# FMRP Regulates Neuronal RNA Granules Containing Stalled Ribosomes, Not Where Ribosomes Stall

**DOI:** 10.1101/2025.02.21.639553

**Authors:** Jewel T-Y Li, Mehdi Amiri, Senthilkumar Kailasam, Lily Drever, Jingyu Sun, Laura Bohorquez, Nahum Sonenberg, Joaquin Ortega, Wayne S. Sossin

## Abstract

Local protein synthesis is a crucial process that maintains local proteostasis in neurons. A large percentage of mRNAs translated in developing neurons are associated with stalled ribosomes. FMRP, the protein lost in Fragile X syndrome, is highly enriched in RNA granules that contain stalled ribosomes. Previous examination of ribosome protected fragments (RPFs) from stalled neuronal ribosomes identified sequences that match those found in mRNAs associated with FMRP, as identified by FMRP cross-linking immunoprecipitation (CLIP) (Anadolu et al, 2023, Journal of Neuroscience doi: 10.1523/JNEUROSCI.1002-22.2023). To investigate whether FMRP recognition of these sequences is important for determining where ribosomes stall on mRNAs, we examined RPFs isolated from P5 mice of both sexes that lack the FMRP protein. We found that the loss of FMRP had no significant effect on the proteins associated with neuronal stalled ribosomes, on ribosome structure, or the stalling sites (locations where RPFs accumulated). However, we observed a small, but significant decrease in the RPF levels from mRNAs previously shown to be associated with FMRP by CLIP in stalled ribosomes. Additionally, the number of neuronal RNA granules containing stalled ribosomes, as assayed by ribopuromycylation, decreased. Unlike neuronal RNA granules in WT neurons, the remaining neuronal RNA granules were resistant to reactivation. These results suggest a role of FMRP in neuronal RNA granules that contain stalled ribosomes, though loss of FMRP does not influence where ribosomes are stalled or the formation of stalled ribosomes.

## Extended Data Table S6-1 for "FMRP Regulates Neuronal RNA Granules Containing Stalled Ribosomes, Not Where Ribosomes Stall" (part 4 of 12)

### Sheet: Shah (continued)
Extended Data Table 6. Original Data from Shah et al. (Ribosome Resistant to Runoff)
Tctn2	67978	tectonic family member 2	No	No change	-0.0970964	0.173331	-0.135767	0.0678764	-0.16391	0.00708262	-0.0281437	-0.135767	-0.16391	-0.290193	-0.294092	16.1557	14.6305	8.28196	7.43307	17.0405	15.1431	16.741	15.6982	14.5635	14.8212	14.5069	8.21741	7.97861	8.61169	8.32015	7.37958	7.85692	7.06271	135.775	124.079	185.041	155.113	148.564	169.098	235.965	279.15	249.978	388.101	312.292	280.184	272.717	229.982
Cox6c	12864	cytochrome c oxidase subunit VIc	No	No change	-0.0691806	0.474724	0.219282	0.0542583	-0.0462812	0.492068	-0.265563	0.219282	-0.0462812	0.50262	0.42594	829.381	964.461	2638.6	2571.72	819.024	815.531	902.645	780.323	875.997	1094.63	922.758	2706.65	2723.49	2491.34	2632.92	2364.26	2609.78	2741.13	546.748	559.857	835.902	645.992	748.695	1046.35	1257.51	7703.49	7149.14	9406.81	8279.83	7520.74	7589.56	7478.35
Ccdc91	67015	coiled-coil domain containing 91	No	No change	0.130946	0.0663052	0.170381	0.128196	0.11687	0.0391255	-0.0535106	0.170381	0.11687	-0.0307615	-0.0428587	21.3417	23.893	19.8823	21.6477	21.8084	24.0756	18.7499	20.7328	21.738	24.7387	25.2021	20.6792	19.2495	20.9715	18.6291	21.9189	21.3477	21.6764	108.039	122.653	128.855	127.373	137.876	175.49	254.875	436.772	374.985	587.631	434.75	517.427	460.713	438.863
Kif2a	16563	kinesin family member 2A	No	No change	0.153108	0.0270886	0.135766	0.153791	0.140727	0.0119496	0.00496112	0.135766	0.140727	0.386417	0.390936	28.8962	31.6757	70.349	77.9222	28.8927	28.3953	26.4285	31.8684	35.3365	31.2147	28.4758	74.7224	68.5446	69.0563	69.0728	78.675	75.9315	79.1601	234.367	236.864	297.39	320.574	366.979	362.564	471.538	2584.18	2186.34	3168.32	2639.41	3041.01	2683.19	2624.21
Gjd3	353155	gap junction protein, delta 3	No	No change	-0.183717	0.0606962	0.326218	0.156082	-0.0262177	0.824379	-0.352435	0.326218	-0.0262177	-0.344685	-0.440964	6.11355	7.45301	2.76445	2.70002	3.79057	7.97388	6.33672	6.35303	7.42073	7.53211	7.4062	2.26392	3.35527	2.554	2.88459	2.78255	2.5511	2.76642	11.4979	24.8731	26.6642	23.8978	28.8186	32.7153	45.8611	29.278	40.0203	43.8183	41.2186	40.2192	33.7106	34.2941
Mthfsd	234814	methenyltetrahydrofolate synthetase domain containing	No	No change	-0.00795444	0.926922	0.207228	0.122385	0.0246135	0.719824	-0.182614	0.207228	0.0246135	-0.192605	-0.242887	17.211	19.8425	11.0459	11.3425	16.1489	20.0355	15.1291	17.5305	20.2724	16.8816	22.3736	10.994	10.9239	11.5229	10.7428	12.7318	10.047	11.2487	66.7627	85.1799	86.7664	89.8768	107.302	99.936	188.825	193.782	177.585	269.446	209.219	250.817	180.946	190.055
Aga	11593	aspartylglucosaminidase	No	No change	-0.181273	0.0371962	0.0965421	0.428648	-0.191617	0.0116654	-0.288159	0.0965421	-0.191617	0.149953	0.0686126	10.3106	10.9232	14.5625	12.7927	10.4949	10.2494	12.0902	8.40779	10.6605	10.8821	11.2271	13.3285	15.7392	14.2609	14.9215	12.7103	12.449	13.2189	39.9798	40.1516	63.8911	39.7195	51.9934	59.3594	87.3097	216.473	235.765	307.274	267.772	230.723	206.594	205.798
Ociad1	68095	OCIA domain containing 1	No	No change	-0.0360789	0.46007	0.00905196	0.90964	-0.0381296	0.391037	-0.0471816	0.00905196	-0.0381296	0.378637	0.367755	432.641	434.362	1034.58	1012.99	421.474	415.584	454.19	439.315	449.173	463.492	390.421	1054	1031.63	1026.66	1026.03	982.743	1018.22	1038.02	869.187	881.346	1299.35	1123.52	1185.95	1368.68	1643.65	9267.21	8365.74	11975.4	9967.67	9657.32	9147.56	8748.48
Fam175a	70681	family with sequence similarity 175, member A	No	No change	-0.19362	0.00769075	-0.208235	0.101981	-0.185419	0.00185593	0.0228155	-0.208235	-0.185419	-0.531258	-0.519189	15.3418	13.1781	4.51458	3.98716	12.9663	17.7234	15.011	15.6664	12.7587	14.4036	12.3721	4.47255	4.36388	4.59672	4.62516	3.88509	3.9493	4.12711	58.9203	82.8209	94.6246	88.2832	74.2277	93.721	114.769	86.6498	77.9754	118.145	99.0073	84.1246	78.179	76.6441
Eif3b	27979	eukaryotic translation initiation factor 3, subunit B	No	No change	0.116016	0.136539	0.119491	0.0782213	0.123991	0.0197614	0.00449993	0.119491	0.123991	-0.178052	-0.172615	63.1469	68.2943	41.9083	45.8955	62.8751	61.3565	66.1478	62.2082	70.4056	67.8613	66.616	43.6778	40.6111	42.7574	40.5867	46.1716	44.426	47.0888	577.312	579.346	842.549	708.339	827.657	892.221	1248.66	1709.85	1466.27	2220.56	1755.53	2020.14	1777.02	1766.99
Zfp786	330301	zinc finger protein 786	No	No change	0.0523045	0.466499	0.155498	0.169057	0.0739218	0.21548	-0.0815765	0.155498	0.0739218	-0.312307	-0.333841	6.32136	7.03637	3.07967	3.26218	5.64807	7.1238	6.36195	6.15162	7.85291	6.16752	7.08869	3.20711	3.10382	2.93337	3.07436	3.37176	3.00264	3.41214	50.1401	65.0343	78.3472	67.723	89.2538	78.3996	128.465	121.385	108.348	147.289	128.568	142.632	116.121	123.793
Naalad2	72560	N-acetylated alpha-linked acidic dipeptidase 2	No	No change	-0.00544907	0.905539	-0.0159482	0.869186	-0.0106649	0.821136	0.00528329	-0.0159482	-0.0106649	0.137754	0.137234	1.24251	1.2414	1.7063	1.70273	1.20606	1.29191	1.22521	1.24687	1.08827	1.40699	1.22894	1.66724	1.73819	1.68488	1.73487	1.68722	1.7844	1.63657	10.1841	11.2183	14.3519	13.0567	11.7651	17.0123	21.1843	60.0227	57.7147	80.4708	69.0099	67.8888	65.6396	56.4768
Irgm1	15944	immunity-related GTPase family M member 1	No	No change	0.14808	0.062327	0.0334057	0.655445	0.190761	0.0455326	0.157355	0.0334057	0.190761	0.058879	0.109804	11.9185	12.1844	13.649	15.6895	12.2217	11.2656	12.5882	11.5987	13.3395	11.724	11.4898	13.548	12.0075	14.8575	14.1831	17.8914	14.2951	14.882	55.8229	52.9152	79.7609	65.698	78.0064	76.6788	107.134	263.827	215.661	383.836	305.172	389.404	284.44	277.797
Rab11a	53869	RAB11A, member RAS oncogene family	No	No change	0.130141	0.0211161	0.10668	0.177476	0.0924444	0.0502309	-0.0142355	0.10668	0.0924444	0.41671	0.415779	171.693	184.372	448.191	480.258	170.861	165.339	180.805	169.769	192.132	193.029	167.956	456.957	446.362	434.557	454.888	476.326	476.215	488.232	394.209	392.286	578.681	485.738	567.535	637.71	791.062	4494.92	4049.55	5670.85	4944.01	5236.75	4786.39	4603.56
Rnf167	70510	ring finger protein 167	No	No change	0.00768342	0.865846	0.0330621	0.645424	0.0269824	0.567329	-0.00607974	0.0330621	0.0269824	-0.43518	-0.432834	108.503	110.538	39.8346	40.8016	108.866	111.731	111.389	102.025	107.122	108.497	115.995	40.4478	40.3549	40.0611	38.4747	39.4067	40.9876	42.0106	418.198	441.376	593.583	486.022	526.841	596.797	909.622	662.444	609.569	870.426	696.239	721.33	685.907	659.529
Pot1a	101185	protection of telomeres 1A	No	No change	0.0843056	0.103272	-0.0280545	0.744183	0.0792507	0.0849763	0.107305	-0.0280545	0.0792507	-0.252803	-0.216555	18.9434	18.4992	10.5841	11.2356	20.025	17.4553	17.6732	20.6202	19.4667	19.244	16.7868	10.9898	10.0384	10.7052	10.603	11.5221	11.1021	11.0827	145.64	130.551	178.308	185.978	181.264	200.411	249.235	340.771	287.085	440.373	363.27	399.313	351.75	329.412
Tmem106c	380967	transmembrane protein 106C	No	No change	-0.208922	0.0316228	0.0339461	0.656107	-0.20445	0.0140885	-0.238396	0.0339461	-0.20445	-0.384497	-0.451887	48.1035	49.063	19.8463	17.3328	45.0935	50.2432	47.3003	49.7771	46.3832	51.2934	49.5125	18.0431	20.0616	20.9132	20.3674	18.9392	17.4285	15.6306	127.276	145.833	185.202	174.23	167.612	207.306	285.286	217.125	222.656	333.866	270.807	254.724	214.296	180.299
Dmrtc1a	70887	DMRT-like family C1a	No	No change	0.317651	0.039181	-0.176455	0.132746	0.289705	0.0136632	0.46616	-0.176455	0.289705	-0.546706	-0.403048	19.3445	17.0364	5.49353	6.73488	17.1785	20.4386	21.9864	17.7745	18.6431	15.3998	17.0663	5.99143	5.33869	6.03367	4.61031	6.25326	6.68092	7.27046	33.4682	40.949	59.4222	42.9444	46.5025	42.9618	67.8766	49.7671	40.8996	66.4887	42.3127	58.0535	56.703	57.8888
Stil	20460	Scl/Tal1 interrupting locus	No	No change	0.0979796	0.0994701	0.0374614	0.720137	0.101554	0.0536479	0.0640923	0.0374614	0.101554	-0.0621966	-0.0416589	1.38315	1.42275	1.1986	1.29262	1.22603	1.54589	1.41321	1.34749	1.58749	1.26039	1.42037	1.14771	1.21739	1.25725	1.17205	1.29554	1.33284	1.24947	17.848	23.1426	28.5391	24.3262	29.5875	26.2731	42.2107	71.2336	69.6873	103.521	80.3756	89.8695	84.5255	74.3361
Gypc	71683	glycophorin C	No	No change	-0.235145	0.0839601	-0.425025	0.0726483	-0.114895	0.287491	0.31013	-0.425025	-0.114895	0.241663	0.354215	4.24638	3.03521	7.40768	6.86125	3.56613	4.601	6.04032	2.77808	2.9989	2.81143	3.29529	7.62517	6.4875	7.01814	8.49991	6.11292	6.72737	7.74344	3.17415	4.2114	7.45825	3.06645	3.41745	3.58323	5.98766	28.9364	22.7062	35.3322	35.6399	25.927	26.0854	28.1675
Cdv3	321022	carnitine deficiency-associated gene expressed in ventricle 3	No	No change	0.15786	0.126227	-0.141277	0.118949	0.094438	0.219159	0.235715	-0.141277	0.094438	0.281948	0.35683	24.0428	21.6752	46.0185	49.2938	27.1274	23.4032	23.9036	21.7368	22.1308	20.7928	22.1019	51.1751	42.6873	42.6059	47.6057	50.6798	46.0375	51.1642	50.5373	44.8358	61.7754	50.2184	52.7853	55.467	84.0557	406.47	312.709	448.945	417.788	449.898	373.627	389.543
Gstt1	14871	glutathione S-transferase, theta 1	No	No change	-0.103618	0.601664	-0.212819	0.0372886	-0.0935084	0.442332	0.119311	-0.212819	-0.0935084	-0.191319	-0.151997	13.8954	11.9624	8.94442	8.42987	14.4693	13.5065	14.7495	12.8564	10.8664	12.7695	12.2513	9.23496	7.26875	10.0949	9.17912	9.4266	8.86604	6.99697	37.4502	35.9497	52.9583	41.2658	36.0084	47.3261	64.7328	101.908	73.9784	147.784	111.918	116.262	99.968	74.0122
Limk1	16885	LIM-domain containing, protein kinase	No	No change	-0.0731054	0.282185	0.0417335	0.600295	-0.0553218	0.368915	-0.0970553	0.0417335	-0.0553218	-0.538525	-0.562797	45.5784	46.6581	13.1897	12.7682	43.6517	50.2087	43.2678	45.1856	45.3941	45.8865	48.6937	13.5022	13.6314	13.0782	12.547	11.9722	13.5826	12.7499	321.054	379.752	441.456	412.133	427.451	483.258	731.107	423.395	394.232	544.055	434.718	419.587	435.191	383.237
Tstd3	77032	thiosulfate sulfurtransferase (rhodanese)-like domain containing 3	No	No change	0.00988927	0.917214	-0.130839	0.269005	0.0824497	0.386386	0.213289	-0.130839	0.0824497	0.217239	0.285529	28.852	26.3182	47.579	50.7908	33.063	25.9283	26.1856	30.2311	30.2783	22.7145	25.9617	46.5185	52.405	44.751	46.6414	43.9518	54.0225	54.3982	53.4365	43.0938	58.7092	60.5915	62.6524	52.5675	85.6568	320.543	333.047	409.088	355.107	338.49	380.358	359.306
Lrrc73	224813	leucine rich repeat containing 73	No	No change	0.151774	0.0245189	-0.112116	0.169912	0.219787	0.00224368	0.331903	-0.112116	0.219787	-0.521062	-0.417559	113.28	104.499	34.1264	39.9534	117.774	108.534	107.271	119.54	106.168	94.7467	112.583	32.2995	34.1683	36.1099	33.9279	38.8431	42.2677	38.7494	409.658	388.225	517.612	515.643	472.799	471.905	799.425	478.997	467.34	710.424	555.932	643.815	640.477	550.836
Foxo6	329934	forkhead box O6	No	No change	0.0913362	0.25929	-0.15095	0.149299	0.0518505	0.419277	0.202801	-0.15095	0.0518505	-0.471823	-0.406072	42.6104	38.1224	14.3778	14.9661	47.4554	36.2821	44.2316	42.4723	40.8382	34.6359	38.8929	14.7935	13.5286	15.7162	13.473	15.504	15.4057	13.9885	300.121	235.965	388.052	333.102	330.665	313.657	502.127	398.882	336.434	562.181	401.389	467.227	424.438	361.548
Bend3	331623	BEN domain containing 3	No	No change	0.0639926	0.356235	0.155774	0.0793418	0.077811	0.140915	-0.0779635	0.155774	0.077811	-0.517178	-0.537332	9.73596	10.8269	2.95938	3.14176	10.0602	9.38209	9.03818	10.4633	11.4385	9.681	11.3612	2.96669	2.833	3.13172	2.90612	3.3663	2.98609	3.0729	94.9641	91.0743	118.353	122.485	138.24	130.855	218.932	119.396	105.156	167.206	129.228	151.418	122.794	118.545
Zfp276	57247	zinc finger protein (C2H2 type) 276	No	No change	0.153051	0.047091	0.0448027	0.601707	0.137708	0.0432865	0.092905	0.0448027	0.137708	-0.519032	-0.488568	11.7527	12.1279	3.55719	3.93748	12.4253	11.7792	11.4245	11.382	12.1466	10.7649	13.4722	3.2824	3.59236	3.78479	3.56921	4.28358	3.83385	3.69502	86.5845	84.4098	110.437	98.3588	108.368	107.414	191.648	97.519	98.4349	149.174	117.165	142.237	116.383	105.229
Sp6	83395	trans-acting transcription factor 6	No	No change	-0.0509028	0.462344	-0.0626319	0.55377	-0.0627681	0.311504	-0.000136213	-0.0626319	-0.0627681	-0.0516329	-0.0568908	1.35237	1.31432	1.20078	1.15295	1.34626	1.34019	1.48408	1.23894	1.11806	1.42738	1.39751	1.139	1.29691	1.18772	1.17948	1.12024	1.12806	1.21054	5.62877	5.76228	8.60774	6.42389	5.98495	8.54558	11.9281	20.3035	21.3221	28.0878	23.2309	22.3188	20.5465	20.6846
Helz2	229003	helicase with zinc finger 2, transcriptional coactivator	No	No change	0.0181337	0.666717	-0.0439383	0.649398	0.0187589	0.610084	0.0626972	-0.0439383	0.0187589	-0.202817	-0.180439	1.67845	1.62341	1.05219	1.07149	1.91985	1.6183	1.57029	1.60538	1.63434	1.45543	1.78048	1.05494	1.04087	1.0604	1.05254	1.09321	1.06821	1.05306	65.8345	57.0677	74.6992	68.2696	71.7532	71.4654	124.64	154.233	140.352	205.672	170.027	178.635	159.575	147.58
Prkar2a	19087	protein kinase, cAMP dependent regulatory, type II alpha	No	No change	0.059376	0.287117	0.174852	0.079526	0.149709	0.0207608	-0.025143	0.174852	0.149709	0.108117	0.10553	22.8442	25.5985	29.3018	32.6396	26.6666	21.0748	21.5369	22.0985	24.7485	25.8418	26.2052	31.7165	29.1723	27.8094	28.509	32.3686	32.1461	33.4042	119.614	97.213	134.013	122.925	142.126	165.98	239.958	606.547	514.544	705.545	602.406	691.853	628.153	612.352
Tmem40	94346	transmembrane protein 40	No	No change	-0.154686	0.27891	0.00848648	0.972603	-0.158358	0.321431	-0.166844	0.00848648	-0.158358	-0.0535102	-0.0985304	2.6672	2.667	2.35801	2.12565	3.54964	1.52323	2.93885	2.6571	2.76714	3.15302	2.08084	2.35248	2.89101	2.10304	2.08552	1.71506	2.08064	2.58126	6.61411	2.91874	7.59645	6.13982	6.60128	8.41262	7.91512	18.6886	21.1823	22.1642	18.306	15.2279	16.8891	19.6564
Kif22	110033	kinesin family member 22	No	No change	0.209488	0.0433043	0.0711914	0.542864	0.228236	0.0157279	0.157045	0.0711914	0.228236	-0.155495	-0.105026	3.03168	3.17947	2.11928	2.49648	2.72286	3.56909	2.81281	3.02198	2.89333	3.13438	3.51069	1.93172	2.22205	1.99478	2.32858	2.70605	2.26963	2.51377	20.4408	27.5535	29.2929	28.1337	27.8088	33.6933	53.8022	61.8276	65.5942	84.7008	82.349	96.802	74.2251	77.1232
Pias4	59004	protein inhibitor of activated STAT 4	No	No change	0.113385	0.0752813	0.11264	0.18399	0.136067	0.0148172	0.0234274	0.11264	0.136067	-0.112697	-0.10144	16.0072	17.2294	12.3486	13.6405	16.1289	15.2564	17.5919	15.0515	16.4687	17.5017	17.7179	11.7776	12.4343	12.7141	12.4684	13.3088	14.1384	13.4744	92.1811	89.6674	139.475	106.678	120.505	143.23	206.72	286.984	279.443	411	335.69	362.45	352.013	314.724
Fam32a	67922	family with sequence similarity 32, member A	No	No change	-0.00548665	0.917562	0.12548	0.305938	-0.0833649	0.293019	-0.208844	0.12548	-0.0833649	0.498563	0.434943	28.3249	31.1453	89.2755	84.7884	25.5273	27.8522	28.4934	31.4268	37.4393	29.4822	26.5145	96.2501	91.0321	84.0906	85.7291	77.5053	84.4144	92.4455	27.8038	31.1963	43.0518	42.4484	52.2081	45.9809	58.9543	446.956	389.879	518.043	439.865	402.258	400.533	411.5
Zfp943	74670	zinc finger prtoein 943	No	No change	0.0178586	0.70867	0.00660592	0.967802	0.016122	0.776983	0.00951611	0.00660592	0.016122	0.378888	0.382019	5.33977	5.38741	12.7765	12.9837	4.65507	4.71573	6.49771	5.49056	5.73808	6.23244	4.19171	13.3401	12.6774	11.8967	13.1917	13.1623	12.2823	13.5065	26.6049	27.716	51.5162	38.9148	41.9869	51.005	48.9058	325.056	284.908	384.574	355.164	358.462	305.801	315.473
Plscr2	18828	phospholipid scramblase 2	No	No change	-0.366815	0.00571446	-0.456057	0.088393	-0.324137	0.00169207	0.13192	-0.456057	-0.324137	0.0253513	0.0739331	2.10885	1.50677	2.23562	1.78641	2.15689	2.56825	2.40314	1.30713	1.11414	1.58561	1.82058	2.10937	2.05356	2.53857	2.24096	1.95006	1.78927	1.6199	7.27505	8.90822	11.2444	5.46751	4.81125	7.65812	12.5358	30.3338	27.2366	48.4303	35.6069	31.3423	26.291	22.3296
Pkn3	263803	protein kinase N3	No	No change	-0.0312063	0.538958	-0.177472	0.0833255	-0.0413941	0.326232	0.136078	-0.177472	-0.0413941	-0.0571021	-0.012572	1.20405	1.06038	1.05571	1.03013	1.37244	1.04128	1.26282	1.13967	1.08431	1.01946	1.07737	1.07257	1.01366	1.04386	1.09274	1.0451	1.02922	1.01606	13.8071	10.7726	17.6237	14.2184	13.9661	14.6857	22.1263	46.0045	40.0994	59.398	51.7866	50.1002	45.1068	41.7745
Gpr21	338346	G protein-coupled receptor 21	No	No change	0.0690253	0.7128	0.384042	0.0705907	0.27096	0.118131	-0.113082	0.384042	0.27096	-0.271359	-0.310022	4.03189	5.32063	2.15849	2.6058	3.41265	3.56559	3.79252	5.35679	6.26496	5.75567	3.94125	1.54575	2.36337	2.47412	2.25071	3.02113	2.6413	2.15497	13.1893	14.1712	20.3332	25.6742	30.9998	31.8526	31.0955	25.4703	35.9169	54.0842	40.9771	55.6383	44.4703	34.0374
Lcorl	209707	ligand dependent nuclear receptor corepressor-like	No	No change	0.117596	0.110199	-0.0289041	0.797633	0.128169	0.0814104	0.157073	-0.0289041	0.128169	0.051875	0.100129	19.4538	19.1295	21.922	24.0898	19.2954	17.5806	19.9997	20.9397	20.592	21.059	15.7376	22.0908	22.0605	20.1353	23.4015	24.1827	22.3385	25.7482	80.8986	75.7993	116.321	108.873	110.534	126.428	134.697	394.879	363.696	477.489	462.192	483.133	408.003	441.184
Rsl1	380855	regulator of sex limited protein 1	No	No change	0.0179705	0.830831	-0.406445	0.0125108	0.0401979	0.472818	0.446643	-0.406445	0.0401979	-0.259675	-0.114991	3.52067	2.61308	1.9362	2.00522	4.39193	2.79029	3.46615	3.43433	2.48426	2.75311	2.60187	1.92667	1.87069	2.01497	1.93247	2.15243	1.82045	2.04278	23.9694	15.6602	26.242	23.2437	17.3584	21.5151	28.9881	44.8305	40.1459	62.1999	49.683	55.9763	43.2815	45.5627
Tomm40l	641376	translocase of outer mitochondrial membrane 40 homolog-like (yeast)	No	No change	-0.0692061	0.219863	-0.00691321	0.93794	-0.0666409	0.224292	-0.0597277	-0.00691321	-0.0666409	-0.779584	-0.792528	144.571	142.864	24.0158	23.0353	131.976	163.033	142.371	140.903	138.819	143.13	146.642	25.0097	23.0166	22.7766	25.2603	24.0744	22.8509	22.1807	446.694	567.461	668.471	591.42	601.552	693.687	1013.23	360.901	306.332	436.035	402.758	388.279	336.93	306.814
Knstrn	51944	kinetochore-localized astrin/SPAG5 binding	No	No change	-0.234718	0.0924603	0.276087	0.148729	-0.0658803	0.637331	-0.341967	0.276087	-0.0658803	0.0555449	-0.0481371	1.72755	2.12529	1.96325	1.90231	2.32386	1.65238	1.45363	1.48035	1.92444	1.83061	2.62083	2.15336	2.03884	1.68795	1.97287	1.54602	1.82537	2.33554	7.97432	5.83093	6.91964	6.29957	8.45471	8.99494	18.3593	31.5039	27.5109	32.7613	31.8914	25.2798	27.2871	32.7534
Serhl	68607	serine hydrolase-like	No	No change	-0.0985787	0.312182	-0.173197	0.0698358	-0.0400637	0.56158	0.133134	-0.173197	-0.0400637	-0.390015	-0.347409	16.1422	14.2864	6.5758	6.41968	17.3594	15.0962	16.191	15.9223	12.8949	15.2908	14.6735	6.29791	6.54222	6.15276	7.31031	6.53984	6.00474	6.71446	59.3656	53.0898	76.8105	67.5254	56.4583	74.8767	102.439	91.8249	87.9754	119.011	117.768	106.571	89.4573	93.8415
Plvap	84094	plasmalemma vesicle associated protein	No	No change	-0.394365	0.0150803	0.340986	0.0979128	-0.187453	0.207234	-0.528439	0.340986	-0.187453	0.0709917	-0.0933946	2.24119	2.8855	2.63919	2.32716	2.47894	2.05709	1.74972	2.67902	2.1321	3.18292	3.34147	2.48192	3.04929	2.17517	2.85037	1.90432	2.55338	2.52378	12.1646	10.3807	11.9109	16.303	13.3952	22.3653	33.4735	51.9257	58.839	60.3731	65.8908	44.5292	54.5843	50.6134
Plin4	57435	perilipin 4	No	No change	-0.0225593	0.6296	-0.106945	0.322652	-0.0228474	0.57002	0.084098	-0.106945	-0.0228474	-0.15846	-0.131043	1.53879	1.42852	1.06836	1.05644	1.50935	1.74217	1.38614	1.51749	1.47086	1.24495	1.56976	1.08707	1.0404	1.0498	1.09619	1.06679	1.04807	1.05446	24.4649	29.0395	31.1679	30.5028	30.5236	28.895	51.9418	75.1233	66.3113	96.2448	83.7011	82.3957	74.0058	69.8499
Pex3	56535	peroxisomal biogenesis factor 3	No	No change	-0.0689473	0.230791	0.0288226	0.73177	-0.0590597	0.268719	-0.0878823	0.0288226	-0.0590597	0.0400825	0.0164949	28.2604	28.8007	30.9928	29.9156	28.3038	26.3014	29.7005	28.7357	30.7485	30.1564	25.4972	29.7781	29.7294	32.7464	31.7172	32.1338	28.8008	28.8122	117.014	111.819	170.335	147.324	162.752	178.521	215.187	524.871	483.296	765.725	617.701	633.034	518.703	486.803
Galnt5	241391	UDP-N-acetyl-alpha-D-galactosamine:polypeptide N-acetylgalactosaminyltransferase 5	No	No change	-0.0287734	0.573579	-0.118094	0.186937	-0.0518692	0.251786	0.066225	-0.118094	-0.0518692	-0.031056	-0.00940749	1.16032	1.06957	1.08025	1.04665	1.14233	1.28822	1.06965	1.1411	1.03482	1.02836	1.14552	1.07539	1.10155	1.10019	1.04385	1.02925	1.06839	1.0423	12.1878	14.1341	15.8315	15.0981	14.1355	15.7107	24.95	48.9178	46.2142	66.3929	52.4646	52.3277	49.6578	45.4475
Usp37	319651	ubiquitin specific peptidase 37	No	No change	0.0285786	0.578678	0.0877458	0.525219	0.0548699	0.345087	-0.0328759	0.0877458	0.0548699	0.151516	0.146502	9.10505	9.62668	12.9062	13.489	9.45454	8.16544	7.76345	11.0368	11.1816	9.43233	8.26614	12.955	12.0688	12.9432	13.6578	14.693	12.8931	12.8807	106.299	94.4088	121.085	153.883	160.954	151.853	189.724	620.998	533.566	823.092	723.372	787.177	631.493	591.851
Vsig10	231668	V-set and immunoglobulin domain containing 10	No	No change	-0.24004	0.217427	-0.238263	0.0216685	-0.189892	0.0966799	0.0483708	-0.238263	-0.189892	-0.0375198	-0.0249931	2.05376	1.74519	1.88378	1.64759	2.06418	2.18052	1.98204	1.98832	1.71871	1.55591	1.96094	2.20463	1.5992	1.99854	1.73275	1.51218	1.72798	1.70261	13.0302	14.155	17.3566	15.5651	13.8905	14.064	25.2699	59.3344	39.6958	71.3571	51.5268	45.4864	47.5188	43.9244
Dennd2c	329727	DENN/MADD domain containing 2C	No	No change	0.0250153	0.56003	0.065073	0.423273	0.0274603	0.46426	-0.0376127	0.065073	0.0274603	-0.0282943	-0.0395094	1.12875	1.18661	1.05755	1.08342	1.2528	1.09099	1.08184	1.08935	1.14642	1.13305	1.28036	1.06255	1.04762	1.05475	1.06529	1.11001	1.0664	1.07386	13.2197	11.8388	15.8363	14.2551	15.488	17.1201	27.5808	47.803	43.4691	62.9522	52.9543	55.8139	49.0211	46.3099
Ifi35	70110	interferon-induced protein 35	No	No change	0.0599694	0.630414	-0.0108501	0.940823	0.0552963	0.649918	0.0661464	-0.0108501	0.0552963	-0.130944	-0.11078	4.21495	4.21734	3.1178	3.26782	4.19473	3.54135	3.97787	5.14584	5.20906	3.60011	3.84284	3.07264	2.5988	3.28665	3.5131	3.4731	3.67088	2.65948	13.1169	11.3878	17.2554	19.9547	20.8544	16.1199	24.5308	40.9642	31.9549	58.13	51.7499	51.751	50.0058	33.9867
Snrpa1	68981	small nuclear ribonucleoprotein polypeptide A'	No	No change	0.0635482	0.298887	0.133871	0.359138	0.0604688	0.24292	-0.0734025	0.133871	0.0604688	0.102529	0.0853903	28.0382	30.5825	35.5042	37.2275	23.4618	28.2235	33.9834	26.4841	30.9793	34.346	26.4221	35.839	33.7563	37.4899	34.9314	39.0551	34.963	37.6642	64.847	80.2204	130.299	90.7767	109.625	135.932	149.083	422.327	366.877	586.086	454.817	514.376	420.978	425.444
Rai14	75646	retinoic acid induced 14	No	No change	0.19956	0.0267101	0.105481	0.241678	0.1849	0.0108583	0.0794188	0.105481	0.1849	-0.0573124	-0.0298246	3.86804	4.15227	3.38983	3.87669	3.56042	3.9414	3.665	4.30534	4.45472	4.17692	3.82516	3.53876	3.21672	3.55505	3.24881	3.95218	4.10562	3.57226	40.0303	45.5705	57.1621	60.0283	64.1237	67.2454	87.795	169.63	142.212	226.075	172.07	211.738	201.089	164.14
Bbs12	241950	Bardet-Biedl syndrome 12 (human)	No	No change	-0.0305476	0.725093	-0.189335	0.095103	-0.0703179	0.303654	0.119017	-0.189335	-0.0703179	-0.119337	-0.0808644	4.33304	3.79493	3.29197	3.15021	3.90212	4.3449	4.88461	4.20053	4.26269	3.73601	3.3861	3.37501	3.00073	3.58372	3.20841	3.39291	2.90174	3.15598	31.4873	36.0545	54.6781	42.034	44.0383	43.168	55.7787	116.112	95.2136	163.564	121.96	130.461	102.004	104.077
Tmem5	216395	transmembrane protein 5	No	No change	-0.270328	0.0342698	-0.230644	0.0253403	-0.172254	0.035241	0.0583896	-0.230644	-0.172254	-0.380662	-0.359539	41.9629	35.6997	17.4664	15.6	41.1451	39.0232	43.7312	43.9519	36.589	38.8754	31.6346	18.3436	17.5902	17.6999	16.2319	14.1851	15.8095	16.8055	204.797	199.744	301.956	271.297	233.167	277.076	321.441	389.273	344.28	498.304	380.598	336.442	342.805	341.854
B630005N14Rik	NA	NA	No	No change	0.100958	0.124277	-0.120273	0.106949	0.211843	0.00396828	0.332117	-0.120273	0.211843	-0.23165	-0.127814	32.2095	29.4996	18.8944	21.9787	30.3439	33.5685	31.4924	33.4331	29.8184	30.2788	28.4016	20.5675	18.3765	18.6816	17.9521	21.7949	21.2849	22.8563	136.464	155.247	196.472	186.46	171.689	194.987	260.749	394.36	324.972	475.204	380.324	467.064	417.006	420.087
Ccar1	67500	cell division cycle and apoptosis regulator 1	No	No change	-0.0075075	0.878588	0.072525	0.454042	-0.0155616	0.718596	-0.0880866	0.072525	-0.0155616	0.211433	0.19038	12.7135	13.2711	20.687	20.5725	12.1351	14.1358	11.0532	13.5299	14.1288	12.8598	12.8248	21.4963	20.1122	20.9809	20.1586	21.4937	20.023	20.201	160.171	191.87	202.383	221.46	238.757	243.048	345.561	1209.67	1043.85	1566.33	1253.41	1351.84	1151.31	1089.68
Abracl	73112	ABRA C-terminal like	No	No change	-0.21504	0.016344	-0.101228	0.595101	-0.221151	0.00503147	-0.119923	-0.101228	-0.221151	1.01799	0.974814	10.1098	9.62255	105.375	90.804	11.5897	7.95854	9.28277	11.6083	12.0468	9.84012	6.9807	106.648	102.983	97.8092	114.059	94.7989	84.7128	92.9002	8.41548	5.94274	9.35046	10.4529	11.1993	10.2312	10.3476	330.16	294.041	401.704	390.147	328.009	267.966	275.683
Rnf44	105239	ring finger protein 44	No	No change	0.165064	0.0326138	-0.261945	0.0936218	0.143416	0.0185508	0.405361	-0.261945	0.143416	0.0199008	0.14285	37.602	31.4454	39.3652	43.6926	42.8565	39.4418	32.2966	35.8134	29.882	26.1423	38.312	39.6977	41.2158	39.1368	37.4104	42.3181	44.9049	43.8547	181.505	171.781	189.748	188.096	162.029	158.538	331.238	716.808	686.393	937.513	746.376	854.03	828.493	759.055
Lrp12	239393	low density lipoprotein-related protein 12	No	No change	-0.121994	0.0519385	-0.0936897	0.24158	-0.0801789	0.132326	0.0135108	-0.0936897	-0.0801789	-0.199357	-0.19257	50.1428	46.9475	31.6848	30.133	50.1498	48.1332	51.7546	50.5335	52.766	43.2344	44.8422	31.1879	32.7825	32.0056	30.7633	29.0438	29.9064	31.4489	492.774	486.371	705.464	615.771	663.809	608.311	899.494	1306.56	1266.65	1778.79	1423.98	1359.9	1280.16	1262.9
Rabep2	70314	rabaptin, RAB GTPase binding effector protein 2	No	No change	0.00370262	0.956374	0.228606	0.0452723	-0.0117486	0.813606	-0.240355	0.228606	-0.0117486	-0.274333	-0.34472	9.86962	11.5823	5.24768	5.23688	10.89	8.92735	9.94964	9.71149	12.717	9.84392	12.1858	5.13547	5.09101	5.48791	5.27634	5.54821	5.30376	4.85868	68.2334	57.5225	86.4818	75.4601	102.015	88.3194	155.869	137.188	125.433	194.489	155.738	165.652	144.769	124.415
Ociad2	433904	OCIA domain containing 2	No	No change	0.0171105	0.850074	-0.0998053	0.21605	-0.022333	0.755856	0.0774723	-0.0998053	-0.022333	0.132616	0.160153	214.873	199.824	291.606	288.935	203.347	223.947	213.916	218.281	193.327	215.397	190.746	295.615	309.514	274.328	286.968	263.725	295.342	307.738	321.505	364.116	469.181	427.984	391.34	487.65	615.658	1992.7	1924.27	2453.23	2137.35	1986.9	2034.22	1988.46
Mrvi1	17540	MRV integration site 1	No	No change	0.0785618	0.204623	0.200556	0.109187	0.0630686	0.201961	-0.137487	0.200556	0.0630686	-0.0362342	-0.0757464	1.50454	1.73186	1.3841	1.45468	1.67584	1.4987	1.24276	1.60085	1.55651	1.73318	1.9059	1.34306	1.40679	1.36098	1.42559	1.55115	1.42022	1.39266	17.5104	16.1035	18.0134	20.7432	20.8221	25.9313	40.6533	59.8303	57.8001	80.4329	70.1694	77.2307	64.6459	59.4693
Pask	269224	PAS domain containing serine/threonine kinase	No	No change	0.0805884	0.159769	0.0730452	0.297628	0.0699893	0.13488	-0.00305589	0.0730452	0.0699893	-0.300689	-0.298646	2.30194	2.41779	1.15187	1.21555	2.39634	2.36123	2.16998	2.2802	2.33773	2.39614	2.51951	1.18735	1.0969	1.14543	1.17782	1.26906	1.17354	1.20406	38.2807	38.7895	48.0876	45.1716	47.8119	54.8102	82.1637	80.8672	68.9022	103.494	88.6343	96.602	81.6677	78.6074
Gemin7	69731	gem (nuclear organelle) associated protein 7	No	No change	0.0435247	0.502725	-0.0426823	0.668621	0.0228129	0.734604	0.0654952	-0.0426823	0.0228129	-0.442187	-0.417593	72.1215	69.6075	26.0542	26.6111	63.4161	79.3522	69.4271	76.2908	65.0284	73.7946	69.9995	24.825	27.5552	27.1958	24.641	25.1049	28.6388	26.0896	81.6974	105.127	124.075	121.883	107.256	136.129	184.093	136.352	139.588	198.166	149.541	154.114	160.726	137.36
Rad21	19357	RAD21 cohesin complex component	No	No change	0.0762747	0.122873	0.187176	0.020235	0.0648043	0.105903	-0.122372	0.187176	0.0648043	0.203987	0.171773	43.7179	49.5042	69.9273	73.5215	45.0986	44.3169	39.7451	45.7112	50.6297	49.276	48.6068	70.7879	68.9124	70.8078	69.201	75.1248	72.2828	73.1569	325.357	328.784	397.766	408.96	467.641	509.038	715.858	2177.31	1954.93	2889.33	2351.81	2582.59	2271.72	2156.94
Pvr	52118	poliovirus receptor	No	No change	-0.131159	0.110866	-0.185623	0.0390342	-0.187982	0.00507287	-0.00235899	-0.185623	-0.187982	0.0989163	0.101119	8.56921	7.51682	10.7611	9.48753	8.86306	8.29798	7.89178	9.224	7.98877	6.80009	7.76161	10.3911	11.4387	10.3294	10.8852	9.68979	9.08977	9.68303	40.3784	38.8762	49.8756	52.1131	46.5968	44.3607	72.1856	201.833	204.918	266.17	233.612	210.356	180.402	180.286
Tgfb1i1	21804	transforming growth factor beta 1 induced transcript 1	No	No change	-0.160104	0.0642612	-0.224687	0.0250418	-0.0851252	0.142653	0.139561	-0.224687	-0.0851252	-0.273255	-0.228657	12.924	11.0416	6.88879	6.52194	13.9881	12.2556	12.9037	12.5486	10.7119	10.1094	12.3037	6.46348	6.84869	7.40021	6.84277	6.44008	6.82866	6.29708	70.3193	63.3573	89.987	78.23	68.9436	72.771	126.265	138.531	135.382	210.416	162.047	154.27	149.546	129.372
Rnf34	80751	ring finger protein 34	No	No change	0.0922214	0.149	0.213538	0.013913	0.118666	0.0153999	-0.0948717	0.213538	0.118666	-0.117359	-0.141656	72.3005	83.4179	55.1801	60.201	73.693	74.4027	74.383	66.7235	82.4437	85.1222	82.6879	57.0288	53.1971	56.5242	53.9702	61.2649	59.2115	60.1266	308.113	319.903	431.425	345.959	441.319	509.619	705.763	1016.58	874.599	1336.71	1062.99	1220.59	1078.48	1027.39
Fam149a	212326	family with sequence similarity 149, member A	No	No change	-0.160702	0.0326915	-0.0365256	0.712521	-0.1589	0.0147393	-0.122374	-0.0365256	-0.1589	-0.741985	-0.776009	12.3279	11.9876	2.23308	2.00781	11.3653	13.3921	11.737	12.8171	10.8551	13.1941	11.9136	2.36013	2.22227	2.09101	2.25891	2.00501	1.93535	2.08308	102.225	123.872	146.448	142.964	125.004	169.932	218.754	90.5061	78.598	106.378	95.7123	85.9347	75.8334	76.5716
4933413G19Rik	71149	RIKEN cDNA 4933413G19 gene	No	No change	-0.230176	0.0260802	-0.0700535	0.63211	-0.266864	0.0216843	-0.19681	-0.0700535	-0.266864	0.0706261	0.00746249	1.73797	1.67863	2.04489	1.70772	1.67205	1.39047	2.07546	1.81391	1.965	1.69147	1.37941	1.88043	1.94471	2.34109	2.01332	1.75299	1.92767	1.44252	5.65931	4.83972	9.74488	7.61363	8.51506	8.19781	9.53105	27.1353	25.8825	44.8178	32.1011	28.2727	28.4229	19.9535
Wnt3	22415	wingless-type MMTV integration site family, member 3	No	No change	-0.0913039	0.435606	-0.0836926	0.346338	0.0133217	0.91292	0.0970143	-0.0836926	0.0133217	-0.247717	-0.21437	6.23085	5.86629	3.52233	3.58091	6.65933	5.83706	6.72307	5.70394	5.90622	5.45614	6.2365	2.93034	3.45432	3.68334	4.02134	4.00119	3.80525	2.93628	26.2051	23.6208	36.7004	27.835	29.7561	30.7439	50.0991	49.1629	53.4509	81.9815	74.5449	75.0273	65.2321	47.2213
Lysmd4	75099	LysM, putative peptidoglycan-binding, domain containing 4	No	No change	0.0558111	0.317493	-0.0675605	0.423161	0.0528111	0.264885	0.120372	-0.0675605	0.0528111	-0.200831	-0.160128	24.7989	23.5577	15.6172	16.2932	27.8955	23.0855	23.5544	24.6604	24.281	21.6752	24.717	15.4974	15.0491	16.3589	15.5632	17.36	15.6699	15.8496	89.5159	76.1819	104.854	98.1361	99.7571	99.5974	161.918	212.027	189.896	296.921	235.266	265.455	219.056	207.86
Lipe	16890	lipase, hormone sensitive	No	No change	-0.0563622	0.271425	-0.0442963	0.653711	-0.0544345	0.221177	-0.0101382	-0.0442963	-0.0544345	-0.393534	-0.393079	8.03592	7.77198	3.24714	3.14379	7.78634	8.60815	8.45922	7.28997	7.10193	7.68611	8.52791	3.19671	3.18579	3.37897	3.22711	3.31437	3.01729	3.09971	71.4022	81.177	107.611	82.9021	83.3806	100.926	159.644	124.981	114.877	175.259	139.407	144.828	120.536	116.167
AW551984	244810	expressed sequence AW551984	No	No change	0.10386	0.268584	0.0521174	0.572066	0.117738	0.156343	0.0656204	0.0521174	0.117738	0.0647847	0.0861473	3.99199	4.14247	4.6342	5.05134	4.00042	3.66118	4.38364	3.92273	4.64286	4.04918	3.73538	4.84778	4.52764	5.05139	4.10997	5.27264	4.57416	5.30722	36.7782	34.614	55.9073	44.7235	54.649	53.3054	70.1057	190.017	163.68	262.673	177.999	230.988	183.198	199.406
Trpv2	22368	transient receptor potential cation channel, subfamily V, member 2	No	No change	-0.187233	0.0196424	-0.0171909	0.852511	-0.180737	0.0149675	-0.163546	-0.0171909	-0.180737	-0.270248	-0.314299	16.4176	16.1175	8.81177	7.81627	16.3113	16.1406	18.5766	14.6422	16.618	15.1722	16.5623	8.19364	8.90011	8.77821	9.37512	7.90133	8.31465	7.23282	140.79	143.268	222.432	156.73	183.643	187.521	291.836	301.526	302.076	428.557	381.2	324.981	312.644	255.139
Kmt2b	75410	lysine (K)-specific methyltransferase 2B	No	No change	-0.108972	0.0368798	-0.116627	0.114987	-0.0658773	0.123616	0.0507501	-0.116627	-0.0658773	-0.562553	-0.543481	12.5363	11.5236	3.43254	3.29692	12.7784	12.4694	12.8252	12.0721	11.4596	10.8465	12.2647	3.37732	3.43987	3.43894	3.47402	3.35331	3.36069	3.17675	404.519	405.931	563.216	473.922	464.456	491.667	792.596	455.826	428.194	615.752	518.068	505.837	463.461	410.988
Rpl31-ps12	665562	ribosomal protein L31, pseudogene 1 2	No	No change	-0.108008	0.391293	-0.0909852	0.249122	-0.051509	0.600732	0.0394762	-0.0909852	-0.051509	-1.05867	-1.04523	280.094	261.889	24.4699	23.5989	296.881	268.404	286.137	268.955	246.635	277.069	261.963	21.1218	27.7285	22.5124	26.517	23.1279	24.9403	22.7285	438.096	407.306	585.744	492.185	465.964	585.454	789.15	132.887	160.897	187.9	184.333	162.629	160.329	137.07
Anapc5	59008	anaphase-promoting complex subunit 5	No	No change	-0.0383858	0.411138	0.00175817	0.97704	-0.0405053	0.420694	-0.0422635	0.00175817	-0.0405053	-0.807904	-0.816709	185.774	185.144	28.9122	28.2359	182.191	190.625	188.648	181.632	188.176	185.31	181.947	30.5294	27.7598	27.7383	29.6211	28.3456	27.5842	28.7777	1500.16	1614.12	2154.82	1854.66	1983.75	2184.88	3058.37	1071.75	898.803	1291.84	1148.96	1112.17	989.449	968.395
Sybu	319613	syntabulin (syntaxin-interacting)	No	No change	0.169459	0.01779	0.16691	0.0951187	0.199752	0.00162658	0.0328415	0.16691	0.199752	-0.14439	-0.128757	98.3329	109.57	70.5195	81.4586	109.156	84.0947	101.105	98.9764	117.431	106.57	104.71	69.394	68.7711	74.3919	69.521	86.5951	80.2728	77.508	800.632	634.309	1028.74	900.286	1102.76	1119.29	1567.87	2170.07	1983.49	3086.25	2402.12	3026.6	2564.94	2323.37
Cyb5r4	266690	cytochrome b5 reductase 4	No	No change	-0.102157	0.127954	-0.0366605	0.681921	-0.0953895	0.104545	-0.058729	-0.0366605	-0.0953895	-0.292242	-0.309168	29.6921	29.0088	15.1495	14.2351	28.8193	29.5253	30.0922	30.3315	33.5203	27.7951	25.711	15.805	15.7795	15	14.0136	14.1605	14.4021	14.1428	171.798	180.998	248.848	224.228	255.831	237.257	312.886	401.691	369.882	505.76	393.527	402.241	374.008	344.552
Gatc	384281	glutamyl-tRNA(Gln) amidotransferase, subunit C	No	No change	-0.025617	0.579788	-0.0260454	0.82373	-0.0405301	0.560923	-0.0144847	-0.0260454	-0.0405301	0.273152	0.269745	28.4966	28.1032	53.4498	52.3	30.1838	28.9586	25.8589	28.9853	23.2407	29.5396	31.5294	55.4282	55.4664	50.7286	52.176	47.7329	53.8372	55.3298	48.076	47.4327	57.1364	57.2524	47.3932	67.3718	102.519	376.401	347.393	457.011	391.488	362.283	373.56	360.163
Btn2a2	238555	butyrophilin, subfamily 2, member A2	No	No change	-0.170402	0.103255	-0.199456	0.11842	-0.230696	0.0130664	-0.0312399	-0.199456	-0.230696	-0.0622421	-0.0742644	1.90637	1.67854	1.65183	1.41471	1.79995	1.78036	2.10039	1.94478	2.04358	1.55264	1.43941	1.60362	1.64593	1.54045	1.8173	1.59824	1.29062	1.35527	10.4347	10.6139	16.8915	13.9815	15.1678	12.8887	17.0349	39.6357	37.5207	50.5114	49.6295	44.1507	32.5944	32.1094
Slc39a4	72027	solute carrier family 39 (zinc transporter), member 4	No	No change	-0.143813	0.278006	0.137335	0.0892095	-0.112825	0.195903	-0.25016	0.137335	-0.112825	-0.0151543	-0.0951083	1.30418	1.45266	1.25946	1.16696	1.28627	1.28013	1.35548	1.29485	1.6092	1.32222	1.42656	1.13924	1.39904	1.17405	1.32551	1.20854	1.07042	1.22191	9.6562	9.88266	14.1161	12.0546	15.4666	14.2134	21.8624	36.4631	41.299	49.8517	46.8757	43.2326	35.0067	37.4886
Rraga	68441	Ras-related GTP binding A	No	No change	0.110219	0.0508273	0.0229276	0.789134	0.119461	0.0336175	0.0965335	0.0229276	0.119461	0.342829	0.377101	106.28	107.248	234.036	255.559	113.451	98.8265	115.998	96.8463	112.416	103.212	106.117	239.027	219.235	245.596	232.285	270.473	244.608	251.597	390.634	349.931	554.067	413.531	495.569	508.876	745.899	3508.93	2968.32	4783.03	3767.7	4437.74	3669.08	3540.42
Gtf2a2	235459	general transcription factor II A, 2	No	No change	0.07363	0.341335	0.0258205	0.906291	0.070206	0.332019	0.0443855	0.0258205	0.070206	0.259074	0.282855	62.1547	62.0961	112.862	119.102	44.6731	66.5056	83.8268	53.6132	63.4873	72.384	50.417	108.292	117.038	104.081	122.038	127.13	109.322	120.855	39.611	60.6419	103.11	58.9526	72.0721	91.9031	91.2598	409.385	408.067	521.987	509.748	537.144	422.277	437.943
Eif1b	68969	eukaryotic translation initiation factor 1B	No	No change	-0.111411	0.29889	0.00332051	0.975846	-0.110872	0.240581	-0.114193	0.00332051	-0.110872	0.305658	0.274769	166.698	167.127	336.967	314.641	152.302	174.998	175.913	163.578	151.394	193.221	156.767	349.684	350.44	306.036	341.71	274.202	323.784	345.938	167.668	198.118	268.651	223.321	213.384	304.59	352.315	1641.29	1517.03	1905.62	1772.12	1438.43	1552.82	1556.42
Fam193a	231128	family with sequence similarity 193, member A	No	No change	0.162916	0.0255084	-0.0773219	0.338896	0.17925	0.00527424	0.256572	-0.0773219	0.17925	-0.365571	-0.283525	21.3719	20.1393	9.21025	10.4838	21.7308	21.1609	19.1597	23.4361	21.0445	18.8541	20.5193	9.18284	8.64985	9.81867	9.18965	11.1728	10.1882	10.0904	381.499	382.029	466.611	510.229	473.007	473.961	735.381	687.321	597.122	974.965	759.992	934.659	779.183	723.957
Picalm	233489	phosphatidylinositol binding clathrin assembly protein	No	No change	0.124478	0.0294043	0.0589281	0.51975	0.119648	0.0152481	0.0607202	0.0589281	0.119648	0.16969	0.190764	77.251	80.3683	114.181	124.695	79.5991	71.6297	73.9963	83.7788	91.1261	78.2298	71.7488	115.265	112.423	118.335	110.701	128.055	120.544	125.486	584.128	540.553	753.282	762.422	856.157	822.035	1074.85	3606.3	3244.07	4911.72	3826.88	4477.84	3853.61	3763.39
Stx18	71116	syntaxin 18	No	No change	0.188389	0.035518	0.0786932	0.216503	0.112916	0.0678448	0.034223	0.0786932	0.112916	0.115062	0.128233	17.2224	18.1373	22.4468	24.3672	17.5178	17.5453	16.4646	17.3617	18.2225	18.4651	17.7243	24.0263	20.4485	23.1772	22.1353	25.2669	23.5721	24.2626	64.626	66.5629	84.2609	79.4292	86.0688	97.5432	133.484	377.901	296.637	483.622	384.685	444.174	378.833	365.804
Itgal	16408	integrin alpha L	No	No change	-0.0201511	0.693654	-0.039554	0.65982	-0.0101401	0.830232	0.0294139	-0.039554	-0.0101401	-0.0914675	-0.0801648	1.48682	1.44462	1.20445	1.20113	1.67274	1.3474	1.38369	1.54342	1.49237	1.31532	1.52617	1.16863	1.27182	1.21047	1.16688	1.20302	1.192	1.20836	22.3534	18.5164	25.6508	25.5776	25.5329	25.1688	41.6341	66.582	66.8307	91.4926	73.4569	76.6054	69.3926	65.9923
Irgq	210146	immunity-related GTPase family, Q	No	No change	0.0936578	0.0826195	0.0825414	0.372885	0.0411206	0.498175	-0.0414208	0.0825414	0.0411206	-0.265713	-0.27275	76.7164	80.8377	41.6078	43.1384	85.8474	71.3137	72.345	77.3594	74.3087	80.9265	87.2778	39.6096	42.6046	42.0121	42.2049	47.2696	42.8947	39.2508	567.051	484.411	662.905	633.68	628.414	765.428	1176.88	1115.48	1106.59	1569.6	1313.26	1487.82	1234.3	1059.57
2019-03-04	381270	membrane-associated ring finger (C3HC4) 4	No	No change	-0.0873176	0.453974	0.0750352	0.436121	-0.0266199	0.8121	-0.101655	0.0750352	-0.0266199	-0.598644	-0.626701	14.6155	15.2962	3.68274	3.61312	13.1731	16.7962	14.0273	14.4655	14.9855	15.1144	15.7887	2.97431	4.0325	3.58694	4.13719	3.88633	3.70076	3.25229	60.1683	78.8928	88.8795	81.9365	87.632	98.8531	147.218	57.9204	72.4256	92.6668	89.0181	84.5852	73.6366	60.7092
Itga9	104099	integrin alpha 9	No	No change	-0.0466149	0.484362	-0.0933562	0.320493	-0.0564071	0.314939	0.0369491	-0.0933562	-0.0564071	-0.350011	-0.336159	6.15153	5.76421	2.74771	2.65816	6.13216	6.45933	5.58004	6.43457	6.43849	5.06387	5.79027	2.78873	2.56072	2.85563	2.78578	2.89321	2.55338	2.52788	73.0383	79.1171	92.1981	95.0426	98.1821	86.365	140.789	141.615	119.932	192.379	156.306	164.207	132.487	123.049
Crocc	230872	ciliary rootlet coiled-coil, rootletin	No	No change	0.130397	0.0195957	-0.021198	0.786186	0.120595	0.0244002	0.141793	-0.021198	0.120595	-0.627246	-0.581416	13.5519	13.338	3.19709	3.49684	14.1972	13.1874	13.2931	13.53	13.691	11.8616	14.4614	3.25941	3.23056	3.17214	3.12625	3.63291	3.2875	3.5701	330.88	316.062	429.777	391.047	408.523	395.851	688.037	323.872	296.063	418.158	343.23	403.458	333.778	340.044
Vdac1	22333	voltage-dependent anion channel 1	No	No change	0.102356	0.0461424	0.0843571	0.256592	0.119135	0.0110756	0.0347781	0.0843571	0.119135	0.0294596	0.0441384	710.125	749.492	759.967	829.67	722.666	651.971	737.334	728.531	784.068	764.323	700.086	767.042	735.097	761.548	776.181	854.495	820.892	813.624	2234.38	2072.97	3162.51	2793.38	3103.74	3383.88	4418.8	10111.2	8937.2	13317.9	11305.1	12589.4	11056.8	10280.9
Nhsl2	100042480	NHS-like 2	No	No change	-0.181821	0.0406663	-0.132178	0.154646	-0.172185	0.0134136	-0.0400072	-0.132178	-0.172185	0.0917875	0.0845309	14.1075	12.8201	17.4276	15.5748	14.4147	13.8392	12.6495	15.5268	13.6813	11.4984	13.2807	16.7783	17.1158	18.5352	17.2812	17.1621	14.9935	14.5689	202.583	200.011	246.614	270.608	246.171	231.395	381.023	1005.34	945.869	1473.38	1144.1	1149.33	917.959	836.776
Ccdc109b	NA	NA	No	No change	0.129148	0.0392371	-0.022394	0.81668	0.119908	0.0535793	0.142302	-0.022394	0.119908	-0.312325	-0.266623	8.94859	8.80298	4.35943	4.76438	8.18038	9.5631	9.47732	8.57358	8.28613	9.70053	8.42229	4.20984	4.54713	4.46116	4.2196	4.5024	4.87518	4.91556	28.8661	34.7024	46.3926	37.518	37.435	49.015	60.6706	63.3352	63.0942	89.0394	70.1422	75.7066	74.9426	70.8882
Ppp1r32	67752	protein phosphatase 1, regulatory subunit 32	No	No change	0.111766	0.114749	0.200245	0.380604	0.102368	0.0892924	-0.097877	0.200245	0.102368	-0.13255	-0.152482	1.68109	1.90313	1.23891	1.33964	2.52628	1.22393	1.38089	1.59328	1.89404	1.57403	2.24132	1.20766	1.17661	1.31649	1.2549	1.46508	1.30222	1.25161	12.0714	6.01422	9.15341	9.44123	11.5871	10.7698	21.8632	24.6029	22.1078	35.5806	28.2473	33.3589	27.1071	24.4416
Nup62-il4i1	NA	NA	No	No change	0.28068	0.175861	0.339607	0.165163	0.290507	0.0763706	-0.0490995	0.339607	0.290507	0.0181982	-0.0213881	1.02325	1.391	1.06704	1.32415	0.947252	0.947252	1.09925	1.09925	0.992318	2.07799	1.10268	1.02621	1.29042	0.975757	0.975757	1.06052	1.3075	1.60443	6.86708	7.06183	11.0548	9.88244	9.21019	21.5709	16.3188	31.7183	36.7854	40.0099	33.3228	36.6355	41.2926	47.5348
Zfp318	57908	zinc finger protein 318	No	No change	0.10114	0.0620637	0.12797	0.144855	0.108139	0.020251	-0.0198313	0.12797	0.108139	-0.0982839	-0.101622	11.7303	12.8083	9.35457	10.1361	12.1722	11.1639	11.1826	12.4024	14.4227	11.5449	12.4574	9.11316	9.48439	9.31821	9.50252	10.4476	10.0486	9.91216	229.224	216.199	292.136	289.641	347.737	311.316	478.909	731.689	702.327	992.532	842.994	937.526	824.364	762.863
Tmem198b	73827	transmembrane protein 198b	No	No change	-0.036653	0.52375	-0.080014	0.338457	-0.0245957	0.611059	0.0554182	-0.080014	-0.0245957	-0.478852	-0.458662	20.9952	19.7969	6.97056	6.88551	22.0791	19.3765	21.9269	20.5983	18.253	20.4767	20.6611	6.68606	6.67711	7.2579	7.2612	7.20898	6.58915	6.8584	85.5905	77.244	117.915	99.0233	90.5919	113.664	163.505	110.504	101.782	159.138	132.6	133.166	111.275	108.656
Ankrd13c	433667	ankyrin repeat domain 13c	No	No change	-0.0767042	0.143684	-0.188073	0.0271785	-0.170951	0.00317055	0.0171215	-0.188073	-0.170951	-0.392225	-0.382509	82.9964	72.4647	33.6383	30.0343	88.3856	76.1938	80.9643	86.4419	73.0305	75.623	68.7407	34.6191	32.765	32.9157	34.2535	30.1304	31.0187	28.9539	540.341	479.018	686.638	655.349	571.613	662.001	857.894	902.334	787.65	1138.17	986.47	877.74	826.1	723.4
Ppif	105675	peptidylprolyl isomerase F (cyclophilin F)	No	No change	0.0603403	0.194033	-0.0337404	0.67525	0.0713451	0.114196	0.105086	-0.0337404	0.0713451	-0.0131912	0.0228587	46.9884	45.6831	45.5826	48.1519	44.0657	46.8066	45.119	51.9622	43.4818	47.9761	45.5912	46.3927	44.7366	46.7676	44.4335	49.4992	46.1345	48.8222	96.5069	105.417	137.077	141.126	121.92	150.453	203.832	433.184	385.264	579.324	458.417	516.571	440.156	436.978
Srrm3	58212	serine/arginine repetitive matrix 3	No	No change	-0.0461402	0.437766	-0.0998471	0.160587	0.0142678	0.77378	0.114115	-0.0998471	0.0142678	-0.0921365	-0.0533172	16.0793	14.9419	13.0056	13.2157	15.7423	16.4708	15.139	16.9651	15.1938	14.2012	15.4309	13.133	13.0857	13.2027	12.6011	13.3842	13.8997	12.3632	115.967	124.775	154.708	154.983	143.299	149.799	232.055	412.472	379.052	550.11	437.288	469.821	446.062	372.205
Ufl1	67490	UFM1 specific ligase 1	No	No change	0.0499233	0.461131	0.11959	0.270265	0.0756197	0.208555	-0.0439706	0.11959	0.0756197	0.22735	0.215828	12.7904	13.9328	21.5891	22.9017	12.7581	12.0557	14.056	12.2918	16.4267	12.9643	12.4074	21.8467	20.4429	21.3212	22.7456	24.8816	21.1754	22.6481	115.649	112.382	176.753	138.176	190.642	168.277	229.6	844.323	728.679	1093.17	971.285	1074.75	836.203	839.024
Sestd1	228071	SEC14 and spectrin domains 1	No	No change	0.0968665	0.226892	0.194587	0.0338983	0.181197	0.00838614	-0.0133902	0.194587	0.181197	0.144002	0.145245	20.2639	23.0567	28.231	32.2137	21.2776	18.9185	18.5751	22.2846	24.0022	23.3598	21.808	28.9219	26.2757	28.8866	28.8397	34.956	31.6803	30.0049	168.705	154.254	204.307	219.114	243.65	265.212	352.983	977.678	819.21	1295.45	1077.18	1320.69	1094.25	972.259
Oxa1l	69089	oxidase assembly 1-like	No	No change	0.0702993	0.353853	0.114547	0.216425	0.0356516	0.565781	-0.0788951	0.114547	0.0356516	-0.272836	-0.292147	55.9618	60.23	29.8576	30.7373	50.2287	60.7153	57.8915	55.0116	57.376	62.3215	60.9924	30.094	27.249	32.6718	29.4158	32.8971	30.0699	29.245	243.539	302.733	389.384	330.775	356.17	432.686	603.705	622.102	519.521	896.001	671.876	760.06	635.142	579.499
Snhg11	319317	small nucleolar RNA host gene 11	No	No change	-0.260058	0.105765	-0.308781	0.112664	-0.294095	0.0221699	0.0146859	-0.308781	-0.294095	-0.333327	-0.32597	29.8214	23.8604	13.8421	11.2644	34.3606	30.2365	21.3532	33.3352	21.8249	20.6287	29.1278	11.9128	14.8349	12.4194	16.2012	12.5939	10.6264	10.573	27.3644	24.7629	23.5904	32.9223	22.253	23.5242	47.3549	40.4485	46.4565	55.9427	60.7805	47.7924	36.8668	34.4118
Samd8	67630	sterile alpha motif domain containing 8	No	No change	0.0256803	0.581087	-0.0261765	0.684638	0.0261082	0.517562	0.0522847	-0.0261765	0.0261082	-0.282576	-0.263058	102.186	99.9911	53.3109	54.5636	103.724	99.6795	98.3521	106.99	107.414	96.0474	96.5123	52.649	53.2218	52.7554	54.6175	54.5588	55.4784	53.6537	557.58	551.036	733.432	713.236	739.263	739.321	1059.12	1206.66	1125.01	1604.04	1383.1	1397.55	1299.2	1178.73
Nup107	103468	nucleoporin 107	No	No change	-0.0798665	0.161128	0.135185	0.16561	-0.0338859	0.499863	-0.169071	0.135185	-0.0338859	-0.0569635	-0.104907	7.58527	8.32041	6.65285	6.53489	8.03472	6.67589	7.84254	7.78794	9.41268	7.86145	7.68711	6.8542	6.2709	6.69527	6.79102	6.8879	6.13263	6.58414	85.3482	72.9253	115.565	102.591	128.011	119.576	166.694	310.417	261.933	402.263	339.821	348.646	283.787	285.83
Glt8d1	76485	glycosyltransferase 8 domain containing 1	No	No change	-0.0294177	0.604315	-0.00693353	0.92876	-0.025606	0.653163	-0.0186725	-0.00693353	-0.025606	-0.0625847	-0.065269	19.4676	19.3531	16.8549	16.6526	19.622	18.4127	20.5109	19.3247	21.0589	19.4735	17.5268	17.6148	16.7915	16.9588	16.0546	15.9959	16.1756	17.7862	80.8914	78.0587	117.298	98.7945	111.149	114.953	147.501	309.6	272.199	395.434	311.781	314.225	290.498	299.658
Stat5b	20851	signal transducer and activator of transcription 5B	No	No change	0.131429	0.332272	-0.144966	0.0497899	0.0924732	0.214737	0.237439	-0.144966	0.0924732	-0.545967	-0.47088	16.4254	14.7896	4.6725	5.00123	15.4726	16.7172	16.5921	16.9197	14.8914	15.1095	14.368	4.71173	4.49286	4.30597	5.17945	4.81856	5.32723	4.85791	138.988	154.426	206.757	188.481	171.261	194.348	263.475	180.45	158.698	218.777	219.173	206.254	208.466	178.339
Pcdhb13	93884	protocadherin beta 13	No	No change	-0.0579639	0.426312	-0.0578322	0.709846	-0.0453751	0.513266	0.0124571	-0.0578322	-0.0453751	0.155374	0.170317	5.95667	5.60204	8.51879	8.29207	7.32221	4.3579	5.51246	6.63412	5.75863	5.60306	5.44442	7.62906	8.91285	8.56318	8.97005	8.62854	8.5874	7.66027	66.6315	40.7811	69.5873	74.8656	67.0914	73.0098	101.14	295.987	318.927	440.749	384.525	374.153	340.425	284.883
Gm15816	101056408	predicted gene 15816	No	No change	0.399863	0.115607	0.248102	0.160713	0.309739	0.118722	0.0616372	0.248102	0.309739	-0.113744	-0.103304	1.55532	1.91634	1.19695	1.51067	1.69163	1.12131	1.31802	2.09033	2.05965	1.96692	1.72245	1.55653	1.07018	1.21587	0.945215	1.33905	1.2359	1.95705	2.83306	1.93117	3.06212	4.34138	4.41628	4.7169	5.88886	11.1141	7.04766	11.5175	7.45719	10.6862	9.01689	13.3949
Atg10	66795	autophagy related 10	No	No change	0.0474423	0.509457	-0.148109	0.295801	0.0755566	0.24733	0.223665	-0.148109	0.0755566	0.231043	0.303605	10.7189	9.60193	18.2471	19.318	8.68108	12.6213	10.0709	11.5025	9.72505	10.525	8.55573	19.3221	17.4257	16.9657	19.275	20.2816	18.0627	19.6098	19.5205	29.1854	31.4146	32.0754	27.9975	33.8889	39.2742	185.241	154.079	215.779	204.176	217.317	176.939	180.209
Stag1	20842	stromal antigen 1	No	No change	0.045953	0.428285	0.000815183	0.993076	0.0457808	0.386184	0.0449657	0.000815183	0.0457808	-0.398102	-0.37958	24.0562	23.95	9.61887	9.99366	22.0508	25.4495	22.4169	26.3075	24.0975	25.8127	21.9397	9.90515	9.13374	9.67815	9.75845	10.8382	9.42964	9.71313	319.972	379.762	451.243	473.4	447.683	536.339	649.906	612.792	521.163	794.326	667.054	749.41	596.081	576.012
Mlc1	170790	megalencephalic leukoencephalopathy with subcortical cysts 1 homolog (human)	No	No change	-0.224177	0.0106256	0.00513502	0.950766	-0.223872	0.00342609	-0.229007	0.00513502	-0.223872	-0.0633525	-0.12746	295.088	294.606	255.035	219.675	284.416	302.006	318.644	275.287	277.786	300.416	305.615	261.78	245.799	247.893	264.666	204.377	230.943	223.707	1209.14	1320.33	1879.21	1451.34	1511.97	1828.79	2652.35	4744.87	4109.04	5960.81	5300.46	4140.28	4277.1	3886.75
Trub1	72133	TruB pseudouridine (psi) synthase family member 1	No	No change	0.131724	0.0442221	0.212963	0.0490756	0.10691	0.0336912	-0.106053	0.212963	0.10691	0.11676	0.0894832	18.0811	20.8297	23.6584	25.5956	15.8219	19.9887	19.1747	17.3391	20.5734	21.0715	20.8441	23.7125	22.1947	24.714	24.0122	26.0716	25.7366	24.9787	55.0613	71.5347	92.5685	74.8299	91.665	105.003	148.083	351.827	303.72	486.461	393.652	432.343	390.176	355.257
Kars	85305	lysyl-tRNA synthetase	No	No change	0.122254	0.230883	0.13387	0.0511784	0.0811356	0.138142	-0.0527346	0.13387	0.0811356	-0.151397	-0.163677	56.4075	61.6158	39.8052	42.2683	57.0046	56.3475	58.0564	54.2213	62.3635	61.1521	61.3319	42.306	36.5332	40.0947	40.2869	42.7639	41.9687	42.0724	389.654	396.085	550.511	459.621	545.771	598.547	855.832	1232.92	981.957	1550.15	1297.25	1392.9	1249.73	1175.31
Nudt2	66401	nudix (nucleoside diphosphate linked moiety X)-type motif 2	No	No change	0.0458209	0.398991	0.100329	0.414273	0.0788706	0.183902	-0.0214586	0.100329	0.0788706	0.194209	0.188545	30.0983	32.3983	47.0707	50.0112	30.3814	31.8279	31.0703	27.1135	26.9141	35.8573	34.4235	45.6814	48.8291	46.3046	47.4678	46.8755	52.2888	50.8693	45.5442	49.0659	64.6128	50.405	51.6555	76.9701	105.345	291.964	287.834	392.617	335.21	334.847	341.474	311.65
Babam1	68251	BRISC and BRCA1 A complex member 1	No	No change	0.088956	0.0680862	-0.00761144	0.900235	0.0842681	0.0583081	0.0918796	-0.00761144	0.0842681	-0.325504	-0.293774	91.8709	91.0333	43.4184	46.2835	92.9291	93.0519	90.89	90.6127	90.6561	87.9246	94.519	43.603	43.2205	43.9639	42.8864	47.0239	44.5266	47.3	341.741	351.898	463.67	413.235	426.829	462.993	709.575	683.639	624.989	914.452	742.946	824.022	713.326	710.873
Tanc1	66860	tetratricopeptide repeat, ankyrin repeat and coiled-coil containing 1	No	No change	-0.181689	0.0740932	-0.16593	0.0357786	-0.222023	0.00219947	-0.0560939	-0.16593	-0.222023	-0.238479	-0.251517	37.8542	33.6606	21.8592	18.8628	38.3203	37.4686	36.6918	38.936	35.8182	30.5318	34.6319	21.0424	21.1197	22.4257	22.8492	20.5196	18.4051	17.6636	821.413	825.933	1091.06	1035.01	982.984	937.136	1515.45	1923.06	1780.15	2718.92	2307.25	2095.92	1718.67	1547.38
Taf5	226182	TATA-box binding protein associated factor 5	No	No change	-0.0459338	0.599406	-0.190576	0.0289945	-0.0784337	0.172076	0.112142	-0.190576	-0.0784337	-0.113918	-0.0758628	7.2103	6.2872	5.54671	5.27952	7.9166	6.72934	7.05447	7.1408	5.99666	6.43001	6.43493	5.75777	5.4132	5.2428	5.77306	5.40917	4.96869	5.4607	72.5039	63.3783	89.6262	81.102	70.3142	84.3243	120.309	224.824	194.946	271.584	249.07	236.063	198.238	204.388
Gm5141	380850	predicted gene 5141	No	No change	-0.142704	0.123238	0.15613	0.321916	-0.121007	0.119542	-0.277137	0.15613	-0.121007	0.202607	0.115323	1.9351	2.1851	3.08539	2.84967	1.81175	1.66616	1.9219	2.34057	2.26325	2.57389	1.71815	3.13885	3.0288	2.8371	3.33679	2.63846	3.03434	2.8762	11.9248	11.2775	17.5481	19.1045	19.072	24.2583	23.0859	88.0822	78.3899	105.62	103.46	82.7518	87.0039	77.3672
Atp5c1	11949	ATP synthase, H+ transporting, mitochondrial F1 complex, gamma polypeptide 1	No	No change	0.162577	0.023343	0.147307	0.0848536	0.156271	0.0055511	0.00896435	0.147307	0.156271	-0.156821	-0.149812	685.771	755.577	477.923	535.139	644.869	688.753	743.339	666.122	760.338	788.176	718.216	495.3	460.121	490.309	465.961	525.684	535.091	544.641	2107.13	2314.35	3369.42	2699.2	3180.81	3687.76	4790.8	6900.07	5911.93	9061.68	7172.36	8185.01	7616.76	7273.04
Mtmr2	77116	myotubularin related protein 2	No	No change	0.0206281	0.738728	0.143551	0.0794504	0.0180857	0.693293	-0.125465	0.143551	0.0180857	-0.111869	-0.146398	43.1604	47.5496	33.3593	33.9429	43.1409	41.0152	42.4261	46.0596	50.9867	48.4233	43.2388	34.3795	32.6085	31.9764	34.4728	34.4756	32.9807	34.3725	315.276	308.241	430.111	417.428	477.055	506.726	645.071	1071.19	937.063	1321.75	1186.78	1200.57	1049.99	1026.59
Ubac1	98766	ubiquitin associated domain containing 1	No	No change	0.103604	0.0649744	0.0808004	0.239085	0.147345	0.00735653	0.066545	0.0808004	0.147345	-0.526606	-0.502451	74.5085	78.437	22.1615	24.6644	72.2955	77.513	71.6262	76.5992	76.446	79.6643	79.2007	21.4491	21.9317	22.0371	23.2282	24.3026	25.054	24.6366	330.211	364.083	453.837	433.877	447.04	521.03	738.486	417.69	393.904	569.317	499.791	528.942	498.518	459.882
Terf1	21749	telomeric repeat binding factor 1	No	No change	-0.0436012	0.613911	-0.0347679	0.787773	-0.0480129	0.529778	-0.0132451	-0.0347679	-0.0480129	0.209041	0.211178	4.46568	4.33147	7.22651	7.0439	4.32833	5.21204	3.61156	4.71078	3.91281	4.45568	4.62592	6.85022	7.7907	6.9276	7.33751	7.87906	6.31736	6.93529	20.3781	25.2345	23.5876	27.504	23.5854	30.0382	44.4604	137.503	144.23	184.478	162.736	176.763	129.569	133.442
Tiam2	24001	T cell lymphoma invasion and metastasis 2	No	No change	0.099046	0.241621	0.224991	0.0147272	0.0631096	0.223342	-0.161881	0.224991	0.0631096	-0.207385	-0.252007	33.6072	39.1049	20.8472	21.8889	31.1259	34.7949	32.5736	35.9346	40.8301	39.8243	36.6602	21.0896	19.5476	22.1252	20.6264	23.1412	21.5002	21.0253	236.691	272.095	343.615	338.87	397.513	433.637	569.098	683.743	584.508	951.625	738.881	838.531	712.238	653.41
Rap2a	76108	RAS related protein 2a	No	No change	-0.0152021	0.763352	-0.0187703	0.811312	-0.0139851	0.750876	0.00478521	-0.0187703	-0.0139851	-0.153081	-0.14777	170.684	167.857	119.981	119.445	170.592	157.171	168.301	186.671	184.615	159.238	159.716	116.12	124.541	120.262	119	123.765	119.179	115.391	327.656	310.44	448.431	444.631	453.982	437.951	626.242	950.892	940.609	1306.49	1076.71	1132.74	997.203	905.77
Zc3h11a	70579	zinc finger CCCH type containing 11A	No	No change	0.110143	0.067613	-0.0463853	0.619505	0.0900326	0.127268	0.136418	-0.0463853	0.0900326	-0.0164953	0.026639	22.6023	21.9064	21.7599	23.2921	23.3096	20.9804	22.104	24.0151	25.331	20.9088	19.4792	23.0692	20.4589	22.2637	21.2479	25.0916	22.6803	22.1045	211.024	195.324	277.596	269.614	293.602	271.046	359.997	890.416	728.308	1140.02	906.156	1082.42	894.472	817.827
Dcun1d4	100737	DCN1, defective in cullin neddylation 1, domain containing 4 (S. cerevisiae)	No	No change	0.0531915	0.238657	-0.0592178	0.498678	0.048013	0.222321	0.107231	-0.0592178	0.048013	0.0075277	0.0433271	104.356	99.8913	106.181	110.371	96.3141	108.691	107.183	105.236	100.954	108.174	90.5462	105.862	105.242	106.504	107.115	113.717	110.284	107.113	296.083	343.609	457.084	401.188	397.337	476.171	568.233	1387.48	1272.18	1851.86	1551.19	1665.8	1476.92	1345.7
Spns3	77577	spinster homolog 3	No	No change	0.0279913	0.79876	-0.178316	0.0391284	0.0580041	0.397136	0.23632	-0.178316	0.0580041	-0.143227	-0.0698538	1.45723	1.28888	1.04785	1.09738	1.61353	1.33066	1.41914	1.46558	1.24845	1.322	1.2962	1.04638	1.12369	1.02435	0.996998	1.04968	1.0526	1.18987	9.35404	7.93296	11.4128	10.5364	9.26622	10.9741	15.34	25.8627	25.6157	33.5883	27.2275	28.997	26.5832	28.1907
Hoga1	67432	4-hydroxy-2-oxoglutarate aldolase 1	No	No change	0.0333639	0.862897	-0.31545	0.0855294	-0.0628666	0.669526	0.252583	-0.31545	-0.0628666	-0.313025	-0.227547	2.87989	2.26254	1.40072	1.33983	2.5773	2.80998	2.19588	3.93642	2.4502	2.11849	2.21894	1.2464	1.74131	1.17806	1.43712	1.16715	1.28845	1.56388	9.11567	10.2205	10.774	17.2658	11.0952	10.7292	16.0214	18.7951	24.2178	23.5673	23.9446	19.6709	19.8525	22.6054
Fbxo34	78938	F-box protein 34	No	No change	0.199164	0.00277039	0.247019	0.0109906	0.235408	0.000118849	-0.0116118	0.247019	0.235408	-0.199243	-0.199221	60.3101	71.3804	38.1195	45.1189	60.2545	56.3742	59.0231	65.5887	79.3101	66.5026	68.3285	38.1002	37.59	38.0315	38.7562	46.3014	43.7573	45.298	490.335	471.768	666.305	661.902	826.309	774.926	1135.11	1321.89	1202.85	1750.51	1485.72	1795.44	1551.23	1506.49
Ralbp1	19765	ralA binding protein 1	No	No change	-0.101416	0.108281	0.0349949	0.738309	-0.089502	0.142814	-0.124497	0.0349949	-0.089502	-0.0540993	-0.0867777	24.0189	24.4267	21.2057	20.0027	25.9847	23.0433	20.4849	26.5626	22.5167	26.0727	24.6908	23.2063	20.4955	20.0703	21.0508	19.8961	19.6828	20.4291	191.419	174.565	209.338	242.66	212.365	275.025	371.309	728.849	593.693	836.257	730.514	698.407	631.65	615.037
Iws1	73473	IWS1, SUPT6 interacting protein	No	No change	-0.128691	0.0481259	-0.115338	0.227947	-0.192197	0.00893538	-0.0768591	-0.115338	-0.192197	0.456896	0.439097	9.08279	8.31672	26.0085	22.8586	9.63445	9.32195	7.6276	9.74718	8.45649	8.10755	8.38611	26.5344	27.6899	23.951	25.8588	23.1371	21.924	23.5146	84.2876	83.8665	92.5704	105.749	94.7192	101.565	149.772	989.715	952.566	1185.16	1065.71	964.541	835.561	840.737
Zfp91	109910	zinc finger protein 91	No	No change	0.129144	0.12468	-0.11001	0.135814	0.0627285	0.305961	0.172739	-0.11001	0.0627285	-0.278233	-0.221453	81.9785	75.5366	43.1983	45.3633	80.2763	83.3255	76.2594	88.0528	76.0628	77.0331	73.5138	43.6716	44.6323	40.5778	43.9115	42.7263	46.0057	47.3578	519.911	554.964	685.144	707.206	630.703	714.392	971.948	1205.88	1136.65	1486.45	1339.71	1318.59	1298	1253.48
Cdh9	12565	cadherin 9	No	No change	-0.17303	0.0188695	-0.09584	0.390337	-0.170147	0.00661767	-0.0743072	-0.09584	-0.170147	0.260837	0.24262	18.297	17.0465	33.3594	29.8027	19.6026	16.5308	16.594	20.4607	16.3273	19.2682	15.544	34.2705	33.5841	33.7405	31.8424	28.5286	30.1908	30.6886	176.545	153.103	207.32	228.52	188.265	248.486	285.784	1315.91	1189.36	1718.75	1350.95	1224.33	1184.51	1129.55
Kif13a	16553	kinesin family member 13A	No	No change	-0.035627	0.461517	0.0164627	0.835934	-0.0382243	0.375622	-0.054687	0.0164627	-0.0382243	-0.535925	-0.547614	9.01414	9.06109	2.62421	2.56783	9.03967	8.53161	8.31686	10.1684	9.52116	9.00349	8.65861	2.73152	2.57605	2.65681	2.53247	2.63263	2.55449	2.51637	183.153	177.762	233.759	255.492	246.981	261.211	358.132	235.956	205.236	304.468	241.712	254.171	225.47	208.364
Ppp1r13b	21981	protein phosphatase 1, regulatory (inhibitor) subunit 13B	No	No change	0.0827664	0.0887314	-0.0378143	0.560256	0.068355	0.108476	0.106169	-0.0378143	0.068355	-0.228449	-0.192707	56.1247	54.5008	33.1669	34.97	57.5285	55.5743	54.4854	56.9107	56.9015	50.3656	56.2355	33.6318	32.7923	33.5307	32.7128	36.407	33.7594	34.7436	719.565	714.837	945.399	882.76	911.217	902.068	1435.92	1793.5	1612.86	2372.19	1927.51	2169.94	1839.52	1776.02
Pcgf6	71041	polycomb group ring finger 6	No	No change	0.141118	0.0518726	-0.0706871	0.41166	0.115671	0.0656841	0.186359	-0.0706871	0.115671	0.098346	0.159286	7.75289	7.34671	9.72321	10.6018	8.48178	7.0691	7.11302	8.34766	7.16169	7.63488	7.24356	9.55998	9.29504	9.77566	10.2621	10.6865	11.3103	9.80848	33.178	28.4362	38.5979	40.4939	35.8665	42.7645	57.8425	159.435	142.972	216.286	189.101	199.193	192.734	156.801
Zic5	65100	zinc finger protein of the cerebellum 5	No	No change	-0.128436	0.0706035	0.149876	0.363473	-0.12555	0.0369272	-0.275425	0.149876	-0.12555	-0.055098	-0.129761	2.56118	2.801	2.25602	2.07755	3.19212	1.96269	2.90609	2.18383	2.92589	2.58451	2.89259	2.22255	2.24467	2.37246	2.18439	1.96219	2.14481	2.12565	22.543	14.2538	28.4701	19.1256	26.4546	26.1354	41.7017	66.9191	62.3337	94.7657	72.67	66.0311	65.9849	61.3493
Tax1bp1	52440	Tax1 (human T cell leukemia virus type I) binding protein 1	No	No change	0.0779986	0.225284	0.120915	0.164357	0.0756364	0.139909	-0.0452783	0.120915	0.0756364	0.464601	0.454266	38.9975	42.3085	113.668	120.418	39.6141	36.6736	37.7921	41.9103	44.9579	44.2845	37.6829	118.471	112.205	108.583	115.414	125.239	114.833	121.183	368.836	351.141	488.126	483.912	535.921	590.41	716.244	4702.84	4108	5718.25	5062.13	5556.44	4657.71	4611.17
Nipal4	214112	NIPA-like domain containing 4	No	No change	0.181182	0.109583	0.0296317	0.811966	0.199412	0.096017	0.16978	0.0296317	0.199412	-0.407806	-0.35314	11.5051	11.7303	4.49869	5.20197	9.87219	11.3696	11.5369	13.2418	11.5885	13.4256	10.1766	4.33473	3.83883	5.14371	4.67749	5.34442	5.85996	4.40152	44.7446	52.9929	72.5379	74.4282	67.2459	87.1324	94.1595	83.7633	68.4168	131.863	99.8695	115.426	115.703	81.5295
Mrpl12	56282	mitochondrial ribosomal protein L12	No	No change	0.0598132	0.333177	0.00415796	0.957176	0.0594803	0.27062	0.0553224	0.00415796	0.0594803	-0.235722	-0.214543	113.66	113.349	66.0519	69.1633	108.996	116.548	123.398	105.698	117.191	111.272	111.585	69.1558	62.2584	68.0135	64.7799	67.0047	72.1581	68.3271	232.325	255.468	364.875	279.392	319.81	339.619	485.541	628.464	521.822	819.976	650.459	680.561	670.032	595.203
AI429214	621080	expressed sequence AI429214	No	No change	0.0207197	0.814464	0.391683	0.0391264	0.05734	0.380496	-0.334343	0.391683	0.05734	0.242053	0.135329	3.06031	4.10355	5.34341	5.60388	3.06167	2.45531	2.94002	3.78423	5.25268	3.49358	3.56439	5.49983	5.37348	5.46752	5.03282	6.17718	5.06164	5.57281	9.82485	8.1025	13.0877	15.0593	21.5804	16.053	23.3499	75.2455	67.8046	99.2375	76.08	94.4563	70.7589	73.0846
Crat	12908	carnitine acetyltransferase	No	No change	0.104244	0.378536	-0.178546	0.0185035	0.0514618	0.364868	0.230008	-0.178546	0.0514618	-0.704412	-0.631389	52.4038	46.1251	10.3502	10.7783	52.7297	50.1135	51.6375	55.1343	48.7608	43.4129	46.2017	10.2388	9.538	10.8597	10.7644	11.1155	11.1178	10.1014	374.852	366.357	509.234	486.059	443.799	441.918	670.495	310.327	266.624	436.66	360.483	376.539	344.307	293.476
Uba6	231380	ubiquitin-like modifier activating enzyme 6	No	No change	-0.0483857	0.422214	0.116813	0.196501	-0.0341536	0.484385	-0.150967	0.116813	-0.0341536	0.306182	0.262821	9.48463	10.2819	19.1956	18.8319	9.66145	8.89015	9.28829	10.0986	11.1536	10.689	9.00306	20.4226	18.4973	18.4904	19.3723	19.4332	18.4264	18.636	116.998	110.711	156.034	151.656	172.927	185.35	222.567	1054.42	880.807	1266.49	1105.12	1121.39	972.077	922.302
Inhba	16323	inhibin beta-A	No	No change	-0.224003	0.0141031	-0.0466439	0.760053	-0.237694	0.00883639	-0.19105	-0.0466439	-0.237694	0.263465	0.205976	3.43741	3.33102	6.30517	5.35247	2.95471	4.24169	3.47213	3.08112	3.67289	2.70015	3.62003	5.97473	6.78327	6.86551	5.59716	5.50519	5.35108	5.20113	14.0148	20.6897	22.8462	18.1234	22.3044	18.3391	35.0523	120.824	126.516	184.189	125.064	124.428	110.569	100.822
Nfkb2	18034	nuclear factor of kappa light polypeptide gene enhancer in B cells 2, p49/p100	No	No change	0.0736152	0.515428	-0.00196473	0.980376	0.0737609	0.454407	0.0757257	-0.00196473	0.0737609	-0.419152	-0.388168	6.75634	6.72846	2.57371	2.75263	6.53318	7.25257	6.34192	6.89768	6.52311	6.38932	7.27296	2.65309	2.55453	2.56222	2.52499	3.27628	2.2749	2.70672	67.3323	76.8664	90.6707	88.1584	86.0725	94.2914	153.018	116.578	103.525	149.36	122.589	160.899	102.137	114.006
Fsd1	240121	fibronectin type 3 and SPRY domain-containing protein	No	No change	0.112774	0.0495558	0.0673916	0.326112	0.104027	0.0292214	0.0366352	0.0673916	0.104027	-0.328661	-0.31361	56.8088	59.2971	26.6535	28.802	55.1937	58.6166	56.5432	56.8816	56.876	59.2693	61.7459	26.7697	26.3402	27.4316	26.0727	29.3324	29.4494	27.6244	308.336	336.744	438.19	394.065	406.794	474.114	704.167	637.593	578.615	866.771	686.14	780.829	716.694	630.684
Atxn7l3	217218	ataxin 7-like 3	No	No change	0.00875468	0.887334	0.0695781	0.360137	0.0154889	0.762025	-0.0540892	0.0695781	0.0154889	-0.950957	-0.963007	237.923	248.584	26.6366	27.0686	228.903	245.616	247.629	229.543	238.139	260.799	246.814	27.3639	26.4599	25.4954	27.2274	26.3036	28.4256	26.4767	882.401	973.681	1324.23	1097.34	1175.32	1439.59	1942.31	449.735	401.087	555.899	494.439	483.174	477.36	417.122
Ptpn9	56294	protein tyrosine phosphatase, non-receptor type 9	No	No change	0.056715	0.303817	0.0173888	0.821709	0.0627555	0.223384	0.0453667	0.0173888	0.0627555	-0.526548	-0.508857	42.4864	42.826	12.6387	13.2694	42.6946	40.9247	45.6874	40.639	42.4305	45.5334	40.5142	12.7407	11.9146	13.4083	12.4911	14.0346	13.1238	12.6497	287.013	282.917	426.061	338.792	365.189	438.305	555.991	365.163	314.951	509.825	395.569	449.576	384.337	347.53
Smim11	68936	small integral membrane protein 11	No	No change	-0.17531	0.0318971	-0.179011	0.586069	-0.161518	0.0272137	0.0174931	-0.179011	-0.161518	0.774471	0.767216	5.08913	4.64249	30.2771	27.1623	7.91196	3.06162	5.65695	3.72599	2.65836	7.01579	4.25331	29.1124	33.0204	29.8486	29.1269	26.953	25.8048	28.7292	3.33582	1.32744	3.30863	1.94815	1.43497	4.23559	3.66082	52.3312	54.7441	71.1807	57.8503	54.1501	47.396	49.5026
Zufsp	72580	zinc finger with UFM1-specific peptidase domain	No	No change	-0.0604137	0.526323	-0.0499339	0.747883	-0.0562534	0.498865	-0.00631948	-0.0499339	-0.0562534	0.217166	0.224677	3.76966	3.59508	6.21538	6.03096	3.49571	4.37553	2.83326	4.37412	3.92411	3.20494	3.6562	5.88913	5.92358	6.86977	6.17903	6.97401	5.5054	5.61346	22.3944	28.8257	25.179	34.7501	32.1852	29.3997	47.8152	160.85	149.219	248.923	186.473	212.893	153.644	146.967
Ift81	12589	intraflagellar transport 81	No	No change	-0.0300467	0.665358	0.0823653	0.489904	-0.0336865	0.57065	-0.116052	0.0823653	-0.0336865	0.458648	0.42526	7.31244	7.76098	21.0237	20.6622	6.92435	7.08535	8.26591	6.97414	7.53941	9.01905	6.72448	21.2391	19.5351	22.406	20.9149	22.4927	19.2973	20.1965	53.2796	56.0645	88.2307	66.5478	74.2728	99.3712	105.627	696.759	591.062	975.133	758.104	824.704	646.844	635.102
Entpd7	93685	ectonucleoside triphosphate diphosphohydrolase 7	No	No change	0.0101905	0.832632	0.0938905	0.412689	0.0319468	0.500076	-0.0619437	0.0938905	0.0319468	-0.288397	-0.306897	18.8675	20.2381	9.71221	9.98328	17.6759	20.3692	18.3955	19.0295	23.6472	16.7165	20.3506	9.61202	9.96699	9.32807	9.94175	10.4232	9.55728	9.96939	121.517	144.004	175.434	162.234	208.135	164.558	285.604	281.73	269.436	362.714	321.966	341.451	286.227	280.097
Trim12c	319236	tripartite motif-containing 12C	No	No change	-0.00251261	0.961371	-0.0271335	0.854403	-0.00858698	0.87351	0.0185465	-0.0271335	-0.00858698	0.151169	0.1519	2.12548	2.11662	3.01041	3.00291	2.24986	1.78055	2.23153	2.23997	1.78241	2.65094	1.9165	3.02244	2.73418	3.16106	3.12397	2.95704	3.06421	2.98748	12.5951	10.2505	17.3299	15.5506	12.775	21.2502	21.9021	72.1384	60.1877	100.091	82.3841	78.8815	74.7284	68.3493
Cadps2	320405	Ca2+-dependent activator protein for secretion 2	No	No change	-0.0597669	0.239865	-0.00085175	0.989441	-0.0600722	0.18926	-0.0592205	-0.00085175	-0.0600722	-0.29681	-0.309936	68.9056	68.522	34.7892	33.5656	71.5769	66.808	64.8496	72.3877	71.3469	68.2208	65.9983	34.5966	34.3666	34.3441	35.8495	35.3807	31.9867	33.3294	983.711	944.209	1236.37	1233.73	1255.4	1342.55	1851.66	2027.18	1857.24	2669.72	2320.97	2317.05	1915.08	1872
Gpr55	227326	G protein-coupled receptor 55	No	No change	-0.103264	0.0870893	0.159946	0.248763	-0.062386	0.266129	-0.222332	0.159946	-0.062386	-0.207158	-0.280924	2.20015	2.50207	1.36551	1.31032	2.2781	1.79683	2.4964	2.22927	2.95655	2.45584	2.09383	1.4404	1.23967	1.43486	1.34711	1.34528	1.32	1.26567	8.21749	6.6653	12.4919	9.97222	13.6541	12.6848	15.4185	22.152	17.5837	29.2749	22.8909	23.1234	20.7427	18.6584
Dctn5	59288	dynactin 5	No	No change	0.0659481	0.27181	0.0928071	0.411557	0.0794039	0.139846	-0.0134032	0.0928071	0.0794039	0.27266	0.274057	85.1348	90.1617	159.502	169.465	77.4718	97.8116	87.9571	77.2988	83.0347	95.0386	92.4118	164.796	160.497	157.633	155.083	162.509	168.533	177.352	147.893	192.017	232.928	182.994	202.943	259.79	360.134	1341.27	1204.78	1702.04	1394.64	1478.27	1401.56	1383.65
Syndig1	433485	synapse differentiation inducing 1	No	No change	0.0644936	0.2183	-0.0370572	0.652382	0.0676121	0.140811	0.104669	-0.0370572	0.0676121	-0.424696	-0.389259	72.7697	70.6468	27.3687	28.8293	66.2828	71.6551	74.3615	78.7794	76.9892	68.7007	66.2506	27.652	26.2958	28.5031	27.0239	29.4232	27.6971	29.3674	185.53	206.256	288.742	273.457	275.902	275.355	378.562	329.994	289.426	451.259	356.332	392.445	337.731	335.942
Parp11	101187	poly (ADP-ribose) polymerase family, member 11	No	No change	0.148801	0.0485332	-0.0887399	0.310091	0.15384	0.0153739	0.24258	-0.0887399	0.15384	-0.423429	-0.345967	24.9004	23.2728	9.39242	10.4926	24.5521	24.6577	22.3751	28.0167	23.0581	24.4454	22.3148	9.8501	8.50881	9.61264	9.59814	10.8779	10.2894	10.3105	89.714	92.6551	113.418	126.955	107.871	127.904	166.455	153.453	122.258	198.67	165.215	189.404	163.788	153.969
Gsto1	14873	glutathione S-transferase omega 1	No	No change	0.146314	0.0546322	0.0505696	0.415857	0.135	0.0243183	0.0844305	0.0505696	0.135	0.138675	0.16789	63.9665	65.9734	88.0294	97.1088	61.2101	64.306	65.0167	65.3332	65.9352	65.8727	66.1123	88.5359	81.0658	90.4866	92.0293	99.7503	99.1032	92.4728	158.428	171.161	233.443	209.703	218.493	244.136	349.32	976.995	825.055	1324.68	1122.09	1230.26	1117.43	978.155
Ptpn18	19253	protein tyrosine phosphatase, non-receptor type 18	No	No change	-0.0559123	0.688134	-0.200615	0.0882058	0.0320084	0.762333	0.232624	-0.200615	0.0320084	-0.340829	-0.268337	3.69758	3.20912	1.6869	1.73001	4.02006	3.46172	3.24682	4.06172	2.84778	3.49798	3.28159	1.76669	1.7806	1.81331	1.38699	1.70127	1.56047	1.92829	20.4333	18.0944	22.8934	25.6022	18.5321	25.459	34.0505	38.2853	35.5884	52.1311	33.2102	41.2053	34.5529	40.0557
Adcyap1	11516	adenylate cyclase activating polypeptide 1	No	No change	-0.330029	0.0158791	-0.324831	0.0587682	-0.214175	0.0390585	0.110656	-0.324831	-0.214175	0.284669	0.321491	11.5778	9.25262	22.2995	19.3979	11.2498	12.3574	9.31002	13.394	10.7877	7.25857	9.71164	20.2881	23.4577	23.2758	22.1764	18.3206	22.4443	17.4288	20.5534	23.2174	23.596	30.3469	25.2336	18.9894	36.2215	158.032	168.524	240.527	190.864	159.498	178.636	130.135
Slc35f3	210027	solute carrier family 35, member F3	No	No change	-0.0484548	0.443889	0.0248109	0.747988	-0.0366683	0.537331	-0.0614792	0.0248109	-0.0366683	-0.385535	-0.399547	51.6463	52.2991	21.2571	20.8424	53.0088	54.5615	46.9534	52.0616	51.4458	49.8672	55.5843	20.9387	22.2458	20.4422	21.4019	19.5986	21.9983	20.9301	249.569	264.164	306.66	303.963	310.101	336.183	534.228	420.297	411.838	544.364	474.664	439.686	451.185	402.716
Tbce	70430	tubulin-specific chaperone E	No	No change	0.149479	0.0182702	0.12115	0.325338	0.162515	0.00438009	0.0413653	0.12115	0.162515	0.0716803	0.0874886	19.417	21.064	22.9015	25.765	16.288	19.9764	21.1945	20.2093	23.5018	21.5342	18.1561	22.3291	22.5739	24.2491	22.4539	26.8017	24.758	25.7353	96.3331	121.498	173.892	148.224	177.959	182.37	219.211	563.045	524.989	811.188	625.593	755.342	637.89	622.044
Slc16a9	66859	solute carrier family 16 (monocarboxylic acid transporters), member 9	No	No change	-0.0165901	0.867797	0.0069928	0.965353	-0.0166794	0.847564	-0.0236722	0.0069928	-0.0166794	-0.231407	-0.238729	2.59668	2.61877	1.52409	1.51136	2.43381	2.07425	3.14161	2.73703	2.5741	3.12172	2.1605	1.50385	1.54179	1.72556	1.32516	1.67007	1.38977	1.47426	13.9384	12.216	24.9589	19.4387	18.8739	25.5998	25.2588	36.7193	34.7207	55.8952	35.7507	45.5758	34.6728	34.5051
Has2	15117	hyaluronan synthase 2	No	No change	0.0234578	0.792535	0.0540803	0.592228	0.0399535	0.618831	-0.0141268	0.0540803	0.0399535	-0.0223649	-0.0308994	1.24168	1.30597	1.17935	1.21628	1.17217	1.30081	1.12142	1.3723	1.46922	1.13904	1.30963	1.16387	1.06737	1.13103	1.35514	1.30206	1.23093	1.11583	7.31702	8.35033	9.71093	10.6232	11.742	10.1813	16.6888	30.9752	26.1996	39.9335	39.8492	38.7302	33.4734	28.4661
Gtpbp10	207704	GTP-binding protein 10 (putative)	No	No change	-0.187003	0.0475849	0.279619	0.0675677	-0.176654	0.0140729	-0.456274	0.279619	-0.176654	0.321121	0.180214	6.09553	7.48505	12.7683	11.3347	5.28202	6.42075	6.39019	6.28914	7.24304	9.04092	6.17118	13.5051	11.5558	13.455	12.5571	11.3248	11.7928	10.8864	21.4657	26.8335	36.0253	31.6955	37.6858	52.611	51.1973	233.996	184.664	309.278	240.397	219.306	208.779	180.807
Ubald2	319370	UBA-like domain containing 2	No	No change	0.112291	0.0749545	-0.118083	0.287402	0.0740929	0.197031	0.192176	-0.118083	0.0740929	0.12325	0.186692	35.1116	32.0866	46.6339	49.3192	31.6799	41.5031	31.8604	35.4032	33.1517	29.9743	33.1338	44.0063	49.4143	46.1013	47.0136	47.6356	50.5831	49.7389	53.7982	72.4787	75.0555	74.5569	72.0778	72.8872	114.865	318.613	329.97	442.809	376.097	385.469	374.207	345.195
Cspp1	211660	centrosome and spindle pole associated protein 1	No	No change	0.102865	0.0535082	-0.0876	0.438929	0.0971456	0.0346008	0.184746	-0.0876	0.0971456	0.112634	0.168464	2.88851	2.73079	3.74376	4.02487	2.7033	3.19273	2.82648	2.83154	3.20081	2.31086	2.68069	3.72455	3.71542	3.90304	3.63202	4.13402	3.95683	3.98375	37.2954	45.2969	54.0948	48.4446	56.537	45.6513	75.4989	219.078	201.561	304.568	236.049	271.774	237.811	224.615
Tigd2	68140	tigger transposable element derived 2	No	No change	-0.120265	0.119689	-0.0819282	0.531075	-0.109846	0.100581	-0.0279179	-0.0819282	-0.109846	0.26847	0.264138	5.15335	4.83847	9.56224	8.88885	5.53228	5.54808	4.03612	5.4969	5.00642	4.23098	5.27801	10.2418	9.04492	10.1068	8.85543	8.67614	8.82062	9.1698	32.7847	33.8107	33.1802	40.3967	37.9843	35.9026	63.8513	258.765	210.77	338.767	247.212	245.001	227.713	222.081
Txn2	56551	thioredoxin 2	No	No change	0.111339	0.0547684	-0.0239873	0.753908	0.100176	0.0664423	0.124163	-0.0239873	0.100176	0.180714	0.222583	111.777	109.328	169.46	182.521	109.11	120.364	114.096	103.538	108.575	110.679	108.73	170.062	178.04	165.666	164.072	178.011	184.212	185.342	187.844	213.096	272.491	221.053	239.317	272.845	382.135	1248.26	1205.28	1613.19	1330.64	1460.34	1381.57	1304.04
Rrp12	107094	ribosomal RNA processing 12 homolog (S. cerevisiae)	No	No change	-0.0935101	0.0823645	0.0152296	0.833648	-0.0836721	0.123239	-0.0989017	0.0152296	-0.0836721	-0.182928	-0.208272	27.5967	27.7366	18.1105	17.1705	29.4561	24.8268	28.0707	28.0334	29.2214	26.711	27.2774	18.3481	16.9082	19.3212	17.8645	18.0831	16.9115	16.5167	440.191	381.533	581.925	519.522	559.087	571.578	832.153	1169.02	993.574	1633.13	1257.62	1287.7	1100.96	1008.73
Fam98a	72722	family with sequence similarity 98, member A	No	No change	0.047285	0.371239	0.18241	0.0302701	0.137871	0.0115891	-0.044539	0.18241	0.137871	0.296985	0.286733	12.8673	14.5703	25.4961	28.197	13.0353	11.8933	13.0819	13.4588	15.0572	15.1793	13.4746	25.4527	24.0952	26.6859	25.7505	29.4327	28.1112	27.0471	75.7217	71.0467	105.418	96.9543	111.983	126.26	159.789	630.371	550.383	876.796	704.655	814.71	711.376	642.1
Mcph1	244329	microcephaly, primary autosomal recessive 1	No	No change	0.159601	0.0205624	0.0657098	0.432737	0.164271	0.00583563	0.098561	0.0657098	0.164271	-0.315543	-0.282799	15.5957	16.2896	7.54157	8.49397	15.5544	14.8634	15.2788	16.6862	15.4012	17.9821	15.4853	7.90856	7.25572	7.55189	7.4501	8.26094	8.46912	8.75186	146.28	143.746	199.328	194.603	185.438	242.154	297.293	317.098	268.317	401.704	330.055	370.199	346.97	336.37
Ier5	15939	immediate early response 5	No	No change	0.0679433	0.324802	-0.0712591	0.336022	0.0843184	0.146744	0.155577	-0.0712591	0.0843184	-0.0754248	-0.02412	99.34	94.0974	83.5025	89.0139	108.439	93.7693	97.9476	97.2036	95.2418	88.6393	98.4111	83.7388	87.3128	84.8466	78.1118	94.071	89.2913	83.6793	367.03	326.377	459.891	407.998	412.717	429.595	679.972	1208.39	1162.06	1624.3	1245.44	1517.2	1316.57	1157.49
Tnfsf13b	24099	tumor necrosis factor (ligand) superfamily, member 13b	No	No change	-0.0548911	0.590868	-0.112771	0.479403	-0.0744681	0.410967	0.0383033	-0.112771	-0.0744681	-0.0761865	-0.067275	2.08183	1.93359	1.74686	1.65611	2.12445	1.84746	1.7304	2.62501	1.68414	2.32849	1.78813	1.59673	1.9954	1.55534	1.83997	1.62829	1.67925	1.66079	7.21539	6.4526	8.15282	11.0562	7.32326	11.3242	12.3979	23.1213	26.6491	29.8785	29.4386	26.3524	24.8457	23.0523
Hjurp	381280	Holliday junction recognition protein	No	No change	0.124044	0.0773945	0.322889	0.0719038	0.078845	0.158248	-0.244044	0.322889	0.078845	-0.0253645	-0.0948845	12.037	15.0002	11.3542	12.0563	12.3457	14.7106	11.1867	9.90514	12.6538	14.62	17.7268	10.5604	11.3658	11.8311	11.6593	12.8214	11.9024	11.445	93.6932	114.807	117.772	93.2209	122.948	158.875	274.635	341.694	339.177	507.851	416.829	463.662	393.502	354.971
Cpsf6	432508	cleavage and polyadenylation specific factor 6	No	No change	0.0881456	0.161179	-0.0914664	0.158779	0.037721	0.406154	0.129187	-0.0914664	0.037721	-0.110814	-0.0677839	65.9651	61.6328	51.1093	52.7264	65.6236	68.243	65.1301	64.8638	61.0682	61.9029	61.9273	52.3719	52.6093	50.0101	49.446	54.0866	52.7845	51.3081	408.873	437.251	562.934	501.178	487.14	552.277	787.668	1391.21	1288.92	1762.4	1451.28	1605.8	1432.71	1306.47
Ece2	107522	endothelin converting enzyme 2	No	No change	-0.191807	0.0142297	-0.0382595	0.619791	-0.185968	0.00565236	-0.147709	-0.0382595	-0.185968	-0.495087	-0.535659	30.4655	29.5169	9.74364	8.5983	28.0344	32.1609	31.2646	30.4021	28.5605	30.4489	29.5414	9.87801	9.01137	10.4989	9.58623	8.80583	8.75339	8.23568	228.521	269.593	353.538	307.327	298.066	355.406	491.587	343.297	288.844	484.061	368.109	342.043	310.838	274.36
Ccdc47	67163	coiled-coil domain containing 47	No	No change	-0.16362	0.0267536	0.123101	0.139523	-0.152413	0.0089664	-0.275514	0.123101	-0.152413	0.920869	0.842817	27.9156	30.2264	232.657	210.477	29.9657	26.6685	25.2897	29.7386	30.1089	31.4058	29.1646	231.754	238.399	228.489	231.986	202.063	212.593	216.775	162.839	149.032	190.645	200.409	209.479	244.378	323.536	5369.42	5094.2	7022.94	5938.65	5232.34	5032.74	4814.24
D2Wsu81e	NA	NA	No	No change	-0.0378117	0.517421	0.0336594	0.716437	-0.0365362	0.470576	-0.0701956	0.0336594	-0.0365362	-0.482195	-0.499559	38.7029	39.4862	12.7511	12.4993	40.5945	37.6553	41.1228	35.4391	35.7042	41.485	41.2693	13.132	13.0664	12.5805	12.2257	12.8083	11.8087	12.8809	174.006	165.985	244.527	188.383	195.942	254.628	361.125	239.99	220.237	305.01	246.867	261.616	220.507	225.646
Prdm8	77630	PR domain containing 8	No	No change	0.0613622	0.424285	0.0862893	0.351311	0.0481969	0.448834	-0.0380924	0.0862893	0.0481969	0.214768	0.208436	34.9044	36.7707	57.2332	59.4208	38.1892	30.7341	32.5731	38.1212	37.1649	34.6673	38.48	55.5026	53.6473	63.9051	55.878	63.6232	57.523	57.116	299.215	247.633	354.037	370.4	372.809	388.938	615.476	1854.04	1652.83	2832.02	2062.41	2375.38	1963.39	1828.88
Cops7a	26894	COP9 signalosome subunit 7A	No	No change	0.0789916	0.128032	0.0436991	0.592125	0.0954461	0.0622319	0.051747	0.0436991	0.0954461	0.0344872	0.0537318	146.378	150.393	158.475	170.199	147.885	153.429	147.343	136.854	143.342	144.083	163.753	161.497	159.388	160.35	152.666	164.401	173.52	172.677	443.447	473.119	612.908	508.905	550.304	618.656	1002.4	2064.66	1879.36	2719.61	2156.52	2349.08	2266.68	2116.11
Zfp771	244216	zinc finger protein 771	No	No change	0.0468819	0.462459	-0.182615	0.0796366	0.120431	0.0543718	0.303046	-0.182615	0.120431	-0.678457	-0.582128	144.737	126.705	30.3475	33.164	162.684	126.144	142.24	147.882	125.671	117.211	137.234	29.6757	31.3066	31.815	28.5929	33.1532	34.9623	31.3765	567.775	452.736	688.655	640.042	561.537	585.758	977.749	441.568	429.64	628.035	470.092	551.356	531.563	447.529
Eml6	237711	echinoderm microtubule associated protein like 6	No	No change	-0.107863	0.0862582	0.0124973	0.880614	-0.108092	0.0485023	-0.12059	0.0124973	-0.108092	-0.466781	-0.496863	11.5821	11.5966	3.95371	3.69376	12.3522	11.451	10.0527	12.4723	11.9192	11.1666	11.7041	3.90861	3.94762	4.01387	3.94474	4.02501	3.52652	3.52975	280.504	267.412	316.684	351.238	346.539	363.105	542.582	378.427	352.505	515.557	421.993	435.547	348.869	327.584
Arsi	545260	arylsulfatase i	No	No change	-0.0190357	0.760967	0.25049	0.113539	0.0696135	0.31734	-0.180876	0.25049	0.0696135	-0.0989316	-0.14905	2.02311	2.3951	1.61097	1.69931	2.23935	1.54407	1.84174	2.46729	2.48538	2.5398	2.16012	1.56902	1.47186	1.64281	1.7602	1.75755	1.78717	1.55321	14.5294	10.3024	16.5768	19.8522	20.6457	23.5963	28.6113	43.4029	37.5517	60.288	53.7998	54.3386	50.5144	41.1852
Rnase1	19752	ribonuclease, RNase A family, 1 (pancreatic)	No	No change	-0.380187	0.019232	-0.190975	0.527158	-0.337447	0.023309	-0.146472	-0.190975	-0.337447	0.339989	0.325519	3.21646	2.63476	7.03667	5.5752	2.28325	3.92461	1.74897	4.90902	2.45971	2.71935	2.72523	7.15157	5.70074	8.31964	6.97473	5.3217	6.54568	4.85823	3.47626	6.14471	3.69394	9.26863	4.79463	5.92846	8.47024	46.4222	34.1293	71.6445	50.0241	38.6086	43.4147	30.2289
Adamts3	330119	a disintegrin-like and metallopeptidase (reprolysin type) with thrombospondin type 1 motif, 3	No	No change	0.0720387	0.158989	0.0840311	0.285704	0.0353895	0.446025	-0.0486416	0.0840311	0.0353895	0.150427	0.139012	11.644	12.3165	16.4637	16.9629	11.536	10.8659	11.7934	12.3804	13.5994	11.8924	11.4577	16.2662	16.5116	16.9449	16.1322	16.3247	17.3765	17.1875	159.965	154.946	226.858	212.895	241.435	236.132	324.337	961.656	900.311	1329	1053.79	1078.67	1049.67	974.013
Ahrr	11624	aryl-hydrocarbon receptor repressor	No	No change	0.0205136	0.760089	0.236744	0.0212077	-0.038313	0.440368	-0.275057	0.236744	-0.038313	-0.053718	-0.137823	1.37441	1.63304	1.2145	1.18897	1.51141	1.21197	1.36992	1.40435	1.60515	1.75264	1.54133	1.21543	1.20338	1.26902	1.17019	1.25796	1.11153	1.19743	12.0721	9.95489	15.179	13.9104	16.4144	20.0452	25.132	41.39	37.7956	57.3306	44.03	47.8785	38.6763	39.0874
Gstt2	14872	glutathione S-transferase, theta 2	No	No change	0.425127	0.0145419	0.376438	0.0788201	0.257522	0.0671119	-0.118915	0.376438	0.257522	-0.0822559	-0.119554	2.5124	3.31484	2.07889	2.51715	2.33285	3.43712	2.08965	2.18998	2.8777	2.91412	4.15269	1.9654	1.87155	2.53706	1.94157	3.06741	2.37685	2.10718	6.14731	9.31404	7.63869	7.15649	9.70856	10.9958	22.3389	22.0808	19.3926	37.8136	24.1014	38.5163	27.2849	22.6927
Ndufs6	407785	NADH dehydrogenase (ubiquinone) Fe-S protein 6	No	No change	-0.0340214	0.533006	0.0710858	0.594892	-0.0202213	0.696483	-0.091307	0.0710858	-0.0202213	0.296381	0.27169	119.389	125.297	236.235	234.223	119.175	128.523	128.266	101.591	104.817	137.036	134.037	245.659	236.316	230.29	232.677	222.846	237.487	242.336	135.386	150.146	202.138	143.121	152.451	222.916	310.847	1189.83	1055.64	1479.72	1245.18	1206.33	1175.3	1125.1
Ino80e	233875	INO80 complex subunit E	No	No change	0.0626474	0.386288	0.00341595	0.967121	0.0608724	0.384178	0.0574565	0.00341595	0.0608724	0.259842	0.278836	21.1117	21.1731	38.4029	40.2364	21.3941	22.0963	20.8459	20.1104	21.3817	18.9396	23.1979	34.2643	39.4244	39.176	40.7471	41.6379	41.8384	37.2329	46.604	49.4986	62.9938	54.3264	59.6325	59.077	103.16	318.226	337.7	482.689	418.136	432.208	397.033	331.468
Il34	76527	interleukin 34	No	No change	-0.131337	0.0598023	-0.140257	0.19983	-0.145861	0.0149616	-0.00560351	-0.140257	-0.145861	-0.110711	-0.107136	81.0139	72.9761	62.7839	57.0223	94.1939	74.4265	82.7152	72.7201	74.6314	66.3898	77.9072	66.5993	61.228	61.2597	62.0485	55.8813	59.3521	55.8336	237.522	192.998	289.343	227.403	240.942	239.718	401.043	716.003	607.109	873.724	737.062	671.462	651.987	575.388
Psat1	107272	phosphoserine aminotransferase 1	No	No change	0.112728	0.17366	0.197031	0.0157061	0.136313	0.0130969	-0.0607184	0.197031	0.136313	0.0347701	0.0208384	138.789	158.391	150.357	166.176	141.678	131.836	145.804	135.836	160.523	163.602	151.048	147.578	143.942	156.545	153.362	176.217	159.675	162.637	582.267	557.187	831.261	692.304	844.632	962.781	1267.27	2585.87	2326.19	3638.98	2969.14	3450.99	2858.77	2731.64
Jph2	59091	junctophilin 2	No	No change	-0.0861317	0.146434	-0.126199	0.136603	-0.107053	0.0350578	0.0191465	-0.126199	-0.107053	-0.0732108	-0.0671691	1.32076	1.21365	1.11587	1.03974	1.40388	1.29446	1.37683	1.20789	1.29834	1.12317	1.21945	1.16439	1.09726	1.11592	1.08591	1.02621	1.02827	1.06475	11.131	10.5546	15.1437	11.8766	13.1796	12.7517	19.738	39.3613	34.2099	50.0446	40.5595	38.7717	35.5169	34.5015
Rdh5	19682	retinol dehydrogenase 5	No	No change	0.0519257	0.421957	0.0713281	0.676729	0.065412	0.305209	-0.0059161	0.0713281	0.065412	-0.149889	-0.153257	5.97359	6.33246	4.23006	4.44954	7.25392	5.58809	6.09335	4.95899	6.31824	4.89558	7.78355	4.43797	3.93457	4.41991	4.12778	4.19318	4.42782	4.72763	25.4015	20.1232	29.6	21.5349	28.3266	24.5477	55.6414	66.2577	54.1779	87.5427	68.092	69.9689	67.546	67.6575
Psme3	19192	proteaseome (prosome, macropain) activator subunit 3 (PA28 gamma, Ki)	No	No change	0.0850595	0.158609	-0.204342	0.0520828	0.0861607	0.0701346	0.290503	-0.204342	0.0861607	0.0876233	0.178418	92.4345	79.9897	113.099	120.629	83.3529	96.8695	95.1045	94.411	79.978	87.6599	72.3313	113.497	106.675	114.841	117.381	123.448	120.921	117.519	229.406	274.168	363.105	322.232	281.816	345.464	406.39	1331.79	1154.48	1787.72	1521.86	1618.98	1449.8	1321.83
Hdhd3	72748	haloacid dehalogenase-like hydrolase domain containing 3	No	No change	0.175112	0.14607	-0.115931	0.3271	0.215669	0.0469727	0.331601	-0.115931	0.215669	-0.0835051	0.0185272	10.2004	9.42855	8.41616	9.83948	10.7136	9.84087	11.0622	9.18513	7.98777	10.1791	10.1188	8.56327	7.12095	9.00019	8.98023	11.0363	9.946	8.53618	29.1097	27.4969	41.6959	30.9493	27.7869	39.6033	56.1261	99.1992	76.0815	138.317	114.943	142.889	117.727	94.7878
Cthrc1	68588	collagen triple helix repeat containing 1	No	No change	-0.119144	0.120212	0.0443342	0.830317	-0.11784	0.0777449	-0.162174	0.0443342	-0.11784	0.141917	0.0926036	10.3643	10.7428	14.37	13.2961	9.70082	13.4896	8.325	9.94168	8.06899	10.653	13.5065	14.3131	14.3804	15.5156	13.2708	12.8128	14.0001	13.0753	25.6763	36.7172	30.5672	32.6322	27.3435	40.3754	72.9794	161.519	149.669	232.28	165.468	161.6	161.428	141.437
Ebpl	68177	emopamil binding protein-like	No	No change	-0.134651	0.130522	-0.0537251	0.521651	-0.156187	0.0538226	-0.102462	-0.0537251	-0.156187	-0.424609	-0.450867	67.9962	65.3296	25.5785	23.1336	68.3875	69.7741	70.0771	63.746	59.8497	69.0546	67.0845	25.7105	25.496	24.3629	26.7446	21.6708	25.9187	21.8113	149.773	157.144	212.903	173.13	167.815	216.555	299.925	240.068	219.567	301.791	275.922	226.156	247.283	195.22
Elac1	114615	elaC ribonuclease Z 1	No	No change	0.0156768	0.778507	0.0285078	0.674438	0.00949554	0.844701	-0.0190123	0.0285078	0.00949554	0.0530289	0.0513319	16.2344	16.491	18.3428	18.56	17.1828	14.8056	16.2744	16.6748	16.8458	16.6011	16.0261	18.5102	18.4192	17.4357	19.006	19.106	17.6851	18.889	69.0245	61.162	90.6907	83.068	86.6391	95.4915	131.423	317.02	290.95	396.157	359.662	365.725	309.486	310.101
Sbds	66711	SBDS ribosome assembly guanine nucleotide exchange factor	No	No change	0.168231	0.0173625	0.301661	0.0577402	0.139802	0.0119878	-0.161859	0.301661	0.139802	0.799373	0.752636	21.8373	26.9271	137.585	152.344	19.2055	23.7592	24.7036	19.6808	23.5011	31.7573	25.5227	144.503	135.156	138.81	131.87	156.898	146.542	153.591	51.9582	66.1005	92.7119	66.0287	81.4007	123.024	140.957	1666.75	1437.8	2124.07	1680.61	2022.65	1727.09	1698.17
Grm3	108069	glutamate receptor, metabotropic 3	No	No change	-0.0471577	0.401963	0.0748815	0.276906	-0.0723799	0.137158	-0.147261	0.0748815	-0.0723799	-0.159984	-0.200257	120.753	126.58	83.5435	79.8196	126.419	113.97	115.664	126.957	134.278	122.789	122.675	79.0633	86.4251	83.0548	85.6306	80.7037	79.1513	79.6038	1273.29	1180.46	1616.07	1585.74	1731.53	1770.89	2522.33	3395.11	3422.88	4731.49	4062.9	3873.31	3472.92	3276.68
Trove2	20822	TROVE domain family, member 2	No	No change	0.0101728	0.842506	0.0840822	0.308506	0.0408467	0.398925	-0.0432355	0.0840822	0.0408467	0.19157	0.181561	33.0828	35.0312	51.4248	53.2128	31.9395	33.5257	33.6491	33.2169	36.1489	37.6326	31.3121	51.3037	50.942	50.1548	53.2986	55.0131	54.6886	49.9368	194.139	209.559	283.729	250.383	281.313	327.542	388.534	1329.53	1217.58	1724.31	1526.13	1593.4	1448.12	1240.48
Daxx	13163	Fas death domain-associated protein	No	No change	-0.11685	0.0745997	0.188149	0.0529798	-0.0281314	0.600112	-0.21628	0.188149	-0.0281314	-0.25312	-0.316331	17.229	19.6402	9.61919	9.48015	18.3063	16.7788	16.8036	17.0271	20.2921	17.072	21.5565	10.147	9.50839	9.74338	9.07803	9.46977	9.05948	9.91119	154.58	145.699	196.834	178.301	219.376	206.421	371.589	365.302	315.715	465.35	361.107	381.035	333.256	342.028
Tspyl2	52808	TSPY-like 2	No	No change	0.0481511	0.393385	0.101164	0.21883	0.0537983	0.248705	-0.0473652	0.101164	0.0537983	0.271584	0.260438	17.7965	19.0375	33.2598	34.6776	17.0619	18.1291	19.0391	16.9559	20.743	18.3992	17.9703	34.1103	31.3019	34.8507	32.7762	35.4149	34.0159	34.6019	131.483	143.669	203.533	162.041	204.656	203.03	282.703	1120.71	948.526	1519.05	1189.85	1300.47	1141.95	1089.75
Prpf4b	19134	pre-mRNA processing factor 4B	No	No change	0.0247459	0.647072	0.0794141	0.542795	0.0330578	0.494041	-0.0463563	0.0794141	0.0330578	0.488396	0.475552	9.88658	10.4645	30.4398	31.2803	10.7381	8.2803	9.73772	10.7902	12.671	9.62022	9.10235	32.1937	28.6901	31.162	29.7134	31.8259	30.5499	31.4652	124.252	98.529	156.307	154.833	187.714	159.396	215.01	1588.21	1305.39	2039.47	1619.64	1754.8	1539.95	1487.95
Rxfp3	239336	relaxin family peptide receptor 3	No	No change	-0.0987628	0.161582	-0.0466339	0.606557	-0.147462	0.126522	-0.100828	-0.0466339	-0.147462	-0.0753243	-0.103765	4.98458	4.81304	4.19087	3.79014	5.59111	4.53711	4.69223	5.11786	4.45886	4.84732	5.13295	4.91389	3.92429	3.95514	3.97015	3.62701	3.61807	4.12532	29.6628	24.7536	34.5336	33.6717	30.2865	36.8243	55.5922	111.149	81.8676	118.685	99.2234	91.6934	83.6208	89.4453
Tagap	72536	T cell activation Rho GTPase activating protein	No	No change	0.00963968	0.842502	-0.224188	0.19616	-0.0250207	0.598079	0.199167	-0.224188	-0.0250207	-0.364854	-0.296494	3.55167	2.99421	1.53313	1.51282	4.13095	2.5552	3.43317	4.08736	3.06578	3.30455	2.61229	1.61681	1.46212	1.49253	1.56106	1.51649	1.53448	1.48751	33.6242	21.3881	38.7654	41.2577	31.9487	38.5152	43.4066	56.1079	46.7975	68.7136	59.8566	58.8185	54.4106	49.4818
Sugct	192136	succinyl-CoA glutarate-CoA transferase	No	No change	0.00726216	0.942561	0.136661	0.0872242	-0.0206564	0.759983	-0.157317	0.136661	-0.0206564	0.021437	-0.023949	4.24099	4.66627	4.45558	4.41592	4.60271	4.03509	3.92517	4.401	4.88444	4.41292	4.70145	4.2852	4.11284	4.63312	4.79117	4.61985	4.62815	3.99976	22.4784	20.2652	26.5924	26.6542	30.5406	30.8601	46.8724	89.2253	78.9825	127.981	110.227	107.511	98.4651	79.8308
Acvr1b	11479	activin A receptor, type 1B	No	No change	-0.142035	0.0954849	-0.0888891	0.150417	-0.0551594	0.261523	0.0337297	-0.0888891	-0.0551594	-0.281087	-0.267092	134.417	125.858	70.3669	68.0436	134.833	135.074	135.58	132.182	130.207	122.999	124.367	68.1834	71.9774	67.9692	73.3375	67.3852	69.2959	67.4499	767.448	790.624	1070.52	933.009	948.851	1002.47	1445.07	1654.61	1610.96	2188.18	1966.4	1827.64	1718.23	1568.98
Ptov1	84113	prostate tumor over expressed gene 1	No	No change	0.136125	0.0252125	-0.0482113	0.523806	0.117427	0.02894	0.165638	-0.0482113	0.117427	-0.323041	-0.26991	326.288	314.62	155.082	168.996	346.758	312.771	319.096	326.528	312.792	289.696	341.371	162.808	146.482	159.532	151.506	173.021	164.133	169.833	1612.25	1495.47	2058.14	1882.73	1861.97	1928.71	3240.16	3227.36	2678.1	4195.39	3318.4	3833.37	3324.5	3227.1
N6amt1	67768	N-6 adenine-specific DNA methyltransferase 1 (putative)	No	No change	0.049138	0.378884	0.0407655	0.664943	0.0609333	0.253225	0.0201678	0.0407655	0.0609333	0.172115	0.181835	27.6637	28.3567	41.1174	43.1013	25.6211	30.6925	25.7763	28.5649	26.195	29.0781	29.7971	41.93	41.0002	38.9144	42.625	41.6725	43.3823	44.2492	44.8506	55.2519	62.5949	62.0105	58.7083	72.8877	106.482	312.939	282.223	385.301	351.501	347.611	330.83	316.563
Mis12	67139	MIS12 kinetochore complex component	No	No change	-0.0829738	0.460227	-0.0316711	0.729517	-0.0699849	0.48589	-0.0383138	-0.0316711	-0.0699849	0.210058	0.199459	12.0192	11.7814	19.4955	18.6491	11.8054	11.1701	12.9568	12.1445	12.0606	12.8736	10.4101	22.7089	17.3222	19.6535	18.2974	20.4153	16.3062	19.2258	25.8547	25.1571	39.3644	32.9837	33.8171	40.3717	46.5422	212.041	149.175	243.454	188.773	213.053	155.572	172.079
E130012A19Rik	NA	NA	No	No change	-0.000200707	0.998402	-0.286287	0.0326955	0.051453	0.46522	0.33774	-0.286287	0.051453	-0.334903	-0.229221	26.9748	22.088	12.4754	13.0297	29.7807	28.2562	23.7852	26.0772	19.7431	20.8555	25.6655	12.2199	13.2174	12.1267	12.3378	13.2502	14.1818	11.6573	122.073	119.109	135.25	132.558	103.612	122.412	214.767	213.557	213.043	281.155	238.239	258.809	253.243	195.284
Slc9b2	97086	solute carrier family 9, subfamily B (NHA2, cation proton antiporter 2), member 2	No	No change	-0.223356	0.0319914	-0.033213	0.707435	-0.229167	0.0121565	-0.195954	-0.033213	-0.229167	-0.131926	-0.190957	3.14001	3.07568	2.31742	1.98146	3.15446	2.83568	3.23054	3.33935	3.15302	3.32873	2.74529	2.254	2.38124	2.09314	2.5413	1.89143	2.12167	1.93126	19.5063	18.0323	27.7123	25.6079	24.9625	29.4745	34.6555	59.4249	57.9015	73.2096	74.0284	55.7334	57.1546	48.8063
Gpr125	NA	NA	No	No change	0.0701273	0.619125	-0.146606	0.0297926	-0.207165	0.00575485	-0.0605584	-0.146606	-0.207165	-0.634881	-0.649145	20.1912	18.1585	4.68038	4.0732	20.7962	20.0138	19.7222	20.2327	17.9858	18.223	18.2668	4.67936	4.96825	4.67875	4.39517	3.87164	4.09815	4.2498	314.431	311.184	413.662	379.366	348.163	394.531	563.815	301.643	295.381	400.121	313.047	278.941	269.931	262.601
Fnip1	216742	folliculin interacting protein 1	No	No change	0.0816085	0.161732	0.0382613	0.696225	0.0840611	0.0995529	0.0457998	0.0382613	0.0840611	-0.0400726	-0.0237196	20.2042	20.7183	18.4233	19.6171	21.523	18.087	19.443	21.7636	23.8757	19.3435	18.9357	17.6637	18.4572	17.9722	19.6003	20.0654	19.5059	19.28	288.871	249.639	362.002	362.237	410.268	371.753	518.819	1010.76	974.099	1364.33	1239.24	1283.28	1140.48	1057.53
Trib3	228775	tribbles pseudokinase 3	No	No change	-0.0057702	0.919562	-0.164349	0.409394	0.0617079	0.490457	0.226056	-0.164349	0.0617079	-0.0869195	-0.017903	1.39609	1.24944	1.14286	1.19898	1.0357	1.47089	1.84828	1.2295	1.53783	1.1795	1.03097	1.23697	1.14172	1.00439	1.18837	1.12951	1.13837	1.32905	4.06344	5.93453	10.0595	5.98207	7.7247	6.62641	8.25734	20.6912	17.614	22.2886	21.9636	21.1166	19.4567	21.3102
Pcbp1	23983	poly(rC) binding protein 1	No	No change	0.153325	0.0286948	0.0130974	0.85648	0.154822	0.0116398	0.141724	0.0130974	0.154822	0.312438	0.358842	147.305	148.087	302.452	338.344	154.194	136.002	151.663	147.363	156.653	136.327	151.279	289.381	301.115	325.664	293.648	355.876	334.023	325.133	608.574	551.998	830.372	721.266	791.584	770.454	1218.87	4869.46	4673.21	7270.02	5459.66	6692.97	5743.08	5244.36
Svil	225115	supervillin	No	No change	0.0763425	0.154032	-0.0872692	0.381765	0.0423931	0.422408	0.129662	-0.0872692	0.0423931	-0.158565	-0.114829	2.16231	2.02339	1.5009	1.55328	2.02019	2.49237	1.9997	2.13697	1.93295	1.98281	2.1544	1.52084	1.57599	1.46099	1.44579	1.52835	1.51815	1.61334	50.892	64.5676	69.8826	66.7599	62.3431	71.5247	110.794	163.345	156.116	208.171	171.575	183.465	166.607	166.099
Mier1	71148	MEIR1 treanscription regulator	No	No change	-0.00554155	0.939682	0.109671	0.391627	0.0188656	0.775354	-0.0908055	0.109671	0.0188656	0.346176	0.324427	6.02391	6.44261	13.3676	13.5984	5.60154	6.39865	4.91685	7.17858	6.89724	6.49713	5.93345	13.947	13.3809	12.1092	14.0334	13.0213	13.5682	14.2057	33.3606	39.1887	40.622	53.0185	52.5912	55.4073	72.1386	354.139	313.364	407.908	393.714	369.535	352.024	345.761
Epg5	100502841	ectopic P-granules autophagy protein 5 homolog (C. elegans)	No	No change	-0.0889163	0.12097	0.0962626	0.258047	-0.0518728	0.303175	-0.148135	0.0962626	-0.0518728	-0.525765	-0.565437	27.9735	29.7245	8.33645	8.08495	29.985	24.5151	28.1359	29.2578	31.8825	29.028	28.2629	8.23354	7.90533	8.40512	8.80179	8.57983	7.75608	7.91895	896.542	753.783	1167.01	1084.85	1220.48	1242.8	1725.11	1049.59	929.445	1421.44	1239.74	1222.42	1010.26	967.653
N4bp2l2	381695	NEDD4 binding protein 2-like 2	No	No change	0.048821	0.430444	0.157884	0.117385	0.0245868	0.61731	-0.133297	0.157884	0.0245868	0.303541	0.266608	14.296	15.9336	28.7578	29.439	13.0549	15.0472	14.8491	14.2328	16.4431	17.2242	14.1336	28.7513	27.5556	29.2435	29.4808	31.6423	27.6433	29.0315	85.009	100.761	134.134	114.933	137.084	160.601	187.879	798.203	705.566	1077.06	904.321	981.824	784.156	772.583
Dnaaf2	109065	dynein, axonemal assembly factor 2	No	No change	-0.0361443	0.555362	0.0777358	0.341018	0.0171197	0.784259	-0.0606161	0.0777358	0.0171197	-0.536414	-0.549684	24.7716	25.9556	7.20344	7.32062	26.0076	23.4575	22.2482	27.373	26.2034	25.2866	26.3769	7.78513	6.96928	6.73192	7.32741	7.08139	7.18524	7.69521	242.15	224.6	287.36	316.058	312.357	337.125	501.349	309.039	255.157	354.52	321.385	314.178	291.439	292.812
Cd84	12523	CD84 antigen	No	No change	0.0191031	0.899867	0.168664	0.326744	-0.0229156	0.860022	-0.19158	0.168664	-0.0229156	0.181267	0.129113	4.1719	4.72609	6.33287	6.36232	4.84115	3.05534	4.60756	4.18354	4.99904	5.34415	3.83509	6.86587	6.11344	5.94246	6.40971	7.3582	4.77936	6.94939	10.5788	6.86584	13.9671	11.3369	13.9858	16.7219	17.1079	63.9661	52.5305	73.447	65.9812	76.6187	45.4968	62.0613
Pde11a	241489	phosphodiesterase 11A	No	No change	-0.127137	0.11836	-0.222935	0.0641891	-0.25512	0.00632845	-0.0321848	-0.222935	-0.25512	-0.223624	-0.227832	9.43045	7.98688	5.63519	4.72656	11.2041	8.17572	8.48139	9.86055	7.75864	7.90472	8.29728	6.30446	4.93316	5.80265	5.5005	4.63534	4.85627	4.68808	119.934	89.9981	125.944	130.896	106.331	121.162	181.314	287.723	207.646	351.324	277.368	236.438	226.458	205.089
Tacc1	320165	transforming, acidic coiled-coil containing protein 1	No	No change	0.0107595	0.829561	0.0152523	0.836075	0.00881976	0.840714	-0.00643258	0.0152523	0.00881976	-0.0803586	-0.0773452	76.056	76.4401	63.2084	63.97	82.9593	72.1385	72.1016	77.0245	73.0809	78.171	78.0685	62.0825	63.0464	63.4164	64.2883	65.7108	65.8125	60.3867	547.223	489.341	659.769	630.071	617.183	738.352	1051.26	1745.96	1635.3	2366.03	1997.67	2065.43	1891.17	1627.89
Krt10	16661	keratin 10	No	No change	0.157298	0.123925	0.186233	0.251542	0.0979984	0.280371	-0.0882346	0.186233	0.0979984	-0.0255852	-0.0573127	1.95325	2.25091	1.8415	1.97263	2.12221	2.21908	1.81808	1.65362	1.8213	2.20814	2.72328	1.93614	1.51651	2.00495	1.90842	2.02904	2.04401	1.84483	13.4711	14.4855	16.0095	13.0171	14.8016	20.0706	35.2892	52.3982	37.8527	71.9843	57.0665	61.3734	56.5224	47.8584
Pth2r	213527	parathyroid hormone 2 receptor	No	No change	-0.0223898	0.863103	0.215756	0.0788024	0.0442584	0.646809	-0.171497	0.215756	0.0442584	-0.0379106	-0.0876373	2.67138	3.10044	2.44808	2.53388	2.98404	2.68434	2.81233	2.2048	2.90978	3.16668	3.22486	2.47021	2.80862	2.218	2.29547	2.40121	2.39167	2.80876	18.4175	17.0377	24.0791	16.8755	22.9931	27.9866	40.6322	65.0017	68.1643	77.4297	66.7407	70.6206	64.3058	70.8478
Lyve1	114332	lymphatic vessel endothelial hyaluronan receptor 1	No	No change	-0.0842032	0.138852	0.00782376	0.953452	-0.0884788	0.275909	-0.0963026	0.00782376	-0.0884788	0.181306	0.150136	1.83792	1.86809	2.79017	2.63958	1.95545	1.42808	1.83503	2.1331	2.19417	1.73352	1.67659	2.7973	2.98221	2.78268	2.5985	2.35998	2.73585	2.82291	6.84754	5.14264	8.91409	9.26319	9.83715	8.6923	11.9852	41.763	41.0641	55.115	42.865	39.3794	41.7352	40.3989
Hint2	68917	histidine triad nucleotide binding protein 2	No	No change	0.146327	0.0212597	0.0957344	0.340412	0.143428	0.00800887	0.0476933	0.0957344	0.143428	-0.153579	-0.137007	69.2939	74.0786	48.6537	54.0362	73.7208	67.3833	69.7965	66.2749	64.4607	81.3303	76.4447	47.834	49.9177	48.308	48.555	54.2808	52.053	55.775	124.328	116.863	163.29	138.608	139.183	196.403	263.184	343.938	331.032	460.804	385.749	436.214	382.425	384.417
Atrip	235610	ATR interacting protein	No	No change	0.109861	0.313415	0.0838081	0.19008	0.0355955	0.602572	-0.0482127	0.0838081	0.0355955	-0.256995	-0.266208	24.4278	25.7869	13.5173	13.9698	23.9817	24.3001	25.0199	24.4097	25.3287	25.6411	26.3907	12.9904	12.8936	14.0678	14.1173	15.6777	12.6499	13.5818	215.142	224.18	311.371	271.562	290.917	329.383	483.313	496.86	454.839	713.821	596.61	670.195	494.372	497.953
Thoc3	73666	THO complex 3	No	No change	0.170437	0.0282007	0.180213	0.0257596	0.161859	0.00361835	-0.0183542	0.180213	0.161859	-0.187172	-0.188424	49.0668	55.3885	31.8872	35.8918	47.5336	47.0723	51.871	49.7905	56.7381	57.1284	52.299	31.7239	31.1407	32.4079	32.2762	38.0439	34.1052	35.5263	184.823	188.22	279.786	240.083	282.449	318.071	415.127	525.903	476.123	712.728	591.194	704.878	577.694	564.533
Zfp438	240186	zinc finger protein 438	No	No change	0.0893695	0.41813	-0.252036	0.0156814	-0.01268	0.852971	0.239356	-0.252036	-0.01268	-0.344602	-0.268968	6.9494	5.79763	3.143	3.12092	7.51811	6.13973	6.63356	7.50619	5.83465	6.08433	5.4739	3.32843	2.78386	3.44412	3.01562	3.1834	3.14049	3.03886	68.5902	57.6034	83.9552	84.9249	68.1521	79.4849	101.949	129.467	99.8705	177.726	129.605	138.395	124.817	113.305
Stk33	117229	serine/threonine kinase 33	No	No change	-0.0174065	0.751121	0.26405	0.0663395	-0.0322103	0.471434	-0.29626	0.26405	-0.0322103	0.107206	0.00921982	1.27203	1.56559	1.62818	1.59918	1.155	1.15069	1.31321	1.46922	1.6363	1.78607	1.27439	1.63294	1.59583	1.59395	1.69	1.57474	1.58214	1.64066	6.38468	6.54124	10.0702	10.0718	11.5806	14.1376	14.3811	38.4851	34.6883	49.8369	44.0086	41.4804	38.0999	37.0647
Hint3	66847	histidine triad nucleotide binding protein 3	No	No change	0.00155961	0.98228	-0.0168256	0.855367	0.00395565	0.949018	0.0207812	-0.0168256	0.00395565	-0.00968505	-0.000416975	77.0366	76.0707	75.3377	75.9977	70.5817	78.0503	78.3156	81.1991	80.2736	81.3638	66.5747	76.468	78.806	73.4071	72.6697	70.5325	79.7988	77.6618	120.687	137.242	185.765	172.18	175.733	199.213	232.387	557.459	529.865	709.947	585.349	574.688	594.413	542.702
Tmem114	74720	transmembrane protein 114	No	No change	-0.246605	0.0440751	-0.180811	0.082648	-0.233267	0.0098797	-0.0524567	-0.180811	-0.233267	-0.129947	-0.142696	13.834	12.1851	10.2565	8.77272	14.7599	13.2571	12.5719	14.747	10.9756	12.0533	13.5265	10.7155	9.2338	10.7153	10.3616	8.6825	9.65769	7.97796	35.0911	32.412	41.463	43.4788	33.4081	41.0334	65.6492	108.615	86.3236	144.09	116.046	98.363	100.025	77.5156
Cbx7	52609	chromobox 7	No	No change	0.12984	0.289464	0.32315	0.0166816	0.208041	0.0192657	-0.115109	0.32315	0.208041	-0.076224	-0.113453	17.3279	21.8881	14.5385	16.856	17.1816	17.8885	17.236	17.0053	17.9978	23.5795	24.0869	15.6081	13.4439	15.7825	13.3196	16.163	18.0375	16.3674	27.9702	29.9467	38.9238	34.3302	37.5112	54.9647	80.0471	108.329	86.0583	145.32	102.144	125.38	127.918	108.892
Tmem194	NA	NA	No	No change	-0.118754	0.252093	0.493525	0.0180293	-0.105357	0.129444	-0.598883	0.493525	-0.105357	-0.0659318	-0.246349	2.95645	4.17888	2.54003	2.36979	2.56689	2.90682	2.4127	3.93939	5.10347	3.63823	3.79493	2.67742	2.46716	2.35227	2.66327	2.26768	2.32444	2.51726	12.0517	14.0347	15.7142	22.9368	30.6774	24.4596	36.3729	53.5948	45.5486	62.4665	58.9045	50.7339	47.5425	48.3008
Pycr1	209027	pyrroline-5-carboxylate reductase 1	No	No change	-0.105262	0.293331	0.136919	0.188317	-0.0419983	0.614215	-0.178917	0.136919	-0.0419983	-0.062552	-0.114973	5.45905	6.00952	4.72678	4.61176	4.65572	5.78635	5.65992	5.73422	6.23708	6.28451	5.50696	4.20118	4.98105	4.5569	5.16798	5.06759	4.19261	4.57508	15.8125	20.2099	26.6669	24.1518	27.1211	30.5636	38.182	60.8346	66.523	87.5392	82.6851	82.0144	62.0328	63.5035
Ccdc37	NA	NA	No	No change	0.129604	0.076936	-0.073734	0.597684	0.117746	0.0707119	0.19148	-0.073734	0.117746	-0.138262	-0.0759935	2.13786	2.01747	1.55496	1.69361	1.91652	2.56761	2.30851	1.75882	2.08762	1.81792	2.14688	1.47863	1.51196	1.74161	1.48762	1.75276	1.69536	1.63272	13.3326	18.3687	22.2783	15.1735	18.5937	18.109	30.489	43.8558	41.36	68.5286	48.7514	58.1031	51.3791	46.4193
Rprd1b	70470	regulation of nuclear pre-mRNA domain containing 1B	No	No change	0.00958593	0.880865	-0.200268	0.0530153	0.0418193	0.400278	0.242087	-0.200268	0.0418193	-0.473657	-0.396626	86.6327	75.0592	29.1088	30.1147	77.7748	92.197	89.8858	86.673	71.4274	81.5689	72.1814	30.1749	29.2928	29.4489	27.5188	30.2462	28.9993	31.0986	274.338	334.433	439.831	379.134	322.569	411.993	519.763	453.793	406.298	587.536	457.265	508.384	445.612	448.304
Gsta3	14859	glutathione S-transferase, alpha 3	No	No change	-0.0507116	0.734105	-0.549493	0.0100788	-0.0212562	0.810519	0.528237	-0.549493	-0.0212562	-0.201727	-0.0289277	2.21796	1.46821	1.39388	1.3736	1.58342	2.84489	2.38885	2.05466	1.3812	1.64882	1.3746	1.46031	1.49723	1.19352	1.42447	1.31211	1.34009	1.46859	2.81875	5.208	5.89925	4.53587	3.14794	4.20293	4.99538	11.0833	10.4806	12.0174	11.9455	11.1302	10.3924	10.6843
L3mbtl2	214669	l(3)mbt-like 2 (Drosophila)	No	No change	-0.140895	0.154677	0.189734	0.0128793	-0.00752027	0.880083	-0.197254	0.189734	-0.00752027	-0.501237	-0.556845	41.921	47.6486	13.2189	13.2192	42.0419	40.2848	43.3139	42.0433	50.4739	45.306	47.1658	13.7203	12.3566	13.2313	13.5673	14.014	12.6522	12.9914	338.516	333.568	483.806	419.812	520.326	522.362	775.279	471.005	391.231	602.587	514.615	537.691	443.798	427.503
Rassf2	215653	Ras association (RalGDS/AF-6) domain family member 2	No	No change	-0.00444836	0.92172	0.0469472	0.721771	-0.00672569	0.865967	-0.0536729	0.0469472	-0.00672569	-0.152685	-0.162565	31.65	32.3946	22.2684	22.2796	33.5224	25.4855	29.7954	37.7965	36.6796	31.3418	29.1625	22.1042	21.9927	22.4537	22.523	21.9601	22.1193	22.7595	120.528	94.2309	148.611	168.526	168.846	161.36	214.048	338.84	310.935	456.626	381.48	376.239	346.456	334.428
Strap	20901	serine/threonine kinase receptor associated protein	No	No change	0.121075	0.0254346	0.0676701	0.347714	0.125158	0.00811465	0.0574881	0.0676701	0.125158	0.0620623	0.082934	108.958	113.835	125.696	137.788	107.658	107.111	106.045	115.018	118.012	118.788	104.705	127.449	124.476	123.383	127.476	139.455	137.148	136.76	417.341	426.994	570.274	552.931	585.707	659.381	828.6	2106.43	1897.43	2705.32	2327.91	2576.04	2316.09	2166.65
Ikbke	56489	inhibitor of kappaB kinase epsilon	No	No change	0.0182772	0.814196	-0.115735	0.251581	-0.0247856	0.718644	0.0909499	-0.115735	-0.0247856	-0.123622	-0.0955539	1.51334	1.39638	1.13845	1.1206	1.60592	1.28491	1.5072	1.65533	1.39497	1.50543	1.28875	1.25641	1.02295	1.19673	1.07771	1.10525	1.13596	1.12059	13.1279	10.8016	17.0919	16.781	14.5999	17.6218	21.5067	43.7891	32.8822	55.3335	41.5018	43.0534	40.4537	37.4371
Cyth1	19157	cytohesin 1	No	No change	0.0065364	0.918173	0.00342315	0.962886	0.00712616	0.898736	0.00370301	0.00342315	0.00712616	-0.343499	-0.338747	80.6198	80.4515	36.5546	36.8797	81.428	78.4966	85.8925	76.662	78.887	84.721	77.7465	38.3619	32.9836	37.8944	36.9785	38.4629	36.6448	35.5313	361.495	358.364	528.969	422.055	448.378	538.564	704.599	726.093	575.789	951.53	773.339	813.663	708.701	644.65
2410127L17Rik	NA	NA	No	No change	0.0912308	0.202725	0.000427832	0.997176	0.091067	0.217332	0.0906392	0.000427832	0.091067	-0.191182	-0.159684	15.7538	15.686	10.1438	10.8599	13.0463	17.4801	15.8101	16.6786	16.9741	16.3718	13.712	10.9707	10.227	9.3774	10.0003	10.1699	10.8089	11.601	58.2141	80.2105	97.8638	92.2915	96.9702	104.606	124.904	208.708	179.443	236.67	210.207	216.239	210.109	211.554
Crbn	58799	cereblon	No	No change	0.0464502	0.298643	0.0964637	0.454714	0.0485035	0.214985	-0.0479602	0.0964637	0.0485035	0.205678	0.192559	55.2828	59.2249	88.7702	92.2705	58.6445	46.4802	57.2794	58.7268	70.9947	56.7195	49.9604	89.5661	86.4911	88.9128	90.111	93.2008	91.92	91.6907	292.389	238.313	396.168	363.105	453.18	404.934	508.501	1903.89	1695.67	2507.36	2116.43	2214.25	1996.48	1868.29
L3mbtl1	241764	l(3)mbt-like (Drosophila)	No	No change	0.0093573	0.893475	0.053243	0.575885	0.014285	0.812382	-0.0389579	0.053243	0.014285	-0.316275	-0.323302	5.09659	5.25743	2.4604	2.49731	5.92671	4.53564	4.97788	4.94614	5.18196	5.00147	5.58887	2.55287	2.29024	2.38762	2.61086	2.56261	2.60904	2.32027	56.0149	44.0832	65.2652	57.9719	62.7039	67.6871	107.832	102.869	85.1153	127.636	116.243	115.411	107.422	89.6217
Chmp6	208092	charged multivesicular body protein 6	No	No change	0.00253756	0.979177	0.112036	0.312097	0.0159694	0.841615	-0.0960667	0.112036	0.0159694	-0.158393	-0.185571	34.3824	37.2282	23.875	24.2829	33.2672	34.4445	37.2307	32.5873	32.7404	42.6116	36.3327	25.4596	23.8886	21.6576	24.4942	21.957	24.8874	26.0044	70.5199	75.0862	109.482	85.6652	88.8565	129.342	157.226	230.097	199.124	259.671	244.597	221.79	229.825	225.282
Brinp3	215378	bone morphogenetic protein/retinoic acid inducible neural specific 3	No	No change	-0.132593	0.0453062	-0.0532977	0.560821	-0.155472	0.0199	-0.102174	-0.0532977	-0.155472	-0.37907	-0.406886	23.6306	22.7435	9.872	8.91192	22.8897	22.1678	23.6891	25.7757	24.5154	23.8761	19.8389	9.77026	9.30884	10.5177	9.89116	8.92682	9.48921	8.31973	200.252	199.437	287.497	279.646	274.592	299.101	354.314	364.425	320.235	520.448	407.639	372.141	361.651	297.462
Gpr179	217143	G protein-coupled receptor 179	No	No change	-0.0251684	0.609671	-0.0393952	0.578322	-0.0385778	0.393631	0.000817438	-0.0393952	-0.0385778	-0.0376514	-0.0345603	1.16117	1.12763	1.06474	1.04137	1.15107	1.14732	1.09492	1.25138	1.09154	1.17809	1.11325	1.10752	1.02359	1.0472	1.08067	1.02935	1.05948	1.03528	30.6556	31.4221	40.4517	41.3291	37.2184	44.9265	60.5245	125.754	107.193	157.745	135.579	130.63	122.92	112.68
Sh3kbp1	58194	SH3-domain kinase binding protein 1	No	No change	0.0616811	0.347256	-0.0164678	0.828922	0.0608263	0.285921	0.0772941	-0.0164678	0.0608263	-0.0247615	0.00298027	15.8458	15.5815	14.9676	15.6888	15.113	17.1925	14.7485	16.3292	15.3199	15.7634	15.6614	15.4742	15.3923	15.0793	13.9248	15.5808	15.0702	16.4155	103.419	120.986	140.005	138.572	134.22	154.46	218.782	451.462	414.18	583.647	448.88	508.057	449.254	459.08
Bet1	12068	Bet1 golgi vesicular membrane trafficking protein	No	No change	-0.127979	0.0161465	-0.0814278	0.393265	-0.0885463	0.1053	-0.00711854	-0.0814278	-0.0885463	0.476529	0.475664	22.2528	21.0949	66.6676	63.0727	20.8768	21.7542	22.7631	23.6172	22.3288	22.7392	18.2167	68.7803	66.7263	65.9571	65.2065	63.4058	59.2467	66.5656	24.2055	25.9382	36.6126	33.9579	33.1457	37.7525	43.1176	340.001	304.218	432.546	356.151	350.312	299.253	315.418
Kdsr	70750	3-ketodihydrosphingosine reductase	No	No change	-0.152558	0.0833302	0.111958	0.115745	-0.191973	0.005264	-0.303931	0.111958	-0.191973	0.202437	0.115268	34.0477	36.6474	54.2657	47.7872	35.1702	31.683	35.45	33.8876	37.8052	36.8921	35.2448	52.3645	55.5404	54.2695	54.8882	45.2662	50.7764	47.3189	128.925	119.435	180.27	154.05	177.428	193.648	263.748	818.394	800.583	1125.21	947.834	790.696	810.858	708.893
Usp11	236733	ubiquitin specific peptidase 11	No	No change	-0.00279993	0.947886	0.0514297	0.488007	0.0355926	0.486132	-0.0158371	0.0514297	0.0355926	-0.151452	-0.152631	113.154	116.987	79.8393	82.32	117.673	107.165	115.596	112.182	128.539	107.473	114.948	81.1751	76.4798	83.7984	77.904	88.3731	77.9809	80.6058	1243.08	1164.18	1694	1469.62	1738.48	1625.69	2478.89	3656.04	3176.92	5007	3876.81	4448.54	3588.67	3479.96
2019-09-04	18952	septin 4	No	No change	0.0286731	0.705875	0.07649	0.221083	-0.0640914	0.270604	-0.140581	0.07649	-0.0640914	-0.104637	-0.142074	151.813	159.376	119.308	114.907	148.792	152.304	151.138	155.017	157.316	162.588	158.223	118.35	114.741	126.621	117.521	126.29	109.411	109.021	766.317	806.65	1079.81	990.078	1037.32	1199.04	1663.53	2598.73	2323.73	3688.52	2851.27	3099.36	2454.78	2294.69
Nutf2	68051	nuclear transport factor 2	No	No change	0.153627	0.0233644	-0.0846876	0.211668	0.127927	0.0153588	0.212615	-0.0846876	0.127927	0.290077	0.35768	100.305	94.2565	195.613	214.778	103.27	99.4213	101.723	96.804	93.4751	90.3977	98.8966	188.365	201.54	200.649	191.899	212.56	214.668	217.108	130.621	129.32	178.488	151.843	151.372	163.725	255.361	1015.79	1002.39	1435.47	1143.42	1281.14	1182.85	1122.28
Gadd45b	17873	growth arrest and DNA-damage-inducible 45 beta	No	No change	0.128565	0.12758	0.114184	0.448582	0.189368	0.0718468	0.0751836	0.114184	0.189368	0.048562	0.0723136	66.7698	72.5522	74.6693	85.6967	67.9529	78.2319	59.7276	61.1668	67.5535	60.9722	89.1309	83.4506	76.7633	71.7273	66.736	86.9396	75.0889	95.0617	112.213	132.851	136.823	125.26	142.822	144.174	300.467	587.529	498.455	669.944	519.144	684.112	540.174	641.543
Hdac9	79221	histone deacetylase 9	No	No change	-0.0577145	0.32387	-0.129595	0.149158	-0.0764921	0.120988	0.0531032	-0.129595	-0.0764921	-0.0411047	-0.0213709	22.8047	20.7581	20.7453	19.7613	20.6006	23.6875	22.5501	24.3804	22.2091	20.971	19.094	19.7871	20.883	21.9267	20.3841	19.6357	20.025	19.6233	168.511	199.257	255.886	247.316	232.591	245.633	318.845	690.076	671.707	1014.48	785.478	765.366	713.584	656.002
Gucy1a2	234889	guanylate cyclase 1, soluble, alpha 2	No	No change	0.0381436	0.478624	0.0127394	0.85993	0.0399848	0.398635	0.0272454	0.0127394	0.0399848	-0.261496	-0.249546	71.843	72.2572	39.3449	40.6756	68.0865	72.2182	71.5461	75.521	78.1186	71.5866	67.0663	40.4262	37.1899	39.7317	40.0317	43.1831	39.3677	39.4761	566.953	618.412	826.455	779.857	832.82	853.563	1140.05	1435.2	1217.72	1871.29	1570.3	1713.46	1428.07	1343.4
Cox10	70383	cytochrome c oxidase assembly protein 10	No	No change	0.0342843	0.607131	0.0742958	0.309236	-0.00869765	0.881174	-0.0829935	0.0742958	-0.00869765	-0.320274	-0.342005	31.4966	33.0828	15.0657	15.0521	31.4813	32.1965	31.7462	30.5624	32.4671	31.1442	35.637	15.5315	13.82	14.9879	15.9235	16.2054	14.375	14.576	156.328	164.413	218.686	188.205	206.413	221.451	361.257	328.822	269.852	420.961	372.488	383.455	310.965	295.805
Pfdn2	18637	prefoldin 2	No	No change	-0.0438763	0.500527	0.307307	0.042621	-0.0138499	0.779985	-0.321157	0.307307	-0.0138499	0.555621	0.463633	44.4605	54.6723	159.807	159.001	41.9517	54.6735	40.0842	41.1328	48.9285	54.0154	61.0731	164.834	158.809	150.702	164.884	156.25	159.396	161.358	66.3284	88.8939	87.9165	80.6491	99.0428	122.289	197.121	1111.12	987.327	1347.68	1228.06	1177.18	1097.87	1042.62
Cyp4f15	106648	cytochrome P450, family 4, subfamily f, polypeptide 15	No	No change	0.0441775	0.415484	-0.0178938	0.831123	0.0339647	0.558118	0.0518585	-0.0178938	0.0339647	-0.0620947	-0.0430684	9.21754	9.09077	7.98951	8.23251	9.63459	9.42366	8.47795	9.33396	8.41043	8.88559	9.97627	7.8271	8.18447	8.08284	7.86365	7.67141	8.27072	8.75538	58.1108	58.4505	70.9352	69.8153	64.946	76.7411	122.836	201.275	194.111	275.744	223.429	220.482	217.315	215.816
Jund	16478	jun D proto-oncogene	No	No change	0.219149	0.0531434	-0.216159	0.0171586	0.143843	0.0329289	0.360002	-0.216159	0.143843	-0.674646	-0.563681	747.892	642.361	158.195	175.428	753.848	765.584	710.514	761.621	650.907	581.245	694.932	152.771	171.459	161.021	147.529	175.536	171.647	179.101	2419.08	2526.42	3162.91	3030.87	2674.22	2670.82	4552.42	2090.12	2163.53	2922.6	2230.16	2684.15	2399.53	2348.82
Ina	226180	internexin neuronal intermediate filament protein, alpha	No	No change	0.170539	0.0135808	0.183409	0.111961	0.139634	0.0123459	-0.0437748	0.183409	0.139634	-0.00219795	-0.0110878	104.309	117.917	103.783	114.945	119.491	100.758	92.5146	104.473	110.213	110.211	133.329	101.432	108.545	103.166	101.987	119.189	115.817	109.829	674.527	584.908	724.471	731.355	796.536	890.852	1536.46	2441.2	2409.41	3293.95	2712.07	3206.07	2848.12	2533.76
Tnni1	21952	troponin I, skeletal, slow 1	No	No change	-0.0968152	0.673881	0.210545	0.199306	-0.107609	0.550174	-0.318154	0.210545	-0.107609	-0.573941	-0.672705	9.85491	11.5354	2.62852	2.45091	9.84183	7.9521	10.1395	11.4862	14.3083	11.0268	9.2712	1.94404	3.09949	2.91437	2.55619	2.34612	3.06	1.94662	19.3643	16.0899	27.6751	28.0262	36.0433	31.0664	37.2387	16.3078	23.9802	32.4331	23.6925	21.9963	26.2282	15.6528
Cyp2f2	13107	cytochrome P450, family 2, subfamily f, polypeptide 2	No	No change	-0.0619952	0.474066	0.157293	0.27561	-0.0156848	0.841203	-0.172978	0.157293	-0.0156848	0.0717544	0.0171674	1.25868	1.41652	1.4848	1.47363	1.09504	1.42384	1.45662	1.0592	1.2498	1.47369	1.52607	1.51043	1.46286	1.6503	1.31561	1.5005	1.35071	1.56969	6.05327	8.09402	11.17	7.26105	8.84522	11.6649	17.2212	35.5979	31.7979	51.599	34.2592	39.5247	32.5269	35.4614
Cfap126	75472	cilia and flagella associated protein 126	No	No change	0.102425	0.315988	0.229538	0.309993	0.12048	0.167391	-0.109058	0.229538	0.12048	0.161321	0.126942	1.45257	1.72403	2.106	2.30933	1.60704	1.11102	0.967661	2.12455	1.91817	1.48997	1.76394	2.18977	1.84627	2.27283	2.11512	2.64735	2.11367	2.16696	3.19958	2.27474	2.67261	5.24558	4.88949	4.24776	7.1694	18.5878	14.4543	25.5947	19.8378	25.1161	18.3326	17.632
A630001G21Rik	319997	RIKEN cDNA A630001G21 gene	No	No change	0.0405953	0.387769	-0.170754	0.600371	0.0478036	0.269325	0.218558	-0.170754	0.0478036	0.0111017	0.114476	1.84393	1.5094	1.89167	1.96462	2.25886	1.10477	1.02336	2.98871	1.40153	1.63817	1.48849	1.81472	1.87105	1.99253	1.88837	1.98009	1.9755	1.93828	5.55552	2.79417	3.4915	9.11552	4.41314	5.76915	7.47335	19.0288	18.095	27.7179	21.8784	23.2057	21.1658	19.4822
Zfp354b	27274	zinc finger protein 354B	No	No change	0.0796371	0.295603	-0.00173417	0.993198	0.0803073	0.413949	0.0820414	-0.00173417	0.0803073	0.100018	0.135493	1.66642	1.62645	2.09798	2.22195	1.35809	2.14666	1.17708	1.98383	1.4676	1.66774	1.74402	2.30369	1.71823	2.24467	2.12534	2.44503	2.17389	2.04693	9.25694	15.0469	11.13	16.7689	12.8073	16.2774	24.2674	66.9465	46.0528	86.5387	68.2433	79.414	64.5505	57.0199
Galnt9	231605	UDP-N-acetyl-alpha-D-galactosamine:polypeptide N-acetylgalactosaminyltransferase 9	No	No change	-0.2455	0.0134235	-0.00211271	0.980957	-0.24527	0.00471161	-0.243157	-0.00211271	-0.24527	-0.531496	-0.601947	135.147	134.558	39.7477	33.6483	143.02	140.922	125.306	131.342	125.311	129.074	149.29	36.6294	43.1794	41.6286	37.5533	33.691	35.1906	32.0633	979.874	992.877	1190.94	1115.93	1099.19	1266.28	2088.03	1069.96	1163.28	1613.18	1212.03	1099.92	1050.32	897.77
Gdf1	14559	growth differentiation factor 1	No	No change	0.0813907	0.320523	-0.165209	0.137071	-0.10774	0.355136	0.057469	-0.165209	-0.10774	-1.99421	-1.97587	185.316	164.679	1.87804	1.74086	210.528	168.186	181.018	181.53	150.476	157.261	186.299	2.25848	1.72213	1.91161	1.61994	1.59619	1.69036	1.93601	833.38	684.647	994.038	891.133	762.625	891.399	1505.49	38.1165	26.8062	42.8008	30.2082	30.1088	29.1498	31.3203
Rnh1	107702	ribonuclease/angiogenin inhibitor 1	No	No change	0.116493	0.046813	0.0947427	0.258785	0.119309	0.0168159	0.0245666	0.0947427	0.119309	-0.221668	-0.209313	69.1872	73.4181	41.5296	45.3409	75.036	62.2905	73.1069	66.3152	75.7233	69.6781	74.8528	40.2331	40.3329	42.8237	42.7286	46.9979	43.9573	45.0675	399.575	341.111	540.051	437.929	516.26	531.304	813.71	913.432	844.549	1289.83	1071.86	1192.56	1019.72	980.792
Mrps31	57312	mitochondrial ribosomal protein S31	No	No change	0.236245	0.0128033	0.117755	0.0736392	0.171872	0.003383	0.0541169	0.117755	0.171872	0.128193	0.148522	22.6361	24.4839	30.4084	34.4669	22.3559	22.8099	22.0194	23.359	24.9598	24.7871	23.7048	30.5854	30.2122	29.9879	30.8481	35.7566	32.3354	35.3087	95.5656	100.271	130.576	123.83	136.603	151.724	206.86	557.427	507.841	725.061	621.198	728.348	602.157	616.845
Syne3	212073	spectrin repeat containing, nuclear envelope family member 3	No	No change	-0.0142544	0.787645	0.0927343	0.195261	0.0437945	0.376177	-0.0489397	0.0927343	0.0437945	-0.163559	-0.17585	2.09255	2.23057	1.43587	1.48787	1.98982	2.13082	1.99395	2.25561	2.21511	2.22131	2.25529	1.38149	1.46587	1.40594	1.49019	1.50987	1.53503	1.41873	22.2786	24.5338	30.9696	31.3184	31.7527	35.6125	51.5476	65.9459	64.5367	89.0349	78.5976	80.5541	74.8708	64.9169
S100a13	20196	S100 calcium binding protein A13	No	No change	-0.0643184	0.474154	0.256025	0.0161823	-0.188704	0.0132131	-0.444729	0.256025	-0.188704	0.0127773	-0.116201	85.8645	101.874	88.4283	77.9583	76.2202	94.1939	89.87	83.174	103.795	100.42	101.407	94.2439	85.8606	82.7743	90.8343	73.9353	77.4223	82.5172	125.865	159.957	205.872	170.327	219.443	237.451	341.851	663.519	557.527	773.125	706.606	581.784	556.96	556.884
Haus2	66296	HAUS augmin-like complex, subunit 2	No	No change	0.0336524	0.503132	0.0287591	0.780006	0.0270703	0.56834	-0.00168877	0.0287591	0.0270703	0.174972	0.177809	32.997	33.587	49.3681	50.5802	36.5196	29.6489	34.0763	31.7433	31.4719	37.903	31.3861	49.0893	50.2532	47.8748	50.255	50.4632	48.5717	52.7057	91.956	76.773	119.03	99.1215	101.459	136.662	161.334	526.994	497.571	681.836	596.11	605.486	532.795	542.372
Acad12	338350	acyl-Coenzyme A dehydrogenase family, member 12	No	No change	0.123285	0.084448	0.102413	0.413976	0.0778452	0.290331	-0.024568	0.102413	0.0778452	-0.294992	-0.304763	3.39163	3.67565	1.71956	1.8221	3.83356	3.22288	3.34263	3.16745	3.903	2.94434	4.17961	1.51757	1.72623	1.77229	1.86214	1.90058	1.87654	1.68918	24.0649	20.8051	29.1083	24.6577	31.3683	26.466	53.5611	40.6159	42.6105	62.9267	55.0662	56.8513	51.3169	43.3353
Zfp606	67370	zinc finger protein 606	No	No change	0.0934803	0.167837	0.191005	0.0571214	0.0322263	0.53782	-0.158779	0.191005	0.0322263	-0.0195478	-0.0665063	5.31274	6.08113	5.07892	5.21768	5.30344	4.9217	5.33806	5.68777	6.85294	6.04355	5.34689	4.8259	5.39768	5.04484	5.04724	5.23759	5.05182	5.36363	45.0567	42.9994	62.9119	59.9246	74.54	73.5211	92.7334	174.801	180.321	242.42	201.999	212.035	186.97	186.228
Prkab1	19079	protein kinase, AMP-activated, beta 1 non-catalytic subunit	No	No change	0.066736	0.212265	-0.0353807	0.767642	0.0537971	0.360523	0.0891779	-0.0353807	0.0537971	0.231257	0.260884	10.3634	10.0849	17.6505	18.3889	12.4163	9.15888	9.57428	10.3039	10.6784	8.62046	10.9558	18.874	16.2062	17.1133	18.4085	18.8905	17.7582	18.5179	36.4992	27.6871	39.043	37.5625	40.1891	36.2859	65.7454	236.548	187.33	284.539	254.919	264.611	227.411	222.467
Ap2m1	11773	adaptor-related protein complex 2, mu 1 subunit	No	No change	-0.0439827	0.470925	0.128626	0.0763343	0.0677689	0.212631	-0.0608566	0.128626	0.0677689	-0.265566	-0.279515	667.597	726.082	362.199	381.479	701.982	629.424	690.484	648.496	740.053	699.9	738.291	372.452	338.202	383.994	354.15	404.643	368.988	370.805	3407.47	3141.91	4649.51	3903.68	4599.17	4864.75	7315.87	7707.98	6455.34	10542.6	8098.13	9359.48	7802.63	7355.92
Supt16	114741	suppressor of Ty 16	No	No change	0.0245965	0.674076	0.210226	0.0637975	0.0675169	0.181756	-0.142709	0.210226	0.0675169	0.487068	0.446909	10.4576	12.0893	32.0996	33.8305	10.0824	10.4295	9.51973	11.7988	13.853	11.6856	10.7292	31.9499	30.3501	33.1656	32.9328	36.1715	32.7047	32.6153	121.387	129.127	158.994	176.16	213.533	201.455	263.699	1640	1436.83	2258.48	1867.8	2075.15	1715.31	1604.78
Nmnat3	74080	nicotinamide nucleotide adenylyltransferase 3	No	No change	0.0342052	0.712735	-0.220203	0.181158	-0.0634242	0.512907	0.156778	-0.220203	-0.0634242	-0.143761	-0.090658	3.45335	2.93146	2.48016	2.37917	3.78727	3.39502	4.08335	2.54778	2.65645	2.95513	3.1828	2.72353	2.45988	2.64027	2.09697	2.54621	2.10334	2.48797	10.0242	9.24085	14.993	8.36274	9.00196	11.2001	17.1976	30.7342	25.6021	39.5268	26.1462	32.114	24.2525	26.9125
Snx2	67804	sorting nexin 2	No	No change	-0.0225985	0.653557	0.0373617	0.645445	-0.0338351	0.472665	-0.0711968	0.0373617	-0.0338351	0.353661	0.335388	34.2124	35.033	77.2403	75.8342	32.0145	34.9861	34.5357	35.3133	36.0592	37.3739	31.6659	79.8549	73.7285	80.1861	75.1915	79.1974	72.6653	75.6399	187.471	210.682	280.544	256.44	270.342	313.381	378.539	1993.67	1697.69	2655.85	2074.18	2209.89	1853.68	1810.18
Col4a2	12827	collagen, type IV, alpha 2	No	No change	-0.133994	0.0518545	-0.166931	0.153841	-0.170598	0.00790923	-0.00366704	-0.166931	-0.170598	-0.0290002	-0.0233013	11.1774	9.84868	10.4554	9.33419	13.2913	9.56148	10.3084	11.5486	9.72776	9.3224	10.4959	11.1221	10.5268	9.97716	10.1956	9.70169	8.9202	9.38069	262.759	194.383	282.7	283.125	246.214	263.897	423.585	937.436	818.321	1115.61	949.496	913.925	768.22	757.894
Ttc32	75516	tetratricopeptide repeat domain 32	No	No change	0.0566965	0.674312	-0.453074	0.0832128	0.023408	0.814681	0.476482	-0.453074	0.023408	-0.0661179	0.0866472	7.98	5.7227	6.85307	6.98631	8.98825	5.01636	7.60383	10.3116	6.72219	6.19353	4.25238	7.38051	6.75693	5.82771	7.44712	6.35704	7.6441	6.9578	13.5794	7.79362	15.9362	19.3193	13.0025	13.3987	13.1151	47.5398	40.1414	49.7992	53.0013	45.7652	50.3101	42.9599
Polr1d	20018	polymerase (RNA) I polypeptide D	No	No change	-0.0187485	0.76511	0.0656788	0.473774	-0.0212264	0.690661	-0.0869052	0.0656788	-0.0212264	-0.139085	-0.162443	151.026	157.657	109.639	108.46	136.877	154.491	158.08	154.656	161.512	169.903	141.557	108.597	108.314	103.057	118.589	110.322	108.009	107.05	178.734	207.456	286.353	250.442	270.018	317.685	377.348	604.587	556.161	761.157	729.485	686.457	614.414	571.28
Ace2	70008	angiotensin I converting enzyme (peptidyl-dipeptidase A) 2	No	No change	0.0195827	0.805998	0.0432539	0.540563	-0.0174061	0.816527	-0.06066	0.0432539	-0.0174061	0.144942	0.126956	1.20052	1.24354	1.67615	1.66578	1.19107	1.27626	1.12406	1.21071	1.22827	1.20507	1.29729	1.82041	1.502	1.70328	1.67891	1.85481	1.52481	1.61772	10.9642	12.0816	14.3541	13.821	14.4758	15.8843	24.3785	71.4452	54.3683	88.6835	72.8045	81.3602	61.1471	60.8593
Papd5	214627	PAP associated domain containing 5	No	No change	0.0598287	0.243732	-0.00402463	0.953249	0.0582541	0.216569	0.0622787	-0.00402463	0.0582541	-0.0463311	-0.0236019	16.3101	16.1912	14.6598	15.3348	17.3286	16.0922	15.0048	16.8149	16.6959	15.3847	16.4931	14.463	14.6362	14.0972	15.4427	15.471	15.1463	15.387	132.954	126.97	159.705	159.991	164.006	169.023	258.33	473.11	441.575	611.772	558.154	565.63	506.255	482.48
Etv3	27049	ets variant 3	No	No change	0.138045	0.0133253	0.0551851	0.619924	0.13494	0.00541462	0.0797553	0.0551851	0.13494	-0.0187507	0.00584101	12.2305	12.7565	11.7137	12.9292	13.526	11.8268	12.0725	11.4966	13.8785	10.4548	13.9362	11.5091	11.778	11.7987	11.7688	12.8675	12.9206	12.9997	78.2549	70.3648	96.8919	82.4849	102.801	86.6118	164.597	283.89	267.949	386.097	320.749	354.741	325.647	307.369
Pes1	64934	pescadillo ribosomal biogenesis factor 1	No	No change	0.02759	0.638225	0.113886	0.128614	0.0675664	0.1702	-0.0463191	0.113886	0.0675664	-0.0376664	-0.0478715	31.9774	34.481	29.3209	30.8822	31.6088	29.8401	32.7182	33.7427	36.8387	34.1887	32.4157	29.9327	27.5872	30.6238	29.14	32.3135	29.6117	30.7216	209.157	203.053	300.331	276.889	312.09	323.941	437.878	844.451	717.809	1146.15	908.335	1018.88	853.592	830.793
Wbscr27	79565	Williams Beuren syndrome chromosome region 27 (human)	No	No change	0.164636	0.160667	0.255984	0.0298483	0.151929	0.0529032	-0.104054	0.255984	0.151929	-0.226114	-0.257914	6.84343	8.21712	4.06593	4.53739	7.68503	6.23328	7.10028	6.35513	8.76529	7.13021	8.75586	4.04191	3.64893	4.52696	4.04592	4.49367	4.84383	4.27466	19.7109	16.4408	25.2629	20.2137	28.7831	26.1867	45.845	44.1989	36.8013	65.6728	48.8843	54.9207	54.1217	44.8071
Skiv2l	108077	superkiller viralicidic activity 2-like (S. cerevisiae)	No	No change	0.0494712	0.476414	-0.00850448	0.895766	0.0456358	0.461179	0.0541403	-0.00850448	0.0456358	-0.45284	-0.432549	48.941	48.4841	17.2517	17.9081	49.2712	46.7901	50.451	49.2516	50.8439	45.1168	49.4917	16.0902	16.6322	18.2825	18.002	19.4103	17.6416	16.6725	706.88	690.321	1004.08	876.262	933.903	926.848	1449.5	984.19	938.292	1483.56	1216.65	1326.96	1102.59	977.548
Zfp526	210172	zinc finger protein 526	No	No change	-0.0743184	0.155628	-0.108994	0.368847	-0.0405148	0.443062	0.068479	-0.108994	-0.0405148	-0.048373	-0.0201998	9.08573	8.32142	8.12805	7.94324	10.206	7.52974	8.18403	10.4231	8.01312	8.74649	8.20466	8.01064	8.29217	8.56963	7.63977	8.43699	7.67796	7.71478	78.4107	59.4902	87.2238	99.307	78.8193	96.2215	128.681	262.393	250.51	372.393	276.499	308.874	256.973	242.23
Klf9	16601	Kruppel-like factor 9	No	No change	0.0914916	0.230757	0.105996	0.285179	0.0938288	0.135658	-0.0121671	0.105996	0.0938288	0.0431142	0.0412276	184.417	198.603	203.664	218.38	188.769	184.728	169.017	195.151	218.732	168.355	208.721	185.121	208.155	208.147	213.232	231.523	216.656	206.961	497.427	500.585	617.842	637.723	737.942	635.249	1122.79	2079.79	2156.86	3102.33	2646.94	2907.15	2487.09	2228.81
Fbxw11	103583	F-box and WD-40 domain protein 11	No	No change	0.0298588	0.501186	0.0290069	0.640726	0.0321835	0.405398	0.0031766	0.0290069	0.0321835	-0.281451	-0.276153	152.29	154.671	79.6563	81.8949	152.092	150.031	158.962	148.074	158.544	154.516	150.955	79.6407	79.6708	80.534	78.7796	84.5073	79.7094	81.468	918.51	931.756	1331.73	1108.96	1225.85	1336.19	1861.04	2050.58	1891.96	2750.9	2241.21	2431.9	2097.05	2010.71
Ccdc13	100502861	coiled-coil domain containing 13	No	No change	0.117086	0.169398	0.11153	0.375276	0.0967591	0.18204	-0.0147714	0.11153	0.0967591	-0.354885	-0.355725	6.53392	7.02884	2.88595	3.09855	6.25955	7.19809	5.48337	7.19465	6.16177	7.30903	7.61572	2.85192	2.5686	2.98041	3.14287	3.22336	3.20179	2.8705	50.5834	59.8175	61.4696	72.1002	63.7502	84.5752	125.635	98.258	81.6204	136.226	119.642	124.122	112.715	94.7999
Amn	93835	amnionless	No	No change	-0.055441	0.616563	0.228046	0.0166855	0.0602955	0.387981	-0.16775	0.228046	0.0602955	-0.474203	-0.519952	22.9667	26.7463	7.7072	8.07815	23.1636	20.4899	22.8709	25.3425	25.8679	26.8428	27.5282	7.38276	7.45997	7.47155	8.51452	8.02061	8.70013	7.5137	119.093	108.334	163.122	161.582	170.276	197.618	288.929	161.832	150.818	217.275	206.221	196.5	194.863	157.877
Ppib	19035	peptidylprolyl isomerase B	No	No change	-0.111842	0.0390392	0.0213904	0.745001	-0.0991405	0.047238	-0.120531	0.0213904	-0.0991405	0.140862	0.10851	323.433	327.004	447.348	419.821	319.115	323.383	328.826	322.407	314.768	342.513	323.732	448.159	453.872	453.245	434.117	407.207	427.389	424.866	736.256	767.265	1052.44	922.461	929.787	1131.56	1524.76	4408.39	4117.68	5914.72	4718.25	4476.84	4295.64	4006.08
Rnf122	68867	ring finger protein 122	No	No change	0.103153	0.0884821	-0.120018	0.115426	0.0782519	0.0945099	0.19827	-0.120018	0.0782519	0.0211093	0.0853338	32.7863	30.0314	34.4192	36.5518	30.4438	33.1991	31.8472	35.655	30.5701	29.4843	30.0397	33.7249	34.4608	34.7693	34.722	37.7187	34.5679	37.3688	48.1337	53.9785	69.8504	69.9088	61.881	66.7512	96.9569	227.335	214.245	310.932	258.611	284.172	238.093	241.459
Map9	213582	microtubule-associated protein 9	No	No change	0.0573755	0.278806	0.178364	0.139095	0.0277183	0.541143	-0.150646	0.178364	0.0277183	0.596544	0.554502	16.8366	18.996	66.4964	68.1025	15.1992	18.2144	15.1223	18.8104	21.7307	16.9715	18.2858	69.9917	63.6562	67.2663	65.0714	69.0063	66.4407	68.8606	111.61	137.545	154.046	171.295	204.3	178.452	274.113	2191.27	1838.07	2793.83	2250.95	2414.61	2125.4	2066.52
Atxn10	54138	ataxin 10	No	No change	0.0749827	0.261696	0.10218	0.178182	0.0827542	0.116651	-0.0194256	0.10218	0.0827542	0.0517606	0.050543	312.362	333.508	351.899	374.671	306.285	306.519	338.469	298.174	340.919	338.248	321.357	357.357	328.252	364.537	357.451	398.062	358.826	367.124	1635.71	1683.38	2507.54	1974.75	2331.01	2586.63	3503.5	8136.71	6893.26	11011.4	8992.7	10129.9	8348.1	8012.69
Katna1	23924	katanin p60 (ATPase-containing) subunit A1	No	No change	0.02998	0.644991	0.0476906	0.633285	0.0363577	0.525246	-0.0113329	0.0476906	0.0363577	-0.111373	-0.110167	6.60835	6.78363	5.11353	5.26375	7.82364	6.27671	6.45478	5.87829	6.75044	6.59619	7.00427	5.39491	4.82381	4.84707	5.38833	5.15698	5.34295	5.29132	43.4314	35.832	49.7077	40.4675	47.9775	52.4331	79.3763	127.686	105.298	152.192	140.91	136.416	129.211	120.045
Stk10	20868	serine/threonine kinase 10	No	No change	0.146189	0.0561651	-0.0136191	0.862918	0.147095	0.0275927	0.160714	-0.0136191	0.147095	-0.243737	-0.192234	3.73282	3.68838	2.12961	2.3692	4.14344	3.65933	3.54135	3.58717	3.80757	3.40122	3.85636	2.12479	2.14742	1.98058	2.26566	2.28308	2.42489	2.39964	45.9544	41.7362	54.4857	49.3377	54.0661	54.0156	87.3126	100.472	93.6528	124.244	118.373	120.66	117.16	108.767
Cdadc1	71891	cytidine and dCMP deaminase domain containing 1	No	No change	-0.0909858	0.102234	0.0126274	0.905336	-0.0915409	0.0603511	-0.104168	0.0126274	-0.0915409	0.0159891	-0.0120877	24.5649	24.7319	25.4861	24.053	22.2582	26.0121	23.0831	26.906	26.0009	26.8023	21.3925	26.1001	25.35	24.7397	25.7546	25.2206	23.0102	23.9283	125.802	151.188	180.984	188.586	188.147	216.914	246.826	628.933	563.394	790.879	685.717	679.245	566.553	552.705
Prdx2	21672	peroxiredoxin 2	No	No change	0.110532	0.040809	0.0759941	0.299203	0.125114	0.0100428	0.0491203	0.0759941	0.125114	-0.0218215	-0.00258543	718.637	753.549	683.42	749.076	725.328	722.364	756.653	670.202	737.931	749.925	772.79	686.925	664.473	711.672	670.611	770.366	741.967	734.895	1520.56	1557.29	2200.46	1742.35	1980.6	2251.16	3307.22	6139.64	5477.52	8438.55	6622.66	7695.57	6776.05	6296.21
Nat10	98956	N-acetyltransferase 10	No	No change	0.0482203	0.421265	0.0590538	0.57796	0.0525772	0.314154	-0.00647661	0.0590538	0.0525772	-0.0653011	-0.0618309	10.2018	10.5522	8.77759	9.15193	11.6295	9.60437	10.6916	8.88175	10.1839	10.0515	11.4213	9.02078	8.14632	9.03312	8.91013	9.73408	8.72437	8.99735	136.881	116.251	174.571	129.641	153.464	169.407	274.428	452.68	377.034	601.366	494.036	545.948	447.341	432.795
Slc7a2	11988	solute carrier family 7 (cationic amino acid transporter, y+ system), member 2	No	No change	-0.0165088	0.815589	0.17077	0.0667615	-0.0224822	0.661882	-0.193253	0.17077	-0.0224822	0.00354236	-0.0518067	23.4586	26.3682	23.6508	23.4031	23.8591	23.879	24.3628	21.7337	27.9768	23.4213	27.7066	24.2103	22.1941	23.9004	24.2983	22.7435	22.9053	24.5607	178.555	183.771	252.925	201.703	268.057	250.984	423.285	772.47	653.117	1011.67	856.615	811.051	746.749	751.178
Sap30l	50724	SAP30-like	No	No change	0.166542	0.163874	-0.0810417	0.321183	0.104351	0.298454	0.185392	-0.0810417	0.104351	-0.677721	-0.61753	86.1127	81.2444	18.0861	19.6003	85.5091	82.7031	86.0972	90.1413	76.461	89.3827	77.8893	19.0122	19.3322	16.3274	17.6727	16.938	21.4143	20.4487	163.236	162.357	228.003	213.397	186.876	244.329	303.539	154.74	145.118	176.295	158.928	154.078	178.086	159.534
2510009E07Rik	72190	RIKEN cDNA 2510009E07 gene	No	No change	-0.114684	0.294385	0.196851	0.0138394	0.0172595	0.764042	-0.179592	0.196851	0.0172595	0.152572	0.102183	19.1929	21.932	27.2718	27.7499	19.4165	17.6634	19.1414	20.5504	22.0077	22.0232	21.7652	26.5252	26.8784	26.5654	29.118	26.6853	29.56	27.0044	52.0743	48.7159	71.2152	68.3492	75.5679	84.5765	119.164	303.302	283.46	402.984	367.88	341.034	345.365	295.986
Idua	15932	iduronidase, alpha-L-	No	No change	-0.164963	0.0694206	-0.0799222	0.316958	-0.188323	0.0159513	-0.108401	-0.0799222	-0.188323	-0.0447774	-0.0742653	8.57921	8.09241	7.73873	6.82044	8.37717	9.1325	7.94501	8.86215	8.23314	7.48131	8.56276	7.98565	8.14362	7.77169	7.05399	6.48862	6.77239	7.20031	61.2207	68.6334	80.5458	80.3159	77.0331	78.2883	127.746	248.815	234.021	321.244	242.844	225.958	215.608	215.049
Cwc27	67285	CWC27 spliceosome-associated protein	No	No change	0.0875888	0.144198	0.125254	0.487124	0.0949304	0.0741613	-0.0303238	0.125254	0.0949304	0.575552	0.570833	3.65135	3.96423	13.7406	14.7568	3.05705	3.62168	4.81178	3.11488	4.27124	4.38418	3.23728	13.7316	12.9527	14.4201	13.8579	15.7254	14.1475	14.3974	16.1113	19.6284	35.1788	20.3578	28.82	33.0853	34.8291	308.543	268.426	429.849	344.047	394.917	324.812	310.098
Ermard	381062	ER membrane associated RNA degradation	No	No change	-0.0875208	0.346797	0.194321	0.223076	-0.0596899	0.433741	-0.254011	0.194321	-0.0596899	-0.284719	-0.364904	8.13768	9.43641	4.22456	4.07289	6.91771	7.76791	8.39807	9.46701	11.699	9.08422	7.52602	4.29316	3.71871	4.42916	4.45721	4.43379	3.6645	4.12038	17.1708	19.828	28.9172	29.1409	37.1782	32.2875	38.1353	45.4329	36.2959	62.1826	52.1177	52.4419	39.6248	41.7976
Tenm4	23966	teneurin transmembrane protein 4	No	No change	-0.187187	0.010809	-0.187543	0.0342056	-0.23419	0.000341152	-0.0466476	-0.187543	-0.23419	-0.52966	-0.539989	38.6605	33.8219	11.4185	9.75458	41.6296	36.2757	39.3595	37.3771	36.0123	30.8119	34.6415	11.5277	11.5224	11.7625	10.8612	9.89843	9.48821	9.87709	1353.92	1213.26	1775.78	1507.51	1499.52	1434.92	2299.96	1598.46	1473.58	2163.76	1664.04	1534.03	1344.31	1312.82
Lpar6	67168	lysophosphatidic acid receptor 6	No	No change	-0.199637	0.0230498	-0.178578	0.231195	-0.235261	0.00399862	-0.0566834	-0.178578	-0.235261	-0.197368	-0.219255	8.40843	7.5306	5.33761	4.54543	7.93249	8.17674	7.93593	9.58858	9.67878	6.30496	6.60806	4.83326	5.14862	5.82498	5.54359	4.8221	4.38027	4.4339	30.1932	32.0055	41.903	45.2601	47.1662	34.3637	51.346	78.434	77.0597	125.404	99.3993	87.4602	72.6312	68.9716
Gle1	74412	GLE1 RNA export mediator (yeast)	No	No change	0.0547369	0.360092	0.0946277	0.204855	0.0977964	0.0733458	0.00316871	0.0946277	0.0977964	-0.548671	-0.544154	53.9234	57.3435	15.2443	16.3806	54.5622	50.3378	57.4513	53.3425	61.4776	55.4549	55.0981	16.0461	14.0701	15.7164	15.1445	16.7231	16.0038	16.4149	434.527	412.254	634.706	526.817	626.834	632.388	895.766	544.827	440.615	707.94	568.163	634.623	555.229	534.255
Dvl1	13542	dishevelled segment polarity protein 1	No	No change	0.0584896	0.360485	-0.0518362	0.40651	0.0684301	0.184181	0.120266	-0.0518362	0.0684301	-0.877753	-0.837094	77.3901	74.3369	10.2549	10.8171	79.6868	75.3832	75.9531	78.5374	72.3138	73.7005	76.9964	10.4709	9.89408	10.151	10.5037	10.9853	11.3235	10.1425	630.884	613.737	834.172	771.083	732.985	835.51	1244.42	353.436	308.017	454.561	391.739	414.429	390.539	328.166
Mcl1	17210	myeloid cell leukemia sequence 1	No	No change	0.06388	0.264497	-0.0824787	0.311563	0.0771578	0.119967	0.159636	-0.0824787	0.0771578	-0.0606791	-0.00698584	99.2999	93.1757	86.3514	91.6889	107.95	94.5149	89.6636	105.071	94.0902	88.5638	96.873	84.6895	85.1984	88.1783	87.3396	98.7351	89.1015	87.23	394.45	355.154	454.5	476.12	440.176	463.389	722.614	1319.37	1224.16	1822.43	1503.4	1719.16	1418.33	1302.63
Prmt1	15469	protein arginine N-methyltransferase 1	No	No change	-0.0490125	0.358728	0.111641	0.113631	0.0700321	0.21002	-0.0416084	0.111641	0.0700321	-0.0997208	-0.107759	121.636	130.817	96.681	102.072	121.401	113.626	127.898	123.619	137.013	126.879	128.558	97.5727	90.1893	101.902	97.0597	109.949	96.7951	99.4713	462.293	444.959	675.625	583.771	667.987	691.838	999.377	1584.12	1350.48	2194.82	1741.11	1995.08	1605.73	1548.03
Uevld	54122	UEV and lactate/malate dehyrogenase domains	No	No change	0.0686846	0.265885	0.102455	0.27473	0.0373759	0.486586	-0.0650796	0.102455	0.0373759	-0.0390487	-0.0550833	17.6045	18.8338	16.0907	16.5903	16.4577	17.9093	16.3171	19.7339	20.3998	18.9809	17.1206	17.3708	15.4151	15.8984	15.6785	17.1143	15.7895	16.8671	87.1212	97.4939	119.825	129.547	138.259	143.877	185.014	392.048	320.876	476.023	390.977	431.705	364.121	364.905
Por	18984	P450 (cytochrome) oxidoreductase	No	No change	-0.113953	0.0311135	-0.0346438	0.647065	-0.121626	0.0115421	-0.0869826	-0.0346438	-0.121626	-0.016022	-0.0383895	65.7118	63.9089	63.3317	58.5022	67.284	64.5251	69.3577	61.6804	65.1864	59.1298	67.4106	63.7119	62.182	65.8007	61.6322	60.0774	57.9273	57.5019	519.294	512.125	742.58	590.351	644.124	653.471	1062.09	2096.46	1887.14	2872.44	2240.79	2209.47	1947.63	1813.71
Sirt1	93759	sirtuin 1	No	No change	-0.00344664	0.935994	0.150504	0.127189	0.0573082	0.237253	-0.093196	0.150504	0.0573082	0.0924884	0.0672826	5.55645	6.15965	6.8752	7.19182	4.91936	5.8014	5.55513	5.9499	6.70225	6.17986	5.59685	6.50479	6.89149	7.06845	7.03608	7.49112	7.23578	6.84856	40.6009	49.2385	63.6016	60.8973	70.8204	73.0337	94.2982	228.889	223.654	329.967	273.558	294.61	260.156	230.999
Nt5m	103850	5',3'-nucleotidase, mitochondrial	No	No change	0.0730545	0.202551	0.017114	0.798061	0.064075	0.222422	0.046961	0.017114	0.064075	-0.446312	-0.428431	114.006	114.936	40.7959	42.8575	108.889	116.448	118.183	112.505	121.706	110.222	112.882	42.2304	41.8941	39.1845	39.8746	41.6387	43.0701	43.8639	256.327	281.895	385.936	328.432	366.804	371.533	542.463	423.84	387.795	521.73	442.182	467.072	441.682	421.992
Gins3	78833	GINS complex subunit 3 (Psf3 homolog)	No	No change	0.365879	0.0141844	0.267589	0.189214	0.340741	0.00454226	0.0731512	0.267589	0.340741	0.108816	0.11535	2.81882	3.55067	3.62145	4.63084	2.50894	2.85414	3.42097	2.49122	4.73506	2.51791	3.39904	3.2744	3.43734	3.69194	4.08214	4.84932	5.07516	3.96804	5.78858	6.77178	10.9491	7.1278	13.9868	8.31841	16.0093	32.2091	31.1847	48.1787	44.3673	53.3135	51.0099	37.4148
Dnajc13	235567	DnaJ heat shock protein family (Hsp40) member C13	No	No change	-0.0878692	0.07628	0.0141034	0.894332	-0.0842321	0.0819912	-0.0983355	0.0141034	-0.0842321	-0.369468	-0.393164	12.9905	13.0006	5.54828	5.25774	14.4104	11.2614	11.7081	14.5822	14.0987	12.8478	12.0553	5.56741	5.29597	5.47283	5.85692	5.39578	5.22381	5.15364	375.342	301.641	423.043	471.015	470.154	479.179	641.004	618.257	542.417	806.272	718.642	669.699	592.735	548.592
Fam163b	109349	family with sequence similarity 163, member B	No	No change	0.13995	0.137965	-0.260732	0.0283387	0.0633158	0.327112	0.324048	-0.260732	0.0633158	-0.210841	-0.109436	211.83	175.899	130.361	136.719	193.073	235.15	194.554	224.543	174.891	159.53	193.277	123.641	133.929	122.324	141.55	134.291	142.1	133.765	334.657	419.148	467.807	482.658	388.111	395.948	683.899	913.701	912.829	1199.24	1155.79	1109.18	1072.99	947.559
Grwd1	101612	glutamate-rich WD repeat containing 1	No	No change	0.218523	0.0232697	0.168461	0.0680689	0.176296	0.0112871	0.00783515	0.168461	0.176296	-0.312188	-0.305832	25.4741	28.4839	12.4139	14.0853	25.4134	23.1556	24.514	28.8132	30.4949	26.5903	28.3663	12.3637	12.1228	13.6234	11.5459	14.7512	13.5371	13.9677	127.089	119.082	170.062	178.689	195.246	190.408	289.587	263.607	238.388	385.345	271.997	351.516	294.912	285.465
Chka	12660	choline kinase alpha	No	No change	0.192335	0.0259292	0.1191	0.156002	0.256016	0.00186422	0.136916	0.1191	0.256016	0.0646885	0.11006	41.601	45.0736	48.2827	58.0741	42.0374	39.6485	44.6221	40.096	49.5466	43.948	41.7262	50.2066	45.8958	50.1592	46.8694	63.3817	52.7924	58.0481	213.577	207.153	314.497	252.628	322.288	319.725	432.773	1087.54	916.914	1441.41	1121.76	1534.47	1168.46	1205.29
1600002K03Rik	69770	RIKEN cDNA 1600002K03 gene	No	No change	0.130967	0.42641	0.114609	0.647403	0.0876226	0.595701	-0.0269861	0.114609	0.0876226	-0.00590151	-0.0113364	7.33004	7.86534	7.23111	7.66269	10.6654	4.93235	5.99649	7.72589	6.02971	7.68398	9.88235	5.35255	8.26505	6.78109	8.52575	7.30354	9.02751	6.65702	11.1169	5.28695	8.67064	9.98657	8.04662	11.4686	21.0281	23.7865	33.8757	39.9783	41.8631	36.2755	40.9918	28.3577
Ptger1	19216	prostaglandin E receptor 1 (subtype EP1)	No	No change	-0.0242451	0.727932	-0.2964	0.0290449	-0.0343273	0.496398	0.262073	-0.2964	-0.0343273	-1.17501	-1.09216	16.5218	13.3872	1.10419	1.08276	15.2523	18.5763	14.55	17.7088	12.1953	12.8074	15.1588	1.06172	1.11218	1.15147	1.09138	1.05409	1.14176	1.05245	68.9506	86.3592	91.2457	99.2783	70.5843	82.9054	139.895	20.4634	19.7705	29.4424	23.242	22.7067	22.4853	19.4441
Cercam	99151	cerebral endothelial cell adhesion molecule	No	No change	0.0152858	0.728485	-0.13719	0.253684	0.00378236	0.922298	0.140973	-0.13719	0.00378236	-0.286665	-0.240195	5.27626	4.77638	2.72685	2.74729	4.87636	6.04635	5.5321	4.65021	4.80856	4.27749	5.2431	2.65963	2.74538	2.80017	2.70221	2.78231	2.74999	2.70955	32.724	41.7263	51.5001	38.6995	41.314	41.1034	71.8276	76.0952	72.4454	106.286	85.4243	88.9716	80.3942	74.311
Narf	67608	nuclear prelamin A recognition factor	No	No change	0.166491	0.144526	0.174361	0.0138565	0.156323	0.00448544	-0.0180386	0.174361	0.156323	-0.33783	-0.339069	94.2525	105.92	43.2974	48.5185	94.7743	93.5869	91.415	97.2337	109.376	105.884	102.5	43.5087	43.1158	43.9511	42.6142	47.5208	50.4156	47.6192	491.711	499.322	657.937	625.602	726.527	786.623	1085.61	962.41	879.617	1289.76	1041.52	1174.84	1139.48	1009.69
Aspa	11484	aspartoacylase	No	No change	-0.106893	0.166777	0.0356598	0.801165	-0.0959903	0.209575	-0.13165	0.0356598	-0.0959903	0.401918	0.362966	18.8481	19.4461	47.5538	44.8537	16.0901	19.3581	20.5945	19.3497	22.7989	20.1761	15.3632	46.0979	44.0781	50.3131	49.7262	50.9797	41.8526	41.7288	55.2132	68.3112	98.0352	82.3415	100.163	99.1378	107.621	674.419	594.763	976.526	803.825	833.596	625.646	585.2
Ulk4	209012	unc-51-like kinase 4	No	No change	-0.0365189	0.497328	-0.187511	0.0314231	-0.0320864	0.433336	0.155425	-0.187511	-0.0320864	-0.777277	-0.726348	10.3835	9.07489	1.73407	1.70409	9.96328	11.2097	10.3728	9.98811	8.88315	8.82619	9.51533	1.68858	1.72067	1.72744	1.79958	1.74716	1.67285	1.69226	146.558	169.569	211.665	182.201	167.295	185.908	285.734	105.899	99.527	143.723	124.701	122.465	107.198	101.732
Scp2	20280	sterol carrier protein 2, liver	No	No change	0.0093773	0.85471	0.0827178	0.21987	-0.0226061	0.600589	-0.105324	0.0827178	-0.0226061	0.388531	0.360435	52.6733	55.5952	128.861	127.489	51.8618	52.5832	54.3174	51.9308	58.5131	55.7886	52.4841	127.575	128.543	125.783	133.543	125.859	129.509	127.1	320.699	334.382	465.947	398.232	463.248	493.985	662.538	3363.43	3125.62	4399.36	3890.12	3708.59	3488.76	3212.03
Sstr4	20608	somatostatin receptor 4	No	No change	-0.157112	0.168976	-0.111009	0.112176	-0.116262	0.107003	-0.00525345	-0.111009	-0.116262	-0.328001	-0.326022	101.315	93.3882	47.6073	44.0828	107.896	99.2087	99.4717	98.6845	93.9411	89.4062	96.8174	45.515	52.8211	45.8437	46.2494	42.5982	45.9969	43.6534	462.489	437.313	591.486	524.575	515.542	548.761	847.195	831.796	890.31	1111.47	933.89	870.086	858.912	764.717
Mapk3	26417	mitogen-activated protein kinase 3	No	No change	0.1338	0.0217564	-0.0691188	0.442369	0.130599	0.00917449	0.199718	-0.0691188	0.130599	-0.34248	-0.277495	177.94	168.608	80.8713	88.9987	164.366	198.84	174.627	173.929	162.057	164.79	178.977	81.0356	79.8359	83.6979	78.9157	90.8839	85.8765	90.2357	694.92	864.513	1024.2	911.92	877.209	997.636	1544.73	1460.71	1327.27	2001.5	1571.73	1830.99	1581.69	1559.15
Pfkfb3	170768	6-phosphofructo-2-kinase/fructose-2,6-biphosphatase 3	No	No change	0.104095	0.14273	0.0534736	0.499818	0.147497	0.0571894	0.0940231	0.0534736	0.147497	0.0282449	0.0610008	25.3597	26.1945	27.0638	30.1447	28.2771	23.9071	25.0736	24.181	27.7157	24.4937	26.3742	27.991	26.5859	29.1249	24.5536	32.6829	27.5834	30.1679	155.895	135.541	191.761	165.323	195.629	193.361	296.831	657.931	576.349	908.197	637.682	858.602	662.471	679.716
Hsp90b1	22027	heat shock protein 90, beta (Grp94), member 1	No	No change	-0.285105	0.0163056	-0.0776499	0.347669	-0.306972	0.00265853	-0.229322	-0.0776499	-0.306972	0.68108	0.61603	99.0003	93.2458	475.025	385.176	106.757	98.2861	87.7849	103.173	98.2405	93.8072	87.6896	514.839	506.961	443.297	435.002	365.586	385.171	404.77	978.984	926.862	1116.72	1173.29	1153.4	1231.78	1641.57	20128.6	18280.6	22992.8	18791.5	15975	15387	15169.5
Paxip1	55982	PAX interacting (with transcription-activation domain) protein 1	No	No change	-0.125846	0.0641194	-0.0530661	0.429792	-0.0900269	0.120506	-0.0369608	-0.0530661	-0.0900269	-0.69296	-0.69974	36.5617	35.0433	7.41425	6.99625	38.6394	34.1339	35.2951	38.1785	34.8519	35.5901	34.6879	7.15126	7.98499	7.34081	7.17992	7.07554	7.17332	6.73988	469.272	426.311	594.644	575.009	541.917	618.932	860.014	370.29	381.335	504.264	410.778	409.477	379.523	334.528
Nnt	18115	nicotinamide nucleotide transhydrogenase	No	No change	-0.135862	0.0487959	-0.0734945	0.30174	-0.167373	0.00755286	-0.0938786	-0.0734945	-0.167373	-0.370952	-0.394963	33.6676	31.8262	14.3305	12.8181	35.8374	31.3832	34.6431	32.8066	32.0491	32.57	30.8597	14.3289	13.6465	15.4763	13.8701	13.4485	12.3527	12.653	343.185	309.054	460.211	389.597	392.933	446.609	603.278	585.021	513.867	838.262	625.695	613.679	515.321	495.187
Cbr4	234309	carbonyl reductase 4	No	No change	0.127467	0.0571187	-0.026285	0.727834	0.126777	0.0287827	0.153062	-0.026285	0.126777	0.376662	0.424445	11.8725	11.6622	28.262	30.9902	11.6702	11.7448	12.3102	11.7647	10.9784	12.6186	11.3895	26.361	28.3103	28.2513	30.1253	31.6712	30.9837	30.3158	29.6588	30.6949	43.3999	37.0781	35.7212	45.9205	59.0898	285.629	282.916	406.101	360.661	383.544	343.03	314.869
Emc9	85308	ER membrane protein complex subunit 9	No	No change	0.094183	0.15874	0.10958	0.512916	0.0915366	0.110327	-0.0180432	0.10958	0.0915366	0.231265	0.231061	25.728	27.5828	43.8198	46.9569	19.4448	28.852	28.6716	25.9436	24.9371	32.5894	25.2219	45.6069	42.8276	42.8637	43.9811	44.2673	48.4683	48.1351	42.5854	64.9798	87.1078	70.4611	69.922	102.2	112.764	425.846	368.823	530.965	453.75	461.972	462.421	430.829
Phf5a	68479	PHD finger protein 5A	No	No change	-0.0864252	0.243535	0.126088	0.421358	-0.0659473	0.313895	-0.192035	0.126088	-0.0659473	0.196727	0.142353	49.1122	53.4368	77.2531	74.1641	42.7645	60.4716	48.1955	45.0173	44.1714	58.8159	57.3231	80.5702	76.1033	81.0103	71.3287	70.1923	78.9226	73.3773	45.5765	66.2757	71.2544	59.4975	60.2712	89.7574	124.715	366.097	318.932	488.334	358.108	356.468	366.422	319.598
Tnfrsf11b	18383	tumor necrosis factor receptor superfamily, member 11b (osteoprotegerin)	No	No change	-0.183624	0.0118331	-0.0280832	0.754403	-0.173689	0.00936961	-0.145605	-0.0280832	-0.173689	0.0378105	-0.0108115	1.62273	1.61275	1.77034	1.5731	1.5183	1.67095	1.71435	1.58731	1.80164	1.59948	1.43712	1.88871	1.76652	1.75686	1.66926	1.54144	1.5427	1.63515	6.79263	7.68754	10.6397	8.80649	10.3195	10.2465	13.1252	36.0256	31.0767	44.4565	35.18	32.861	30.0666	29.8966
Adgb	215772	androglobin	No	No change	0.015352	0.728962	0.0189047	0.80914	0.0171303	0.660435	-0.00177438	0.0189047	0.0171303	-0.0156617	-0.0152993	1.0815	1.09948	1.04319	1.06142	1.06047	1.01586	1.13593	1.11374	1.22576	1.05015	1.02254	1.04935	1.03133	1.05191	1.04018	1.1015	1.02314	1.05963	20.3808	20.0772	30.2848	26.5442	30.1607	28.8997	40.1178	85.9825	77.9395	114.346	94.173	100.875	85.6606	83.2272
Zfp811	240063	zinc finger protein 811	No	No change	0.025623	0.676353	-0.240792	0.134722	0.0297338	0.550046	0.270525	-0.240792	0.0297338	-0.222796	-0.132332	15.6016	12.9966	9.34056	9.58289	19.3672	12.0817	13.9895	16.9679	14.4039	12.8119	11.7739	9.32783	9.59406	8.89942	9.54094	9.48817	9.93709	9.32342	49.475	31.739	49.5757	53.7538	47.1096	46.8651	61.4005	101.593	96.3735	128.587	114.816	115.498	110.586	97.3372
Arf4	11843	ADP-ribosylation factor 4	No	No change	0.0249485	0.617016	-0.174607	0.032057	-0.0442714	0.306452	0.130335	-0.174607	-0.0442714	0.340754	0.384381	200.083	176.392	438.495	427.425	209.504	183.408	195.605	211.815	187.915	170.847	170.415	444.521	423.185	432.675	453.597	440.296	413.697	428.283	395.034	355.636	511.645	495.292	453.643	461.283	655.967	3573.55	3137.68	4614.48	4029.07	3956.05	3398.18	3300.33
Rplp0	11837	ribosomal protein, large, P0	No	No change	0.110061	0.0526461	0.011488	0.884361	0.111311	0.0259505	0.0998234	0.011488	0.111311	-0.866286	-0.832455	983.454	987.556	133.804	145.247	953.714	1054.47	954.893	970.744	936.841	959.732	1066.09	132.428	132.114	140.091	130.581	142.809	148.238	144.694	3328.52	3784.52	4623.11	4201.45	4186.1	4796.24	7595.58	1970.51	1813.09	2765.42	2146.87	2374.99	2253.79	2063.8
Myl4	17896	myosin, light polypeptide 4	No	No change	0.264724	0.027035	0.45867	0.0296478	0.266957	0.00268473	-0.191714	0.45867	0.266957	0.239244	0.188117	7.98234	10.8561	13.8476	16.7414	5.56646	9.99768	8.57604	7.78918	11.4673	11.351	9.75	14.5604	14.4679	14.0347	12.3274	17.9303	16.0007	16.2932	11.3434	20.9512	24.2437	19.6842	29.9184	33.1222	40.5605	126.504	115.933	161.766	118.34	174.111	142.045	135.692
Ivd	56357	isovaleryl coenzyme A dehydrogenase	No	No change	0.108991	0.112599	0.160643	0.0432976	0.0845837	0.0794296	-0.0760594	0.160643	0.0845837	-0.146252	-0.165304	78.5902	87.4728	56.1198	59.7817	80.7371	80.0389	79.9866	73.5981	86.2514	84.4677	91.6993	57.6635	52.6542	57.6855	56.4762	60.3054	60.5114	58.5284	382.952	390.407	526.303	432.912	523.779	573.694	887.912	1166.1	982.066	1547.59	1261.91	1363.02	1250.35	1134.55
Akap10	56697	A kinase (PRKA) anchor protein 10	No	No change	0.046327	0.449526	-0.146392	0.136318	-0.00659088	0.902692	0.139801	-0.146392	-0.00659088	-0.325049	-0.279123	34.4458	31.047	16.2962	16.3267	35.2594	31.3013	33.4364	37.7861	34.3639	31.3361	27.4411	17.0257	15.4791	16.1876	16.4925	17.761	15.447	15.7721	265.523	242.401	349.296	352.875	331.315	337.902	421.853	546.633	458.364	689.492	585.068	637.335	506.75	485.401
Rabgef1	56715	RAB guanine nucleotide exchange factor (GEF) 1	No	No change	0.09947	0.0503963	-0.0447493	0.636201	0.1105	0.0240412	0.155249	-0.0447493	0.1105	-0.101308	-0.04984	27.3221	26.3451	21.6375	23.4887	23.9534	29.4902	27.1908	28.6541	26.9546	27.7573	24.3233	22.3449	21.258	21.5593	21.3878	24.2497	22.4861	23.7304	132.411	167.642	208.51	196.429	190.767	219.712	274.482	526.624	462.08	674.08	556.951	638.761	541.495	536.103
Rpl39	67248	ribosomal protein L39	No	No change	-0.164876	0.0394688	-0.036717	0.83218	-0.160528	0.0251943	-0.123811	-0.036717	-0.160528	0.557436	0.521362	251.532	245.486	907.881	815.433	220.976	279.553	291.826	213.773	205.25	303.705	227.502	985.151	830.376	907.498	908.5	794.296	796.427	855.575	82.8156	107.74	151.718	99.3529	98.4829	162.981	174.054	1574.1	1223.71	1923.67	1603.92	1418.48	1300.27	1310.42
Nabp2	69917	nucleic acid binding protein 2	No	No change	0.046257	0.555748	0.169604	0.0702277	0.0552973	0.330356	-0.114307	0.169604	0.0552973	0.109623	0.0790473	42.4287	47.5204	54.6113	57.0069	40.4369	46.5188	42.9046	39.8545	45.0292	48.4649	49.0671	58.4589	52.1615	55.1128	52.7121	54.5756	58.1389	58.306	91.401	108.13	134.532	111.715	130.31	156.862	226.411	563.363	463.618	704.603	561.275	587.823	572.483	538.607
Zfyve9	230597	zinc finger, FYVE domain containing 9	No	No change	-0.0902439	0.15663	-0.024523	0.722585	-0.101031	0.0842571	-0.076508	-0.024523	-0.101031	-0.333433	-0.352166	53.5468	52.4139	24.8485	23.2959	53.2989	51.6808	51.3598	57.8477	55.0214	52.9958	49.2244	26.0492	24.3595	23.5022	25.4833	24.9111	22.2446	22.732	428.836	427.609	573.249	577.193	566.782	610.567	808.511	893.579	770.686	1069.55	965.874	955.082	779.687	747.474
Pcdhb18	93889	protocadherin beta 18	No	No change	-0.132525	0.0665034	-0.141954	0.0379046	-0.165252	0.00206164	-0.0232981	-0.141954	-0.165252	0.122845	0.119882	8.70694	7.8576	11.5534	10.3555	9.12153	8.48526	8.34958	8.87139	7.88641	7.83357	7.85282	11.5115	11.5837	11.5403	11.5781	10.1638	10.3782	10.5245	82.5778	78.9962	104.859	99.5976	91.4083	101.549	145.129	444.318	412.364	590.925	493.769	438.455	409.3	389.389
2019-03-09	216438	membrane-associated ring finger (C3HC4) 9	No	No change	0.0492084	0.348077	-0.0214092	0.797322	0.0609489	0.282209	0.0823581	-0.0214092	0.0609489	-0.799267	-0.771719	47.2045	46.4772	7.49404	7.86177	48.0173	47.1468	44.4065	49.2475	47.4553	41.0016	50.9747	7.28548	7.39293	7.96056	7.33721	7.57729	8.38852	7.61951	185.016	186.814	237.359	235.32	234.103	226.22	400.959	119.684	112.012	173.49	133.179	139.123	140.806	119.984
Fbll1	237730	fibrillarin-like 1	No	No change	0.144619	0.0244031	-0.0105724	0.909376	0.13923	0.0364149	0.149802	-0.0105724	0.13923	-0.171953	-0.122465	82.3747	81.2682	55.4423	61.2994	87.4296	77.2605	90.599	74.2097	81.2282	75.9689	86.6074	55.0429	54.422	60.9407	51.3635	64.2844	58.9774	60.6363	302.063	274.499	434.219	317.951	359.299	375.831	610.838	810.782	739.349	1190.87	835.959	1058.32	887.659	856.162
Mrps7	50529	mitchondrial ribosomal protein S7	No	No change	0.0987065	0.091665	0.0168419	0.809567	0.104445	0.0499026	0.087603	0.0168419	0.104445	-0.300854	-0.270372	106.758	107.568	53.4007	57.7177	104.09	108.061	111.513	103.369	104.099	112.213	106.391	51.3955	51.9057	55.7073	54.5944	58.8099	59.6781	54.6649	271.851	290.226	404.011	334.789	348.079	419.645	567.229	572.283	533.056	822.91	671.678	731.891	678.982	583.465
Vim	22352	vimentin	No	No change	0.112585	0.222707	-0.0744764	0.456126	0.082804	0.31181	0.15728	-0.0744764	0.082804	-0.0663539	-0.0134412	38.7907	36.6728	33.2946	35.5551	37.9978	34.7734	37.9301	44.4616	40.0533	37.3048	32.6602	33.1507	30.4857	36.4714	33.0707	40.7479	32.6048	33.3127	198.922	187.205	275.457	288.649	268.456	279.645	349.04	739.913	627.562	1079.93	815.567	1016.49	743.581	712.719
Hpgds	54486	hematopoietic prostaglandin D synthase	No	No change	0.0148052	0.8047	0.115632	0.498949	0.0587041	0.455002	-0.0569279	0.115632	0.0587041	0.391941	0.378819	3.35734	3.62756	8.2782	8.67828	4.28949	2.60075	3.78371	2.7554	3.73023	3.19344	3.95902	8.92974	7.84399	8.66034	7.67874	8.89744	7.73392	9.40348	9.04262	5.6381	11.0651	7.20335	10.0678	9.63974	17.0376	80.2588	65.0223	103.262	76.2555	89.3774	71.0249	81.0144
Plaur	18793	plasminogen activator, urokinase receptor	No	No change	0.152191	0.164082	-0.11079	0.36192	0.0210701	0.884832	0.13186	-0.11079	0.0210701	-0.105115	-0.061189	11.6762	10.7913	9.16616	9.37316	13.2849	11.3468	12.0211	10.0521	10.7965	9.37038	12.2071	9.84866	10.1476	9.47541	7.19291	10.3418	7.43733	10.3404	47.9208	42.0907	60.1534	44.9659	49.8612	48.3996	89.8902	151.464	143.936	193.323	122.226	177.761	116.871	152.436
Upf3b	68134	UPF3 regulator of nonsense transcripts homolog B (yeast)	No	No change	-0.055408	0.560766	0.165573	0.225915	-0.0310225	0.688633	-0.196595	0.165573	-0.0310225	0.739656	0.675773	2.74534	3.12317	15.0748	14.8037	2.94517	2.76622	2.89961	2.37034	3.76287	2.55403	3.05261	16.9379	13.7769	14.1685	15.4159	15.3388	13.6501	15.4221	15.6252	15.092	21.3403	15.595	25.5591	19.4026	33.0612	383.124	287.41	425.165	385.279	387.774	315.481	334.383
Hykk	235386	hydroxylysine kinase 1	No	No change	-0.266195	0.0818971	0.466075	0.0412449	-0.215541	0.0447282	-0.681616	0.466075	-0.215541	0.273509	0.0702785	2.25043	3.08883	4.22449	3.63139	1.47157	2.91552	2.38786	2.22677	3.44757	2.79099	3.02794	4.03808	4.62654	3.56251	4.67084	3.55812	3.57997	3.75608	6.15268	12.5356	13.8497	11.5457	18.4547	16.7094	25.8443	71.9821	76.0638	84.2479	91.9966	70.889	65.2058	64.1807
Wdr31	71354	WD repeat domain 31	No	No change	0.0161845	0.8913	-0.0783919	0.467927	0.0382965	0.708717	0.116688	-0.0783919	0.0382965	-0.257609	-0.214224	6.67853	6.28214	3.69039	3.83604	7.46796	5.91818	7.43167	5.89631	6.64882	5.98178	6.21581	3.89181	3.73143	3.47099	3.66732	3.17606	4.13611	4.19596	30.4367	24.8044	42.0174	29.8014	34.6937	34.9095	51.7162	67.6257	59.8009	80.0142	70.4104	61.6819	73.4363	69.8895
Calca	12310	calcitonin/calcitonin-related polypeptide, alpha	No	No change	-0.275116	0.0427307	-0.441159	0.0601534	-0.40362	0.0023869	0.0375391	-0.441159	-0.40362	0.184737	0.196569	7.87188	5.7622	12.0452	9.06061	6.85252	10.6667	6.4118	7.55645	4.38663	5.57244	7.32753	9.9456	13.927	11.6306	12.6778	9.11514	9.14485	8.92185	8.74769	14.003	11.3545	11.9625	7.16943	10.1861	19.0956	54.13	69.9097	83.9774	76.2391	55.4473	50.8559	46.546
Slc38a3	76257	solute carrier family 38, member 3	No	No change	0.0168574	0.800874	0.0129641	0.834015	0.0346366	0.61133	0.0216725	0.0129641	0.0346366	-0.14523	-0.134908	56.3003	56.5372	40.2978	41.4406	54.4908	54.3423	57.5382	58.83	56.3273	56.8421	56.4422	37.5657	37.1743	42.8339	43.6173	44.6266	40.2809	39.4143	310.153	318.08	454.314	415.253	410.471	463.277	655.827	911.609	832.017	1378.98	1169.51	1210.38	998.789	916.836
Lzts3	241638	leucine zipper, putative tumor suppressor family member 3	No	No change	0.0243458	0.733246	-0.0230712	0.751202	0.0308227	0.62494	0.0538939	-0.0230712	0.0308227	-0.447099	-0.426181	129.377	126.748	46.2122	47.5072	136.952	125.619	132.328	122.607	122.333	123.7	134.21	44.5027	46.7971	49.7548	43.7943	52.0617	46.1683	44.2915	1092.27	1030.3	1464.08	1212.66	1249.16	1412.7	2185.15	1513.26	1467.64	2244.49	1645.41	1978.59	1604.09	1443.67
Casc5	NA	NA	No	No change	0.0281302	0.549208	-0.0356675	0.577358	0.0063652	0.884226	0.0420327	-0.0356675	0.0063652	0.008025	0.0228519	1.17285	1.1439	1.19472	1.2057	1.14231	1.17151	1.20999	1.16759	1.21357	1.12075	1.09738	1.142	1.22797	1.23266	1.17626	1.23824	1.19598	1.18287	28.0944	29.6297	41.2824	35.6113	38.2129	39.4695	55.0966	119.748	118.757	171.474	136.28	145.116	128.139	118.894
Flot2	14252	flotillin 2	No	No change	0.05504	0.277785	0.110578	0.106852	0.10977	0.0223299	-0.000807782	0.110578	0.10977	-0.464532	-0.460654	116.51	125.241	39.9788	43.3603	112.534	119.972	117.023	116.51	123.12	123.841	128.761	38.9272	40.593	39.9529	40.442	42.8798	44.067	43.1341	539.724	591.714	778.586	692.965	756.011	850.492	1260.68	795.986	765.553	1083.81	913.719	979.974	920.711	845.46
Ccdc171	320226	coiled-coil domain containing 171	No	No change	-0.0703009	0.232442	-0.244347	0.0288047	-0.00449282	0.923772	0.239854	-0.244347	-0.00449282	-0.275812	-0.199134	2.64039	2.21826	1.39912	1.40242	2.4326	2.76554	2.42069	2.94273	2.18356	2.406	2.06523	1.43527	1.41124	1.39712	1.35288	1.43033	1.3272	1.44974	37.179	43.4662	51.3231	55.7749	42.727	52.655	64.4359	93.5241	84.8134	120.775	97.4042	104.169	88.3658	90.5529
Adamts12	239337	a disintegrin-like and metallopeptidase (reprolysin type) with thrombospondin type 1 motif, 12	No	No change	-0.0600429	0.279091	0.0640555	0.428272	-0.058306	0.215676	-0.122362	0.0640555	-0.058306	-0.132328	-0.165845	1.61869	1.6877	1.19353	1.15199	1.63318	1.56818	1.78867	1.48471	1.70176	1.7013	1.66004	1.19922	1.22493	1.1946	1.15539	1.16473	1.1053	1.18595	30.2401	29.8599	45.9436	34.092	40.342	45.1073	62.7481	94.6695	89.1859	125.109	100.779	102.766	89.1558	89.7429
Irak1bp1	65099	interleukin-1 receptor-associated kinase 1 binding protein 1	No	No change	-0.0726806	0.386248	0.127451	0.259637	-0.0720527	0.289997	-0.199504	0.127451	-0.0720527	0.0366391	-0.0172835	39.5244	42.7667	43.0035	41.0981	34.4741	46.8867	39.0474	37.6893	42.9513	41.625	43.7238	44.0184	43.4247	39.2496	45.3214	39.279	40.3819	43.6335	96.8993	135.526	152.253	131.373	154.566	167.533	250.887	527.505	479.956	623.996	600.099	526.093	494.466	501.224
Otud3	73162	OTU domain containing 3	No	No change	0.0560133	0.586634	0.224743	0.0488053	0.167422	0.0592486	-0.0573213	0.224743	0.167422	-0.271512	-0.286673	7.21884	8.45364	3.86328	4.36889	6.85153	7.96731	6.87017	7.18637	7.43531	9.0797	8.8459	4.19089	3.77307	3.58623	3.90292	3.91569	4.67744	4.51353	30.2514	36.1755	42.0797	39.3485	42.0308	57.4047	79.732	78.8912	65.5072	89.5601	81.1782	82.3835	89.968	81.4439
Fgf1	14164	fibroblast growth factor 1	No	No change	0.0582643	0.272534	0.159032	0.351343	0.0767185	0.125338	-0.0823138	0.159032	0.0767185	0.482965	0.458688	36.5615	40.9615	111.17	117.778	34.9324	39.2759	29.7027	42.335	33.1979	50.1434	39.5431	108.501	109.95	107.657	118.573	120.171	117.904	115.258	55.6395	64.3318	65.6295	83.6212	67.6982	114.363	128.575	736.806	688.632	969.877	889.677	912.076	818.099	750.258
Arhgap27	544817	Rho GTPase activating protein 27	No	No change	0.0810258	0.0948818	-0.00535294	0.948432	0.0786561	0.112535	0.0840091	-0.00535294	0.0786561	-0.283304	-0.25434	6.81442	6.76601	3.54916	3.76697	6.44043	7.04705	7.38166	6.38854	6.8593	6.32191	7.11682	3.44469	3.59275	3.73958	3.4196	3.91484	3.63579	3.75029	56.5502	63.6314	89.9127	69.5637	77.1099	79.4851	127.567	128.954	124.046	185.721	141.445	163.797	139.072	134.576
Hyou1	12282	hypoxia up-regulated 1	No	No change	-0.154507	0.103984	-0.20793	0.0128948	-0.329713	0.000212918	-0.121783	-0.20793	-0.329713	-0.0507324	-0.0832818	124.52	107.232	110.791	88.5201	126.405	128.464	127.747	115.464	108.829	105.197	107.67	114.81	116.599	109.058	102.699	85.9109	89.5982	90.0513	1450.8	1516.24	2033.94	1643.42	1599.18	1728.87	2522.73	5618.08	5262.26	7079.76	5552.64	4698.56	4479.86	4223.93
Psmb5	19173	proteasome (prosome, macropain) subunit, beta type 5	No	No change	0.0805677	0.100273	0.113899	0.139437	0.108984	0.0181955	-0.00491459	0.113899	0.108984	-0.0870006	-0.0837407	303.646	326.692	248.523	269.4	307.309	293.754	328.843	284.678	330.747	320.799	328.529	245.053	248.573	257.069	243.398	276.66	266.827	264.713	881.775	866.784	1308.94	1012.97	1215.04	1318.05	1924.37	2997.84	2804.61	4172.06	3289.97	3782.71	3335.29	3104.15
Ankra2	68558	ankyrin repeat, family A (RFXANK-like), 2	No	No change	0.00238318	0.969609	0.00480736	0.944432	-0.000838722	0.988933	-0.00564608	0.00480736	-0.000838722	-0.32369	-0.322367	79.1588	79.1845	37.5672	37.6941	78.3882	79.921	79.7556	78.5703	76.8957	84.6054	76.0523	39.4333	35.5436	35.0514	40.2407	39.6942	36.4999	36.888	252.697	264.944	356.663	314.1	317.367	390.54	500.489	541.971	450.555	639.106	611.092	609.747	512.582	485.981
4930430F08Rik	68281	RIKEN cDNA 4930430F08 gene	No	No change	-0.008914	0.86452	0.0686576	0.540104	0.00849023	0.86706	-0.0601674	0.0686576	0.00849023	0.408163	0.392142	13.4195	14.0676	34.3478	34.7025	14.2517	11.3785	14.1208	13.9271	15.211	14.9648	12.027	34.8256	31.8871	34.5267	36.152	34.4783	35.8316	33.7978	51.4084	42.2082	70.6599	62.3	70.2484	77.2956	88.5637	535.588	452.292	704.434	614.315	592.635	563.061	498.241
Spata13	219140	spermatogenesis associated 13	No	No change	0.0219149	0.745995	0.106911	0.277361	0.0868809	0.23962	-0.0200296	0.106911	0.0868809	-0.257858	-0.260441	11.9868	12.9221	6.61983	7.09401	11.6751	11.425	11.6515	13.1958	15.0465	11.8337	11.886	6.46266	6.37916	7.12321	6.51431	8.0857	6.68164	6.51468	167.5	168.559	231.889	234.774	276.376	243.103	348.114	395.301	359.876	578.025	440.264	552.77	417.598	381.971
Eri1	67276	exoribonuclease 1	No	No change	0.0373615	0.455761	0.144079	0.178788	0.0545426	0.217015	-0.0895368	0.144079	0.0545426	0.257024	0.233346	7.69335	8.47933	13.904	14.5113	8.61565	7.3096	6.68842	8.15974	8.0026	9.24708	8.18832	14.3351	13.8137	14.0225	13.4447	14.3787	14.7331	14.4222	32.8944	28.6994	35.4246	38.6342	39.1179	50.5542	63.8207	233.345	207.387	302.816	241.812	261.594	245.047	225.035
Gps2	56310	G protein pathway suppressor 2	No	No change	0.139457	0.0314846	0.0191255	0.803426	0.142208	0.0128803	0.123082	0.0191255	0.142208	0.176752	0.216383	12.9203	13.0905	19.41	21.5447	12.7885	12.0456	13.5913	13.2558	14.4821	12.1042	12.6852	19.3212	19.9539	19.7454	18.6193	22.5044	20.3483	21.7812	46.1305	44.6827	68.0105	59.2971	66.8819	62.5205	93.411	297.144	283.029	402.858	316.389	386.82	319.756	321.095
Ccdc81	70884	coiled-coil domain containing 81	No	No change	-0.0339541	0.459664	0.136189	0.272713	-0.0382467	0.338161	-0.174435	0.136189	-0.0382467	-0.00221125	-0.0595257	1.114	1.24307	1.10834	1.08385	1.00899	1.12164	1.01649	1.30889	1.47361	1.10683	1.14876	1.07976	1.11358	1.14256	1.09747	1.09485	1.07526	1.08144	7.50374	8.57803	10.4867	12.0713	14.0308	11.7866	17.4403	34.2359	32.5648	48.0606	38.4481	38.7988	34.8359	32.8682
Slc25a13	50799	solute carrier family 25 (mitochondrial carrier, adenine nucleotide translocator), member 13	No	No change	-0.0684438	0.432287	0.141018	0.10668	0.0296781	0.684121	-0.111339	0.141018	0.0296781	-0.100155	-0.13381	2.4972	2.76098	1.98289	2.02886	2.61601	2.26358	2.47318	2.63605	2.68996	2.98676	2.60621	2.18553	1.7504	2.05149	1.94415	1.93888	2.08042	2.06729	20.0983	17.8838	26.3587	25.1151	26.4592	32.8578	40.8755	71.5883	52.8804	89.1473	70.3626	70.9817	69.6295	64.9092
Gch1	14528	GTP cyclohydrolase 1	No	No change	0.189513	0.037808	-0.192647	0.374634	0.119169	0.235708	0.311816	-0.192647	0.119169	-0.225851	-0.142653	7.80992	7.0749	4.64297	5.0941	8.9439	6.72523	8.14641	7.42415	9.16001	4.49199	7.57271	4.65233	4.74269	5.04687	4.13001	5.68132	4.27826	5.32272	23.2539	17.9813	29.3821	23.9374	30.4913	16.7235	40.1933	51.5708	48.4876	74.2181	50.5839	70.387	48.4573	56.5572
Ryr3	20192	ryanodine receptor 3	No	No change	-0.133242	0.0135872	-0.0342362	0.569582	-0.160416	0.00254723	-0.12618	-0.0342362	-0.160416	-0.43407	-0.467981	8.31176	8.08233	3.0593	2.75141	8.24941	8.14643	8.13679	8.71442	8.4199	8.00793	7.81916	2.98984	3.00407	3.0736	3.16971	2.85203	2.71211	2.6901	470.413	477.714	643.66	616.249	614.715	653.874	910.226	726.891	673.601	991.339	851.466	774.969	673.73	626.916
Nat1	17960	N-acetyl transferase 1	No	No change	-0.0275033	0.850162	-0.383578	0.0106346	-0.0173613	0.836973	0.366217	-0.383578	-0.0173613	0.134582	0.246548	3.69965	2.83939	5.04362	5.00925	3.90977	3.13487	3.86885	3.88511	3.02207	3.15589	2.34021	4.94306	4.78658	4.77476	5.67008	4.48575	5.32467	5.21733	12.409	10.2318	17.0339	15.2915	12.2801	14.3425	15.1626	66.8877	59.7375	85.7147	84.7748	67.8413	73.6208	67.6736
Pdia5	72599	protein disulfide isomerase associated 5	No	No change	-0.107629	0.116815	0.137509	0.346427	-0.0933182	0.109739	-0.230827	0.137509	-0.0933182	-0.203988	-0.269145	4.15272	4.54409	2.59623	2.44513	4.3275	4.52817	4.55933	3.19587	4.37965	4.15113	5.10149	2.51609	2.65735	2.70902	2.50247	2.35813	2.59154	2.38572	25.2396	27.159	36.8887	23.1151	32.7036	34.6681	60.7401	62.5658	60.9441	89.3669	68.7554	65.537	65.8456	56.8658
Gm166	NA	NA	No	No change	0.118294	0.136824	-0.103262	0.336939	0.117131	0.077018	0.220394	-0.103262	0.117131	-0.0414902	0.0256122	6.32721	5.90334	5.75072	6.26196	7.01777	5.94068	6.07336	6.27703	5.06993	6.09306	6.54702	5.80049	5.24419	6.29863	5.65956	6.34079	6.49616	5.94891	25.8074	22.4661	30.9829	28.6261	23.8704	32.0848	49.1499	90.9442	75.8334	131.012	98.0439	111.113	104.07	89.4064
Tmprss5	80893	transmembrane protease, serine 5 (spinesin)	No	No change	0.097146	0.340048	-0.404932	0.0210668	0.0455334	0.503218	0.450466	-0.404932	0.0455334	-0.201016	-0.0584595	2.00739	1.49572	1.26362	1.30735	2.20241	1.99267	1.50755	2.32692	1.34025	1.43975	1.70716	1.1374	1.35635	1.21488	1.34584	1.31492	1.29963	1.3075	10.9882	10.2236	10.4338	14.3969	8.56098	10.2856	17.3873	24.1937	26.6093	34.2829	31.631	31.2607	28.2466	26.6595
Aldh3a1	11670	aldehyde dehydrogenase family 3, subfamily A1	No	No change	0.00420712	0.959654	-0.100198	0.517735	0.0240039	0.752174	0.124202	-0.100198	0.0240039	-0.26025	-0.21683	3.56818	3.29972	1.95973	2.00284	2.82063	4.19077	4.08164	3.17968	3.73289	3.03413	3.13214	2.02745	1.76278	1.89449	2.15422	2.22234	1.8679	1.91829	14.3368	21.9051	28.7798	20.0424	24.2919	22.083	32.4998	43.936	35.2323	54.4648	51.5808	53.8259	41.3601	39.8479
Zfp369	170936	zinc finger protein 369	No	No change	-0.142364	0.0169581	0.0452553	0.57989	-0.139261	0.00685365	-0.184517	0.0452553	-0.139261	0.00277225	-0.0481106	18.5688	19.0483	18.6877	17.0509	20.255	17.5026	19.4311	17.0864	19.4354	19.5211	18.1885	19.1688	18.9391	18.3746	18.2683	17.0651	16.9906	17.0969	195.943	174.118	260.76	204.979	240.714	270.407	359.192	790.597	720.432	1005.39	832.503	786.648	716.022	675.925
Foxk1	17425	forkhead box K1	No	No change	0.0495328	0.497415	-0.00288519	0.97205	0.0503391	0.443285	0.0532243	-0.00288519	0.0503391	0.0573183	0.075687	21.2969	21.2612	24.3016	25.309	21.9531	20.6386	20.7889	21.807	22.7022	18.4291	22.6522	22.5938	24.0832	26.4763	24.053	27.3016	25.4096	23.2157	179.974	173.996	236.425	221.703	238.283	216.34	379.104	789.71	776.364	1227.69	928.915	1066.54	907.476	777.823
Cep78	208518	centrosomal protein 78	No	No change	0.179698	0.0634272	0.142876	0.101774	0.216626	0.00571926	0.0737498	0.142876	0.216626	-0.295582	-0.270652	10.7281	11.8144	5.43179	6.33521	10.6406	10.1258	10.4397	11.7065	11.6661	12.7983	10.979	5.62301	4.93432	5.26108	5.90873	6.61446	6.07619	6.31499	96.0809	94.0256	130.769	131.087	134.867	165.478	202.38	216.473	175.2	268.698	251.337	284.603	239.014	233.039
Rab3il1	74760	RAB3A interacting protein (rabin3)-like 1	No	No change	-0.0601542	0.202828	-0.154917	0.187773	-0.113553	0.0428417	0.0413635	-0.154917	-0.113553	-0.323101	-0.305228	11.9174	10.6169	5.66341	5.25739	12.6462	9.67685	11.8341	13.5123	11.6194	10.3727	9.85866	5.87168	5.23138	5.76548	5.78512	5.54116	5.14542	5.08558	53.9109	42.4226	69.9843	71.4345	63.4178	63.318	85.7963	106.72	87.6941	139.018	116.178	112.562	95.5567	88.602
Nog	18121	noggin	No	No change	-0.255401	0.0142078	0.00830242	0.972619	-0.257314	0.0146591	-0.265617	0.00830242	-0.257314	0.214325	0.14974	7.46847	7.25843	12.2337	10.2467	9.0117	4.45098	6.70311	9.7081	7.26748	8.25416	6.25365	10.7004	13.9196	12.5816	11.7331	10.3188	10.8824	9.53887	22.4803	11.4182	23.1963	30.0325	23.2108	29.4841	31.8466	113.805	136.539	177.521	137.88	122.659	118.261	97.2473
Lsm2	27756	LSM2 homolog, U6 small nuclear RNA and mRNA degradation associated	No	No change	0.130089	0.128523	-0.12005	0.25888	0.113728	0.101687	0.233778	-0.12005	0.113728	0.386113	0.456588	19.6601	18.1537	47.8298	51.9461	20.1782	20.5647	19.6352	18.2622	15.6414	18.6167	20.2029	44.4929	49.2831	45.6292	51.9139	49.9817	52.8504	53.0063	20.6716	21.6651	27.9045	23.201	20.5153	27.3095	42.2512	194.333	198.53	264.395	250.535	243.993	235.865	221.924
Gna14	14675	guanine nucleotide binding protein, alpha 14	No	No change	-0.149218	0.0838721	-0.228596	0.278245	-0.212095	0.0252114	0.0165013	-0.228596	-0.212095	0.133539	0.138562	1.65774	1.41374	2.25453	1.94506	1.88442	1.17368	1.49894	2.07393	1.14785	1.79698	1.29641	2.3031	2.17218	1.99384	2.54899	1.86317	2.037	1.93501	7.41538	4.74951	8.18251	10.1207	5.78296	10.1255	10.4143	38.6396	33.6116	44.3778	47.2515	34.9367	34.9196	31.1188
Tacr3	21338	tachykinin receptor 3	No	No change	-0.175452	0.0157231	-0.200827	0.130024	-0.213197	0.00178755	-0.0123698	-0.200827	-0.213197	-0.0220664	-0.021958	4.12477	3.57001	3.92043	3.394	3.67915	3.96876	5.03723	3.81394	3.95812	3.54941	3.20251	3.96763	3.97629	4.10158	3.63621	3.55095	3.30735	3.32369	18.6574	20.6968	35.4359	23.985	25.6983	25.7738	33.1533	85.7828	79.29	117.645	86.8652	85.8071	73.0645	68.8827
Pappa2	23850	pappalysin 2	No	No change	0.00500087	0.93961	0.236893	0.0182007	-0.0637198	0.208553	-0.300612	0.236893	-0.0637198	-0.0176436	-0.103697	2.0265	2.37756	1.94582	1.87255	2.2761	1.78835	2.05701	1.98454	2.34957	2.39719	2.38591	1.89745	1.95171	1.9067	2.02743	1.99538	1.85066	1.77163	47.1826	38.1229	59.1526	51.0165	62.3575	71.1558	100.967	167.696	159.089	223.559	197.983	197.101	167.124	150.088
Abhd12	76192	abhydrolase domain containing 12	No	No change	-0.0454379	0.545703	-0.0891782	0.292019	-0.0499438	0.41236	0.0392343	-0.0891782	-0.0499438	-0.429565	-0.412802	677.407	633.698	251.933	244.952	620.021	688.629	722.564	678.413	631.471	672.141	597.483	254.003	259.064	247.634	247.029	225.829	254.274	254.751	2752.08	3143.3	4449.17	3734.32	3588.55	4272.03	5413.95	4806.83	4521.67	6217.05	5165.31	4776.5	4916.78	4621.22
Ano4	320091	anoctamin 4	No	No change	-0.192041	0.134091	0.120014	0.0698124	-0.0907506	0.152691	-0.210764	0.120014	-0.0907506	-0.253455	-0.312466	14.8099	16.0443	8.26219	7.81366	15.0189	14.8426	14.6687	14.7092	16.7205	16.092	15.3204	8.41255	7.8536	8.71165	8.07096	8.65796	7.3348	7.44823	164.638	167.32	223.065	199.959	234.667	252.593	342.843	393.173	338.53	540.146	416.783	452.254	350.27	333.68
H2afy2	404634	H2A histone family, member Y2	No	No change	-0.0940117	0.164328	0.170354	0.0526574	0.104802	0.192065	-0.0655527	0.170354	0.104802	0.0437006	0.0273237	16.5086	18.505	18.2562	19.7067	17.5284	14.579	17.0707	16.8563	19.5699	18.3458	17.5994	19.3539	15.9652	19.8376	17.8682	21.5436	18.6861	18.8904	72.466	61.9817	97.9018	86.4202	103.583	108.604	148.533	341.134	259.539	463.872	347.988	424.407	336.536	319.167
Slc22a3	20519	solute carrier family 22 (organic cation transporter), member 3	No	No change	-0.0833381	0.162977	0.111344	0.270058	-0.0862374	0.087097	-0.197582	0.111344	-0.0862374	-0.0133305	-0.0739938	1.80858	1.96703	1.75391	1.65889	1.72516	1.99136	1.61823	1.89958	1.96089	1.77323	2.16697	1.76278	1.71474	1.69867	1.83945	1.67847	1.70376	1.59443	10.7487	12.7592	13.9867	14.6773	15.642	15.8201	27.5622	46.8265	42.0111	59.8626	53.9893	49.833	46.2443	40.5992
Gpr149	229357	G protein-coupled receptor 149	No	No change	-0.0439582	0.564733	-0.0972606	0.465289	-0.0060855	0.937638	0.0911751	-0.0972606	-0.0060855	-0.0874847	-0.0612485	1.87125	1.76296	1.52984	1.53106	1.62923	2.08866	1.97417	1.79293	2.10498	1.45986	1.72403	1.62308	1.4794	1.39705	1.61984	1.41421	1.51678	1.6622	13.6047	17.9357	22.8685	18.5665	22.5043	17.4556	29.3889	57.7843	48.5766	65.9837	63.7191	56.2721	55.1761	56.725
Aldh3b2	621603	aldehyde dehydrogenase 3 family, member B2	No	No change	-0.0422339	0.634691	-0.0357392	0.84273	-0.054361	0.569371	-0.0186218	-0.0357392	-0.054361	-0.150689	-0.14913	2.28695	2.19909	1.61647	1.55996	2.59466	1.95309	2.89316	1.7069	2.01282	2.44838	2.13608	1.59634	1.47711	1.91816	1.47428	1.73353	1.54112	1.40522	13.9783	10.8203	21.6219	11.4037	13.8832	18.8874	23.4922	36.666	31.2913	58.4492	37.4149	44.5021	36.1688	30.9388
Slc5a10	109342	solute carrier family 5 (sodium/glucose cotransporter), member 10	No	No change	0.00576812	0.905803	-0.00622775	0.952207	0.00594605	0.888949	0.0121738	-0.00622775	0.00594605	-0.0913125	-0.0888149	1.29831	1.30174	1.05212	1.06099	1.1602	1.2853	1.4971	1.25064	1.33783	1.39665	1.17075	1.02509	1.02509	1.04762	1.11068	1.08145	1.05673	1.04479	7.84014	8.93184	14.0343	10.4806	11.5746	13.5144	16.1506	29.5337	27.2389	40.0419	35.357	34.8234	31.1084	28.854
Krit1	79264	KRIT1, ankyrin repeat containing	No	No change	0.0104246	0.838187	0.0443746	0.652571	0.0226624	0.646081	-0.0217121	0.0443746	0.0226624	0.0743456	0.0727416	12.9811	13.3166	15.4049	15.7448	13.9907	11.5588	11.9556	14.4194	14.3057	13.6561	11.988	15.5442	14.6582	15.4826	15.9345	16.9496	15.0454	15.2393	116	98.555	137.511	148.261	151.858	162.131	202.908	549.479	477.9	726.075	622.37	669.659	543.431	516.378
Ifi27	52668	interferon, alpha-inducible protein 27	No	No change	-0.0421613	0.437955	-0.0186533	0.828099	-0.0514488	0.36742	-0.0327955	-0.0186533	-0.0514488	-0.0143048	-0.0197213	69.5509	68.3038	67.2973	65.2715	70.8054	62.2441	75.8535	69.3004	67.7668	72.8567	64.288	67.2208	62.4951	68.5565	70.9169	65.4129	68.8544	61.5473	195.232	176.493	290.14	236.964	239.228	287.655	361.865	790.228	677.59	1069.18	921.141	859.453	827.062	693.551
Tmem161a	234371	transmembrane protein 161A	No	No change	-0.154647	0.0158138	-0.0315156	0.706487	-0.152129	0.00621719	-0.120614	-0.0315156	-0.152129	-0.432474	-0.464418	46.0275	44.786	17.0037	15.3718	49.0719	43.7282	49.069	42.241	43.4744	43.3492	47.5344	16.248	17.595	17.4034	16.7683	15.4816	15.522	15.1116	264.941	242.786	367.512	282.822	300.512	335.132	523.911	374.009	373.546	531.459	426.48	398.298	365.08	333.437
Peli1	67245	pellino 1	No	No change	0.101338	0.374412	0.183502	0.0633019	0.23226	0.0237673	0.048758	0.183502	0.23226	0.122751	0.14369	34.1697	38.5803	45.3307	53.71	32.7466	38.1634	30.6796	35.0892	40.3361	36.055	39.3497	47.3764	48.4843	42.55	42.9121	53.7208	47.0855	60.3239	153.022	183.392	198.878	203.341	241.321	241.253	375.373	943.877	890.896	1124.62	944.628	1196.2	958.514	1152.03
Arfip1	99889	ADP-ribosylation factor interacting protein 1	No	No change	-0.04285	0.477639	0.290823	0.0986048	-0.0131091	0.792246	-0.303932	0.290823	-0.0131091	0.397598	0.303831	10.7615	13.2872	26.8826	26.7463	9.28432	9.76155	12.1627	11.8375	13.0429	16.3255	10.4931	26.2234	25.5301	26.7223	29.0545	27.1074	26.8445	26.2871	35.1628	38.0187	63.9013	55.5975	63.2441	88.5358	81.128	423.436	380.21	572.435	518.37	489.211	442.905	406.876
Cacng6	54378	calcium channel, voltage-dependent, gamma subunit 6	No	No change	-0.123559	0.397511	0.0944627	0.64315	-0.137949	0.286778	-0.232412	0.0944627	-0.137949	0.0500256	-0.0387037	1.60762	1.78401	1.80389	1.6319	1.5652	1.55561	2.01082	1.29887	1.22835	2.20194	1.92175	1.48926	2.03056	1.61153	2.08421	1.66435	1.78412	1.44724	4.41776	4.51523	7.87325	4.54633	4.43882	8.89932	11.073	17.9212	22.5365	25.7271	27.712	22.3848	21.9371	16.694
Zp3r	22789	zona pellucida 3 receptor	No	No change	0.00186779	0.971904	0.0236571	0.807298	0.00821292	0.870753	-0.0154442	0.0236571	0.00821292	-0.00169872	-0.00802286	1.16554	1.19424	1.16099	1.17238	1.14598	1.14219	1.03495	1.33905	1.11858	1.29856	1.16557	1.1443	1.18883	1.09435	1.21649	1.18874	1.14313	1.18526	7.51591	7.70351	9.41614	10.8909	9.39248	12.1951	15.6054	31.997	30.6592	40.5958	37.5843	37.1506	32.6604	31.7691
Ebna1bp2	69072	EBNA1 binding protein 2	No	No change	-0.0291743	0.621484	0.19327	0.0361122	-0.0827609	0.0951664	-0.276031	0.19327	-0.0827609	0.328402	0.24849	24.0473	27.4155	51.2234	48.5832	24.8644	22.3712	25.9922	22.9613	29.0662	27.8083	25.372	50.8261	49.7745	49.7177	54.5751	49.4896	47.9428	48.3174	83.575	77.3273	121.196	95.7097	125.083	133.842	174.095	728.366	657.873	945.21	864.142	792.658	702.011	663.722
Ccdc142	243510	coiled-coil domain containing 142	No	No change	0.0151838	0.818995	0.0071314	0.944626	0.0159748	0.784891	0.00884341	0.0071314	0.0159748	-0.385302	-0.382268	4.85077	4.8945	1.9976	2.02974	4.47105	5.02327	5.11278	4.79597	5.47722	4.11124	5.09502	1.93233	1.86419	2.03123	2.16265	2.18376	1.97157	1.93388	37.6491	43.4988	59.7241	50.0821	59.0495	49.572	87.5839	69.3731	61.7265	96.7436	85.7876	87.6244	72.3237	66.5518
Traf5	22033	TNF receptor-associated factor 5	No	No change	0.16522	0.29296	0.19232	0.136587	0.19925	0.105349	0.00693006	0.19232	0.19925	-0.210617	-0.211631	2.64339	3.04091	1.62759	1.86798	2.37134	2.48643	3.10752	2.60825	3.33037	3.21178	2.58058	1.76866	1.52523	1.89551	1.32094	2.00937	1.68367	1.9109	13.6825	14.7533	24.8732	18.6629	24.6022	26.5359	30.3962	43.5088	34.6052	61.8607	35.9042	55.2464	42.3203	45.0602
Cyp4v3	102294	cytochrome P450, family 4, subfamily v, polypeptide 3	No	No change	0.0139617	0.881916	0.268493	0.0537102	-0.0730856	0.341637	-0.341578	0.268493	-0.0730856	0.164568	0.0674088	6.01923	7.16927	8.79243	8.37306	7.55698	5.05217	5.4757	5.99208	7.14089	6.95759	7.40934	7.8599	8.80545	8.5417	9.96267	8.47246	8.62355	8.02316	44.7832	30.7886	45.0147	44.0358	54.1789	59.0397	89.6353	198.586	205.19	286.306	278.122	239.249	222.626	194.311
Bcam	57278	basal cell adhesion molecule	No	No change	-0.163302	0.133288	-0.252908	0.0565363	-0.294929	0.00675829	-0.0420218	-0.252908	-0.294929	-0.225756	-0.232066	6.65773	5.54594	3.95886	3.2502	7.70941	5.55956	6.86704	6.4949	4.96798	5.9895	5.68035	4.34053	3.8481	3.8388	3.80801	2.85926	3.27666	3.61467	54.4446	40.3756	67.2745	56.8811	44.9184	60.5678	81.8921	130.69	106.86	153.337	126.685	96.2192	100.806	104.325
Xbp1	22433	X-box binding protein 1	No	No change	-0.121816	0.0652254	-0.109108	0.16856	-0.142365	0.0115458	-0.0332572	-0.109108	-0.142365	-0.21287	-0.218278	264.427	243.855	161.971	147.521	248.522	280.092	275.056	254.039	249.645	247.39	234.53	164.885	167.704	157.317	157.977	152.353	148.914	141.297	767.987	890.093	1179.12	973.537	987.698	1094.69	1479.52	2172.38	2037.84	2749.69	2299.72	2243.44	2004.7	1784.46
Ktn1	16709	kinectin 1	No	No change	0.079109	0.3277	0.151535	0.0474227	0.0037968	0.942619	-0.147738	0.151535	0.0037968	0.515006	0.474016	8.10439	8.97547	26.5294	26.7346	7.73283	8.28054	8.28993	8.11425	9.21241	9.23939	8.47462	27.8907	26.5372	25.4845	26.205	25.5865	27.2366	27.3807	113.263	124.725	168.441	147.387	172.756	193.781	253.397	1741.7	1528.41	2111.27	1808.11	1785.8	1737.9	1638.99
Ache	11423	acetylcholinesterase	No	No change	-0.214605	0.0350296	-0.155295	0.0763561	-0.182943	0.0120111	-0.0276484	-0.155295	-0.182943	-0.258866	-0.26346	109.005	97.5456	60.0591	53.1799	113.933	106.873	112.529	102.683	92.2507	94.3075	106.079	55.8445	62.9459	60.0291	61.4168	51.3109	56.6454	51.5834	793.93	765.855	1087.79	887.35	823.026	941.018	1509.02	1659.12	1724.79	2366	2016.1	1703.79	1719.57	1469.02
Ntpcr	66566	nucleoside-triphosphatase, cancer-related	No	No change	0.0566125	0.35016	-0.0787125	0.469588	0.0848921	0.173435	0.163605	-0.0787125	0.0848921	-0.138421	-0.0856706	39.9263	37.7149	29.0294	30.963	34.7192	41.5905	42.5178	40.8775	37.3298	42.0571	33.7579	30.3145	28.9471	29.8068	27.0491	31.1978	28.8742	32.8168	69.5316	85.6548	118.122	101.522	95.7148	120.606	138.013	258.837	227.958	337.635	255.186	297.722	251.91	268.592
Sertad3	170742	SERTA domain containing 3	No	No change	0.199538	0.0376669	0.053162	0.82652	0.197372	0.0184558	0.14421	0.053162	0.197372	-0.0785593	-0.0241032	7.31393	7.45446	6.10368	7.05201	5.55064	10.7745	7.22361	5.70695	7.33101	5.90186	9.1305	5.73594	5.74734	6.6542	6.27723	7.90753	6.67369	6.57481	11.5712	23.0983	20.89	14.7537	19.5664	17.6175	38.8565	50.9806	47.1129	78.4605	61.6448	78.5509	60.6073	56.015
Ptbp2	56195	polypyrimidine tract binding protein 2	No	No change	0.097309	0.0668603	0.177377	0.109373	0.153126	0.00816974	-0.0242506	0.177377	0.153126	0.387171	0.38323	68.8614	77.6693	167.937	187.707	69.4445	61.0497	76.7883	68.1632	87.832	76.1008	69.075	170.895	157.278	174.616	168.961	198.105	182.309	182.706	417.226	377.192	639.995	507.862	675.612	654.698	847.203	4377.52	3715.67	5933.83	4782.03	5671.58	4771.6	4486.12
Slc6a8	102857	solute carrier family 6 (neurotransmitter transporter, creatine), member 8	No	No change	-0.105233	0.0995215	0.0766478	0.261853	-0.112207	0.0317242	-0.188855	0.0766478	-0.112207	-0.948043	-1.00123	104.514	109.839	11.7796	10.9529	103.959	107.573	101.778	104.745	110.792	102.978	115.746	11.2427	12.0691	11.7105	12.0962	11.2909	11.0564	10.5113	749.998	798.075	1018.59	937.117	1023.34	1063.8	1704.65	345.805	342.38	477.848	411.091	388.151	347.483	309.912
Nell1	338352	NEL-like 1	No	No change	-0.175341	0.0116459	-0.0186141	0.787078	-0.177067	0.00353964	-0.158453	-0.0186141	-0.177067	-0.103586	-0.147427	54.8996	53.9937	43.2496	38.4518	54.5231	54.7325	56.8032	53.5395	52.6998	57.147	52.1343	42.9087	43.8594	41.8954	44.3351	37.1731	39.182	39.0002	505.095	521.415	729.983	615.076	625.047	758.061	985.938	1694.74	1597.69	2195.22	1934.79	1640.95	1581.25	1476.54
Dpp9	224897	dipeptidylpeptidase 9	No	No change	0.106958	0.0579465	0.0272879	0.69245	0.102613	0.035706	0.0753256	0.0272879	0.102613	-0.327797	-0.301456	55.9873	56.913	26.3204	28.4286	57.3662	56.2282	54.5797	55.775	58.4613	52	60.2777	26.8054	25.5866	26.682	26.2076	30.0695	28.1077	27.1085	566.37	570.877	747.519	682.881	738.963	735.132	1214.88	1128.32	993.329	1489.98	1218.89	1414.64	1208.9	1093.79
Birc2	11797	baculoviral IAP repeat-containing 2	No	No change	0.0971027	0.42368	0.150526	0.0598978	0.109047	0.155994	-0.041479	0.150526	0.109047	0.120487	0.111551	14.3919	15.9521	18.9935	20.6238	14.3276	14.2324	14.7045	14.303	16.0137	17.0878	14.7548	19.9853	17.0261	19.6366	19.3259	23.066	19.8085	18.9969	99.5047	101.647	141.667	123.185	142.388	169.932	209.188	591.76	464.969	771.358	632.27	763.34	599.302	539.185
Armc9	78795	armadillo repeat containing 9	No	No change	-0.0050784	0.920367	0.0297862	0.664426	0.0122254	0.803555	-0.0175607	0.0297862	0.0122254	-0.0742618	-0.0755438	21.0205	21.3642	17.7166	17.9532	21.692	19.2364	21.6954	21.4581	22.3217	21.3752	20.3956	18.1753	16.589	18.6493	17.4529	18.7331	17.1699	17.9566	172.69	157.484	239.598	211.846	227.513	243.666	331.464	616.9	519.307	839.747	654.526	710.643	595.469	584.219
Chrnb3	108043	cholinergic receptor, nicotinic, beta polypeptide 3	No	No change	-0.126523	0.0525926	0.0938448	0.230723	-0.0697598	0.217936	-0.163605	0.0938448	-0.0697598	0.221336	0.167795	1.25506	1.3569	2.0893	1.99684	1.35398	1.18617	1.16209	1.318	1.29711	1.3845	1.3891	2.14543	2.06058	1.93464	2.21654	2.0268	1.95826	2.00546	7.0565	6.35724	8.40161	8.51833	8.65497	10.332	14.7789	47.6712	42.2281	57.029	54.4183	50.3341	44.46	42.7144
Zdhhc7	102193	zinc finger, DHHC domain containing 7	No	No change	0.0835741	0.226886	0.117181	0.333851	0.0425379	0.517014	-0.0746427	0.117181	0.0425379	-0.80924	-0.827149	47.8149	51.494	7.41862	7.66669	42.7949	55.8719	49.0199	43.5727	47.4184	50.8498	56.2138	7.8717	7.03713	6.80818	7.95748	7.96986	7.3263	7.7039	144.846	194.47	230.162	182.89	205.481	246.446	388.409	113.592	93.6584	130.336	126.877	128.54	108.024	106.564
Pnrc2	52830	proline-rich nuclear receptor coactivator 2	No	No change	-0.0830376	0.111715	-0.106175	0.417484	-0.0786411	0.0803103	0.0275336	-0.106175	-0.0786411	-0.0106714	-0.00420016	43.5826	40.8611	42.5248	40.4678	40.0703	45.4175	41.4601	47.3826	50.9951	35.0574	36.5307	43.7922	41.3129	43.3138	41.6802	41.2958	39.2153	40.8922	56.7838	66.1866	81.504	83.2688	92.5211	71.1377	105.68	264.584	230.21	347.173	278.243	278.857	242.092	236.825
Gpr155	68526	G protein-coupled receptor 155	No	No change	-0.155497	0.014895	-0.123833	0.129988	-0.180344	0.00161617	-0.0565117	-0.123833	-0.180344	-0.0878208	-0.100836	51.1763	46.7708	41.8069	37.0799	48.9678	52.1207	54.5751	49.0417	48.9679	47.764	43.5805	40.7233	43.0443	41.9538	41.5062	37.0066	37.808	36.4252	485.315	531.213	750.335	602.754	621.349	677.848	881.735	1720.76	1677.51	2351.81	1937.84	1747.7	1632.37	1475.37
Snrnp25	78372	small nuclear ribonucleoprotein 25 (U11/U12)	No	No change	-0.188137	0.143695	0.229466	0.204453	-0.263982	0.0314417	-0.493448	0.229466	-0.263982	-0.0804971	-0.2261	20.5945	24.1573	17.1102	14.3532	17.0695	26.4794	19.75	19.0792	27.764	19.1093	25.5985	19.2854	16.8987	16.8267	15.43	12.1778	16.0566	14.8252	20.7907	33.1667	33.3705	28.8186	43.2955	33.3283	63.6498	100.148	80.9356	115.922	88.5333	70.6793	85.1971	73.7965
Ccni	12453	cyclin I	No	No change	0.0711757	0.243018	-0.126407	0.120917	0.086381	0.0810152	0.212789	-0.126407	0.086381	-1.06733	-0.999055	539.009	491.442	46.1601	49.2513	528.015	523.065	512.386	592.568	510.448	508.586	455.293	47.5889	46.5509	44.2855	46.2151	48.8793	48.5508	50.324	2213.83	2255.28	2980.19	3081.05	2740.07	3053.39	3896.93	850.686	767.474	1050.22	912.799	976.559	886.784	862.301
Shoc2	56392	soc-2 (suppressor of clear) homolog (C. elegans)	No	No change	-0.0443738	0.396674	-0.0986274	0.326594	-0.0552138	0.229367	0.0434136	-0.0986274	-0.0552138	-0.0599689	-0.0430401	38.2796	35.6025	33.3425	32.2434	37.7965	36.2661	35.1722	43.8836	38.8873	36.3698	31.5505	34.3374	32.6505	32.0367	34.3456	32.7111	31.5864	32.4327	249.216	245.907	321.715	358.83	328.279	343.387	424.682	965.286	846.546	1194.79	1066.81	1027.76	907.293	873.962
Cpne9	211232	copine family member IX	No	No change	-0.0175549	0.763741	0.251192	0.054883	0.0448722	0.391816	-0.20632	0.251192	0.0448722	-0.0559403	-0.114625	9.8608	11.6917	8.66905	8.97953	11.4079	9.3826	8.4471	10.2056	10.7162	11.1144	13.2446	8.77935	8.33263	8.27335	9.29088	8.91586	8.93995	9.08279	71.345	60.3429	73.2846	79.1509	85.8045	99.5318	169.094	234.091	204.916	292.656	273.72	265.702	243.565	232.146
Ndfip1	65113	Nedd4 family interacting protein 1	No	No change	-0.0711061	0.320899	0.133142	0.0980977	-0.0901747	0.0993078	-0.223317	0.133142	-0.0901747	0.420625	0.357066	632.821	691.56	1666.89	1573.6	625.064	633.686	660.714	611.821	675.646	741.465	657.569	1749.22	1637.66	1599.22	1681.46	1519.98	1585.32	1615.51	1478.74	1541.65	2168.35	1794.95	2046.43	2511.75	3175.72	17643.1	15234.5	21399	18739	17134.9	16338.3	15619.3
Spc24	67629	SPC24, NDC80 kinetochore complex component, homolog (S. cerevisiae)	No	No change	-0.102246	0.295891	-0.310716	0.0265659	0.0177544	0.810688	0.32847	-0.310716	0.0177544	-0.281374	-0.180634	6.63178	5.33213	3.46941	3.51776	6.53994	7.57591	5.63302	6.77826	5.31596	4.62573	6.0547	3.7549	2.95546	3.60784	3.55945	3.69976	3.46158	3.39194	13.9399	16.6061	16.6562	17.9171	14.5071	14.1184	26.3459	34.1233	24.7714	43.4964	35.7407	37.5782	32.1429	29.5475
Zfp623	78834	zinc finger protein 623	No	No change	0.0493885	0.370984	0.0490141	0.655785	0.0566281	0.258093	0.00761398	0.0490141	0.0566281	-0.26423	-0.259641	17.0063	17.5948	9.25507	9.67703	17.5583	18.5921	16.6641	15.2106	18.177	15.0192	19.5882	9.57935	9.08218	8.90672	9.45201	9.80327	9.21924	10.0086	98.7053	107.481	129.953	106.039	130.825	120.899	224.794	229.593	200.763	283.2	250.308	262.605	225.774	229.94
Lrrc3b	218763	leucine rich repeat containing 3B	No	No change	-0.0802234	0.175028	-0.0121827	0.944422	-0.0811517	0.125995	-0.0689691	-0.0121827	-0.0811517	-0.250884	-0.266846	16.3804	16.1408	9.19267	8.73131	12.3108	18.3587	18.9337	15.9185	15.4266	19.1873	13.8086	8.9712	9.23074	8.93986	9.62889	8.51102	9.10344	8.57947	34.6031	53.0658	73.8263	55.4871	55.5146	77.2253	79.2337	107.508	102.024	142.127	127.496	113.994	111.469	98.5537
Zmat3	22401	zinc finger matrin type 3	No	No change	0.0637092	0.315829	0.0370314	0.611285	0.0760137	0.183063	0.0389823	0.0370314	0.0760137	-0.214887	-0.198	79.5341	81.1831	48.4916	51.4595	86.4263	75.683	75.6741	80.3529	77.79	83.5604	82.1989	48.7138	47.9451	49.6899	47.6176	50.3917	55.5682	48.4186	274.303	247.018	333.181	316.263	316.097	379.756	532.58	659.177	598.366	892.015	711.943	762.111	768.306	628.034
St8sia6	241230	ST8 alpha-N-acetyl-neuraminide alpha-2,8-sialyltransferase 6	No	No change	-0.0649724	0.48551	-0.109228	0.547564	-0.0715326	0.374299	0.0376952	-0.109228	-0.0715326	-0.0200282	0.00489763	2.35457	2.13393	2.24845	2.15813	3.15414	1.70771	2.56259	1.99383	2.15709	2.05222	2.19247	2.27926	2.16836	2.28752	2.25866	1.87408	2.2828	2.31751	14.0003	7.79496	15.7791	10.975	12.2584	13.0436	19.8665	43.1333	37.8463	57.4301	47.2278	39.6385	44.1413	42.0398
Rsad2	58185	radical S-adenosyl methionine domain containing 2	No	No change	-0.134371	0.192253	-0.162555	0.185925	-0.131705	0.106102	0.0308495	-0.162555	-0.131705	-0.0737105	-0.0666873	2.01243	1.8058	1.69828	1.54875	1.74831	2.13735	2.29485	1.86922	2.0691	1.67826	1.67005	1.88193	1.63958	1.78978	1.48184	1.56057	1.51489	1.5708	7.02309	8.82938	12.7883	9.31175	10.6415	9.65354	13.6953	32.2313	25.8988	40.6658	28.0417	29.8723	26.5102	25.788
Ssb	20823	Sjogren syndrome antigen B	No	No change	0.142978	0.0352297	0.0784277	0.422268	0.125094	0.0331225	0.0466658	0.0784277	0.125094	1.13636	1.15471	13.9322	14.6363	190.713	208.996	13.5775	15.0976	14.7741	12.2797	14.0246	15.4367	14.4477	199.251	177.064	197.01	189.526	217.231	198.195	211.563	62.9695	72.0053	95.0519	70.6254	83.2745	102.514	136.787	3939.82	3229.08	5167.96	4140.7	4800.74	4004.31	4009.92
Atxn3	110616	ataxin 3	No	No change	0.0392799	0.62938	-0.198159	0.0275401	-0.000522878	0.992069	0.197636	-0.198159	-0.000522878	0.0872041	0.150538	15.0152	13.0444	18.3541	18.4486	14.3714	16.0577	14.2625	15.369	13.4875	13.5485	12.0972	17.8324	18.7683	18.953	17.8629	17.5616	19.3479	18.4363	55.7968	64.1116	76.8161	73.9972	67.0427	75.3216	95.8799	295.177	286.53	416.203	326.703	324.897	327.238	292.528
Kif18b	70218	kinesin family member 18B	No	No change	0.0415123	0.502574	-0.123084	0.409843	0.052144	0.337233	0.175228	-0.123084	0.052144	-0.116168	-0.0562634	1.58241	1.4367	1.21102	1.26212	2.04515	1.29955	1.38546	1.59947	1.49189	1.26815	1.55004	1.20816	1.15548	1.30133	1.1791	1.28885	1.31346	1.18406	19.5208	12.756	18.3449	18.9326	18.2315	17.3326	30.203	49.1657	43.3682	70.2555	53.0171	58.6207	54.615	46.1883
St8sia4	20452	ST8 alpha-N-acetyl-neuraminide alpha-2,8-sialyltransferase 4	No	No change	-0.217516	0.0180054	-0.1089	0.135781	-0.18065	0.00716981	-0.07175	-0.1089	-0.18065	0.330648	0.312874	16.1567	14.9192	34.5939	30.6632	17.243	15.65	16.5412	15.1923	15.2918	14.8743	14.5914	34.1152	36.7799	33.2314	34.2493	29.6197	30.9272	31.4428	64.6253	60.3182	86.0011	70.6114	73.3767	79.8258	111.64	545.131	542.045	704.459	604.69	528.985	504.954	481.61
Gtpbp3	70359	GTP binding protein 3	No	No change	0.000798812	0.990579	-0.0860285	0.263391	0.0118438	0.826613	0.0978723	-0.0860285	0.0118438	-0.63463	-0.600725	38.4163	36.0581	8.91016	9.04228	37.9065	39.953	36.0297	39.776	34.7192	34.7471	38.708	8.89689	8.78303	8.7931	9.16762	8.86761	9.73673	8.52251	209.986	227.6	276.876	273.25	246.24	275.622	437.735	210.126	191.319	275.51	239.236	234.077	234.97	192.943
Fars2	69955	phenylalanine-tRNA synthetase 2 (mitochondrial)	No	No change	0.00200958	0.967875	0.0739556	0.396183	-0.0402456	0.473899	-0.114201	0.0739556	-0.0402456	-0.658147	-0.688248	52.0463	54.5334	11.4352	11.1793	51.6056	55.8558	53.1017	47.6219	51.3761	54.3841	57.8399	11.86	10.5458	11.4541	11.8808	12.0058	10.6314	10.9008	261.094	290.612	372.697	298.792	332.792	393.994	597.393	255.83	209.805	327.778	283.163	289.443	234.322	225.394
Ube2v2	70620	ubiquitin-conjugating enzyme E2 variant 2	No	No change	0.0456823	0.451997	0.111601	0.137503	0.0400058	0.389002	-0.0715957	0.111601	0.0400058	1.06951	1.05116	32.4298	34.9668	380.589	393.384	33.6725	33.992	31.088	30.9664	36.2273	35.4021	33.2712	394.091	376.897	372.377	378.99	390.929	380.874	408.348	48.5837	50.4356	62.2237	55.4074	66.9209	73.1412	97.9977	2424.24	2138.33	3038.9	2575.94	2687.74	2393.97	2407.85
Ddr2	18214	discoidin domain receptor family, member 2	No	No change	-0.257145	0.0164232	0.115751	0.43811	-0.243647	0.00748046	-0.359398	0.115751	-0.243647	0.0811021	-0.0181026	4.20251	4.49164	5.06537	4.30826	5.14769	3.48933	4.64527	3.52776	4.34504	4.23552	4.89436	5.10894	5.22355	5.17233	4.75666	3.85501	4.62334	4.44644	50.3402	35.0905	63.0175	42.7822	54.401	59.31	97.7083	213.009	200.866	286.093	219.128	179.64	196.961	177.705
Csnk2a1	12995	casein kinase 2, alpha 1 polypeptide	No	No change	0.13188	0.0248414	0.0446253	0.568508	0.13459	0.00870322	0.0899644	0.0446253	0.13459	0.138005	0.168184	116.644	120.125	160.275	176.936	119.15	111.714	112.725	122.986	134.269	116.039	110.067	163.551	157.79	158.589	161.17	182.247	168.847	179.714	519.101	500.51	681.282	664.473	748.936	723.902	978.924	3037.93	2703.18	3907.96	3307.78	3783.51	3204.61	3199.82
Mettl1	17299	methyltransferase like 1	No	No change	0.0687511	0.316327	-0.0747481	0.497416	0.0629446	0.28279	0.137693	-0.0747481	0.0629446	0.00148596	0.0482071	15.0899	14.2333	15.1416	15.9042	12.8506	16.0759	16.9263	14.5069	14.3438	15.0058	13.3502	14.6796	15.8974	14.7569	15.2327	15.0086	16.2007	16.5032	37.4747	48.2098	68.4741	52.4627	53.554	62.6603	79.476	182.513	182.297	243.405	209.259	208.56	205.813	196.684
Bmp5	12160	bone morphogenetic protein 5	No	No change	0.0905775	0.375016	-0.0313296	0.694239	0.0754748	0.405353	0.106804	-0.0313296	0.0754748	0.0320977	0.0593232	1.33906	1.32691	1.44177	1.52112	1.40438	1.24862	1.34285	1.36037	1.41865	1.37043	1.19165	1.53963	1.28117	1.31398	1.63231	1.46932	1.62009	1.47395	7.15466	6.54157	9.49031	8.59459	9.25317	9.99725	12.3933	33.4416	25.6655	37.8627	39.1741	35.6695	35.9557	30.6883
Tmem70	70397	transmembrane protein 70	No	No change	0.00939885	0.874443	0.0248956	0.792229	0.00803483	0.87675	-0.0168607	0.0248956	0.00803483	-0.0170561	-0.0198319	75.205	76.4556	72.3087	73.0428	68.5501	74.3754	78.1795	79.715	85.8558	76.1251	67.386	74.2962	69.9273	68.373	76.6384	75.8266	70.4916	72.8103	187.905	209.655	297.284	270.977	301.309	298.797	377.08	868.285	753.728	1060.07	989.622	990.437	841.764	815.66
Prkd3	75292	protein kinase D3	No	No change	0.0229835	0.648361	0.0582468	0.431394	0.0253083	0.555994	-0.0329385	0.0582468	0.0253083	-0.449113	-0.456137	10.599	11.0195	3.76836	3.855	10.2885	10.5306	11.0628	10.5141	11.9827	10.9137	10.1621	3.71418	3.67063	3.74587	3.94276	4.01684	3.74086	3.80729	104.951	110.467	156.548	133.005	156.494	159.413	211.616	161.533	147.235	216.125	189.464	195.251	166.237	158.721
Sh3bgrl3	73723	SH3 domain binding glutamic acid-rich protein-like 3	No	No change	0.0188337	0.706473	-0.0105613	0.923682	0.0209366	0.657955	0.0314979	-0.0105613	0.0209366	0.47014	0.483544	196.087	193.921	578.88	590.429	182.5	214.282	172.659	214.908	210.459	167.924	203.379	566.365	558.542	597.909	592.705	577.533	617.42	576.335	158.165	190.976	207.579	230.973	233.521	208.391	359.821	2092.71	1903.45	2930.91	2419.8	2385.06	2331.05	2041.3
Bbox1	170442	butyrobetaine (gamma), 2-oxoglutarate dioxygenase 1 (gamma-butyrobetaine hydroxylase)	No	No change	-0.23546	0.0333813	0.102821	0.328345	-0.207999	0.0234025	-0.31082	0.102821	-0.207999	-0.0131682	-0.10567	3.51841	3.77467	3.41333	2.95943	3.16028	3.9985	3.15478	3.76006	3.66073	3.92994	3.73333	2.99569	3.53556	3.79159	3.33046	3.00989	3.12276	2.74564	13.6204	17.7217	18.8617	20.0965	20.1996	24.2531	32.8469	55.0461	59.9182	92.4281	67.6177	61.8143	58.6308	48.3607
Prdm11	100042784	PR domain containing 11	No	No change	-0.00400843	0.952096	0.00600739	0.942106	-0.00894253	0.905766	-0.0149499	0.00600739	-0.00894253	-0.403998	-0.404854	8.94202	8.95027	3.52726	3.52357	9.68816	8.20624	9.17534	8.69834	8.31231	9.35146	9.18705	3.1156	3.71378	3.66398	3.6157	3.82047	3.55279	3.19744	61.9513	53.9633	81.3914	68.9774	68.0521	85.6262	119.927	84.9405	93.3816	132.52	108.917	116.413	98.9693	83.5597
Zfyve28	231125	zinc finger, FYVE domain containing 28	No	No change	0.0796488	0.447909	0.22268	0.0108457	0.198122	0.00662568	-0.0245581	0.22268	0.198122	-0.58468	-0.588776	24.5485	28.5378	6.3877	7.35604	22.8779	24.3699	24.9345	26.0116	30.5635	27.5437	27.5061	5.95148	6.67082	6.10908	6.81943	7.4133	7.47428	7.18055	237.392	260.045	358.921	334.717	406.035	409.252	582.656	263.293	272.186	358.546	333.342	366.552	337.864	304.504
Mturn	68235	maturin, neural progenitor differentiation regulator homolog (Xenopus)	No	No change	0.139448	0.0308839	-0.12381	0.15537	-0.00823254	0.919477	0.115577	-0.12381	-0.00823254	-0.068396	-0.0299729	150.211	137.406	128.323	128.243	151.977	155.903	138.935	154.027	125.558	142.83	143.829	124.779	138.982	116.578	132.952	116.958	131.05	136.72	200.149	211.143	253.825	251.556	211.705	269.348	386.684	700.619	719.733	868.386	824.829	733.971	751.858	735.857
Gid8	76425	GID complex subunit 8	No	No change	0.0255534	0.596884	0.00957322	0.896258	0.0224104	0.615718	0.0128372	0.00957322	0.0224104	0.185875	0.193245	66.168	66.413	101.513	103.633	62.823	67.4336	69.7091	64.7064	71.7719	62.5549	64.9121	104.966	97.7521	101.311	102.024	102.829	100.941	107.129	153.773	169.74	236.701	196.414	224.92	219.251	324.355	1095.41	940.861	1402.61	1176.41	1199.37	1076.34	1071.65
Zbed6	667118	zinc finger, BED type containing 6	No	No change	-0.0218335	0.815517	-0.0218022	0.80709	-0.0373634	0.69189	-0.0155612	-0.0218022	-0.0373634	-0.571651	-0.57111	10.6591	10.4416	2.85805	2.80321	11.5169	9.97229	9.51061	11.6366	11.3944	10.0303	9.89999	3.04864	2.43554	3.00488	2.94312	3.21891	2.51668	2.67405	129.621	115.42	148.489	162.415	164.188	161.649	227.461	146.289	107.788	191.287	156.042	172.633	123.393	122.997
Dhx34	71723	DEAH (Asp-Glu-Ala-His) box polypeptide 34	No	No change	0.116147	0.0507973	-0.240944	0.0135838	0.0432288	0.324033	0.284173	-0.240944	0.0432288	-0.662635	-0.573851	10.5618	8.9173	2.29668	2.37893	10.3995	11.0663	10.1813	10.5999	8.30967	8.64369	9.79854	2.34233	2.28961	2.31413	2.24066	2.3431	2.34491	2.44879	137.141	150.072	186.254	173.348	140.297	163.22	263.784	131.694	118.728	172.608	139.195	147.238	134.711	131.975
Zfp69	381549	zinc finger protein 69	No	No change	0.075991	0.30621	0.23635	0.0118036	0.0100887	0.831716	-0.226261	0.23635	0.0100887	0.0685485	-0.00423719	1.16543	1.39387	1.36469	1.38034	1.09008	1.09008	1.26679	1.21478	1.45274	1.4176	1.31127	1.42346	1.3238	1.40347	1.30806	1.36157	1.35992	1.41952	7.25141	7.45706	11.6901	10.0213	12.3726	13.5032	17.8069	40.3714	34.6276	52.8062	40.9905	43.1599	39.4093	38.5914
Stt3b	68292	STT3, subunit of the oligosaccharyltransferase complex, homolog B (S. cerevisiae)	No	No change	-0.174109	0.0476913	-0.0973339	0.136207	-0.166228	0.00635619	-0.0688939	-0.0973339	-0.166228	-0.202662	-0.219131	111.11	103.377	69.6772	62.4157	117.169	110.64	108.275	108.355	106.889	100.448	102.795	68.784	72.6539	69.0013	68.2695	60.3475	64.3744	62.5253	1103.28	1071.34	1414.32	1265.27	1288.6	1354.35	1975.95	2761.37	2690.1	3674.92	3028.25	2707.73	2640.63	2406.1
Ptges	64292	prostaglandin E synthase	No	No change	0.198864	0.278883	0.120431	0.444344	0.263104	0.133879	0.142673	0.120431	0.263104	-0.0622593	-0.0239872	7.30029	8.09795	6.32529	7.6628	6.75194	8.12386	7.56105	6.7643	6.21583	9.75488	8.32312	6.42016	7.50157	6.49126	4.88818	6.56348	6.87905	9.54588	10.5962	13.1108	16.4608	13.1645	12.4891	21.921	26.6649	42.9568	46.2924	57.6194	36.1377	49.0828	47.0296	61.224
Agfg2	231801	ArfGAP with FG repeats 2	No	No change	0.102905	0.0784384	0.0993157	0.216738	0.123595	0.017478	0.0242792	0.0993157	0.123595	-0.216859	-0.20535	50.6994	54.0375	30.7711	33.6779	53.2032	45.0735	51.8692	52.6516	56.5384	50.3947	55.1793	30.5552	29.1998	32.252	31.0775	33.2631	34.0614	33.7092	293.245	255.481	396.597	359.887	398.977	397.737	620.872	718.03	632.862	1005.47	806.921	873.636	817.857	759.323
C530008M17Rik	320827	RIKEN cDNA C530008M17 gene	No	No change	-0.0979752	0.12897	-0.132647	0.128257	-0.113729	0.0331998	0.0189177	-0.132647	-0.113729	0.111319	0.122389	15.7861	14.2942	20.3984	18.9473	17.623	14.1763	15.1339	16.2113	13.9245	14.4269	14.5311	21.4372	20.5281	19.7833	19.8448	19.7638	18.4595	18.6188	261.913	216.664	312.016	298.783	264.953	307.022	440.868	1358.35	1199.68	1663.01	1389.37	1399.66	1195.14	1130.87
4932438H23Rik	74387	RIKEN cDNA 4932438H23 gene	No	No change	-0.00336414	0.977275	0.188605	0.668916	-0.0148636	0.887377	-0.203469	0.188605	-0.0148636	-0.221174	-0.268933	3.08793	3.44286	1.85564	1.85347	1.12677	4.03159	3.76412	3.42925	4.10831	4.26013	1.96013	1.86488	1.92459	1.63147	2.00164	2.06688	1.53132	1.96221	2.78442	10.2452	12.9036	10.509	12.9979	15.0744	9.88819	19.6478	18.7013	22.8032	23.3011	24.3382	16.485	19.8166
Eya4	14051	EYA transcriptional coactivator and phosphatase 4	No	No change	0.0189572	0.814595	-0.16109	0.0773553	0.119998	0.102344	0.281088	-0.16109	0.119998	0.0351835	0.121866	3.30092	2.94604	3.57947	3.90036	3.26681	3.57388	3.02885	3.33414	2.7869	2.88361	3.16761	3.85305	3.11868	3.61091	3.73523	4.07364	3.82167	3.80576	22.841	25.6966	29.3775	28.9092	24.9472	28.8699	45.2122	114.858	85.743	142.799	123.027	135.721	116.404	108.747
Tmem214	68796	transmembrane protein 214	No	No change	0.0225883	0.599872	-0.0396762	0.624238	0.0110375	0.785877	0.0507137	-0.0396762	0.0110375	-0.268785	-0.249871	36.2744	35.1752	19.5351	19.7863	37.2476	36.4772	37.8686	33.5042	35.2741	32.38	37.8713	19.5064	19.5878	20.1277	18.9184	20.2836	19.2312	19.8442	291.401	293.467	410.979	325.052	353.313	362.734	604.834	650.629	602.582	890.647	697.22	756.158	655.421	634.47
Tmem230	70612	transmembrane protein 230	No	No change	0.0449852	0.55931	-0.0474308	0.714627	0.040782	0.544098	0.0882128	-0.0474308	0.040782	0.320178	0.351473	29.3425	28.2408	61.3301	63.4381	31.8223	30.3791	31.7675	23.4009	29.4265	24.7251	30.5709	63.6661	64.2192	57.5326	59.9027	59.3218	63.4523	67.5401	37.6417	36.9536	52.1277	34.3267	44.5643	41.8788	73.8208	321.078	298.703	384.92	333.792	334.369	326.969	326.501
Clcn2	12724	chloride channel, voltage-sensitive 2	No	No change	-0.100323	0.11812	-0.056319	0.418169	-0.0711415	0.194323	-0.0148225	-0.056319	-0.0711415	-0.525739	-0.526793	65.6493	62.9574	19.5655	18.7178	67.2444	65.7692	63.6182	65.9654	63.5465	58.1062	67.2194	18.3524	20.0319	19.8754	20.0024	18.3103	19.6212	18.2218	700.123	704.184	918.855	851.718	847.073	866.28	1428.72	814.659	820.118	1170.45	981.051	908.422	889.95	775.342
Zfp131	72465	zinc finger protein 131	No	No change	0.203381	0.0116544	0.00532457	0.971139	0.203673	0.00396076	0.198349	0.00532457	0.203673	-0.15716	-0.0942748	17.3149	17.3855	12.0576	13.9931	18.3374	14.0213	16.835	20.0658	21.0895	16.6616	14.4054	12.106	11.9394	11.9613	12.2234	14.9437	12.6648	14.3707	124.866	98.1832	159.024	169.442	183.858	162.457	200.246	351.456	319.685	460.683	392.093	484.881	375.685	399.915
Rnf149	67702	ring finger protein 149	No	No change	-0.0415215	0.580497	0.0461334	0.564633	-0.027251	0.67744	-0.0733844	0.0461334	-0.027251	-0.345482	-0.362273	37.7425	38.7588	17.0352	16.8305	38.2264	36.1344	34.6817	41.9274	39.7074	40.1894	36.3795	17.7961	16.4856	16.6283	17.2309	15.4114	18.1157	16.9645	167.885	163.198	211.298	228.353	223.27	252.742	326.165	333.224	284.701	413.062	356.491	322.525	346.598	304.49
Zfp583	213011	zinc finger protein 583	No	No change	0.138022	0.224858	0.187338	0.160225	0.175668	0.0635217	-0.0116702	0.187338	0.175668	0.121277	0.117847	2.89226	3.29804	3.82396	4.32616	3.32624	2.3637	2.97633	2.90276	3.22087	3.74225	2.931	4.26011	3.41535	3.47307	4.14732	4.54785	4.0581	4.37253	21.3866	15.6288	26.5471	23.1452	26.5138	34.454	38.4713	116.782	86.3495	126.305	125.617	139.338	113.667	114.896
Zfyve21	68520	zinc finger, FYVE domain containing 21	No	No change	0.00744725	0.941066	0.11208	0.141082	0.0237062	0.736638	-0.0883738	0.11208	0.0237062	-0.227168	-0.250798	38.2195	41.1212	22.6526	23.0817	38.18	35.4697	37.0844	42.144	43.1163	39.475	40.7722	19.7623	23.3412	23.3015	24.2052	22.8025	23.7447	22.6977	96.137	91.8453	129.537	131.599	138.997	142.33	209.581	212.157	231.108	331.862	287.115	273.598	260.462	233.572
Smarcd1	83797	SWI/SNF related, matrix associated, actin dependent regulator of chromatin, subfamily d, member 1	No	No change	0.150002	0.0102816	0.0540498	0.412587	0.158425	0.00217185	0.104375	0.0540498	0.158425	-0.185763	-0.15017	109.076	112.732	71.1159	79.7765	104.893	110.771	113.46	107.181	114.278	108.77	115.146	69.6959	69.3344	73.3113	72.122	82.0908	78.5411	78.6977	609.321	661.71	914.3	772.105	849.907	904.747	1365.46	1726.12	1583.74	2408.73	1973.6	2272.3	1987.55	1868.29
Zfp598	213753	zinc finger protein 598	No	No change	0.152841	0.0214774	-0.09128	0.292765	0.166774	0.00446178	0.258054	-0.09128	0.166774	-0.426631	-0.34429	17.4142	16.2518	6.52038	7.35551	18.3485	17.0366	15.4606	18.8111	15.7718	15.6137	17.37	6.66565	6.584	6.69492	6.13693	7.54009	7.13953	7.38691	191.037	182.409	223.302	242.88	210.237	232.778	369.191	295.886	269.553	394.259	300.997	374.084	323.825	314.315
2810408M09Rik	NA	NA	No	No change	-0.0761351	0.765253	-0.222293	0.0636643	0.116193	0.538325	0.338486	-0.222293	0.116193	-0.802584	-0.689544	17.3044	14.744	2.72629	3.01351	19.7382	15.8096	15.367	18.3027	13.2477	15.1466	15.8378	2.39911	2.25447	3.38457	2.86702	3.30287	3.63166	2.10599	52.0124	42.8414	56.1739	59.8104	44.6942	57.1521	85.1973	26.9534	23.3604	50.4453	35.5895	41.4729	41.6894	22.6798
Clec1a	243653	C-type lectin domain family 1, member a	No	No change	-0.185632	0.139012	0.107442	0.653032	-0.204523	0.0794472	-0.311965	0.107442	-0.204523	-0.00484134	-0.102724	2.59847	2.82691	2.56966	2.23145	2.40409	1.67412	3.03969	3.27597	3.56128	2.85918	2.06027	2.67582	2.47087	2.95614	2.17583	2.15354	2.02007	2.52075	7.03894	5.04065	12.3462	11.8948	13.3497	11.9872	12.3144	33.4024	28.4474	48.9553	30.0105	30.0457	25.7659	30.1627
Gpbp1l1	77110	GC-rich promoter binding protein 1-like 1	No	No change	-0.00263471	0.971602	-0.0495715	0.617337	0.0198836	0.784872	0.0694551	-0.0495715	0.0198836	-0.812773	-0.787518	35.08	33.7596	5.39866	5.50655	31.2945	36.6708	33.549	38.8056	36.9716	34.0629	30.2442	5.3992	5.75559	5.45949	4.98038	5.18939	5.29675	6.03351	166.395	200.511	247.457	255.875	251.681	259.342	328.282	122.396	120.337	164.188	124.746	131.481	122.688	131.107
Mt2	17750	metallothionein 2	No	No change	-0.0399623	0.441282	-0.082025	0.318243	-0.111136	0.106702	-0.0291113	-0.082025	-0.111136	0.788416	0.784252	447.832	420.592	2751.26	2559.25	401.331	463.11	446.707	480.181	420.058	405.189	436.53	2499.68	2817.95	2754.52	2932.86	2657.91	2380.2	2639.64	197.409	234.258	304.815	292.908	264.537	285.392	438.341	5242.22	5450.5	7663.56	6795.94	6229.89	5100.37	5306.34
Zfp62	22720	zinc finger protein 62	No	No change	0.0269677	0.654811	-0.0184133	0.895694	0.0313147	0.602974	0.049728	-0.0184133	0.0313147	0.0462173	0.0629016	9.30261	9.1941	10.3472	10.627	7.93535	9.6195	8.92132	10.7343	9.9399	10.2487	7.39372	11.0934	9.60985	10.6791	10.0064	11.313	9.94165	10.6263	82.8849	103.325	129.267	139.041	132.924	153.283	157.654	494.013	394.696	630.904	492.356	563.07	452.366	453.605
Synj2	20975	synaptojanin 2	No	No change	-0.112878	0.0315489	-0.0472635	0.510533	-0.136211	0.00991256	-0.0889472	-0.0472635	-0.136211	-0.440955	-0.463725	43.0185	41.503	15.5848	14.2677	44.6705	40.7733	44.5002	42.1299	45.2529	39.1753	40.0808	15.7049	15.4175	15.8378	15.3788	15.2304	13.7813	13.7915	662.858	622.187	916.029	775.268	859.719	832.398	1214.14	993.573	899.604	1329.27	1075.02	1076.93	890.864	836.366
Tmem163	72160	transmembrane protein 163	No	No change	0.182244	0.011011	0.195931	0.115745	0.20185	0.00133122	0.00591919	0.195931	0.20185	-0.233061	-0.224705	51.9877	58.9876	30.3976	35.1606	45.4436	62.2637	50.2316	50.0119	56.1461	58.3677	62.4491	29.0457	30.9353	31.2215	30.388	36.7507	35.3336	33.3974	143.166	201.72	219.53	195.39	226.464	263.305	401.631	390.136	383.231	556.341	450.986	551.707	484.93	429.998
Fam167a	219148	family with sequence similarity 167, member A	No	No change	0.121235	0.342341	0.208766	0.0732501	0.171235	0.0776529	-0.0375309	0.208766	0.171235	-0.336095	-0.351599	4.21924	4.94053	1.94599	2.19874	4.71412	3.994	3.74252	4.42632	5.63549	4.29591	4.8902	1.87781	1.73983	1.86044	2.30587	2.32593	2.25488	2.01541	10.8211	9.42813	11.9175	12.6002	16.5621	14.1203	22.9156	18.3776	15.7042	24.155	24.9344	25.4415	22.5486	18.9069
Gnptab	432486	N-acetylglucosamine-1-phosphate transferase, alpha and beta subunits	No	No change	-0.181978	0.010032	-0.0560759	0.445863	-0.174384	0.00351302	-0.118308	-0.0560759	-0.174384	-0.431989	-0.463356	37.7494	36.1464	13.9611	12.4368	35.9288	39.239	35.9362	39.8939	37.8961	36.5666	33.9765	13.9253	14.3413	13.8816	13.6964	12.0516	12.4149	12.8439	511.672	574.662	709.952	704.559	690.963	745.679	987.783	845.513	803.108	1118.17	918.858	817.838	770.223	747.536
Hif1an	319594	hypoxia-inducible factor 1, alpha subunit inhibitor	No	No change	0.089743	0.197551	0.204559	0.160272	0.110281	0.0643496	-0.0942782	0.204559	0.110281	0.141805	0.119981	13.0895	14.9201	18.1438	19.6677	14.6772	9.93067	14.6833	13.0669	16.1772	14.9843	13.5987	19.5505	17.5747	18.2306	17.2194	19.198	20.0634	19.7416	56.7248	39.4688	78.7228	62.6276	80.0471	82.9252	107.29	322.146	267.088	398.52	313.503	353.557	337.798	311.815
Serinc4	574418	serine incorporator 4	No	No change	-0.094341	0.358816	0.078408	0.275176	-0.059178	0.449873	-0.137586	0.078408	-0.059178	-0.818066	-0.857887	7.79727	8.2218	1.18543	1.14046	7.66597	8.09314	7.82129	7.6087	7.80613	8.46527	8.39398	1.02733	1.25518	1.22639	1.23282	1.17902	1.1935	1.04886	42.4663	46.1041	60.104	52.2696	55.3636	67.1486	94.9245	24.2635	27.3414	38.4261	32.1713	31.1223	28.802	23.7454
Ddx4	13206	DEAD (Asp-Glu-Ala-Asp) box polypeptide 4	No	No change	-0.0567647	0.31313	0.00310993	0.97393	-0.0561026	0.275943	-0.0592125	0.00310993	-0.0561026	0.0752151	0.0595737	1.753	1.75614	2.08447	2.01434	1.87351	1.93499	1.5856	1.61789	1.67721	1.72834	1.86287	2.09251	2.16897	1.9721	2.1043	2.11497	1.97122	1.95683	15.5568	16.5229	18.2643	16.6599	17.8304	20.5499	31.5776	74.079	70.8196	92.6213	82.312	83.6839	71.3049	66.405
Sumo2	170930	small ubiquitin-like modifier 2	No	No change	-0.0778029	0.121138	0.0789628	0.294985	-0.0891686	0.045073	-0.168131	0.0789628	-0.0891686	0.503591	0.456144	249.903	263.345	796.826	752.782	251.804	251.098	251.227	245.484	253.508	285.316	251.212	796.388	776.832	787.877	826.207	765.337	743.672	749.336	224.126	229.836	310.202	270.966	288.89	363.642	456.46	3022.17	2718.9	3966.49	3464.26	3246.06	2883.59	2725.78
Ctnna1	12385	catenin (cadherin associated protein), alpha 1	No	No change	0.0957757	0.117873	0.17551	0.0363676	0.180133	0.0030689	0.00462331	0.17551	0.180133	0.17323	0.179359	21.6186	24.2661	32.215	36.6741	23.8369	19.6717	21.2214	21.7443	24.6117	23.7026	24.4842	33.2462	30.0636	33.3774	32.1726	38.2687	36.0205	35.7332	247.622	210.149	305.817	280.122	327.335	352.576	519.228	1472.47	1228.05	1961.15	1574.41	1894.34	1630.09	1517.04
Snapc2	102209	small nuclear RNA activating complex, polypeptide 2	No	No change	0.0859674	0.187458	0.204869	0.0223283	0.135005	0.0117804	-0.0698641	0.204869	0.135005	-0.27923	-0.297306	51.3343	59.0401	26.9885	29.7743	50.7029	52.4839	52.9669	49.1836	58.7716	54.4767	63.8722	25.8282	27.1956	28.3301	26.6	29.5512	29.9676	29.8042	201.896	214.915	292.582	242.872	299.622	310.616	519.206	438.483	425.824	638.06	498.964	560.717	519.84	485.018
St7l	229681	suppression of tumorigenicity 7-like	No	No change	-0.20406	0.0136117	-0.133195	0.157779	-0.139537	0.0407272	-0.00634224	-0.133195	-0.139537	-0.219475	-0.218553	43.3842	39.4832	26.1732	23.8704	43.1419	40.6605	47.0741	42.6602	42.8097	40.7599	34.88	24.7902	28.2501	26.0112	25.6412	23.3035	23.135	25.1725	259.707	251.712	393.111	318.47	329.943	351.347	428.641	636.253	668.716	885.654	727.137	668.468	606.705	619.294
Ccdc108	NA	NA	No	No change	-0.0136679	0.76512	0.0202818	0.780679	-0.0113423	0.777474	-0.0316242	0.0202818	-0.0113423	-0.0420115	-0.0490952	1.23969	1.25677	1.12539	1.12244	1.25673	1.28937	1.26018	1.15248	1.26885	1.18501	1.31646	1.10538	1.14082	1.11974	1.13561	1.15964	1.0858	1.12187	26.905	28.3868	37.426	30.5977	34.7786	36.3273	57.5351	100.894	96.0389	135.59	114.529	118.302	101.266	98.1564
Arpc5	67771	actin related protein 2/3 complex, subunit 5	No	No change	0.0908356	0.275581	0.171525	0.0301827	0.119101	0.0334089	-0.0524236	0.171525	0.119101	0.353206	0.34135	166.886	187.246	376.38	410.925	175.43	162.146	161.645	168.323	179.337	197.13	185.27	376.458	387.574	361.552	379.935	402.259	402.681	427.835	271.203	257.776	346.657	322.697	354.954	436.377	584.693	2481.26	2356.04	3161.4	2766.89	2963.27	2711.9	2703.03
Rpl10	110954	ribosomal protein L10	No	No change	0.164384	0.0104289	-0.0119427	0.865898	0.158401	0.00753291	0.170344	-0.0119427	0.158401	-0.682788	-0.627849	1810.19	1788.75	375.783	421.406	1815.31	1876.09	1780.63	1768.73	1704.83	1753.19	1908.23	391.671	373.711	380.216	357.532	411.084	422.909	430.226	4145.74	4406.05	5641.2	5009.27	4984.74	5733.22	8896.39	3813.62	3356.01	4911.34	3846.43	4473.59	4207.46	4015.43
Socs7	192157	suppressor of cytokine signaling 7	No	No change	0.0466686	0.391121	-0.00910341	0.888659	0.0511323	0.308256	0.0602357	-0.00910341	0.0511323	-0.538109	-0.516302	49.4913	49.0246	14.3357	14.9318	50.8626	49.4783	49.7517	47.8726	51.5221	45.6425	49.9093	14.1711	14.943	14.0414	14.1875	14.6544	15.5665	14.5745	333.582	333.706	452.647	389.362	432.622	428.639	668.218	396.254	385.371	520.873	438.331	457.98	444.753	390.645
H1f0	14958	H1 histone family, member 0	No	No change	0.0538475	0.287211	-0.216732	0.0321846	0.0780818	0.0730727	0.294814	-0.216732	0.0780818	0.336429	0.429463	100.173	85.7923	217.36	230.627	99.9421	99.6119	109.105	92.0335	80.4132	91.3863	85.5774	213.606	210.761	222.298	222.774	237.684	224.763	229.435	204.834	209.948	310.202	233.917	211.005	268.197	358.052	1866.52	1698.57	2576.96	2150.86	2321.29	2006.79	1921.76
Fbxo47	72973	F-box protein 47	No	No change	-0.0938381	0.184301	-0.172647	0.384435	-0.0788694	0.19503	0.0937777	-0.172647	-0.0788694	0.0986936	0.123897	3.24119	2.90532	4.06816	3.86448	2.54234	2.99854	3.58289	3.84099	3.249	3.37425	2.09273	4.03784	4.40364	3.80981	4.02136	3.82878	3.87059	3.89408	12.8628	15.6011	25.1467	24.0993	21.0455	24.4453	21.6146	87.0992	87.6089	109.024	95.8442	92.307	85.3099	80.5173
Zfp26	22688	zinc finger protein 26	No	No change	-0.04928	0.353529	0.12887	0.230244	0.00701822	0.900896	-0.121851	0.12887	0.00701822	0.114703	0.0808947	8.76543	9.57471	11.415	11.5351	8.60109	8.04582	8.44216	9.97267	10.513	9.96807	8.24308	11.0072	11.2953	11.0705	12.2871	12.3661	11.3898	10.8494	94.6885	91.0877	128.927	136.15	148.177	157.135	185.253	516.636	488.966	689.332	637.215	648.71	546.238	488.127
Gsn	227753	gelsolin	No	No change	-0.00506722	0.947019	0.165363	0.0517168	0.0956962	0.132463	-0.0696668	0.165363	0.0956962	-0.174137	-0.19158	310.905	347.311	208.204	223.429	297.373	332.394	308.397	305.454	351.94	322.379	367.615	204.403	226.259	200.519	201.636	215.781	225.275	229.229	2558.13	2940.5	3680.27	3258.59	3876.16	3971.06	6455.78	7496.78	7653.59	9756.53	8171.14	8845.24	8442.25	8058.92
Elavl4	15572	ELAV (embryonic lethal, abnormal vision, Drosophila)-like 4 (Hu antigen D)	No	No change	0.105029	0.0558912	0.186855	0.056299	0.112113	0.0159243	-0.0747425	0.186855	0.112113	0.628709	0.609816	28.2781	32.0872	120.271	130.662	28.7868	29.0697	24.9606	30.2954	34.8051	29.0184	32.4382	121.033	122.075	118.719	119.256	131.741	131.612	128.633	120.389	125.02	144.809	157.12	186.358	173.775	276.938	2158.06	2007.5	2808.23	2349.45	2625.36	2397.79	2198.52
Fbn2	14119	fibrillin 2	No	No change	-0.0616521	0.256944	-0.0829182	0.51337	-0.0696957	0.151991	0.0132224	-0.0829182	-0.0696957	-0.244684	-0.238495	2.31284	2.18227	1.31662	1.26012	2.63218	2.42891	2.03561	2.15465	2.17073	1.85143	2.52464	1.38356	1.30018	1.3203	1.26246	1.24759	1.27895	1.25383	89.0286	84.483	95.5115	90.3759	94.0007	89.6681	174.319	199.516	172.923	252.583	201.151	201.075	188.446	173.316
Tyw5	68736	tRNA-yW synthesizing protein 5	No	No change	0.0541802	0.25789	-0.00719795	0.916133	0.0518768	0.231623	0.0590748	-0.00719795	0.0518768	0.266211	0.287434	11.096	11.0108	20.4822	21.3429	12.065	10.6649	10.841	10.8131	10.9089	10.6894	11.4342	21.1378	20.0045	20.867	19.9195	22.1681	20.7804	21.0803	41.9503	38.1336	52.2904	46.6249	48.5624	53.2203	81.1604	313.352	273.509	410.379	326.271	367.291	314.763	299.549
Slc39a11	69806	solute carrier family 39 (metal ion transporter), member 11	No	No change	-0.048846	0.484785	-0.0542899	0.58053	-0.0804799	0.290755	-0.02619	-0.0542899	-0.0804799	-0.27495	-0.277396	32.0769	30.7025	17.0311	16.2098	30.2089	34.9768	34.2934	28.8286	28.9019	31.1014	32.1043	16.1246	17.5554	18.251	16.1934	15.2705	17.9433	15.4157	113.103	134.669	178.114	133.852	138.541	166.739	245.379	257.392	258.457	386.498	285.608	272.438	292.661	235.879
Tdrkh	72634	tudor and KH domain containing protein	No	No change	0.0491941	0.418841	-0.0255953	0.751762	0.0580578	0.305449	0.0836531	-0.0255953	0.0580578	0.0972999	0.125317	15.7573	15.4475	19.7143	20.6145	16.0983	15.858	14.3315	16.7415	17.1591	14.3961	14.7872	19.673	20.3484	20.6218	18.2142	20.5941	19.9131	21.3364	101.999	103.325	125.965	131.543	139.193	130.61	191.263	531.432	506.967	739.025	543.645	621.771	549.636	552.483
Pla2g15	192654	phospholipase A2, group XV	No	No change	-0.138103	0.0695798	0.105612	0.280715	-0.0997873	0.126117	-0.205399	0.105612	-0.0997873	0.219412	0.161257	22.9016	24.5456	37.9558	35.582	22.7739	24.8355	23.6401	20.357	24.2652	22.7407	26.6308	36.439	40.7512	38.5212	36.1116	33.9757	37.2102	35.5602	104.82	117.551	150.94	116.194	142.989	149.876	250.223	715.055	737.541	1002.83	782.975	745.163	746.094	668.894
Vstm5	69137	V-set and transmembrane domain containing 5	No	No change	-0.220858	0.138719	0.139996	0.228849	-0.205049	0.0824279	-0.345045	0.139996	-0.205049	-0.118718	-0.215639	11.7891	12.8867	8.96936	7.8434	13.3065	9.79671	10.6544	13.3986	13.0993	12.8722	12.6888	9.03583	9.4996	7.87785	9.46417	6.65448	8.05044	8.82529	28.0512	21.238	31.1578	35.0277	35.3546	38.856	54.6064	81.2122	78.7464	93.9324	93.986	66.8463	73.9317	76.0331
Mapk10	26414	mitogen-activated protein kinase 10	No	No change	0.0459564	0.362226	0.0606787	0.35632	0.0158492	0.716854	-0.0448295	0.0606787	0.0158492	0.0625912	0.0534127	173.246	179.773	200.104	203.3	172.637	182.271	163.806	174.271	181.78	180.229	177.311	205.766	192.276	208.073	194.3	210.066	201.982	197.853	833.248	904.695	1096.78	1043.1	1123.3	1245.61	1747.06	4234.27	3649.23	5680.33	4417.8	4831.37	4246.92	3902.71
Lrrc61	243371	leucine rich repeat containing 61	No	No change	-0.0491257	0.367386	-0.0627573	0.634847	-0.0418456	0.390057	0.0209117	-0.0627573	-0.0418456	-0.229096	-0.214456	40.1057	37.8479	23.6652	23.0986	46.4942	30.8272	38.7047	44.3968	40.6161	35.5699	37.3576	22.3409	23.592	24.392	24.3361	22.9585	23.9025	22.4347	130.685	89.106	150.917	154.754	146.163	143.162	214.358	267.727	260.752	387.787	322.233	307.501	292.68	257.711
Ehd1	13660	EH-domain containing 1	No	No change	0.0693783	0.355457	-0.0313228	0.615929	0.0443132	0.493732	0.075636	-0.0313228	0.0443132	-0.385091	-0.357772	132.47	129.167	54.5793	56.6734	132.097	128.371	133.846	135.567	134.689	120.853	131.96	52.6046	51.3618	57.783	56.5676	62.7427	54.9785	52.2991	796.737	796.225	1119.89	1014	1040.08	1043.76	1624.79	1352.73	1218.15	1971.25	1607.25	1803.27	1444.57	1289.15
Zfp292	30046	zinc finger protein 292	No	No change	-0.0987453	0.103647	0.0580388	0.441302	-0.0522612	0.390601	-0.1103	0.0580388	-0.0522612	0.00726144	-0.0218421	9.10986	9.46267	9.26346	8.99853	9.44494	8.62508	8.87678	9.49264	10.3824	9.32421	8.68136	9.27214	8.68736	9.6628	9.43154	9.976	8.53213	8.48745	296.339	278.29	386.359	369.35	417.06	418.909	556.045	1240.32	1071.8	1714.79	1394	1491.49	1166.19	1088.31
Mak	17152	male germ cell-associated kinase	No	No change	0.0910249	0.377055	0.0798232	0.601874	0.0747392	0.415549	-0.00508397	0.0798232	0.0747392	0.00676533	0.00628222	1.45917	1.54307	1.48208	1.56555	1.23574	1.57547	1.78747	1.23801	1.47314	1.75274	1.40332	1.46934	1.34582	1.38515	1.728	1.56748	1.69761	1.43155	8.72689	11.4416	17.5113	10.8422	13.3195	17.7244	20.2313	44.2404	37.3731	55.3287	57.487	52.7486	52.2269	41.3168
Slc31a2	20530	solute carrier family 31, member 2	No	No change	-0.0412847	0.586829	-0.153491	0.319338	-0.00303047	0.965802	0.150461	-0.153491	-0.00303047	-0.111865	-0.0646212	18.8514	16.9665	14.5706	14.6208	15.4095	18.5324	19.3035	22.1603	18.4573	18.8498	13.5924	15.41	14.4984	13.461	14.9132	13.4895	14.7478	15.6251	22.2483	27.5161	38.6626	39.6776	34.1184	38.9704	40.0625	94.8586	82.3124	109.927	101.431	92.8066	92.7597	92.1971
Mapkapk2	17164	MAP kinase-activated protein kinase 2	No	No change	0.135646	0.0501086	-0.0210013	0.76534	0.151834	0.0291799	0.172836	-0.0210013	0.151834	-0.565717	-0.509822	56.8973	55.8436	15.4659	17.2644	54.7291	56.0327	60.9995	55.8279	58.8746	55.4258	53.2302	16.8265	15.2376	15.046	14.7536	16.95	16.6094	18.2337	235.234	247.668	363.711	297.574	323.982	341.124	467.061	308.347	257.534	365.781	298.727	347.157	311	320.288
U2af1	108121	U2 small nuclear ribonucleoprotein auxiliary factor (U2AF) 1	No	No change	0.192309	0.0056032	0.221574	0.0265616	0.118091	0.0237757	-0.103483	0.221574	0.118091	0.254402	0.22751	50.7382	58.8605	91.146	99.3879	46.5302	55.2006	52.5135	48.7088	56.4578	60.633	59.4908	94.8888	85.6551	93.3813	90.6589	102.828	97.779	97.5564	119.887	146.261	187.697	155.635	186.24	223.7	312.912	1042.36	867.819	1360.87	1100.38	1262.49	1097.51	1027.26
Mrpl23	19935	mitochondrial ribosomal protein L23	No	No change	-0.108348	0.114746	0.101561	0.119462	-0.011792	0.806289	-0.113353	0.101561	-0.011792	-0.0983477	-0.128607	134.78	144.073	107.468	107.146	132.22	136.482	135.558	134.862	142.451	141.085	148.685	106.395	109.092	110.804	103.58	103.084	109.93	108.425	196.66	208.757	279.7	248.755	271.267	300.482	451.46	674.693	638.044	932.169	725.755	730.607	712.296	659.073
Exoc7	53413	exocyst complex component 7	No	No change	3.92058e-05	0.999289	0.171977	0.0810754	0.114884	0.0737184	-0.0570926	0.171977	0.114884	-0.235767	-0.249395	60.3346	67.7616	35.0589	38.1582	58.8972	56.6343	67.3074	58.4994	75.6287	62.729	64.927	34.6577	33.0276	38.3797	34.1707	41.1459	36.7919	36.5369	461.136	455.994	731.046	568	758.11	703.269	1037.75	1156.91	1016.83	1699.63	1260.32	1535.1	1254.9	1169.1
Golga4	54214	golgi autoantigen, golgin subfamily a, 4	No	No change	-0.125738	0.0396848	-0.00316701	0.962661	-0.125794	0.0182638	-0.122627	-0.00316701	-0.125794	-0.0901967	-0.122527	9.7251	9.6571	7.90128	7.28316	10.0088	9.75335	8.91489	10.2233	10.1154	9.26451	9.59141	7.99214	7.98622	7.81619	7.81056	7.34668	7.5831	6.91971	260.11	260.659	321.393	329.479	336.563	344.758	508.849	885.526	816.115	1148.91	956.199	909.786	858.504	734.931
Plcl2	224860	phospholipase C-like 2	No	No change	0.124031	0.374763	0.18881	0.0155228	0.0731549	0.259279	-0.115655	0.18881	0.0731549	-0.541664	-0.570932	62.8959	71.3605	18.07	19.1657	64.0507	62.0922	59.2836	66.1572	73.3394	72.7746	67.9676	18.5986	17.1697	18.2292	18.2826	21.1416	17.2422	19.1135	831.901	829.335	1068.14	1065.58	1219.54	1353.46	1802.11	1029.89	876.895	1339.16	1118.61	1308.46	975.58	1014.55
Mthfr	17769	5,10-methylenetetrahydrofolate reductase	No	No change	0.14572	0.0234684	-0.0389779	0.630809	0.138296	0.0133719	0.177274	-0.0389779	0.138296	-0.589722	-0.53144	14.1892	13.7471	3.64952	4.04363	13.9449	12.9166	14.3444	15.5509	13.5632	14.6369	13.0412	3.62652	3.56426	3.73579	3.67152	4.29792	4.06531	3.76767	104.894	99.9147	149.681	145.062	130.62	157.653	200.256	116.303	105.425	158.942	130.099	154.052	133.215	115.823
Fcer1g	14127	Fc receptor, IgE, high affinity I, gamma polypeptide	No	No change	-0.143449	0.0442356	0.157986	0.146831	-0.22244	0.00553618	-0.380426	0.157986	-0.22244	0.519733	0.406026	21.6648	24.1902	71.6946	61.6121	19.8334	21.8515	25.2097	19.7645	25.4504	22.2517	24.8686	76.951	66.7554	66.8956	76.1766	61.576	60.1398	63.1207	15.5628	17.6327	27.4414	19.2326	25.568	25.0019	39.836	257.437	205.975	296.898	281.582	230.238	205.577	202.417
Usp43	216835	ubiquitin specific peptidase 43	No	No change	0.251911	0.0313475	0.174341	0.0253528	0.211595	0.00285458	0.0372541	0.174341	0.211595	-0.27488	-0.260988	2.31248	2.61025	1.228	1.43118	2.24347	2.41418	2.22913	2.36312	2.59653	2.50265	2.73157	1.168	1.21312	1.23728	1.29358	1.44466	1.51036	1.33851	29.1123	32.2159	40.1272	38.028	43.138	46.5022	72.3604	64.6194	61.9007	90.8122	79.0754	89.3297	85.3807	70.9845
Map2k7	26400	mitogen-activated protein kinase kinase 7	No	No change	0.105989	0.0644553	-0.0474987	0.441728	0.0699241	0.14519	0.117423	-0.0474987	0.0699241	-0.119667	-0.0798744	58.6884	56.5337	44.5539	47.0363	56.4497	58.2353	58.6302	61.4384	57.6079	56.6521	55.341	43.2001	43.9338	46.1508	44.9308	49.0575	47.7093	44.3419	238.705	253.239	343.929	322.182	311.884	343.031	477.727	778.842	730.524	1103.82	895.027	988.507	878.872	766.3
Dok5	76829	docking protein 5	No	No change	0.20591	0.0122823	0.0585796	0.383758	0.224738	0.00162999	0.166159	0.0585796	0.224738	-0.0227175	0.0307405	33.5706	34.8695	31.8597	37.4271	33.8987	33.1372	34.7796	32.4668	36.4484	32.5548	35.6054	31.904	30.6127	34.2364	30.6855	39.1626	37.9916	35.1272	113.941	114.541	162.17	135.331	156.851	156.686	244.313	457.202	404.611	650.886	485.874	627.254	556.298	482.533
Serac1	321007	serine active site containing 1	No	No change	-0.0951514	0.107734	0.0357162	0.655713	-0.0850293	0.106208	-0.120745	0.0357162	-0.0850293	-0.0952082	-0.127713	11.5858	11.8342	9.30501	8.81915	12.4963	10.5526	11.0771	12.2171	12.912	11.319	11.2716	9.15889	8.94695	9.30229	9.8119	9.11162	9.04817	8.29766	91.7188	79.6492	112.784	111.2	121.334	118.961	168.886	286.605	258.219	386.175	339.251	318.673	289.307	248.895
Mettl10	72096	methyltransferase like 10	No	No change	-0.0485631	0.458816	-0.0530863	0.685459	-0.0481522	0.395882	0.00493411	-0.0530863	-0.0481522	-0.0784414	-0.0733305	35.4788	34.0789	29.6161	28.7843	29.0615	37.7469	37.6838	37.4229	33.1463	39.0663	30.0241	29.6551	29.9753	27.8901	30.9437	27.4868	29.1762	29.6898	76.5802	102.288	137.753	122.292	111.827	147.408	161.511	333.168	310.599	415.687	384.117	345.141	334.927	319.736
Cers2	76893	ceramide synthase 2	No	No change	-0.0631681	0.189974	-0.161388	0.152797	-0.112566	0.03455	0.0488223	-0.161388	-0.112566	-0.345176	-0.32589	155.089	137.837	70.0495	65.0841	131.294	168.823	156.529	163.711	152.956	131.972	128.582	65.6663	72.1955	70.3478	71.9884	66.5115	64.3418	64.3991	555.095	734.007	918.049	858.344	827.942	798.957	1109.78	1183.67	1200.25	1682.26	1433.77	1339.97	1185.06	1112.73
Lair1	52855	leukocyte-associated Ig-like receptor 1	No	No change	-0.132043	0.28529	-0.0420359	0.770515	-0.116497	0.315344	-0.074461	-0.0420359	-0.116497	-0.302626	-0.32133	12.2084	11.845	6.08182	5.65202	12.6433	9.78338	12.2249	14.1821	12.1865	13.5692	9.77925	6.35897	6.35063	5.18578	6.43189	5.01809	5.33877	6.59921	36.1299	28.7502	48.4617	50.2582	44.5856	55.5236	57.0485	77.4743	71.3608	83.8184	86.5838	68.3312	66.4614	77.0696
Ogfod3	66179	2-oxoglutarate and iron-dependent oxygenase domain containing 3	No	No change	-0.151582	0.114107	-0.13393	0.514983	-0.172184	0.0527219	-0.0382547	-0.13393	-0.172184	-0.00483422	-0.00869489	8.1041	7.30288	8.01439	7.15813	6.96722	10.8846	6.27348	8.29111	6.15698	6.75945	8.99221	8.669	7.70116	7.55425	8.13315	6.4862	7.07973	7.90845	24.1528	38.803	30.1692	35.6437	27.3267	33.5535	63.6367	128.127	104.979	148.122	132.819	107.145	106.917	112.043
Neurl2	415115	neuralized E3 ubiquitin protein ligase 2	No	No change	-0.0590625	0.675302	-0.200982	0.161548	-0.150628	0.228585	0.0503545	-0.200982	-0.150628	-0.549656	-0.532513	25.6904	22.3406	7.24629	6.55513	29.2984	26.1697	25.3294	21.9642	19.1685	21.477	26.3763	7.63372	7.62216	5.9371	7.79218	5.74542	6.45442	7.46556	91.2729	83.8381	109.464	84.8545	76.4533	95.8053	167.743	101.391	93.3712	104.614	114.353	85.2891	87.5946	95.0485
Impdh1	23917	inosine 5'-phosphate dehydrogenase 1	No	No change	0.155747	0.0554136	0.132646	0.0722761	0.120815	0.0300176	-0.0118305	0.132646	0.120815	-0.244186	-0.242967	54.1989	59.1281	30.8891	33.793	57.1867	51.0168	52.514	56.0782	57.3261	59.07	60.9882	30.9912	29.347	31.8287	31.3894	36.1969	33.3073	31.8748	337.185	309.336	429.532	410.042	432.749	498.722	734.093	779.068	680.414	1061.48	871.861	1016.99	855.528	768.077
Rbm15b	109095	RNA binding motif protein 15B	No	No change	-0.0129385	0.886194	-0.107573	0.103319	0.0973603	0.117578	0.204933	-0.107573	0.0973603	-0.930279	-0.865435	60.9359	56.35	7.15474	7.68172	59.7	60.0956	61.4381	62.5097	59.232	53.352	56.4658	7.56547	6.96885	7.52531	6.55932	7.53846	7.8013	7.7054	606.891	628.237	866.405	788.034	770.91	776.613	1171.8	327.896	278.57	432.693	314.114	365.168	345.482	320.122
Csf2rb2	12984	colony stimulating factor 2 receptor, beta 2, low-affinity (granulocyte-macrophage)	No	No change	-0.0693655	0.190746	0.0828313	0.434909	-0.0668838	0.141642	-0.149715	0.0828313	-0.0668838	-0.120515	-0.165161	1.54218	1.63883	1.16847	1.1204	1.66494	1.54929	1.637	1.31748	1.62195	1.49066	1.80389	1.15682	1.19083	1.17159	1.15464	1.09528	1.14439	1.12154	14.6243	13.9944	19.9468	14.351	18.24	18.7489	32.346	43.3219	41.1307	58.2067	47.7768	45.8433	43.7898	40.2603
Prr13	66151	proline rich 13	No	No change	-0.0622239	0.310425	-0.208835	0.237476	-0.0943694	0.108001	0.114466	-0.208835	-0.0943694	0.594873	0.627357	10.9946	9.60425	43.2567	40.7212	12.6371	11.7756	9.34753	10.2183	7.29715	9.75502	11.7606	45.1739	41.3798	42.0169	44.4561	38.9151	42.7128	40.5357	17.464	16.735	17.9202	17.5122	12.9111	19.3039	33.1787	266.165	224.866	328.428	289.416	256.266	257.145	228.939
Frs3	107971	fibroblast growth factor receptor substrate 3	No	No change	-0.0334117	0.702558	-0.272467	0.0175617	0.147168	0.0717674	0.419635	-0.272467	0.147168	-0.848141	-0.718138	28.2217	23.3395	4.00352	4.46637	30.7714	27.4437	27.8699	26.8018	21.3942	22.0488	26.5757	3.86954	3.68397	4.29465	4.16592	4.73869	4.727	3.93342	170.461	156.338	214.171	184.121	151.735	174.896	300.534	91.3905	80.2473	134.563	108.713	125.086	114.074	89.0498
Oca2	18431	oculocutaneous albinism II	No	No change	-0.124218	0.0681578	-0.0777087	0.401577	-0.140239	0.0219022	-0.0625307	-0.0777087	-0.140239	-0.0348966	-0.0552074	1.50154	1.4327	1.3856	1.26168	1.50243	1.40595	1.4811	1.61667	1.66288	1.29935	1.33587	1.45417	1.3318	1.31606	1.44039	1.30094	1.20474	1.27934	14.323	13.7834	19.5872	19.1128	20.2961	17.7373	25.9978	59.1046	49.9249	70.9635	64.6862	59.0981	50.0331	49.844
Alkbh2	231642	alkB homolog 2, alpha-ketoglutarate-dependent dioxygenase	No	No change	0.213666	0.376026	0.12373	0.243936	0.154783	0.415791	0.0310525	0.12373	0.154783	-0.384199	-0.368546	7.28658	7.92582	3.00833	3.39233	7.14993	7.33968	8.34593	6.31079	7.62017	8.21757	7.93973	3.65295	2.52153	2.51391	3.34493	2.56017	4.22308	3.39376	18.4222	19.4474	29.8306	20.1643	25.1371	30.318	41.7616	40.128	25.5469	36.6359	40.5993	31.4327	47.4014	35.7359
Slx4	52864	SLX4 structure-specific endonuclease subunit homolog (S. cerevisiae)	No	No change	-0.164394	0.030775	0.119871	0.0964319	-0.149014	0.00792749	-0.268885	0.119871	-0.149014	-0.33736	-0.414457	6.96851	7.53837	3.20465	2.90282	7.18286	6.55244	6.66375	7.47498	7.79514	7.24123	7.57874	3.33712	3.03081	3.31802	3.13263	3.00365	2.86018	2.84464	130.054	122.004	167.375	167.841	180.701	187.74	280.127	257.61	215.785	339.8	267.194	259.149	225.601	210.493
Psmd3	22123	proteasome (prosome, macropain) 26S subunit, non-ATPase, 3	No	No change	0.0955763	0.0807361	0.0380637	0.573908	0.112108	0.0289379	0.074044	0.0380637	0.112108	-0.114906	-0.0886265	124.741	127.507	95.7422	103.97	123.565	124.683	131.668	119.047	131.995	121.577	128.948	95.2638	91.6973	101.878	94.1302	107.608	103.131	101.169	739.489	767.345	1093.12	883.525	1011.36	1041.85	1575.38	2430.69	2157.9	3448.53	2653.74	3068.7	2688.75	2474.41
Tra2b	20462	transformer 2 beta homolog (Drosophila)	No	No change	0.0361461	0.438546	-0.00657545	0.910835	0.0378056	0.356506	0.0443811	-0.00657545	0.0378056	0.377793	0.394918	62.9154	62.4062	150.158	154.934	63.3877	63.8667	61.5761	62.8309	65.3327	60.8492	61.0367	150.022	143.963	153.986	152.663	159.667	154.508	150.625	199.698	206.913	269.109	245.473	263.518	274.499	392.548	2015.06	1783.43	2743.9	2265.66	2396.95	2120.52	1939.33
Gadl1	73748	glutamate decarboxylase-like 1	No	No change	0.0322645	0.688827	0.0434849	0.801746	0.0373395	0.606216	-0.00614534	0.0434849	0.0373395	0.00205823	0.00165308	1.24199	1.2834	1.24789	1.2883	1.53927	1.06496	1.39521	0.968497	1.07152	1.29709	1.4816	1.24593	1.14934	1.36675	1.22951	1.26198	1.41803	1.18489	8.70721	6.19503	10.9484	6.79396	7.76022	10.5064	17.1091	30.0485	25.5653	43.7293	32.7634	34.0165	34.9438	27.3922
Bcl3	12051	B cell leukemia/lymphoma 3	No	No change	0.0260261	0.732516	-0.00655976	0.948808	0.023905	0.737724	0.0304648	-0.00655976	0.023905	-0.332325	-0.321946	3.08473	3.0832	1.43513	1.46912	3.4957	2.91901	3.05053	2.87365	3.02999	2.72419	3.49541	1.56516	1.33373	1.42865	1.41299	1.64534	1.34753	1.41448	17.5634	15.0819	21.2616	17.9048	19.4906	19.5988	35.8513	33.5271	26.3499	40.5992	33.4429	39.3915	29.494	29.044
Spry4	24066	sprouty homolog 4 (Drosophila)	No	No change	0.00772277	0.880762	-0.127941	0.285221	0.0141464	0.747652	0.142088	-0.127941	0.0141464	0.0458927	0.089648	16.9679	15.5774	18.8591	19.1488	18.644	16.7111	15.1471	17.3696	16.7243	12.6969	17.311	18.2076	19.3225	18.7698	19.1367	20.0125	19.0281	18.4058	61.3566	56.5552	69.1512	70.8881	70.4661	59.8328	116.299	255.47	250.047	349.382	296.676	313.833	272.798	247.55
Egr2	13654	early growth response 2	No	No change	0.0847631	0.549766	-0.372092	0.0389955	-0.0406232	0.701698	0.331468	-0.372092	-0.0406232	0.160048	0.260551	11.3738	8.79253	16.442	16.0201	11.1495	13.7982	9.67224	10.8753	8.86634	7.01018	10.5011	16.3732	17.9834	17.8836	13.5276	17.3724	14.2278	16.4601	58.8909	74.9481	70.8708	71.2352	59.9581	53.0201	113.229	368.715	373.51	534.277	336.593	437.247	327.381	355.311
Cryba4	12959	crystallin, beta A4	No	No change	0.0829986	0.316346	-0.213427	0.10423	0.215444	0.0323977	0.428871	-0.213427	0.215444	-0.163879	-0.0356195	3.19541	2.79468	2.19103	2.57461	3.09152	3.04529	3.1886	3.45623	2.32318	3.37696	2.6839	2.419	2.12222	2.10244	2.12044	2.77061	2.18395	2.76929	6.40857	6.49178	9.16932	8.88493	6.1657	10.0238	11.3577	21.3792	17.2988	24.6509	20.7065	27.3677	19.7222	23.4608
Grasp	56149	GRP1 (general receptor for phosphoinositides 1)-associated scaffold protein	No	No change	0.149901	0.0373357	-0.0924524	0.260171	0.0950563	0.130017	0.187509	-0.0924524	0.0950563	-0.0483836	0.0116618	49.7959	46.5704	44.5461	47.8378	52.9387	49.8853	49.1033	47.2563	44.6011	44.1742	50.9358	45.181	44.7944	46.9425	41.2667	49.1631	44.4237	49.9267	231.259	224.101	297.566	256.004	249.449	276.32	454.235	841.483	769.459	1159.87	849.214	1023.38	845.4	891.339
Actr3	74117	ARP3 actin-related protein 3	No	No change	0.252185	0.0112246	0.119342	0.0838244	0.167286	0.00934709	0.0479439	0.119342	0.167286	-0.0453778	-0.0263566	204.856	221.623	184.531	208.573	207.428	208.064	197.879	206.053	222.982	229.968	211.918	186.976	187.505	179.246	184.399	214.182	192.767	218.769	969.295	999.842	1282.73	1194.07	1334.04	1538.77	2021.57	3725.12	3445.39	4737.6	4059.19	4769.22	3924.13	4177.92
Egflam	268780	EGF-like, fibronectin type III and laminin G domains	No	No change	-0.0995162	0.26702	-0.118291	0.266716	-0.163226	0.0703904	-0.0449344	-0.118291	-0.163226	0.0877007	0.0747169	2.54373	2.33926	3.11295	2.77841	2.90679	2.42048	2.52181	2.32585	2.21844	2.16405	2.63531	3.33494	2.89895	3.50314	2.71477	2.79371	2.75193	2.78959	33.7027	28.8601	40.5613	33.4422	32.9314	35.9283	62.3757	164.856	132.169	229.735	148.278	154.35	138.999	132.183
F8	14069	coagulation factor VIII	No	No change	-0.0720138	0.227904	-0.0930408	0.29908	-0.0710976	0.153948	0.0219433	-0.0930408	-0.0710976	-0.171169	-0.160458	2.23863	2.08885	1.50943	1.44361	2.10363	2.37299	2.40817	2.06973	2.07922	2.18612	2.00121	1.46777	1.52605	1.46561	1.5783	1.43628	1.48649	1.40806	56.6648	65.7331	89.9869	69.1385	71.7059	84.3212	110.045	168.564	161.641	223.296	200.274	184.356	174.432	155.006
Cog3	338337	component of oligomeric golgi complex 3	No	No change	0.0351984	0.471402	-0.12993	0.140292	-0.0143959	0.753398	0.115534	-0.12993	-0.0143959	-0.321936	-0.282328	21.4052	19.4373	10.1996	10.1463	22.1702	19.695	19.8824	23.8734	20.1253	19.9498	18.2367	10.0786	9.77152	10.109	10.8394	10.5333	9.95588	9.9496	210.055	191.896	261.325	280.505	244.128	270.658	352.732	407.126	364.052	541.743	483.795	475.56	410.929	385.261
Mafa	378435	v-maf musculoaponeurotic fibrosarcoma oncogene family, protein A (avian)	No	No change	0.00453126	0.960437	-0.236811	0.1706	0.0293461	0.691631	0.266157	-0.236811	0.0293461	-0.186996	-0.0977948	3.34865	2.8068	2.17708	2.24087	4.11898	2.72335	2.75419	3.79806	2.39126	2.9194	3.10973	2.1103	2.28864	2.09179	2.21757	2.41694	1.95501	2.35065	16.4015	11.1518	15.2138	18.7551	12.1908	16.6459	25.2785	35.8265	35.8352	47.112	41.5973	45.8602	33.913	38.2532
Epsti1	108670	epithelial stromal interaction 1 (breast)	No	No change	-0.00052972	0.994862	0.0612567	0.681826	-0.0203686	0.806239	-0.0816253	0.0612567	-0.0203686	0.17376	0.135955	1.39245	1.50593	2.0775	2.05949	1.37714	1.37011	1.28448	1.53808	1.12976	1.84113	1.5469	2.31843	1.85034	2.07032	2.07091	2.33238	1.93538	1.91071	4.75792	4.86788	6.15621	6.58988	4.99729	9.10836	10.9102	34.1505	25.1378	40.457	33.7047	38.3982	29.1291	26.9785
Vti1b	53612	vesicle transport through interaction with t-SNAREs 1B	No	No change	0.0391144	0.604898	0.0219492	0.783571	0.0302443	0.660445	0.00829511	0.0219492	0.0302443	-0.418114	-0.412522	177.599	180.017	67.8151	69.6291	171.217	180.9	179.579	178.7	181.625	195.637	162.789	73.5073	67.1146	64.228	66.4106	64.5824	70.3456	73.9592	427.113	464.066	621.438	552.818	580.072	698.819	828.998	781.792	658.339	906.232	780.415	767.687	764.461	754.003
Klhl17	231003	kelch-like 17	No	No change	0.0863043	0.131205	0.0225511	0.784197	0.103091	0.12484	0.0805398	0.0225511	0.103091	-0.604652	-0.575615	26.3627	26.5923	6.55145	7.06545	28.3059	23.1827	28.0293	25.9328	26.5027	27.1505	26.1236	7.09928	5.97031	6.63774	6.49848	6.90615	7.44883	6.84137	205.866	173.387	282.793	233.894	246.779	282.751	387.86	220.134	170.742	273.053	222.644	239.342	236.004	203.346
Tnfaip3	21929	tumor necrosis factor, alpha-induced protein 3	No	No change	0.011326	0.879673	-0.0343343	0.722918	-0.0329449	0.778608	0.00138935	-0.0343343	-0.0329449	-0.102593	-0.10006	12.67	12.4012	10.0042	9.84927	13.2358	13.035	12.5039	11.9052	14.1715	10.6199	12.4122	10.7465	10.0021	10.9733	8.29491	11.2829	8.27384	9.99105	121.036	122.581	158.621	135.01	165.918	139.061	231.712	418.984	359.663	567.577	357.331	491.658	329.607	373.39
Copz1	56447	coatomer protein complex, subunit zeta 1	No	No change	0.0698026	0.187986	0.0974964	0.197383	0.0267672	0.557889	-0.0707292	0.0974964	0.0267672	0.096161	0.0786256	122.137	130.176	152.408	156.011	115.77	125.772	125.498	121.508	126.22	137.081	127.226	159.873	148.035	148.264	153.462	156.592	152.315	159.126	214.225	239.334	322.149	278.83	299.028	363.219	480.599	1261.28	1077.14	1551.77	1337.72	1380.75	1227.83	1203.37
Trdmt1	13434	tRNA aspartic acid methyltransferase 1	No	No change	-0.00746641	0.949184	0.0407129	0.83563	-0.015663	0.88472	-0.0563758	0.0407129	-0.015663	0.0438143	0.0279671	4.47894	4.58743	4.95439	4.89257	4.49194	4.05642	5.95571	3.4117	5.7282	3.90544	4.12865	5.46325	4.19256	4.45508	5.70666	5.11515	4.47873	5.08382	20.8327	19.3464	38.3171	19.622	34.0126	25.9358	39.0888	108.026	76.4587	116.865	124.677	113.043	90.4875	96.3578
Tmem9	66241	transmembrane protein 9	No	No change	-0.0751646	0.331634	-0.151507	0.072069	-0.136226	0.03338	0.0152804	-0.151507	-0.136226	0.250272	0.259935	98.1973	87.8981	174.731	159.924	90.9609	103.114	104.149	94.5654	88.0061	87.2035	88.4848	168.076	181.085	175.176	174.589	150.863	169.38	159.529	174.709	203.668	277.5	225.244	216.413	239.835	346.946	1376.36	1367.66	1903.07	1579.68	1380.76	1417.25	1252.23
Irf8	15900	interferon regulatory factor 8	No	No change	-0.0153563	0.819381	-0.0197889	0.910831	-0.0132556	0.82787	0.0065333	-0.0197889	-0.0132556	-0.240118	-0.241464	7.65939	7.65415	4.40633	4.38968	8.87566	8.0067	6.80417	6.95104	5.63834	8.01298	9.31114	4.5546	4.22974	4.71079	4.13018	4.74692	4.08642	4.33572	42.099	39.0544	44.7707	40.8867	34.24	54.4231	90.1586	92.1056	78.89	126.382	92.2852	107.289	84.4377	84.0461
Fam132b	NA	NA	No	No change	0.0554783	0.446852	0.112907	0.304573	0.0865452	0.193927	-0.0263617	0.112907	0.0865452	-0.0478502	-0.060842	1.23551	1.36279	1.10661	1.18465	1.27219	1.26546	1.0293	1.37509	1.23032	1.38162	1.47644	1.08278	1.0871	1.11376	1.14282	1.09254	1.29628	1.16511	4.78269	4.89232	5.368	6.41081	5.92176	7.43754	11.331	17.355	16.0704	23.6827	20.2391	19.5719	21.2297	17.9009
Hist1h2bj	319183	histone cluster 1, H2bj	No	No change	0.209894	0.125676	-0.246548	0.0943481	0.320676	0.0120036	0.567224	-0.246548	0.320676	-0.494102	-0.321432	18.3098	15.5294	5.86924	7.40836	16.429	18.1307	18.0706	20.6088	13.2158	18.9425	14.4298	6.08898	5.93345	5.05201	6.40251	8.01208	6.21768	7.99532	20.5879	23.3647	31.4138	32.0268	21.2034	33.9903	36.9142	32.5319	29.2378	35.8083	37.7957	47.8432	33.943	40.9469
Tfpt	69714	TCF3 (E2A) fusion partner	No	No change	-0.056071	0.317466	0.219185	0.118422	-0.0458366	0.316341	-0.265021	0.219185	-0.0458366	0.0664308	-0.00755837	24.4367	28.216	28.4756	27.7292	22.322	28.2433	26.5833	20.5981	25.7231	28.7912	30.1338	28.7492	28.1331	29.71	27.3101	29.1316	26.9867	27.0694	60.1279	78.2358	99.3347	68.807	88.7111	111.051	165.703	330.168	297.987	452.654	346.545	373.923	316.677	297.994
Sec62	69276	SEC62 homolog (S. cerevisiae)	No	No change	-0.0663616	0.20981	0.0642591	0.356188	-0.0659693	0.138349	-0.130228	0.0642591	-0.0659693	0.76309	0.726959	31.3367	32.7059	181.611	174.416	31.9909	31.6222	30.0702	31.6635	35.6711	30.4744	31.9722	185.74	178.995	179.485	182.226	174.028	169.66	179.559	141.998	144.342	185.156	174.292	202.713	193.691	289.709	3514.99	3124.16	4506.12	3810.28	3680.86	3280.63	3257.23
Gm14446	NA	NA	No	No change	0.0374966	0.412002	0.421641	0.0587187	-0.0182386	0.686856	-0.43988	0.421641	-0.0182386	-0.0864509	-0.21822	2.80815	3.77412	2.30128	2.28347	2.91284	2.08456	3.67193	2.56327	3.88552	4.48412	2.9527	2.24692	2.33149	2.24783	2.37887	2.33845	2.18655	2.32541	15.3854	11.3228	26.9051	16.7899	26.2756	33.9148	31.8379	50.5994	48.4243	67.1545	59.1911	58.8566	50.3124	50.1969
Zfp446	269870	zinc finger protein 446	No	No change	0.145044	0.0721676	0.0938006	0.389995	0.114516	0.107701	0.0207151	0.0938006	0.114516	-0.28147	-0.27593	11.1822	12.0049	5.84865	6.35957	11.1308	10.298	11.2011	12.0987	14.1035	10.0657	11.8456	5.4887	6.18691	5.53589	6.18308	6.04181	6.60466	6.43226	48.3422	45.9937	67.4847	65.1627	78.4215	62.5978	105.024	101.633	105.66	135.99	126.502	125.038	124.96	114.169
Abcc1	17250	ATP-binding cassette, sub-family C (CFTR/MRP), member 1	No	No change	-0.0168441	0.788038	-0.00122157	0.986606	-0.0164765	0.769542	-0.015255	-0.00122157	-0.0164765	-0.503394	-0.50413	13.2585	13.2085	4.16007	4.13736	13.5062	13.3528	12.3456	13.8294	13.8277	12.0254	13.7725	4.00728	3.97613	4.26133	4.39553	4.3944	4.20571	3.81199	238.693	242.674	302.666	303.09	312.871	304.314	496.878	301.94	276.314	425.961	365.939	370.066	323.793	275.323
AW209491	105351	expressed sequence AW209491	No	No change	0.0125629	0.818501	-0.104488	0.249882	-0.0250051	0.625301	0.0794828	-0.104488	-0.0250051	0.00999228	0.0357877	14.3916	13.3806	14.7266	14.5299	14.7312	13.9409	15.0525	13.8419	12.9935	14.9224	12.2259	15.1756	13.9795	15.7377	14.0135	14.662	14.7215	14.2062	69.3554	67.4959	98.3102	80.8165	78.3214	100.6	117.505	304.616	258.805	419.084	310.801	328.935	301.938	273.342
Artn	11876	artemin	No	No change	-0.181082	0.0126262	0.265867	0.291841	-0.159696	0.0104036	-0.425563	0.265867	-0.159696	-0.104896	-0.263142	1.64869	2.1237	1.29492	1.15865	1.23754	2.01112	1.49735	1.84874	2.84387	1.29032	2.23692	1.29734	1.31868	1.2245	1.33915	1.17633	1.1076	1.19201	2.97117	4.96539	4.98702	5.50436	8.7416	4.43594	10.9636	13.2797	12.4493	16.6283	15.1458	13.4578	11.5845	11.6959
Evc	59056	EvC ciliary complex subunit 1	No	No change	-0.0884195	0.0959244	0.183079	0.0462014	-0.141814	0.00685942	-0.324893	0.183079	-0.141814	-0.403318	-0.497592	5.15264	5.82682	2.03569	1.85284	5.03436	5.3239	5.56503	4.68726	5.72472	5.77143	5.98431	2.09023	1.98262	1.97816	2.09175	1.87231	1.82404	1.86219	58.135	63.222	89.1473	67.1233	84.6366	95.4322	141.072	102.909	90.0264	129.203	113.788	103.025	91.7593	87.8824
Ipo7	233726	importin 7	No	No change	-0.0416543	0.561362	0.170213	0.0579843	0.0232751	0.670868	-0.146938	0.170213	0.0232751	0.237568	0.197007	60.2532	67.5494	104.123	106.323	65.6333	55.5679	58.4569	61.3547	74.0724	66.2187	62.3572	112.235	99.4057	104.67	100.184	110.615	100.582	107.772	783.276	681.962	967.773	908.03	1131.77	1131.59	1519.18	5710.6	4664.86	7065.29	5632.22	6290.42	5229.19	5256.32
Cxcl10	15945	chemokine (C-X-C motif) ligand 10	No	No change	-0.232025	0.255861	-0.205589	0.306799	-0.335686	0.0900826	-0.130096	-0.205589	-0.335686	0.58078	0.550071	11.0669	9.4641	42.1509	33.5854	9.80728	14.0052	7.85944	12.5958	10.9	7.81315	9.6791	46.7815	51.7914	36.2784	33.7524	35.4707	25.5671	39.7184	9.07385	13.3253	10.0875	14.4521	12.9117	10.3511	18.2815	184.536	188.425	189.85	147.109	156.382	103.05	150.183
Rab1b	76308	RAB1B, member RAS oncogene family	No	No change	0.172957	0.0100554	0.128434	0.117792	0.153976	0.00426303	0.0255423	0.128434	0.153976	-0.110368	-0.0978168	278.283	302.391	215.833	241.408	288.931	247.906	295.455	280.839	316.689	299.886	290.599	222.125	213.941	212.631	214.635	241.337	235.017	247.871	615.86	543.399	873.629	742.346	864.234	915.297	1264.49	2018.6	1793.15	2563.5	2155.16	2451.24	2182.28	2159.22
Mavs	228607	mitochondrial antiviral signaling protein	No	No change	-0.0667502	0.553843	-0.281399	0.0509807	-0.00634533	0.937445	0.275054	-0.281399	-0.00634533	-0.107562	-0.0254565	9.78135	8.11468	7.6355	7.65271	9.837	9.48159	9.6018	10.205	6.53392	9.6612	8.14893	6.87513	7.45533	8.36778	7.84374	8.49597	7.67177	6.79038	51.9511	51.4942	70.3448	66.8355	44.1791	73.0603	87.8547	154.802	154.823	249.954	195.14	213.806	176.502	146.558
Ccs	12460	copper chaperone for superoxide dismutase	No	No change	0.118887	0.0389371	0.160528	0.227513	0.142082	0.00892254	-0.0184457	0.160528	0.142082	0.0733866	0.0713143	24.5426	27.3355	29.0608	32.2137	26.497	24.0304	27.1176	20.5253	23.9734	27.3695	30.6635	29.8345	27.4826	30.3817	28.5443	32.4519	31.7851	32.4042	79.1323	73.8011	112.345	76.0164	91.6637	117.042	186.944	379.874	322.739	513.2	401.576	461.818	413.525	395.496
Cenpq	83815	centromere protein Q	No	No change	0.23807	0.0551413	0.257744	0.403188	0.177059	0.139797	-0.0806849	0.257744	0.177059	0.261045	0.236781	4.01557	4.87927	7.32473	8.41659	2.31301	4.38683	4.50188	4.86055	5.94148	5.65587	3.04047	8.00488	6.94914	7.30793	7.03698	9.21799	6.63526	9.39651	6.77226	13.2085	18.2851	17.6483	22.2721	23.7123	18.1731	99.9254	80.0063	121.023	97.0588	128.608	84.6324	112.437
Plcxd3	239318	phosphatidylinositol-specific phospholipase C, X domain containing 3	No	No change	0.166131	0.00633398	0.344216	0.0155237	0.183792	0.000688915	-0.160424	0.344216	0.183792	0.230714	0.182849	25.1346	32.0517	42.7549	48.8315	22.6108	24.3598	27.3598	26.2081	37.7576	31.4823	26.9153	42.7697	42.3799	42.5146	43.3554	50.5817	48.0973	47.8155	79.9723	88.6018	134.24	114.953	170.977	159.444	194.337	644.948	589.413	850.511	722.369	852.493	741.083	691.157
Dgkh	380921	diacylglycerol kinase, eta	No	No change	0.0711667	0.291133	0.141028	0.0905864	0.110365	0.0481385	-0.0306636	0.141028	0.110365	-0.197926	-0.202258	66.1074	72.4908	41.9106	45.5015	65.7839	66.4504	59.8542	72.3412	76.9587	68.8348	71.6789	39.5241	42.8288	42.7227	42.5669	48.4085	43.2622	44.8337	861.287	894.687	1087.1	1174.56	1290.02	1290.49	1915.81	2206.25	2204.96	3163.77	2625.38	3020.12	2467.51	2398.93
3110052M02Rik	NA	NA	No	No change	0.00786343	0.909331	-0.0791626	0.572134	-0.0119621	0.857685	0.0672005	-0.0791626	-0.0119621	-0.0166958	0.000562528	4.36648	4.17523	4.20181	4.18064	4.95216	4.28255	4.34999	3.88123	4.84456	3.22564	4.45547	4.6456	3.84757	4.26905	4.045	4.16015	3.99506	4.3867	25.577	22.7458	31.1667	24.8591	32.0347	23.8555	46.9766	102.297	78.1408	124.711	98.416	102.385	89.8878	92.5929
Aip	11632	aryl-hydrocarbon receptor-interacting protein	No	No change	0.0590386	0.338885	-0.0911283	0.143085	0.0607285	0.15596	0.151857	-0.0911283	0.0607285	-0.308984	-0.259123	159.799	149.368	78.4496	82.2496	161.508	156.65	159.637	161.403	146.999	148.217	152.887	76.8284	77.1192	80.6185	79.2324	82.8605	84.1333	79.755	588.262	586.748	806.597	729.037	685.491	773.023	1136.79	1193.06	1104.53	1660.85	1359.48	1438.13	1334.96	1187.19
Ikbkg	16151	inhibitor of kappaB kinase gamma	No	No change	-0.00781405	0.901051	0.161347	0.0307955	0.0296515	0.489003	-0.131695	0.161347	0.0296515	-0.0256677	-0.0619171	34.3546	38.3262	32.383	33.2337	34.4604	35.0426	33.2756	34.6396	40.406	35.5714	39.0012	32.86	31.3087	31.9832	33.38	34.7811	32.3043	32.6156	162.481	169.912	217.649	202.543	243.915	240.16	375.4	660.564	580.477	852.95	741.415	781.448	663.539	628.483
Telo2	71718	telomere maintenance 2	No	No change	0.0337012	0.665682	-0.212174	0.0219478	0.0535097	0.298264	0.265684	-0.212174	0.0535097	-0.416677	-0.333617	18.8529	16.2334	7.22274	7.52995	19.7184	19.0811	18.5381	18.0741	15.3451	15.5523	17.8027	7.43018	6.6613	7.54526	7.25423	7.85602	7.25177	7.48207	189.597	188.672	247.271	215.515	188.903	214.128	349.445	304.595	251.858	410.348	328.581	359.945	303.757	294.013
Fam107a	268709	family with sequence similarity 107, member A	No	No change	-0.0109078	0.832613	-0.107666	0.36255	-0.0517975	0.376647	0.0558684	-0.107666	-0.0517975	0.27098	0.292145	233.537	215.379	435.848	422.035	212.375	262.912	208.129	250.731	193.192	234.487	218.458	411.216	456.554	413.288	462.333	420.64	418.221	427.245	310.907	395.805	422.675	455.193	362.098	491.545	652.872	2566.62	2628.18	3422.14	3188.4	2934.34	2667.19	2556.16
C77370	245555	expressed sequence C77370	No	No change	0.0379211	0.47944	-0.118236	0.214254	-0.01295	0.806494	0.105286	-0.118236	-0.01295	0.134899	0.168699	15.7267	14.5207	21.4554	21.4135	15.7835	14.9681	15.9974	16.1578	16.9672	13.5134	13.0817	21.5696	21.0002	22.2646	20.9871	23.308	19.8782	21.0543	276.536	269.686	388.816	351.068	380.6	339.024	467.89	1611.22	1446.8	2206.39	1732.18	1945.93	1517.21	1507.55
Fiz1	23877	Flt3 interacting zinc finger protein 1	No	No change	0.17636	0.0171806	-0.105814	0.351261	0.165513	0.00809868	0.271327	-0.105814	0.165513	-0.367921	-0.284118	24.8785	23.1591	10.6636	12.0394	27.7425	24.2253	23.976	23.5702	22.413	19.9849	27.0794	10.7679	10.3313	11.1168	10.4384	12.9825	11.2529	11.8828	156.281	140.338	187.364	164.659	161.649	161.206	311.41	258.618	228.85	354.208	277.004	348.492	276.152	273.567
Gltp	56356	glycolipid transfer protein	No	No change	0.112218	0.125795	-0.0329881	0.632023	0.0828418	0.231132	0.11583	-0.0329881	0.0828418	-0.322881	-0.284177	120.458	117.156	57.2737	60.8961	119.132	120.546	113.288	128.867	113.814	120.977	116.678	52.8931	62.4367	55.9044	57.8608	58.0731	62.5172	62.0978	265.093	275.847	349.705	355.608	324.249	385.471	530.018	501.803	546.319	703.614	606.522	615.771	606.027	564.717
Rab35	77407	RAB35, member RAS oncogene family	No	No change	0.0340552	0.596794	0.095711	0.210959	0.0275741	0.584368	-0.0681369	0.095711	0.0275741	0.233205	0.216568	55.0236	58.544	94.1357	96.3941	56.1303	54.7278	58.1689	51.0674	56.8317	58.6926	60.1078	91.1511	99.4753	91.0496	94.867	95.4764	95.2501	98.4556	119.642	119.961	171.999	134.987	155.092	179.139	261.548	828.351	833.757	1097.7	952.566	969.746	884.455	857.656
Vangl1	229658	vang-like 1 (van gogh, Drosophila)	No	No change	0.141361	0.0215074	0.100124	0.658351	0.146918	0.00801818	0.0467942	0.100124	0.146918	-0.354068	-0.321376	5.22372	5.39673	2.3116	2.57487	3.6643	6.30594	3.95558	6.96908	5.31306	5.82944	5.04768	2.2689	2.25011	2.33938	2.38798	2.58605	2.67977	2.45878	21.7578	38.5052	32.5823	51.317	40.3905	49.5643	61.1856	57.4387	52.537	78.5678	66.7955	73.1704	69.3177	59.6663
Fkbp3	30795	FK506 binding protein 3	No	No change	0.12073	0.0444113	0.0959582	0.423605	0.10697	0.040809	0.0110116	0.0959582	0.10697	0.60359	0.607838	91.9107	98.5086	368.941	399.312	88.9913	85.9059	101.937	90.808	103.899	110.662	80.9652	385.082	354.155	374.726	361.801	396.733	388.313	412.891	213.657	212.099	339.509	270.368	319.368	380.44	396.827	3941.74	3343.49	5088.65	4091.96	4538.82	4061.39	4051.26
Rpl18	19899	ribosomal protein L18	No	No change	-0.00593634	0.912249	0.0567094	0.409086	0.0187107	0.695284	-0.0379987	0.0567094	0.0187107	-0.418203	-0.425522	637.033	659.928	243.197	247.728	620.072	656.276	634.705	637.079	630.755	659.203	689.827	246.84	241.015	237.521	247.413	237.382	255.825	249.977	1227.28	1335.78	1742.7	1563.72	1598.36	1868.27	2787.25	2082.97	1875.79	2659.04	2306.84	2238.85	2205.81	2022.03
Hgs	15239	HGF-regulated tyrosine kinase substrate	No	No change	0.157006	0.0118084	0.0417998	0.530227	0.198608	0.0038224	0.156808	0.0417998	0.198608	-0.0542352	-0.00286783	52.6165	54.0129	46.4394	53.6574	51.7672	52.0113	54.167	52.5203	57.934	50.2703	53.8345	44.5571	46.9337	48.2652	46.0015	58.5928	51.1739	51.2056	458.406	473.629	665.392	576.746	656.81	637.419	973.17	1682.2	1634.24	2417.4	1918.93	2472.37	1974.09	1853.09
Rfc5	72151	replication factor C (activator 1) 5	No	No change	0.120874	0.135042	0.0829939	0.591534	0.133072	0.0704371	0.0500784	0.0829939	0.133072	-0.218611	-0.200922	16.9571	17.9644	10.2504	11.3107	15.2566	15.6238	21.211	15.737	22.0248	16.2195	15.6489	10.445	9.67595	11.087	9.79362	11.5923	10.2613	12.0786	57.1773	60.214	110.275	73.1391	105.679	87.0408	119.724	166.894	142.592	235.017	172.903	207.02	167.529	184.998
Odf2l	52184	outer dense fiber of sperm tails 2-like	No	No change	0.123773	0.0540717	0.107033	0.538935	0.140377	0.0244177	0.0333442	0.107033	0.140377	0.293696	0.303698	2.43842	2.64173	4.79517	5.31601	1.82779	2.56372	2.80215	2.56001	3.21336	2.56998	2.14185	4.66104	4.52522	4.91534	5.07909	5.71735	5.18591	5.04477	12.2016	17.5998	25.9496	21.1931	27.4638	24.5663	29.1885	132.659	118.787	185.594	159.724	181.87	150.813	137.631
1700001P01Rik	72215	RIKEN cDNA 1700001P01 gene	No	No change	0.0490015	0.61669	0.177646	0.469388	0.0398325	0.633343	-0.137814	0.177646	0.0398325	0.0973516	0.0369144	1.50223	1.79277	1.8797	1.95182	2.21868	1.1293	1.30694	1.354	1.16055	1.95739	2.26038	2.03112	1.86518	1.81103	1.81146	2.24013	1.68873	1.92659	3.53387	1.84973	2.88774	2.67445	2.36663	4.46426	7.34969	13.7929	11.6819	16.3154	13.5918	17.0021	11.7176	12.5409
Slc25a44	229517	solute carrier family 25, member 44	No	No change	0.0128024	0.808408	-0.0967667	0.256796	0.0027934	0.949635	0.0995601	-0.0967667	0.0027934	-0.566858	-0.532835	163.702	152.51	44.381	44.7161	157.372	178.15	159.704	159.583	150.851	141.824	164.855	42.9208	45.4959	44.1194	44.9879	47.0959	43.7895	43.2629	474.439	552.311	667.906	596.626	582.253	612.24	1014.58	551.678	539.339	752.317	638.911	676.566	575.102	533.032
Zkscan1	74570	zinc finger with KRAB and SCAN domains 1	No	No change	0.0282286	0.587913	0.114436	0.134817	0.0656716	0.155357	-0.0487641	0.114436	0.0656716	0.130506	0.119458	27.0134	29.1566	36.4825	38.3878	25.9012	26.0218	27.6528	28.4778	30.7619	29.7299	26.9779	36.9983	34.6332	37.1098	37.1888	40.3094	37.9085	36.9457	152.757	157.821	226.239	208.281	232.277	251.069	324.805	930.312	803.176	1237.91	1033.2	1132.82	973.958	890.493
Fkbp14	231997	FK506 binding protein 14	No	No change	-0.236863	0.0187315	0.133848	0.169445	-0.263943	0.00205362	-0.397792	0.133848	-0.263943	0.409002	0.287776	11.0829	12.2295	28.4222	23.7239	10.772	10.5354	11.8292	11.1951	13.7413	12.304	10.6433	31.3793	25.7922	27.6361	28.8811	23.3772	23.9987	23.7957	24.2223	24.3621	36.8996	31.2181	39.56	39.617	48.8569	300.833	228.056	351.49	305.931	250.487	235.086	218.676
Rab29	226422	RAB29, member RAS oncogene family	No	No change	0.0390567	0.6507	0.0272236	0.822403	0.0289154	0.730485	0.00169184	0.0272236	0.0289154	-0.470682	-0.466057	12.1098	12.3349	4.0969	4.21774	10.5508	11.9324	11.5101	14.4459	14.2224	11.8423	10.9402	4.25043	4.09003	3.87545	4.1717	3.65971	4.55476	4.43875	22.8599	26.5865	34.5952	38.8144	39.4521	36.7401	48.389	39.2631	34.8458	47.4929	42.5788	37.7841	42.9908	39.3037
Rce1	19671	Ras converting CAAX endopeptidase 1	No	No change	-0.0557781	0.479338	0.0495201	0.515625	-0.0516756	0.434325	-0.101196	0.0495201	-0.0516756	-0.496034	-0.522786	45.9971	47.439	14.679	14.2347	48.6792	44.2363	46.925	44.1477	44.5582	47.3696	50.3891	14.8342	15.0753	13.5325	15.274	13.4726	15.1633	14.0682	176.735	165.159	236.336	198.768	207.117	246.261	373.463	229.618	215.219	277.891	261.23	233.08	239.825	208.738
Pafah1b2	18475	platelet-activating factor acetylhydrolase, isoform 1b, subunit 2	No	No change	0.0518704	0.329468	0.0795674	0.290135	0.0241891	0.597685	-0.0553783	0.0795674	0.0241891	0.185077	0.172372	195.279	205.557	299.043	305.707	201.482	181.564	203.269	194.801	213.039	213.276	190.357	307.303	299.931	292.468	296.47	297.789	303.743	315.588	495.533	459.21	693.514	594.14	670.819	751.097	955.737	3222.3	2900.63	4068.49	3434.86	3489.94	3254.35	3172.06
Rai2	24004	retinoic acid induced 2	No	No change	-0.0235694	0.780258	0.161301	0.25937	-0.000261982	0.997044	-0.161563	0.161301	-0.000261982	0.18881	0.147276	7.97433	8.83109	12.317	12.3962	8.81852	7.2767	6.34996	9.45213	9.29781	7.74612	9.44934	11.3098	12.2953	12.3437	13.3192	13.7603	11.3976	12.0309	52.6723	44.6957	52.6144	70.0129	71.1013	66.2505	115.218	288.009	288.776	417.014	374.762	391.641	296.566	293.677
Daam2	76441	dishevelled associated activator of morphogenesis 2	No	No change	0.00514846	0.912146	-0.134692	0.113947	-0.0434275	0.33053	0.0912647	-0.134692	-0.0434275	-0.270732	-0.238383	36.2727	32.8341	19.4468	18.9646	36.3454	37.8939	32.2394	38.6119	32.8474	31.4606	34.1944	19.4412	19.4258	18.6984	20.2216	19.5724	18.6022	18.7191	466.527	500.197	574.064	614.625	539.807	578.245	896.015	1063.93	980.49	1357.53	1222.74	1197.14	1040.19	981.968
B4galt7	218271	xylosylprotein beta1,4-galactosyltransferase, polypeptide 7 (galactosyltransferase I)	No	No change	-0.155851	0.21035	-0.120394	0.100681	-0.206279	0.0194322	-0.0858852	-0.120394	-0.206279	-0.468922	-0.489235	47.369	43.3946	16.0906	14.067	46.5344	48.6249	48.7993	45.5176	42.2312	42.978	44.9746	15.6191	15.8314	17.0222	15.8897	13.2461	15.9545	13.0004	167.858	180.373	244.19	203.614	195.034	221.989	331.182	240.208	224.556	347.297	270.007	227.682	250.71	191.649
Spice1	212514	spindle and centriole associated protein 1	No	No change	0.0625118	0.267395	-0.00376852	0.971982	0.0625123	0.203283	0.0662808	-0.00376852	0.0625123	0.0236537	0.0432846	5.44006	5.45715	5.74457	6.02907	5.09057	5.38086	5.40975	5.87907	6.52945	5.08669	4.7553	5.92867	5.43624	5.97905	5.63431	6.26506	5.76506	6.05709	50.1393	54.5016	73.9157	71.8096	82.3379	71.7408	95.6143	248.963	210.546	333.091	261.424	294.044	247.365	243.816
Atp8b1	54670	ATPase, class I, type 8B, member 1	No	No change	0.0143503	0.831503	0.0739755	0.461673	0.00338173	0.95363	-0.0705937	0.0739755	0.00338173	-0.266093	-0.285343	2.37347	2.49968	1.28615	1.29581	2.53931	2.08259	2.42304	2.44894	2.50629	2.77273	2.22002	1.36997	1.26224	1.28822	1.22416	1.25149	1.25656	1.37938	36.6389	30.9012	48.4993	43.8194	46.2988	57.2866	65.3907	84.2757	71.6155	105.132	83.2065	86.0456	78.9831	81.3383
Gabrd	14403	gamma-aminobutyric acid (GABA) A receptor, subunit delta	No	No change	-0.0501721	0.482897	-0.0444191	0.543379	-0.0748723	0.259346	-0.0304532	-0.0444191	-0.0748723	-0.240444	-0.244967	78.1048	75.3777	44.8987	42.882	74.0572	78.1459	83.514	76.7021	75.835	78.0589	72.2392	42.006	45.6594	44.3989	47.5307	42.2315	46.3643	40.0503	372.951	404.703	583.433	479.02	488.951	562.892	742.66	901.904	904.173	1264.67	1127.59	1013.43	1017.16	824.282
Ush2a	22283	usherin	No	No change	-0.0155129	0.713422	0.0171386	0.778577	-0.0111329	0.765097	-0.0282715	0.0171386	-0.0111329	-0.0130723	-0.0180265	1.038	1.04714	1.00723	1.00456	1.08347	1.00226	1.01912	1.04716	1.02499	1.06062	1.0558	1.01047	1.00086	1.00653	1.01105	1.00618	1.00671	1.0008	65.654	62.4553	85.6674	78.6898	79.5194	92.0283	130.605	261.053	238.479	344.975	288.609	290.53	265.749	247.842
Acox1	11430	acyl-Coenzyme A oxidase 1, palmitoyl	No	No change	0.00948606	0.880221	0.148501	0.040719	0.116994	0.0301607	-0.031507	0.148501	0.116994	-0.0599881	-0.0654152	138.659	153.057	120.771	131.655	141.451	130.49	142.117	140.58	161.975	150.269	146.926	119.643	114.377	122.076	126.986	138.873	128.821	127.271	1063.55	1008.96	1482.33	1310.8	1559.23	1617.85	2255.19	3835.33	3381.64	5191.61	4497.8	4975.59	4219.49	3910.79
Mboat2	67216	membrane bound O-acyltransferase domain containing 2	No	No change	-0.0248531	0.766561	-0.146545	0.0560887	-0.0912994	0.12558	0.0552461	-0.146545	-0.0912994	-0.554979	-0.534244	163.091	146.662	45.4413	42.8622	160.69	168.466	166.86	156.348	142.697	151.74	145.55	42.7438	46.6306	44.8122	47.5785	41.2066	44.7708	42.6093	934.618	1007.63	1346.31	1127.72	1062.61	1263.76	1728.19	1059.95	1066.48	1474.22	1303.61	1142.06	1134.39	1012.83
Zfp960	449000	zinc finger protein 960	No	No change	0.137755	0.172198	-0.254104	0.16012	0.108031	0.176826	0.362136	-0.254104	0.108031	-0.470661	-0.349082	4.45876	3.65828	1.50853	1.63755	5.65983	3.80749	4.99969	3.36803	3.65708	3.40239	3.91537	1.59268	1.58949	1.41424	1.43772	1.67372	1.46956	1.76938	24.7908	17.1503	30.3794	18.2947	20.5085	21.3398	35.0101	29.7427	27.3767	35.0372	29.6656	34.9337	28.0412	31.6734
Cd7	12516	CD7 antigen	No	No change	-0.0272598	0.818313	0.141443	0.344343	-0.0455571	0.647156	-0.187	0.141443	-0.0455571	0.196552	0.125428	1.94601	2.21347	3.05983	2.95462	1.66521	1.65283	2.16482	2.30117	2.63166	2.18543	1.82332	3.47868	2.83404	2.57062	3.35596	3.00405	2.91804	2.94178	3.72493	3.8021	6.71766	6.38352	7.53686	7.00012	8.32617	33.1764	24.9283	32.5242	35.3638	32.0207	28.4356	26.8933
Cln5	211286	ceroid-lipofuscinosis, neuronal 5	No	No change	-0.0488842	0.265362	0.0720468	0.438412	-0.0768711	0.114941	-0.148918	0.0720468	-0.0768711	-0.139426	-0.179919	15.1239	15.8072	10.9708	10.4457	13.9094	16.4145	16.3513	13.8205	15.9168	15.9352	15.5696	11.3252	10.4687	10.6583	11.4309	10.5643	10.3428	10.43	52.4542	63.6567	85.5403	64.6333	76.8493	86.0492	119.862	182.089	155.24	227.341	203.07	189.839	169.915	160.746
Deb1	NA	NA	No	No change	0.0347137	0.617064	0.0799564	0.624337	0.068751	0.431467	-0.0112053	0.0799564	0.068751	0.186632	0.192362	80.1746	83.4173	123.216	129.903	66.5003	105.411	70.367	78.4197	75.3077	84.0736	90.8707	120.138	135.347	110.996	126.385	121.115	125.388	143.205	45.1719	73.6337	66.3072	66.0588	65.4929	81.7753	126.009	347.927	361.519	426.451	404.42	392.026	371.043	397.547
Vkorc1	27973	vitamin K epoxide reductase complex, subunit 1	No	No change	-0.16067	0.0156128	-0.112224	0.40252	-0.164971	0.00437474	-0.0527472	-0.112224	-0.164971	0.0455529	0.037112	39.0824	35.7016	43.4045	38.8866	32.4397	42.6497	46.2298	35.0105	37.138	36.0234	33.9436	41.4176	44.3066	42.9478	44.9459	38.5544	39.134	38.9715	53.9488	72.94	106.653	72.2046	79.074	85.7843	115.238	293.666	289.741	403.984	352.117	305.529	283.519	264.872
Specc1	432572	sperm antigen with calponin homology and coiled-coil domains 1	No	No change	-0.0119225	0.80505	0.00238659	0.967824	-0.0102758	0.816145	-0.0126624	0.00238659	-0.0102758	-0.0243493	-0.0241554	31.9158	31.842	30.1756	30.1193	31.4601	32.6398	31.4784	32.0848	33.1465	31.3357	31.0437	30.5815	30.6928	30.5861	28.8421	31.1462	30.2609	28.9507	382.818	408.436	531.363	484.164	516.394	545.996	771.148	1586.55	1468.61	2105.11	1653.3	1805.98	1604.12	1439.71
Mycn	18109	v-myc avian myelocytomatosis viral related oncogene, neuroblastoma derived	No	No change	0.0876753	0.0960729	0.0166305	0.859005	0.0854228	0.067726	0.0687924	0.0166305	0.0854228	0.03298	0.0555687	7.49814	7.58927	8.08972	8.62519	8.02102	7.52134	6.72871	7.7215	7.75578	6.64696	8.36507	8.28607	7.6617	8.30729	8.10383	8.75092	8.73167	8.39299	41.615	40.1292	48.4283	49.6802	51.5177	49.3812	88.5977	183.288	156.308	243.78	198.063	216.346	197.351	177.96
Mpo	17523	myeloperoxidase	No	No change	-0.0376992	0.516552	0.0131663	0.879393	-0.0387812	0.446255	-0.0519475	0.0131663	-0.0387812	-0.0414288	-0.0572565	1.19208	1.2089	1.08362	1.05958	1.26825	1.05415	1.12664	1.31929	1.30862	1.13348	1.1846	1.13758	1.06929	1.07965	1.04796	1.03437	1.03641	1.10797	10.3824	8.87444	12.7945	13.3935	13.7157	13.2869	19.797	39.7045	34.4211	49.9914	40.414	40.3499	36.9613	37.0685
Ppp2r2a	71978	protein phosphatase 2, regulatory subunit B, alpha	No	No change	0.133709	0.0473216	0.0892274	0.244758	0.156564	0.00828663	0.0673369	0.0892274	0.156564	0.259112	0.282928	51.7452	54.9408	93.9685	105.396	54.3898	48.9411	51.6976	51.9521	60.7216	52.9952	51.1056	96.6058	91.4652	92.9641	94.8388	110.659	98.1542	107.373	253.436	234.514	334.171	300.203	362.247	353.594	486.129	1919.19	1675.88	2450.1	2081.75	2457.04	1992.42	2044.71
Pwwp2a	70802	PWWP domain containing 2A	No	No change	-0.0010865	0.982809	-0.0285701	0.771757	-0.00804716	0.866338	0.020523	-0.0285701	-0.00804716	-0.18551	-0.175943	18.5546	18.138	12.1043	12.0961	16.951	20.2407	17.9955	19.0312	16.6358	20.052	17.7263	11.8342	12.1299	11.7797	12.6735	11.7445	12.1965	12.3475	117.566	144.363	173.141	163.687	147.721	199.142	250.979	349.939	330.812	462.104	414.072	388.146	368.506	349.986
Mef2a	17258	myocyte enhancer factor 2A	No	No change	0.0760226	0.217988	0.175631	0.0393411	0.153676	0.00846567	-0.0219546	0.175631	0.153676	0.175457	0.172337	64.8275	72.9894	97.0994	108.542	69.5873	63.1636	60.8867	65.6726	77.9201	66.4431	74.6051	101.663	95.8251	93.0494	97.86	108.28	105.787	111.558	389.505	363.576	472.774	455.858	558.398	532.54	852.481	2426.11	2109.11	2945.88	2580.36	2888.06	2579.52	2551.93
Rad9b	231724	RAD9 checkpoint clamp component B	No	No change	0.0977751	0.187253	-0.152797	0.438992	0.0738308	0.274061	0.226627	-0.152797	0.0738308	-0.241972	-0.173964	4.97986	4.50903	2.85263	3.02078	4.94266	6.30438	4.48111	4.19128	3.51251	4.23845	5.77614	2.66063	2.95752	2.80089	2.99148	3.00529	2.8017	3.25536	22.2284	29.1565	27.9564	23.3752	20.2244	27.2944	53.0295	51.0148	52.3012	71.2462	63.3761	64.4033	54.8898	59.8317
Xrcc2	57434	X-ray repair complementing defective repair in Chinese hamster cells 2	No	No change	-0.175149	0.0734385	-0.149417	0.468162	-0.14643	0.0976161	0.00298701	-0.149417	-0.14643	-0.132274	-0.114875	8.03414	7.00562	5.9247	5.37739	10.2265	5.57703	6.44161	9.89146	7.52053	6.92592	6.5704	6.14545	6.23237	6.09393	5.22703	5.30124	4.92616	5.90476	31.02	17.3966	27.1055	37.2082	29.2062	30.0824	40.6856	79.4758	74.3372	104.552	74.6902	76.6245	65.0949	73.1986
Ovca2	246257	candidate tumor suppressor in ovarian cancer 2	No	No change	0.0664073	0.606942	0.271147	0.0240975	0.150339	0.0954319	-0.120808	0.271147	0.150339	-0.474441	-0.506242	34.9755	41.8476	11.7307	13.0445	39.2509	30.1611	38.2623	32.2277	41.2478	41.2543	43.0408	13.0689	10.4662	10.8818	12.5058	12.407	13.036	13.6906	94.6964	74.83	128.056	96.4217	127.407	142.519	211.981	134.427	99.2911	148.492	142.13	142.634	137.01	134.987
Farp2	227377	FERM, RhoGEF and pleckstrin domain protein 2	No	No change	-0.0711259	0.248558	-0.0178756	0.826434	-0.067832	0.212358	-0.0499564	-0.0178756	-0.067832	-0.169132	-0.181108	7.32975	7.22031	4.96544	4.75825	7.24971	6.68159	7.55671	7.831	7.69922	7.42041	6.54128	4.77953	5.08437	5.24746	4.7504	4.62085	4.89209	4.76181	88.8114	84.173	128.419	118.967	120.755	130.165	163.585	249.631	244.919	363.593	274.139	269.739	261.075	238.399
Uckl1	68556	uridine-cytidine kinase 1-like 1	No	No change	0.17002	0.0466124	0.160041	0.184073	0.181577	0.0108753	0.0215356	0.160041	0.181577	-0.465146	-0.453476	26.4868	29.374	9.07575	10.3392	24.3536	24.8316	31.9462	24.8157	32.3541	28.6038	27.1641	9.48401	8.21716	9.39564	9.20621	10.2966	10.8541	9.86693	150.881	158.205	274.561	190.66	256.633	253.754	343.559	250.512	200.184	329.244	268.686	303.977	292.946	249.827
Dclre1c	227525	DNA cross-link repair 1C	No	No change	0.155445	0.01597	0.0404526	0.702922	0.154992	0.00568122	0.114539	0.0404526	0.154992	-0.0164098	0.0207901	6.92853	7.12508	6.67162	7.47446	7.13165	5.99074	7.58598	7.00576	8.06284	7.0604	6.252	6.55123	6.6723	6.62359	6.83936	7.88781	7.07024	7.46533	46.571	40.2301	68.7203	56.7339	67.4101	66.0197	83.3447	182.395	171.332	244.646	210.394	245.446	201.133	199.232
Dlx5	13395	distal-less homeobox 5	No	No change	0.00881946	0.891569	-0.409616	0.0203539	0.127753	0.0577019	0.537369	-0.409616	0.127753	0.341083	0.502072	2.83489	2.15258	6.21754	6.83962	2.75649	3.26473	2.67666	2.64168	2.32687	1.60286	2.52801	6.04667	6.05013	6.22948	6.54389	6.46559	7.42958	6.6237	8.52366	10.3815	11.4818	10.13	9.21197	7.09715	15.9581	79.7169	73.565	108.953	95.3231	95.2691	100.082	83.7057
Reps2	194590	RALBP1 associated Eps domain containing protein 2	No	No change	-0.00481623	0.925713	-0.0252528	0.728232	-0.00882609	0.845698	0.0164267	-0.0252528	-0.00882609	0.043957	0.0526133	107.943	105.662	119.44	119.27	110.66	111.776	99.5273	109.808	111.704	97.4793	107.802	120.494	123.785	119.796	113.687	119.321	118.345	120.144	813.983	845.512	1015.58	1001.66	1051.97	1026.73	1618.77	3778.8	3580.38	4984.07	3939.37	4182.3	3792.25	3611.7
Endog	13804	endonuclease G	No	No change	0.190294	0.0583858	0.0912125	0.211583	0.187939	0.0145606	0.0967263	0.0912125	0.187939	-0.605354	-0.570363	76.9316	81.4865	19.0876	21.9141	79.2263	69.4164	80.764	78.3197	82.616	80.7155	81.128	18.8609	19.0921	19.3339	19.0633	19.8155	23.4794	22.4472	255.163	229.909	360.84	312.811	340.662	372.241	533.399	258.986	241.791	352.198	289.227	304.109	329.427	295.458
Eif3i	54709	eukaryotic translation initiation factor 3, subunit I	No	No change	0.0607053	0.328105	0.111473	0.120928	0.0781321	0.105925	-0.0333414	0.111473	0.0781321	-0.353203	-0.359693	257.311	277.018	114.092	121.009	253.976	245.5	267.503	262.267	298.476	267.142	265.438	117.795	107.822	117.751	113.001	121.87	123.434	117.721	910.185	904.763	1329.89	1165.58	1369.49	1370.87	1941.93	1799.82	1519.44	2386.82	1907.7	2081.18	1927.06	1724.16
Tmem25	71687	transmembrane protein 25	No	No change	-0.0657897	0.306882	0.0080004	0.938268	-0.0648575	0.254105	-0.0728579	0.0080004	-0.0648575	-0.0399114	-0.0575252	63.5155	63.6368	57.9386	55.7421	60.4725	72.243	60.6908	60.6555	59.4023	60.2291	71.2791	56.6603	59.5134	57.6547	57.9261	53.427	59.8778	53.9215	245.048	301.046	341.163	304.807	308.181	349.476	589.641	978.895	948.295	1321.44	1105.76	1031.64	1057.01	892.975
Atp6v1c1	66335	ATPase, H+ transporting, lysosomal V1 subunit C1	No	No change	-0.0411575	0.35986	0.0750701	0.327382	-0.0327571	0.398449	-0.107827	0.0750701	-0.0327571	0.345798	0.317327	151.811	159.254	336.591	330.687	160.853	144.628	155.395	146.37	155.485	169.94	152.337	343.531	327.73	338.104	336.997	332.484	328.91	330.667	683.835	632.297	916.446	771.677	846.294	1034.52	1322.09	6226.63	5478.68	8130.03	6749.03	6735.47	6091.48	5745.12
Plekha7	233765	pleckstrin homology domain containing, family A member 7	No	No change	-0.0747659	0.379235	0.250563	0.0688204	-0.00702485	0.916787	-0.257588	0.250563	-0.00702485	-0.230884	-0.305198	5.26106	6.24655	3.09164	3.09344	5.99009	4.74186	4.672	5.6403	5.31437	6.73805	6.68722	2.96824	3.17603	2.92791	3.29438	2.91463	3.33326	3.03243	70.9252	57.7379	76.7392	82.8192	80.562	114.24	161.639	149.841	147.873	196.084	183.753	164.447	171.933	146.738
Ttc21b	73668	tetratricopeptide repeat domain 21B	No	No change	-0.0586139	0.277908	-0.000146201	0.998625	-0.0586025	0.215803	-0.0584563	-0.000146201	-0.0586025	-0.139009	-0.153398	5.37632	5.36483	3.9037	3.76841	5.54683	4.85107	5.57682	5.53056	5.56608	5.71185	4.81655	3.99812	3.73781	4.00728	3.87158	3.89364	3.56702	3.84456	82.5241	74.2196	115.099	102.039	106.022	121.683	146.287	253.605	218.67	337.213	271.342	276.037	231.188	233.759
Slc20a2	20516	solute carrier family 20, member 2	No	No change	-0.104799	0.18926	-0.0718076	0.272665	-0.15511	0.0228764	-0.0833025	-0.0718076	-0.15511	-0.450977	-0.470886	59.4015	56.227	21.0291	19.0134	60.4313	55.3159	61.1327	60.726	55.7479	56.2728	56.6603	20.7807	20.1976	21.7208	21.4171	18.6237	20.6917	17.7247	450.835	424.376	632.669	561.813	532.47	601.136	862.914	660.967	592.507	916.538	752.677	662.059	672.471	540.405
Rab11fip2	74998	RAB11 family interacting protein 2 (class I)	No	No change	0.0433479	0.474761	0.0671144	0.53549	0.0328897	0.537945	-0.0342247	0.0671144	0.0328897	0.206526	0.20003	20.9031	21.8476	33.6308	34.6286	19.9222	20.0448	19.4271	24.2182	23.3826	23.3437	18.8165	34.2339	34.0059	32.3956	33.8876	36.0661	31.9547	35.8649	106.877	110.585	144.578	161.121	160.603	179.323	206.073	783.014	717.364	982.999	856.408	921.98	746.801	786.326
1190005I06Rik	68918	RIKEN cDNA 1190005I06 gene	No	No change	0.121884	0.500094	-0.205815	0.263117	0.0544796	0.721435	0.260294	-0.205815	0.0544796	-0.284827	-0.191739	21.234	17.9974	11.0206	11.5737	15.2063	27.5113	21.8936	20.3247	18.1623	18.6845	17.1455	10.6934	13.3113	10.6048	9.47287	9.20846	11.655	13.8575	16.3842	30.4832	32.7241	27.1574	25.0545	28.8273	37.7127	49.1229	56.3975	64.6286	48.0815	47.2787	54.7066	61.0204
Wdr18	216156	WD repeat domain 18	No	No change	0.0323035	0.541562	0.00675187	0.923906	0.0302433	0.526739	0.0234915	0.00675187	0.0302433	-0.386658	-0.375105	117.735	117.749	48.3335	49.6423	123.456	110.722	123.073	113.69	120.869	110.595	121.782	46.3466	48.2204	48.4405	50.3267	52.8566	48.3016	47.7687	595.7	549.406	823.802	680.292	746.691	764.133	1199.58	953.445	914.915	1322.03	1143.94	1215.31	1015.31	941.981
Polb	18970	polymerase (DNA directed), beta	No	No change	0.0431196	0.469048	0.0219707	0.796279	0.0494405	0.368438	0.0274698	0.0219707	0.0494405	-0.044564	-0.0328364	55.9329	56.5649	50.4782	52.4457	61.5809	55.0685	53.6448	53.4375	52.0366	59.7699	57.8881	54.137	47.9361	48.1228	51.7168	52.6681	51.3254	53.3438	227.903	209.581	275.409	245.251	246.56	316.741	437.346	854.205	697.594	1007.33	901.628	928.806	827.48	806.812
Cep120	225523	centrosomal protein 120	No	No change	0.00639491	0.887909	0.043295	0.531893	0.0244156	0.56721	-0.0188794	0.043295	0.0244156	-0.0824979	-0.0838929	21.8793	22.4554	18.0941	18.5109	23.4251	20.4559	21.7783	21.8579	24.0305	21.5832	21.7526	18.1845	17.5524	18.4105	18.2287	19.5468	18.317	17.6691	265.84	238.728	342.856	307.617	349.151	350.731	503.946	879.846	783.274	1181.75	974.515	1057.04	905.557	819.481
Bzw1	66882	basic leucine zipper and W2 domains 1	No	No change	0.062864	0.215688	0.203582	0.0432263	0.043883	0.282628	-0.159699	0.203582	0.043883	0.0758232	0.0319074	165.316	189.556	196.851	204.007	175.925	148.435	158.357	178.546	206.77	190.576	171.321	199.453	194.299	196.485	197.166	204.241	199.102	208.678	824.145	715.084	1029.11	1037.26	1240.15	1278.39	1638.4	3983.66	3579.18	5206.25	4351.11	4559.24	4063.26	3995.19
Tagln3	56370	transgelin 3	No	No change	0.0438318	0.476705	0.188545	0.0621706	0.0577925	0.229343	-0.130752	0.188545	0.0577925	0.0956343	0.0609466	394.714	447.07	491.946	514.425	374.998	418.025	425.945	359.889	424.427	466.63	450.152	509.402	476.856	513.154	468.371	530.551	501.962	510.763	790.53	906.225	1245.63	940.847	1145.52	1408.57	1937.23	4578.4	3952.88	6118.65	4651.26	5329.54	4609.8	4400.41
Anxa1	16952	annexin A1	No	No change	-0.154538	0.43088	0.279723	0.0538171	0.155245	0.39601	-0.124478	0.279723	0.155245	0.395522	0.345448	2.52155	3.1006	6.26886	6.86901	2.56851	2.08355	2.97682	2.4573	3.58564	3.02985	2.68632	7.85941	4.57391	7.46034	5.1818	7.72431	6.12345	6.75929	9.8366	8.20565	15.8148	11.6704	17.5809	16.6151	21.0017	128.327	68.8792	161.6	93.4839	140.961	102.16	105.791
Mrpl15	27395	mitochondrial ribosomal protein L15	No	No change	0.139799	0.0879462	0.261139	0.0177843	0.0982525	0.0742746	-0.162887	0.261139	0.0982525	-0.0570589	-0.102729	71.4282	85.3241	62.6341	67.3508	66.3259	67.9922	79.1248	72.2699	91.0419	88.5302	76.4003	66.3732	59.5072	63.5857	61.0703	65.5108	68.4091	68.1324	212.295	223.8	351.33	286.863	373.085	405.757	499.21	905.76	748.966	1151.16	920.827	999.178	953.877	891.24
Hic1	15248	hypermethylated in cancer 1	No	No change	0.0975067	0.155239	-0.0709506	0.407957	0.125796	0.0531725	0.196747	-0.0709506	0.125796	-0.345696	-0.283766	2.6295	2.50276	1.18625	1.30212	2.6524	2.34468	2.8067	2.71421	2.76203	2.41297	2.33327	1.21614	1.18379	1.23222	1.11285	1.23336	1.29251	1.3805	25.3044	23.0031	37.145	32.1116	33.7362	32.9631	45.4418	49.4658	44.4088	66.4913	50.0134	56.069	53.7171	53.8242
Kdm4d	244694	lysine (K)-specific demethylase 4D	No	No change	-0.0798371	0.18554	-0.294038	0.0619517	-0.0151597	0.772785	0.278878	-0.294038	-0.0151597	-0.327881	-0.235836	3.92552	3.15541	1.84508	1.83324	4.68853	3.38054	3.18182	4.45117	3.02628	2.95339	3.48657	1.76936	1.8986	1.96134	1.75103	1.8902	1.75485	1.85467	26.9609	19.9907	25.3817	31.742	22.2801	24.3185	40.9288	43.3789	42.9306	63.7925	47.4334	51.7939	43.9603	43.5863
Rapgef6	192786	Rap guanine nucleotide exchange factor (GEF) 6	No	No change	-0.122904	0.0920436	-0.0632359	0.36971	-0.115425	0.0517723	-0.0521896	-0.0632359	-0.115425	-0.23527	-0.246157	14.0976	13.4326	8.20117	7.62086	14.7309	13.1872	13.6021	14.8703	14.0863	13.5464	12.6653	8.19369	7.98911	8.60433	8.01758	8.22339	7.04065	7.59852	239.637	220.609	306.957	299.988	293.38	315.548	420.602	568.287	511.044	791.698	614.411	637.454	498.952	505.17
Gls2	216456	glutaminase 2 (liver, mitochondrial)	No	No change	0.0361829	0.777749	0.212517	0.0173404	0.0477637	0.492829	-0.164753	0.212517	0.0477637	-0.488623	-0.535608	17.1765	19.832	5.57588	5.77775	17.2787	16.2548	18.4578	16.7149	19.5053	20.9347	19.0559	5.21628	6.18606	5.73257	5.16861	5.70547	5.79896	5.82881	117.977	114.133	174.829	141.53	170.509	204.678	265.612	151.848	166.087	221.387	166.246	185.631	172.487	162.648
Kptn	70394	kaptin	No	No change	0.093359	0.170817	0.16737	0.125706	0.114526	0.0456865	-0.0528441	0.16737	0.114526	-0.292283	-0.303882	34.4034	38.4332	17.5517	19.0908	33.168	35.1241	38.9154	30.406	41.4478	34.9569	38.8948	17.1816	16.593	18.9119	17.5202	19.6366	19.4824	18.1534	159.653	173.864	259.852	181.501	255.429	240.94	382.193	352.603	314.064	514.888	397.272	450.4	408.528	357.11
Ccl4	20303	chemokine (C-C motif) ligand 4	No	No change	0.114042	0.429849	0.228541	0.348466	0.186978	0.191351	-0.0415634	0.228541	0.186978	0.288959	0.287103	87.9975	100.513	171.171	194.681	69.6909	131.437	80.2406	70.622	98.2274	81.8457	121.465	198.164	187.786	165.071	133.662	197.061	169.924	217.059	59.582	115.558	95.1657	74.8757	107.518	100.197	211.994	722.319	631.305	798.232	538.319	802.812	632.872	758.406
Bcas2	68183	breast carcinoma amplified sequence 2	No	No change	0.00853498	0.875703	-0.0366158	0.771065	0.0125507	0.797614	0.0491665	-0.0366158	0.0125507	0.204924	0.223976	55.6355	53.9495	89.1816	90.3573	50.3466	58.7458	64.0496	49.3999	50.8535	61.1056	49.8894	94.6166	84.6844	87.5806	89.845	88.8352	91.6366	90.6	121.466	145.749	214.362	147.799	157.078	211.097	245.711	973.23	803.385	1195.12	1021.1	1021.28	963.108	893.299
Zfp707	69020	zinc finger protein 707	No	No change	0.119767	0.307985	0.210649	0.134916	0.139813	0.129862	-0.0708354	0.210649	0.139813	-0.311541	-0.332487	14.7482	17.0949	7.19779	7.95022	16.4802	14.674	12.4713	15.3673	14.5	16.7492	20.0355	7.901	6.09958	7.34457	7.44604	7.69604	8.59529	7.55932	61.5702	56.3769	64.6349	71.1979	69.3562	89.6024	152.806	125.85	89.6073	155.2	131.046	137.009	139.891	115.418
Cd101	630146	CD101 antigen	No	No change	-0.0175785	0.694281	0.101115	0.242805	-0.0154803	0.686772	-0.116595	0.101115	-0.0154803	-0.0357914	-0.0721385	1.14003	1.23218	1.04985	1.04361	1.08266	1.08065	1.18886	1.20796	1.36128	1.22486	1.11041	1.0398	1.04268	1.04691	1.06999	1.05063	1.05493	1.02526	12.8572	13.1972	19.5854	17.7896	20.6972	20.8285	26.9197	52.6465	48.6905	70.3204	59.8584	59.4537	54.5758	49.759
Zscan12	22758	zinc finger and SCAN domain containing 12	No	No change	-0.00850738	0.949409	0.486543	0.0102315	0.104927	0.240671	-0.381616	0.486543	0.104927	0.0217807	-0.0917605	4.11786	5.78475	4.32964	4.683	3.27086	4.76764	4.43203	4.00092	5.54109	6.78082	5.03234	3.79927	4.3395	4.37552	4.80428	5.23492	4.57997	4.23411	18.464	27.6765	34.7067	28.0081	40.0469	54.8105	57.9917	91.4384	96.3252	139.705	127.757	140.815	112.628	97.6811
Tpm4	326618	tropomyosin 4	No	No change	0.193938	0.0406407	0.0571127	0.69712	0.205641	0.0188634	0.148529	0.0571127	0.205641	0.22343	0.277535	12.5231	12.8288	20.948	24.3063	13.2729	11.0574	9.9214	15.8408	12.5961	13.735	12.1551	21.7087	21.2501	18.8063	22.0269	26.3097	21.9833	24.6259	35.5973	30.4964	36.9124	52.6853	43.2514	52.7472	66.5494	248.228	224.104	285.282	278.29	336.235	256.843	269.916
Kcnj3	16519	potassium inwardly-rectifying channel, subfamily J, member 3	No	No change	-0.0651493	0.192205	-0.0252678	0.73361	-0.063445	0.144085	-0.0381772	-0.0252678	-0.063445	0.0332943	0.0247499	92.6668	90.8835	100.05	96.2132	93.773	87.2468	93.7116	95.9359	101.115	86.0068	85.5287	97.1764	98.6081	100.623	103.794	96.3248	97.2341	95.0807	529.348	506.475	733.844	671.593	730.785	695.207	985.616	2338.78	2188.83	3212.76	2760.12	2591.05	2391.14	2193.52
Tmed1	17083	transmembrane p24 trafficking protein 1	No	No change	-0.0609814	0.41656	-0.0587693	0.627719	-0.069156	0.299082	-0.0103867	-0.0587693	-0.069156	-0.386067	-0.384794	35.3961	33.8898	14.5508	13.9726	30.0101	34.6817	38.4614	38.4312	35.814	36.8697	28.9858	14.4929	14.1353	14.9875	14.5876	12.8829	15.3661	13.6686	73.1051	86.881	129.973	116.098	111.697	128.608	144.145	150.522	135.401	206.504	167.4	149.544	163.067	136.078
H2-Q4	15015	histocompatibility 2, Q region locus 4	No	No change	-0.00231787	0.982612	-0.174853	0.23229	-0.0552069	0.555899	0.119646	-0.174853	-0.0552069	-0.172034	-0.139897	5.74241	5.13078	3.86421	3.71781	6.22274	6.09906	5.64306	5.00476	5.46609	3.98051	5.94575	4.4813	3.51076	4.04133	3.42344	3.5745	3.62882	3.95011	24.4142	24.6076	30.7131	24.3504	27.4567	22.3624	47.6212	74.96	54.1625	89.6818	63.2726	66.8268	62.0224	63.3367
Diablo	66593	diablo, IAP-binding mitochondrial protein	No	No change	0.0328086	0.607065	0.216182	0.0279244	0.0672836	0.166093	-0.148898	0.216182	0.0672836	-0.178487	-0.219442	44.7513	51.7905	29.6701	31.247	45.2694	44.1765	48.4034	41.1559	49.0724	55.0447	51.2545	30.7279	28.6572	29.4996	29.7956	30.2243	31.9768	31.5399	115.579	115.987	171.434	130.307	160.406	201.236	267.139	334.48	287.702	425.998	358.359	367.708	355.656	329.093
Prom2	192212	prominin 2	No	No change	-0.0157974	0.807745	-0.047125	0.656285	-0.0211025	0.710898	0.0260225	-0.047125	-0.0211025	-0.0482813	-0.0398357	1.22516	1.19021	1.09626	1.08589	1.34162	1.06834	1.30477	1.18591	1.06394	1.31777	1.18891	1.05968	1.03987	1.12138	1.16409	1.11163	1.14148	1.00457	12.6015	10.3192	17.0009	13.8135	12.7944	17.7235	22.7966	42.4354	38.4067	59.5748	51.5075	49.7535	46.7068	38.5618
Kctd20	66989	potassium channel tetramerisation domain containing 20	No	No change	0.065751	0.187886	0.0249523	0.671203	0.0693703	0.107937	0.044418	0.0249523	0.0693703	-0.181214	-0.163937	58.1194	58.8971	38.2919	40.3791	59.6469	55.9304	57.7189	59.1813	61.3103	58.2478	57.1333	38.9595	37.7508	39.2704	37.1868	40.655	40.8271	39.6554	279.424	269.444	375.096	343.813	367.723	390.728	546.384	778.133	695.407	1040.54	820.648	907.537	833.195	759.212
Trf	22041	transferrin	No	No change	-0.186003	0.0351138	-0.138712	0.108315	-0.263139	0.00176843	-0.124427	-0.138712	-0.263139	-0.306091	-0.338629	603.95	545.052	298.476	249.925	552.289	658.986	610.843	593.68	545.216	553.426	536.513	294.14	322.492	287.587	289.685	236.037	258.606	255.131	4385.43	5381.05	6728.58	5846.02	5542.76	6292.5	8696.8	9957.83	10069.4	12916.2	10835.9	8931.01	8945.55	8279.31
Cdc42ep2	104252	CDC42 effector protein (Rho GTPase binding) 2	No	No change	-0.0629266	0.383409	-0.00654767	0.948614	-0.0621625	0.327972	-0.0556148	-0.00654767	-0.0621625	0.103162	0.0919879	28.9079	28.5863	36.6588	35.3302	30.9968	26.3884	25.3164	32.93	30.4355	25.9922	29.3312	35.764	35.2796	39.9737	35.6179	38.8588	33.2475	33.8843	70.7893	61.9738	80.2049	93.2619	88.9903	84.9987	136.745	348.226	316.819	516.35	383.188	422.878	330.774	316.252
Nab1	17936	Ngfi-A binding protein 1	No	No change	0.183648	0.0160334	0.035888	0.702978	0.204726	0.0119254	0.168838	0.035888	0.204726	-0.855166	-0.799077	52.4266	53.328	7.31788	8.4699	47.2799	58.1946	48.2643	55.9674	52.9878	55.3153	51.681	6.76436	7.99713	7.39299	7.11704	8.07108	8.86638	8.47225	258.589	327.311	366.19	379.603	371.039	433.208	577.028	157.734	171.99	228.703	183.368	210.348	211.253	189.372
Ppil6	73075	peptidylprolyl isomerase (cyclophilin)-like 6	No	No change	-0.0491578	0.431965	-0.0110782	0.933259	-0.0495569	0.364709	-0.0384787	-0.0110782	-0.0495569	-0.31424	-0.32143	11.1219	10.9751	5.39436	5.23576	10.0808	12.8679	11.9833	9.55569	9.68774	11.7564	11.4813	5.41004	5.03224	5.63018	5.50496	4.98051	5.36866	5.35813	34.7104	45.5633	57.2386	40.8025	42.7068	57.9635	80.7026	79.4199	68.1337	109.649	89.2915	81.7168	80.5289	75.3984
Syap1	67043	synapse associated protein 1	No	No change	0.0456978	0.406057	0.0979016	0.291366	0.0161737	0.743668	-0.0817279	0.0979016	0.0161737	0.285433	0.265351	18.282	19.4554	35.2743	35.8419	16.8571	20.301	19.1036	16.8664	20.1486	18.8402	19.3773	34.7653	33.6263	35.4053	37.3	34.8542	37.0602	35.6111	68.3086	84.5971	107.388	84.7571	104.532	109.319	160.294	600.625	535.807	811.483	712.023	673.011	654.219	589.744
Recql4	79456	RecQ protein-like 4	No	No change	-0.0658781	0.228731	0.0242239	0.787807	-0.0570888	0.281794	-0.0813127	0.0242239	-0.0570888	-0.114315	-0.136123	1.46882	1.49178	1.12889	1.09039	1.63181	1.37585	1.53128	1.33635	1.4173	1.46837	1.58968	1.15139	1.1182	1.16668	1.07932	1.04359	1.14143	1.08616	22.8759	19.8348	29.7791	23.2323	25.438	29.4756	45.4939	68.8171	61.6403	92.5083	71.2773	69.7129	69.7079	62.2285
Mon1a	72825	MON1 homolog A, secretory traffciking associated	No	No change	-0.102488	0.142734	-0.199433	0.0589381	-0.139185	0.0180864	0.0602487	-0.199433	-0.139185	-0.495818	-0.472874	32.0986	27.8361	10.2487	9.36988	28.5022	35.0008	31.5279	33.3636	30.2589	25.126	28.1234	10.0667	10.1757	10.4772	10.2752	10.1884	9.16383	8.75738	179.254	226.367	275.064	260.211	243.643	226.273	361.07	269.924	251.646	372.696	304.419	305.332	251.067	225.087
Comtd1	69156	catechol-O-methyltransferase domain containing 1	No	No change	-0.0740553	0.145455	-0.157195	0.0960002	-0.144564	0.0128906	0.0126316	-0.157195	-0.144564	-0.237699	-0.230169	36.386	32.4898	21.0492	19.124	38.468	32.4364	37.5882	37.0514	29.8514	34.2253	33.3927	22.0325	19.7215	21.4181	21.0247	18.8583	19.6832	18.8305	109.477	94.9294	148.396	130.764	108.767	139.472	194.002	267.332	220.698	344.765	281.867	255.74	244.028	219.012
Snapin	20615	SNAP-associated protein	No	No change	-0.185193	0.0276812	0.1236	0.280691	-0.165613	0.0175217	-0.289212	0.1236	-0.165613	0.0358054	-0.0479886	71.5296	77.811	77.6768	69.6711	75.7027	62.7694	77.7707	69.8755	71.8643	89.1127	72.4562	77.312	78.9262	73.9626	80.5063	67.7549	75.1091	66.1493	103.732	88.4495	147.831	118.738	126.074	174.848	202.68	451.662	425.265	573.235	519.666	442.402	448.35	370.435
Znrd1	66136	zinc ribbon domain containing, 1	No	No change	0.109817	0.0423803	0.0865986	0.350358	0.117677	0.014126	0.0310779	0.0865986	0.117677	0.155917	0.167694	40.5529	43.0563	58.0682	63.3477	44.04	40.2139	39.5239	38.4336	38.9617	42.6532	47.5541	58.1994	57.4642	59.5257	57.0837	64.684	60.9797	64.3793	53.641	50.3699	66.7815	58.0527	60.7572	74.3909	118.242	302.227	275.222	410.084	327.532	375.423	323.562	320.465
Ypel4	241525	yippee-like 4 (Drosophila)	No	No change	-0.0572232	0.443842	0.104846	0.332557	-0.0112076	0.875005	-0.116054	0.104846	-0.0112076	0.492877	0.459958	26.7618	28.7804	83.2517	82.9954	29.4057	27.3812	26.6275	23.6329	26.221	27.7451	32.3749	92.295	83.1104	78.8511	78.7502	85.7843	76.2749	86.9271	37.1939	35.6154	46.7216	37.0696	42.462	50.251	83.5953	497.717	413.364	564.114	469.228	517.038	420.285	449.345
Sema6a	20358	sema domain, transmembrane domain (TM), and cytoplasmic domain, (semaphorin) 6A	No	No change	-0.0562848	0.240929	0.0959028	0.284357	-0.00928201	0.852792	-0.105185	0.0959028	-0.00928201	-0.249309	-0.276242	37.161	39.526	20.9304	20.9238	33.4774	39.8028	36.0072	39.3565	43.022	38.1759	37.3802	19.9312	21.0969	21.1158	21.5779	22.4841	20.4072	19.8801	396.779	485.128	592.015	578.462	652.827	647.894	904.422	1007.15	983.223	1415.54	1204.75	1269.83	1053.67	962.943
Pcca	110821	propionyl-Coenzyme A carboxylase, alpha polypeptide	No	No change	0.101973	0.0455422	0.179244	0.0649566	0.135089	0.00591043	-0.0441553	0.179244	0.135089	-0.0809265	-0.090358	19.7153	22.2369	16.3635	18.0599	20.6632	17.6952	21.2534	19.2494	23.6344	22.8559	20.2205	16.6312	15.7343	16.7053	16.3834	18.2645	18.1785	17.7368	170.61	150.247	243.434	197.099	249.839	270.223	340.823	585.454	510.847	780.149	637.237	718.6	653.862	598.503
Usp40	227334	ubiquitin specific peptidase 40	No	No change	-0.0222567	0.792985	-0.0721946	0.366089	0.0130501	0.858577	0.0852448	-0.0721946	0.0130501	-0.386138	-0.353897	5.48944	5.1955	2.25627	2.30001	5.40342	5.82998	5.71108	5.01327	5.12194	5.24053	5.22402	2.32569	2.18987	2.22604	2.28347	2.56367	1.99176	2.3446	74.1869	82.3135	108.774	85.3574	90.0335	103.027	146.419	136.136	118.226	172.867	147.688	167.724	119.129	131.556
Frrs1	20321	ferric-chelate reductase 1	No	No change	0.00287961	0.977464	-0.119521	0.397459	0.0174483	0.839921	0.13697	-0.119521	0.0174483	-0.0501048	-0.00924984	2.52259	2.33255	2.24772	2.2834	2.19874	2.76624	2.25714	2.86823	2.80545	1.95636	2.23584	2.43038	2.13476	2.00435	2.42137	2.11534	2.26184	2.473	14.7552	19.09	21.0125	23.8697	24.1037	18.7991	30.6298	69.536	56.3323	76.0789	76.5463	67.6434	66.1235	67.8235
Isg20l2	229504	interferon stimulated exonuclease gene 20-like 2	No	No change	0.0389259	0.534295	-0.140657	0.143901	-0.0122952	0.822433	0.128362	-0.140657	-0.0122952	-0.187532	-0.144297	16.7604	15.1415	10.8831	10.861	15.3016	16.4567	16.306	18.9773	16.4905	15.0302	13.9037	10.7761	10.6801	10.5894	11.4868	11.7873	10.1383	10.6575	62.5432	69.1717	92.4562	96.1917	86.295	87.9682	116.013	187.788	171.654	244.81	221.174	229.579	180.521	178.026
Serp2	72661	stress-associated endoplasmic reticulum protein family member 2	No	No change	-0.00450387	0.959571	-0.0058419	0.957544	-0.00423286	0.956417	0.00160904	-0.0058419	-0.00423286	-0.319157	-0.31725	205.87	205.128	98.7271	98.804	193.942	214.651	219.933	194.955	176.517	228.048	210.818	102.892	103.123	86.8417	102.051	94.8089	95.8609	105.742	104.483	118.919	164.366	130.247	121.751	175.921	231.854	236.331	218.458	264.619	258.991	243.387	224.977	232.813
Atg4a	666468	autophagy related 4A, cysteine peptidase	No	No change	0.019969	0.820507	-0.227646	0.0503497	0.120464	0.116785	0.34811	-0.227646	0.120464	-0.0812276	0.0263249	2.84346	2.42336	2.35842	2.57479	2.75143	3.16772	2.94692	2.50779	2.33097	2.64103	2.29807	2.62666	2.12706	2.36412	2.31582	2.64692	2.38603	2.69142	12.1483	14.383	18.0498	13.7312	13.1766	16.6974	20.7135	49.4455	36.9295	59.0399	48.1676	55.6894	45.8941	48.5651
Ogdhl	239017	oxoglutarate dehydrogenase-like	No	No change	0.0770028	0.481607	0.186898	0.0108153	0.101426	0.0449202	-0.0854721	0.186898	0.101426	-0.229141	-0.250411	65.2892	74.0012	38.5212	41.5746	64.4273	64.8889	67.3221	64.5186	75.5788	71.8203	74.6044	37.299	38.1867	39.3782	39.2209	44.0743	41.2404	39.409	762.092	789.32	1104.69	946.42	1144.59	1216.48	1801.5	1881.04	1776.18	2634.59	2185.48	2484.26	2125.12	1905.1
Ikzf2	22779	IKAROS family zinc finger 2	No	No change	-0.0472407	0.536015	-0.276152	0.0580534	-0.0935174	0.135259	0.182634	-0.276152	-0.0935174	-0.213045	-0.152592	5.05774	4.14878	3.09679	2.91963	4.12425	5.77879	5.26154	5.06639	3.87637	4.66764	3.90233	3.08626	3.01408	3.22854	3.0583	2.70207	3.11267	2.94417	24.4889	35.2863	43.3396	37.3065	29.4687	39.6862	47.3022	78.1306	70.3745	108.43	85.5454	76.453	80.5155	71.445
Prkcq	18761	protein kinase C, theta	No	No change	0.141055	0.0559123	0.060794	0.528247	0.166538	0.0229143	0.105745	0.060794	0.166538	-0.107859	-0.073643	8.77167	9.15313	6.84264	7.7255	8.31711	8.23976	9.00145	9.52836	9.94403	9.60396	7.91139	6.30334	7.00752	6.78649	7.27319	8.41421	7.4786	7.28368	67.0158	68.2754	100.615	95.2104	102.584	110.809	130.134	216.541	222.027	309.292	276.072	323.067	262.511	239.851
Rab9	56382	RAB9, member RAS oncogene family	No	No change	0.0532094	0.284187	0.153857	0.166461	0.0537603	0.201455	-0.100097	0.153857	0.0537603	0.408078	0.382898	33.8832	37.4728	86.7087	90.4928	37.2525	29.4409	31.2827	37.5567	36.7859	40.8646	34.7679	86.7876	83.9553	89.2101	86.8819	94.6952	88.4849	88.2983	79.4041	64.5332	92.4995	99.2743	100.388	124.725	151.286	788.696	703.675	1075.53	872.387	961.812	821.636	769.175
Ireb2	64602	iron responsive element binding protein 2	No	No change	0.02974	0.50216	0.0583719	0.458806	0.0210726	0.588162	-0.0372992	0.0583719	0.0210726	-0.0614065	-0.0692008	27.7738	28.8367	24.1118	24.5892	28.4628	26.3274	29.4484	26.8568	30.9394	29.2619	26.3086	24.081	23.6516	23.9429	24.7717	24.6387	24.5969	24.532	314.677	299.324	451.646	368.217	437.937	463.244	593.771	1135.08	1028.22	1497.21	1290.14	1298.02	1184.65	1108.42
1600014C10Rik	72244	RIKEN cDNA 1600014C10 gene	No	No change	0.0999731	0.225791	-0.168842	0.253802	0.0812557	0.231838	0.250098	-0.168842	0.0812557	-0.0804793	-0.00537415	38.7866	34.7273	32.2257	34.3002	43.8833	38.7595	35.6156	36.8878	27.3494	36.2802	40.5524	31.543	32.6746	34.3516	30.3334	32.7753	37.3387	32.7868	62.7011	56.9507	70.5934	65.3613	50.0305	74.2273	118.284	192.152	183.579	277.614	204.169	223.15	232.411	191.452
Atp6ap1l	435376	ATPase, H+ transporting, lysosomal accessory protein 1-like	No	No change	0.162656	0.132964	0.147488	0.307007	0.166431	0.0641631	0.0189431	0.147488	0.166431	-0.146227	-0.135016	7.52453	8.25824	5.37344	6.05161	8.34616	7.11782	8.72911	5.90505	7.7538	8.89392	8.127	5.71079	5.88845	4.89191	5.00262	5.92077	5.77087	6.4632	30.9858	27.1749	44.9565	27.187	36.8554	47.281	61.5941	90.3934	85.9634	102.724	87.4913	104.744	93.3338	98.0637
Uck2	80914	uridine-cytidine kinase 2	No	No change	0.198735	0.0194687	0.130864	0.163373	0.154064	0.0229348	0.0231999	0.130864	0.154064	-0.120838	-0.109532	38.3279	41.8123	29.0186	32.4917	35.3122	38.4273	42.6274	36.9447	45.4467	40.8539	39.1363	30.8859	28.5017	28.2298	28.457	33.4849	29.8769	34.1132	100.082	112	167.597	129.851	164.909	165.799	226.436	373.213	317.643	452.541	379.938	452.225	368.884	395.129
Tmed9	67511	transmembrane p24 trafficking protein 9	No	No change	-0.0554391	0.584531	-0.161259	0.0344361	-0.121857	0.0572071	0.0394026	-0.161259	-0.121857	0.0766237	0.0929055	178.003	158.421	212.35	196.209	169.582	186.65	176.488	179.294	159.678	161.711	153.876	214.835	222.875	207.501	204.19	184.974	200.292	203.361	428.992	485.56	619.345	562.468	517.16	585.77	794.644	2317.07	2217.01	2968.98	2433.3	2229.75	2207.27	2102.43
Fam214a	235493	family with sequence similarity 214, member A	No	No change	-0.0663475	0.400235	0.182135	0.0428206	0.129118	0.120656	-0.0530166	0.182135	0.129118	-0.0950272	-0.107433	17.2754	19.6111	13.8803	15.3133	16.9455	17.3425	17.2365	17.5769	22.109	17.5722	19.1522	13.02	13.1799	14.6061	14.7153	17.5472	13.9995	14.3932	210.962	222.027	297.677	271.365	352.394	313.252	486.743	691.075	645.205	1028.5	863.001	1040.96	759.247	732.306
Gstm4	14865	glutathione S-transferase, mu 4	No	No change	0.0332679	0.547296	-0.0634787	0.60447	0.0197864	0.704859	0.0832652	-0.0634787	0.0197864	0.00476003	0.0364448	14.6677	13.8811	14.8294	15.0963	13.6956	15.3959	11.9891	17.5904	13.7062	13.3384	14.5988	13.7255	15.0705	14.8299	15.6916	15.3694	15.2419	14.6775	31.919	36.8993	38.7616	50.8402	40.8975	44.5134	69.4575	136.383	138.113	195.491	172.278	170.687	154.75	139.799
Slc35b4	58246	solute carrier family 35, member B4	No	No change	-0.0220566	0.626588	-0.0476688	0.429093	-0.0438352	0.277854	0.0038336	-0.0476688	-0.0438352	-0.256003	-0.250787	85.0833	81.9775	47.1891	46.0159	82.5999	85.4475	86.4373	85.8485	84.5	81.1996	80.2328	46.7146	47.2457	48.2405	46.5556	46.6013	46.7157	44.7307	301.822	321.082	438.147	389.014	395.311	424.857	598.488	727.76	678.844	997.014	801.374	811.415	743.629	667.977
Mob1a	232157	MOB kinase activator 1A	No	No change	0.0794319	0.292946	0.0618523	0.45762	0.0974752	0.144884	0.0356229	0.0618523	0.0974752	0.0281542	0.0413211	26.2451	27.3288	28.0029	30.0567	28.141	24.9379	24.0138	27.8877	30.0882	26.06	25.838	26.8142	28.4277	25.9465	30.8231	30.4362	29.2846	30.4493	64.9266	59.1681	76.8582	79.7914	88.8771	86.0946	121.696	263.762	257.905	338.594	335.004	334.616	294.336	287.108
Ergic1	67458	endoplasmic reticulum-golgi intermediate compartment (ERGIC) 1	No	No change	0.0703976	0.289183	-0.0567003	0.379116	0.0397413	0.457002	0.0964416	-0.0567003	0.0397413	-0.302862	-0.270183	152.558	146.138	75.9579	78.4476	156.029	151.335	154.144	148.725	148.086	138.096	152.231	74.6372	80.847	75.0993	73.2482	76.633	77.7474	80.9623	495.211	493.936	678.67	585.371	601.742	627.602	986.33	1009.96	1008.99	1348.16	1095.15	1158.98	1074.96	1050.15
Drd2	13489	dopamine receptor D2	No	No change	-0.141617	0.237787	-0.249402	0.0489933	-0.0170648	0.850686	0.232337	-0.249402	-0.0170648	-0.296676	-0.225735	3.11414	2.62059	1.57276	1.55835	3.35448	3.29654	2.67984	3.12571	2.55953	2.28738	3.01485	1.32311	1.68127	1.68163	1.60503	1.68314	1.58782	1.40408	16.6967	16.8737	18.5038	19.2937	16.3108	16.3028	30.634	28.0781	32.9064	47.3429	37.6339	39.9209	34.4293	28.5615
Rps11	27207	ribosomal protein S11	No	No change	-0.00164429	0.973272	0.000206039	0.998152	-0.00159299	0.972317	-0.00179903	0.000206039	-0.00159299	-0.419549	-0.415965	946.108	942.206	360.074	361.56	879.032	1022.83	912.475	970.097	870.949	1012.65	943.019	360.246	361.913	369.967	348.169	349.293	370.897	364.49	1430.99	1712.3	2060.63	1958.43	1815.24	2360.53	3133.9	2500.32	2316.71	3406.53	2670.02	2709.54	2630.31	2424.94
Mal2	105853	mal, T cell differentiation protein 2	No	No change	-0.0690374	0.300543	0.0884966	0.363626	-0.0172282	0.802628	-0.105725	0.0884966	-0.0172282	-0.0796289	-0.105893	230.137	242.762	191.584	190.233	209.054	260.915	212.895	237.685	234.532	250.383	243.37	190.524	207.85	179.219	188.742	178.385	191.686	200.629	381.943	490.214	539.578	538.523	548.597	655.035	907.697	1484.07	1493.23	1852.01	1624.43	1553.01	1525.65	1498.03
Ampd2	109674	adenosine monophosphate deaminase 2	No	No change	-0.0601834	0.469044	0.0690885	0.312604	-0.0387592	0.544365	-0.107848	0.0690885	-0.0387592	-0.236546	-0.263858	40.6646	42.4491	23.5869	23.1212	41.8094	38.6667	42.9315	39.2508	42.8681	41.1952	43.284	22.6728	22.4017	25.2688	24.0043	25.6842	21.8677	21.8118	390.924	371.793	556.854	455.123	513.173	551.548	826.187	903.833	823.636	1336.36	1057.3	1144.35	890.726	833.478
Klhdc7a	242721	kelch domain containing 7A	No	No change	-0.243404	0.0277917	-0.0890113	0.283424	-0.247064	0.0062523	-0.158052	-0.0890113	-0.247064	-0.195115	-0.237195	8.86819	8.28934	5.65874	4.80092	9.86182	8.08856	9.03739	8.48499	8.20602	8.04116	8.62084	5.56399	6.00006	5.5689	5.50201	4.34982	4.82689	5.22607	87.0853	73.452	110.708	92.9181	92.775	101.677	155.407	209.478	208.344	278.148	228.876	183.035	185.685	188.602
Mvb12a	73711	multivesicular body subunit 12A	No	No change	0.137423	0.0848016	0.06163	0.398258	0.141666	0.0327814	0.0800363	0.06163	0.141666	-0.354303	-0.326182	38.6383	40.1646	17.0889	18.9523	39.6589	36.8842	40.9292	37.081	38.6576	40.0657	41.7705	16.5753	15.9635	17.9665	17.8505	18.9975	20.0844	17.775	117.046	111.944	167.57	135.716	146.07	169.32	251.663	208.565	185.259	299.916	248.176	267.17	258.225	214.394
Slc25a36	192287	solute carrier family 25, member 36	No	No change	0.0541461	0.31333	0.0192371	0.837401	0.0652393	0.301993	0.0460022	0.0192371	0.0652393	-0.0786966	-0.0616854	47.6987	48.2056	39.7933	41.8227	49.5984	47.0892	42.1071	52	54.2044	43.6201	46.7924	41.2539	38.2737	36.997	42.6485	43.487	39.2718	42.7094	169.616	165.602	199.757	220.528	237.326	213.601	326.669	601.491	514.678	715.624	687.061	708.651	585.062	596.908
Eda2r	245527	ectodysplasin A2 receptor	No	No change	-0.130512	0.20066	-0.474568	0.0446774	-0.0661561	0.376202	0.408412	-0.474568	-0.0661561	-0.138639	0.00303064	1.97474	1.36461	1.43507	1.37417	1.73207	2.43229	1.27483	2.45979	1.32496	1.28357	1.48531	1.55666	1.27865	1.46949	1.43547	1.28866	1.4796	1.35425	5.63932	8.14368	5.75786	9.93161	5.52299	5.98408	9.87216	21.6082	16.37	27.0611	22.0164	19.9928	20.9859	18.0196
Igsf21	230868	immunoglobulin superfamily, member 21	No	No change	-0.121634	0.186851	0.00425418	0.959666	-0.121189	0.131923	-0.125444	0.00425418	-0.121189	-0.453194	-0.486236	70.7186	70.5453	24.9081	23.0267	67.1235	77.4951	65.5732	72.6826	68.4219	68.0038	75.2101	22.2286	26.2644	25.8992	25.24	23.7006	24.5886	20.791	352.97	419.066	478.34	473.974	460.648	512.052	807.368	498.355	543.084	770.314	625.237	593.876	563.273	446.809
Mis18bp1	217653	MIS18 binding protein 1	No	No change	-0.00806657	0.89456	-0.0442061	0.616229	-0.00645111	0.901966	0.037755	-0.0442061	-0.00645111	0.00824508	0.0187608	1.19578	1.16673	1.21869	1.21824	1.24614	1.23876	1.11118	1.18702	1.2835	1.01468	1.20201	1.23815	1.14026	1.31549	1.18088	1.28109	1.18354	1.19008	14.2878	14.6061	17.6738	16.878	18.8411	16.6589	28.1347	60.5254	51.409	85.3108	63.782	69.9925	59.116	55.7649
Pml	18854	promyelocytic leukemia	No	No change	0.138851	0.0840964	-0.200781	0.0809875	0.0624846	0.332843	0.263266	-0.200781	0.0624846	-0.190926	-0.111082	7.58336	6.63928	4.8858	5.14089	7.7763	7.46049	7.66332	7.43334	7.77698	5.47798	6.66287	5.11344	4.57491	4.90865	4.9462	5.7314	4.90276	4.78852	75.3528	74.3428	103.013	89.3249	96.4824	76.009	131.802	211.254	174.32	269.034	225.783	264.644	206.961	189.633
Cdip1	66626	cell death inducing Trp53 target 1	No	No change	0.0423727	0.4637	-0.0807382	0.379772	0.0460641	0.348232	0.126802	-0.0807382	0.0460641	0.204769	0.245232	277.981	262.774	445.435	462.184	269.47	296.663	272.268	273.523	280.498	227.035	280.789	421.382	450.047	467.824	442.487	476.176	469.014	441.361	596.47	675.285	836.029	750.816	794.912	719.595	1268.8	3976.67	3917.17	5857.06	4613.93	5022.5	4522.58	3992.61
Vbp1	22327	von Hippel-Lindau binding protein 1	No	No change	0.0397095	0.455079	0.0782039	0.468595	0.0239556	0.620164	-0.0542482	0.0782039	0.0239556	0.66579	0.653503	54.3411	57.0927	251.72	257.09	56.3341	50.0124	61.8288	49.1891	58.7314	61.3678	51.179	262.324	244.481	240.37	259.706	255.032	255.116	261.12	116.778	106.613	177.798	126.45	155.873	182.158	216.578	2318.42	1992.84	2818.31	2536.08	2519.18	2303.83	2212.15
Dcaf13	223499	DDB1 and CUL4 associated factor 13	No	No change	-0.0313342	0.774281	0.194455	0.027612	0.0747599	0.296248	-0.119695	0.194455	0.0747599	0.334508	0.301409	13.4756	15.4033	29.111	30.8335	13.9757	12.5958	13.4171	13.9139	15.6198	16.4813	14.1087	28.3846	26.3466	31.1221	30.5906	33.903	30.1219	28.4756	69.7268	64.6242	92.8606	86.0868	99.7729	117.743	143.697	603.772	516.878	878.242	718.961	806.007	654.683	580.608
Krt73	223915	keratin 73	No	No change	0.126798	0.128415	0.188509	0.068997	0.031206	0.640345	-0.157303	0.188509	0.031206	0.020364	-0.0231425	4.7358	5.38101	4.96314	5.10177	4.46863	5.07426	5.18375	4.21655	5.29442	5.47896	5.36963	5.15289	4.47191	5.04249	5.1853	5.62009	4.77202	4.91321	27.2141	31.7788	43.7936	31.8448	41.2809	47.7789	66.757	133.793	107.09	173.693	148.76	163.094	126.603	122.284
Sptlc1	268656	serine palmitoyltransferase, long chain base subunit 1	No	No change	-0.0423246	0.3364	-0.0439476	0.655372	-0.0418836	0.275191	0.00206397	-0.0439476	-0.0418836	-0.135674	-0.129763	40.3926	38.9018	29.5548	28.854	37.8857	46.7244	38.8749	38.0857	37.0601	38.6462	40.999	29.726	28.9919	29.9662	29.5353	28.9225	28.789	28.8505	201.441	255.482	286.74	251.128	252.284	294.237	445.019	673.865	606.158	901.202	739.784	732.794	666.838	626.919
Gpr89	67549	G protein-coupled receptor 89	No	No change	-0.13775	0.0174038	-0.00720527	0.912561	-0.136927	0.00676544	-0.129722	-0.00720527	-0.136927	-0.32227	-0.357788	60.1508	59.6537	28.6399	26.1728	59.0536	58.2971	61.3731	61.8793	62.5405	60.7444	55.6761	28.5115	28.3411	27.9641	29.7428	26.5119	25.8697	26.1367	301.543	306.122	434.738	391.841	408.86	444.148	580.369	620.709	569.058	807.649	715.445	645.085	575.462	545.429
Spryd7	66674	SPRY domain containing 7	No	No change	0.0693219	0.249722	0.120665	0.170026	0.0518919	0.283188	-0.0687731	0.120665	0.0518919	0.22786	0.211233	65.5239	70.889	110.729	115.296	69.2911	60.7095	71.0447	61.0504	75.3193	70.3458	67.002	115.508	106.751	106.033	114.623	117.243	114.096	114.548	143.637	129.417	204.3	156.942	199.897	208.807	283.537	1020.86	870.158	1243.22	1119.32	1158.11	1030.34	970.422
Ifngr1	15979	interferon gamma receptor 1	No	No change	-0.251013	0.0108989	-0.102125	0.253274	-0.231733	0.00369974	-0.129607	-0.102125	-0.231733	0.106561	0.0708213	15.3184	14.2555	19.5783	16.7805	14.5269	14.8086	15.5782	16.3601	14.7184	15.3843	12.6638	20.3038	19.0574	19.8828	19.0695	15.3566	17.5602	17.4246	77.921	81.6849	115.917	108.825	101.077	118.162	138.669	464.326	401.958	603.222	481.851	392.511	410.331	381.97
Fgfr2	14183	fibroblast growth factor receptor 2	No	No change	-0.105673	0.0520757	-0.14551	0.0525265	-0.125929	0.00773531	0.0195809	-0.14551	-0.125929	-0.297831	-0.28779	34.5819	31.1217	17.4188	16.0426	33.5497	34.3763	33.3337	37.068	32.0997	31.7121	29.5533	17.4814	16.8725	17.6441	17.6772	16.2039	16.1903	15.7335	315.999	332.967	435.54	432.97	387.087	427.7	568.245	702	624.903	939.97	784.337	727.261	664.315	605.629
Rab4b	19342	RAB4B, member RAS oncogene family	No	No change	-0.0119736	0.821612	0.0675079	0.399444	0.0198416	0.700193	-0.0476662	0.0675079	0.0198416	0.0894498	0.078544	85.6251	89.4708	105.209	107.207	90.9419	83.5167	81.4029	86.6391	82.4193	89.9173	96.0756	105.234	107.693	100.089	107.818	103.173	110.071	108.378	206.625	195.136	256.57	244.114	239.75	292.536	445.619	1019.39	962.147	1286.24	1153.99	1117.02	1089.47	1006.34
Hcn1	15165	hyperpolarization-activated, cyclic nucleotide-gated K+ 1	No	No change	-0.14871	0.112613	-0.144584	0.0526113	-0.11611	0.0492905	0.0284746	-0.144584	-0.11611	-0.157935	-0.145658	63.9971	57.6865	44.4862	41.2493	67.7649	62.4595	62.428	63.336	60.8675	53.5523	58.6398	44.8725	46.6402	42.6451	43.7872	39.6955	42.0325	42.0198	707.129	670.251	903.692	819.608	813.187	800.185	1249.16	1996.36	1913.77	2516.99	2152.45	1973.83	1910.74	1791.98
Mroh1	223658	maestro heat-like repeat family member 1	No	No change	-0.053626	0.365144	-0.0250736	0.670707	-0.0438996	0.374851	-0.0188261	-0.0250736	-0.0438996	-0.588182	-0.589737	43.786	42.8338	11.3019	11.0167	44.258	41.8361	44.6275	44.4226	43.2735	41.7902	43.4377	10.5833	11.4183	11.772	11.4342	11.3922	11.1139	10.5439	746.061	725.235	1043.6	928.641	933.932	1008.73	1494.8	760.623	756.867	1122.41	907.987	915.089	816.156	726.385
Slc26a8	224661	solute carrier family 26, member 8	No	No change	-0.076058	0.303185	0.202222	0.0477662	0.0298056	0.633221	-0.172417	0.202222	0.0298056	-0.334026	-0.384966	3.21486	3.70674	1.48983	1.52766	3.17618	3.26726	3.0253	3.39068	3.30749	4.07289	3.73982	1.3633	1.56693	1.49055	1.53852	1.47927	1.61171	1.49199	36.4542	38.563	48.1679	48.2604	48.6018	66.9366	87.6247	66.7113	70.718	96.7626	83.1837	80.9029	80.5845	69.9831
Zgpat	229007	zinc finger, CCCH-type with G patch domain	No	No change	0.119842	0.121022	0.175157	0.0231596	0.229174	0.000792303	0.0540164	0.175157	0.229174	-0.389327	-0.368753	43.9547	49.4071	17.934	21.1366	44.3032	43.9812	45.9519	41.5824	49.7757	48.2576	50.1878	17.8203	18.5913	18.2498	17.0747	21.9951	20.107	21.3078	255.28	260.611	367.309	297.134	367.206	398.167	590.354	437.786	421.238	594.783	463.474	603.924	504.72	501.77
Herpud1	64209	homocysteine-inducible, endoplasmic reticulum stress-inducible, ubiquitin-like domain member 1	No	No change	0.0104085	0.808365	0.0103265	0.889504	0.0180016	0.725201	0.00767505	0.0103265	0.0180016	-0.025736	-0.0193726	104.052	104.476	98.0654	99.9184	102.932	103.288	110.714	99.2755	113.937	99.3511	100.141	96.4714	98.3818	102.872	94.5367	107.925	95.1279	96.7022	448.447	462.756	669.128	536.368	635.527	619.798	890.645	1791.94	1685.43	2534.98	1940.22	2240.56	1805.47	1721.79
Yap1	22601	yes-associated protein 1	No	No change	-0.0683717	0.433552	-0.157453	0.0657627	-0.135032	0.0502173	0.0224219	-0.157453	-0.135032	-0.0204922	-0.00863782	17.3099	15.4424	16.5121	15.1383	16.464	18.1215	16.1598	18.4944	14.9157	16.0935	15.3181	16.5334	15.7153	16.591	17.2088	14.6581	16.5722	14.1846	88.4594	100.126	120.446	123.228	102.603	123.816	168.015	378.734	332.023	504.195	435.564	375.285	387.892	311.466
Plgrkt	67759	plasminogen receptor, C-terminal lysine transmembrane protein	No	No change	0.0456818	0.417861	-0.0615369	0.571942	0.0196499	0.745872	0.0811868	-0.0615369	0.0196499	0.273656	0.303005	22.2935	21.2432	41.8634	42.68	25.3227	20.117	24.1387	19.5957	23.0272	19.5323	21.1701	44.0433	38.9387	43.4838	40.9877	44.5081	39.1273	44.4048	37.9608	31.0124	50.198	36.4291	44.1956	41.9273	64.7862	281.495	229.533	368.699	289.449	317.936	255.522	272.045
Vrk2	69922	vaccinia related kinase 2	No	No change	0.333204	0.0348069	-0.115237	0.297711	0.325068	0.0117504	0.440305	-0.115237	0.325068	-0.358105	-0.225508	7.01063	6.47116	3.07363	3.85012	6.16091	7.12421	7.62371	7.13369	6.85346	6.96573	5.59429	3.26054	2.43744	3.15534	3.44123	3.91472	4.09735	3.53827	31.9219	37.96	54.7971	45.8374	45.4638	51.6808	59.1729	72.0275	49.6609	92.4717	83.9944	96.654	92.4847	74.924
Slc26a1	231583	solute carrier family 26 (sulfate transporter), member 1	No	No change	-0.0224334	0.761614	0.045971	0.562613	-0.024621	0.69499	-0.070592	0.045971	-0.024621	-0.386969	-0.40548	3.95054	4.06909	1.62064	1.59962	4.08359	3.4807	4.12234	4.11553	4.21555	4.15607	3.83564	1.47285	1.66397	1.62496	1.72081	1.60876	1.67956	1.51054	32.7604	28.7156	45.8773	40.9444	43.2984	47.7428	62.8171	50.3766	52.4914	73.7341	65.0326	61.4995	58.6981	49.5251
Naaa	67111	N-acylethanolamine acid amidase	No	No change	-0.309399	0.199822	-0.158267	0.0212011	-0.291568	0.00131418	-0.133302	-0.158267	-0.291568	-0.114187	-0.149472	67.4824	60.1936	51.8803	42.6656	69.5309	64.5612	67.837	68.0004	60.7749	59.236	60.5698	52.0562	52.4649	49.2804	53.7198	38.8789	44.3901	44.7278	279.08	266.482	377.716	338.473	312.311	340.452	496.295	890.817	828.051	1118.78	1015.73	743.6	776.175	733.692
Wipf1	215280	WAS/WASL interacting protein family, member 1	No	No change	0.176036	0.0119592	0.0151012	0.928461	0.171982	0.0194238	0.156881	0.0151012	0.171982	0.403219	0.457423	3.16196	3.16098	8.00157	9.06242	2.76007	3.68573	3.76691	2.43514	3.22138	2.77952	3.48203	7.9074	7.4185	7.96386	8.71654	9.48122	9.35368	8.35237	15.322	21.0408	29.0086	16.7641	22.8953	22.0944	39.4603	187.151	161.937	250.056	227.945	250.803	226.204	189.491
Icam1	15894	intercellular adhesion molecule 1	No	No change	-0.0947767	0.11768	-0.0198739	0.891818	-0.108636	0.30275	-0.0887623	-0.0198739	-0.108636	-0.21181	-0.236555	24.9919	24.7552	15.3458	14.3586	29.3106	23.8306	24.8895	21.9369	26.8057	19.233	28.227	16.6525	15.8206	15.4561	13.4539	14.8674	12.1372	16.0711	177.816	148.671	209.464	165.038	208.202	167.075	349.577	430.714	377.403	530.353	384.491	429.79	320.765	398.453
Rqcd1	NA	NA	No	No change	0.0835917	0.0911204	0.0395191	0.592944	0.0527882	0.328124	0.0132691	0.0395191	0.0527882	-0.0712888	-0.0637107	38.1526	39.0917	32.3769	33.7578	35.5145	38.5012	38.2068	40.3879	41.992	38.599	36.6841	33.9653	31.8243	32.869	30.8491	32.9661	32.7975	35.5097	116.461	129.835	173.805	164.243	176.3	181.246	245.576	474.869	410.364	609.648	476.55	515.13	468.53	475.889
Sars2	71984	seryl-aminoacyl-tRNA synthetase 2	No	No change	0.00955791	0.898453	0.126802	0.131526	0.0549077	0.361563	-0.0718941	0.126802	0.0549077	-0.30639	-0.324169	10.7961	11.7514	5.33183	5.57083	11.7803	9.93075	10.662	10.8114	11.1628	11.5542	12.5371	5.33139	5.49068	5.4785	5.02675	5.3231	5.42602	5.96338	68.8449	59.6821	86.4374	78.3537	83.5221	96.6889	149.571	132.838	126.177	181.091	138.387	148.237	138.14	142.428
Rbx1	56438	ring-box 1	No	No change	-0.011441	0.794872	0.0228728	0.754258	-0.0246592	0.597283	-0.047532	0.0228728	-0.0246592	0.21462	0.203759	266.529	269.961	436.882	431.578	254.794	271.168	280.144	260.011	292.87	258.821	258.191	455.426	431.937	421.332	438.834	423.415	430.327	440.992	265.58	290.663	405.074	336.093	390.834	386.299	549.389	2023.9	1770.37	2483.99	2154.76	2103.04	1954.01	1878.54
Brix1	67832	BRX1, biogenesis of ribosomes	No	No change	0.0749841	0.410599	0.110746	0.269261	0.0368403	0.629549	-0.0739055	0.110746	0.0368403	0.486118	0.46669	11.343	12.2533	34.7413	35.8874	10.3558	11.1821	12.4531	11.3811	13.2019	12.8001	10.7579	37.2434	31.3749	34.9259	35.4212	39.0368	31.7748	36.8508	40.5086	44.9811	67.5752	55.2087	66.1163	71.6961	85.9058	621.122	482.593	772.732	652.707	727.63	541.461	589.107
Tm9sf1	74140	transmembrane 9 superfamily member 1	No	No change	-0.0738593	0.189885	0.00366891	0.952316	-0.0739158	0.132269	-0.0775847	0.00366891	-0.0739158	-0.39592	-0.415209	58.7622	58.6647	23.6145	22.5511	56.3943	59.6632	59.8561	59.1353	60.7508	56.8948	58.3486	23.5222	24.2087	23.8091	22.918	21.818	22.9615	22.8739	387.695	421.8	570.834	504.153	534.708	560.073	818.876	689.441	654.428	925.799	742.203	714.732	687.665	642.658
Col20a1	73368	collagen, type XX, alpha 1	No	No change	-0.0263199	0.722704	-0.142791	0.109593	-0.022842	0.678117	0.11995	-0.142791	-0.022842	-0.112468	-0.0736868	1.97641	1.78594	1.52549	1.50723	2.12146	1.98854	1.97542	1.8202	1.65807	1.8229	1.87685	1.43541	1.6492	1.51611	1.50123	1.53787	1.47231	1.51151	32.3242	31.1583	41.7542	34.3934	32.345	39.7717	58.3789	93.2468	98.8103	130.66	107.754	111.657	97.7269	94.1218
Otub2	68149	OTU domain, ubiquitin aldehyde binding 2	No	No change	-0.0705476	0.185903	-0.00437816	0.9469	-0.0722563	0.135909	-0.0678782	-0.00437816	-0.0722563	-0.0608496	-0.0779325	56.7937	56.4491	49.3686	47.1763	57.8753	56.0615	55.7742	57.4639	55.4589	59.8851	54.0033	50.863	48.5457	47.2985	50.7672	46.7608	47.8617	46.9065	165.782	165.14	221.628	204.127	203.388	245.629	315.788	621.169	546.802	766.319	685.044	638.263	597.246	549.113
Usp6nl	98910	USP6 N-terminal like	No	No change	-0.0208702	0.713032	-0.243797	0.0157266	-0.0626188	0.163473	0.181178	-0.243797	-0.0626188	-0.37419	-0.316523	12.523	10.5597	5.29078	5.0948	13.16	11.4659	12.7188	12.7474	11.8076	10.3306	9.54083	5.21677	5.21965	5.46435	5.26234	5.38236	4.87249	5.02955	125.502	112.447	168.263	150.757	144.167	141.07	185.743	212.109	195.736	294.748	236.409	244.591	202.426	196.023
Mex3d	237400	mex3 RNA binding family member D	No	No change	-0.112188	0.383233	-0.182999	0.035918	0.0230919	0.780014	0.206091	-0.182999	0.0230919	-0.967314	-0.901977	33.2947	29.2793	3.58972	3.6693	33.513	32.9815	32.0081	34.676	29.997	26.2126	31.6282	3.17881	3.71569	3.90874	3.55564	4.01555	3.73408	3.25827	274.351	277.657	363.497	352.034	314.4	307.271	528.568	110.949	119.611	180.988	137.121	156.643	133.168	109.01
Taf9	108143	TATA-box binding protein associated factor 9	No	No change	0.128782	0.0630978	0.011382	0.893842	0.131552	0.0353275	0.12017	0.011382	0.131552	0.224116	0.262829	95.0022	95.6368	159.166	175.168	90.3481	92.6395	100.197	96.8238	102.568	99.9891	84.3538	160.371	146.653	171.22	158.419	186.033	168.668	170.802	259.24	273.353	398.828	344.529	376.793	410.822	494.106	1961.88	1654.67	2778.79	2141.32	2543.59	2108.33	2002.9
Styk1	243659	serine/threonine/tyrosine kinase 1	No	No change	-0.149978	0.176192	-0.268895	0.0985834	-0.247232	0.0203575	0.0216628	-0.268895	-0.247232	-0.0516331	-0.0385356	1.86142	1.52528	1.65277	1.39577	1.44345	2.25216	1.66943	2.08066	1.4584	1.65102	1.46643	1.56758	1.60963	1.53786	1.89601	1.36903	1.56055	1.25774	6.93109	11.121	11.1203	12.3897	8.96577	11.352	14.3746	32.0917	30.3922	41.7672	42.8877	31.3248	32.6437	24.6818
Tekt2	24084	tektin 2	No	No change	0.0671394	0.238237	0.147317	0.0948843	0.0198619	0.670145	-0.127455	0.147317	0.0198619	-0.0355672	-0.0799538	1.16364	1.31217	1.07214	1.09153	1.04053	1.21926	1.11756	1.27719	1.34901	1.31881	1.26868	1.09376	1.01074	1.13825	1.04579	1.12531	1.09532	1.05395	5.00857	6.03533	7.46234	7.62386	8.31351	9.08986	12.4665	22.4463	19.1308	30.9896	23.7135	25.8111	22.968	20.733
Cyb561d2	56368	cytochrome b-561 domain containing 2	No	No change	-0.152471	0.15983	-0.244248	0.0123431	-0.142836	0.0299288	0.101412	-0.244248	-0.142836	-0.41629	-0.380567	60.5282	50.7883	23.2096	21.1444	61.4815	58.3774	66.4221	55.8318	49.4654	51.2017	51.6976	22.971	23.9491	22.4705	23.4479	19.8379	22.401	21.1943	146.169	142.726	219.065	164.61	150.565	174.307	250.909	232.84	223.892	302.164	262.608	224.741	232.008	205.929
Gys2	232493	glycogen synthase 2	No	No change	-0.0484396	0.387868	0.046106	0.676917	-0.0502012	0.304113	-0.0963071	0.046106	-0.0502012	-0.00265106	-0.0312664	1.13096	1.17102	1.12407	1.08968	1.02462	1.13801	1.35542	1.00577	1.21018	1.191	1.11188	1.06284	1.1444	1.11783	1.17123	1.0772	1.10514	1.0867	8.21995	9.38856	15.0844	10.0062	12.4299	13.6817	18.2095	36.3528	36.1011	50.7226	44.2631	41.1792	38.6229	35.6289
Tsc1	64930	tuberous sclerosis 1	No	No change	-0.0866679	0.23023	0.0131405	0.86244	-0.0824199	0.201309	-0.0955604	0.0131405	-0.0824199	-0.25081	-0.274005	18.5076	18.5564	10.3882	9.8739	20.07	16.7297	19.2724	17.9585	18.576	18.683	18.4101	10.1306	9.86865	11.1551	10.3986	10.3607	10.3233	8.93774	267.69	229.466	356.59	297.041	317.212	356.821	501.273	576.082	517.583	841.545	653.359	658.487	599.827	487.189
Pcdhga10	93722	protocadherin gamma subfamily A, 10	No	No change	-0.133651	0.0439587	-0.122811	0.282355	-0.122593	0.0272946	0.000217741	-0.122811	-0.122593	0.0886816	0.0958872	12.4789	11.3232	15.3058	14.1207	14.2285	10.0032	12.9799	12.7039	11.3345	11.4195	11.2155	14.98	15.2403	14.6726	16.3303	14.3657	14.1826	13.8137	151.808	109.754	192.111	168.087	154.828	174.461	244.28	681.413	639.39	885.445	820.771	730.357	659.195	602.322
Wdr62	233064	WD repeat domain 62	No	No change	0.0146986	0.765642	0.11105	0.243351	0.0454777	0.332756	-0.0655722	0.11105	0.0454777	-0.151079	-0.166677	1.67353	1.80014	1.18183	1.2264	1.47762	1.87393	1.59161	1.75097	1.82114	1.78056	1.79873	1.15275	1.22091	1.1599	1.19376	1.27335	1.16871	1.23712	26.0445	33.9666	38.9168	38.2731	41.0968	44.9393	64.7221	86.6271	84.62	115.636	99.1204	106.949	89.7394	89.1148
Zc3hc1	232679	zinc finger, C3HC type 1	No	No change	0.143502	0.102061	0.0638531	0.39834	0.179174	0.0260317	0.115321	0.0638531	0.179174	-0.301096	-0.262054	40.2226	41.8097	20.1082	22.8677	43.8083	36.6885	40.6973	39.6963	41.5254	40.447	43.4568	20.8696	17.6502	21.2191	20.6941	24.767	22.4012	21.435	237.036	204.142	305.472	266.36	287.662	313.374	480.008	481.435	375.53	649.387	527.469	638.566	528.022	473.988
Crabp1	12903	cellular retinoic acid binding protein I	No	No change	-0.0182271	0.856296	-0.077509	0.731174	-0.0195629	0.822388	0.057946	-0.077509	-0.0195629	0.15365	0.180502	2.01887	1.88526	2.8758	2.85676	2.99125	1.16571	1.90043	2.0181	1.67754	2.05826	1.91999	2.92499	3.05832	2.67678	2.84312	2.50298	3.13575	2.93155	4.13381	1.65666	3.64333	3.45862	2.96812	4.07302	5.41665	17.2341	16.6195	20.9233	18.5091	16.4828	18.8783	16.557
Snx25	102141	sorting nexin 25	No	No change	-0.198768	0.0158431	-0.123457	0.114432	-0.213259	0.00138069	-0.0898016	-0.123457	-0.213259	-0.703382	-0.725461	39.2984	35.8565	7.78023	6.74693	40.4886	38.7913	35.4809	42.4329	37.3124	35.2605	34.9965	7.61952	7.72326	7.73302	8.04514	6.49032	7.08209	6.66839	389.307	383.565	473.261	505.968	459.328	485.474	686.937	312.357	292.009	420.559	364.406	297.372	296.649	262.039
Ddx51	69663	DEAD (Asp-Glu-Ala-Asp) box polypeptide 51	No	No change	0.101387	0.129134	0.0758787	0.335136	0.0768633	0.168814	0.000984601	0.0758787	0.0768633	-0.138852	-0.135121	9.50636	9.99541	6.90499	7.32284	10.0335	8.91302	10.0085	9.07038	10.6445	9.20912	10.1326	7.04264	6.51171	6.90781	7.15778	7.14331	7.76685	7.05836	72.8553	66.5546	100.815	81.6761	98.9562	95.7512	150.198	218.026	185.926	283.705	244.838	247.162	245.683	209.458
Aars2	224805	alanyl-tRNA synthetase 2, mitochondrial	No	No change	0.0343892	0.559424	-0.0516478	0.453137	0.0420266	0.398011	0.0936745	-0.0516478	0.0420266	-0.576619	-0.545088	20.5188	19.7295	5.43916	5.62378	20.1175	21.1467	20.5415	20.2694	19.0971	19.159	20.9325	5.47253	5.2769	5.20354	5.80369	5.61576	5.61293	5.64266	226.419	244.753	320.715	282.906	275.18	308.767	480.943	262.599	233.537	331.251	307.706	301.177	275.202	259.542
Akr1a1	58810	aldo-keto reductase family 1, member A1 (aldehyde reductase)	No	No change	0.178439	0.209296	0.209666	0.0153148	0.0479973	0.518832	-0.161669	0.209666	0.0479973	-0.326519	-0.370025	512.881	590.486	241.823	251.875	494.072	520.145	537.164	500.144	567.063	616.696	587.698	240.894	219.302	257.383	249.714	284.05	240.981	230.593	1770.63	1916.93	2670.49	2222.77	2601.83	3164.66	4299.57	3680.69	3090.41	5217.19	4215.74	4850.73	3762.2	3377.3
Ccdc6	76551	coiled-coil domain containing 6	No	No change	0.0980105	0.105167	-0.0577087	0.601154	0.079987	0.168788	0.137696	-0.0577087	0.079987	0.107437	0.153674	21.7691	20.7899	27.879	29.616	22.9419	22.0625	18.066	24.006	21.2949	18.4976	22.5773	29.0114	28.7738	26.4401	27.2908	29.0538	28.7717	31.0226	120.909	119.572	132.081	156.895	143.686	139.592	242.904	651.871	596.297	788.155	677.544	729.635	660.568	668.178
Ndufs3	68349	NADH dehydrogenase (ubiquinone) Fe-S protein 3	No	No change	0.0857919	0.203495	0.172274	0.0232397	0.168442	0.00319183	-0.00383146	0.172274	0.168442	-0.147987	-0.145061	282.882	317.224	201.196	227.146	284.541	273.179	297.461	276.348	311.378	320.092	320.201	206.631	189.763	208.443	199.946	227.872	223.666	229.899	813.114	802.783	1179.19	979.32	1139.21	1309.78	1867.94	2517.48	2132.33	3369.08	2691.6	3102.93	2784.38	2684.9
Gpd1l	333433	glycerol-3-phosphate dehydrogenase 1-like	No	No change	0.0630994	0.237076	0.120084	0.108519	0.100871	0.035412	-0.0192138	0.120084	0.100871	-0.121732	-0.122669	156.978	169.671	118.606	127.92	161.812	142.425	163.594	160.079	175.68	169.014	164.318	116.726	115.725	122.463	119.508	134.724	126.344	122.691	629.165	569.491	882.406	771.883	874.558	941.011	1304.28	1935.03	1769.38	2693.25	2188.99	2496.17	2140.08	1949.64
Sox3	20675	SRY (sex determining region Y)-box 3	No	No change	-0.0351146	0.724721	-0.474003	0.021658	0.0240129	0.728911	0.498016	-0.474003	0.0240129	0.0626148	0.221551	3.17118	2.2577	3.66298	3.76025	3.39409	3.15939	3.76633	2.36488	1.83954	2.40072	2.53283	3.62467	3.76567	3.73197	3.52963	4.29462	3.45054	3.53559	17.1324	16.4	26.373	14.8035	11.8882	17.3521	26.0995	78.0058	74.7433	106.549	83.9296	103.298	75.8758	72.9358
Trim66	330627	tripartite motif-containing 66	No	No change	0.0269419	0.676489	0.0872982	0.379762	0.00406415	0.943534	-0.083234	0.0872982	0.00406415	-0.192111	-0.209958	7.69103	8.09284	4.94166	4.99049	8.63143	6.82591	6.8382	8.46858	8.14257	7.87734	8.25861	4.70951	4.98674	5.06708	5.00332	5.27392	5.17553	4.52201	133.941	108.928	147.205	162.969	161.772	175.037	261.621	311.582	304.289	444.743	365.748	389.978	349.872	286.78
Sec11c	66286	SEC11 homolog C, signal peptidase complex subunit	No	No change	-0.190096	0.0110379	-0.123269	0.322028	-0.223107	0.00250002	-0.0998373	-0.123269	-0.223107	0.0170288	-0.00939121	128.18	117.321	133.306	114.812	120.077	146.183	129.879	116.581	101.374	128.557	122.034	132.313	138.725	127.106	135.08	108.888	116.196	119.351	243.289	304.581	365.047	292.923	262.966	372.971	504.749	1142.96	1105.23	1456.62	1289.27	1051.28	1025.6	988.264
Glipr2	384009	GLI pathogenesis-related 2	No	No change	-0.339749	0.0126246	0.0209159	0.923963	-0.337726	0.00491245	-0.358642	0.0209159	-0.337726	0.144931	0.0497717	5.34682	5.31185	7.46495	5.95687	4.10733	7.45213	5.91397	3.91383	4.77412	5.15311	6.00833	7.92275	7.74393	7.20218	6.99093	6.26325	4.97289	6.63446	6.49396	12.1165	12.9711	7.67386	9.66394	11.6664	19.3926	53.4061	48.1447	64.407	52.0688	47.1872	34.2516	42.8688
Ncf1	17969	neutrophil cytosolic factor 1	No	No change	0.0205455	0.790999	0.144176	0.31162	0.0991929	0.295733	-0.0449835	0.144176	0.0991929	-0.0928829	-0.10524	5.99597	6.66568	4.84146	5.23123	5.97335	6.97839	5.77713	5.255	6.79315	5.42863	7.77525	5.21601	5.03276	4.40506	4.71201	5.33591	4.52442	5.83336	25.9542	31.181	34.8217	28.3155	37.7896	33.7752	68.9664	96.6258	85.9871	108.258	96.4469	110.477	85.6397	103.584
Rfesd	218341	Rieske (Fe-S) domain containing	No	No change	3.76117e-05	0.999761	-0.0601083	0.547754	-0.018568	0.864667	0.0415404	-0.0601083	-0.018568	0.0570334	0.0708011	14.7495	14.1938	16.8194	16.7071	14.7362	14.9049	13.7044	15.6524	12.4869	16.0235	14.0711	19.7013	16.0684	15.8214	15.6864	14.8177	16.1314	19.1721	23.8167	24.7725	30.7258	31.3717	25.8381	37.0827	46.4254	135.755	102.118	144.63	119.429	114.117	113.577	126.634
Neurod6	11922	neurogenic differentiation 6	No	No change	-0.119013	0.177759	-0.200616	0.0206064	-0.0917712	0.0938241	0.108845	-0.200616	-0.0917712	0.528108	0.564821	62.2587	53.9184	210.043	197.951	62.091	61.898	57.9749	67.0707	53.4419	56.8823	51.4312	223.061	199.952	214.192	202.967	193.383	200.915	199.557	231.245	237.064	299.524	309.769	254.821	303.346	391.023	3541.86	2928.23	4511.96	3560.91	3431.91	3259.7	3037.35
Snx19	102607	sorting nexin 19	No	No change	-0.0797358	0.190292	-0.0162647	0.79845	-0.0976074	0.122926	-0.0813426	-0.0162647	-0.0976074	-0.289783	-0.30944	53.8193	52.9936	27.6156	25.9887	51.4284	54.088	55.0068	54.7539	54.9707	53.2996	50.7106	26.5362	26.8518	27.9472	29.1274	28.0921	26.2307	23.6431	589.059	637.09	874.015	777.735	806.115	874.172	1185.73	1295.86	1209.39	1810.56	1571.63	1533.25	1308.84	1106.74
Mgll	23945	monoglyceride lipase	No	No change	0.120429	0.0505518	0.0367397	0.523848	0.122849	0.0133209	0.0861089	0.0367397	0.122849	-0.373764	-0.343826	382.157	390.305	161.613	176.839	379.408	381.84	386.369	381.01	397.671	382.662	390.584	155.856	163.832	160.245	166.521	178.79	176	175.728	1308.68	1354.42	1848.74	1629.76	1756.15	1889.99	2750.25	2292	2222.08	3126.29	2705.75	2938.62	2644.6	2477.15
Rpl31	114641	ribosomal protein L31	No	No change	0.0036444	0.934841	-0.104735	0.318806	-0.0203	0.637439	0.0844352	-0.104735	-0.0203	-0.707263	-0.677605	823.635	762.552	161.611	160.201	724.819	890.499	844.185	835.035	725.796	845.134	716.726	158.133	161.637	167.186	159.489	161.402	165.069	154.131	899.812	1136.84	1453.81	1285.55	1153.58	1502.33	1816.39	836.97	789.041	1173.92	932.71	954.783	892.707	781.984
Efr3a	76740	EFR3 homolog A	No	No change	-0.0767095	0.210084	0.153882	0.0854668	-0.0632992	0.179695	-0.217181	0.153882	-0.0632992	-0.336633	-0.397912	93.0103	103.007	42.8448	41.2056	101.229	83.7417	92.0507	95.0202	111.72	102.058	95.2445	45.0847	42.4489	41.9461	41.8995	41.8583	40.0546	41.704	948.44	806.85	1196.41	1104.04	1340.13	1369.21	1821.71	1800.94	1563.9	2222.88	1849.3	1868.8	1634.86	1596.87
Trip6	22051	thyroid hormone receptor interactor 6	No	No change	-0.0629837	0.610776	-0.17497	0.0605753	-0.00119044	0.988543	0.17378	-0.17497	-0.00119044	-0.268572	-0.215821	5.12637	4.54445	2.76209	2.76478	5.35434	4.90895	5.0172	5.22497	4.20539	4.31513	5.11282	2.67458	2.58856	2.55916	3.22605	2.9	2.83263	2.5617	28.9083	27.2553	37.5773	34.9835	29.0693	33.3603	56.3521	61.5656	54.9557	78.1509	82.0505	74.6087	66.6237	56.5237
Rinl	320435	Ras and Rab interactor-like	No	No change	-0.0630951	0.280134	0.106927	0.226095	0.0455148	0.558461	-0.0614123	0.106927	0.0455148	-0.232687	-0.251317	2.29167	2.47845	1.34111	1.38951	2.53826	2.23755	2.13584	2.25504	2.37305	2.34403	2.71826	1.46049	1.3636	1.19734	1.34302	1.33879	1.33707	1.49268	16.1715	14.66	18.8769	17.8168	19.3568	21.3843	35.3541	39.6716	34.1616	43.1469	40.3078	40.6445	37.1101	38.8657
Exosc8	69639	exosome component 8	No	No change	0.0736622	0.433412	-0.0312787	0.696573	0.0858075	0.307932	0.117086	-0.0312787	0.0858075	-0.10787	-0.0683222	20.4961	19.9717	15.9883	17.0644	22.7259	18.8264	20.8567	19.5755	21.3709	19.2301	19.314	14.6393	15.6898	15.5672	18.0568	18.8164	17.0339	15.343	68.4023	58.2722	87.0848	73.0674	82.3539	82.8797	118.673	187.86	185.697	265.021	256.025	269.873	223.35	188.732
Siva1	30954	SIVA1, apoptosis-inducing factor	No	No change	0.08956	0.249415	-0.214183	0.134962	0.0806777	0.187438	0.294861	-0.214183	0.0806777	-0.498332	-0.408252	49.4701	42.7259	15.704	16.6893	52.2866	50.1027	52.6859	42.8053	34.8882	45.1617	48.1277	14.7027	15.3102	16.9129	15.8904	16.5524	17.6709	15.8447	95.5281	94.1342	133.531	96.984	81.6075	118.149	179.502	114.525	109.991	174.774	136.763	144.104	140.644	118.307
Dusp11	72102	dual specificity phosphatase 11 (RNA/RNP complex 1-interacting)	No	No change	0.0318189	0.588863	-0.177641	0.115694	0.064037	0.210842	0.241678	-0.177641	0.064037	0.0450987	0.122962	29.7065	26.082	32.9571	34.6181	25.8377	32.3649	27.9612	32.662	26.3311	27.838	24.077	34.3322	31.5295	31.9696	33.9973	34.4215	33.6697	35.7632	91.3854	117.718	137.191	143.261	119.235	140.987	173.844	517.713	438.508	639.557	566.448	580.133	518.782	516.945
Klhdc4	234825	kelch domain containing 4	No	No change	0.0516508	0.263772	0.0954092	0.371284	0.0884651	0.102642	-0.00694414	0.0954092	0.0884651	-0.310536	-0.310554	16.1378	17.2549	7.89418	8.44034	17.285	15.2822	17.166	14.8178	19.1532	14.6214	17.9902	7.97426	7.70911	8.31679	7.57658	8.72908	7.91298	8.67895	114.376	103.991	157.573	121.593	162.262	138.539	243.015	224.967	200.588	311.271	236.173	275.238	228.101	234.702
Gmeb1	56809	glucocorticoid modulatory element binding protein 1	No	No change	0.113708	0.114895	-0.0861524	0.540099	0.110404	0.074391	0.196556	-0.0861524	0.110404	-0.18754	-0.122941	13.9276	13.032	9.04353	9.81909	14.9984	12.536	11.7089	16.4672	11.3199	14.8524	12.9238	8.77365	9.24325	9.43528	8.72192	9.32344	10.4299	9.70393	95.3809	81.9822	103.295	129.867	92.1654	135.248	167.78	237.882	231.141	339.383	261.289	282.531	288.947	252.202
Egfl7	353156	EGF-like domain 7	No	No change	-0.101646	0.252449	-0.0731619	0.486661	-0.0933396	0.214788	-0.0201776	-0.0731619	-0.0933396	-0.386824	-0.388352	57.2609	54.1066	23.4982	22.1258	63.7993	51.3727	60.9637	52.908	49.0419	56.306	56.972	22.6332	25.6379	21.9298	23.7919	20.7433	22.1449	23.4891	188.008	155.682	249.218	193.35	185.029	237.593	342.733	284.363	297.084	365.524	330.28	291.282	284.287	282.887
Gpr160	71862	G protein-coupled receptor 160	No	No change	0.0447053	0.644842	-0.077553	0.73569	0.048655	0.565898	0.126208	-0.077553	0.048655	-0.175041	-0.126088	1.83299	1.70953	1.22495	1.27876	1.38536	1.63526	1.50632	2.805	1.93311	1.84802	1.34745	1.26453	1.22548	1.1582	1.25158	1.10756	1.37013	1.35858	5.14326	6.2432	7.75784	12.9143	9.18846	9.8243	10.2122	20.0157	17.8904	24.3207	21.889	19.5938	22.1595	20.6132
Bckdha	12039	branched chain ketoacid dehydrogenase E1, alpha polypeptide	No	No change	0.142689	0.0737057	0.0798409	0.303785	0.147686	0.0246086	0.0678454	0.0798409	0.147686	-0.322273	-0.297864	63.3625	66.7557	30.1689	33.6221	67.7151	59.012	63.6729	63.0501	69.9359	60.6307	69.7005	29.3815	28.3022	31.6603	31.3316	36.3645	33.1245	31.3772	338.633	303.48	441.719	391.013	447.77	434.165	711.562	626.444	556.546	895.526	738.106	866.555	721.632	641.274
Ffar4	107221	free fatty acid receptor 4	No	No change	0.12547	0.124661	-0.103302	0.548556	0.125009	0.0746558	0.228312	-0.103302	0.125009	-0.117088	-0.0463078	1.40664	1.31302	1.07422	1.18023	1.14951	1.8415	1.19818	1.43736	1.51847	1.07787	1.34274	1.08188	1.08614	1.01501	1.11386	1.09258	1.19666	1.25144	4.6042	7.58505	6.65753	7.1395	7.78681	6.18196	10.9791	18.475	17.1067	22.9948	21.0168	20.853	20.8802	20.4851
Pnisr	66625	PNN interacting serine/arginine-rich	No	No change	0.000308334	0.996094	0.0739928	0.435251	0.0555626	0.467888	-0.0184302	0.0739928	0.0555626	0.631685	0.629992	10.4919	11.0592	44.93	47.1755	9.97877	10.7282	11.1402	10.1203	12.7331	10.4151	10.0295	43.7924	42.8781	47.5369	45.5127	54.5157	42.7744	44.2364	92.9096	102.72	143.887	116.852	151.784	138.856	190.632	1738.39	1569.84	2503.41	1996.22	2418.69	1734.96	1683.25
Sars	20226	seryl-aminoacyl-tRNA synthetase	No	No change	0.204918	0.00482931	0.247589	0.017715	0.14989	0.00536296	-0.0976991	0.247589	0.14989	-0.140634	-0.165008	137.495	162.224	99.4611	110.945	130.309	147.15	146.527	125.995	156.407	161.148	169.117	99.0236	95.0515	101.869	101.9	116.174	109.826	106.834	765.128	888.517	1193.51	917.431	1175.78	1354.89	2027.13	2478.93	2194.6	3383.15	2818.56	3250.46	2809.24	2563.63
1810026J23Rik	NA	NA	No	No change	-0.0816524	0.129087	0.00553281	0.959867	-0.081763	0.0816612	-0.0872958	0.00553281	-0.081763	-0.24494	-0.266699	91.1953	91.1133	51.8838	49.3041	104.031	82.2009	83.672	94.8771	81.0044	91.1952	101.14	51.9529	51.2276	52.4356	51.9192	49.4561	51.3593	47.0969	300.938	244.532	335.769	340.358	300.008	377.749	597.269	640.749	582.712	857.943	707.512	681.722	647.224	556.788
Arr3	170735	arrestin 3, retinal	No	No change	-0.0203248	0.817555	-0.0471776	0.79255	-0.0200836	0.79273	0.027094	-0.0471776	-0.0200836	-0.0362219	-0.0262768	1.33993	1.29328	1.23271	1.21735	1.06468	1.28383	1.14074	1.87047	1.41187	1.37534	1.09263	1.09421	1.34509	1.31261	1.17892	1.17093	1.27141	1.2097	4.51383	5.5973	6.70899	9.83416	7.66356	8.34933	9.45651	19.7784	22.4239	31.476	23.5452	23.6555	23.4819	20.9598
Idh1	15926	isocitrate dehydrogenase 1 (NADP+), soluble	No	No change	0.104561	0.256205	0.175458	0.02466	0.0968133	0.076701	-0.0786449	0.175458	0.0968133	0.308703	0.288423	43.956	49.4844	89.4791	96.1373	42.1872	44.9353	44.4221	44.2796	51.4577	50.5088	46.4868	89.0106	82.8477	94.1475	91.9107	101.088	93.5875	93.7367	195.161	213.77	285.075	254.026	304.772	334.579	439.011	1755.58	1507.06	2463.43	2002.96	2228.36	1886.05	1772.18
Zfp459	328274	zinc finger protein 459	No	No change	-0.10323	0.179206	0.539221	0.037595	-0.136543	0.0292607	-0.675764	0.539221	-0.136543	0.29193	0.0729872	1.98878	3.00317	3.8951	3.55277	1.55493	1.54527	2.44224	2.41269	3.1976	3.70152	2.11038	3.74934	4.2049	3.73427	3.89187	3.55931	3.57	3.529	4.51627	4.61549	9.8402	8.69023	11.8906	15.3945	12.513	46.4288	48.0243	61.3469	53.2499	49.2616	45.1708	41.8894
Ly6h	23934	lymphocyte antigen 6 complex, locus H	No	No change	-0.0369715	0.619973	-0.154279	0.0745183	-0.120717	0.0670258	0.0335621	-0.154279	-0.120717	-0.00885917	0.00519281	738.604	661.808	723.689	669.769	784.257	725.669	733.252	711.238	632.356	626.436	726.633	736.316	743.638	719.372	695.432	619.665	695.883	693.758	1295.07	1232.31	1679.72	1456.5	1336.93	1481.26	2449.53	5183.99	4828.74	6719.04	5409.82	4876.04	5006.04	4681.97
Unc119	22248	unc-119 lipid binding chaperone	No	No change	-0.0215816	0.719138	-0.0595821	0.429804	-0.0480698	0.384624	0.0115123	-0.0595821	-0.0480698	-0.318048	-0.310008	52.8494	50.4729	25.4092	24.7201	57.6188	49.5626	53.0157	51.2004	49.3449	48.7975	53.2763	25.9879	25.7065	25.3104	24.6321	23.1901	25.3347	25.6355	149.133	131.919	190.353	164.34	163.516	180.852	281.498	286.777	261.631	370.532	300.332	286.013	285.658	271.166
H13	14950	histocompatibility 13	No	No change	-0.000316556	0.995315	-0.140928	0.0414702	-0.134611	0.0120044	0.00631739	-0.140928	-0.134611	-0.171222	-0.165106	101.439	91.6056	68.3884	62.6348	99.5067	101.226	102.178	102.845	89.6746	93.7688	91.3733	67.7776	69.1676	69.3406	67.2678	61.1546	65.1861	61.5636	390.896	408.928	556.819	501.017	451.014	527.456	732.76	1135.17	1068.44	1540.69	1244.83	1144.76	1115.55	988.368
Faim	23873	Fas apoptotic inhibitory molecule	No	No change	-0.0867172	0.142091	0.302716	0.0825346	-0.0422731	0.395334	-0.344989	0.302716	-0.0422731	0.344173	0.235215	14.6416	18.3573	32.3416	31.5518	13.5561	16.4255	14.3307	14.2542	14.117	22.6031	18.3518	32.287	32.512	33.9461	30.6215	30.762	32.269	31.6244	28.8949	36.004	42.3744	37.6784	38.5249	68.9881	79.8544	293.413	272.501	409.257	307.472	312.447	299.637	275.483
Bend6	320705	BEN domain containing 6	No	No change	0.0486705	0.392964	-0.0346044	0.744839	0.0494476	0.318421	0.084052	-0.0346044	0.0494476	-0.714222	-0.685309	102.261	99.4723	19.7465	20.5302	103.82	99.2836	90.6938	115.248	94.1375	112.673	91.6065	20.1403	20.4229	19.7443	18.6783	20.2177	20.8201	20.5528	318.564	313.285	386.049	438.543	369.821	495.057	573.821	263.48	246.418	342.672	269.99	295.614	278.306	257.735
Rps24	20088	ribosomal protein S24	No	No change	0.0268992	0.575457	-0.0181019	0.844804	0.0269218	0.520194	0.0450236	-0.0181019	0.0269218	-0.328886	-0.311531	1143.59	1125	536.269	549.061	1056.28	1219.92	1193.1	1105.05	1063.21	1234.58	1077.19	547.106	515.299	546.586	536.085	540.838	553.867	552.477	1376.49	1634.82	2156.84	1785.82	1773.88	2303.73	2865.63	3039.7	2640.52	4028.76	3290.94	3358.43	3144.29	2942.34
Mis18a	66578	MIS18 kinetochore protein A	No	No change	0.0120381	0.888509	0.096649	0.4052	-0.00736674	0.9209	-0.104016	0.096649	-0.00736674	-0.144649	-0.175534	16.9837	18.188	12.1726	12.1409	16.8426	14.4901	18.5091	18.0932	20.8883	17.9453	15.7304	10.6846	13.0798	12.8339	12.0923	11.6938	12.6675	12.0614	36.4919	32.2853	55.6316	48.6144	57.943	55.6747	69.5762	98.6988	111.436	157.276	123.421	120.731	119.564	106.8
Sdhaf1	68332	succinate dehydrogenase complex assembly factor 1	No	No change	-0.00638994	0.902586	0.0131931	0.915249	0.00469661	0.962601	-0.00849654	0.0131931	0.00469661	-0.499124	-0.500282	37.6937	38.3381	11.9438	12.1157	38.8534	37.2224	35.387	39.3119	30.6364	42.0239	42.3541	12.3301	12.4055	11.0606	11.9792	10.1464	13.3899	12.8109	45.0485	44.3813	56.917	56.5246	45.4779	69.7696	100.249	60.9511	56.559	72.5355	65.4292	56.0578	67.6316	60.704
Mrpl20	66448	mitochondrial ribosomal protein L20	No	No change	-0.0654581	0.356175	0.255053	0.0152266	-0.0323201	0.49647	-0.287373	0.255053	-0.0323201	0.0576052	-0.0250746	171.229	203.387	195.516	191.977	167.094	176.554	184.387	156.88	190.932	213.685	205.544	199.841	183.816	207.6	190.806	195.056	190.824	190.05	254.402	276.428	389.437	296.202	372.176	465.857	638.846	1297.2	1100.47	1787.74	1368.5	1415.12	1265.65	1182.53
Gmds	218138	GDP-mannose 4, 6-dehydratase	No	No change	0.284171	0.0137061	0.296396	0.0307923	0.231541	0.00454347	-0.0648556	0.296396	0.231541	-0.0728259	-0.0895954	14.3516	17.5618	12.1359	14.288	12.1954	14.8111	16.3537	14.0461	17.6361	19.3171	15.7321	13.3092	10.8599	12.5294	11.8453	14.4665	14.4216	13.9761	50.4182	62.9686	93.7893	72.0125	93.3479	114.354	132.773	234.59	176.544	292.981	230.69	284.989	259.733	236.135
AF529169	209743	cDNA sequence AF529169	No	No change	-0.0192985	0.744679	-0.0284477	0.748102	-0.0152028	0.770733	0.0132449	-0.0284477	-0.0152028	-0.364165	-0.357677	4.99002	4.88497	2.15743	2.1438	4.52936	4.99645	5.0463	5.38797	5.16752	5.11241	4.37497	2.24025	1.98465	2.26989	2.13495	2.24909	2.07449	2.10782	47.6354	54.038	73.6229	70.2715	69.5802	76.9904	93.9293	100.451	82.0753	135.026	105.772	112.713	95.0444	90.5964
Aldh1a2	19378	aldehyde dehydrogenase family 1, subfamily A2	No	No change	0.036965	0.815726	0.0532334	0.559557	0.0489977	0.716537	-0.00423566	0.0532334	0.0489977	0.135409	0.134182	4.09495	4.25266	5.59316	5.79219	4.13973	4.06324	3.64623	4.53059	4.68874	3.82879	4.24045	6.57166	4.40536	6.11422	5.2814	6.74693	5.05874	5.5709	24.193	24.4194	29.5603	32.8347	35.082	32.0403	50.5897	163.741	101.236	202.105	145.398	187.887	128.79	133.054
Spg11	214585	SPG11, spatacsin vesicle trafficking associated	No	No change	-0.0300255	0.51188	0.0393371	0.616199	-0.0170554	0.691368	-0.0563925	0.0393371	-0.0170554	-0.450476	-0.464304	11.2848	11.5708	3.99961	3.97245	11.813	10.4284	11.14	11.7577	12.8979	10.8271	10.9873	4.06785	3.78729	4.11384	4.02948	4.11794	3.84092	3.95848	333.561	302.816	436.361	411.717	466.275	437.768	633.339	489.714	420.512	657.021	535.988	554.073	472.467	456.801
Acot2	171210	acyl-CoA thioesterase 2	No	No change	0.122706	0.0712536	-0.0231531	0.724975	0.143449	0.0346943	0.166602	-0.0231531	0.143449	-0.577291	-0.524058	23.2018	22.7804	6.14088	6.81559	23.7733	22.6023	23.4326	22.999	23.6802	20.9838	23.6772	6.26545	5.75582	5.91531	6.62693	6.86483	7.14469	6.43725	120.836	118.142	165.225	144.969	154.1	152.724	245.68	135.776	115.04	170.06	158.676	166.268	158.202	133.718
Sema4b	20352	sema domain, immunoglobulin domain (Ig), transmembrane domain (TM) and short cytoplasmic domain, (semaphorin) 4B	No	No change	-0.177052	0.0223871	-0.189163	0.0336927	-0.159009	0.00512436	0.0301536	-0.189163	-0.159009	-0.326911	-0.31421	33.2279	29.0278	15.6528	14.08	34.7175	31.9472	30.907	35.34	28.9154	26.887	31.2809	14.7492	15.5161	16.2721	16.0737	14.1315	14.0012	14.1074	326.905	309.35	403.717	412.668	348.588	362.521	601.291	592.116	574.504	866.634	712.987	634.065	574.328	542.882
Ccdc159	67119	coiled-coil domain containing 159	No	No change	0.00745616	0.950834	-0.0251113	0.818596	-0.00287942	0.979344	0.0222318	-0.0251113	-0.00287942	-0.389885	-0.380266	8.56839	8.36689	3.49152	3.48577	10.2447	7.5737	8.15279	8.30236	7.77929	8.21172	9.10965	3.86819	2.80589	3.45187	3.84012	3.62313	3.7461	3.08807	47.0328	35.7566	51.9226	47.2678	45.7249	53.9827	85.3762	75.7137	50.6534	89.6346	83.05	79.2611	74.9211	57.9395
Slc9a8	77031	solute carrier family 9 (sodium/hydrogen exchanger), member 8	No	No change	-0.0982399	0.158213	-0.136219	0.113665	-0.114377	0.0406048	0.0218423	-0.136219	-0.114377	-0.161516	-0.149924	22.2461	20.1249	15.3369	14.2498	20.6856	23.8437	23.3745	21.0805	20.0976	19.682	20.595	15.0834	15.2953	15.4467	15.5221	13.4814	14.8293	14.4387	134.939	159.952	211.525	170.536	167.852	183.848	274.262	419.504	392.344	569.935	476.996	419.064	421.419	384.933
Zc3hav1	78781	zinc finger CCCH type, antiviral 1	No	No change	0.159173	0.0390291	0.188226	0.069746	0.257695	0.00190327	0.0694698	0.188226	0.257695	-0.158607	-0.132729	4.40175	4.99533	3.05505	3.6799	5.02949	3.87471	4.46327	4.23954	5.30761	4.59823	5.08016	3.22902	2.9583	3.0746	2.95828	3.83593	3.31902	3.88474	52.207	41.3608	64.2696	54.5739	70.5367	68.3461	107.65	142.903	120.749	180.515	144.656	189.736	150.085	164.798
Phf8	320595	PHD finger protein 8	No	No change	0.158256	0.012353	0.0921725	0.315973	0.14774	0.00578571	0.0555679	0.0921725	0.14774	-0.0907336	-0.0699385	11.657	12.3832	9.45921	10.5413	12.5244	10.4439	12.0212	11.6388	11.7533	13.5748	11.8214	9.68208	9.23588	9.52669	9.3922	11.106	10.0593	10.4585	130.052	111.524	173.163	149.875	156.253	201.842	250.589	428.641	377.116	559.527	459.431	549.53	455.041	443.828
Zbtb4	75580	zinc finger and BTB domain containing 4	No	No change	-0.0472016	0.339169	-0.0481585	0.508724	-0.0386458	0.365829	0.00951273	-0.0481585	-0.0386458	-0.602471	-0.595197	58.0011	55.8268	14.4865	14.179	61.8807	55.7832	54.2789	60.0615	55.0982	53.1784	59.2038	14.7492	14.3537	14.6796	14.1637	14.2756	14.5859	13.6755	697.907	646.981	849.221	840.04	795.593	858.807	1363.09	709.212	636.567	936.428	752.507	767.204	716.635	630.334
Serpine2	20720	serine (or cysteine) peptidase inhibitor, clade E, member 2	No	No change	-0.216443	0.0232109	-0.229381	0.0111205	-0.274837	0.000206693	-0.0454558	-0.229381	-0.274837	0.127684	0.117853	226.51	192.592	303.929	252.633	220.477	220.75	230.704	234.11	186.735	208.171	182.869	302.755	297.293	311.943	303.725	240.037	256.406	261.456	976.05	1004.97	1416.8	1285.26	1058.39	1319.61	1652.65	5714.32	5175.23	7810.93	6334.03	5063.61	4944.91	4730.34
Tprgl	67808	transformation related protein 63 regulated like	No	No change	0.0942245	0.251023	-0.0878654	0.180766	0.0754173	0.17848	0.163283	-0.0878654	0.0754173	-0.534195	-0.480872	362.805	339.905	106.042	112.327	364.444	366.485	345.97	374.321	344.062	324.006	351.646	103.984	111.475	105.108	103.601	107.21	116.485	113.286	1054.25	1090.22	1388.35	1342.82	1274.27	1342.1	2076.59	1282.47	1268.02	1719.76	1411.78	1477.83	1467.93	1339.29
2610034M16Rik	NA	NA	No	No change	0.0467874	0.623421	0.101879	0.170181	0.128192	0.110848	0.0263131	0.101879	0.128192	-0.0416872	-0.0307269	1.71851	1.84399	1.56122	1.71803	1.61396	1.82044	1.76317	1.67647	1.87887	1.83882	1.81428	1.4197	1.54027	1.68789	1.59703	1.82885	1.80278	1.52247	23.0416	26.7265	34.919	29.6809	34.3421	37.5903	52.8757	86.4137	86.4679	136.296	107.405	124.415	112.12	88.8287
Zfp266	77519	zinc finger protein 266	No	No change	-0.0162377	0.771868	0.00814172	0.897141	-0.0116046	0.820874	-0.0197464	0.00814172	-0.0116046	-0.00117973	-0.00272797	32.7013	32.7567	32.6126	32.5516	34.46	32.0146	31.5547	32.7759	34.0737	33.023	31.1735	34.1526	31.2525	32.4085	32.6368	35.0125	30.66	31.9823	236.096	225.562	299.904	278.476	298.884	323.972	436.003	997.61	841.964	1255.88	1053.35	1143.06	915.096	895.504
Tnfrsf21	94185	tumor necrosis factor receptor superfamily, member 21	No	No change	-0.22925	0.0650566	-0.158802	0.0252524	-0.268142	0.00035486	-0.10934	-0.158802	-0.268142	-0.229268	-0.258331	111.404	99.3727	65.7099	54.8197	113.178	112.653	107.914	111.869	99.1235	95.8867	103.108	64.186	69.0645	66.8188	62.7704	53.9226	56.5387	53.9977	843.016	862.902	1115.06	1033.35	945.281	1022.7	1567.83	2038.35	2022.85	2815.08	2202.52	1913.9	1834.6	1643.74
Slmo2	NA	NA	No	No change	0.0143433	0.773125	-0.128376	0.317935	0.0186812	0.662013	0.147058	-0.128376	0.0186812	-0.154111	-0.103734	61.9794	56.1839	43.4646	44.2464	52.9309	72.8968	64.4994	57.5903	52.7924	61.1937	54.5656	45.0585	42.4935	43.8327	42.4739	43.6062	44.5096	44.6234	109.103	154.519	184.43	147.211	139.319	180.615	229.605	395.977	344.42	511.029	412.423	428.303	399.673	375.903
6030419C18Rik	319477	RIKEN cDNA 6030419C18 gene	No	No change	-0.0620956	0.287005	-0.0873841	0.378409	-0.011529	0.858523	0.0758551	-0.0873841	-0.011529	-1.17759	-1.15115	169.129	159.199	11.2365	11.2406	175.646	173.732	157.154	169.985	144.212	150.608	182.778	11.1638	11.1176	11.8471	10.8176	12.6352	10.8024	10.2843	561.589	571.219	697.031	673.986	590.326	689.517	1192.99	152.179	139.774	214.245	162.93	192.502	150.46	134.382
Pus3	67049	pseudouridine synthase 3	No	No change	-0.00804778	0.908289	0.0398747	0.722214	-0.00984078	0.871026	-0.0497155	0.0398747	-0.00984078	0.0645392	0.0503008	5.92415	6.09839	6.8733	6.84725	5.68736	6.44201	5.15764	6.40959	7.08442	5.71433	5.49642	7.48671	6.4149	6.48557	7.10602	6.85101	6.74846	6.94228	30.773	35.8447	38.713	43.008	49.0765	44.2733	60.7115	172.709	136.485	198.484	181.124	176.639	159.069	153.513
Exoc3l	277978	exocyst complex component 3-like	No	No change	0.0843207	0.225067	-0.0613365	0.508817	0.0952866	0.120513	0.156623	-0.0613365	0.0952866	-0.362243	-0.314158	4.17063	4.00183	1.81116	1.94133	4.17197	4.40937	3.96986	4.13131	3.55756	4.01329	4.43463	1.92593	1.66561	1.92848	1.72464	1.9708	1.93336	1.91984	35.1795	38.2358	46.4378	43.2015	38.4071	48.4583	76.3377	69.2393	55.2281	91.9776	68.5077	79.1892	71.0204	66.1605
Scube1	64706	signal peptide, CUB domain, EGF-like 1	No	No change	-0.0934807	0.103559	-0.0394342	0.547105	-0.0861995	0.0764975	-0.0467653	-0.0394342	-0.0861995	-0.0620107	-0.0728178	12.4827	12.1142	10.8217	10.2442	12.6562	12.5981	12.0146	12.6618	12.7084	11.2038	12.4303	10.8613	11.2027	10.7721	10.4508	10.2382	10.4603	10.0339	145.71	149.154	191.886	180.777	187.322	184.701	292.147	533.131	507.161	701.465	566.796	561.676	524.63	472.108
Tmc7	209760	transmembrane channel-like gene family 7	No	No change	-0.188406	0.028373	0.05651	0.359964	-0.145785	0.0233217	-0.202295	0.05651	-0.145785	-0.398983	-0.456005	14.7493	15.2815	5.88557	5.34762	14.5736	15.1255	14.2745	15.0238	15.4132	15.4786	14.9527	5.70527	5.91289	5.63343	6.29069	5.73246	5.21364	5.09676	120.671	128.792	163.962	154.268	163.395	183.52	252.749	201.408	192.518	263.832	245.373	226.178	188.061	172.47
Il6ra	16194	interleukin 6 receptor, alpha	No	No change	-0.099787	0.0928759	-0.085674	0.548003	-0.0962748	0.0604228	-0.0106008	-0.085674	-0.0962748	-0.0540726	-0.0520253	5.88794	5.50611	5.19865	4.88449	5.46869	7.21666	4.86654	5.99988	5.20353	5.04083	6.27397	5.03142	5.19251	5.48558	5.08511	4.8043	5.03136	4.81782	28.2448	38.3297	34.8677	38.429	34.4084	37.2799	66.1501	110.793	105.455	160.249	123.722	118.239	113.204	101.693
Ccm2	216527	cerebral cavernous malformation 2	No	No change	-0.0128692	0.865309	0.00451358	0.954544	-0.0123509	0.852313	-0.0168645	0.00451358	-0.0123509	-0.955134	-0.956177	82.4035	82.4142	9.13717	9.11644	83.8522	85.7028	77.8241	82.2347	75.824	83.1291	88.2896	8.52176	9.62015	9.14642	9.26036	9.01691	9.90514	8.42729	426.207	447.967	548.741	518.35	493.427	605.031	916.112	184.671	192.276	262.952	221.731	218.393	219.325	175.057
Armc6	76813	armadillo repeat containing 6	No	No change	0.0850678	0.211284	0.117293	0.109598	0.109877	0.0395166	-0.00741612	0.117293	0.109877	-0.352242	-0.349735	72.6974	78.431	32.3055	35.0552	73.8595	67.7511	77.583	71.596	78.2845	77.8829	79.1257	31.2264	32.1303	34.1554	31.7099	37.2164	34.0115	33.9378	388.391	366.373	565.948	466.888	527.047	586.439	849.401	700.083	664.377	1015.88	785.507	932.549	779.131	729.341
Adcy2	210044	adenylate cyclase 2	No	No change	-0.10232	0.0572741	-0.077922	0.294083	-0.104845	0.0232136	-0.0269233	-0.077922	-0.104845	-0.692919	-0.696955	122.906	115.933	24.9261	23.2944	117.713	119.962	120.656	133.293	122.18	117.489	108.129	25.0897	24.8185	24.3256	25.4705	23.3299	23.2874	23.2658	1483.38	1554.59	2109.23	2083.04	1971.24	2120.04	2781.66	1348	1229.82	1733.85	1512.02	1400.93	1278.41	1198.21
Capn12	60594	calpain 12	No	No change	-0.067087	0.241962	-0.0734475	0.437407	-0.0297259	0.616339	0.0437217	-0.0734475	-0.0297259	-0.0735366	-0.0594673	1.46908	1.40116	1.24025	1.22186	1.32177	1.61777	1.43859	1.49817	1.50746	1.24695	1.44906	1.27558	1.19464	1.28332	1.20745	1.14378	1.31186	1.20994	10.8515	13.6583	16.384	15.2531	15.845	14.6589	24.2859	44.6486	38.5663	59.5918	46.6976	44.7456	46.9184	40.5959
Cpeb3	208922	cytoplasmic polyadenylation element binding protein 3	No	No change	-0.0873302	0.132646	-0.090788	0.318355	-0.0664488	0.181949	0.0243391	-0.090788	-0.0664488	-0.0313053	-0.0198211	50.8681	47.6162	47.3304	45.4919	53.5379	53.9954	47.824	48.1149	46.4183	43.88	52.5503	46.078	47.5757	48.4624	47.2053	48.8663	44.6864	42.9229	433.927	450.047	537.711	483.612	481.677	509.262	869.489	1592.26	1516.28	2221.67	1802.35	1887.3	1577.8	1421.77
Tdrd6	210510	tudor domain containing 6	No	No change	-0.00470473	0.914243	-0.00995802	0.891664	-0.00606595	0.875245	0.00389206	-0.00995802	-0.00606595	-0.0385661	-0.0355827	1.12079	1.11399	1.02555	1.02636	1.10025	1.09746	1.12206	1.16338	1.07711	1.20851	1.05635	1.01747	1.02633	1.02566	1.03274	1.01708	1.03255	1.02945	27.1758	27.8759	38.4464	35.635	34.0617	42.7427	53.2642	107.147	99.6821	143.289	120.165	119.708	111.104	103.916
Fam134c	67998	family with sequence similarity 134, member C	No	No change	0.0239603	0.686968	0.0518591	0.416587	0.00593989	0.902793	-0.0459192	0.0518591	0.00593989	-0.441194	-0.450911	120.383	124.199	43.5882	43.975	120.156	119.496	125.933	115.946	126.097	123.84	122.659	41.8282	45.4071	42.4148	44.7029	43.8206	45.0546	43.0497	629.027	643.311	914.554	752.732	845.162	928.329	1310.86	933.592	934.726	1255.91	1102.43	1093.14	1027.51	921.04
Pabpn1	54196	poly(A) binding protein, nuclear 1	No	No change	0.175639	0.0100622	0.0588651	0.348624	0.135069	0.013243	0.0762042	0.0588651	0.135069	0.139863	0.166676	39.694	41.1855	54.7757	60.4533	40.6766	37.8001	39.7292	40.57	40.35	42.0857	41.1208	54.3202	55.9405	56.7688	52.0732	62.4069	58.4452	60.5079	134.818	128.837	182.667	166.751	171.221	199.736	278.225	767.589	729.064	1064.22	813.035	985.62	843.866	819.596
Mtrf1	211253	mitochondrial translational release factor 1	No	No change	-0.0917566	0.313196	-0.0814497	0.512339	-0.0716111	0.373862	0.00983861	-0.0814497	-0.0716111	-0.00792372	-0.00415463	6.43131	6.11388	6.31504	6.05567	5.87634	6.23385	7.04133	6.57372	5.91858	7.24677	5.17629	6.80047	5.71236	6.34121	6.4061	6.90161	5.52138	5.74403	29.3867	32.0587	48.8479	40.7677	37.8942	51.8927	52.844	144.993	112.33	179.364	150.914	164.463	120.286	117.394
Pip5kl1	227733	phosphatidylinositol-4-phosphate 5-kinase-like 1	No	No change	-0.0241012	0.761868	-0.0923482	0.455168	-0.0363213	0.5979	0.0560269	-0.0923482	-0.0363213	-0.196302	-0.174455	3.3041	3.08443	2.10257	2.06405	3.4861	2.61059	3.77508	3.34463	3.17142	3.27182	2.81003	2.20907	1.9805	2.01734	2.20339	2.3116	1.97477	1.90578	15.3512	11.8219	23.061	18.2647	17.8801	20.6306	25.2609	41.4741	34.2938	50.246	45.7075	48.5054	37.8829	34.2974
Dtx3	80904	deltex 3, E3 ubiquitin ligase	No	No change	0.0311132	0.556931	-0.118693	0.166786	0.102477	0.0844776	0.22117	-0.118693	0.102477	-0.327627	-0.257594	237.139	217.829	111.526	120.371	252.284	226.164	227.184	242.925	210.017	202.371	241.1	105.233	108.592	118.974	113.305	125.911	122.89	112.312	969.123	893.424	1210.64	1157.24	1032.89	1113.16	1890.69	1723.49	1640.31	2585	2050.36	2304.78	2056.5	1763.2
Tfdp1	21781	transcription factor Dp 1	No	No change	0.011187	0.793638	0.120297	0.270463	0.0212213	0.577293	-0.0990756	0.120297	0.0212213	-0.280197	-0.30358	51.4044	55.3335	26.9652	27.5048	44.5543	59.3405	48.0987	53.6243	54.766	56.654	54.5804	26.6493	27.1601	27.2181	26.8333	27.5738	27.3527	27.5878	200.666	274.841	300.514	299.507	315.795	365.37	501.827	511.722	481.008	693.362	569.312	591.773	536.668	507.793
Rpa2	19891	replication protein A2	No	No change	0.0874922	0.267636	0.0890552	0.276943	0.130428	0.0696468	0.041373	0.0890552	0.130428	-0.0757238	-0.0603395	20.0116	21.2637	16.8096	18.5055	20.8766	18.1941	20.7806	20.195	23.4865	19.706	20.5987	16.3024	17.0959	18.2513	15.5888	20.1982	17.328	17.9902	61.3691	55.0004	84.7412	73.6201	88.3931	82.9482	123.613	204.318	197.615	303.46	215.871	282.929	221.902	216.128
Tmem50b	77975	transmembrane protein 50B	No	No change	-0.148231	0.0446818	-0.0489581	0.629246	-0.163842	0.0201405	-0.114884	-0.0489581	-0.163842	0.0121058	-0.0178917	153.743	147.698	158.088	141.737	154.508	167.603	159.088	133.77	137.843	157.108	148.145	160.017	170.087	150.822	151.427	138.631	138.382	148.198	251.526	280.582	359.266	270.055	287.293	366.224	492.324	1110.61	1088.78	1388.72	1161.26	1075.39	981.371	985.961
Aldh9a1	56752	aldehyde dehydrogenase 9, subfamily A1	No	No change	-0.056009	0.336273	-0.068609	0.338285	-0.0848045	0.109377	-0.0161955	-0.068609	-0.0848045	-0.0189378	-0.0204518	23.7183	22.5421	22.7063	21.5051	23.271	24.3546	24.6512	22.5966	24.0984	21.6198	21.908	23.2322	21.6049	24.2056	21.7825	22.4347	20.9827	21.098	135.998	146.367	199.849	163.765	180.309	180.92	261.368	578.859	496.484	800.114	599.676	624.758	534.195	503.898
Mgp	17313	matrix Gla protein	No	No change	-0.259478	0.0225218	-0.150894	0.319078	-0.293841	0.00476067	-0.142947	-0.150894	-0.293841	0.449102	0.412478	17.3274	15.3846	48.7345	39.7709	14.1661	20.4215	20.0831	14.639	15.5247	15.3774	15.2517	50.4027	46.4416	55.6016	42.492	41.7845	37.8725	39.6555	14.1021	20.9059	27.734	18.0721	19.7866	21.9198	30.9946	213.921	181.794	313.07	199.267	198.21	164.241	161.333
Xpo4	57258	exportin 4	No	No change	-0.118796	0.0854576	-0.0453057	0.667768	-0.140761	0.0597296	-0.0954556	-0.0453057	-0.140761	-0.254889	-0.283127	11.5526	11.2642	6.42376	5.86912	11.1054	11.7616	11.5057	11.8375	13.6013	9.86796	10.3234	6.09784	6.13278	6.6438	6.8206	6.52057	5.76358	5.32322	147.23	160.352	211.604	194.619	230.862	187.33	279.394	344.67	319.71	498.194	425.969	411.929	332.872	288.418
Pbrm1	66923	polybromo 1	No	No change	0.112894	0.148517	0.0949084	0.308807	0.123756	0.0604411	0.0288474	0.0949084	0.123756	0.041605	0.0542146	14.1294	15.0041	15.55	16.999	14.9186	12.8858	12.9521	15.7613	16.2996	14.86	13.8526	16.4765	14.137	16.6064	14.98	17.6658	16.7736	16.5575	294.403	261.501	354.572	385.717	411.817	419.907	558.058	1386.26	1097.01	1853.58	1392.58	1661.21	1442	1335.35
Gatad2a	234366	GATA zinc finger domain containing 2A	No	No change	-0.193694	0.0350092	-0.158429	0.0614306	-0.151823	0.0182547	0.00660554	-0.158429	-0.151823	-0.451121	-0.444635	35.7269	31.8485	12.6437	11.4407	33.9038	35.8134	33.72	39.4706	34.0382	30.3914	31.1158	12.7232	12.9042	13.1647	11.7829	12.0214	10.709	11.5918	242.551	263.479	334.65	350.179	311.769	311.333	454.433	388.076	363.013	532.701	397.1	409.811	333.755	338.915
6430571L13Rik	235599	RIKEN cDNA 6430571L13 gene	No	No change	0.179361	0.381695	0.0893184	0.662477	0.185047	0.296096	0.0957289	0.0893184	0.185047	-0.10579	-0.0671025	4.93435	5.25763	3.86759	4.50492	6.42361	4.19975	5.46497	3.64907	5.0125	4.25812	6.50227	3.49234	4.63274	3.47392	3.87137	5.30444	3.17409	5.03623	10.9085	7.3342	12.8742	7.68471	10.8981	10.3543	22.5415	25.2851	30.9356	33.3674	30.97	42.9238	23.4815	34.9522
Chmp5	76959	charged multivesicular body protein 5	No	No change	0.0123755	0.852694	0.280789	0.0121661	-0.00508599	0.910743	-0.285875	0.280789	-0.00508599	0.457752	0.373473	56.7599	68.9844	162.852	163.014	53.956	58.7352	56.9908	57.3575	65.2273	78.0468	63.679	169.745	157.066	168.67	155.927	166.624	162.596	159.821	126.382	141.478	185.182	166.609	195.608	261.77	304.492	1695.15	1446.65	2234.62	1720.52	1859.76	1659.12	1529.91
Mybl2	17865	myeloblastosis oncogene-like 2	No	No change	-0.0118381	0.812675	-0.0658314	0.50624	-0.0100643	0.815315	0.0557671	-0.0658314	-0.0100643	-0.121982	-0.10478	1.40724	1.34862	1.06264	1.05952	1.33101	1.32457	1.3481	1.62527	1.27397	1.49692	1.27496	1.06984	1.01856	1.12344	1.03872	1.0644	1.06869	1.04546	10.678	10.9276	15.0029	16.1694	13.0851	17.1959	20.8803	36.5922	32.1314	50.977	39.2554	40.6899	37.3493	34.2768
Spata5l1	214616	spermatogenesis associated 5-like 1	No	No change	-0.14669	0.0783767	-0.105339	0.270073	-0.0200371	0.846767	0.0853021	-0.105339	-0.0200371	-0.494362	-0.466321	10.3892	9.64501	3.32829	3.29596	11.4499	9.87084	10.4421	9.79408	9.22225	8.89926	10.8135	2.78681	3.67858	3.45106	3.39674	3.45304	3.56922	2.86563	53.6389	47.5527	67.8593	56.8986	55.3126	59.6964	103.413	55.6606	67.763	91.4424	74.9601	77.0817	72.8404	54.8632
Nlrp3	216799	NLR family, pyrin domain containing 3	No	No change	-0.0343542	0.652169	-0.303718	0.0572932	-0.161629	0.0582809	0.142089	-0.303718	-0.161629	-0.290017	-0.248154	5.83089	4.74924	2.99032	2.68207	6.75405	5.30927	5.2433	6.01694	5.57211	3.67818	4.99745	3.39904	2.79144	2.97959	2.79123	2.86209	2.46691	2.71722	80.2082	64.8387	86.3786	88.6118	84.7197	62.5468	121.153	172.098	130.352	200.138	156.15	161.961	127.623	131.876
Scnn1b	20277	sodium channel, nonvoltage-gated 1 beta	No	No change	0.0956122	0.0539011	-0.0710372	0.498398	0.0726767	0.139169	0.143714	-0.0710372	0.0726767	-0.0499603	-0.00600385	1.18273	1.13018	1.05421	1.11466	1.14425	1.26012	1.02248	1.30409	1.0154	1.18769	1.18746	1.03439	1.06609	1.02861	1.08775	1.08981	1.14964	1.10454	8.29523	9.3943	10.2827	11.724	9.4244	12.329	17.5735	31.971	30.3904	42.1772	37.1474	37.6471	36.3071	32.7246
Med29	67224	mediator complex subunit 29	No	No change	0.0111548	0.847234	-0.0314506	0.695883	0.00556907	0.912945	0.0370196	-0.0314506	0.00556907	-0.140054	-0.125568	72.293	70.5815	52.3651	52.8594	73.6307	73.5189	72.9327	69.0896	64.2575	72.9886	74.4982	51.6247	54.7397	51.0753	52.0209	53.0268	50.2384	55.313	155.22	159.38	213.284	180.619	173.43	220.324	320.603	463.992	453.761	609.002	516.605	532.67	461.368	476.542
Lins	NA	NA	No	No change	0.0516596	0.429363	0.034898	0.736308	0.0593196	0.322225	0.0244216	0.034898	0.0593196	-0.423848	-0.413542	11.1579	11.4311	4.20471	4.41107	12.5599	10.139	10.6962	11.2368	13.0813	9.89151	11.3204	4.01406	4.09593	4.47432	4.23454	4.8513	4.1371	4.24482	108.851	90.3621	128.595	120.768	145.147	122.752	200.282	148.319	139.584	219.328	172.881	200.346	156.195	150.346
Zc2hc1a	67306	zinc finger, C2HC-type containing 1A	No	No change	0.0538044	0.329702	0.0452394	0.586877	0.0405029	0.417062	-0.00473649	0.0452394	0.0405029	0.343694	0.344773	41.0283	42.2938	90.527	93.5513	38.6639	41.9799	40.7359	42.7335	45.8723	43.4006	37.6087	94.0486	86.8273	88.0571	93.1748	90.6973	95.2686	94.688	138.109	154.207	201.856	189.298	209.786	221.988	274.244	1432.3	1219.58	1779.1	1567.86	1543.78	1482.48	1382.28
Prps2	110639	phosphoribosyl pyrophosphate synthetase 2	No	No change	0.0266621	0.586792	0.0382964	0.646846	0.0275225	0.51813	-0.0107739	0.0382964	0.0275225	0.336784	0.335978	27.9041	28.6363	60.5971	62.072	27.166	28.9623	26.0862	29.4018	32.0882	26.0045	27.8162	59.99	57.7044	62.3805	62.3133	64.2742	61.5292	60.4125	95.1289	104.295	126.72	127.68	143.861	130.393	198.846	895.635	794.572	1235.54	1027.92	1072.5	938.623	864.568
Wbp1	22377	WW domain binding protein 1	No	No change	-0.00216224	0.984788	-0.162023	0.0854565	-0.0396215	0.621099	0.122401	-0.162023	-0.0396215	-1.14131	-1.09928	108.111	96.198	7.80838	7.65394	99.9926	116.299	105.559	110.593	88.9635	100.798	98.8325	7.40031	7.31695	8.32555	8.1907	7.53392	8.57967	6.84822	323.614	387.063	473.915	443.863	368.623	467.122	652.969	102.111	93.1166	152.402	124.874	116.186	120.963	90.578
Nsun5	100609	NOL1/NOP2/Sun domain family, member 5	No	No change	0.11361	0.12204	0.00302792	0.963541	0.113451	0.076312	0.110423	0.00302792	0.113451	-0.411353	-0.374665	12.0282	12.0147	4.66495	5.07047	12.6674	11.1326	11.9371	12.3756	12.4812	11.3684	12.1945	4.81952	4.67365	4.87654	4.29008	4.90551	4.99272	5.31317	66.1668	59.7988	86.4962	80.1637	83.4675	85.0293	130.032	107.33	95.9941	144.073	105.562	122.098	113.609	113.42
Tcp11l2	216198	t-complex 11 (mouse) like 2	No	No change	0.081923	0.112851	0.0105636	0.858584	0.105306	0.102155	0.0947423	0.0105636	0.105306	0.132495	0.165366	41.9558	42.107	56.9229	61.6198	41.5996	40.9219	42.7998	42.5021	43.9364	41.7467	40.6378	54.4806	54.2828	60.9906	57.9377	67.5445	59.3596	57.9552	242.624	245.441	346.286	307.41	328.081	348.647	483.848	1354.73	1244.93	2012	1591.84	1877.2	1508.2	1381.41
Tcof1	21453	treacle ribosome biogenesis factor 1	No	No change	-0.150037	0.0144604	-0.0723515	0.375937	-0.123177	0.021955	-0.0508257	-0.0723515	-0.123177	-0.214156	-0.226038	8.53085	8.08462	5.20998	4.8042	7.93513	9.13984	8.39065	8.6578	8.06292	7.53366	8.65727	5.54378	5.01832	5.17443	5.10341	4.82483	4.84466	4.74311	121.293	143.67	177.92	164.116	157.792	164.895	270.145	361.288	301.632	447.366	367.481	351.43	322.603	296.299
Efcab5	319634	EF-hand calcium binding domain 5	No	No change	-0.0705928	0.20119	-0.0290504	0.649916	-0.0747284	0.118822	-0.045678	-0.0290504	-0.0747284	-0.137954	-0.148682	1.91195	1.87001	1.39163	1.32789	2.01932	1.84582	1.80425	1.97843	1.93178	1.80783	1.87043	1.42774	1.39442	1.40991	1.33444	1.36676	1.26858	1.34833	32.8017	30.8338	40.6571	39.8543	40.1754	42.0501	62.025	98.8797	89.0684	129.54	102.114	105.793	89.7706	89.5106
Ifitm10	320802	interferon induced transmembrane protein 10	No	No change	0.162012	0.0254281	-0.271295	0.0157277	0.153112	0.00496001	0.424407	-0.271295	0.153112	-0.259662	-0.125507	25.1827	20.6828	13.8497	15.4918	26.2769	22.2889	23.0537	29.1113	21.3326	19.8303	20.8856	13.6464	13.3878	14.3425	14.0221	16.2757	15.4166	14.7831	44.0075	38.3873	53.56	60.461	45.7411	47.5554	71.4055	97.4396	88.1656	135.861	110.626	129.887	112.477	101.182
Wdr44	72404	WD repeat domain 44	No	No change	-0.0427057	0.421601	-0.0536421	0.49215	-0.0741512	0.187074	-0.0205091	-0.0536421	-0.0741512	0.455642	0.452588	9.68558	9.3054	27.6546	26.383	9.49995	9.51915	9.16337	10.5598	9.99251	9.4022	8.5215	28.2714	26.7521	26.0328	29.562	27.297	26.4296	25.4223	99.6887	102.723	133.391	137.418	134.249	141.277	182.546	1264.84	1103.87	1545.13	1461.34	1364.94	1208.2	1090.24
Supv3l1	338359	suppressor of var1, 3-like 1 (S. cerevisiae)	No	No change	0.0810634	0.340049	0.137067	0.142887	0.0865407	0.184504	-0.050526	0.137067	0.0865407	-0.527667	-0.538633	26.6172	29.129	7.89759	8.4274	24.5033	26.1131	29.5917	26.2606	30.0035	30.4461	26.9375	8.08517	7.52122	8.56661	7.41737	8.79482	7.79885	8.68852	218.099	239.02	365.382	289.865	341.91	388.043	489.463	306.82	263.242	431.278	311.008	373.019	302.401	316.054
Ipmk	69718	inositol polyphosphate multikinase	No	No change	-0.131267	0.232988	-0.0586665	0.361569	-0.115221	0.159391	-0.0565543	-0.0586665	-0.115221	-0.481983	-0.493596	30.435	29.0989	10.0321	9.33859	31.6	29.5938	28.8187	31.7276	30.3045	28.8712	28.1211	10.2441	10.6508	9.81756	9.4158	10.1475	8.14068	9.72755	139.523	134.37	176.514	173.723	171.307	182.533	253.468	192.84	184.917	245.177	195.843	213.498	156.581	175.528
Rasal1	19415	RAS protein activator like 1 (GAP1 like)	No	No change	0.0726891	0.291801	0.0524118	0.401378	0.0287881	0.605142	-0.0236236	0.0524118	0.0287881	-0.52067	-0.522894	115.312	119.031	34.77	35.708	118.476	110.76	118.186	113.827	118.855	115.906	122.331	33.092	34.2102	36.1659	35.6119	38.7563	35.2877	33.0799	1082.28	1040.49	1497.69	1289.48	1390.08	1516.12	2281.29	1288.84	1228.86	1868.65	1532.49	1687.05	1404.29	1234.98
Hs3st4	628779	heparan sulfate (glucosamine) 3-O-sulfotransferase 4	No	No change	-0.0440116	0.456563	-0.0497517	0.550757	-0.0743798	0.241231	-0.0246282	-0.0497517	-0.0743798	-0.744113	-0.747181	75.287	72.3725	13.5709	12.9537	75.7292	78.3919	78.4985	68.5283	68.5994	75.6833	72.8349	13.0538	14.5651	13.4756	13.1889	12.2987	13.6716	12.8907	381.371	405.977	548.395	427.973	442.299	545.762	748.785	280.276	288.426	383.842	312.886	295.134	299.935	265.305
Arsb	11881	arylsulfatase B	No	No change	-0.211359	0.0184959	-0.135501	0.0568142	-0.182574	0.00262241	-0.0470728	-0.135501	-0.182574	0.000458288	-0.00931981	135.071	122.38	135.213	119.782	142.89	128.691	135.515	133.186	123.718	117.446	125.976	133.735	136.336	132.766	138.016	115.253	121.963	122.13	861.837	798.211	1133.86	996.193	955.36	1014.33	1551.12	3439.01	3233.48	4529.28	3921.43	3312.46	3204.6	3010.43
Olfml1	244198	olfactomedin-like 1	No	No change	-0.316489	0.010155	-0.311287	0.0422991	-0.334766	0.0005222	-0.0234789	-0.311287	-0.334766	0.0337771	0.032222	20.6195	16.476	22.2872	17.7449	16.9908	24.7712	21.0108	19.7053	18.6755	15.0199	15.7326	21.0458	21.0464	22.3233	24.7333	19.1951	17.3905	16.6491	42.5837	63.8442	73.05	61.2457	59.9257	53.9033	80.4938	224.885	207.417	316.452	292.015	229.243	189.873	170.532
Slc39a6	106957	solute carrier family 39 (metal ion transporter), member 6	No	No change	-0.159903	0.0147135	-0.0293597	0.663744	-0.149631	0.00861997	-0.120271	-0.0293597	-0.149631	0.212153	0.180591	48.5917	47.3762	79.1982	71.8044	52.0889	45.2118	49.0207	48.0453	49.6114	45.6166	46.9007	77.6901	80.3106	79.2939	79.4981	70.5975	69.3797	75.4361	455.093	406.211	594.131	520.556	554.941	570.685	836.503	2893.91	2759.08	3918.45	3271.93	2939.13	2640.64	2693.51
Milr1	380732	mast cell immunoglobulin like receptor 1	No	No change	0.0346678	0.829412	-0.254625	0.0939208	0.121245	0.339303	0.37587	-0.254625	0.121245	-0.0806525	0.0327658	2.11217	1.75863	1.75419	1.89645	2.10433	2.60111	1.6829	2.06034	1.60071	1.72558	1.9496	1.90861	1.66435	2.09445	1.34935	1.96447	1.90705	1.81782	5.56978	7.07992	6.17917	6.76276	5.42434	6.54002	10.5343	21.538	17.3223	31.3554	16.8245	24.7768	21.9892	19.6635
Repin1	58887	replication initiator 1	No	No change	-0.0322764	0.635453	-0.178584	0.0415402	0.00596901	0.90167	0.184553	-0.178584	0.00596901	-0.532328	-0.474228	44.2158	39.0118	12.9792	13.0908	44.6503	42.9968	42.9125	46.3035	40.8708	34.5718	41.5926	13.0094	12.5596	13.9425	12.4055	13.539	13.0391	12.6944	297.284	294.394	396.349	382.316	348.394	329.6	565.322	369.291	328.82	525.056	389.093	429.543	378.196	345.417
Ndufaf5	69487	NADH dehydrogenase (ubiquinone) complex I, assembly factor 5	No	No change	-0.0151823	0.752499	0.046972	0.624978	-0.00348041	0.939109	-0.0504524	0.046972	-0.00348041	-0.308129	-0.317962	71.0015	72.8521	34.9252	35.0332	72.6294	70.8062	78.4815	62.089	71.1006	76.9746	70.4811	35.4415	34.14	35.7535	34.3659	34.3944	36.7071	33.9981	275.597	276.298	413.12	292.171	345.418	418.241	545.967	573.374	509.402	767.359	614.3	621.904	606.784	527.232
Frat2	212398	frequently rearranged in advanced T cell lymphomas 2	No	No change	0.0961986	0.473218	-0.4548	0.0157403	0.0525494	0.530921	0.50735	-0.4548	0.0525494	-0.637186	-0.478277	28.7262	20.7585	6.62358	6.90112	34.5824	22.8362	31.6261	25.86	23.4377	17.2161	21.6219	7.39342	6.13706	6.20825	6.75557	6.31227	6.94811	7.44297	85.8632	58.3071	108.93	79.6238	74.5037	61.2074	109.592	78.2641	59.9169	87.1847	79.0144	74.6814	75.1521	75.5238
Zfp804a	241514	zinc finger protein 804A	No	No change	-0.0485378	0.327264	0.0579479	0.520688	-0.0384285	0.380866	-0.0963764	0.0579479	-0.0384285	0.0891672	0.0646838	6.30477	6.52627	7.74171	7.57441	6.6048	5.94456	5.61574	7.054	6.86639	6.66226	6.05017	7.82932	7.84426	7.41853	7.87472	7.60583	7.54933	7.56809	91.3537	84.5534	107.751	120.994	121.592	131.949	170.831	461.695	426.634	580.367	513.09	501.287	454.88	427.797
Klhl35	72184	kelch-like 35	No	No change	0.080217	0.236428	-0.116306	0.254938	0.0306627	0.62406	0.146968	-0.116306	0.0306627	-0.406316	-0.358086	4.11362	3.7773	1.61402	1.65613	4.17705	3.54531	4.66028	4.07182	3.76852	4.01641	3.54697	1.61395	1.52351	1.78739	1.53122	1.78585	1.60893	1.57361	27.1506	23.6978	42.0212	32.8216	31.361	37.3822	47.0652	44.7263	38.9395	65.7125	46.8856	55.3132	45.5586	41.8016
1200014J11Rik	NA	NA	No	No change	0.0994462	0.115976	-0.105185	0.359682	0.092755	0.0827641	0.19794	-0.105185	0.092755	0.185275	0.248227	8.34022	7.72823	12.7777	13.687	8.62791	8.32844	7.01599	9.38856	8.76194	6.81032	7.61244	13.3243	11.8287	12.811	13.1468	14.0535	13.7725	13.2349	60.2238	59.7821	67.9358	81.2686	78.3021	68.0689	108.472	396.524	324.666	505.784	432.291	467.436	418.79	377.544
Mast3	546071	microtubule associated serine/threonine kinase 3	No	No change	-0.0884873	0.220197	-0.138939	0.0715869	-0.0629922	0.210586	0.0759468	-0.138939	-0.0629922	-0.345737	-0.319181	159.843	144.788	72.1037	69.4305	164.023	158.495	155.338	161.517	146.779	132.485	155.1	68.6334	72.452	74.4867	72.8426	74.2567	67.3849	66.6499	2470.37	2454.81	3245.5	3016.73	2830.29	2857.2	4768.71	4407.15	4290.86	6345.34	5168.15	5329.27	4421.22	4102.44
Pef1	67898	penta-EF hand domain containing 1	No	No change	0.111037	0.115728	0.0590686	0.545894	0.113005	0.0629587	0.0539359	0.0590686	0.113005	-0.0850399	-0.0626896	119.738	123.719	98.4446	107.09	135.055	103.964	126.395	113.538	124.331	116.788	130.039	97.0317	92.726	104.284	99.7369	112.681	109.759	98.8293	404.917	320.541	525.696	422.142	477.249	501.388	795.905	1240.32	1093.19	1768.45	1408.65	1609.84	1433.56	1210.95
Wars	22375	tryptophanyl-tRNA synthetase	No	No change	0.0566186	0.361411	0.110099	0.224606	0.0899415	0.111217	-0.0201579	0.110099	0.0899415	0.115873	0.115423	72.1604	77.4055	94.2263	100.971	74.6279	66.5639	80.3944	67.0554	82.7156	74.3475	75.1535	96.0553	89.6986	96.0818	95.0696	109.672	94.1001	99.1394	401.078	367.885	599.379	446.913	569.15	572.153	824.537	2200.97	1895.62	2920.7	2406.92	2808.67	2203.13	2177.51
Mmgt1	236792	membrane magnesium transporter 1	No	No change	-0.0845704	0.301703	-0.235841	0.0381538	-0.0458343	0.423747	0.190007	-0.235841	-0.0458343	0.420115	0.479572	53.1718	45.1091	139.893	136.093	48.5899	53.9534	57.5751	52.5688	47.97	48.2117	39.1455	134.304	147.862	131.938	145.469	138.152	131.186	138.941	63.7353	72.7777	104.765	85.5114	80.5591	90.5534	104.821	751.081	762.655	978.862	898.87	863.505	749.624	744.819
Ppme1	72590	protein phosphatase methylesterase 1	No	No change	0.0154678	0.773418	0.203256	0.0184747	0.106546	0.0347124	-0.0967099	0.203256	0.106546	0.217646	0.192946	116.593	133.703	192.45	208.49	118.606	111.356	124.631	111.778	143.489	126.969	130.65	192.047	188.04	197.71	192.004	223.097	200.187	202.186	509.789	492.198	743.113	595.802	789.607	781.443	1146.37	3519.28	3178.11	4806.5	3887.63	4569.31	3748.36	3551.56
Topors	106021	topoisomerase I binding, arginine/serine-rich	No	No change	-0.0605017	0.570003	0.176504	0.0242275	0.0570594	0.360473	-0.119445	0.176504	0.0570594	0.0994315	0.0675156	10.5417	11.8923	13.2539	13.8925	10.8333	10.2972	10.7015	10.3349	12.9099	11.4997	11.2672	13.6869	12.8316	13.6599	12.8371	14.9029	12.4717	14.3028	128.652	125.753	176.298	152.202	196.286	195.55	273.151	692.984	599.201	917.531	718.149	843.331	645.214	694.163
Shisa9	72555	shisa family member 9	No	No change	-0.193898	0.00702062	-0.186415	0.0362394	-0.13781	0.00979988	0.0486053	-0.186415	-0.13781	-0.00936731	0.00869231	56.2222	49.2746	55.0225	50.2707	57.866	51.4145	57.0563	58.5519	54.5389	45.6118	47.673	53.1296	56.1451	55.8488	54.9665	50.3785	51.8271	48.6065	269.805	246.523	369.044	338.555	325.57	304.524	453.766	1056.15	1029.38	1472.85	1207.3	1119.3	1052.7	926.203
Tbc1d31	210544	TBC1 domain family, member 31	No	No change	0.0413618	0.498247	-0.239035	0.0504897	-0.081723	0.226809	0.157312	-0.239035	-0.081723	-0.186997	-0.136616	3.47921	2.9446	2.26196	2.14986	3.37609	3.1548	3.36712	4.01886	3.29225	3.01228	2.52928	2.27876	2.05605	2.34635	2.36668	2.35298	2.12686	1.96975	34.4868	33.1402	47.7138	50.91	43.0568	44.0608	52.7436	99.2435	82.5864	135.566	113.886	114.533	94.6454	82.2309
Lims1	110829	LIM and senescent cell antigen-like domains 1	No	No change	0.0912173	0.0663102	0.0398934	0.679809	0.092369	0.0335694	0.0524756	0.0398934	0.092369	0.0302097	0.0516356	30.4524	31.0689	32.6461	34.9914	35.6774	28.436	27.4968	30.1996	30.6879	29.4843	33.0344	32.722	32.7228	32.9888	32.1509	35.8626	34.0711	35.0406	135.443	111.013	144.808	142.175	149.156	160.277	256.013	529.623	488.484	708.348	574.973	648.751	563.47	543.649
Slc25a22	68267	solute carrier family 25 (mitochondrial carrier, glutamate), member 22	No	No change	0.107263	0.0560698	-0.0457688	0.588107	0.117107	0.0226634	0.162876	-0.0457688	0.117107	0.0458621	0.0981946	283.987	274.519	315.617	344.165	305.501	278.429	268.807	283.211	269.609	249.46	304.488	308.974	318.505	313.067	321.922	340.014	357.505	334.976	1087.68	1019.41	1327.63	1250.43	1228.95	1271.77	2213.06	4690.04	4459.06	6304.43	5399.24	5768.48	5544.91	4874.04
Hspa1b	15511	heat shock protein 1B	No	No change	-0.163203	0.02805	0.222358	0.255961	-0.139773	0.0262102	-0.362131	0.222358	-0.139773	-0.203558	-0.306875	5.19534	6.00805	3.25129	2.96387	6.72529	4.2428	5.62446	4.18882	6.50236	4.76859	6.75319	3.30167	3.24098	3.4482	3.01432	3.14112	2.92912	2.82137	49.0699	31.8348	56.9289	37.9016	60.7416	49.8211	100.588	102.708	92.986	142.303	103.606	109.21	93.1029	84.1296
Dnajb6	23950	DnaJ heat shock protein family (Hsp40) member B6	No	No change	0.0902745	0.341108	0.186662	0.0198175	0.11486	0.0455701	-0.0718021	0.186662	0.11486	0.632161	0.615283	93.281	105.641	399.902	435.626	99.3619	94.905	90.5283	88.3287	105.425	106.743	104.753	419.14	386.411	402.149	391.908	454.366	405.125	447.388	263.874	259.185	333.509	290.897	358.453	405.913	567.907	4745.7	4035.18	6040.63	4902.89	5749.85	4686.92	4855.63
Rcor1	217864	REST corepressor 1	No	No change	0.149344	0.0130676	0.207304	0.152722	0.129975	0.0100496	-0.0773294	0.207304	0.129975	0.259319	0.239884	9.52428	10.9549	17.3042	19.0324	9.74648	7.98828	8.77072	11.5917	11.7045	11.9132	9.24709	17.6761	16.8762	17.7262	16.9383	18.9225	18.7218	19.4529	41.4353	34.9238	51.7256	61.1125	63.7069	72.5221	80.2529	320.386	282.121	426.243	339.223	383.333	346.73	337.981
Cdk12	69131	cyclin-dependent kinase 12	No	No change	0.0389675	0.522314	0.162458	0.0615341	0.00777151	0.865288	-0.154687	0.162458	0.00777151	-0.0416272	-0.0844457	10.0733	11.232	9.15262	9.24725	10.2889	9.60668	9.35161	11.0461	12.2558	10.6193	10.821	9.51295	8.98327	9.36278	8.75149	9.37263	8.92394	9.44519	167.992	161.301	211.813	223.66	256.195	248.276	360.678	662.215	576.754	864.655	673.122	729.215	634.744	630.253
Gnai2	14678	guanine nucleotide binding protein (G protein), alpha inhibiting 2	No	No change	-0.0374042	0.555125	-0.11709	0.0823357	0.067354	0.180567	0.184444	-0.11709	0.067354	-0.385355	-0.325683	307.456	282.409	126.598	133.412	306.407	308.182	299.374	315.86	289.311	266.079	291.837	123.048	124.647	129.29	129.408	132.02	140.704	127.513	1205.74	1247.12	1634.24	1541.39	1457.57	1499.29	2344.39	2064.4	1928.74	2877.66	2398.88	2475.55	2412.04	2050.66
Uba1y	22202	ubiquitin-activating enzyme, Chr Y	No	No change	-0.0433745	0.350605	-0.00285791	0.98055	-0.0437761	0.307405	-0.0409182	-0.00285791	-0.0437761	0.000169602	-0.00829225	1.34477	1.33632	1.3453	1.31104	1.49386	1.06979	1.47066	1.34478	1.35153	1.42005	1.23738	1.3678	1.28998	1.35148	1.37194	1.30241	1.34044	1.29028	18.1778	13.3868	24.8252	20.2929	21.0556	24.743	30.7373	70.9608	61.7234	93.0163	78.6429	75.5187	71.0563	64.1651
Wwox	80707	WW domain-containing oxidoreductase	No	No change	0.0196405	0.780792	0.0775573	0.256635	0.00468325	0.930527	-0.0728741	0.0775573	0.00468325	0.0360275	0.0174929	9.8865	10.4029	10.7416	10.8305	10.6201	9.18932	9.77662	9.95993	10.6366	10.0457	10.5264	10.9139	11.0745	10.1579	10.8203	10.3737	11.0708	11.0468	49.1296	43.7161	62.7407	57.1388	62.998	66.5444	99.4089	215.257	201.453	265.787	235.801	228.677	223.107	208.851
Tbc1d23	67581	TBC1 domain family, member 23	No	No change	0.0851951	0.188564	0.188716	0.0686983	0.105931	0.0450749	-0.0827851	0.188716	0.105931	0.0631599	0.0419446	16.0303	18.2091	18.5397	20.0554	16.5473	14.079	15.9213	17.5737	19.5355	18.8631	16.2286	18.2066	18.5214	17.8719	19.5588	20.9987	19.4744	19.6932	128.874	112.76	172.014	169.732	194.793	210.363	258.018	604.55	567.217	787.276	717.583	779.299	660.731	626.816
Poli	26447	polymerase (DNA directed), iota	No	No change	-0.0906213	0.279236	-0.0258255	0.858189	-0.0961108	0.218339	-0.0702853	-0.0258255	-0.0961108	-0.308815	-0.322551	6.46704	6.2824	3.17608	2.98933	6.79969	5.23408	5.81386	8.02054	6.37949	6.95405	5.51366	3.31347	3.00647	2.95218	3.43218	3.31794	2.72345	2.92661	57.1781	45.2612	67.8192	83.6384	68.6811	83.733	94.6485	118.792	99.4109	140.411	135.958	132.948	99.7661	100.575
Prob1	381148	proline rich basic protein 1	No	No change	0.0418106	0.412501	-0.0837132	0.412399	0.025322	0.580863	0.109035	-0.0837132	0.025322	-0.374166	-0.335962	5.05678	4.73475	2.13653	2.18441	4.36576	5.18942	5.75181	4.92013	4.66403	4.81253	4.72768	2.0988	2.042	2.26441	2.14089	2.18409	2.24265	2.1265	50.6698	61.9375	92.6065	70.8154	69.3046	79.98	112.014	103.855	93.1929	148.65	117.051	120.791	113.39	100.865
Ccr10	12777	chemokine (C-C motif) receptor 10	No	No change	0.0619993	0.378384	-0.320823	0.0876357	0.0697619	0.210395	0.390585	-0.320823	0.0697619	-0.215074	-0.0883831	2.05533	1.62037	1.25259	1.322	1.5725	2.73128	1.90477	2.01279	1.73643	1.38362	1.74107	1.24683	1.26728	1.31667	1.17957	1.31652	1.39224	1.25724	6.31685	11.2829	10.6145	10.027	8.93057	7.95873	14.2777	21.3542	20.018	29.9162	22.3216	25.2006	24.364	20.6402
Cep192	70799	centrosomal protein 192	No	No change	0.0313604	0.477904	-0.0416012	0.607422	0.0365143	0.353224	0.0781156	-0.0416012	0.0365143	-0.262764	-0.23574	2.82527	2.73666	1.54275	1.59031	2.58454	2.90628	2.95935	2.8509	2.87232	2.81574	2.52192	1.56454	1.49569	1.57797	1.53279	1.62067	1.55815	1.5921	75.5213	87.3313	119.958	103.307	107.456	117.814	150.436	194.912	171.857	260.798	210.991	225.661	198.344	190.126
Slu7	193116	SLU7 splicing factor homolog (S. cerevisiae)	No	No change	0.131391	0.0923502	0.0423873	0.668777	0.13736	0.0461603	0.094973	0.0423873	0.13736	0.439848	0.470336	12.048	12.4224	33.1714	36.6896	12.2466	11.5374	11.2188	13.1893	13.9604	12.6591	10.6479	34.589	31.0466	35.3623	31.6876	39.9777	35.0841	35.0071	81.1795	78.6474	103.164	108.422	118.479	120.158	144.088	977.542	809.252	1325.84	989.496	1262.77	1013.13	948.36
Cacng5	140723	calcium channel, voltage-dependent, gamma subunit 5	No	No change	0.108829	0.189854	0.0297201	0.791555	0.123837	0.155662	0.094117	0.0297201	0.123837	0.000166896	0.0343119	13.6446	13.8253	13.6498	14.9619	11.9107	14.8555	12.198	15.6142	13.2981	13.3315	14.8463	12.6602	13.6037	13.1857	15.1499	13.6013	16.3874	14.8969	35.7104	45.8024	50.7333	58.0547	51.0455	57.2339	90.8673	161.831	160.379	223.603	213.972	194.318	214.037	182.532
Cdkl4	381113	cyclin-dependent kinase-like 4	No	No change	-0.0297202	0.639838	0.0329894	0.747833	-0.0169675	0.788801	-0.0499569	0.0329894	-0.0169675	-0.198772	-0.208977	26.6307	27.0646	16.8504	16.7272	29.3095	22.3931	25.9067	28.9135	29.263	27.1716	24.7592	16.939	15.3699	18.4483	16.6444	17.7269	16.9012	15.5536	110.873	87.112	135.95	135.638	141.725	147.181	191.201	273.194	228.626	394.724	296.606	319.541	278.522	240.455
Ankrd42	73845	ankyrin repeat domain 42	No	No change	0.0108462	0.925167	0.329299	0.0482488	0.00486198	0.951708	-0.324437	0.329299	0.00486198	-0.184857	-0.274411	6.0393	7.48731	3.94575	3.98029	7.22013	5.43852	4.65387	6.84469	6.91184	7.63066	7.91943	3.9145	4.39975	3.76048	3.70827	4.03975	3.60121	4.2999	42.026	32.5535	37.578	49.407	51.5083	63.5994	94.1021	97.1434	100.702	123.804	101.68	112.047	91.3154	102.286
Rps18	20084	ribosomal protein S18	No	No change	0.0198818	0.699536	0.0656131	0.433141	0.0504466	0.338681	-0.0151665	0.0656131	0.0504466	-0.613034	-0.613534	879.543	917.197	214.399	223.32	838.144	936.345	869.256	874.429	846.952	976.138	928.501	215.13	213.467	221.367	207.633	213.364	236.253	220.345	1305.53	1499.85	1878.29	1689.09	1689.03	2177.2	2952.45	1428.67	1307.48	1950.3	1523.55	1583.66	1603.13	1402.67
Hist1h3i	319153	histone cluster 1, H3i	No	No change	0.00941569	0.934094	-0.139965	0.142988	0.0519526	0.550849	0.191918	-0.139965	0.0519526	-0.807806	-0.745963	44.198	40.1085	6.88013	7.19903	43.1169	47.3561	43.2661	43.0528	39.446	35.9535	44.9261	6.63492	7.03093	6.36751	7.48716	8.32405	6.83896	6.43409	59.0813	66.7303	82.2426	73.1586	69.2015	70.5443	125.671	38.7617	37.8837	49.3504	48.3294	54.3514	40.8239	36.0308
Pdxp	57028	pyridoxal (pyridoxine, vitamin B6) phosphatase	No	No change	0.125844	0.0645361	-0.122741	0.21297	0.126053	0.0252719	0.248794	-0.122741	0.126053	-0.651876	-0.573827	435.415	399.068	97.057	106.468	480.792	414.559	415.255	431.054	375.107	369.936	452.161	95.6721	101.137	94.6834	96.7361	103.407	110.021	105.977	1537.22	1363.05	1841.79	1709.12	1535.48	1693.65	2951.25	1304.15	1271.52	1712.27	1457	1575.44	1532.41	1384.77
Adat3	100113398	adenosine deaminase, tRNA-specific 3	No	No change	-0.0553523	0.350887	0.192051	0.192777	-0.0153241	0.776803	-0.207375	0.192051	-0.0153241	-0.339213	-0.402866	4.53063	5.20628	2.07465	2.05903	5.34991	3.69462	4.50776	4.57022	5.93056	4.2099	5.47838	2.16947	1.86772	2.12129	2.14014	2.1155	2.05262	2.00896	20.6765	14.684	24.1679	21.9043	29.3452	23.2981	43.223	35.7477	28.3844	46.3712	38.964	38.9598	34.559	31.7312
Malt1	240354	MALT1 paracaspase	No	No change	0.043701	0.439096	-0.0388975	0.720463	0.0339602	0.525386	0.0728577	-0.0388975	0.0339602	-0.173535	-0.148139	2.22426	2.15679	1.4916	1.53345	1.92489	2.41807	2.48411	2.06998	2.22738	2.23381	2.00916	1.40341	1.60141	1.48064	1.48092	1.57329	1.50201	1.52503	18.0799	23.3564	32.3675	24.1111	26.7853	30.0438	38.5247	56.2006	59.1467	78.6609	65.5261	70.4165	61.4592	58.5401
Dhcr24	74754	24-dehydrocholesterol reductase	No	No change	-0.0341359	0.522292	0.0110646	0.870897	-0.030905	0.516149	-0.0419696	0.0110646	-0.030905	-0.309724	-0.318445	134.353	134.889	65.8452	64.7933	134.652	137.803	135.141	129.817	131.686	129.738	143.242	64.2741	67.8998	66.0544	65.1525	62.8597	67.2303	64.29	783.763	824.853	1091.21	937.059	981.35	1081.33	1702.07	1595.05	1554.1	2174.67	1786.47	1743.49	1704.75	1529.33
Efcab12	212516	EF-hand calcium binding domain 12	No	No change	-0.0482898	0.508843	0.249932	0.0809894	-0.0409175	0.462366	-0.29085	0.249932	-0.0409175	-0.091439	-0.18158	1.74122	2.09187	1.41064	1.37707	1.56882	1.77852	1.54809	2.06945	2.49074	1.79696	1.9879	1.41763	1.501	1.38486	1.33906	1.41469	1.30581	1.41069	12.0162	14.0087	16.4489	19.6567	24.425	19.7084	31.0829	46.2935	45.2075	59.9954	48.3156	51.6332	43.571	44.1582
Zcchc5	213436	zinc finger, CCHC domain containing 5	No	No change	-0.0153939	0.845193	-0.381811	0.0205678	-0.190973	0.0320491	0.190839	-0.381811	-0.190973	-0.068587	-0.0124654	4.95562	3.84606	4.23166	3.73724	5.46455	4.842	4.66533	4.85059	4.42565	2.88044	4.2321	4.52271	4.06862	4.10459	4.23073	3.75331	3.29252	4.16588	34.1753	31.1407	40.475	37.6196	35.436	25.795	54.0314	120.593	100.056	145.193	124.642	111.853	89.7034	106.475
Ccdc170	100504234	coiled-coil domain containing 170	No	No change	0.0527094	0.47495	0.114789	0.31418	0.068387	0.27884	-0.0464018	0.114789	0.068387	-0.0391903	-0.0516679	1.2665	1.37789	1.15721	1.22334	1.11876	1.32363	1.13572	1.48789	1.52421	1.32369	1.28576	1.12231	1.18046	1.19728	1.12882	1.35163	1.10892	1.20946	9.1324	11.1112	12.8607	15.0619	15.9296	15.4722	21.4261	39.0594	37.8909	55.2793	43.4076	52.5752	39.4342	40.3482
Slc25a45	107375	solute carrier family 25, member 45	No	No change	-0.189061	0.199635	-0.341833	0.0235773	-0.104922	0.269764	0.236911	-0.341833	-0.104922	-0.409304	-0.336805	5.02363	3.96117	1.95755	1.82397	4.95464	5.46216	4.2093	5.4684	3.85015	3.37017	4.66319	2.21029	1.70954	1.99061	1.91976	1.6485	1.9887	1.83472	15.6092	17.6961	18.3961	21.3644	15.5295	15.2033	29.9905	29.6881	21.178	35.4711	28.4911	24.7475	27.2935	23.6224
Nfkbid	243910	nuclear factor of kappa light polypeptide gene enhancer in B cells inhibitor, delta	No	No change	-0.082758	0.1634	0.0641616	0.771363	-0.0640028	0.41235	-0.128164	0.0641616	-0.0640028	-0.392429	-0.420086	7.06486	7.20652	2.86203	2.7393	10.4616	5.26268	6.08487	6.45029	6.81756	6.13832	8.66369	3.24428	2.49523	2.90082	2.80779	2.84258	2.6243	2.75103	37.7368	19.5217	30.4485	28.8541	31.4852	31.7055	63.7974	49.8942	35.3928	59.1844	47.7115	48.86	41.2385	40.5552
Mphosph6	68533	M phase phosphoprotein 6	No	No change	0.143028	0.0452158	0.395298	0.0204142	0.0814155	0.123261	-0.313883	0.395298	0.0814155	0.807787	0.702732	4.96854	6.73946	31.9165	33.9905	4.45489	5.28965	4.84159	5.28801	5.58969	8.43814	6.19055	31.0589	31.3419	32.1766	33.0889	36.6926	32.0884	33.1905	7.4087	9.04642	11.1697	10.9058	11.9015	20.0942	21.0168	220.219	204.959	302.666	259.226	290.775	232.474	225.582
Pagr1a	67278	PAXIP1 associated glutamate rich protein 1A	No	No change	-0.0249492	0.671412	0.00978652	0.926683	-0.0264406	0.617625	-0.0362271	0.00978652	-0.0264406	-0.167224	-0.175015	37.5212	37.7127	25.5301	25.2042	35.8197	41.6634	37.6326	34.9691	33.0799	39.058	41.0003	26.3783	24.0276	26.3367	25.3777	25.5177	26.4754	23.6195	98.1645	117.417	143.068	118.844	116.066	153.271	229.378	308.208	258.928	408.238	327.625	333.233	316.08	264.538
Lhpp	76429	phospholysine phosphohistidine inorganic pyrophosphate phosphatase	No	No change	-0.0774556	0.31423	0.276571	0.0115868	-0.0303804	0.541054	-0.306952	0.276571	-0.0303804	0.0291979	-0.0585848	29.2161	35.2085	31.2479	30.7654	32.8894	26.8145	30.131	27.0295	35.097	33.2615	37.2669	31.1904	31.9329	31.6235	30.2446	29.7152	30.3086	32.2724	96.6822	81.0596	122.871	98.5349	132.09	140.007	223.638	390.909	369.118	525.798	418.822	416.24	388.131	387.709
Pik3r2	18709	phosphatidylinositol 3-kinase, regulatory subunit, polypeptide 2 (p85 beta)	No	No change	0.124692	0.0258675	0.0417483	0.528791	0.113904	0.0174391	0.0721558	0.0417483	0.113904	-0.511151	-0.485561	123.322	126.525	38.0091	41.3633	127.064	120.728	123.369	122.125	127.423	118.154	133.997	37.5076	37.2665	39.1045	38.1579	43.3331	40.9472	39.8097	1046.15	1022.17	1409.05	1246.92	1343.17	1392.96	2252.17	1316.61	1206.5	1821.03	1479.96	1700.07	1468.65	1339.51
Nat9	66176	N-acetyltransferase 9 (GCN5-related, putative)	No	No change	-0.0105422	0.82582	0.18563	0.190948	0.00447661	0.914502	-0.181153	0.18563	0.00447661	-0.14985	-0.202279	22.7247	25.8483	16.0934	16.2238	21.6316	25.8379	19.5698	23.8595	21.5561	28.9018	27.0868	16.0407	16.2908	16.4163	15.6259	16.0207	16.1667	16.484	56.2416	69.083	70.5836	76.9294	71.7547	107.6	143.767	177.81	166.552	241.414	191.384	198.484	183.11	175.152
Lrig3	320398	leucine-rich repeats and immunoglobulin-like domains 3	No	No change	-0.0106443	0.875686	-0.120097	0.183281	-0.0514501	0.381151	0.068647	-0.120097	-0.0514501	-0.16611	-0.140554	2.49624	2.28468	1.70285	1.65299	2.73251	2.1795	2.61771	2.45524	2.23013	2.35641	2.26751	1.69078	1.62294	1.73112	1.76656	1.58384	1.78853	1.58661	35.1382	28.8218	46.6968	39.1538	36.7163	43.3898	59.5251	92.6977	82.0652	125.911	107.014	97.0521	100.193	83.3821
Polq	77782	polymerase (DNA directed), theta	No	No change	-0.00212224	0.962397	0.050961	0.446569	-0.000755848	0.984415	-0.0517169	0.050961	-0.000755848	-0.0972921	-0.110277	1.30559	1.35116	1.04355	1.04817	1.23691	1.3152	1.33036	1.33988	1.42352	1.3436	1.28637	1.03257	1.03433	1.07283	1.03447	1.04356	1.0601	1.04084	36.5777	39.9959	54.5749	49.1366	53.8956	56.8939	77.656	130.186	120.275	179.443	144.108	147.052	136.567	125.79
Enpp2	18606	ectonucleotide pyrophosphatase/phosphodiesterase 2	No	No change	-0.16625	0.0141136	-0.107296	0.155275	-0.208462	0.00102951	-0.101166	-0.107296	-0.208462	0.315786	0.289361	105.832	97.808	218.98	190.43	103.925	112.971	99.4532	106.98	104.266	94.2168	94.9411	216.282	229.555	219.372	210.712	193.407	185.958	191.925	1034.9	1156.89	1373.87	1321.13	1329.33	1343.46	1930.04	9182.57	8988.84	12356.1	9884.65	9177.55	8067.1	7810.82
Ncald	52589	neurocalcin delta	No	No change	-0.00298343	0.955892	0.212778	0.0178853	0.0161262	0.68966	-0.196652	0.212778	0.0161262	0.38116	0.325686	542.312	626.622	1304.4	1326.45	513.153	533.027	549.778	573.29	676.959	628.651	574.255	1280.62	1316.75	1319.45	1300.76	1381.54	1278.04	1319.78	1045.71	1117.02	1554.18	1448.78	1766.2	1834.4	2388.93	11126.3	10551.3	15208.2	12486.9	13415.4	11345.7	10991.4
Rsph3b	100037282	radial spoke 3B homolog (Chlamydomonas)	No	No change	-0.0443282	0.513763	-0.172105	0.0420399	0.0356367	0.492761	0.207742	-0.172105	0.0356367	-0.207586	-0.144764	1.8403	1.64088	1.14105	1.17574	1.77793	1.76065	2.00808	1.81455	1.77642	1.56327	1.58295	1.15792	1.16944	1.08859	1.14824	1.18937	1.11493	1.22293	7.70429	7.84578	12.0711	9.75101	9.85542	9.69994	14.0029	21.3925	19.9266	26.6809	23.4391	24.5589	21.0469	21.6573
Ptpn3	545622	protein tyrosine phosphatase, non-receptor type 3	No	No change	0.126556	0.0197832	0.170512	0.0267939	0.147932	0.00247181	-0.0225797	0.170512	0.147932	-0.230891	-0.23358	33.9293	38.0248	19.9381	22.2069	32.7391	34.6314	32.7591	35.5876	38.8786	38.964	36.2318	19.7253	20.0797	20.0342	19.9133	22.577	22.0469	21.9968	342.784	372.88	475.81	462.076	521.165	584.165	774.421	880.524	826.701	1186.43	982.174	1126.4	1005.6	941.233
Nfkbiz	80859	nuclear factor of kappa light polypeptide gene enhancer in B cells inhibitor, zeta	No	No change	-0.183365	0.274353	-0.196346	0.0562443	-0.210865	0.0681051	-0.0145188	-0.196346	-0.210865	-0.0127006	-0.0131472	19.1164	16.6749	18.5655	16.1777	19.2035	20.4922	17.7431	19.027	18.1747	14.4211	17.4289	18.1897	16.8324	21.6351	17.6048	19.1532	14.4429	14.937	154.935	170.021	198.585	190.372	187.737	166.605	287.061	625.693	534.014	987.296	669.104	736.353	507.63	492.515
Tob2	57259	transducer of ERBB2, 2	No	No change	-0.0426083	0.501426	-0.029587	0.756275	-0.0484544	0.396335	-0.0188674	-0.029587	-0.0484544	0.00624873	0.00576615	18.1849	17.7017	18.4485	17.9383	20.5585	16.0671	18.9737	17.1404	17.2454	16.9589	18.9008	18.8368	16.9708	19.2221	18.7643	19.4042	17.0626	17.3481	78.4921	63.0836	100.492	81.1553	84.2981	92.7152	147.315	306.624	254.784	415.1	337.488	353.024	283.793	270.689
Aldh2	11669	aldehyde dehydrogenase 2, mitochondrial	No	No change	0.147774	0.0330865	0.0705828	0.406672	0.139551	0.0169748	0.068968	0.0705828	0.139551	0.110181	0.134116	51.4334	53.9008	66.2867	73.4026	52.7584	53.7611	50.5289	48.6854	51.6814	50.3432	59.6778	64.0936	65.8558	70.8627	64.3346	77.8348	71.4532	70.9196	308.943	323.742	410.462	353.547	387.464	422.129	713.398	1600.17	1516.41	2347.05	1774.69	2171.87	1822.76	1697.22
Ywhah	22629	tyrosine 3-monooxygenase/tryptophan 5-monooxygenase activation protein, eta polypeptide	No	No change	0.0714978	0.290077	0.0356166	0.57105	0.0502009	0.380607	0.0145843	0.0356166	0.0502009	0.360289	0.368685	905.924	924.734	2076.73	2161.23	911.377	893.541	930.3	888.479	945.737	946.121	882.343	2211.89	2070.34	2038.99	1985.71	2099.26	2104.98	2279.46	2422.93	2442.88	3430.93	2929.21	3219.02	3601.7	4788.64	25070.9	21643.2	30660.3	24868.5	26593.9	24378.8	24766.2
Camsap3	69697	calmodulin regulated spectrin-associated protein family, member 3	No	No change	0.0196742	0.785112	0.0572621	0.426096	0.0199132	0.736139	-0.037349	0.0572621	0.0199132	-0.254827	-0.261733	16.8636	17.4711	9.37828	9.56285	15.5926	17.208	17.5026	17.1511	18.3134	16.6453	17.4546	9.09614	8.85541	9.94403	9.61752	9.56817	10.2189	8.90142	225.198	255.576	350.667	307.185	338.63	344.234	514.621	560.101	502.91	812.319	654.336	658.488	642.945	525.399
Nsmaf	18201	neutral sphingomyelinase (N-SMase) activation associated factor	No	No change	-0.0793191	0.290234	0.142945	0.137139	-0.0339046	0.570741	-0.176849	0.142945	-0.0339046	-0.421449	-0.472402	10.8508	11.953	4.11161	4.02787	12.2208	10.2213	10.4786	10.4824	13.0789	10.6422	12.138	4.34674	3.67422	4.10453	4.32094	4.11924	3.95758	4.00679	128.955	110.916	153.388	137.171	176.694	160.801	261.47	195.555	152.455	244.976	214.789	207.125	181.925	172.792
Bbs1	52028	Bardet-Biedl syndrome 1 (human)	No	No change	0.0709455	0.201593	-0.0866866	0.292988	0.0165368	0.766632	0.103223	-0.0866866	0.0165368	-0.286957	-0.25077	29.3677	27.4785	15.1675	15.4249	30.7997	26.3331	28.2069	32.1312	28.0748	28.268	26.0927	15.1994	14.1252	15.1724	16.173	16.4873	15.2829	14.5045	207.05	182.044	263.045	267.865	241.633	272.108	358.079	435.63	373.387	576.899	512.166	528.142	447.566	398.49
Prelid1	66494	PRELI domain containing 1	No	No change	0.0905175	0.090952	0.0361781	0.601987	0.089171	0.0534394	0.0529929	0.0361781	0.089171	-0.52199	-0.50211	376.901	384.932	113.302	121.136	371.026	361.547	390.955	384.073	377.808	407.525	369.462	114.708	113.352	116.544	108.604	124.796	119.825	118.788	860.371	862.168	1257.64	1104.48	1121.67	1353.17	1748.98	1134.06	1033.59	1528.58	1186.37	1378.98	1210.46	1125.74
Mcm3ap	54387	minichromosome maintenance complex component 3 associated protein	No	No change	-0.278603	0.00502868	0.165193	0.0225034	0.0481115	0.463492	-0.117081	0.165193	0.0481115	-0.335876	-0.366443	17.6555	19.7208	8.1471	8.48169	18.0583	16.7469	17.9347	17.882	20.8243	19.0496	19.2886	8.10458	7.49775	8.53161	8.45445	9.42332	8.1139	7.90784	412.831	393.709	568.772	506.96	609.504	623.593	900.183	789.935	674.006	1103.18	910.487	1026.54	808.069	738.82
Maged2	80884	melanoma antigen, family D, 2	No	No change	-0.0482442	0.291639	-0.0293104	0.685821	-0.0713699	0.188288	-0.0420596	-0.0293104	-0.0713699	-0.0630713	-0.0714399	74.2381	72.4057	64.203	61.4232	75.4517	67.6345	78.1143	75.7519	77.2123	70.9584	69.0463	62.9868	60.3539	68.2323	65.2392	65.1422	61.0149	58.1126	527.545	486.3	757.65	656.819	691.175	710.416	985.517	1877.61	1659.33	2698.36	2148.78	2170.34	1858.44	1660.53
Acp5	11433	acid phosphatase 5, tartrate resistant	No	No change	-0.110767	0.0810699	0.264038	0.224675	-0.0472418	0.480767	-0.31128	0.264038	-0.0472418	0.060318	-0.0285457	1.55945	1.85382	1.7918	1.73589	1.89559	1.1156	2.07066	1.15596	1.77722	1.89447	1.88978	1.9157	1.56749	1.9184	1.76561	1.78218	1.73547	1.69003	6.83771	4.1383	10.3615	5.17094	8.20765	9.78528	13.9159	29.4618	22.2335	39.1403	30.0023	30.6332	27.2713	24.9142
Mtbp	105837	Mdm2, transformed 3T3 cell double minute p53 binding protein	No	No change	0.0854903	0.377086	-0.00564415	0.955617	0.0852606	0.311816	0.0909048	-0.00564415	0.0852606	-0.0859465	-0.0545476	2.22721	2.21303	1.82732	1.95182	2.50856	1.90137	2.31441	2.18451	2.15377	2.39903	2.08628	1.70433	1.67911	2.02014	1.90572	2.21201	1.86533	1.7781	23.4942	18.3126	30.0693	25.3719	25.8254	32.1728	39.888	68.054	61.8376	107.013	84.0788	98.7184	76.1053	68.0579
Pih1d1	68845	PIH1 domain containing 1	No	No change	0.160389	0.0754709	0.187266	0.0143863	0.141276	0.00877134	-0.04599	0.187266	0.141276	-0.19512	-0.204881	53.1725	60.3023	33.9287	37.6229	52.4257	54.7923	54.1244	51.3475	60.2801	60.9066	59.7201	32.9161	32.9699	35.471	34.3575	39.6233	36.7398	36.5055	166.391	178.834	238.301	202.1	244.946	276.801	386.936	445.409	411.472	636.764	513.688	599.254	507.977	473.51
2810408A11Rik	70419	RIKEN cDNA 2810408A11 gene	No	No change	-0.0639897	0.240723	-0.0842637	0.519012	-0.051774	0.291136	0.0324896	-0.0842637	-0.051774	-0.101322	-0.0921564	1.44474	1.36882	1.14411	1.10711	1.3242	1.31866	1.30704	1.82906	1.58312	1.25728	1.26607	1.1001	1.19391	1.18553	1.09689	1.12174	1.09255	1.10704	6.45155	6.60675	8.83375	11.0509	9.87491	8.77119	12.5922	22.8511	22.8727	32.6694	25.1748	26.0421	23.1885	22.0423
Abcc6	27421	ATP-binding cassette, sub-family C (CFTR/MRP), member 6	No	No change	0.0181827	0.66855	-0.051024	0.520185	0.0131628	0.723969	0.0641869	-0.051024	0.0131628	-0.115612	-0.0938004	1.35965	1.31137	1.04187	1.05663	1.43839	1.28713	1.42194	1.29113	1.2332	1.38174	1.31915	1.05363	1.02163	1.04715	1.04506	1.06195	1.05582	1.05213	24.9149	22.9272	34.1675	27.7342	27.3482	34.2713	46.6458	77.8106	69.5852	102.592	85.274	87.652	79.6704	74.4796
P3h1	56401	prolyl 3-hydroxylase 1	No	No change	-0.0616947	0.302985	0.0879501	0.250421	-0.0502057	0.299555	-0.138156	0.0879501	-0.0502057	-0.362089	-0.400367	5.82882	6.17795	2.53216	2.45741	5.42764	6.13597	6.04162	5.71006	6.10149	6.02607	6.4063	2.4769	2.47999	2.67757	2.49419	2.46177	2.5568	2.35365	45.8286	53.2787	70.7662	59.7899	65.9587	72.858	110.425	89.166	82.3401	127.875	99.2082	99.0485	94.0468	81.218
Fdx1l	68165	ferredoxin 1-like	No	No change	0.116812	0.260191	-0.0236952	0.797363	0.112734	0.21254	0.13643	-0.0236952	0.112734	-0.636307	-0.591586	97.1442	95.3406	22.4445	24.417	97.7319	105.27	90.6582	94.9166	87.2974	93.0373	105.687	23.8078	20.669	21.0407	24.2605	22.0682	26.9763	24.2064	177.413	196.516	228.298	213.674	202.89	241.837	391.654	184.26	147.538	216.037	207.463	190.893	213.331	179.582
Tipin	66131	timeless interacting protein	No	No change	0.0435235	0.62512	-0.13032	0.257002	0.0554608	0.445984	0.185781	-0.13032	0.0554608	-0.326684	-0.26756	20.882	19.0693	9.84211	10.2985	19.7035	20.3291	19.69	23.8055	18.0587	22.0246	17.1244	10.3913	9.51776	9.33755	10.1219	9.57303	9.97217	11.3503	59.7667	63.413	82.853	89.5476	70.1316	95.6627	106.039	134.384	113.524	160.202	144.634	138.369	131.774	140.705
Cep85	70012	centrosomal protein 85	No	No change	0.144054	0.114711	0.0181426	0.798228	0.135935	0.0915046	0.117792	0.0181426	0.135935	-0.144666	-0.105892	6.89409	6.95891	4.94095	5.45317	6.62599	7.3969	6.90877	6.64469	7.13934	6.65923	7.07816	4.48001	4.72656	5.08113	5.47611	5.72139	5.6611	4.97701	57.5799	66.102	83.2852	71.6071	79.4308	82.8634	125.566	165.983	161.511	249.746	224.174	236.917	214.31	176.756
Mrpl51	66493	mitochondrial ribosomal protein L51	No	No change	-0.0583485	0.444075	0.109218	0.32106	-0.0702704	0.275201	-0.179488	0.109218	-0.0702704	0.0864793	0.0352175	69.6401	74.9214	84.9843	81.25	65.1956	76.136	73.529	63.7	68.1707	83.1216	73.4719	92.0434	81.7839	79.1788	86.9313	78.1461	83.3588	82.2452	83.2263	99.9489	130.211	100.843	111.417	151.941	191.468	500.957	410.532	571.703	522.771	475.362	463.571	429.08
Pigh	110417	phosphatidylinositol glycan anchor biosynthesis, class H	No	No change	-0.0825841	0.230014	-0.151215	0.323646	-0.0364426	0.594303	0.114772	-0.151215	-0.0364426	0.0606625	0.0962377	14.4308	13.0285	16.5941	16.2604	14.4335	11.6242	15.6385	16.0272	13.9602	14.7823	10.3429	16.5421	17.8416	15.5147	16.4781	15.1842	16.4817	17.1153	28.5676	23.6597	42.9383	39.3389	35.3758	41.895	41.7907	139.591	138.858	173.686	153.639	143.208	142.111	138.444
Jak3	16453	Janus kinase 3	No	No change	-0.10014	0.0535427	-0.116286	0.323848	-0.0653803	0.19626	0.0509059	-0.116286	-0.0653803	-0.379339	-0.362713	4.3938	4.06306	1.83443	1.76255	4.59097	4.78069	4.05036	4.1532	3.86111	3.54682	4.78125	1.78385	1.77117	1.92709	1.85562	1.85886	1.775	1.65378	58.1228	62.2412	71.1349	65.2058	62.5842	64.2983	123.571	96.2865	88.1737	137.995	110.668	112.14	97.8953	85.5669
Arih2	23807	ariadne RBR E3 ubiquitin protein ligase 2	No	No change	0.113704	0.16471	0.09357	0.189724	0.108089	0.0764655	0.0145188	0.09357	0.108089	-0.469367	-0.462167	35.8384	38.15	12.1613	13.1621	34.6362	35.8457	35.9779	36.8938	41.1556	37.7001	35.5941	12.3621	12.3825	12.8191	11.0816	13.657	12.7273	13.1022	191.87	204.202	276.478	253.45	291.889	299.046	402.521	291.967	269.727	401.657	289.182	360.5	307.139	296.624
Commd4	66199	COMM domain containing 4	No	No change	-0.00162877	0.975693	0.0427501	0.575765	0.0105076	0.826811	-0.0322424	0.0427501	0.0105076	-0.143096	-0.14839	99.9426	102.433	71.8877	72.7862	106.029	91.5735	103.974	98.1943	97.5424	104.289	105.467	75.1829	70.9576	70.053	71.3571	71.146	71.6091	75.6034	223.518	198.52	304.061	256.706	263.265	314.808	453.877	675.729	588.199	835.285	708.628	714.683	657.627	651.351
Aim1l	230806	absent in melanoma 1-like	No	No change	-0.0299995	0.509269	0.0419252	0.604401	-0.0212315	0.603489	-0.0631567	0.0419252	-0.0212315	-0.0677122	-0.0854053	1.24782	1.2868	1.06768	1.05707	1.3278	1.17501	1.17066	1.31783	1.35786	1.15314	1.34939	1.09972	1.04782	1.05043	1.07276	1.05907	1.04222	1.06993	23.2794	21.1848	28.4718	28.6523	30.4792	28.9492	48.2957	82.2023	72.237	104.166	88.5996	88.478	79.601	76.6618
Syt13	80976	synaptotagmin XIII	No	No change	0.00596617	0.932411	-0.100882	0.122619	-0.0726296	0.163499	0.0282519	-0.100882	-0.0726296	-0.208653	-0.196254	276.874	257.063	171.25	163.601	282.992	275.965	269.745	278.796	250.704	254.291	266.194	167.535	180.297	164.958	172.21	160.721	165.763	164.317	1348.91	1352.73	1783.66	1648.01	1529.97	1735.64	2590.25	3404.71	3379.37	4447.37	3866.88	3650.55	3442.09	3200.95
Gtf3c5	70239	general transcription factor IIIC, polypeptide 5	No	No change	0.0889005	0.0988667	-0.0336427	0.708773	0.0923317	0.0527417	0.125974	-0.0336427	0.0923317	0.0313774	0.0748393	13.7039	13.2923	14.7307	15.7921	14.8238	12.8994	14.942	12.1505	13.4241	13.1674	13.2853	14.59	14.301	14.8656	15.1661	16.2843	16.0741	15.0178	85.9371	76.9017	120.165	87.3528	99.6364	109.305	157.226	360.612	326.006	487.441	414.179	449.847	405.948	355.806
Cdca3	14793	cell division cycle associated 3	No	No change	-0.149194	0.372925	0.238277	0.222251	-0.180739	0.188813	-0.419016	0.238277	-0.180739	-0.101418	-0.219403	2.95085	3.44549	2.33631	2.07897	3.20685	2.19748	2.38379	4.01529	3.35507	3.81837	3.16303	1.91099	2.40785	2.61392	2.41247	2.49994	2.05515	1.68182	9.27666	6.53706	9.56597	14.4043	12.4258	15.8165	18.6788	23.5687	27.3892	42.7685	32.8751	34.4602	25.8988	19.8828
Spata2	263876	spermatogenesis associated 2	No	No change	0.02	0.698076	0.0454133	0.534696	0.0296324	0.51422	-0.0157809	0.0454133	0.0296324	-0.412026	-0.413098	63.8817	65.7603	24.7372	25.4019	65.13	64.0644	60.4904	65.842	67.4498	59.7493	70.0817	25.4126	24.1135	25.0675	24.355	26.9851	24.1635	25.057	378.337	382.701	487.452	474.31	501.637	496.991	831.066	629.379	550.802	823.621	666.467	746.958	611.476	594.857
Exph5	320051	exophilin 5	No	No change	-0.00762204	0.910148	0.0862775	0.366064	-0.0253672	0.66398	-0.111645	0.0862775	-0.0253672	-0.029238	-0.0585547	2.11556	2.23227	1.97783	1.9507	2.32548	1.94398	2.30468	1.88812	2.29068	2.23859	2.16753	2.10138	1.97839	1.81413	2.01741	1.94695	1.90669	1.99847	52.8634	45.4442	72.6774	53.227	66.668	72.8675	100.586	203.663	176.844	233.254	216.037	210.897	188.818	185.663
Pik3c2a	18704	phosphatidylinositol 3-kinase, C2 domain containing, alpha polypeptide	No	No change	-0.113483	0.0658487	-0.0848727	0.334841	-0.100752	0.0520102	-0.015879	-0.0848727	-0.100752	-0.550871	-0.552623	22.1051	20.7994	6.21759	5.82676	21.1214	22.3145	23.2923	21.6923	20.4418	22.9214	19.0349	6.09976	6.46599	6.0424	6.26222	5.79535	5.69771	5.98722	412.358	448.006	630.829	525.192	510.955	640.784	758.639	507.726	496.39	667.237	575.934	539.145	484.59	477.708
Dram2	67171	DNA-damage regulated autophagy modulator 2	No	No change	0.0266823	0.624855	-0.0291468	0.76128	0.0251053	0.597396	0.0542521	-0.0291468	0.0251053	-0.108838	-0.0904423	48.3408	47.3773	37.6249	38.4705	46.802	45.354	48.2523	52.9547	51.9346	49.4719	40.7254	35.6058	38.1085	38.1052	38.6803	37.7112	39.5338	38.1665	113.173	112.782	161.862	158.799	160.786	171.3	201.038	367.084	362.358	521.175	440.618	434.536	416.458	377.179
Elf5	13711	E74-like factor 5	No	No change	-0.068741	0.342772	-0.164031	0.153192	0.056596	0.5219	0.220627	-0.164031	0.056596	0.113523	0.177077	2.05558	1.86072	2.66967	2.79743	1.94581	1.92106	2.25769	2.09776	1.95667	2.0644	1.56111	2.86595	2.49743	2.48934	2.82596	2.66166	2.55749	3.17315	5.33252	5.41401	8.58308	7.12936	6.86531	8.10109	8.7337	33.4862	26.9131	38.5865	36.483	34.7583	30.5329	35.5392
Supt7l	72195	suppressor of Ty 7-like	No	No change	0.00472677	0.923729	0.019035	0.772742	0.0288776	0.635324	0.00984257	0.019035	0.0288776	-0.0887039	-0.08191	20.349	20.5505	16.5897	17.0181	19.9138	19.4564	21.493	20.5327	21.484	20.5247	19.6427	15.9944	15.6875	17.9152	16.7619	17.3881	17.9782	15.6881	91.6566	92.091	137.232	117.197	126.6	135.271	184.562	313.863	283.921	466.391	363.433	381.359	360.478	295.097
Rap1a	109905	RAS-related protein-1a	No	No change	0.0189295	0.717043	-0.0864147	0.387878	0.0411929	0.405447	0.127608	-0.0864147	0.0411929	0.681392	0.723452	30.7156	28.8634	147.486	152.686	27.9365	33.7221	31.583	29.6208	30.4913	30.415	25.6839	152.445	144.985	144.096	148.418	160.158	142.588	155.312	53.9848	67.0132	84.6644	70.9836	75.4374	84.1601	101.32	1255.97	1101.69	1574.96	1351.07	1474.77	1200.35	1226.56
Adamtsl3	269959	ADAMTS-like 3	No	No change	-0.205097	0.0350386	-0.13256	0.333895	-0.213411	0.0101335	-0.0808502	-0.13256	-0.213411	-0.100897	-0.119559	2.21103	1.99484	1.75266	1.51478	2.63997	2.044	1.77045	2.38969	2.05445	1.77588	2.15419	1.90563	1.65686	1.85903	1.58911	1.51744	1.46016	1.56673	52.1591	41.5295	48.5246	58.551	51.9681	50.2415	86.8856	160.522	128.722	207.748	147.903	142.862	125.676	126.506
Rhbdl2	230726	rhomboid, veinlet-like 2 (Drosophila)	No	No change	-0.165083	0.21665	-0.215197	0.0955558	-0.156975	0.111144	0.0582221	-0.215197	-0.156975	-0.154273	-0.133814	2.27052	1.95658	1.59167	1.43775	2.55694	2.05261	2.52603	1.9465	2.19685	1.74396	1.92892	1.53823	1.70003	1.48059	1.64782	1.56806	1.20676	1.53843	8.47468	6.99608	11.6142	8.00054	9.32209	8.27672	13.0512	21.7364	22.1563	27.756	25.7279	24.765	17.4239	20.8384
Cyp4x1	81906	cytochrome P450, family 4, subfamily x, polypeptide 1	No	No change	-0.0443123	0.396101	-0.185577	0.0914143	-0.0969391	0.0636534	0.0886379	-0.185577	-0.0969391	-0.125242	-0.0947091	15.9217	13.9368	11.9329	11.2061	16.8857	13.5068	16.0752	17.2191	15.5479	13.6257	12.6368	11.8536	11.162	12.6653	12.0507	11.5798	11.2102	10.8281	96.5061	79.384	127.45	122.042	113.767	111.51	147.436	288.836	250.851	409.423	324.446	315.364	279.109	252.915
Hat1	107435	histone aminotransferase 1	No	No change	-0.0920211	0.100338	0.0168363	0.841246	-0.0892069	0.0718912	-0.106043	0.0168363	-0.0892069	0.279881	0.249659	13.5323	13.7077	25.7782	24.357	12.915	13.4606	13.4826	14.271	15.4461	13.4118	12.2652	26.0752	24.2629	26.5931	26.1818	25.6228	23.5665	23.8816	60.0483	64.36	86.9618	82.2856	91.9466	89.2917	116.417	516.891	443.595	699.35	573.454	567.686	477.335	453.79
Cenpn	72155	centromere protein N	No	No change	-0.0743278	0.497475	0.207808	0.385869	-0.0902182	0.336702	-0.298026	0.207808	-0.0902182	-0.00418854	-0.0981777	2.08309	2.43909	2.06309	1.94558	1.35467	2.62302	2.00886	2.34581	3.23933	1.98185	2.09608	2.27304	1.90088	1.87168	2.20677	2.04625	1.7064	2.0841	5.04517	10.0459	10.3786	10.8342	15.4458	10.569	15.9362	36.0923	27.8379	39.427	38.7163	36.3141	27.6852	31.721
Tmco4	77056	transmembrane and coiled-coil domains 4	No	No change	-0.107981	0.0751972	0.0331829	0.750853	-0.0799864	0.359368	-0.113169	0.0331829	-0.0799864	-0.446245	-0.476027	4.16128	4.23636	1.4893	1.41568	3.73748	4.30861	3.72679	4.87224	4.56087	3.95365	4.19455	1.34568	1.5456	1.40968	1.65624	1.59539	1.32925	1.32241	26.7884	31.7578	37.0553	43.3069	41.853	40.5774	61.3741	41.122	43.5613	57.1487	55.9219	54.4889	41.5046	38.7363
Lmnb2	16907	lamin B2	No	No change	-0.0960475	0.288864	0.0552018	0.404997	-0.0616157	0.394178	-0.116817	0.0552018	-0.0616157	-0.128011	-0.158048	9.92259	10.2753	7.38949	7.14079	9.74179	9.52891	10.6032	9.81645	10.5686	10.1511	10.1061	6.94384	7.39823	7.63085	7.58504	7.67576	7.50547	6.24113	65.831	66.2187	99.398	82.2636	91.4365	98.2255	139.415	200.058	196.588	291.665	241.458	247.165	220.949	172.362
Daglb	231871	diacylglycerol lipase, beta	No	No change	-0.136501	0.0268276	0.0682518	0.286349	-0.0578118	0.271619	-0.126064	0.0682518	-0.0578118	-0.399191	-0.433501	56.8355	59.3362	22.6688	21.8685	54.2223	57.2727	57.9558	57.8913	61.5706	57.6018	58.8362	21.1095	23.7554	23.4897	22.3206	22.311	21.7794	21.515	412.769	448.355	612.031	546.518	600.086	627.891	914.339	685.13	711.097	1011.41	800.44	809.324	722.268	669.355
Cdc27	217232	cell division cycle 27	No	No change	0.00451873	0.916705	-0.107277	0.253995	0.0226021	0.567049	0.129879	-0.107277	0.0226021	0.0966227	0.137992	22.3319	20.7295	27.8965	28.4827	21.5169	21.1902	23.5324	23.0883	23.0865	21.0251	18.0769	27.9925	27.8436	28.3287	27.421	28.2895	28.2531	28.9053	203.069	205.657	308.089	270.22	278.954	284.131	348.273	1126.34	1033.3	1512.2	1219.1	1272.22	1161.59	1114.88
Prss16	54373	protease, serine 16 (thymus)	No	No change	-0.00509335	0.939928	0.014733	0.929405	-0.0087125	0.900222	-0.0234455	0.014733	-0.0087125	-0.185153	-0.187842	1.70225	1.71423	1.1114	1.11231	1.6733	1.92504	1.97054	1.24012	1.85058	1.46228	1.82983	1.07624	1.11771	1.08163	1.17003	1.03953	1.2352	1.0622	9.60255	11.3605	15.6872	8.82547	13.5966	12.016	21.4366	26.3321	25.2219	35.1083	31.6302	28.4265	30.8797	24.9117
Atg13	51897	autophagy related 13	No	No change	0.0803743	0.147794	0.0147529	0.827733	0.0840291	0.0894177	0.0692762	0.0147529	0.0840291	-0.207542	-0.18217	57.7966	58.0817	35.8394	38.1829	61.3445	55.8048	59.59	54.4472	58.3775	57.2526	58.6149	35.2273	35.0725	38.0653	34.9924	39.6488	38.3624	36.5377	330.483	309.166	445.343	363.757	402.653	441.659	644.637	809.129	742.981	1159.9	888.055	1017.84	900.33	804.452
Mettl9	59052	methyltransferase like 9	No	No change	-0.141389	0.0187555	-0.168111	0.0815654	-0.152882	0.0032612	0.0152287	-0.168111	-0.152882	-0.67268	-0.664956	157.951	140.294	33.5616	30.3446	149.403	165.432	158.303	158.666	131.221	156.033	133.628	33.8248	32.5851	33.7558	34.0806	30.9481	30.8661	29.2197	523.175	595.732	768.995	689.02	588.302	782.386	955.252	504.995	448.686	668.581	562.195	516.411	470.86	418.165
Psph	100678	phosphoserine phosphatase	No	No change	0.0187472	0.848404	-0.155419	0.0731601	0.0047154	0.94311	0.160135	-0.155419	0.0047154	-0.119342	-0.0673364	68.2498	61.0271	51.8513	52.262	64.3952	72.5516	66.125	69.9275	58.239	64.9795	59.8627	47.0032	50.41	54.5285	55.4633	56.2316	51.6674	48.8871	155.359	180.001	221.308	209.215	179.891	224.48	294.831	483.477	478.231	744.091	630.35	646.454	543.028	482.017
Cpz	242939	carboxypeptidase Z	No	No change	-0.0758799	0.152705	-0.0468917	0.634842	-0.0763504	0.0976466	-0.0294587	-0.0468917	-0.0763504	0.00123667	-0.00699332	1.29409	1.25633	1.29778	1.23626	1.44019	1.19466	1.38205	1.15948	1.16739	1.24269	1.3589	1.32141	1.26199	1.29214	1.31559	1.23515	1.27924	1.19438	10.7105	9.13647	14.258	10.6934	11.1152	13.2334	20.6305	41.8979	36.9048	54.3524	46.0898	43.7708	41.4444	36.3008
Uqcr11	66594	ubiquinol-cytochrome c reductase, complex III subunit XI	No	No change	-0.0886097	0.253421	0.234394	0.162211	-0.0545787	0.391811	-0.288973	0.234394	-0.0545787	0.638051	0.554612	228.779	268.663	994.185	963.428	209.58	280.917	224.604	200.015	221.491	270.795	313.703	968.945	1024.94	957.059	1025.79	910.199	1044.23	935.858	90.8172	125.182	135.016	107.483	122.881	168.026	277.504	1790.12	1746.44	2345.72	2093.97	1879.44	1971.22	1657.35
Zfp248	72720	zinc finger protein 248	No	No change	0.0703428	0.276892	0.214063	0.0846849	-0.0195606	0.754748	-0.233624	0.214063	-0.0195606	0.346413	0.278739	3.86447	4.48061	8.58031	8.51288	4.31767	3.17768	4.06896	3.89357	5.01632	4.4015	4.02401	8.5522	9.08923	8.1066	8.57322	8.36203	8.04011	9.1365	28.1657	21.317	36.8215	31.4978	41.8955	41.1141	53.5875	237.856	233.15	299.109	263.456	259.93	228.484	243.577
Cox11	69802	cytochrome c oxidase assembly protein 11	No	No change	0.104682	0.129924	-0.0795903	0.450195	0.113998	0.0596498	0.193589	-0.0795903	0.113998	-0.35622	-0.291173	40.5366	37.9731	17.8495	19.4224	46.8558	35.1272	36.7693	43.394	37.8904	39.6011	36.4278	17.1763	18.6731	17.5192	18.0296	18.4815	20.221	19.5647	140.482	108.304	152.929	161.342	145.444	170.013	222.957	219.559	220.145	297.09	254.644	264.039	264.108	239.725
Edn1	13614	endothelin 1	No	No change	0.0952176	0.420968	0.315449	0.176115	0.158505	0.135453	-0.156943	0.315449	0.158505	0.364302	0.305949	4.45821	5.70037	10.3148	11.5306	3.64066	5.93772	4.1597	4.09477	7.17677	3.8936	6.03072	11.5684	11.1772	9.7155	8.79822	11.9831	10.5084	12.1003	7.80275	13.0868	12.3674	10.8832	19.6928	11.9491	26.3858	105.708	94.1971	117.775	88.829	122.381	98.1128	105.986
Arih1	23806	ariadne RBR E3 ubiquitin protein ligase 1	No	No change	0.0784789	0.201128	0.010714	0.883652	0.0763813	0.157413	0.0656673	0.010714	0.0763813	-0.0464006	-0.0237119	49.4916	49.7367	44.4765	47.0939	49.8972	48.3476	47.8724	51.8493	51.4901	52.5295	45.1905	47.9271	43.4554	43.5493	42.9743	46.6429	46.7857	47.8533	313.225	312.105	416.883	403.632	413.824	472.175	579.109	1282.71	1072.66	1546.26	1270.82	1395.21	1279.43	1227.66
Gad1	14415	glutamate decarboxylase 1	No	No change	-0.0285628	0.54967	0.0988173	0.276941	0.0307882	0.585558	-0.0680292	0.0988173	0.0307882	0.0670915	0.0508379	217.6	232.109	253.951	260.934	238.032	193.83	219.912	218.626	258.082	214.341	223.905	260.742	237.365	268.353	249.344	282.181	246.092	254.529	1600.16	1339.97	2050.8	1822.6	2221.25	2063.25	3072.73	7473.15	6274.54	10203.6	7896.22	9039.21	7206.91	6992.78
Zfp111	56707	zinc finger protein 111	No	No change	-0.112362	0.155856	0.103835	0.383851	-0.118635	0.0786517	-0.22247	0.103835	-0.118635	0.0653941	0.0037703	4.71892	5.03867	5.48576	5.08261	4.25782	5.34761	4.08006	5.19019	4.70802	5.41795	4.99006	5.31586	5.83332	5.59797	5.19588	5.50573	4.7024	5.0397	33.9587	43.86	45.1416	51.3344	48.0742	61.8752	81.2459	180.76	182.943	252.53	195.216	209.244	163.382	164.268
4931440F15Rik	216622	RIKEN cDNA 4931440F15 gene	No	No change	-0.111329	0.0489417	-0.165425	0.266554	-0.109816	0.0230708	0.0556088	-0.165425	-0.109816	-0.23398	-0.214021	1.87408	1.66462	1.09348	1.01694	2.37221	1.68233	1.77898	1.66282	1.54201	1.49416	1.9577	1.08519	1.11932	1.06581	1.10359	1.03992	0.994177	1.01672	17.6418	12.8661	18.3531	15.3354	14.6821	15.9113	29.7213	34.4079	32.7326	44.8323	38.6624	36.8523	32.2089	30.9014
Rnf112	22671	ring finger protein 112	No	No change	0.185926	0.0766477	0.182488	0.0236311	0.193263	0.00425611	0.0107759	0.182488	0.193263	-0.15636	-0.148961	188.845	213.466	131.748	151.484	194.567	180.644	196.889	183.279	220.564	198.869	220.965	124.77	127.85	138.589	135.784	162.615	147.976	143.862	1423.36	1358.98	1998.07	1662.72	2065.81	2083.19	3299.9	3891.52	3677.74	5734.46	4679.33	5668.63	4715.82	4301.07
Kat2a	14534	K(lysine) acetyltransferase 2A	No	No change	0.0551478	0.233367	0.00329744	0.961754	0.0552097	0.171667	0.0519122	0.00329744	0.0552097	-0.281136	-0.260718	39.8706	39.7413	20.8697	21.8034	41.2552	37.2621	42.3377	38.6274	39.5124	39.5904	40.1211	20.93	20.6597	21.1984	20.6908	22.6276	21.6424	21.1401	391.404	363.545	557.212	454.467	479.944	537.842	777.055	846.605	770.739	1137.54	924.73	1022.96	894.487	819.67
Maf	17132	avian musculoaponeurotic fibrosarcoma oncogene homolog	No	No change	-0.00639842	0.939449	-0.104207	0.269754	-0.021503	0.753073	0.0827041	-0.104207	-0.021503	0.356326	0.38548	9.37255	8.68179	21.2904	21.0906	9.91268	8.19141	9.21564	10.1705	8.03185	9.15196	8.86157	20.5842	19.8503	21.2521	23.475	22.845	21.1242	19.3027	40.7488	34.628	52.5528	51.8473	42.2717	53.8711	74.3647	360.763	320.868	494.132	454.591	447.495	378.29	324.285
Anapc10	68999	anaphase promoting complex subunit 10	No	No change	0.0738804	0.307901	0.196401	0.182774	0.034987	0.571025	-0.161414	0.196401	0.034987	0.41493	0.365239	12.4939	14.4459	32.4809	33.4954	11.6453	10.965	14.1603	13.205	15.7741	16.1435	11.4202	33.5003	32.8753	32.1563	31.3915	30.8	34.8071	34.8791	22.64	21.9218	38.1894	31.8364	39.2627	44.9406	45.3244	277.676	251.322	353.597	287.494	285.331	294.791	277.124
Txndc5	105245	thioredoxin domain containing 5	No	No change	-0.100383	0.146523	-0.0871592	0.259745	-0.139719	0.0281926	-0.0525602	-0.0871592	-0.139719	-0.178577	-0.189999	88.1817	82.6312	58.4523	53.3514	92.6641	85.6983	91.5069	82.8575	79.0715	81.7771	87.045	56.8003	59.7092	60.8431	56.4566	50.5223	56.2365	53.2953	396.541	377.133	543.223	439.714	433.219	501.103	760.42	1036.32	1004.74	1472.68	1138.11	1030.23	1048.38	932.074
Invs	16348	inversin	No	No change	-0.170287	0.0762104	-0.182759	0.0303551	0.00294997	0.965292	0.185709	-0.182759	0.00294997	-0.415409	-0.356094	4.91998	4.32038	1.89041	1.90295	5.20843	4.72875	4.58069	5.16207	4.66862	4.05792	4.2346	1.87342	2.00631	1.95202	1.72988	1.7809	1.93834	1.98962	63.622	59.4007	77.621	78.1962	73.013	70.9778	105.596	97.5665	96.3685	134.866	99.5423	103.661	103.146	99.3241
Camk1d	227541	calcium/calmodulin-dependent protein kinase ID	No	No change	-0.0218671	0.623078	0.0648937	0.304788	-0.0184525	0.625485	-0.0833462	0.0648937	-0.0184525	0.287117	0.265859	76.1897	79.3981	147.575	146.443	76.96	75.5515	78.0915	74.1558	83.2782	78.2489	76.6671	149.221	147	148.872	145.207	147.259	145.998	146.072	322.064	325.137	453.345	384.844	446.19	468.893	654.968	2662.39	2418.98	3523.8	2862.58	2936.53	2661.62	2498.22
Sync	68828	syncoilin	No	No change	0.0675385	0.63721	-0.237572	0.0240828	-0.10251	0.305786	0.135062	-0.237572	-0.10251	-0.0902151	-0.0453377	2.10939	1.78574	1.71373	1.60872	2.16253	1.95636	1.94493	2.37376	1.63243	1.84614	1.87864	1.88341	1.54301	1.69512	1.73338	1.47518	1.87494	1.47603	11.4223	10.6264	14.251	15.5486	11.0392	13.9629	20.2567	42.4134	32.0479	50.6422	43.1299	37.1289	43.1423	31.8621
Cdon	57810	cell adhesion molecule-related/down-regulated by oncogenes	No	No change	-0.131851	0.0207226	0.0533946	0.611859	-0.118718	0.0238676	-0.172113	0.0533946	-0.118718	-0.596482	-0.644577	8.7311	9.02536	2.21099	2.04592	7.52745	8.91046	9.19555	9.29095	9.0367	9.89875	8.14061	2.14244	2.23963	2.30089	2.16102	2.05234	2.1106	1.9748	108.523	132.105	183.907	166.11	166.8	204.349	239.588	131.689	126.966	187.624	146.766	140.993	132.557	116.354
Tlr2	24088	toll-like receptor 2	No	No change	-0.0295169	0.739565	0.0427	0.752381	0.00021694	0.998458	-0.0424831	0.0427	0.00021694	-0.382177	-0.390922	11.2924	11.6568	4.68393	4.73868	11.5334	12.9239	10.8164	9.89602	12.3078	9.41942	13.2432	5.30529	4.64962	4.36888	4.41194	4.90176	3.88847	5.42582	103.332	119.074	134.433	109.951	141.179	120.843	242.215	202.652	163.807	221.394	186.208	209.269	151.767	198.668
Trpc6	22068	transient receptor potential cation channel, subfamily C, member 6	No	No change	-0.234502	0.026436	0.0221409	0.802479	-0.224019	0.0195062	-0.24616	0.0221409	-0.224019	-0.563557	-0.632655	55.2089	55.9169	15.0818	13.0283	55.8376	50.0106	56.5984	58.389	57.2523	60.6609	49.8375	14.1031	14.2514	15.9239	16.0487	15.0124	12.3485	11.724	440.905	406.093	619.968	571.755	578.791	685.875	803.353	474.786	442.5	711.19	596.965	564.863	424.77	378.337
Dnph1	381101	2'-deoxynucleoside 5'-phosphate N-hydrolase 1	No	No change	0.0863197	0.292188	0.305486	0.0558906	0.091172	0.138581	-0.214314	0.305486	0.091172	0.115152	0.0447094	5.90019	7.42226	7.69163	8.22708	6.15872	6.52014	4.89389	6.02803	7.31832	6.01146	8.93702	7.76737	7.3986	7.23979	8.36075	8.12827	8.49074	8.06224	11.1078	12.0931	12.2444	13.4826	16.8989	15.5251	32.905	59.7277	52.4714	73.8553	71.0353	69.8569	66.7121	59.4262
Ing4	28019	inhibitor of growth family, member 4	No	No change	0.0772639	0.255787	0.104347	0.162312	0.0791405	0.130422	-0.0252069	0.104347	0.0791405	0.0123808	0.00864348	45.9361	49.1856	47.2644	50.1743	43.6071	48.3626	46.9836	44.7909	49.5936	50.4445	47.5188	47.0888	44.3529	49.532	48.0842	50.1942	52.1637	48.1651	116.952	133.385	174.801	148.971	170.29	193.724	260.166	538.436	467.746	751.374	607.5	641.475	609.456	527.921
Pcdha9	192161	protocadherin alpha 9	No	No change	0.0162181	0.828004	0.233796	0.0463297	-0.0135493	0.804009	-0.247346	0.233796	-0.0135493	0.104278	0.034185	7.96333	9.32788	10.1245	10.0918	9.19549	7.25809	7.23614	8.1636	9.96691	8.19535	9.82137	10.1952	10.238	9.89051	10.1741	9.43693	10.5654	10.2731	103.386	83.9179	112.861	113.823	143.469	131.939	225.42	488.707	452.628	628.963	538.861	505.583	517.481	472.033
Etohi1	NA	NA	No	No change	0.0130436	0.831699	0.235822	0.236501	0.000509181	0.992147	-0.235313	0.235822	0.000509181	-0.0302371	-0.0923464	1.99425	2.31241	1.86013	1.86947	1.47519	2.43879	2.47444	1.58858	2.37697	2.25278	2.30749	1.8375	1.89735	1.77193	1.93373	1.83552	1.8245	1.9484	7.79184	13.2468	18.1308	10.4055	16.0741	17.0385	24.8808	41.3794	39.4072	52.937	48.115	46.1984	41.9815	42.0586
Zfyve19	72008	zinc finger, FYVE domain containing 19	No	No change	0.00471829	0.967152	0.195725	0.0167911	0.0228787	0.699076	-0.172846	0.195725	0.0228787	-0.303018	-0.351315	18.6259	21.2764	9.27043	9.47511	18.9231	19.0836	17.5773	18.9196	20.2812	21.9207	21.6274	8.96138	9.22166	9.89626	9.00245	9.38445	10.1895	8.85136	78.014	80.9069	100.526	96.7282	107.049	129.405	182.019	157.514	149.494	230.765	174.837	184.358	183.002	149.133
Diap2	NA	NA	No	No change	0.0575565	0.457701	-0.154803	0.115723	0.077261	0.202298	0.232064	-0.154803	0.077261	0.173423	0.246247	9.43207	8.45021	14.0614	14.8976	8.91737	9.50907	10.2137	9.08814	7.9811	9.34221	8.02733	14.5842	12.6691	14.8105	14.182	15.7798	14.5555	14.3574	113.105	124.03	179.711	142.949	129.604	169.673	207.849	788.662	631.869	1062.51	847.371	953.721	804.253	744.226
Map1lc3b	67443	microtubule-associated protein 1 light chain 3 beta	No	No change	0.0607331	0.254984	0.0517765	0.411713	0.0868612	0.0719443	0.0350847	0.0517765	0.0868612	0.146136	0.160996	492.274	507.817	689.196	735.705	479.758	512.498	475.564	501.276	511.145	501.796	510.511	684.795	706.337	695.817	669.833	718.643	743.11	745.361	595.586	654.274	818.99	771.721	812.414	892.005	1293.78	3624.5	3448.03	4885.8	3917.25	4251.18	4018.81	3781.58
Grid1	14803	glutamate receptor, ionotropic, delta 1	No	No change	-0.152895	0.0215518	-0.0906888	0.217966	-0.148979	0.0063133	-0.0582903	-0.0906888	-0.148979	-0.417622	-0.43043	67.194	62.7246	25.6867	23.2813	72.6984	63.0454	63.3931	69.6389	63.0545	60.5565	64.5629	24.9815	25.7285	25.426	26.6108	22.8406	23.7026	23.3008	842.901	751.71	1019.63	1001.3	936.006	1005.38	1528.15	1234.91	1173.01	1667.43	1453.46	1261.92	1197.21	1104.1
Metap1	75624	methionyl aminopeptidase 1	No	No change	0.0489821	0.312538	0.139313	0.0697364	0.0364853	0.353373	-0.102828	0.139313	0.0364853	0.0855749	0.0582143	44.9126	49.3059	54.6945	56.3785	43.378	44.6929	44.579	47.0006	48.2827	52.4115	47.2236	55.4879	53.1105	54.9774	55.2021	56.5635	55.7223	56.8497	186.446	197.545	265.803	250.523	265.696	322.572	414.357	1016.82	897.634	1336.55	1117.71	1158.49	1043.36	998.608
Il1r1	16177	interleukin 1 receptor, type I	No	No change	-0.254901	0.0740202	-0.327894	0.0239137	-0.177241	0.0579446	0.150653	-0.327894	-0.177241	-0.314075	-0.266834	8.929	7.14166	4.33239	3.86336	8.13788	8.45998	9.92394	9.19419	8.49147	7.00717	5.92633	4.5006	4.44975	4.43443	3.94477	4.02702	3.33089	4.23217	52.8004	56.447	89.3218	73.9778	70.5375	65.1009	78.4955	124.498	113.527	162.736	120.57	124.504	94.1474	112.221
Slc35a2	22232	solute carrier family 35 (UDP-galactose transporter), member A2	No	No change	-0.105646	0.0908971	-0.0756301	0.446613	-0.095107	0.0759636	-0.0194769	-0.0756301	-0.095107	-0.15829	-0.158735	56.9458	53.6694	39.5523	37.2385	52.5596	62.6217	61.1051	51.497	54.9147	50.102	55.9915	38.4216	39.6432	39.273	40.8714	36.7223	39.283	35.7102	229.33	280.982	369.856	278.645	306.767	313.027	498.728	714.741	680.165	969.219	840.079	763.506	746.681	636.774
Spsb2	14794	splA/ryanodine receptor domain and SOCS box containing 2	No	No change	0.196909	0.0195812	-0.20868	0.0792043	0.106341	0.123363	0.315021	-0.20868	0.106341	-0.202582	-0.107027	7.52276	6.53882	4.71841	5.11061	7.85552	7.12172	7.30876	7.80504	5.4925	7.41007	6.7139	4.51882	4.83126	4.54878	4.97477	4.72452	5.34016	5.26714	22.5402	21.0142	29.092	27.7728	20.1773	30.4455	39.3269	55.2806	54.5104	73.8238	67.243	64.5974	66.7512	61.7649
Nudt8	66387	nudix (nucleoside diphosphate linked moiety X)-type motif 8	No	No change	-0.304309	0.0353611	0.278397	0.0155814	-0.11061	0.230346	-0.389007	0.278397	-0.11061	-0.283574	-0.400177	18.4505	22.3975	9.60362	8.91299	18.047	17.2559	20.3219	18.1773	20.17	24.5711	22.4515	8.60971	10.3607	10.6106	8.83343	8.40227	9.65097	8.68571	40.3697	39.6946	63.061	50.4242	57.7652	78.7032	102.524	82.1113	91.1332	134.248	93.0832	89.5614	94.0465	79.4036
Rictor	78757	RPTOR independent companion of MTOR, complex 2	No	No change	-0.000583278	0.990384	0.0363659	0.725744	-0.00212418	0.959904	-0.0384901	0.0363659	-0.00212418	-0.248588	-0.25622	22.7341	23.2186	12.826	12.8711	23.6403	20.1187	21.4365	25.7409	26.0083	23.0774	20.5701	12.4357	12.7182	13.4912	12.6587	13.3381	12.6224	12.6529	467.625	409.252	588.231	631.438	658.67	653.659	830.646	1048.77	989.254	1509.44	1179.58	1257.23	1087.7	1022.87
Ints5	109077	integrator complex subunit 5	No	No change	0.0673406	0.361345	-0.0653229	0.379916	0.0241849	0.712205	0.0895078	-0.0653229	0.0241849	-0.6918	-0.661307	39.9106	37.9844	8.11501	8.28511	37.5737	40.9369	42.083	39.0488	40.0426	35.6958	38.2147	7.59948	7.82853	9.08672	7.94529	8.69101	8.4407	7.72362	439.608	492.541	683.024	566.567	599.812	598.022	912.737	379.08	360.163	601.323	437.909	484.536	430.212	369.307
Polr2i	69920	polymerase (RNA) II (DNA directed) polypeptide I	No	No change	0.0691838	0.287483	0.00905667	0.946237	0.0724115	0.304963	0.0633548	0.00905667	0.0724115	-0.188907	-0.16433	71.4707	71.25	46.2616	48.8039	62.6518	84.5975	76.4085	62.2251	64.4594	72.4153	76.8752	41.8877	51.0467	46.8392	45.2729	50.4122	46.3844	49.615	77.7778	108	131.586	95.7964	102.452	128.727	194.823	221.704	249.188	328.89	264.76	298.217	250.852	251.722
Pigv	230801	phosphatidylinositol glycan anchor biosynthesis, class V	No	No change	-0.0657575	0.576013	0.0786647	0.281373	0.0219434	0.824914	-0.0567213	0.0786647	0.0219434	-0.414411	-0.425637	18.7491	19.7633	7.22055	7.4169	19.7779	17.7775	18.6898	18.7514	18.5847	20.2559	20.4494	7.1655	7.20526	6.75926	7.75219	6.52492	8.72344	7.00234	51.798	47.8795	67.9025	60.9015	62.3159	75.9631	109.332	80.0101	74.2027	100.127	95.6423	81.4296	99.5276	74.9483
Adam17	11491	a disintegrin and metallopeptidase domain 17	No	No change	-0.158174	0.0469463	-0.0108431	0.870559	-0.163125	0.0226565	-0.152282	-0.0108431	-0.163125	0.0724597	0.0311124	7.52119	7.43624	8.88682	7.98851	7.71567	7.86438	6.9792	7.52552	7.66536	7.3871	7.25627	9.03359	9.14372	8.44588	8.9241	7.98721	7.36774	8.61059	73.0132	76.531	91.618	88.3132	92.8691	100.097	140.176	364.462	340.241	452.055	397.818	360.161	303.728	333.001
Ranbp17	66011	RAN binding protein 17	No	No change	-0.191495	0.0269387	-0.1785	0.0390205	-0.052195	0.407275	0.126305	-0.1785	-0.052195	-0.530477	-0.488694	8.45158	7.45128	2.4915	2.41845	8.1469	8.3652	8.60522	8.68901	7.28772	8.09735	6.96878	2.47888	2.6311	2.41947	2.43657	2.47504	2.20749	2.57282	101.997	107.7	149.453	134.904	116.814	145.163	178.108	132.316	129.529	171.329	143.703	147.656	120.397	131.64
Ldhb	16832	lactate dehydrogenase B	No	No change	0.208503	0.0193873	0.120446	0.0591892	0.119093	0.0136905	-0.00135334	0.120446	0.119093	0.0972067	0.101089	477.423	516.678	597.187	652.091	481.567	474.142	480.502	473.481	517.06	511.015	521.958	590.903	579.738	613.526	604.578	677.509	651.126	627.638	1755.22	1777.16	2429.5	2140.12	2412.83	2667.02	3883.67	9182.39	8308.89	12648.1	10380.5	11767	10338.6	9349.07
Rarg	19411	retinoic acid receptor, gamma	No	No change	0.0591994	0.47994	0.0956519	0.38643	0.0404216	0.570752	-0.0552303	0.0956519	0.0404216	-0.505067	-0.516986	7.87393	8.36637	2.46107	2.5442	6.67577	7.84697	7.77503	9.19794	8.97884	8.37787	7.7424	2.3835	2.68881	2.4292	2.34278	2.38056	2.52466	2.72738	33.4628	40.4489	54.0641	57.1758	57.6224	60.1329	79.2261	50.9378	52.9978	68.872	55.3202	56.8608	55.1296	55.8715
Pxdn	69675	peroxidasin	No	No change	-0.151487	0.0755723	-0.13337	0.0436726	-0.149474	0.00423648	-0.016104	-0.13337	-0.149474	-0.285046	-0.285892	22.202	20.1596	11.5172	10.4373	22.2196	22.0161	22.6295	21.9427	20.8973	19.5724	20.0091	11.425	11.8427	11.4027	11.3982	10.6803	10.4864	10.1453	378.89	386.067	535.303	464.012	456.224	477.904	696.529	830.616	794.084	1099.77	915.603	867.835	778.984	707.01
Zfp551	619331	zinc fingr protein 551	No	No change	-0.160335	0.0465684	0.077541	0.267521	-0.111815	0.0780655	-0.189356	0.077541	-0.111815	-0.114196	-0.167705	4.39225	4.62817	3.37669	3.14561	4.6759	4.45932	4.18434	4.24944	4.80812	4.62817	4.44823	3.42268	3.31848	3.52688	3.23872	3.36835	3.22019	2.84828	37.074	36.3596	46.0235	41.7829	48.808	52.5451	71.9987	115.701	103.462	158.167	120.968	127.261	111.227	92.2939
Tmem63a	208795	transmembrane protein 63a	No	No change	-0.125602	0.103112	-0.238908	0.0105093	-0.253247	0.000611466	-0.0143383	-0.238908	-0.253247	-0.341271	-0.34153	41.9519	35.3656	19.1197	16.1084	38.9663	45.3247	42.0291	41.4874	36.6121	33.5602	35.9246	18.1335	20.1229	18.4818	19.7404	16.2716	15.7816	16.2719	358.241	428.515	536.022	473.003	430.945	441.803	674.234	710.777	727.467	961.055	854.936	712.836	632.062	611.376
Kcnh5	238271	potassium voltage-gated channel, subfamily H (eag-related), member 5	No	No change	-0.141445	0.0365198	-0.111602	0.241746	-0.162972	0.00722833	-0.0513694	-0.111602	-0.162972	-0.411296	-0.422054	18.2483	16.812	7.07825	6.36158	17.2223	19.867	16.4951	19.4088	18.427	15.4836	16.5252	6.83705	7.1556	7.19403	7.12632	6.75502	6.41487	5.91484	195.448	231.855	259.682	273.15	267.735	251.612	382.843	330.806	319.318	461.776	380.976	365.293	317.14	274.326
Txndc11	106200	thioredoxin domain containing 11	No	No change	-0.0466625	0.53099	-0.133891	0.0967247	-0.0587859	0.280236	0.0751051	-0.133891	-0.0587859	-0.654736	-0.62696	45.4111	41.1398	10.056	9.71185	42.2619	47.7408	43.1578	48.484	42.1266	41.331	39.9617	9.84579	9.77548	10.4264	10.1764	9.35124	10.3873	9.397	459.813	534.154	651.387	654.172	586.813	643.912	887.582	456.717	418.222	641.629	521.579	484.814	492.332	417.836
Sv2c	75209	synaptic vesicle glycoprotein 2c	No	No change	-0.137667	0.0756675	-0.241144	0.0130274	-0.16505	0.00438622	0.0760942	-0.241144	-0.16505	0.0673136	0.0931337	17.5846	14.8552	20.5327	18.4082	17.1637	18.4544	16.6983	18.0219	16.4078	13.3758	14.7818	21.2056	20.098	19.7931	21.034	19.2094	18.3167	17.6985	142.319	157.36	192.074	185.315	174.185	158.814	250.213	749.659	655.3	928.287	821.606	758.992	661.636	599.751
Zfp579	68490	zinc finger protein 579	No	No change	0.0937341	0.144992	-0.0745162	0.567561	0.0992576	0.0792391	0.173774	-0.0745162	0.0992576	-0.124533	-0.0666583	11.8424	11.1625	8.89011	9.57423	13.4043	10.2569	10.2262	13.4823	11.228	9.75332	12.5062	8.81897	8.58485	9.56636	8.59027	10.1844	9.10051	9.43777	85.2431	67.0774	90.2147	106.327	91.4176	88.8151	162.359	239.11	214.677	344.098	257.345	308.622	252.118	245.285
Rrp1b	72462	ribosomal RNA processing 1 homolog B (S. cerevisiae)	No	No change	0.0536475	0.309737	-0.188518	0.103044	0.0584944	0.182996	0.247013	-0.188518	0.0584944	-0.366838	-0.289968	6.65486	5.83414	2.85957	2.99232	6.61805	5.97634	7.54257	6.48247	6.7236	5.54536	5.23344	2.95082	2.73292	2.89869	2.85584	2.97941	2.96856	3.029	54.6431	50.7441	86.3917	66.3754	71.0752	65.5622	88.2116	103.875	88.7297	135.371	111.079	117.222	106.776	102.209
Slc35b1	110172	solute carrier family 35, member B1	No	No change	-0.0640917	0.222275	-0.00120246	0.985752	-0.0642638	0.163353	-0.0630614	-0.00120246	-0.0642638	-0.375253	-0.389753	152.041	151.165	64.078	61.6166	153.396	149.031	160.906	144.832	151.265	154.485	147.746	62.1945	64.6782	64.5334	64.9059	61.3886	63.8922	59.569	544.344	543.851	792.098	637.36	687.239	784.987	1070.3	940.969	902.513	1295.28	1085.01	1038.06	987.71	863.901
Pop1	67724	processing of precursor 1, ribonuclease P/MRP family, (S. cerevisiae)	No	No change	0.0700834	0.284077	0.0583969	0.467079	0.0958846	0.121997	0.0374877	0.0583969	0.0958846	-0.0785081	-0.0635862	4.27841	4.44675	3.57087	3.8411	4.41442	3.9143	4.24795	4.53696	4.3586	4.80353	4.17811	3.56322	3.32556	3.70229	3.69241	4.14262	3.8564	3.52429	51.4931	46.9542	68.7389	65.63	65.0929	80.2332	99.4919	177.208	152.538	244.267	202.898	230.263	195.966	168.009
Polr2h	245841	polymerase (RNA) II (DNA directed) polypeptide H	No	No change	0.100864	0.163782	0.160518	0.248232	0.162639	0.0425571	0.00212061	0.160518	0.162639	0.146372	0.151517	42.5225	47.2815	59.5649	67.0205	44.5494	41.3589	49.0568	35.125	41.9785	52.9611	46.9048	63.7	54.8118	62.2313	57.5167	61.7345	71.1945	68.1326	68.3485	65.2532	104.408	66.8291	82.4566	116.349	146.905	416.669	330.673	540.026	415.694	451.326	475.835	427.196
Dmgdh	74129	dimethylglycine dehydrogenase precursor	No	No change	-0.0942995	0.0966551	-0.219203	0.104433	-0.0422536	0.398992	0.176949	-0.219203	-0.0422536	-0.182667	-0.127145	1.75302	1.50393	1.15112	1.12223	1.87492	1.45398	1.98934	1.69383	1.72302	1.48158	1.30718	1.08861	1.19793	1.13363	1.18428	1.11252	1.13942	1.11474	18.6646	14.8846	27.4721	20.9106	21.9602	21.1193	26.5646	46.2032	46.8926	63.8303	55.5371	52.7738	49.413	45.3519
Atp6v0a4	140494	ATPase, H+ transporting, lysosomal V0 subunit A4	No	No change	-0.0622064	0.227483	0.0365607	0.721972	-0.0559754	0.229421	-0.092536	0.0365607	-0.0559754	-0.00109348	-0.0282232	1.26041	1.29651	1.25724	1.21493	1.31675	1.21683	1.40612	1.10192	1.18439	1.36768	1.33745	1.23263	1.22573	1.31464	1.25595	1.20679	1.26381	1.1742	12.5529	11.9293	18.5957	13.0272	14.456	18.67	26.0286	50.1	45.9486	70.8869	56.4034	54.8208	52.4863	45.7475
C3	12266	complement component 3	No	No change	-0.0461511	0.36489	-0.0583196	0.389616	-0.0728036	0.125572	-0.014484	-0.0583196	-0.0728036	0.000421648	-0.00199036	1.0974	1.05397	1.09846	1.04915	1.10888	1.06293	1.06709	1.15068	1.01335	1.1068	1.04177	1.0636	1.12238	1.08076	1.12712	1.04111	1.07394	1.03241	21.3503	21.046	28.5015	27.4748	24.9797	30.5145	40.9469	87.3094	84.9753	117.697	102.231	95.5185	90.0782	81.2374
Letm2	270035	leucine zipper-EF-hand containing transmembrane protein 2	No	No change	0.0357953	0.456622	0.00478965	0.963133	0.0352679	0.411309	0.0304782	0.00478965	0.0352679	-0.0531488	-0.0386504	6.08254	6.06358	5.38191	5.54727	5.80834	6.45994	6.85602	5.20589	6.20037	6.02025	5.97013	5.35058	5.30328	5.35215	5.52162	5.86375	5.3415	5.43654	31.3595	35.8666	51.3495	34.8557	42.8593	46.5425	65.8012	123.164	112.59	163.442	140.435	150.858	125.633	119.957
Krt222	268481	keratin 222	No	No change	-0.152058	0.0282115	-0.0368555	0.615195	-0.197134	0.0220643	-0.160279	-0.0368555	-0.197134	0.141438	0.095978	23.2371	22.5764	32.1825	28.16	24.9459	22.5386	22.929	22.5347	21.3815	23.658	22.6896	35.8013	29.7312	33.0132	30.1842	26.4636	28.6329	29.3834	80.3431	74.6484	102.443	90.0042	88.1654	109.105	149.179	491.601	376.528	601.388	457.952	406.136	401.732	386.755
Hist1h4d	319156	histone cluster 1, H4d	No	No change	-0.00214554	0.982764	-0.191807	0.0281515	-0.0499043	0.418818	0.141903	-0.191807	-0.0499043	-0.366058	-0.31908	814.782	709.571	350.739	340.342	873.835	743.013	813.998	828.284	684.404	692.936	751.374	364.119	341.434	374.992	322.41	356.167	319.047	345.813	859.657	751.687	1110.88	1010.5	862.023	976.129	1508.98	1527.22	1320.81	2086.58	1494.16	1669.64	1367.33	1390.34
Glt25d1	NA	NA	No	No change	-0.126424	0.155034	-0.0901526	0.230642	-0.117158	0.0858826	-0.0270051	-0.0901526	-0.117158	-0.306539	-0.310557	51.6915	48.2913	25.52	23.6218	53.9887	49.1958	54.7711	48.8105	47.2352	48.4958	49.143	23.4958	27.3881	26.5677	24.6283	24.009	24.4245	22.4318	378.112	354.316	532.128	423.928	423.539	486.34	702.606	701.571	754.253	1052.42	812.54	801.244	745.187	642.047
Klc3	232943	kinesin light chain 3	No	No change	0.0720635	0.456376	0.270905	0.0516642	-0.0484098	0.557669	-0.319314	0.270905	-0.0484098	-0.414238	-0.51295	4.71028	5.72029	1.81472	1.75577	4.73664	4.4996	5.28732	4.31757	4.81028	6.54956	5.80102	1.75917	1.8169	1.59989	2.08291	1.84171	1.73834	1.68726	27.1266	26.4999	42.0057	30.6638	35.2701	53.71	67.8207	42.9535	40.9159	51.8243	56.1938	50.2598	43.3692	39.4904
Ube2e3	22193	ubiquitin-conjugating enzyme E2E 3	No	No change	0.0156146	0.760475	-0.0468259	0.628601	0.0393722	0.505391	0.0861981	-0.0468259	0.0393722	-0.20053	-0.171386	217.711	210.076	137.198	141.576	195.135	232.221	220.987	222.499	210.908	230.036	189.284	150.017	131.308	132.305	135.164	139.65	137.73	147.348	429.644	525.801	674.977	607.523	594.535	725.252	850.786	1408.24	1136.85	1647.67	1401.93	1465.18	1321.07	1325.88
Pdf	68023	peptide deformylase (mitochondrial)	No	No change	-0.0607841	0.264219	0.148154	0.117222	0.0319428	0.588699	-0.116212	0.148154	0.0319428	-0.362807	-0.393559	56.8755	62.6916	24.6671	25.3309	59.4537	56.1643	50.1633	61.7209	58.8088	62.6911	66.5751	24.994	25.6178	22.763	25.2938	24.3857	25.7301	25.8769	147.615	143.403	172.777	190.04	186.941	222.883	337.44	264.577	250.11	319.669	295.841	288.51	278.302	262.572
Drosha	14000	drosha, ribonuclease type III	No	No change	-0.0403051	0.378948	0.0360802	0.632916	-0.0195784	0.682394	-0.0556585	0.0360802	-0.0195784	-0.30738	-0.319836	33.767	34.4838	16.6384	16.5112	35.9846	31.5066	35.0007	32.5761	37.405	33.1801	32.8663	16.9861	16.1553	17.2622	16.1501	17.6419	15.7283	16.1635	570.626	513.785	769.943	640.613	759.408	753.409	1063.94	1148.4	1007.36	1548.28	1206.43	1333.08	1086.52	1047.5
Stx4a	20909	syntaxin 4A (placental)	No	No change	0.11521	0.0776923	-0.0982829	0.541041	0.129684	0.0352883	0.227966	-0.0982829	0.129684	-0.355979	-0.276295	23.1617	21.2387	10.2045	11.2417	18.6405	27.7442	19.305	26.9572	19.9897	22.842	20.8845	10.51	9.6565	10.2427	10.4088	12.2679	10.5451	10.9122	60.9086	93.2262	87.506	109.234	83.6253	106.874	139.308	146.416	124.073	189.302	160.219	191.014	150.104	145.719
C230052I12Rik	NA	NA	No	No change	0.200861	0.0627499	0.0231187	0.903149	0.201547	0.0322767	0.178428	0.0231187	0.201547	-0.146657	-0.0972124	7.3292	7.52986	5.22877	6.01969	5.65368	8.76336	7.96114	6.93862	9.74659	5.98114	6.86185	5.45077	5.04786	5.93213	4.48434	6.18498	6.03739	5.83672	13.3751	21.3198	26.127	20.3565	29.521	20.2614	33.1392	54.9782	46.9582	79.3775	49.9756	69.7236	62.2213	56.4315
Gmfb	63985	glia maturation factor, beta	No	No change	-0.00867552	0.904497	0.100756	0.346461	0.0229155	0.727541	-0.0778407	0.100756	0.0229155	0.57302	0.554375	112.971	120.503	422.657	431.888	102.352	126.485	103.949	119.099	117.795	132.061	111.652	431.267	439.457	394.182	425.722	399.946	450.919	444.799	147.44	187.372	207.726	212.761	217.25	272.404	328.337	2648.7	2489.28	3211.72	2888.95	2745.34	2829.71	2618.6
Hmgb3	15354	high mobility group box 3	No	No change	0.0090434	0.864436	0.197249	0.251691	0.0613796	0.317358	-0.135869	0.197249	0.0613796	0.592691	0.561425	10.5876	11.9128	41.4467	43.395	10.0547	10.6457	7.74231	13.9078	11.6099	12.3345	11.7941	40.6417	39.5602	39.4774	46.1074	44.9217	42.604	42.6592	21.3139	23.2068	22.7674	36.5607	31.5089	37.4399	51.038	367.308	329.754	473.328	460.424	453.759	393.43	369.566
Klc4	74764	kinesin light chain 4	No	No change	-0.0121082	0.837832	0.123392	0.16021	0.0288767	0.573521	-0.0945153	0.123392	0.0288767	-0.480624	-0.50542	19.056	20.6759	6.30098	6.4572	20.6814	18.0818	19.527	17.9338	19.2451	20.9775	21.8051	6.56258	6.35264	6.42754	5.86117	6.5078	6.60863	6.25517	145.328	130.664	190.349	156.28	173.141	211.076	312.793	196.61	175.533	255.465	194.019	217.909	202.303	179.635
Gpx7	67305	glutathione peroxidase 7	No	No change	-0.201316	0.049683	-0.156708	0.0963901	-0.113457	0.143317	0.0432509	-0.156708	-0.113457	-0.178827	-0.161949	14.0672	12.5869	9.31927	8.66901	13.0998	15.4527	14.1918	13.5247	12.1026	12.0774	13.5807	9.74228	8.69694	9.06775	9.7701	8.26333	9.64436	8.09933	25.6212	31.0801	38.5049	32.8035	30.3055	33.8241	54.2235	81.2378	66.8861	100.312	90.0169	77.0127	82.1729	64.7391
Wrap53	216853	WD repeat containing, antisense to Trp53	No	No change	-0.0599303	0.358997	-0.0621748	0.355376	-0.00252208	0.96601	0.0596527	-0.0621748	-0.00252208	-0.397577	-0.375154	18.0542	17.2195	7.22771	7.25882	18.4701	17.5936	17.1292	19.0238	16.6201	17.4871	17.5513	6.67814	7.34808	7.51264	7.37196	7.90145	7.06743	6.80758	110.97	108.701	142.764	141.74	127.843	150.442	215.266	171.062	173.598	255.297	208.645	226.212	184.977	167.152
Trp53bp2	209456	transformation related protein 53 binding protein 2	No	No change	0.0503222	0.329055	0.0930365	0.286657	0.0671358	0.145525	-0.0259007	0.0930365	0.0671358	0.172921	0.170438	9.66432	10.2356	14.391	15.1549	10.227	9.05445	8.61271	10.7631	10.5648	9.79368	10.3484	13.9876	14.0105	14.5008	15.0654	15.8111	14.6986	14.955	133.549	121.59	156.019	174.298	176.629	183.128	275.867	778.75	719.417	1071.03	926.75	983.849	836.16	798.107
Ttll4	67534	tubulin tyrosine ligase-like family, member 4	No	No change	-0.075877	0.345051	-0.236954	0.0573846	-0.118365	0.0678142	0.11859	-0.236954	-0.118365	-0.51868	-0.481131	7.28613	6.19709	2.20707	2.04671	7.71987	6.66379	6.80581	7.95504	7.38632	5.36035	5.84461	2.11996	2.13875	2.27163	2.29795	2.19848	2.08929	1.85236	106.144	94.2217	129.811	135.64	130.024	105.535	164.049	124.273	115.633	176.661	148.839	144.04	125.143	104.087
Cdc25a	12530	cell division cycle 25A	No	No change	0.0137698	0.751163	-0.00365895	0.975729	0.0150291	0.771447	0.0186881	-0.00365895	0.0150291	-0.0800031	-0.0675335	5.87129	5.78838	4.88349	4.95477	6.99545	4.6326	5.97382	5.88329	5.89924	5.77349	5.6924	4.56437	5.18741	4.92608	4.85611	4.98086	4.99737	4.88607	40.5543	27.6179	48.042	42.2964	43.7853	47.9268	67.3673	112.815	118.252	161.526	132.618	137.594	126.208	115.762
Zbtb45	232879	zinc finger and BTB domain containing 45	No	No change	0.0504758	0.555237	-0.0343595	0.750492	0.0463427	0.534749	0.0807022	-0.0343595	0.0463427	-0.23847	-0.207244	27.3132	26.3836	15.7725	16.3716	30.609	22.4367	29.834	26.373	27.1423	25.2851	26.7235	15.0268	15.302	17.6912	15.0702	16.4124	17.727	14.9754	179.599	135.381	242.836	191.9	203.897	212.441	320.096	375.911	353.051	587.125	416.549	458.88	453.117	359.102
Stk4	58231	serine/threonine kinase 4	No	No change	-0.000389367	0.994034	0.0491244	0.53592	0.00201821	0.964033	-0.0471062	0.0491244	0.00201821	-0.0675917	-0.0788043	29.3286	30.2765	25.1015	25.2523	27.7866	30.2169	30.6696	28.6414	32.8337	30.2286	27.7672	25.9201	24.5249	26.0132	23.9478	25.4089	25.5801	24.768	152.299	170.317	233.194	194.678	230.405	237.246	310.689	605.709	528.574	806.446	618.33	663.624	610.782	554.802
Yipf5	67180	Yip1 domain family, member 5	No	No change	-0.0346206	0.420321	-0.00457965	0.948836	-0.0337985	0.376869	-0.0292188	-0.00457965	-0.0337985	0.29528	0.289444	63.2518	62.9449	124.84	122.576	63.6028	63.7805	64.6302	60.9935	69.2485	59.0249	60.5614	124.67	124.368	124.399	125.921	122.741	123.087	121.9	177.284	182.821	249.905	210.833	247.124	235.584	344.605	1481.56	1363.14	1961.23	1653.43	1630.26	1494.6	1388.61
Emd	13726	emerin	No	No change	0.13714	0.0249327	0.0594324	0.523077	0.143601	0.00805003	0.0841691	0.0594324	0.143601	0.122727	0.152552	67.2602	69.8005	89.2247	99.1769	64.9639	63.7076	76.2746	64.0946	76.8856	67.4912	65.0245	88.0004	89.6341	90.1601	89.1041	104.838	93.5864	99.1061	182.599	184.147	297.409	223.414	276.684	271.64	373.111	1054.57	990.689	1433.38	1179.82	1404.17	1145.94	1138.45
Sp8	320145	trans-acting transcription factor 8	No	No change	0.261681	0.032725	-0.241836	0.0429798	0.127824	0.151223	0.369661	-0.241836	0.127824	-0.0155377	0.0945786	2.35678	2.00166	2.27395	2.48868	2.37494	2.18217	2.34542	2.52458	1.68867	2.23738	2.07893	2.35358	1.99852	2.14954	2.59417	2.4076	2.62459	2.43385	12.9893	12.2734	17.7951	17.1232	11.8247	17.5223	23.2117	54.8816	42.9811	66.4962	66.838	62.7469	62.5341	54.4017
Mta1	116870	metastasis associated 1	No	No change	0.143352	0.0171393	-0.041999	0.47412	0.125388	0.00994241	0.167387	-0.041999	0.125388	-0.515175	-0.460722	57.5307	55.6382	17.5681	19.2598	56.1432	57.0956	57.5639	59.3201	57.1585	54.4929	55.2632	17.0755	17.8057	18.0137	17.3774	19.3956	19.3926	18.9912	446.46	466.911	635.015	584.991	581.939	620.504	897.129	578.928	556.778	810.228	650.974	734.958	671.807	617.196
Klf12	16597	Kruppel-like factor 12	No	No change	-0.0738522	0.16515	0.00145862	0.982443	-0.0744545	0.125643	-0.0759131	0.00145862	-0.0744545	0.161127	0.14208	16.9043	16.8559	24.4977	23.3793	16.575	17.703	15.8512	17.4881	17.0404	16.3438	17.1834	25.3369	23.9557	25.0297	23.6685	22.9294	24.0781	23.1304	74.3479	81.6596	98.6334	97.2788	97.8603	104.975	157.346	484.544	422.532	635.023	500.124	490.096	470.5	424.017
Gja4	14612	gap junction protein, alpha 4	No	No change	0.0754309	0.607693	-0.54711	0.0439006	0.111278	0.287846	0.658388	-0.54711	0.111278	-0.216305	-0.0232563	3.60799	2.52652	2.1926	2.39479	4.32743	3.99398	3.26272	2.84782	1.88746	2.01139	3.68071	2.38481	1.91543	2.19457	2.27559	2.8101	2.04027	2.33398	15.9139	15.1042	16.6446	12.9873	8.88657	10.5916	27.6319	37.3908	27.6981	45.6473	39.4215	49.2428	32.6856	35.0775
Tmem127	69470	transmembrane protein 127	No	No change	0.0795941	0.0936387	-0.0386372	0.542909	0.092258	0.0340331	0.130895	-0.0386372	0.092258	-0.129077	-0.0856376	116.485	112.968	86.5354	92.7512	116.137	115.192	118.773	115.839	108.984	112.888	117.033	85.7125	86.9661	86.0933	87.3699	95.8174	91.8037	90.6325	297.873	303.827	422.596	368.449	357.876	414.598	612.777	937.279	877.096	1248.96	1055.64	1171.06	1025.75	950.012
Rgs12	71729	regulator of G-protein signaling 12	No	No change	-0.136144	0.0346936	-0.030396	0.647676	-0.135276	0.014637	-0.10488	-0.030396	-0.135276	-0.454201	-0.481677	36.7771	35.8537	12.9234	11.8265	38.48	35.5748	37.7563	35.2974	36.2584	34.1589	37.1437	13.2772	12.1394	13.002	13.275	12.4468	11.6208	11.412	386.503	367.457	526.084	439.666	466.27	491.292	761.616	568.575	479.46	738.663	628.124	595.729	508.481	468.452
Zfp322a	218100	zinc finger protein 322A	No	No change	0.0418194	0.430231	-0.054734	0.705013	0.0408743	0.374999	0.0956083	-0.054734	0.0408743	0.0629684	0.0910335	12.0057	11.632	13.8789	14.3446	11.5468	10.9629	14.1072	11.4058	13.757	11.9729	9.16601	13.9765	13.9221	14.4334	13.1837	14.1829	14.5321	14.3187	52.8757	51.6253	89.6153	64.7712	80.6546	78.5075	85.6853	272.87	250.688	373.837	284.395	309.48	289.896	267.968
Aaas	223921	achalasia, adrenocortical insufficiency, alacrimia	No	No change	0.185353	0.02492	-0.0744138	0.250738	0.0976919	0.122178	0.172106	-0.0744138	0.0976919	-0.248726	-0.193415	13.484	12.7558	7.60487	8.17132	13.6859	12.5684	13.6611	14.0205	13.218	12.6185	12.4307	7.24936	7.10959	8.31192	7.74861	8.34765	8.44361	7.72268	84.4695	79.7724	116.966	107.313	104.449	111.52	156.623	190.762	172.547	290.166	225.29	245.508	227.027	194.796
Top3b	21976	topoisomerase (DNA) III beta	No	No change	-0.100514	0.123731	0.105304	0.114467	-0.0505144	0.268994	-0.155818	0.105304	-0.0505144	-0.262324	-0.305677	16.0077	17.1565	8.74993	8.48694	16.774	16.0057	15.5084	15.7426	17.4814	16.4028	17.5853	8.97193	8.6659	9.05835	8.30353	8.51309	8.424	8.52372	165.608	162.504	212.402	192.745	220.969	231.888	354.427	377.654	336.429	505.838	386.188	400.502	362.313	343.92
Uba5	66663	ubiquitin-like modifier activating enzyme 5	No	No change	0.00655609	0.902173	0.0177963	0.799394	0.0180209	0.735506	0.00022458	0.0177963	0.0180209	0.0544341	0.05852	33.3695	33.7014	37.8254	38.5627	33.2901	31.9702	33.0706	35.1472	35.9951	34.1373	30.9717	37.2051	36.2399	39.2029	38.6538	42.1968	36.815	36.6763	149.714	147.856	206.318	196.019	207.253	219.834	284.344	713.37	640.871	997.206	818.902	904.277	721.266	674.089
Lct	226413	lactase	No	No change	-0.0819408	0.126409	0.0531037	0.528675	-0.0329855	0.63592	-0.0860891	0.0531037	-0.0329855	-0.490288	-0.512638	25.4464	26.3329	8.22885	8.08837	23.4722	25.0271	26.0419	27.2446	29.3939	24.7597	24.8452	7.44752	8.12944	8.84269	8.49573	8.8685	7.9233	7.47331	525.603	576.314	808.954	756.565	842.698	793.902	1135.74	711.018	715.817	1119.97	896.184	946.3	772.916	683.915
Yif1a	68090	Yip1 interacting factor homolog A (S. cerevisiae)	No	No change	0.0190057	0.65525	-0.0287509	0.729373	-0.00209564	0.970565	0.0266552	-0.0287509	-0.00209564	-0.366465	-0.354297	44.7047	43.5486	19.226	19.2609	41.9881	45.6215	49.5056	41.7035	43.375	43.2622	44.0086	18.1036	19.6973	20.9408	18.1621	19.4624	19.1368	19.1836	134.739	150.55	220.378	165.959	178.204	198.789	288.295	247.683	248.548	380.084	274.553	297.603	267.522	251.583
Tbc1d17	233204	TBC1 domain family, member 17	No	No change	0.107193	0.0466945	0.145524	0.0757178	0.105153	0.019374	-0.0403704	0.145524	0.105153	-0.284756	-0.293088	41.2456	45.4588	21.4103	23.1489	43.5027	40.1915	42.2643	39.0239	44.6564	42.984	48.7359	21.449	20.9414	22.0401	21.2105	23.6622	23.221	22.5635	318.939	303.019	429.845	354.8	419.165	451.249	729.412	670.444	603.715	913.95	732.546	826.646	741.641	676.055
Galr1	14427	galanin receptor 1	No	No change	-0.177194	0.104835	-0.00532344	0.979132	-0.176637	0.0688859	-0.171314	-0.00532344	-0.176637	0.0526076	-0.0113824	1.54552	1.58244	1.74454	1.54151	1.55614	1.54356	1.16858	1.91378	1.98444	1.08924	1.67365	1.97479	1.72728	1.77903	1.49707	1.49352	1.48651	1.64449	5.99598	6.1162	6.24625	9.14462	9.78952	6.00969	13.1646	32.4413	26.1705	38.7715	27.1735	27.4219	24.9518	25.8957
Arl6ip1	54208	ADP-ribosylation factor-like 6 interacting protein 1	No	No change	-0.112146	0.0613521	0.0162262	0.835685	-0.109792	0.0365372	-0.126018	0.0162262	-0.109792	0.16461	0.13063	437.29	440.503	638.821	595.084	439.611	447.935	452.496	409.117	423.432	472.306	425.77	643.499	650.38	617.632	643.774	577.03	605.827	602.396	947.333	992.646	1352.68	1093.31	1168.23	1457.39	1873.02	5912.17	5511.09	7528.05	6535.22	5925.25	5687.29	5305.19
Il2rg	16186	interleukin 2 receptor, gamma chain	No	No change	0.20477	0.0169106	0.0636892	0.73491	0.219385	0.0109987	0.155695	0.0636892	0.219385	-0.0212003	0.0253833	1.64908	1.73517	1.57051	1.83961	2.18703	1.41966	1.66631	1.32331	1.35292	1.86493	1.98766	1.76023	1.46239	1.55147	1.50795	1.86753	1.70466	1.94664	8.96475	5.9843	9.4752	6.7268	7.10013	10.9463	16.6326	30.7623	23.5713	35.9705	29.1182	36.4775	30.44	32.6103
Mrpl4	66163	mitochondrial ribosomal protein L4	No	No change	0.111518	0.0435332	-0.0343069	0.675397	0.124916	0.0217982	0.159222	-0.0343069	0.124916	-0.242692	-0.190852	90.8097	88.3579	51.9326	56.9368	98.2478	87.0389	92.4061	85.5461	87.3397	81.8318	95.9021	51.0846	49.8762	52.6625	54.1071	57.9791	58.8396	53.9918	316.426	288.275	412.854	341.673	360.14	377.389	630.536	701.461	631.653	959.333	820.91	889.804	825.545	710.66
Fam105a	223433	family with sequence similarity 105, member A	No	No change	0.0261249	0.65506	0.0177149	0.820193	0.0228976	0.65728	0.00518267	0.0177149	0.0228976	-0.294328	-0.28939	34.4554	34.7602	17.4956	17.8523	33.7714	31.7861	36.7165	35.5477	36.2606	36.0207	31.9994	16.7444	18.0992	16.7822	18.3566	17.7417	18.1697	17.6453	123.358	119.399	186.048	161.024	169.576	188.403	238.612	260.767	259.964	346.725	315.865	308.807	289.127	263.41
Tubgcp5	233276	tubulin, gamma complex associated protein 5	No	No change	-0.0752718	0.187665	0.00169274	0.985961	-0.0746113	0.196827	-0.076304	0.00169274	-0.0746113	-0.130095	-0.15033	14.3258	14.3483	10.6176	10.1501	14.5972	12.9602	15.0891	14.6567	16.3402	14.1872	12.5176	10.4706	10.1758	10.6437	11.1801	11.1182	9.64718	9.68493	171.811	156.87	246.374	213.934	246.236	239.109	300.77	525.435	470.966	708.587	619.898	623.581	494.658	465.869
Tmem67	329795	transmembrane protein 67	No	No change	-0.165815	0.0113056	-0.00317255	0.973566	-0.165277	0.00472405	-0.162105	-0.00317255	-0.165277	-0.0155406	-0.0623839	7.48594	7.47313	7.22281	6.4732	7.33992	7.18689	8.06732	7.34965	7.32248	8.43659	6.66033	7.07997	7.54552	7.2592	7.00653	6.69454	6.21717	6.50788	83.8991	84.4797	127.921	104.182	107.161	138.086	155.416	345.034	339.15	469.325	377.278	364.637	309.586	304.012
Scamp1	107767	secretory carrier membrane protein 1	No	No change	-0.0572955	0.218289	0.00177172	0.977767	-0.056123	0.212625	-0.0578947	0.00177172	-0.056123	0.216338	0.203278	185.776	185.127	305.723	295.63	191.343	184.281	176.145	191.335	180.683	190.684	184.015	302.621	308.37	302.393	309.508	288.453	304.287	294.15	714.857	707.998	912.905	886.47	864.242	1020.09	1403.44	4820.26	4530.19	6389.95	5447.16	5135.19	4952.36	4491.18
Cnih3	72978	cornichon family AMPA receptor auxiliary protein 3	No	No change	-0.0158985	0.888059	-0.229345	0.0182331	-0.0289987	0.658794	0.200346	-0.229345	-0.0289987	-0.759256	-0.694475	275.157	233.682	47.8988	47.2226	254.849	262.191	292.782	290.807	251.819	232.495	216.731	44.4539	49.2028	48.7731	49.1656	43.8387	50.5952	47.2338	374.867	396.604	597.429	530.471	474.234	489.697	650.8	278.784	284.591	405.782	340.681	307.275	324.21	283.944
Mtm1	17772	X-linked myotubular myopathy gene 1	No	No change	-0.0915347	0.264608	0.082537	0.325602	-0.043619	0.546197	-0.126156	0.082537	-0.043619	0.04031	0.00488499	6.57619	6.9639	7.2158	7.04267	6.90583	6.50311	5.96763	6.92819	7.72453	6.44474	6.72242	7.16399	7.52355	6.61746	7.55819	7.20017	6.38917	7.53866	38.9577	37.7263	46.7011	48.4684	55.7905	52.0597	77.417	172.305	166.893	211.148	200.857	193.551	157.016	173.803
Foxj2	60611	forkhead box J2	No	No change	-0.126278	0.171428	-0.282562	0.0121202	-0.0410478	0.480161	0.241514	-0.282562	-0.0410478	-0.00571801	0.0684207	12.5208	10.3014	12.357	12.0591	12.5909	11.516	12.7304	13.2459	11.7356	8.95	10.2186	12.3778	12.663	13.038	11.3492	11.7215	12.0053	12.4506	80.5126	75.7278	112.927	105.039	96.0782	81.9502	133.392	337.456	318.407	471.56	341.874	357.163	334.431	325.375
Phka1	18679	phosphorylase kinase alpha 1	No	No change	0.080982	0.110385	0.0355605	0.642566	0.0956523	0.0556329	0.0600919	0.0355605	0.0956523	-0.24907	-0.227759	20.8988	21.3658	11.7774	12.6462	20.683	20.2013	20.2008	22.5099	23.1485	21.5434	19.4055	11.3499	11.4117	11.9391	12.409	13.0761	12.6177	12.2449	291.565	292.851	395.036	393.511	417.787	434.865	558.443	682.147	632.572	951.946	824.044	878.361	774.861	705.44
Rundc3a	51799	RUN domain containing 3A	No	No change	0.0810234	0.109773	-0.0652808	0.332747	0.0517233	0.233956	0.117004	-0.0652808	0.0517233	-0.948453	-0.909201	495.088	471.092	55.748	58.0637	481.691	513.23	493.419	492.014	455.62	471.586	486.069	54.8752	57.2325	56.9872	53.8973	58.4923	58.0039	57.6949	2396.98	2626.36	3406.11	3036.23	2902.75	3360.28	4937.73	1164.22	1119.89	1603.95	1263.44	1386.98	1257.41	1173.32
Timeless	21853	timeless circadian clock 1	No	No change	0.0636997	0.42144	0.124097	0.243892	0.0739088	0.255356	-0.0501878	0.124097	0.0739088	-0.228084	-0.242352	2.56803	2.80526	1.51885	1.60554	2.73635	2.69415	2.52872	2.31291	2.86289	2.42695	3.12593	1.47755	1.55998	1.40306	1.63482	1.62443	1.52547	1.66671	37.7198	38.1914	48.3555	39.5384	50.5259	47.9047	87.9652	86.8375	84.5578	109.394	106.16	106.703	91.6062	93.8955
Upk3a	22270	uroplakin 3A	No	No change	0.0439035	0.637178	-0.295205	0.170676	0.0153333	0.838759	0.310538	-0.295205	0.0153333	-0.122681	-0.0173547	1.54218	1.22817	1.16266	1.18006	1.68984	1.3765	2.06905	1.03332	1.05786	1.27243	1.35422	1.21055	1.0232	1.27838	1.1385	1.30521	1.15038	1.08458	5.30391	4.44295	9.00885	4.02206	4.25099	5.71876	8.67706	16.1994	12.6284	22.6951	16.8336	19.5212	15.7295	13.9123
Ccnj	240665	cyclin J	No	No change	-0.147713	0.0729603	0.153583	0.177888	-0.115567	0.0810097	-0.26915	0.153583	-0.115567	-0.414502	-0.494241	7.74835	8.62361	2.98337	2.76343	8.72424	6.86968	7.5978	7.80168	7.60511	9.59405	8.67168	2.92959	2.80493	2.93184	3.26714	2.77032	2.91211	2.60786	36.7829	29.7852	44.4379	40.7914	41.0521	57.9214	74.6372	52.6611	46.5026	69.9162	64.8901	55.6573	53.487	44.9353
Rps6kb2	58988	ribosomal protein S6 kinase, polypeptide 2	No	No change	0.161386	0.0482809	0.0955754	0.209323	0.27096	0.00434519	0.175385	0.0955754	0.27096	-0.472024	-0.415142	8.33505	8.89211	2.81115	3.41872	7.8828	8.53635	8.02359	8.89746	9.21044	8.24608	9.21981	2.57353	3.01955	2.86177	2.78976	3.70384	3.04555	3.50677	43.0212	47.9093	60.7461	60.2185	64.3567	64.4418	102.72	59.8821	64.801	88.3397	71.7234	96.3227	72.4086	78.2157
Mark2	13728	MAP/microtubule affinity regulating kinase 2	No	No change	0.12829	0.0209196	-0.0245584	0.685599	0.106247	0.0339668	0.130806	-0.0245584	0.106247	-0.259999	-0.216555	72.0732	70.5684	39.6072	42.8603	73.1805	68.5768	72.7493	73.7862	74.2043	67.7745	69.7264	39.4645	37.8939	41.5302	39.5403	45.0124	42.2087	41.3598	609.407	587.265	840.405	761.989	791.138	808.16	1185.34	1401.15	1240.85	1956.12	1551.12	1786.15	1531.22	1407.59
Cisd2	67006	CDGSH iron sulfur domain 2	No	No change	-0.114681	0.13756	-0.0427977	0.547732	-0.0732906	0.321409	-0.0304929	-0.0427977	-0.0732906	0.328645	0.321949	53.2671	51.6516	113.528	108.401	51.5971	53.2734	54.4619	53.7361	56.1172	51.107	47.7305	114.59	117.886	102.536	119.101	100.876	112.049	112.278	70.097	74.4269	102.64	90.532	97.6071	99.4198	132.374	663.723	629.758	787.893	762.225	653.033	663.14	623.38
Cmc2	66531	COX assembly mitochondrial protein 2	No	No change	-0.0395315	0.613252	-0.452614	0.108382	-0.0968774	0.17512	0.355737	-0.452614	-0.0968774	0.382902	0.478204	11.0645	8.35253	26.7199	25.1202	12.7149	10.4801	12.6409	8.42228	5.10802	11.8011	8.14851	27.2916	28.2498	25.6627	25.6756	23.1775	25.4508	26.7323	8.93473	7.57318	12.3223	7.33937	4.59548	11.8743	11.689	81.7638	78.0584	101.997	84.9925	77.6082	77.9096	76.7694
Sardh	192166	sarcosine dehydrogenase	No	No change	-0.0145319	0.884085	-0.143953	0.133926	-0.0766257	0.344649	0.0673271	-0.143953	-0.0766257	-0.731176	-0.708944	15.3127	13.8567	2.84365	2.70841	15.1115	15.2045	15.2271	15.7078	12.1316	14.9042	14.5342	2.72592	2.65689	3.2274	2.76438	2.60945	2.98017	2.53561	159.282	164.807	222.651	205.322	163.715	224.95	312.739	122.5	110.121	192.411	137.262	131.064	136.843	109.226
Samd15	238333	sterile alpha motif domain containing 15	No	No change	-0.0611604	0.435963	0.0560378	0.59137	-0.0453613	0.520676	-0.101399	0.0560378	-0.0453613	0.173628	0.145122	1.20917	1.25987	1.8035	1.75974	1.40515	1.04204	1.0837	1.3058	1.24318	1.22301	1.31343	1.91012	1.65217	1.84695	1.80478	1.96541	1.59573	1.7181	9.89041	7.54258	10.5815	11.398	11.203	12.3265	18.8726	57.3213	45.7279	73.5301	59.8422	65.92	48.9296	49.4224
Mlycd	56690	malonyl-CoA decarboxylase	No	No change	0.118387	0.194961	0.184898	0.0249738	0.152005	0.0139299	-0.0328932	0.184898	0.152005	-0.477323	-0.482633	37.5944	42.508	12.5257	13.9907	38.6016	34.967	40.3624	36.4467	42.4553	42.3491	42.7196	11.8245	12.4684	13.1784	12.6313	13.8909	14.6912	13.3898	213.837	199.196	310.172	250.378	301.107	335.923	483.101	279.271	271.596	412.915	329.624	366.676	354.534	303.136
Pnn	18949	pinin	No	No change	-0.00951728	0.860548	-0.233512	0.105696	-0.0253061	0.574981	0.208206	-0.233512	-0.0253061	0.717045	0.784209	4.03405	3.41276	21.0274	20.7642	4.31628	3.556	3.50355	4.76036	3.11909	3.95714	3.16204	21.5894	20.9785	20.1646	21.3771	20.7871	20.2886	21.2168	35.7392	30.2791	40.2431	48.8807	33.0655	46.9176	53.4485	762.151	683.04	944.374	833.829	820.171	731.828	717.962
Tmem238	664968	transmembrane protein 238	No	No change	-0.0232454	0.86452	-0.184094	0.330998	0.00399019	0.972222	0.188084	-0.184094	0.00399019	-0.488119	-0.425887	15.5226	13.5512	5.04483	5.08266	20.6965	12.3799	14.6028	14.4113	11.533	12.4504	16.6702	4.80121	4.84035	4.5117	6.02605	4.75399	5.893	4.60098	38.0551	23.4088	37.2477	32.861	27.1499	32.7807	62.5735	37.6384	34.9969	46.9219	52.1964	41.6532	47.2036	34.5741
Map3k3	26406	mitogen-activated protein kinase kinase kinase 3	No	No change	-0.187843	0.0155011	0.0306457	0.648307	-0.175526	0.00863279	-0.206171	0.0306457	-0.175526	-0.77692	-0.835904	25.2602	25.7407	4.22199	3.75591	25.6065	25.1503	24.1612	26.1227	27.8094	23.9016	25.5109	4.30323	3.876	4.40432	4.30439	4.03524	3.63051	3.60199	182.035	183.863	238.271	230.295	253.109	243.305	370.223	130.426	108.349	177.094	144.148	136.694	112.433	104.648
Anks6	75691	ankyrin repeat and sterile alpha motif domain containing 6	No	No change	0.05048	0.581528	-0.0163932	0.86332	0.0584172	0.504589	0.0748104	-0.0163932	0.0584172	-0.426825	-0.402365	5.58337	5.49539	2.08964	2.17587	5.98327	5.48548	4.85118	6.01355	5.06152	5.55563	5.86902	1.94334	2.32632	2.27044	1.81847	2.15077	2.20438	2.17247	55.7787	52.5883	62.7371	69.522	60.4117	74.1619	111.693	77.2399	85.2779	119.717	79.8596	95.5426	89.5239	82.7692
Yipf1	230584	Yip1 domain family, member 1	No	No change	-0.13575	0.0294563	0.156813	0.0600504	-0.17351	0.00203428	-0.330323	0.156813	-0.17351	-0.0479155	-0.143774	78.4326	87.1546	70.2395	62.5916	79.8039	82.4153	77.0013	74.5099	86.3847	81.7163	93.3626	67.6311	68.72	72.1128	72.494	64.9986	61.4612	61.315	268.239	284.873	359.041	310.58	371.746	393.301	640.625	969.19	908.276	1370.97	1147.87	1041.06	899.957	842.267
Abhd3	106861	abhydrolase domain containing 3	No	No change	-0.145249	0.021752	0.0129322	0.841361	-0.151783	0.00905757	-0.164715	0.0129322	-0.151783	-0.026054	-0.0714221	71.4661	71.8105	67.3049	60.9208	73.1556	71.2425	66.9209	74.5455	76.1173	69.7405	69.5736	65.5163	66.6621	68.7465	68.2946	58.7021	63.8954	60.165	335.854	336.346	426.198	424.41	447.401	458.464	652.048	1282.38	1203.42	1785.14	1477	1284.19	1277.89	1128.84
Bfar	67118	bifunctional apoptosis regulator	No	No change	-0.142294	0.015567	0.0222841	0.727729	-0.135971	0.00779946	-0.158255	0.0222841	-0.135971	-0.11127	-0.155226	37.2602	37.7032	28.8387	26.3725	38.7357	36.8333	36.4797	36.9919	37.4905	39.3995	36.2196	29.2849	28.996	27.8352	29.2386	26.4978	26.4861	26.1338	195.526	191.196	255.442	231.559	242.285	284.775	373.224	630.234	575.531	794.706	695.252	637.348	582.417	539.114
Tyrp1	22178	tyrosinase-related protein 1	No	No change	-0.125222	0.293753	-0.249997	0.0612745	-0.129269	0.131011	0.120728	-0.249997	-0.129269	-0.0142997	0.0281453	1.39598	1.16398	1.35077	1.24191	1.72522	1.18478	1.25718	1.41675	1.12339	1.11211	1.25643	1.3477	1.47548	1.29545	1.28445	1.26814	1.09967	1.35791	10.4662	7.39145	10.5801	10.6586	8.72545	9.66077	15.5603	34.858	35.1977	44.4513	36.7075	36.6597	29.0623	33.6669
H2afz	51788	H2A histone family, member Z	No	No change	0.0403445	0.479028	0.093517	0.20271	0.0432469	0.343479	-0.0502701	0.093517	0.0432469	0.155461	0.144109	408.963	434.62	584.986	605.646	401.768	390.66	430.964	412.46	440.82	454.329	408.711	567.595	609.505	593.235	569.609	605.181	610.712	601.044	512.882	512.846	763.188	652.96	720.468	830.484	1065.1	3089.2	3059.54	4283.39	3425.4	3681.31	3396.27	3135.69
Pcp4	18546	Purkinje cell protein 4	No	No change	0.052329	0.558164	0.312	0.0316911	0.121493	0.086531	-0.190506	0.312	0.121493	0.660707	0.610362	205.04	251.654	938.738	1026.04	175.505	232.692	177.835	234.125	256.663	262.752	235.547	925.609	1015.02	872.58	941.741	1022.69	971.08	1084.36	88.3843	120.507	124.237	146.216	165.485	189.473	242.156	1987.36	2010.01	2485.47	2234.13	2454.17	2130.4	2231.73
2610301B20Rik	67157	RIKEN cDNA 2610301B20 gene	No	No change	-0.153225	0.0208574	-0.269947	0.0530593	-0.0899479	0.0936233	0.179999	-0.269947	-0.0899479	0.37332	0.427944	39.5992	32.9863	93.5418	88.3646	37.8427	36.6051	43.4769	40.472	35.0336	37.3558	26.5695	91.8087	98.1731	91.6253	92.5602	90.7438	83.6614	90.6884	84.2077	83.7638	134.207	111.683	99.8081	119.027	120.694	871.001	859.012	1153.2	970.256	962.191	810.994	824.72
Kcnk12	210741	potassium channel, subfamily K, member 12	No	No change	-0.190213	0.0697357	-0.228567	0.0505391	-0.0140575	0.877481	0.21451	-0.228567	-0.0140575	-0.582691	-0.515525	46.5115	39.6401	12.1582	12.0951	52.0917	45.0239	44.8445	44.0858	35.7467	37.8085	45.3651	10.419	13.0667	12.8267	12.3203	12.4927	13.0394	10.7532	250.742	222.867	299.443	263.159	220.295	260.595	445.772	213.82	247.321	349.215	279.365	286.543	273.426	211.534
Zfand4	67492	zinc finger, AN1-type domain 4	No	No change	-0.153076	0.0659902	0.104623	0.42639	-0.171558	0.0229026	-0.276181	0.104623	-0.171558	-0.450531	-0.533902	5.48149	5.9152	1.94253	1.73009	4.65255	5.52134	5.52677	6.22528	7.07157	5.58829	5.08574	1.971	2.01105	1.76838	2.01967	1.67022	1.69601	1.82403	32.4208	39.566	53.4259	53.7965	63.0899	55.761	72.3469	58.5578	55.1053	69.6991	66.2988	55.4601	51.4852	51.9459
Ttyh2	117160	tweety family member 2	No	No change	-0.161033	0.0527305	-0.176752	0.0434969	-0.25698	0.00105668	-0.0802273	-0.176752	-0.25698	-0.307543	-0.327701	75.9151	66.791	37.3926	31.4063	70.9345	81.1257	71.7871	79.8133	67.6535	63.3841	69.3354	34.1169	39.6736	38.4661	37.3137	32.1822	31.3709	30.6659	426.178	501.23	598.311	594.662	520.397	545.295	850.397	873.913	937.285	1307.17	1056.07	921.348	821.074	752.963
Commd8	27784	COMM domain containing 8	No	No change	-0.0661979	0.344566	0.250455	0.0691599	-0.019457	0.725354	-0.269912	0.250455	-0.019457	0.26699	0.193142	50.819	59.7065	93.9759	93.1458	60.9906	43.6644	43.3234	55.2976	63.2439	55.3015	60.574	99.5725	95.2894	88.7566	92.2852	91.1472	91.4603	96.8298	117.145	86.2448	115.433	131.713	155.521	152.095	237.508	815.387	719.683	964.228	834.996	834.215	765.271	760.071
St7	64213	suppression of tumorigenicity 7	No	No change	-0.133592	0.0284133	-0.11347	0.284068	-0.127854	0.0131771	-0.0143842	-0.11347	-0.127854	-0.302446	-0.302748	50.2608	46.2681	25.0486	23.0427	44.6213	52.7488	54.6264	49.0468	47.0566	50.2501	41.4976	24.7389	24.7134	24.5339	26.2082	24.0248	22.6125	22.4908	280.154	340.574	475.777	381.879	378.255	451.761	531.876	662.216	610.132	871.243	775.146	718.768	618.478	577.091
Idh2	269951	isocitrate dehydrogenase 2 (NADP+), mitochondrial	No	No change	-0.0205432	0.839605	0.187329	0.0241048	0.0473993	0.432687	-0.13993	0.187329	0.0473993	-0.258735	-0.29738	47.574	53.9207	26.2202	27.1879	50.3379	45.7505	49.2473	44.9604	53.2199	52.3372	56.205	25.8127	24.1133	28.9014	26.0533	26.9999	28.1431	26.4206	255.27	238.586	346.445	282.746	345.533	380.043	581.851	558.087	480.837	828.976	622.385	652.44	621.726	547.561
Katnal1	231912	katanin p60 subunit A-like 1	No	No change	0.0267292	0.633928	-0.0148018	0.830927	0.0181494	0.735348	0.0329512	-0.0148018	0.0181494	-0.183319	-0.169366	53.737	52.8976	35.2334	35.8154	58.9863	51.8042	51.4897	52.6677	53.1363	51.243	54.3135	37.5447	33.7716	36.6611	32.9561	36.4172	36.0568	34.9722	323.997	292.616	392.335	358.753	373.673	403.034	609.017	879.231	729.42	1138.97	852.74	953.17	862.778	785.049
Tdrd3	219249	tudor domain containing 3	No	No change	0.0303207	0.730062	-0.288819	0.0277949	0.0994094	0.139127	0.388228	-0.288819	0.0994094	-0.270334	-0.149072	15.118	12.3223	8.11258	8.74214	14.1939	15.6635	13.423	17.1914	11.6902	13.9855	11.2911	7.7885	7.70936	8.90535	8.04711	9.58356	8.39531	8.24754	117.158	132.955	153.697	175.972	123.538	165.297	190.256	274.087	250.222	415.757	312.897	376.939	301.876	278.214
H2-T22	15039	histocompatibility 2, T region locus 22	No	No change	-0.0296035	0.745107	-0.0339867	0.713266	-0.0497462	0.577836	-0.0157595	-0.0339867	-0.0497462	-0.704172	-0.706121	7.68983	7.50761	1.51965	1.477	7.33127	8.26957	7.89198	7.2665	6.87578	8.18393	7.46311	1.33587	1.55874	1.63195	1.55205	1.50668	1.63649	1.28783	30.9099	35.8547	46.1586	37.9931	37.1152	49.4082	64.235	24.0131	25.8421	38.9175	30.826	30.27	30.0576	22.1903
Zfp445	235682	zinc finger protein 445	No	No change	-0.109945	0.113924	0.0662952	0.48871	-0.0931733	0.125501	-0.159469	0.0662952	-0.0931733	0.134343	0.0885538	28.5949	29.951	38.9611	36.7253	29.2886	26.1422	28.523	30.4257	34.2867	29.3476	26.2188	41.8716	36.7792	38.9283	38.2652	39.284	34.4065	36.4854	331.697	304.459	448.111	427.312	497.14	475.919	606.162	2021.75	1637.88	2493.6	2041.45	2119.99	1697.48	1688.68
Rpn1	103963	ribophorin I	No	No change	-0.0792029	0.268569	-0.129559	0.0634585	-0.220923	0.002038	-0.0913646	-0.129559	-0.220923	0.130329	0.106999	158.544	144.238	214.032	184.535	160.942	161.895	160.011	151.327	144.166	141.929	146.62	215.105	225.557	211.549	203.915	177.473	188.478	187.654	1110.2	1148.44	1531.19	1294.52	1273.22	1401.92	2064.7	6326.26	6118.21	8253.96	6626.34	5833.63	5663.88	5290.24
Kcnd1	16506	potassium voltage-gated channel, Shal-related family, member 1	No	No change	-0.04034	0.672236	-0.18459	0.0153459	0.0495243	0.331931	0.234114	-0.18459	0.0495243	-0.326376	-0.251449	11.0734	9.69899	5.2228	5.43597	11.5155	10.5645	10.6496	11.5638	9.5252	9.67306	9.89871	4.99404	5.10366	5.42094	5.37253	5.66267	5.56357	5.08168	85.2345	80.4134	109.349	106.144	90.2648	102.522	149.57	157.598	148.543	226.948	187.329	199.723	179.394	153.718
Atp2a1	11937	ATPase, Ca++ transporting, cardiac muscle, fast twitch 1	No	No change	0.0504105	0.414288	0.0435062	0.771866	0.0799369	0.451392	0.0364307	0.0435062	0.0799369	-0.126978	-0.112441	1.81974	1.86221	1.35841	1.43743	1.54281	2.2277	1.55311	1.95536	1.62605	1.97762	1.98295	1.16735	1.53634	1.25465	1.47532	1.35121	1.57133	1.38976	17.617	26.1591	24.6019	27.6891	23.772	32.3358	46.2238	56.8311	68.9833	81.0332	79.3595	73.5221	78.1646	64.8551
Npr3	18162	natriuretic peptide receptor 3	No	No change	-0.142722	0.0370525	0.0561353	0.558444	-0.141902	0.0160207	-0.198037	0.0561353	-0.141902	0.148784	0.0919762	8.19376	8.50472	11.5416	10.5108	8.20273	9.15945	7.96342	7.44945	8.8403	7.65053	9.02334	12.0209	11.2555	11.7553	11.135	10.087	10.6645	10.7809	38.236	43.9064	51.4945	43.0626	52.7584	51.065	85.8645	238.899	206.307	309.932	244.509	224.053	216.559	205.379
Zfp866	330788	zinc finger protein 866	No	No change	-0.0714689	0.40518	-0.0343141	0.745341	-0.0824023	0.301337	-0.0480882	-0.0343141	-0.0824023	0.303892	0.291608	6.31081	6.14329	12.7051	12.0229	6.66234	5.43429	6.05342	7.09319	6.41292	6.58515	5.43182	14.0535	12.2977	11.1562	13.313	12.6431	11.6256	11.8	39.0914	32.79	49.2722	51.6128	48.1748	55.3271	65.0627	351.562	283.737	370.245	367.977	353.495	297.16	282.956
Dner	227325	delta/notch-like EGF repeat containing	No	No change	-0.225346	0.0143569	-0.120161	0.164896	-0.255659	0.00124633	-0.135497	-0.120161	-0.255659	0.332614	0.296343	142.892	130.805	307.341	258.801	158.58	139.629	133.312	140.046	127.088	124.362	140.964	306.43	324.33	304.976	293.628	244.348	267.432	264.623	1333.49	1207.43	1555.09	1460.4	1368.22	1497.43	2419.81	10985.9	10724.2	14505.2	11631.4	9790.94	9796.62	9093.96
Gm867	333670	predicted gene 867	No	No change	-0.0769336	0.476436	-0.391047	0.225298	-0.0609193	0.485947	0.330128	-0.391047	-0.0609193	-0.22422	-0.0920122	2.17762	1.5496	1.29946	1.25374	1.09356	3.1397	2.89351	1.58373	1.48121	1.80355	1.36402	1.33291	1.35455	1.28648	1.22389	1.29579	1.06184	1.40358	1.69057	4.99141	6.2053	3.03621	2.93169	3.99243	4.30471	8.78531	8.23421	11.249	8.91303	9.54553	7.15105	8.86772
Stard13	243362	StAR-related lipid transfer (START) domain containing 13	No	No change	0.0241299	0.695092	0.0753109	0.476567	0.063211	0.364593	-0.0120998	0.0753109	0.063211	-0.294227	-0.29639	9.01593	9.52824	4.57913	4.81529	9.67461	9.08546	8.38219	8.92145	10.0994	7.90627	10.579	4.49341	4.93174	4.40374	4.48763	4.83986	4.40529	5.20072	125.133	120.846	150.399	143.099	167.242	146.429	279.33	247.787	250.828	322.166	273.431	298.295	248.219	274.908
Fam184b	58227	family with sequence similarity 184, member B	No	No change	0.214351	0.0142257	0.0667094	0.484242	0.207661	0.00521864	0.140952	0.0667094	0.207661	-0.0966331	-0.0509891	2.47412	2.58872	1.98056	2.30195	2.44825	2.77746	2.3748	2.29598	2.41669	2.55016	2.79931	2.05152	1.85692	2.00316	2.01064	2.18122	2.4738	2.25083	26.4651	30.8753	35.6117	30.7784	33.4464	39.4733	61.7735	94.5495	78.9311	122.476	102.387	112.355	116.495	99.4363
Cd38	12494	CD38 antigen	No	No change	-0.288954	0.0126729	-0.0613995	0.3996	-0.266366	0.00484558	-0.204967	-0.0613995	-0.266366	-0.0688374	-0.125906	27.1945	25.9898	23.2083	19.449	25.8682	27.867	27.6289	27.4138	26.1699	27.4213	24.3782	24.1012	22.2715	22.8822	23.5783	17.2273	20.124	20.9957	86.3432	95.6525	127.93	113.473	111.834	131.059	166.11	342.977	292.312	431.993	370.737	274.002	292.615	286.402
Ctss	13040	cathepsin S	No	No change	-0.18684	0.0261538	-0.0696392	0.379724	-0.17983	0.00987672	-0.110191	-0.0696392	-0.17983	0.257145	0.227639	79.3279	75.3647	143.407	127.294	82.2774	76.407	81.8262	76.8011	72.4452	81.9376	71.7114	151.846	139.367	145.843	136.573	126.296	120.211	135.375	310.276	296.31	428.063	359.167	349.774	442.455	552.063	2441.38	2066.63	3110.81	2426.19	2269.5	1974.85	2086.37
Tmem101	76547	transmembrane protein 101	No	No change	-0.0940588	0.177397	0.16419	0.0851787	-0.158902	0.0154593	-0.323092	0.16419	-0.158902	-0.215371	-0.308415	75.8863	84.7399	46.216	41.6556	71.7103	83.3882	75.4881	72.9585	84.9099	77.8387	91.4712	47.4922	44.8895	47.3723	45.11	40.8296	44.8731	39.2642	199.882	239.025	291.89	252.192	303.014	310.675	520.488	564.391	492.011	746.855	592.322	542.304	544.881	447.275
Pou6f1	19009	POU domain, class 6, transcription factor 1	No	No change	0.0192295	0.793673	-0.0351616	0.759226	0.0157122	0.807178	0.0508738	-0.0351616	0.0157122	-0.903733	-0.883036	50.1891	48.6079	6.26435	6.36314	44.0506	57.7374	46.0182	52.9501	44.841	48.2159	52.7668	5.71472	6.18081	6.45316	6.70871	6.53027	6.67161	5.88753	145.485	196.096	210.835	216.867	189.606	228.021	355.762	80.4683	80.269	120.547	104.375	102.771	95.9883	79.4664
Pcmtd2	245867	protein-L-isoaspartate (D-aspartate) O-methyltransferase domain containing 2	No	No change	-0.143083	0.0308919	0.140568	0.0682894	-0.0667068	0.177746	-0.207275	0.140568	-0.0667068	0.209489	0.151009	49.0314	53.8853	79.4262	76.2921	51.7292	47.0164	50.0264	47.3536	58.1893	52.0871	51.3796	80.1116	75.6043	81.1732	80.8156	81.6791	74.4637	72.7336	202.889	189.634	272.188	230.323	292.198	292.53	411.383	1339.62	1166.02	1800.75	1493.17	1526.54	1272.3	1165.85
Gpr115	NA	NA	No	No change	-0.224159	0.01323	-0.04862	0.796112	-0.223811	0.00442788	-0.175191	-0.04862	-0.223811	-0.139118	-0.199031	2.37153	2.34109	1.72151	1.48043	2.10056	2.0758	2.90048	2.40926	3.16617	1.98064	1.87646	1.65218	1.75183	1.83116	1.65088	1.44644	1.60063	1.39421	16.704	16.9753	31.9966	23.7592	32.2353	22.5532	30.462	56.0154	54.779	82.363	61.8434	54.8102	55.4498	45.3105
Ctsz	64138	cathepsin Z	No	No change	0.020535	0.770248	-0.168782	0.0229647	-0.123533	0.0279351	0.0452492	-0.168782	-0.123533	-0.0942852	-0.0767796	70.6538	62.6141	56.8657	52.4678	71.8043	69.3645	71.9688	69.4774	61.6353	60.5061	65.701	56.163	57.9574	58.6014	54.7409	50.4763	52.8195	54.1075	241.351	239.762	335.575	289.603	265.24	291.216	450.82	804.847	766.026	1114.1	866.767	808.463	773.419	743.259
Ccdc162	75973	coiled-coil domain containing 162	No	No change	0.0224523	0.739707	0.103185	0.344678	0.0547575	0.389544	-0.0484271	0.103185	0.0547575	-0.0479931	-0.0633418	1.33237	1.44071	1.19297	1.24519	1.24118	1.23571	1.30198	1.5506	1.44048	1.60449	1.27718	1.23753	1.07078	1.24296	1.22061	1.30098	1.28455	1.15005	11.3396	11.6099	16.5013	17.5682	16.8494	20.9904	23.8205	48.2045	38.4683	64.2308	52.5336	56.6383	51.1257	42.9406
Ppp1cb	19046	protein phosphatase 1, catalytic subunit, beta isoform	No	No change	0.0327802	0.479351	-0.0229833	0.731026	0.043803	0.321787	0.0667863	-0.0229833	0.043803	0.14344	0.167266	400.578	392.999	557.349	577.641	400.393	399.455	399.711	402.753	397.864	414.75	366.383	567.573	539.725	549.912	572.186	597.565	552.639	582.718	1444.28	1481.77	2000.14	1801.64	1837.44	2142.26	2697.96	8728.78	7655.55	11219.6	9722.91	10271.3	8684.22	8590.34
Sh3tc1	231147	SH3 domain and tetratricopeptide repeats 1	No	No change	0.0843148	0.150676	0.103174	0.42986	0.089146	0.0805229	-0.0140283	0.103174	0.089146	-0.294915	-0.291724	2.39931	2.54979	1.21667	1.30251	2.65685	2.15013	2.81066	1.97962	2.48928	2.47602	2.68406	1.20029	1.22698	1.25031	1.18909	1.38526	1.22452	1.29774	41.2909	34.3635	60.5958	38.1532	49.5305	55.1011	85.1554	79.5315	74.9828	109.907	87.0547	102.587	82.9038	82.425
Mrpl44	69163	mitochondrial ribosomal protein L44	No	No change	0.0609723	0.202753	-0.0476467	0.591821	0.0448053	0.332373	0.0924519	-0.0476467	0.0448053	-0.246627	-0.215646	48.344	46.697	27.3978	28.4212	48.125	47.0111	51.6643	46.5757	44.673	52.0089	43.409	27.7468	26.5717	27.7726	27.5003	28.1118	29.7859	27.366	176.977	177.784	263.563	212.406	210.331	273.868	325.881	435.034	384.239	577.673	476.403	492.616	477.176	411.285
Slc7a5	20539	solute carrier family 7 (cationic amino acid transporter, y+ system), member 5	No	No change	-0.0249747	0.710483	-0.150778	0.0731936	-0.0367764	0.455825	0.114002	-0.150778	-0.0367764	-0.376834	-0.338612	65.2792	58.5598	27.412	26.8527	69.5281	61.5685	67.6797	62.3405	59.9358	54.026	61.7177	27.1259	26.8964	29.0269	26.5988	25.9718	27.7224	26.8639	401.442	365.567	542.087	446.37	443.058	446.667	727.454	667.746	610.653	947.944	723.466	714.562	697.294	633.895
Flrt2	399558	fibronectin leucine rich transmembrane protein 2	No	No change	-0.109139	0.0807119	-0.0523726	0.533746	-0.108012	0.0438333	-0.0556389	-0.0523726	-0.108012	-0.0329305	-0.0462247	28.3929	27.3267	26.3196	24.5676	29.2276	26.2725	30.1753	27.8962	30.4923	26.4054	25.0824	25.9291	26.305	26.1017	26.9426	24.7578	25.8045	23.1406	219.416	202.825	314.248	259.705	293.073	283.848	384.394	829.901	776.515	1108.31	952.809	885.645	843.902	709.959
Asap3	230837	ArfGAP with SH3 domain, ankyrin repeat and PH domain 3	No	No change	0.10209	0.195153	-0.0507749	0.679019	0.106172	0.12347	0.156946	-0.0507749	0.106172	-0.228107	-0.183383	2.99485	2.9203	1.7712	1.91445	2.8012	2.92535	2.93762	3.31521	3.57097	2.41041	2.77951	1.69237	1.88814	1.86782	1.63647	1.89984	1.83619	2.00731	29.0338	31.1805	42.238	42.6121	47.3867	35.7741	58.8112	74.7859	76.9539	109.5	79.9023	93.8322	82.9088	85.0274
Cox6a1	12861	cytochrome c oxidase subunit VIa polypeptide 1	No	No change	0.00136641	0.980813	-0.0331425	0.68587	-0.00547961	0.913629	0.0276629	-0.0331425	-0.00547961	-0.187924	-0.175427	1906.27	1855.08	1236.69	1238.61	1860.59	1948.92	1773.9	2041.69	1710.81	1898.9	1955.52	1207.23	1243.95	1293.21	1202.38	1189.39	1296.31	1230.14	2026.51	2182.92	2680.25	2757.73	2385.68	2961.55	4348.04	5606.02	5327.67	7966.86	6169.26	6173.01	6150.76	5475.67
Cyc1	66445	cytochrome c-1	No	No change	0.0981624	0.0528705	0.0100927	0.881173	0.100838	0.0269477	0.0907449	0.0100927	0.100838	-0.349004	-0.317157	323.539	324.068	144.851	156.128	335.764	306.301	340.676	311.415	323.505	317.225	331.475	146.511	143.083	147.673	142.138	154.623	158.01	155.75	1203.3	1128.84	1693.66	1384.01	1484.33	1627.88	2425.06	2238.58	2016.33	2993.35	2399.61	2640.51	2466.86	2281.13
Selo	NA	NA	No	No change	0.121116	0.122509	0.106012	0.166211	0.155757	0.0175186	0.049745	0.106012	0.155757	-0.569913	-0.550346	34.5733	37.0556	9.30739	10.4354	34.4382	33.8635	37.185	32.8063	38.7008	34.8362	37.6299	9.07206	8.80323	9.67908	9.67517	11.3663	9.81721	10.1227	261.355	264.283	391.478	308.752	376.029	378.565	582.984	293.536	262.706	415.474	345.893	411.039	324.565	313.958
Btbd8	100503185	BTB (POZ) domain containing 8	No	No change	0.0553579	0.515679	0.0672262	0.497025	0.0049954	0.956358	-0.0622308	0.0672262	0.0049954	-0.147657	-0.166304	5.37331	5.66424	3.82459	3.86222	5.18533	5.4343	5.61066	5.26297	5.41832	6.50177	5.07263	4.11213	3.37838	3.65245	4.15539	4.38184	3.43466	3.77018	21.7408	23.4308	32.6333	27.3647	29.0854	39.0346	43.4176	73.5074	55.6987	86.6168	82.0735	87.5446	62.7343	64.6021
Il1r2	16178	interleukin 1 receptor, type II	No	No change	0.105468	0.0780114	0.091005	0.54546	0.0980675	0.0602292	0.00706257	0.091005	0.0980675	-0.0432307	-0.050734	1.45584	1.59386	1.3179	1.41813	1.30426	1.29877	1.50464	1.7157	2.0364	1.40202	1.34315	1.28002	1.34747	1.38345	1.26067	1.43123	1.37731	1.44584	5.97251	6.11605	9.55811	9.7431	11.939	9.19318	12.556	24.9906	24.2633	35.8323	27.1949	31.2304	27.4756	27.0582
Setd2	235626	SET domain containing 2	No	No change	0.0225147	0.709856	0.147038	0.141461	0.0835273	0.161804	-0.063511	0.147038	0.0835273	0.0674955	0.0519542	10.6095	11.7457	12.3934	13.2383	10.7148	9.70625	10.513	11.5039	13.4936	11.2623	10.4812	12.388	12.1564	12.7263	12.3028	14.6923	12.2699	12.7526	315.977	294.353	430.077	420.705	509.462	475.572	630.977	1557.54	1409.66	2122.72	1709.1	2064.61	1576.29	1536.94
Cx3cl1	20312	chemokine (C-X3-C motif) ligand 1	No	No change	-0.112058	0.195795	-0.11557	0.138047	-0.0905723	0.149649	0.0249975	-0.11557	-0.0905723	0.182735	0.194029	879.635	809.044	1339.79	1264.74	931.63	865.906	874.122	846.882	793.416	761.579	872.138	1280.25	1432.32	1324.05	1322.57	1210.16	1335.29	1248.77	4102.49	3921.21	5339.78	4624.76	4473.18	4802.17	7840.11	24036	24801.6	32978.2	27435.5	25393.5	25615.5	22473.5
Adrbk2	NA	NA	No	No change	-0.081808	0.340821	0.0706439	0.272827	-0.0625197	0.307754	-0.133164	0.0706439	-0.0625197	-0.588631	-0.624807	36.1594	37.7875	9.32376	8.96482	36.7642	36.1817	33.8822	37.8097	37.7158	37.7348	37.912	10.2236	8.78041	9.08162	9.20941	9.13574	8.5039	9.25481	288.049	291.525	368.266	367.373	378.335	423.353	606.39	341.516	270.516	402.461	339.912	341.083	290.257	296.343
Cstf2	108062	cleavage stimulation factor, 3' pre-RNA subunit 2	No	No change	0.0438784	0.403793	0.0778677	0.365309	0.0411939	0.355126	-0.0366738	0.0778677	0.0411939	-0.057823	-0.063013	47.0362	49.2446	41.1727	42.5937	50.6448	44.0185	41.8036	51.6779	49.9007	49.4873	48.3456	42.1857	40.808	41.8372	39.8598	43.3637	43.6629	40.7544	318.077	284.3	364.215	402.498	401.25	445.05	619.851	1129.61	1007.81	1486.21	1179.3	1297.77	1194.63	1046.06
Chrna4	11438	cholinergic receptor, nicotinic, alpha polypeptide 4	No	No change	0.0716614	0.26325	-0.0214929	0.822313	0.0657455	0.265075	0.0872384	-0.0214929	0.0657455	0.00659321	0.0367242	24.9236	24.461	25.3049	26.6194	23.958	27.9413	23.8884	23.9069	22.6164	23.9689	26.7975	24.3826	26.9954	24.4474	25.3942	26.393	28.0003	25.4649	171.157	205.276	236.745	211.802	206.862	245.196	390.817	742.66	758.355	987.866	854.62	898.48	871.428	743.485
Ncapd3	78658	non-SMC condensin II complex, subunit D3	No	No change	-0.0585106	0.231833	-0.0107617	0.877505	-0.0667457	0.210004	-0.055984	-0.0107617	-0.0667457	-0.391091	-0.404548	10.0319	9.92329	4.07656	3.90937	10.4977	9.33519	9.85987	10.435	10.7251	9.62832	9.41643	4.17578	3.73808	4.1748	4.21759	4.07569	3.89851	3.75392	182.819	167.184	238.202	225.361	239.133	240.102	334.77	310.048	255.984	411.227	346.006	338.223	295.766	267.176
Rpl5	100503670	ribosomal protein L5	No	No change	0.132616	0.0391126	-0.0414834	0.68962	0.133952	0.0167799	0.175435	-0.0414834	0.133952	-0.4208	-0.366489	488.868	475.849	185.52	204.635	468.592	473.67	493.383	519.827	477.607	543.85	406.089	190.903	181.588	189.51	180.08	196.701	209.001	208.203	1525.65	1585.92	2228.4	2098.85	1990.87	2535.47	2699.08	2649.96	2324.79	3489.88	2761.97	3051.71	2964.37	2770.34
Nfia	18027	nuclear factor I/A	No	No change	0.00526485	0.912634	-0.0573272	0.46315	-0.00571769	0.892593	0.0516095	-0.0573272	-0.00571769	-0.0333789	-0.014027	64.5855	61.8288	59.8076	59.8637	63.7162	64.8067	59.6802	70.139	66.6779	56.9269	61.8815	58.0592	61.2978	58.8683	61.005	59.9634	59.2527	60.375	375.303	392.552	487.652	512.334	502.835	480.14	744.092	1458.04	1419.76	1961.25	1692.74	1683.03	1520.42	1453.37
Zfp94	22756	zinc finger protein 94	No	No change	0.122721	0.115983	0.178602	0.206615	0.0384505	0.632726	-0.140151	0.178602	0.0384505	-0.137142	-0.178039	4.77582	5.40201	3.48262	3.58522	3.8772	5.07919	4.73138	5.41553	5.01632	6.23468	4.95502	3.90114	3.2966	3.62542	3.10733	3.49425	3.44372	3.8177	21.2052	28.5669	35.8971	36.7304	35.1253	48.8266	55.3225	90.9663	70.8969	112.151	80.0577	91.0651	82.0492	85.3318
Gpc2	71951	glypican 2 (cerebroglycan)	No	No change	-0.393725	0.0217811	0.171382	0.038161	-0.20881	0.044728	-0.380193	0.171382	-0.20881	-0.0430349	-0.15829	3.76131	4.23687	3.40647	2.94276	3.64283	3.58158	4.13343	3.6874	4.373	4.0681	4.26951	2.97613	3.75684	3.82187	3.07102	3.08597	2.90474	2.83757	23.8915	24.1559	37.6064	29.9906	36.7194	38.2045	57.163	83.2186	96.8865	141.775	94.8811	96.443	82.9914	76.0564
Prkab2	108097	protein kinase, AMP-activated, beta 2 non-catalytic subunit	No	No change	0.0702139	0.161258	0.0174163	0.877837	0.0803522	0.257269	0.062936	0.0174163	0.0803522	0.237805	0.25996	23.9433	24.1492	41.3989	43.9402	27.5959	24.5855	22.0563	21.5356	23.0797	21.9892	27.3785	45.7906	41.4672	40.1803	38.1576	44.4645	41.3988	45.9573	81.4444	74.6176	90.3018	78.8196	87.2082	92.9276	164.953	576.179	481.237	670.731	530.506	625.323	532.263	554.314
Echdc2	52430	enoyl Coenzyme A hydratase domain containing 2	No	No change	-0.119612	0.214697	0.00788917	0.95466	-0.119101	0.15749	-0.12699	0.00788917	-0.119101	-0.321749	-0.363556	10.9187	11.0742	5.20504	4.79466	10.428	12.5352	10.547	10.1648	12.2603	8.59136	12.3711	4.58526	5.58382	5.75587	4.89519	4.78954	4.96182	4.63263	32.6442	40.3535	45.8015	39.4606	49.1378	38.511	79.0579	61.1974	68.7342	101.914	72.1882	71.4451	67.6655	59.2675
Pianp	319352	PILR alpha associated neural protein	No	No change	-0.312651	0.00426413	-0.394348	0.0148562	-0.208171	0.00643918	0.186177	-0.394348	-0.208171	-0.0773264	-0.0205962	166.18	127.128	139.076	121.24	188.105	164.794	154.983	156.838	115.951	108.729	156.704	133.171	141.532	141.579	140.022	117.332	132.719	113.668	570.58	514.046	652.148	589.969	450.3	472.26	970.349	1722.22	1688.14	2429.03	2000.81	1695.93	1753.77	1409.09
Nckap5	210356	NCK-associated protein 5	No	No change	-0.0776003	0.161409	-0.0946756	0.319126	-0.080658	0.0887139	0.0140176	-0.0946756	-0.080658	-0.250165	-0.240632	3.58316	3.33001	2.01419	1.91344	3.97672	3.08869	3.4216	3.84564	3.22782	3.44013	3.32208	2.03382	2.04301	1.93186	2.04809	1.91355	1.89099	1.93576	64.6217	51.6146	77.1312	77.4967	67.1542	80.0473	110.204	140.906	130.545	177.561	156.782	148.173	133.864	128.556
Vamp8	22320	vesicle-associated membrane protein 8	No	No change	0.0294517	0.753181	-0.0743348	0.271584	0.0137274	0.841382	0.0880622	-0.0743348	0.0137274	-0.0873042	-0.0592993	20.7148	19.6685	16.9425	17.1582	21.7895	20.3997	19.7337	20.9364	19.0868	19.3397	20.579	17.3343	15.0226	16.8442	18.569	17.9121	16.1177	17.4447	20.9256	20.1465	26.2897	24.9341	23.4679	26.5948	40.3447	70.9743	56.7297	91.4952	84.0059	81.9694	67.4305	68.4665
Mapk12	29857	mitogen-activated protein kinase 12	No	No change	-0.189147	0.131555	0.0117143	0.965361	-0.189292	0.0831141	-0.201006	0.0117143	-0.189292	-0.0884154	-0.130617	2.73028	2.67053	2.22737	1.97688	1.58248	3.51946	2.34884	3.47036	2.63881	3.17686	2.19592	2.11135	2.07962	2.41379	2.30471	2.39758	1.71647	1.81659	6.44961	14.7508	13.2799	17.5401	13.7694	18.5401	18.2703	36.6878	33.3286	55.6435	44.2491	46.5632	30.4758	30.2578
Capsl	75568	calcyphosine-like	No	No change	-0.0267567	0.565479	0.099208	0.633502	-0.0149857	0.745205	-0.114194	0.099208	-0.0149857	0.364501	0.323638	2.51664	2.74941	5.82535	5.79266	1.83623	3.13273	2.27519	2.82239	2.2686	3.55476	2.42487	5.5539	5.77621	5.99866	5.97262	5.80011	6.00146	5.57641	4.06449	7.13093	6.98623	7.74742	6.42905	11.267	10.9572	52.4132	50.2757	75.1019	62.2781	61.177	57.8705	50.445
Ppt2	54397	palmitoyl-protein thioesterase 2	No	No change	-0.105582	0.0619499	0.0181165	0.904682	-0.102927	0.0518705	-0.121043	0.0181165	-0.102927	-0.0311077	-0.062854	36.8832	37.1517	34.3337	32.1458	33.7702	45.6146	35.9689	32.179	32.1536	35.9285	43.373	34.1471	35.0421	34.1954	33.9503	30.8422	33.4002	32.1951	111.928	155.472	165.378	132.263	136.44	170.514	293.464	482.527	456.698	641.045	530.076	487.105	482.252	436.091
Actg1	11465	actin, gamma, cytoplasmic 1	No	No change	0.169722	0.0589529	0.151233	0.0341876	0.236307	0.000479206	0.0850748	0.151233	0.236307	-0.0315449	-0.00183659	2271.81	2512.29	2112.65	2501.69	2341.54	2179.59	2317.34	2248.78	2596.56	2380.16	2560.16	2076.92	2047.49	2247.34	2078.85	2634.99	2466.36	2403.72	9762.67	9345.17	13403.1	11627.2	13860.4	14209.9	21790.4	36919.1	33568	52997.3	40830.2	52350.3	44796.6	40957.7
Cep89	72140	centrosomal protein 89	No	No change	0.129744	0.156052	0.253435	0.0102166	0.142613	0.0166867	-0.110822	0.253435	0.142613	0.0241558	-0.00552108	4.58468	5.4537	4.84691	5.3848	4.30101	5.01103	4.6187	4.40799	5.26474	5.52124	5.57511	4.66563	4.8343	4.91976	4.96795	5.55556	5.60616	4.99269	38.887	46.5914	57.9297	49.4237	60.9426	71.4807	102.901	179.849	171.872	251.592	211.594	239.351	220.811	184.482
Sgcb	24051	sarcoglycan, beta (dystrophin-associated glycoprotein)	No	No change	-0.0807127	0.192327	0.139497	0.198173	-0.0588441	0.250371	-0.198341	0.139497	-0.0588441	0.135323	0.0795159	36.8143	40.38	50.2735	48.4934	39.7246	39.6681	32.2729	35.5914	37.2358	39.2109	44.6934	47.9202	52.4663	49.7661	50.9414	47.3158	49.5855	48.5789	140.037	143.804	157.822	155.593	168.056	197.928	321.632	720.221	727.278	992.283	845.953	794.81	761.482	699.867
Znhit1	70103	zinc finger, HIT domain containing 1	No	No change	0.103563	0.200576	-0.129864	0.139697	0.0649379	0.292779	0.194802	-0.129864	0.0649379	0.0554958	0.117795	76.2345	69.4545	86.6259	91.0953	76.0244	79.0689	78.5448	71.3001	63.9161	71.784	72.6635	89.3826	87.5165	80.9671	88.6372	85.7736	92.8798	94.6325	119.309	127.606	170.996	138.763	128.423	161.312	232.793	598.052	540.067	718.702	655.283	641.429	634.987	606.941
Gemin4	276919	gem (nuclear organelle) associated protein 4	No	No change	-0.0768303	0.273526	-0.102217	0.120109	-0.0255784	0.584999	0.076639	-0.102217	-0.0255784	-0.572763	-0.545638	18.5185	17.1772	4.9527	4.89008	18.2012	19.1069	18.2453	18.5204	16.9491	17.329	17.2537	4.74862	4.79254	5.08403	5.18562	5.14172	4.77579	4.75272	221.479	239.093	307.986	279.476	264.052	301.942	428.595	246.356	229.316	349.912	297.252	298.136	253.162	236.352
Ptp4a3	19245	protein tyrosine phosphatase 4a3	No	No change	0.232392	0.0557484	0.053169	0.682035	0.244792	0.0253068	0.191623	0.053169	0.244792	-0.580408	-0.521662	38.2071	39.5996	10.0401	11.9132	35.5436	42.0369	33.3963	41.8517	33.2263	42.7314	42.841	9.4499	11.82	9.97947	8.91083	11.8454	11.252	12.6422	63.4053	77.1152	82.6436	92.5844	75.8851	109.151	156.011	71.8713	82.9122	100.691	74.8815	100.691	87.4408	92.166
Hcfc2	67933	host cell factor C2	No	No change	-0.0421797	0.463383	0.0294635	0.763918	-0.0399707	0.425866	-0.0694341	0.0294635	-0.0399707	-0.300669	-0.319244	27.9789	28.548	14.0011	13.6878	25.6294	27.9017	29.8837	28.5008	31.5104	29.4801	24.6535	14.3995	13.3434	13.6428	14.6186	14.1158	13.9664	12.9811	211.013	236.237	341.313	290.998	332.152	347.552	414.364	505.458	431.992	635.322	566.982	553.798	500.93	436.785
Acan	11595	aggrecan	No	No change	-0.272136	0.0176941	0.10868	0.245822	-0.265127	0.00429354	-0.373807	0.10868	-0.265127	-0.0644223	-0.174093	5.33156	5.7322	4.59655	3.83909	5.0604	5.59663	5.72672	4.94248	6.06697	5.15304	5.97658	4.70831	5.00136	4.16728	4.50926	3.74558	3.69102	4.08067	125.228	142.425	196.594	151.678	192.22	182.598	301.927	496.759	486.676	583.293	525.67	441.681	397.909	412.698
Tep1	21745	telomerase associated protein 1	No	No change	-0.0616542	0.387183	-0.0776	0.269754	-0.116383	0.0751002	-0.0387834	-0.0776	-0.116383	-0.1893	-0.197283	2.30393	2.17567	1.48994	1.38137	2.22897	2.33952	2.18361	2.46361	2.29448	2.07296	2.15957	1.44552	1.39586	1.50124	1.61714	1.49277	1.34489	1.30645	68.1336	73.541	92.5931	93.3877	89.795	90.7333	134.758	188.384	167.778	259.553	232.861	217.432	179.088	163.206
Rrp1	18114	ribosomal RNA processing 1 homolog (S. cerevisiae)	No	No change	0.000982991	0.982378	0.215822	0.0468225	0.0808507	0.107977	-0.134971	0.215822	0.0808507	0.170403	0.1343	121.48	140.288	179.849	191.126	131.009	121.145	127.747	106.019	139.252	130.088	151.523	185.011	175.736	187.671	170.978	195.198	184.222	193.958	728.805	693.043	985.841	731.403	991.794	1036.25	1720.77	4388.05	3844.22	5905.07	4480.67	5174.4	4464.5	4409.64
Sft2d1	106489	SFT2 domain containing 1	No	No change	-0.0812573	0.230615	0.157195	0.250066	-0.086958	0.126121	-0.244153	0.157195	-0.086958	-0.0770099	-0.143054	81.6534	89.8367	68.3855	64.6249	79.9391	80.6636	99.6083	66.4024	86.9785	92.7466	89.785	73.766	63.6075	67.7938	68.3748	64.1623	65.4581	64.2542	131.07	136.009	226.562	135.017	182.586	217.751	300.525	515.662	410.1	628.714	528.12	501.301	467.552	430.557
Cdkn1c	12577	cyclin-dependent kinase inhibitor 1C (P57)	No	No change	0.244021	0.0928181	0.058126	0.710528	0.21542	0.126369	0.157294	0.058126	0.21542	0.105221	0.162375	4.05201	4.15535	5.16288	6.03925	4.94765	2.88097	3.9197	4.45973	4.10262	4.0277	4.33573	4.07432	5.42352	5.66881	5.48488	7.26576	5.59574	5.25626	18.7143	11.2062	20.5672	20.9191	19.8676	21.8147	33.4787	65.7043	80.6662	121.279	97.7313	130.957	92.2048	81.2524
Mtap	66902	methylthioadenosine phosphorylase	No	No change	0.0788871	0.248841	0.314563	0.0247109	0.0884667	0.0855347	-0.226096	0.314563	0.0884667	0.252255	0.188075	8.16184	10.1133	14.5896	15.5943	8.36095	7.63665	9.74213	6.90765	10.8683	10.0865	9.38515	14.6549	13.887	15.032	14.7845	15.1494	16.278	15.3557	25.8509	24.2811	41.7851	26.4857	43.0221	44.6557	59.2371	193.182	168.837	262.879	215.337	223.198	219.252	194.032
Col4a5	12830	collagen, type IV, alpha 5	No	No change	-0.136109	0.0572553	-0.040204	0.769895	-0.140716	0.028439	-0.100512	-0.040204	-0.140716	-0.127703	-0.151094	6.73407	6.48081	5.01851	4.57652	8.40154	5.66405	6.72025	6.15042	6.51386	5.71783	7.21075	5.22248	4.8211	4.77117	5.25927	4.90173	4.33247	4.49536	164.124	113.785	182.115	148.997	162.915	159.942	287.558	434.965	370.335	527.177	483.983	456.285	368.698	358.89
4930452B06Rik	74430	RIKEN cDNA 4930452B06 gene	No	No change	-0.0717403	0.245227	-0.0644209	0.604854	-0.0675129	0.206788	-0.00309199	-0.0644209	-0.0675129	-0.238842	-0.235486	6.07845	5.78386	3.50712	3.36304	4.94932	6.77025	6.27472	6.3195	6.39148	5.83329	5.12682	3.53923	3.44219	3.37361	3.67344	3.26612	3.52072	3.30228	37.9667	53.4081	66.7728	60.1176	62.7726	64.0751	80.2857	115.753	103.831	146.377	132.747	119.389	117.655	103.528
Gnb1l	13972	guanine nucleotide binding protein (G protein), beta polypeptide 1-like	No	No change	0.0609136	0.478034	-0.0649369	0.341849	-0.0935985	0.385587	-0.0286616	-0.0649369	-0.0935985	-0.357562	-0.365935	8.46798	8.08495	3.71722	3.48131	8.43376	8.7111	8.47857	8.24851	7.72333	8.26271	8.26882	3.58064	4.12945	4.07869	3.0801	3.21521	3.50459	3.72413	30.4151	32.3062	42.4169	36.8897	35.6602	42.6687	60.8758	55.0545	58.5594	83.197	52.3269	55.2524	55.0589	54.8881
Nme5	75533	NME/NM23 family member 5	No	No change	-0.0203291	0.780235	0.159062	0.247683	-0.0249677	0.676116	-0.18403	0.159062	-0.0249677	0.270618	0.213671	10.4204	11.7462	19.4313	19.2118	9.07321	11.3485	9.92204	11.3379	14.294	9.8432	11.1014	19.9556	20.1617	19.0376	18.5705	18.9274	18.0824	20.6256	20.4023	26.2423	30.9504	31.6164	41.1512	31.6936	50.9598	191.314	178.271	242.13	196.713	202.807	177.132	189.543
Nup214	227720	nucleoporin 214	No	No change	-0.0283651	0.66116	-0.0567079	0.533194	-0.0445535	0.450452	0.0121544	-0.0567079	-0.0445535	-0.25405	-0.244752	19.8464	18.9375	11.0569	10.7788	21.0066	16.919	19.9836	21.4767	19.7797	19.2503	17.7826	10.3472	10.7119	11.4561	11.7124	11.4524	10.8766	10.0075	508.278	420.984	670.759	644.429	612.741	666.964	878.365	1067.42	1019.18	1567.84	1335.01	1320.44	1146.47	989.591
Aarsd1	69684	alanyl-tRNA synthetase domain containing 1	No	No change	0.131982	0.0878548	0.237332	0.01752	0.0917128	0.0771207	-0.145619	0.237332	0.0917128	-0.175039	-0.214291	65.5858	76.8755	43.8299	46.935	61.4627	72.002	67.0623	61.8163	75.7699	74.6281	80.2285	45.1797	41.826	45.6034	42.7107	46.727	48.6097	45.4683	282.892	340.799	428.188	352.837	446.495	491.846	753.824	886.577	756.993	1187.2	926.058	1024.83	974.663	855.269
Map3k9	338372	mitogen-activated protein kinase kinase kinase 9	No	No change	-0.119693	0.0835423	-0.0514833	0.484797	-0.150679	0.0257244	-0.0991952	-0.0514833	-0.150679	-0.670251	-0.696106	22.3811	21.4825	4.78223	4.32492	24.214	21.6893	20.6963	22.9247	21.1471	20.7591	22.5413	4.9765	5.04054	4.50982	4.60205	4.19276	4.36078	4.42122	267.771	246.654	317.496	314.386	299.405	328.718	508.872	234.631	219.185	282.082	239.74	220.939	210.08	199.813
Haus6	230376	HAUS augmin-like complex, subunit 6	No	No change	-0.042581	0.564858	0.104109	0.369716	-0.00253776	0.9715	-0.106646	0.104109	-0.00253776	-0.255887	-0.289045	5.37767	5.8082	2.98337	2.98536	5.28541	4.80614	5.77805	5.6411	6.9168	5.51957	4.98822	2.98021	2.63575	2.98374	3.33379	3.14046	2.97063	2.84499	56.5771	52.9058	85.8007	74.8838	94.7935	84.603	109.004	136.011	110.944	180.651	168.11	160.188	138.527	124.46
Ndufb11	104130	NADH dehydrogenase (ubiquinone) 1 beta subcomplex, 11	No	No change	-0.0554571	0.445313	0.20156	0.113192	-0.0053073	0.930017	-0.206867	0.20156	-0.0053073	0.132176	0.0753928	231.022	263.973	313.205	314.016	221.59	262.056	241.61	198.831	241.496	259.292	291.13	316.238	322.221	300.245	314.117	291.389	318.987	331.672	342.563	416.609	518.147	381.185	477.982	573.982	918.776	2084.34	1958.76	2625.33	2287.57	2146.53	2148.25	2095.48
Kcnmb2	72413	potassium large conductance calcium-activated channel, subfamily M, beta member 2	No	No change	0.192557	0.0957056	0.0575773	0.604429	0.184599	0.0627471	0.127022	0.0575773	0.184599	-0.210993	-0.175691	7.48275	7.84323	4.60329	5.23364	7.49419	7.64067	6.59907	8.19708	9.18992	6.7115	7.62828	3.89016	5.22677	4.8062	4.49004	5.1594	5.32283	5.2187	18.9581	19.8768	23.158	25.7153	29.7641	24.3113	39.3939	41.9568	51.9925	68.7686	53.5072	62.1933	58.6591	53.9532
Rps6ka4	56613	ribosomal protein S6 kinase, polypeptide 4	No	No change	-0.0820831	0.113396	-0.0634761	0.339554	-0.0751274	0.0835046	-0.0116513	-0.0634761	-0.0751274	-0.784	-0.78399	53.6478	51.1723	8.8217	8.41482	52.8402	53.5224	54.0378	54.191	51.1544	48.1531	54.2095	8.57656	8.6681	8.96685	9.07528	8.50231	8.49514	8.24702	466.608	486.036	661.961	593.44	578.337	608.878	977.228	322.898	300.987	447.864	377.52	357.766	326.799	297.625
Cks2	66197	CDC28 protein kinase regulatory subunit 2	No	No change	0.0499781	0.44965	-0.491966	0.0949056	-0.0346425	0.609065	0.457323	-0.491966	-0.0346425	0.129541	0.276581	10.4849	7.3271	14.1288	13.852	12.6578	6.09803	10.078	13.1057	6.05536	9.99665	5.92929	14.4981	13.368	13.2829	15.3661	13.9677	14.7416	12.8467	8.89459	4.40659	9.82402	11.4206	5.44776	10.0587	8.50556	43.4354	36.9378	52.7932	50.8653	46.7698	45.127	36.8931
Cir1	66935	corepressor interacting with RBPJ, 1	No	No change	0.0987671	0.173212	0.204154	0.104673	0.119911	0.045754	-0.0842429	0.204154	0.119911	1.05652	1.03131	3.97429	4.59708	45.2665	49.4078	4.50954	4.10003	3.51917	3.7684	4.15036	4.32952	5.31136	48.3342	41.9755	44.6948	46.0616	51.3248	47.3213	49.5772	22.7628	21.2827	24.6423	23.5891	26.822	31.2933	54.7309	1040.19	833.155	1276.06	1095.28	1234.51	1040.57	1022.73
Idnk	75731	idnK gluconokinase homolog (E. coli)	No	No change	-0.0560158	0.606843	0.176074	0.115431	-0.0473899	0.555277	-0.223464	0.176074	-0.0473899	-0.108624	-0.172431	55.0932	62.0893	42.9017	41.7432	48.2906	60.5793	56.3937	55.1093	58.9611	68.5296	58.7773	44.2987	45.67	38.8539	42.7843	38.3581	41.5357	45.3359	47.3544	61.0895	76.7141	67.0168	74.0242	96.2262	117.663	185.205	176.102	215.501	197.639	179.237	177.436	181.687
Atp6v1g2	66237	ATPase, H+ transporting, lysosomal V1 subunit G2	No	No change	-0.0784712	0.158646	-0.17844	0.0858923	-0.0944744	0.0463718	0.0839655	-0.17844	-0.0944744	0.469564	0.498693	347.299	305.771	1023.92	964.028	339.298	384.517	335.683	329.699	277.293	309.098	330.922	1007.4	1043.39	1048.06	996.849	980.471	980.955	930.66	393.399	458.472	539.919	474.058	411.625	513.176	783.268	4979.86	4757.01	6873.16	5444.69	5417.02	4954.76	4409.89
Kif1c	16562	kinesin family member 1C	No	No change	-0.017715	0.758901	-0.0985575	0.297584	-0.117598	0.189451	-0.0190401	-0.0985575	-0.117598	-1.14682	-1.14828	78.137	72.8128	5.57233	5.17517	76.0067	82.7885	73.6732	80.0798	64.7364	77.6363	76.0657	5.50894	5.73846	5.12976	5.91217	4.59101	5.71779	5.21672	962.263	1077.85	1293.89	1257.26	1049.3	1407.42	1965.91	297.355	285.676	367.331	352.599	276.965	315.35	269.914
Arhgap9	216445	Rho GTPase activating protein 9	No	No change	-0.0791793	0.163534	0.024045	0.907538	-0.0747408	0.217127	-0.0987858	0.024045	-0.0747408	-0.326543	-0.346158	2.63031	2.6177	1.24012	1.17967	3.20694	1.7874	2.19494	3.33197	3.02766	2.51578	2.30967	1.34891	1.14711	1.19327	1.27119	1.17937	1.19411	1.16554	17.0515	9.77322	16.1898	21.9702	20.6106	19.1541	25.07	30.5788	23.9836	35.8863	31.8401	29.8812	27.6592	25.327
Ubr4	69116	ubiquitin protein ligase E3 component n-recognin 4	No	No change	-0.0496996	0.387612	-0.0800416	0.303327	-0.110252	0.0861602	-0.0302105	-0.0800416	-0.110252	-0.510028	-0.514804	56.3915	53.2469	17.4255	16.2739	57.8689	53.2618	55.6977	58.7378	59.0344	48.4307	52.2757	16.9861	16.9689	18.0497	17.6975	18.1612	15.426	15.2343	3497.8	3310.63	4670.19	4402.8	4568.42	4191.69	6450.34	4377.33	4033.1	6170.76	5039.12	5230.81	4061.88	3763.21
Cep97	74201	centrosomal protein 97	No	No change	-0.0655672	0.191949	0.00924002	0.916931	-0.0688783	0.168942	-0.0781184	0.00924002	-0.0688783	-0.00361715	-0.0233771	14.7348	14.7887	14.6125	14.0137	15.9534	13.5251	14.349	15.1115	13.7215	16.2881	14.3565	14.0049	14.92	14.9201	14.6052	14.976	13.6249	13.4402	116.992	101.997	145.973	137.427	128.829	171.038	214.925	437.874	430.237	618.864	504.548	523.33	435.271	402.803
Spata31d1b	238662	spermatogenesis associated 31 subfamily D, member 1B	No	No change	-0.0359071	0.41006	-0.0360704	0.599604	-0.0278323	0.470228	0.00823815	-0.0360704	-0.0278323	-0.0325484	-0.0292182	1.1088	1.08448	1.02873	1.01392	1.0705	1.12034	1.09157	1.15278	1.17763	1.01352	1.06228	1.03128	1.00624	1.0408	1.03661	1.0153	1.02856	0.997891	16.8249	18.1077	23.7995	22.4686	23.6968	22.8096	34.0832	69.1052	62.1883	92.5239	76.7499	76.039	70.4239	64.0969
Zcrb1	67197	zinc finger CCHC-type and RNA binding motif 1	No	No change	0.129546	0.24839	0.0176708	0.875166	0.132847	0.181115	0.115176	0.0176708	0.132847	0.148702	0.189323	32.5134	32.6858	45.7893	50.5454	29.1049	38.004	29.8005	33.1442	29.9894	34.3815	33.6864	51.053	45.9863	41.451	44.667	45.8692	48.6612	57.1058	67.4912	90.6267	95.8632	95.3127	89.0348	114.163	159.467	504.739	419.321	543.67	487.934	506.847	491.571	541.186
Mest	17294	mesoderm specific transcript	No	No change	0.0777131	0.325289	0.060661	0.404732	0.0690507	0.282737	0.00838972	0.060661	0.0690507	0.065329	0.0720973	49.2669	51.0993	57.2644	60.3271	54.001	46.0077	48.8985	48.1604	50.1297	51.8075	51.3608	56.3279	62.4326	55.7836	54.5134	57.8331	60.9972	62.151	200.879	175.998	252.334	222.17	238.748	275.959	390.03	893.349	913.232	1173.7	955.276	1025.14	988.475	944.858
Clnk	27278	cytokine-dependent hematopoietic cell linker	No	No change	0.124214	0.0564335	0.247771	0.0823404	0.143994	0.0101248	-0.103776	0.247771	0.143994	-0.0174942	-0.0560526	1.23606	1.50106	1.18726	1.3193	1.42729	1.0715	1.34842	1.09705	1.67277	1.23753	1.59287	1.22002	1.10469	1.22615	1.19819	1.30336	1.32323	1.33132	6.95378	5.36842	9.11344	6.6282	10.4341	8.63345	15.8425	25.3419	21.1634	33.7887	27.4997	30.2585	28.0846	26.508
Sbno2	216161	strawberry notch homolog 2 (Drosophila)	No	No change	0.131421	0.0290755	0.13416	0.320862	0.185151	0.0133543	0.050991	0.13416	0.185151	-0.707094	-0.69107	10.9568	12.0824	2.15075	2.46084	10.8534	12.4148	10.3598	10.1992	12.4743	9.70665	14.0661	2.11743	2.23655	2.23658	2.01243	2.5097	2.25953	2.61329	169.057	198.863	223.854	197.013	248.769	216.499	447.276	140.618	136.988	197.048	147.666	186.279	153.323	166.357
Snx12	55988	sorting nexin 12	No	No change	-0.108681	0.070736	0.0330817	0.636354	-0.0938956	0.0794879	-0.126977	0.0330817	-0.0938956	0.425048	0.390373	82.6699	84.3156	219.986	207.148	81.5845	84.667	79.363	85.065	81.4579	89.4992	81.9896	224.534	226	210.386	219.024	201.216	208.522	211.705	140.243	149.669	189.251	181.337	179.274	220.298	287.717	1645.58	1527.63	2045.54	1773.61	1648.2	1561.52	1487.27
3110021N24Rik	NA	NA	No	No change	-0.0531732	0.683951	-0.0151011	0.923903	-0.057526	0.63408	-0.0424249	-0.0151011	-0.057526	-1.01122	-1.01935	23.5798	23.1882	2.29783	2.21778	29.2239	20.9989	19.04	25.0564	23.3403	19.2956	26.9285	2.44078	2.54637	2.2981	1.90605	2.18074	1.90011	2.57249	45.5205	33.6364	41.1416	48.4003	46.5464	43.0373	85.6274	16.2092	15.5965	20.2468	13.986	16.1863	12.8935	16.3759
Fam198b	68659	family with sequence similarity 198, member B	No	No change	-0.0236679	0.747261	0.0725648	0.530232	-0.0132254	0.836222	-0.0857902	0.0725648	-0.0132254	-0.175303	-0.196291	3.92817	4.10725	2.62354	2.61373	3.98993	3.59109	3.39617	4.73549	3.81599	4.36937	4.13639	2.47417	2.50141	2.78533	2.73323	2.59588	2.82111	2.4242	23.2708	21.5386	27.4778	34.2509	28.4947	36.4907	49.2493	61.5232	57.3678	91.8843	75.0955	72.1447	71.6783	57.7829
Zfp335	329559	zinc finger protein 335	No	No change	-0.11023	0.154388	-0.087208	0.371856	-0.123149	0.0653676	-0.035941	-0.087208	-0.123149	-0.484351	-0.492375	20.3569	19.134	6.6736	6.15788	20.4518	21.6101	18.4096	20.956	18.9241	16.9976	21.4804	6.31848	7.10365	6.94265	6.32965	6.56933	5.79453	6.10978	315.692	343.031	394.207	401.145	373.988	375.697	676.872	415.823	431.171	606.144	460.26	483.2	389.648	385.427
Gstm7	68312	glutathione S-transferase, mu 7	No	No change	-0.102114	0.150098	0.025054	0.718857	-0.114969	0.079422	-0.140023	0.025054	-0.114969	0.164344	0.127253	38.7735	39.3055	56.6082	52.6873	41.0027	36.2513	38.992	38.8479	37.5393	40.4432	39.9339	57.7268	54.0485	57.7981	56.8592	58.1514	47.7877	52.1229	95.5612	86.8838	126.064	112.279	112.013	134.969	189.996	573.603	495.324	761.907	624.256	645.808	485.185	496.458
Cdk15	271697	cyclin-dependent kinase 15	No	No change	0.114606	0.10347	0.119206	0.415439	0.115797	0.0540894	-0.00340851	0.119206	0.115797	-0.0351074	-0.0353814	1.24368	1.35757	1.1471	1.25136	1.3885	1.02316	1.53357	1.02948	1.46728	1.29519	1.31023	1.17693	1.14768	1.16145	1.10233	1.17807	1.30662	1.26938	6.73229	5.1016	10.3149	6.1901	9.10839	8.99227	12.9687	24.3295	21.8814	31.8519	25.178	27.2184	27.5986	25.1531
Rnf38	73469	ring finger protein 38	No	No change	0.170636	0.0222032	0.0839202	0.486548	0.171651	0.00756662	0.0877312	0.0839202	0.171651	0.0628613	0.0967341	11.5445	12.1176	13.3425	15.1408	12.6596	11.5534	9.16649	12.7985	11.6495	11.6633	13.0399	13.3001	13.3329	13.4047	13.3322	16.2882	13.8587	15.2756	65.286	61.2714	65.577	81.8505	76.9165	86.1275	137.28	292.428	270.373	390.999	323.889	400.266	311.348	321.947
Abhd6	66082	abhydrolase domain containing 6	No	No change	-0.0442196	0.455294	-0.117926	0.0906209	-0.0647668	0.149487	0.0531597	-0.117926	-0.0647668	0.234584	0.254302	54.7774	50.3107	94.0125	90.3571	53.1551	55.3364	54.376	56.2422	53.1679	50.2419	47.5225	92.4795	96.0679	93.8401	93.6623	89.4039	92.9337	88.7337	197.342	211.267	280.046	258.94	252.718	267.091	360.17	1463.81	1402.46	1970.53	1638.07	1581.63	1503.04	1346.32
Nipa2	93790	non imprinted in Prader-Willi/Angelman syndrome 2 homolog (human)	No	No change	-0.0342968	0.589876	0.185591	0.0260186	-0.0625858	0.173037	-0.248177	0.185591	-0.0625858	-0.160413	-0.232035	49.8416	56.551	34.4492	33.144	49.7574	47.7496	50.177	51.6824	57.8721	59.8606	51.9203	34.669	34.1986	33.1033	35.8259	33.4595	32.5671	33.4054	192.356	189.829	269.092	247.772	286.437	331.366	409.75	571.419	519.869	723.834	652.436	616.372	548.467	527.776
Atp5g2	67942	ATP synthase, H+ transporting, mitochondrial F0 complex, subunit C2 (subunit 9)	No	No change	0.120641	0.0559471	-0.0201976	0.754284	0.11501	0.0356184	0.135208	-0.0201976	0.11501	-0.205151	-0.159889	478.913	469.996	298.611	325.241	453.166	480.037	490.848	491.601	472.13	478.738	459.12	298.288	298.006	305.017	293.132	309.277	336.478	329.968	674.027	734.243	1012.78	906.764	899.068	1019.61	1394.05	1891.56	1742.94	2566.04	2053.88	2192.01	2180.22	2005.75
Tm2d3	68634	TM2 domain containing 3	No	No change	-0.115909	0.467604	-0.0942843	0.121794	-0.165379	0.0116389	-0.0710942	-0.0942843	-0.165379	-0.137166	-0.154011	122.553	114.305	89.3628	80.1776	121.954	119.831	124.201	124.225	116.124	113.302	113.488	86.912	90.1916	89.0368	91.3109	76.1388	85.7434	78.6506	305.761	308.959	431.975	386.239	372.749	406.763	580.858	929.03	889.178	1262.62	1078.45	909.633	936.502	805.884
Pik3ca	18706	phosphatidylinositol 3-kinase, catalytic, alpha polypeptide	No	No change	-0.0724974	0.199624	-0.0300347	0.719877	-0.0729232	0.137341	-0.0428885	-0.0300347	-0.0729232	-0.52116	-0.530638	33.0067	32.2131	9.94128	9.49282	34.136	31.1418	30.814	35.9353	34.9491	32.6032	29.087	10.3497	9.45874	10.3508	9.60595	9.70163	9.50849	9.26833	419.376	393.441	525.155	547.488	549.717	573.548	729.498	542.104	456.943	719.256	555.936	567.951	508.892	465.349
Figf	NA	NA	No	No change	0.205891	0.098299	-0.161912	0.283162	0.245974	0.02716	0.407886	-0.161912	0.245974	-0.0216492	0.104458	3.45687	3.10303	3.28877	3.94679	4.19482	3.37712	3.23067	3.02485	3.35537	2.44845	3.50528	3.22619	3.47927	3.37508	3.07454	3.35602	4.454	4.03035	16.6544	13.7882	17.7933	14.893	17.0556	13.9195	28.41	54.6097	54.3176	75.7913	57.5027	63.4914	77.0352	65.3948
Cc2d1a	212139	coiled-coil and C2 domain containing 1A	No	No change	0.120662	0.0721773	0.193374	0.0514065	0.160921	0.00599447	-0.0324533	0.193374	0.160921	-0.168077	-0.174199	22.973	26.1881	15.6006	17.535	21.5205	23.7679	24.8542	21.7494	28.1911	23.614	26.7593	15.5184	15.1891	16.5454	15.1495	18.4289	17.4503	16.7258	232.885	264.499	373.108	291.875	390.581	365.911	591.148	715.978	646.333	1012.71	772.285	950.304	822.646	739.708
Vwa5b1	75718	von Willebrand factor A domain containing 5B1	No	No change	-0.107336	0.0580009	-0.169668	0.122379	-0.0720228	0.128508	0.0976452	-0.169668	-0.0720228	-0.15214	-0.121167	1.66269	1.48035	1.17131	1.11995	1.73399	1.77805	1.58716	1.55157	1.32218	1.43044	1.68844	1.12651	1.18102	1.18762	1.19008	1.16837	1.12949	1.06198	24.2882	25.6116	30.8401	26.9513	23.711	28.6903	48.2797	67.2742	65.049	94.0904	78.5266	77.9834	68.9211	60.7925
Ascc3	77987	activating signal cointegrator 1 complex subunit 3	No	No change	0.0902956	0.102215	-0.0650529	0.339829	0.0593818	0.204764	0.124435	-0.0650529	0.0593818	-0.334412	-0.292966	10.1089	9.63515	4.68051	4.90787	10.1431	10.2777	9.64911	10.3659	10.428	9.29532	9.18216	4.64204	4.69464	4.66062	4.72475	5.18738	4.61496	4.92125	258.847	269.72	341.592	328.052	340.709	339.669	478.356	505.064	471.099	672.722	567.995	630.806	513.055	513.256
Lsm7	66094	LSM7 homolog, U6 small nuclear RNA and mRNA degradation associated	No	No change	-0.0832583	0.186397	0.0464706	0.560652	-0.0819496	0.128289	-0.12842	0.0464706	-0.0819496	-0.0285965	-0.062713	154.476	158.706	144.632	137.366	148.705	169.602	144.384	155.214	154.021	156.694	165.403	148.882	141.509	148.537	139.601	130.964	142.075	139.06	146.292	171.582	197.043	189.359	193.993	220.732	332.179	624.455	547.416	826.513	646.957	613.935	608.885	559.091
Lama5	16776	laminin, alpha 5	No	No change	-0.0922016	0.114116	-0.0297854	0.702748	-0.0944052	0.0637935	-0.0646198	-0.0297854	-0.0944052	-0.185152	-0.201092	2.22985	2.17699	1.45588	1.37014	2.20781	2.32635	2.05329	2.33197	2.11154	2.07151	2.34792	1.38497	1.47601	1.44701	1.51553	1.39619	1.39228	1.32195	95.645	103.638	123.395	125.281	117.115	128.501	207.643	255.802	251.435	354.561	309.283	288.218	262.754	234.045
Xrcc6bp1	NA	NA	No	No change	0.0937068	0.203652	-0.12441	0.329369	-0.00819256	0.937454	0.116217	-0.12441	-0.00819256	-0.0881981	-0.0474644	12.4558	11.4105	10.1665	10.2292	12.8965	13.566	12.8446	10.5159	9.92621	11.4326	12.8727	10.4083	10.8173	9.99532	9.44515	8.58281	10.3866	11.7181	33.7329	36.4906	46.607	34.1107	33.2412	42.8199	68.7359	116.072	111.259	147.876	116.381	106.976	118.353	125.263
Znrd1as	76416	zinc ribbon domain containing 1, antisense	No	No change	0.00965295	0.880368	-0.0323853	0.725482	0.009476	0.864433	0.0418613	-0.0323853	0.009476	0.210764	0.220696	2.37453	2.34511	3.85782	3.89815	2.16477	2.39213	2.29509	2.64614	2.54474	2.39404	2.09655	4.0755	3.57882	3.74826	4.0287	3.86922	4.03095	3.79429	6.92135	7.8652	10.1795	10.4919	10.4168	10.9605	13.6841	55.5552	44.9941	67.784	60.6786	58.949	56.1448	49.5786
Tac2	21334	tachykinin 2	No	No change	-0.28173	0.0290002	0.434303	0.0135644	-0.361141	0.000495933	-0.795444	0.434303	-0.361141	0.540513	0.300148	9.00043	12.2147	31.2447	24.3799	6.80376	10.0817	8.5934	10.5229	13.275	10.9857	12.3834	31.9302	28.8769	35.1417	29.0301	26.0569	22.974	24.1087	7.72925	11.7778	13.5425	14.8247	19.3079	17.8704	28.7185	154.651	128.996	225.803	155.356	141.054	113.696	111.93
Phc3	241915	polyhomeotic-like 3 (Drosophila)	No	No change	-0.107349	0.0606081	-0.152827	0.0625942	-0.0893465	0.0468628	0.0634804	-0.152827	-0.0893465	0.0716678	0.0947229	14.6376	13.1185	17.2638	16.3157	15.8392	14.1959	13.8543	14.661	13.6335	12.0279	13.6939	17.4284	16.9058	17.6231	17.098	16.8599	16.4443	15.6429	175.005	161.297	212.35	200.882	192.858	190.295	308.872	820.994	734.499	1101.34	889.932	887.66	791.509	706.353
Vit	74199	vitrin	No	No change	-0.36821	0.0273716	-0.212624	0.0158384	-0.39524	0.000269864	-0.182616	-0.212624	-0.39524	0.0706826	0.0169132	3.37938	2.91199	3.97667	3.02763	3.29568	3.35345	3.54781	3.32056	2.80011	3.11772	2.81814	4.25812	3.71048	4.32287	3.61519	2.98344	2.92177	3.17768	24.3552	25.4849	36.3709	30.4311	26.493	32.9915	42.5148	134.162	107.823	180.691	125.855	105.06	94.0619	95.9713
Gpt2	108682	glutamic pyruvate transaminase (alanine aminotransferase) 2	No	No change	-0.0624529	0.243331	-0.0350935	0.619489	-0.0442487	0.374193	-0.00915518	-0.0350935	-0.0442487	-0.278658	-0.277105	61.5298	59.8108	32.3913	31.5991	64.6644	61.6501	60.4939	59.3108	56.5845	60.6207	62.2272	32.9791	30.6284	33.2101	32.7474	33.7637	31.206	29.8276	380.934	373.476	494.36	433.291	426.769	511.356	748.337	828.3	709.488	1106.56	908.769	947.783	800.838	718.103
Zbtb12	193736	zinc finger and BTB domain containing 12	No	No change	0.01619	0.904296	-0.284226	0.116802	-0.0289125	0.781162	0.255314	-0.284226	-0.0289125	-0.243556	-0.153897	6.92593	5.54187	3.95296	3.88829	8.28554	5.2226	5.73014	8.46546	5.36887	5.71026	5.54647	4.14805	3.38441	4.49747	3.78191	3.48732	4.35539	3.82216	42.6962	27.6758	40.9621	54.098	35.4211	42.135	58.347	91.1335	68.5786	131.086	91.8062	85.6317	97.7729	80.4939
BC061194	NA	NA	No	No change	-0.0301138	0.68227	0.0732469	0.394831	-0.0437943	0.483243	-0.117041	0.0732469	-0.0437943	-0.145788	-0.181333	1.7526	1.85633	1.25284	1.22271	1.61954	1.90538	1.64273	1.84276	1.89694	1.7123	1.95976	1.235	1.21539	1.35413	1.20685	1.35829	1.15942	1.15042	9.29403	11.2445	13.0775	13.1142	13.9373	14.0706	22.9587	30.2165	27.4261	43.9532	32.6255	37.1431	28.9851	26.9807
Rapgef3	223864	Rap guanine nucleotide exchange factor (GEF) 3	No	No change	0.0865551	0.12463	-0.0106625	0.891353	0.0925383	0.10938	0.103201	-0.0106625	0.0925383	-0.346091	-0.310776	16.9529	16.7619	7.64104	8.19499	17.6849	15.6829	17.6977	16.7461	15.5996	17.1831	17.5032	7.35487	7.92198	7.40606	7.88126	8.6197	7.64781	8.31748	187.856	171.314	260.788	220.597	212.152	261.362	379.554	333.091	330.898	444.969	394.377	436.305	353.902	361.077
Med19	381379	mediator complex subunit 19	No	No change	-0.0346189	0.494254	0.00357687	0.961501	-0.0328987	0.506698	-0.0364756	0.00357687	-0.0328987	0.459226	0.451986	26.836	26.8228	77.258	75.9432	25.4444	25.5259	27.5881	28.7856	28.3023	27.1878	24.9782	76.8543	72.9837	78.6767	80.5171	81.2086	73.5486	73.0724	67.0488	69.171	100.848	94.0666	95.484	102.587	134.367	863.439	756.243	1172.64	999.492	1019.71	844.298	786.932
Spag1	26942	sperm associated antigen 1	No	No change	-0.0599849	0.224664	-0.0608185	0.4592	-0.0468963	0.280672	0.0139222	-0.0608185	-0.0468963	-0.113016	-0.104631	4.75966	4.53994	3.66911	3.56796	4.26731	5.14753	4.63515	4.98866	4.62267	4.47669	4.52046	3.68643	3.51807	3.86289	3.60905	3.65942	3.54756	3.49689	44.0797	54.68	66.4196	63.9043	61.1348	66.2156	95.3236	162.351	142.898	225.692	175.618	180.124	159.638	147.622
Rab3ip	216363	RAB3A interacting protein	No	No change	-0.0498327	0.309843	-0.085773	0.268481	-0.0211517	0.625273	0.0646213	-0.085773	-0.0211517	-0.357589	-0.334372	71.9593	67.5668	31.5862	31.2869	70.4215	70.9328	76.645	69.8377	69.3563	70.8128	62.5314	32.6649	31.5716	31.1241	30.9844	31.4732	30.3723	32.015	337.322	349.407	509.297	414.85	425.34	485.702	611.464	667.091	594.665	843.249	699.156	718.381	633.782	626.727
U2af2	22185	U2 small nuclear ribonucleoprotein auxiliary factor (U2AF) 2	No	No change	-0.00684423	0.910533	0.0908071	0.152132	0.117601	0.039852	0.0267943	0.0908071	0.117601	-0.0156732	-0.00355455	170.353	180.589	164.315	179.117	174.235	162.698	174.699	169.779	184.575	175.419	181.772	166.791	158.287	175.879	156.302	188.55	174.128	174.672	922.72	886.056	1283.43	1115.01	1251.46	1330.23	1965.15	3765.92	3296.22	5268.25	3899.33	4758.11	4017.22	3780.43
Zbtb33	56805	zinc finger and BTB domain containing 33	No	No change	-0.109047	0.136839	-0.0689701	0.587547	-0.109101	0.0839154	-0.0401308	-0.0689701	-0.109101	0.195846	0.186486	21.692	20.6773	34.0523	31.7672	23.9613	18.0671	21.7676	22.9722	24.7291	19.2882	18.0146	34.8351	34.7433	32.0412	34.5896	33.2272	29.2212	32.8533	182.967	141.872	230.58	217.535	241.759	210.899	280.815	1134.08	1043.21	1383.86	1244.23	1209.01	972.041	1025.25
Pgam5	72542	phosphoglycerate mutase family member 5	No	No change	0.116551	0.0473072	0.102593	0.148767	0.0801342	0.0824476	-0.0224585	0.102593	0.0801342	-0.248636	-0.251306	114.989	122.908	64.8666	68.9086	112.2	114.41	110.735	122.611	121.829	127.915	118.98	64.9991	64.6192	67.699	62.1489	70.7741	68.5096	67.4422	352.781	369.932	482.997	478.083	490.427	575.905	763.69	871.333	798.932	1203.96	920.53	1060.38	938.395	866.62
Paqr5	74090	progestin and adipoQ receptor family member V	No	No change	0.0884236	0.219327	-0.371726	0.137834	0.173698	0.0381073	0.545424	-0.371726	0.173698	-0.30142	-0.124528	2.45373	1.85242	1.22576	1.39063	2.24931	1.98387	3.6836	1.89814	1.9407	2.17032	1.44624	1.19568	1.20578	1.13052	1.37107	1.31159	1.39059	1.46971	8.19268	7.43078	18.6122	8.57366	9.04996	11.3193	10.7535	18.5676	17.2695	23.2902	23.525	22.7641	22.0646	21.8773
Trim11	94091	tripartite motif-containing 11	No	No change	0.091555	0.252334	-0.00882674	0.924424	0.0884736	0.230429	0.0973004	-0.00882674	0.0884736	-0.336093	-0.301509	22.0508	21.7803	10.1702	10.8781	24.4075	19.1363	22.5448	22.1145	20.2862	22.4203	22.6344	10.4962	9.13614	10.757	10.2915	11.3423	11.5166	9.77553	128.061	103.252	164.092	143.891	136.272	168.443	242.435	234.797	188.492	319.231	254.37	283.576	263.234	209.614
Mpped2	77015	metallophosphoesterase domain containing 2	No	No change	-0.0589369	0.51262	-0.112078	0.106208	0.0580198	0.378078	0.170098	-0.112078	0.0580198	-0.022519	0.0328225	30.6332	28.2101	29.0853	30.4247	31.0078	31.0442	28.3673	32.1136	28.6064	27.8169	28.2068	29.0867	26.2784	31.4304	29.5458	32.2631	30.9442	28.0669	99.8665	102.819	126.74	128.263	117.957	128.285	185.454	399.4	332.801	572.555	448.267	495.141	434.16	369.426
Myrf	225908	myelin regulatory factor	No	No change	-0.000502909	0.993443	-0.273031	0.0231395	-0.0303757	0.51006	0.242655	-0.273031	-0.0303757	-0.332153	-0.256985	28.293	23.4141	13.1682	12.9566	28.2493	30.8157	26.351	27.756	23.2113	20.3665	26.6645	13.2041	13.5479	13.3152	12.6055	12.7034	13.1264	13.04	361.614	405.652	467.929	440.611	380.405	373.31	696.792	720.624	681.937	964.06	760.133	774.876	731.991	682.181
Abi1	11308	abl-interactor 1	No	No change	0.0559959	0.235688	0.10289	0.209791	0.0478152	0.232875	-0.0550745	0.10289	0.0478152	0.158208	0.144589	99.2115	106.392	142.814	148.421	95.6456	97.052	104.325	99.8238	118.823	101.804	98.5485	142.753	142.92	143.011	142.571	150.685	144.025	150.554	468.146	488.502	708.355	605.916	744.606	713.509	984.689	2978.97	2750.73	3959.18	3287.3	3514.47	3070.97	3011.58
Gramd1a	52857	GRAM domain containing 1A	No	No change	0.0749557	0.268408	-0.100651	0.156797	0.111195	0.0456821	0.211846	-0.100651	0.111195	-0.463738	-0.396308	97.9164	91.0342	33.6603	36.5507	97.6189	99.6933	95.4759	98.8776	91.5063	84.7777	96.8187	31.8486	32.906	35.1673	34.7191	38.6791	36.1401	34.833	803.721	844.078	1090.47	1009.56	964.569	999.473	1627.28	1117.96	1065.33	1637.68	1346.58	1517.48	1296.23	1172.05
Shcbp1	20419	Shc SH2-domain binding protein 1	No	No change	0.211993	0.0699226	-0.0616198	0.647126	0.198249	0.0539062	0.259869	-0.0616198	0.198249	0.12213	0.201825	1.30993	1.25047	1.73532	1.9902	1.58576	1.04457	1.18861	1.4208	1.37952	1.11625	1.25563	1.82683	1.49745	2.03204	1.58495	2.09099	1.90857	1.97104	12.0531	8.16475	12.5327	13.3923	13.4246	12.149	19.483	59.2002	44.7559	87.3598	56.7505	75.7335	63.1964	61.2266
Themis2	230787	thymocyte selection associated family member 2	No	No change	0.168945	0.0225359	0.00368339	0.9764	0.170072	0.0194175	0.166389	0.00368339	0.170072	-0.0798379	-0.030726	1.39483	1.41096	1.16061	1.31458	1.46423	1.55872	1.26755	1.28884	1.19231	1.40885	1.63171	1.23725	1.10967	1.17713	1.11837	1.24478	1.28657	1.4124	11.0436	12.0897	13.2622	12.0549	11.5133	15.2155	25.1234	39.7854	32.9103	50.2166	39.7357	44.7371	42.2725	43.5357
Tma16	66282	translation machinery associated 16	No	No change	0.213442	0.00257319	0.222445	0.0762651	0.201743	0.00057758	-0.0207013	0.222445	0.201743	0.593344	0.588153	7.24481	8.47785	28.4035	32.8427	6.81444	6.66897	6.76495	8.73087	9.28411	8.74504	7.40441	28.7717	27.6775	28.3256	28.839	32.7776	32.0741	33.6765	16.1212	16.2245	22.2014	25.6145	28.1202	29.6243	35.7594	290.201	257.472	379.023	321.396	369.504	330.556	325.596
Fbxo8	50753	F-box protein 8	No	No change	0.000297015	0.995744	0.00414614	0.965088	-0.000161994	0.997373	-0.00430814	0.00414614	-0.000161994	-0.481564	-0.477461	43.372	43.2379	14.3102	14.4014	44.5664	39.2336	40.1924	49.4954	45.0198	45.3774	39.3166	14.5363	14.353	14.0125	14.3389	15.2103	13.352	14.6418	156.583	141.756	195.898	215.657	202.512	228.294	281.998	217.749	198.297	278.467	237.327	254.653	204.365	210.241
Mpg	268395	N-methylpurine-DNA glycosylase	No	No change	0.0347338	0.665814	0.0759468	0.488808	0.0391671	0.567028	-0.0367797	0.0759468	0.0391671	-0.375837	-0.383493	21.13	22.2473	8.8933	9.1999	18.6765	21.9841	21.0567	22.8028	20.0456	25.1742	21.522	9.01362	9.34791	8.67555	8.53611	8.58216	8.96578	10.0518	68.6819	83.1381	107.42	103.991	94.3793	132.562	161.57	141.322	135.175	180.452	147.876	150.389	143.634	151.068
Cbx3	12417	chromobox 3	No	No change	0.0727211	0.145723	0.119655	0.371093	0.0507458	0.274941	-0.0689093	0.119655	0.0507458	1.05387	1.03979	47.3123	50.8589	535.608	557.39	40.3508	53.8876	41.1872	53.8237	49.1957	55.4586	47.9223	561.449	508.205	539.148	533.631	562.377	543.288	566.505	77.502	106.437	109.741	128.202	120.976	152.527	187.902	4597.64	3838.27	5857.16	4828.3	5147.09	4545.83	4446.81
Irf2bp1	272359	interferon regulatory factor 2 binding protein 1	No	No change	0.225483	0.0245908	0.016802	0.854835	0.225238	0.0097954	0.208436	0.016802	0.225238	-0.403039	-0.335868	62.6864	63.1948	24.7819	29.1617	67.0845	55.2533	65.5148	62.893	67.4339	55.9443	66.2062	22.8201	24.0723	26.9236	25.3116	32.0954	29.0591	26.3307	443.902	375.983	601.384	516.094	571.286	530.077	894.327	643.794	626.352	1007.67	788.999	1012	837.662	712.052
Nedd4l	83814	neural precursor cell expressed, developmentally down-regulated gene 4-like	No	No change	0.0372852	0.471494	0.0532881	0.43593	0.0594022	0.21057	0.0061141	0.0532881	0.0594022	0.0751841	0.0812773	60.3401	62.3544	71.7448	75.1873	64.3495	59.3271	57.4034	60.2806	64.9301	58.2082	63.9249	73.0515	68.9003	74.0954	70.9319	79.2371	71.2876	75.0372	718.604	681.307	889.261	834.803	928.328	930.78	1457.29	3478.07	3025.54	4680.1	3731.46	4216.45	3468.02	3424.57
Timm8b	30057	translocase of inner mitochondrial membrane 8B	No	No change	-0.0345051	0.63486	-0.0400551	0.580033	-0.0438166	0.483911	-0.00376149	-0.0400551	-0.0438166	-0.14424	-0.141951	467.933	453.619	335.694	327.145	461.688	454.052	488.118	467.874	445.234	485.704	429.92	315.568	357.121	324.289	345.798	311.847	340.985	328.603	346.055	349.983	507.538	434.898	427.263	521.298	657.835	1008.45	1052.56	1374.82	1220.99	1113.81	1113.41	1006.59
Cc2d1b	319965	coiled-coil and C2 domain containing 1B	No	No change	0.185345	0.0352282	0.275378	0.034323	0.169922	0.00876777	-0.105456	0.275378	0.169922	-0.213199	-0.2388	8.73738	10.4757	5.34789	6.04481	9.31674	7.33848	8.04382	10.2505	10.7034	11.0052	9.71848	5.63885	5.12987	5.51884	5.104	5.85483	6.0323	6.24731	90.4554	73.2693	108.338	123.418	133.047	152.998	192.62	233.414	195.846	303.066	233.439	270.869	255.138	247.884
Kcnj8	16523	potassium inwardly-rectifying channel, subfamily J, member 8	No	No change	0.00861415	0.912111	-0.0700736	0.591099	0.00985118	0.883047	0.0799248	-0.0700736	0.00985118	-0.351663	-0.32033	4.56558	4.31062	2.03158	2.06163	4.95508	4.49204	5.21425	3.60096	4.12604	4.20839	4.59742	1.99621	1.93562	2.18185	2.01263	2.30722	2.02179	1.85587	23.5029	21.9109	34.3092	21.1812	25.0562	28.5829	44.5162	40.3684	36.1017	58.5349	44.9705	52.1475	41.7764	35.9752
Cebpb	12608	CCAAT/enhancer binding protein (C/EBP), beta	No	No change	0.000958766	0.989239	-0.0567018	0.552007	0.0258107	0.707609	0.0825125	-0.0567018	0.0258107	-0.277063	-0.250603	73.6188	70.7005	38.8978	39.7027	80.3762	69.6612	71.3828	73.055	64.5427	67.3332	80.2256	35.0758	40.1272	43.093	37.2952	40.5305	40.5275	38.0501	240.982	214.779	296.891	271.624	247.75	289.071	491.023	448.362	473.077	730.772	526.747	579.046	529.332	466.226
Snx30	209131	sorting nexin family member 30	No	No change	-0.127654	0.12229	0.139992	0.045615	0.0186699	0.722198	-0.121322	0.139992	0.0186699	-0.00226637	-0.0339921	30.7111	33.7215	30.5512	31.1828	31.7898	30.2841	29.2026	31.5678	35.4779	33.1358	32.5509	30.7319	30.1416	30.401	30.9303	34.3105	29.5822	29.6556	155.625	152.459	198.318	191.645	222.362	232.278	325.303	641.426	580.223	841.782	713.295	800.377	630.878	593.314
Gpatch2	67769	G patch domain containing 2	No	No change	0.0544744	0.477342	0.0752658	0.489529	0.0554079	0.394673	-0.0198579	0.0752658	0.0554079	0.0906301	0.0899456	7.92344	8.28084	9.76211	10.1864	6.72177	9.23811	7.87123	7.86264	8.38299	8.12149	8.33805	10.2809	10.0684	9.89243	8.80674	10.2535	9.67688	10.6288	39.9911	56.5208	64.9636	58.0109	63.8542	69.1885	101.269	260.781	235.546	332.891	246.824	290.687	250.806	258.434
Ankrd34b	218440	ankyrin repeat domain 34B	No	No change	-0.118547	0.0359769	-0.234011	0.0441895	-0.150989	0.00391943	0.0830219	-0.234011	-0.150989	0.200535	0.231005	12.1939	10.2887	19.3498	17.5132	13.4823	10.3126	11.6209	13.3597	11.0599	10.3458	9.46032	19.5191	18.514	20.0435	19.3226	18.1456	17.2826	17.1112	77.213	60.7349	92.3234	94.8816	81.0938	84.8411	110.602	476.594	416.929	649.258	521.295	495.19	431.178	400.49
Ccdc64	NA	NA	No	No change	-0.02756	0.587713	-0.0029428	0.975774	-0.0270908	0.55545	-0.024148	-0.0029428	-0.0270908	-0.838804	-0.839573	33.1723	32.7947	4.80809	4.74494	34.1487	30.103	29.5731	38.8645	34.5961	31.5634	32.2247	4.74405	4.84801	4.89626	4.74403	4.71561	4.97491	4.54431	223.164	202.304	268.099	314.967	289.46	295.36	429.904	132.18	124.581	180.981	146.046	146.846	141.631	121.368
Csde1	229663	cold shock domain containing E1, RNA binding	No	No change	0.224045	0.00755565	0.190734	0.0228097	0.189714	0.00140097	-0.00101934	0.190734	0.189714	0.335201	0.338965	79.8575	90.7611	172.789	198.091	82.1227	78.026	74.4197	84.8616	96.1362	91.5129	84.6343	179.294	167.792	175.922	168.149	203.923	190.445	199.905	731.578	714.796	919.671	937.497	1096.47	1167.34	1539.13	6809.7	5877.66	8864.14	7056.42	8656.43	7390.76	7277.9
Ago1	236511	argonaute RISC catalytic subunit 1	No	No change	0.0464812	0.343789	-0.0497547	0.456139	0.0585318	0.17786	0.108287	-0.0497547	0.0585318	-0.462131	-0.426015	39.5158	38.0544	13.6345	14.2689	39.9538	38.7999	37.9617	41.3479	40.6995	35.3898	38.0741	13.4977	13.9396	13.9327	13.1682	14.3921	14.1152	14.2994	392.119	391.594	516.837	503.24	511.399	497.344	762.82	564.787	537.957	773.416	608.805	673.069	603.488	573.539
Mrpl28	68611	mitochondrial ribosomal protein L28	No	No change	-0.020223	0.693411	0.121787	0.0777587	0.0754809	0.115717	-0.0463058	0.121787	0.0754809	-0.243697	-0.253472	121.679	131.765	69.4254	73.5067	127.1	116.183	124.843	118.59	131.389	130.463	133.442	72.5337	67.7814	70.1148	67.2716	72.4694	73.1789	74.8718	354.273	333.027	482.73	409.925	468.883	520.712	759.309	861.98	742.918	1105.41	883.319	962.548	888.59	852.897
Mmp9	17395	matrix metallopeptidase 9	No	No change	-0.0581884	0.3367	0.197784	0.240094	-0.0401499	0.43487	-0.237934	0.197784	-0.0401499	-0.030939	-0.0961512	1.74543	1.9793	1.62541	1.58621	1.28302	2.20036	1.82511	1.67323	1.98201	1.90318	2.05271	1.54149	1.57776	1.77021	1.61219	1.60526	1.60248	1.55089	10.6836	18.8419	21.0825	17.2784	21.1302	22.6925	34.8937	54.7257	51.6611	83.3736	63.2402	63.6949	58.1302	52.7777
Kcnj10	16513	potassium inwardly-rectifying channel, subfamily J, member 10	No	No change	-0.142606	0.0829065	-0.090053	0.266544	-0.0797116	0.26358	0.0103414	-0.090053	-0.0797116	0.0625061	0.0695613	165.83	155.084	191.5	182.024	175.947	155.614	154.768	176.989	163.046	141.753	160.453	171.572	195.827	196.311	202.289	178.918	194.907	172.247	741.825	674.703	905.206	925.396	880.116	855.796	1381.02	3084.11	3246.6	4681.48	4017.75	3594.57	3579.88	2967.95
Rpl37a	19981	ribosomal protein L37a	No	No change	-0.127365	0.0415409	0.0241846	0.79945	-0.116722	0.0620394	-0.140906	0.0241846	-0.116722	-0.563241	-0.603097	1430.45	1453.95	391.049	362.621	1382.42	1488.77	1441.62	1409	1279.03	1606.54	1476.28	401.862	384.055	406.64	371.641	340.642	376.861	370.359	1181.9	1308.91	1709.77	1493.86	1400.01	1966.74	2576.57	1464.81	1291.13	1966.38	1496.77	1387.75	1403.6	1294.04
Rgs22	626596	regulator of G-protein signalling 22	No	No change	-0.0296065	0.652386	-0.155704	0.033122	-0.0254583	0.548862	0.130246	-0.155704	-0.0254583	-0.138742	-0.0969951	1.46415	1.31258	1.06376	1.04986	1.45293	1.3828	1.52736	1.49349	1.35264	1.32229	1.26281	1.03201	1.07819	1.1001	1.04473	1.04122	1.05707	1.05129	21.083	20.6345	30.7451	26.8752	25.1294	27.4746	37.4075	63.8464	61.5204	90.29	71.4141	71.9952	66.8211	62.3439
Ugt8a	22239	UDP galactosyltransferase 8A	No	No change	-0.136804	0.0444349	-0.0251165	0.765227	-0.145185	0.0220117	-0.120069	-0.0251165	-0.145185	0.253906	0.222095	153.113	149.634	274.738	249.531	138.76	166.4	149.374	157.919	157.135	151.564	140.202	264.342	293.067	263.812	277.732	245.061	247.1	256.433	848.3	1046.13	1266.81	1197.24	1229.9	1326.79	1749.74	6889.96	7045.14	9122.22	7998.43	7138.97	6580.85	6406.86
Nrd1	230598	nardilysin, N-arginine dibasic convertase, NRD convertase 1	No	No change	0.00190208	0.970982	0.00240583	0.976996	0.0022882	0.960825	-0.00011762	0.00240583	0.0022882	-0.0716721	-0.067527	43.9631	43.8654	37.2749	37.5487	44.8438	42.3654	40.3436	48.2996	48.1045	43.3022	40.1896	38.8595	36.1456	36.8571	37.2373	39.532	35.5387	37.5754	599.77	582.691	748.522	801.101	823.718	829.297	1097.31	2215.87	1900.97	2788.19	2346.13	2519.45	2070.65	2053.86
Fam76b	72826	family with sequence similarity 76, member B	No	No change	0.0762514	0.364825	-0.262217	0.129019	0.107909	0.125754	0.370126	-0.262217	0.107909	0.195098	0.308425	4.72675	3.94915	7.4073	8.03392	3.87569	5.01758	5.55004	4.46368	3.87928	4.74192	3.22623	7.38594	7.72122	6.99312	7.52892	7.44175	8.05229	8.60774	14.525	19.3377	28.8542	20.7454	18.6135	25.4471	24.6828	118.015	113.786	148.237	132.92	132.897	131.464	131.838
Rbm4b	66704	RNA binding motif protein 4B	No	No change	0.129252	0.0861836	0.12605	0.313729	0.120554	0.0548582	-0.00549622	0.12605	0.120554	0.0297807	0.0342437	8.82971	9.5461	9.45643	10.3293	7.41841	9.14037	8.0305	10.7295	10.0568	9.5415	9.04002	9.09482	10.0314	9.77811	8.9214	10.5296	9.82238	10.6358	29.3659	37.2085	44.0984	52.6715	50.9687	54.0839	73.0525	153.494	156.146	218.931	166.364	198.619	169.384	172.063
Rpl34	68436	ribosomal protein L34	No	No change	0.082655	0.188482	-0.145277	0.0507609	-0.00606376	0.89672	0.139214	-0.145277	-0.00606376	-0.540821	-0.494408	1465.83	1319.12	421.952	422.549	1446.94	1403.98	1458.31	1554.1	1289.15	1375.07	1293.15	414.035	421.949	424.542	427.282	404.338	438.12	425.191	1660.7	1657.1	2321.88	2211.99	1894.33	2259.88	3029.88	2026.02	1904.31	2756.02	2310.2	2211.37	2190.57	1994.4
Gatm	67092	glycine amidinotransferase (L-arginine:glycine amidinotransferase)	No	No change	0.0281433	0.596536	-0.0660123	0.322404	0.0106479	0.808231	0.0766602	-0.0660123	0.0106479	-0.35287	-0.326207	89.9534	85.6652	39.9161	40.42	88.6101	92.035	87.5055	91.6629	92.3226	81.994	82.6789	40.2282	40.5275	40.8401	38.0683	41.9582	39.1438	40.1581	419.258	447.812	574.355	537.84	559.263	555.518	798.592	811.509	754.022	1092.96	848.503	945.995	806.831	776.526
Trim28	21849	tripartite motif-containing 28	No	No change	0.0870712	0.272615	0.214883	0.01305	0.182768	0.00399898	-0.0321155	0.214883	0.182768	-0.378845	-0.383526	175.976	203.051	73.5545	83.9612	184.991	161.268	185.563	172.083	206.505	196.204	206.443	73.336	70.6566	78.174	72.0515	89.8291	81.5032	80.5514	1765.73	1582.95	2457.05	2036.92	2523.57	2681.64	4022.61	2984.39	2651.94	4220.41	3239.73	4085.69	3388.99	3142.19
Prr5	109270	proline rich 5 (renal)	No	No change	0.0887439	0.186897	-0.196562	0.0983914	0.0696948	0.184496	0.266257	-0.196562	0.0696948	-0.242383	-0.155524	15.8989	13.7407	9.0988	9.60476	16.5392	15.0242	13.3871	18.6452	13.6198	12.8797	14.7227	9.07112	8.83672	9.18541	9.30196	9.07423	9.91683	9.8232	71.2817	66.5887	80.0381	99.6537	75.153	79.4854	129.534	166.682	149.759	223.914	188.856	186.358	186.191	173.022
1700013F07Rik	75504	RIKEN cDNA 1700013F07 gene	No	No change	-0.158141	0.217448	0.231479	0.088313	-0.0207624	0.847799	-0.252241	0.231479	-0.0207624	0.194243	0.107907	2.03485	2.46897	3.18255	3.16535	1.67458	2.1682	2.44656	1.85006	2.43409	2.66664	2.30617	2.85375	3.54039	3.21322	3.12282	2.78566	3.72473	2.98566	2.92219	3.89086	5.9225	4.0036	5.43813	6.66323	8.21536	21.2316	24.2935	31.7148	25.671	23.1636	28.3152	21.2925
S100a16	67860	S100 calcium binding protein A16	No	No change	0.0535044	0.299956	0.00828756	0.9368	0.0551236	0.251472	0.046836	0.00828756	0.0551236	0.0592106	0.0778599	151.885	151.828	174.071	181.64	128.492	161.711	153.007	164.331	164.174	152.804	138.507	165.6	170.259	176.042	184.382	181.567	182.587	180.767	158.009	204.498	261.014	250.603	258.476	269.065	347.705	868.224	823.291	1224.45	1068.11	1063.94	978.131	908.468
Tgfa	21802	transforming growth factor alpha	No	No change	-0.122724	0.293973	-0.159289	0.0431069	-0.16669	0.0279858	-0.00740116	-0.159289	-0.16669	-0.418364	-0.416598	106.363	94.8051	40.5906	36.3273	105.004	105.613	99.5077	115.325	100.409	90.5504	93.4556	38.3804	43.0508	38.5608	42.3703	34.63	38.6469	35.705	172.168	178.077	226.333	234.493	210.78	212.595	312.811	268.299	277.563	357.609	327.264	270.565	276.046	239.254
Gas6	14456	growth arrest specific 6	No	No change	-0.151092	0.111482	-0.13297	0.107336	-0.193975	0.011039	-0.0610055	-0.13297	-0.193975	-0.639515	-0.65262	100.07	90.7309	22.9503	20.1899	94.305	106.753	104.165	95.0574	90.0589	89.2574	92.8764	21.4993	23.1238	23.8038	23.3745	19.3971	22.0187	19.154	723.423	842.136	1108.48	904.285	884.495	980.438	1454.44	703.147	697.516	1032.81	844.679	709.035	735.82	600.486
Col24a1	71355	collagen, type XXIV, alpha 1	No	No change	0.000387376	0.992894	-0.143344	0.124517	-0.00512542	0.891173	0.138219	-0.143344	-0.00512542	-0.0687735	-0.0244603	1.19558	1.08109	1.02048	1.02188	1.26724	1.25937	1.12584	1.12987	0.99597	1.07923	1.16807	1.00393	1.02516	1.03301	1.01983	1.03058	1.02348	1.01159	25.4383	25.997	31.351	28.1266	25.5967	31.0213	47.8661	85.9198	80.9201	117.287	96.4381	98.579	89.5011	82.9882
Ncstn	59287	nicastrin	No	No change	-0.161363	0.0228509	-0.134141	0.0792906	-0.142172	0.00797194	-0.00803189	-0.134141	-0.142172	-0.119668	-0.117825	100.433	91.0769	76.2447	69.4358	101.84	97.1354	107.295	95.4641	95.4376	87.2	90.5932	74.8516	78.7272	76.3968	75.0034	68.2591	69.6378	70.4104	821.774	806.043	1201.05	955.294	985.975	1007.56	1492.33	2575.14	2498.03	3486.82	2851.07	2624.65	2447.95	2321.97
Golga2	99412	golgi autoantigen, golgin subfamily a, 2	No	No change	0.135878	0.116607	0.199725	0.011414	0.108533	0.0309292	-0.0911921	0.199725	0.108533	-0.236638	-0.259744	33.4842	38.2769	19.4178	21.0471	33.7691	32.9459	31.8761	35.3455	37.1438	38.953	38.7339	19.103	20.1502	19.0987	19.3195	21.7591	20.2739	21.1085	397.495	398.804	520.505	515.951	559.77	656.556	930.757	958.692	932.673	1271.55	1071.27	1220.47	1039.61	1015.44
2010300C02Rik	72097	RIKEN cDNA 2010300C02 gene	No	No change	0.0805079	0.209153	-0.035667	0.583463	0.0697133	0.198505	0.10538	-0.035667	0.0697133	-0.483965	-0.44769	276.822	268.839	90.8312	95.8965	277.265	265.445	269.765	294.812	275.148	253.859	277.51	85.6384	92.2707	91.6616	93.754	103.099	91.7924	92.7978	3753.78	3695.67	5066.49	4949.72	4769.27	4921.35	7669.83	4943.19	4912.18	7019.08	5979.38	6651.27	5413.81	5134.48
Fabp5	16592	fatty acid binding protein 5, epidermal	No	No change	5.79109e-07	0.999993	0.264052	0.0194321	0.064213	0.226691	-0.199839	0.264052	0.064213	0.450703	0.393914	244.903	293.044	691.348	725.849	220.798	246.424	265.496	246.894	284.353	322.622	272.157	662.486	649.69	730.537	722.679	749.508	726.957	701.083	299.464	343.698	499.522	415.263	493.764	626.559	753.533	3830.81	3464.92	5604.16	4617.3	4843.96	4295.18	3886.01
Gm16532	NA	NA	No	No change	0.00906904	0.960274	-0.626671	0.011842	-0.155669	0.211935	0.471002	-0.626671	-0.155669	0.271464	0.410015	19.5498	12.8822	36.5265	33.1134	22.0797	16.5104	21.4574	18.1518	9.32073	17.3855	11.9404	33.6837	40.3367	33.2233	38.8621	27.6022	38.1624	33.5757	23.273	17.8962	31.375	23.7268	12.5782	26.24	25.6926	151.371	167.184	198.071	192.965	138.636	175.233	144.633
Lrfn5	238205	leucine rich repeat and fibronectin type III domain containing 5	No	No change	-0.135636	0.0156202	-0.0680236	0.407048	-0.14193	0.00426693	-0.0739065	-0.0680236	-0.14193	-0.435406	-0.45518	58.6644	55.9363	21.5263	19.6116	58.5654	55.8566	59.7802	60.4554	63.1749	53.9291	50.7049	20.9709	21.5936	21.9112	21.6295	20.2554	19.1315	19.4479	498.645	489.07	706.083	638.333	688.662	657.494	881.319	761.257	722.959	1055.2	867.538	821.801	709.613	676.72
Pmpca	66865	peptidase (mitochondrial processing) alpha	No	No change	0.134251	0.0251876	0.166216	0.027105	0.102542	0.0221361	-0.0636745	0.166216	0.102542	-0.228738	-0.243574	81.5878	91.12	48.1823	52.0044	78.8315	84.5352	83.7845	79.1999	92.1234	89.9916	91.245	47.9974	46.8528	48.7913	49.0877	53.4888	50.5982	51.926	466.238	514.151	687.414	580.89	697.571	762.128	1101.66	1210.29	1089.63	1632.18	1367.64	1507.46	1303.66	1255.1
Inpp5b	16330	inositol polyphosphate-5-phosphatase B	No	No change	0.0373415	0.477099	0.00487475	0.940327	0.036353	0.431443	0.0314783	0.00487475	0.036353	-0.498234	-0.484361	20.765	20.7506	6.59323	6.80252	19.8366	21.2379	20.7216	21.264	20.7967	21.4507	20.0044	6.53923	6.44431	6.56116	6.82823	7.26365	6.51627	6.62763	226.278	249.133	327.904	300.802	303.725	350.377	465.836	318.029	289.06	423.325	366.923	394.825	323.815	308.972
Eml3	225898	echinoderm microtubule associated protein like 3	No	No change	-0.0751134	0.223594	0.0149907	0.832124	-0.0877295	0.177025	-0.10272	0.0149907	-0.0877295	-0.495962	-0.523167	8.12332	8.17438	2.59282	2.45069	7.6402	8.27036	8.63909	7.94363	8.11999	8.04599	8.35715	2.61315	2.43198	2.48982	2.83632	2.63942	2.35411	2.35854	78.5626	87.4542	123.233	101.296	106.9	118.47	175.429	114.562	98.3348	144.81	137.391	129.328	105.453	99.115
Cflar	12633	CASP8 and FADD-like apoptosis regulator	No	No change	-0.122442	0.122534	-0.100883	0.395743	-0.114645	0.0855848	-0.0137621	-0.100883	-0.114645	-0.453825	-0.45147	16.8554	15.5394	5.92807	5.49496	20.6671	15.1701	16.7917	14.7926	16.2739	14.5878	15.7565	6.0743	5.65043	5.54231	6.44525	5.66269	5.62437	5.19782	95.2957	71.9328	107.407	84.586	96.0717	96.3168	148.315	119.413	102.45	144.545	139.999	124.42	112.977	97.9488
Srgn	19073	serglycin	No	No change	-0.221017	0.0704166	-0.036134	0.833839	-0.230465	0.0445891	-0.194331	-0.036134	-0.230465	0.40745	0.339188	13.5678	13.5739	34.6704	29.641	13.2041	14.6962	14.3206	12.0503	17.8877	10.0025	12.8315	39.3766	34.7413	35.1983	29.3655	30.2619	26.2903	32.3708	20.5673	23.5406	30.944	23.2771	35.6725	22.3097	40.8016	261.5	212.79	310.105	215.475	224.615	178.396	206.066
Fam83d	71878	family with sequence similarity 83, member D	No	No change	-0.0406451	0.551167	0.0511685	0.698663	-0.0419384	0.478183	-0.0931069	0.0511685	-0.0419384	-0.258464	-0.285408	5.80212	6.04232	3.19979	3.13181	6.34759	6.2177	5.16136	5.48182	5.2228	5.60586	7.29829	3.25645	3.13182	3.14525	3.26564	3.42913	2.83675	3.12956	42.0767	42.3845	47.4618	45.0629	44.3248	53.21	98.7613	92.0327	81.6332	117.925	101.975	108.315	81.9175	84.7814
Prkg1	19091	protein kinase, cGMP-dependent, type I	No	No change	-0.158997	0.0685153	0.130781	0.119554	-0.155071	0.0191614	-0.285852	0.130781	-0.155071	0.0415188	-0.0404996	7.26742	7.94183	7.99648	7.23471	7.13787	7.09016	7.8978	6.94383	8.28334	8.18902	7.35313	7.70783	8.02688	8.159	8.09221	7.95476	6.65707	7.09229	55.7228	56.9201	85.5298	67.2241	82.7905	91.5407	117.184	256.543	246.404	360.263	297.593	295.914	226.397	226.274
Plk4	20873	polo-like kinase 4	No	No change	-0.0631157	0.33437	0.126873	0.396024	-0.053338	0.339398	-0.180211	0.126873	-0.053338	-0.130035	-0.186138	2.22907	2.45375	1.6523	1.59842	1.85712	2.21888	2.49935	2.34092	2.68719	2.73646	1.93758	1.63006	1.58838	1.59496	1.79579	1.60248	1.65139	1.54139	19.1181	23.4901	35.6927	29.885	35.4173	40.3378	40.7191	71.5441	64.298	92.8695	87.0867	78.6091	74.059	64.849
Syt10	54526	synaptotagmin X	No	No change	-0.129717	0.0869112	-0.00946675	0.907435	-0.125922	0.0700785	-0.116455	-0.00946675	-0.125922	0.0339481	0.00270915	13.3138	13.1889	14.3963	13.2715	13.6711	12.5412	12.6563	14.3867	12.6736	14.3642	12.5289	14.3208	15.299	13.77	14.1956	13.0202	12.4705	14.3236	80.6956	76.1258	103.634	105.31	95.7765	121.408	150.971	360.394	355.096	459.727	394.722	366.219	320.666	345.53
Tjp3	27375	tight junction protein 3	No	No change	-0.00551679	0.914719	-0.0889374	0.544524	-0.0215161	0.669484	0.0674213	-0.0889374	-0.0215161	-0.0936366	-0.0760296	1.58953	1.51021	1.28125	1.26767	1.84995	1.43577	1.4349	1.63752	1.73549	1.15097	1.64417	1.36574	1.19858	1.28584	1.27483	1.32956	1.23409	1.23938	19.1743	15.3035	20.6313	21.0478	23.0299	17.082	34.7889	60.3519	48.8498	75.3817	62.2451	65.666	55.7222	52.4986
Abca17	381072	ATP-binding cassette, sub-family A (ABC1), member 17	No	No change	-0.0283249	0.597714	0.160551	0.133901	-0.0281332	0.521759	-0.188684	0.160551	-0.0281332	-0.221598	-0.276919	1.73879	1.94601	1.04388	1.02855	1.73511	1.59234	1.92702	1.7007	1.85685	2.19342	1.78775	1.01342	1.07514	1.03502	1.05193	1.01794	1.04699	1.02072	34.8301	32.8706	53.6611	42.3367	47.7217	63.0475	73.2599	86.7324	84.8648	117.516	99.4733	97.3701	91.5572	83.7369
Arx	11878	aristaless related homeobox	No	No change	0.00714594	0.921926	-0.206205	0.134133	0.0610279	0.352823	0.267233	-0.206205	0.0610279	0.205989	0.292361	7.80888	6.72705	12.5481	13.1882	8.56808	7.668	8.60513	6.39433	6.16259	6.3965	7.62205	12.076	12.0711	13.1547	12.8907	13.8589	13.9406	11.7651	54.6885	50.3315	76.1934	50.6138	50.3601	58.462	99.3156	328.624	302.967	474.91	387.598	421.518	387.629	306.897
Zic4	22774	zinc finger protein of the cerebellum 4	No	No change	-0.00809411	0.933603	0.275483	0.0442993	0.00685153	0.919231	-0.268631	0.275483	0.00685153	-0.135637	-0.222973	1.75636	2.16323	1.28522	1.29459	1.87333	1.38224	1.83453	1.93536	2.16064	2.39383	1.93523	1.38942	1.18233	1.37606	1.19308	1.31028	1.22676	1.34673	6.91101	5.2439	9.38858	8.85421	10.2052	12.6455	14.5745	21.8538	17.1515	28.7132	20.7343	23.0337	19.7155	20.3044
Slc2a13	239606	solute carrier family 2 (facilitated glucose transporter), member 13	No	No change	-0.126095	0.190702	-0.148517	0.0372414	-0.21881	0.00170868	-0.0702928	-0.148517	-0.21881	-0.137526	-0.154979	102.332	91.939	74.5567	64.3459	101.228	104.413	98.5584	105.13	93.5855	87.3938	94.8377	70.7634	78.061	72.3432	77.0592	63.5749	65.7872	63.6754	732.662	777.152	989.568	943.611	867.21	905.74	1401.26	2183.63	2221.65	2961.57	2627.37	2192.63	2074.29	1883.48
Id2	15902	inhibitor of DNA binding 2	No	No change	0.123425	0.0288722	-0.0300449	0.694276	0.107401	0.0485497	0.137446	-0.0300449	0.107401	0.338976	0.384411	287.631	280.312	627.786	679.287	263.295	298.138	282.882	306.208	296.324	278.659	265.954	582.201	645.105	644.518	639.318	695.562	666.249	676.049	354.615	412.93	528.527	511.437	510.965	537.409	731.229	3343.12	3416.5	4909.85	4056.24	4464	3909.07	3721.15
Zfp282	101095	zinc finger protein 282	No	No change	0.148873	0.0414621	0.0831498	0.271239	0.0832288	0.195362	7.90508e-05	0.0831498	0.0832288	-0.381634	-0.377167	16.3558	17.257	6.79262	7.24098	17.3612	15.5592	15.3882	17.1145	16.8302	16.5709	18.3698	6.58907	6.59532	7.32172	6.66437	7.29273	7.77318	6.65703	131.553	121.242	161.755	160.822	163.275	179.798	284.156	212.868	196.514	313.8	237.888	263.321	256.591	206.151
Notum	77583	notum pectinacetylesterase homolog (Drosophila)	No	No change	0.0116491	0.843706	-0.0811908	0.497104	0.0398696	0.519967	0.12106	-0.0811908	0.0398696	-0.081626	-0.0469371	2.06284	1.96667	1.70938	1.7652	2.18795	2.16064	2.05909	1.84368	1.69676	1.87637	2.32688	1.55768	1.67287	1.82199	1.78499	1.84487	1.806	1.64474	12.4022	12.5947	16.1914	12.9601	12.3138	15.2299	26.9258	37.6448	37.2873	58.4153	47.664	49.8312	44.5966	38.1016
Mfsd9	211798	major facilitator superfamily domain containing 9	No	No change	0.0965055	0.238372	-0.258021	0.0831696	0.14962	0.0377627	0.407641	-0.258021	0.14962	-0.428786	-0.298307	9.25565	7.63222	3.44843	3.84011	10.9466	7.45069	10.2861	8.3392	7.4027	8.21467	7.27929	3.39147	3.4373	3.18188	3.78306	3.72205	3.90744	3.89085	57.3066	40.1112	74.7	54.1389	49.6164	61.5789	77.794	75.6966	70.7584	94.2164	93.2953	92.8496	89.1126	83.244
Aven	74268	apoptosis, caspase activation inhibitor	No	No change	-0.0238282	0.879457	0.377274	0.0180762	-0.0576445	0.555071	-0.434919	0.377274	-0.0576445	-0.171082	-0.29925	10.0181	12.9019	6.75619	6.47743	10.7798	9.72296	11.7032	7.86635	12.6871	12.3145	13.704	7.84887	5.69593	6.34096	7.139	6.37054	6.36754	6.6942	35.1479	32.6012	52.935	31.8072	52.9619	57.4945	91.2158	109.11	73.0285	116.94	109.653	98.9786	90.4451	89.202
Unc13b	22249	unc-13 homolog B (C. elegans)	No	No change	-0.20289	0.104422	0.197124	0.0114396	-0.0288733	0.620628	-0.225997	0.197124	-0.0288733	-0.303684	-0.367649	8.32513	9.5191	4.13721	4.08269	8.07261	8.29934	8.39377	8.53481	10.1498	9.34886	9.05863	4.20736	3.88395	4.13905	4.31847	4.48549	3.94092	3.82167	149.662	158.229	215.875	196.224	240.916	248.184	342.841	332.561	283.144	434.026	377.154	396.261	318.286	289.558
Soat1	20652	sterol O-acyltransferase 1	No	No change	-0.173401	0.0238657	-0.0670114	0.396289	-0.156093	0.0150282	-0.0890817	-0.0670114	-0.156093	0.0280661	0.00629338	33.0704	31.3836	35.2782	31.8417	33.5131	33.8053	35.1367	29.8267	31.518	31.039	31.5938	35.5881	34.7861	34.2328	36.5057	29.9372	33.0176	32.5702	204.489	212.121	297.414	225.694	246.22	271.194	393.54	925.812	834.635	1181.45	1049.32	870.44	877.652	812.194
Lcp1	18826	lymphocyte cytosolic protein 1	No	No change	0.178244	0.128296	0.259773	0.0213532	0.197724	0.0134287	-0.0620491	0.259773	0.197724	0.190875	0.178204	5.93829	7.07063	9.21588	10.6577	6.66963	5.22501	6.37741	5.48112	7.183	7.17475	6.85415	9.73949	8.86961	9.03837	9.21604	11.5851	9.45263	10.9353	47.4921	38.2606	62.9958	48.4006	65.4842	73.1551	99.6337	295.679	248.348	364.023	309.141	393.092	293.221	318.226
Plk3	12795	polo-like kinase 3	No	No change	0.0766456	0.248983	-0.0136254	0.912103	0.0741323	0.223765	0.0877577	-0.0136254	0.0741323	-0.473721	-0.44821	20.8243	20.7673	6.99597	7.39896	21.3202	22.4247	19.491	20.0611	22.4088	16.4175	23.4755	7.62749	6.58027	6.98469	6.79144	7.74055	6.96679	7.48953	157.057	169.879	199.181	183.267	211.348	173.178	353.033	239.559	190.611	291.027	235.679	271.715	223.574	225.479
2610034B18Rik	NA	NA	No	No change	-0.0126265	0.81602	0.291408	0.0420364	-0.0162018	0.705238	-0.30761	0.291408	-0.0162018	0.236341	0.149111	21.5403	26.174	37.1187	36.8962	18.7517	25.4765	22.5681	19.365	23.9772	27.3712	27.1738	36.5578	37.5298	36.167	38.2201	38.0265	37.0514	35.6107	45.4597	63.5143	75.8978	58.219	74.4209	95.0163	134.484	377.86	357.767	495.927	436.486	439.286	391.303	352.819
2510039O18Rik	77034	RIKEN cDNA 2510039O18 gene	No	No change	-0.0075122	0.90845	-0.0176213	0.819969	-0.0139078	0.815981	0.00371354	-0.0176213	-0.0139078	-0.734068	-0.728629	44.3724	43.6288	8.18551	8.14973	41.6658	47.7651	44.6997	43.3592	42.7527	42.0468	46.0868	7.70251	8.44461	8.05781	8.53712	7.73753	8.63425	8.07743	300.104	353.791	446.626	387.288	394.245	433.653	677.642	236.531	239.171	328.267	289.664	265.563	270.918	237.766
1700030K09Rik	72254	RIKEN cDNA 1700030K09 gene	No	No change	0.0647467	0.374864	0.0240418	0.757038	0.0699301	0.277218	0.0458883	0.0240418	0.0699301	-0.120021	-0.102375	7.67669	7.77171	5.82308	6.13962	8.2061	6.79504	8.01953	7.6861	8.18428	7.55317	7.57767	5.68574	5.88128	6.36654	5.35877	6.56675	5.98564	5.86647	59.7783	50.9031	81.0407	69.4343	76.3305	78.7869	112.687	176.587	168.467	262.319	183.892	227.946	189.95	174.65
Tmem219	68742	transmembrane protein 219	No	No change	0.15514	0.0437668	-0.0229698	0.787893	0.152127	0.0231606	0.175097	-0.0229698	0.152127	-0.705331	-0.648005	56.1042	54.917	11.0577	12.351	51.1305	59.6909	59.4933	54.1019	52.5359	55.4903	56.7249	11.4225	10.799	11.7068	10.3025	12.445	11.6485	12.9595	132.339	158.877	213.611	173.653	174.091	205.657	299.72	126.047	109.908	171.382	125.615	153.489	131.341	137.082
Slc6a9	14664	solute carrier family 6 (neurotransmitter transporter, glycine), member 9	No	No change	-0.195321	0.110609	-0.148861	0.0847316	-0.237176	0.0104876	-0.088315	-0.148861	-0.237176	-0.269403	-0.292339	50.6315	45.4449	27.2281	23.1817	47.8055	54.4133	51.8675	48.4396	44.9521	43.4179	47.9646	23.8002	28.9487	27.491	28.6725	23.9382	24.1807	21.4262	343.766	402.378	517.401	431.963	413.853	447.066	704.106	729.677	818.558	1118.14	971.275	820.257	757.49	629.674
Cutc	66388	cutC copper transporter	No	No change	0.101142	0.217696	0.0731415	0.660967	0.0640848	0.530821	-0.00905669	0.0731415	0.0640848	-0.0861526	-0.081861	8.95788	9.26843	7.34603	7.67618	6.81694	10.6509	10.5415	7.82221	9.09769	9.79479	8.91281	8.51557	6.07233	7.12447	7.67175	8.10912	7.86742	7.052	19.992	32.1216	42.8863	28.4485	34.1594	41.1321	53.36	106.475	70.0262	118.179	105.988	113.322	100.513	84.5211
Wbp1l	226178	WW domain binding protein 1 like	No	No change	0.259082	0.159048	-0.10394	0.107351	0.0976595	0.280236	0.201599	-0.10394	0.0976595	-0.683184	-0.619668	41.0254	38.023	8.5088	9.12805	40.9194	41.6408	39.9557	41.5854	37.7922	37.0873	39.1895	7.47154	9.6628	8.43386	8.46701	8.77911	9.83128	8.77375	169.49	177.369	229.584	213.608	200.414	219.967	331.373	131.944	157.382	197.588	165.21	173.276	177.397	148.52
4930502E18Rik	75013	RIKEN cDNA 4930502E18 gene	No	No change	-0.123434	0.0264668	0.0573604	0.729258	-0.135828	0.022982	-0.193188	0.0573604	-0.135828	-0.0871897	-0.149201	1.42786	1.49754	1.16814	1.06213	1.02149	1.90739	1.37287	1.40968	1.53062	1.48004	1.48197	1.20829	1.05382	1.21863	1.19182	1.10551	1.03691	1.04398	2.59604	4.98495	4.84007	4.44281	4.9803	5.38601	7.68862	13.0922	10.5313	17.5172	14.2685	13.388	11.4799	10.8431
Cntn4	269784	contactin 4	No	No change	-0.223671	0.0174759	0.147043	0.062145	-0.162622	0.0118354	-0.309665	0.147043	-0.162622	0.432758	0.34344	12.4301	13.7128	33.6692	30.2389	13.0017	12.1221	11.5628	13.034	14.2973	14.024	12.817	33.141	35.2912	32.2895	33.9552	29.7461	31.811	29.1595	151.536	145.291	186.951	188.389	213.344	234.049	304.956	1646.82	1617.41	2128.61	1864.3	1652.04	1615.16	1388.93
Kctd12	239217	potassium channel tetramerisation domain containing 12	No	No change	-0.0167498	0.793074	-0.357456	0.0254636	-0.0446604	0.360992	0.312796	-0.357456	-0.0446604	0.00887012	0.10846	159.852	123.875	163.151	159.017	188.273	142.95	134.517	173.669	123.409	106.501	141.716	166.885	165.635	158.871	161.212	153.081	161.509	162.462	679.134	530.269	673.116	776.876	569.933	550.095	1043.56	2566.54	2349.39	3241.38	2739.41	2631.25	2537.96	2395
Sp1	20683	trans-acting transcription factor 1	No	No change	-0.105293	0.0493604	-0.147591	0.0828646	-0.173011	0.00318806	-0.0254199	-0.147591	-0.173011	0.0133018	0.0103132	15.1118	13.5703	15.5818	13.8964	14.0884	16.0103	14.1786	16.1699	14.2811	12.9335	13.4962	14.9918	15.743	15.4872	16.1052	14.6737	13.5055	13.51	125.728	146.932	175.53	178.953	163.171	165.274	245.875	570.414	552.455	781.739	677.063	623.999	525.054	492.731
Rad18	58186	RAD18 E3 ubiquitin protein ligase	No	No change	-0.104514	0.355775	-0.155463	0.0387118	0.0126501	0.846101	0.168113	-0.155463	0.0126501	-0.115339	-0.0614854	7.11278	6.36376	5.45382	5.52368	6.85473	7.52157	6.91072	7.16412	6.31256	6.4222	6.35652	5.41088	4.88303	5.76209	5.75929	5.54604	5.83019	5.1948	39.8129	44.9249	55.6806	51.601	46.9408	53.4116	75.3679	133.988	111.522	189.292	157.578	153.494	147.516	123.307
Wdr73	71968	WD repeat domain 73	No	No change	-0.109251	0.100287	0.168262	0.0676067	0.0140192	0.823132	-0.154242	0.168262	0.0140192	-0.485029	-0.527921	46.14	51.597	15.1025	15.3004	45.0867	44.8482	51.0678	43.5571	50.3614	54.5976	49.8321	13.8714	15.3214	16.5925	14.6247	15.0978	15.8757	14.9279	185.869	190.13	292.047	222.679	265.808	322.293	419.373	243.805	248.367	386.892	284.014	296.583	285.111	251.502
Surf1	20930	surfeit gene 1	No	No change	-0.0534569	0.229837	0.145561	0.146522	-0.0157974	0.702443	-0.161358	0.145561	-0.0157974	-0.376159	-0.422131	103.185	114.054	43.3967	43.1499	100.024	103.106	109.671	99.9378	105.673	128.945	107.545	43.0458	43.4235	44.288	42.8296	42.5794	44.4082	42.4621	336.205	356.392	511.373	416.571	454.751	620.611	737.938	616.87	573.931	841.982	678.164	681.98	650.255	583.289
Slc37a1	224674	solute carrier family 37 (glycerol-3-phosphate transporter), member 1	No	No change	0.0103473	0.910645	0.328292	0.0976613	0.0507369	0.491144	-0.277555	0.328292	0.0507369	-0.180174	-0.255989	3.26641	4.0411	2.15723	2.24135	3.06063	3.46641	4.19468	2.3439	3.69216	4.09211	4.33903	1.96505	2.40682	2.13423	2.1228	2.16254	2.21741	2.34411	18.3526	21.3753	34.8925	17.4296	28.3451	35.1359	53.1143	50.2371	56.7501	72.3847	59.9635	61.791	57.9235	57.4445
Upk1b	22268	uroplakin 1B	No	No change	-0.0797072	0.549695	-0.203867	0.241264	-0.0843028	0.431464	0.119564	-0.203867	-0.0843028	-0.0698683	-0.0265564	3.05136	2.61919	2.59792	2.46383	3.3799	2.33547	3.84922	2.64085	2.3654	2.95748	2.53469	2.67384	2.16611	2.6701	2.8816	2.88887	2.21004	2.29258	9.53974	6.7788	15.0714	9.24354	8.5477	11.9529	14.6047	32.1761	24.0409	42.6266	38.3142	38.854	27.1742	26.4449
Syngr2	20973	synaptogyrin 2	No	No change	-0.237735	0.0199639	-0.119649	0.156042	-0.172477	0.0284164	-0.0528288	-0.119649	-0.172477	-0.309332	-0.320714	27.1612	24.8958	13.3235	11.8963	26.9553	24.4815	27.3635	29.8444	26.7937	24.4264	23.4675	13.1155	14.3632	13.0108	12.8044	12.563	10.6813	12.4446	64.7165	60.4439	91.1359	88.8577	82.3594	83.9745	115.019	134.251	135.6	176.683	144.817	143.727	111.716	122.106
Micu3	78506	mitochondrial calcium uptake family, member 3	No	No change	0.0510222	0.25579	-0.0570802	0.39834	0.0368939	0.344497	0.0939742	-0.0570802	0.0368939	-0.0273067	0.00486529	66.3797	63.5716	62.3345	64.2878	68.6846	64.2109	63.3325	69.2907	68.4548	61.0453	61.2147	63.5385	61.0537	62.4077	62.3379	66.1531	63.9155	62.7947	405.421	389.763	518.586	507.205	517.323	515.961	737.624	1599	1417.08	2083.55	1733.37	1860.68	1643.52	1514.8
Spef2	320277	sperm flagellar 2	No	No change	-0.0878121	0.122325	-0.0890963	0.268302	-0.0609251	0.205118	0.0281712	-0.0890963	-0.0609251	0.0650714	0.0733225	1.15431	1.08982	1.3409	1.29026	1.1831	1.09674	1.08933	1.24808	1.2012	1.00512	1.06315	1.3619	1.27729	1.42238	1.30202	1.28691	1.30905	1.27483	11.8607	11.3068	15.1494	15.5166	15.4176	14.4286	21.7579	58.2102	50.3519	80.6539	61.4894	61.477	57.1702	52.2308
Wdr7	104082	WD repeat domain 7	No	No change	-0.0832725	0.109681	0.132841	0.0853645	-0.000591343	0.989844	-0.133433	0.132841	-0.000591343	-0.200641	-0.236909	118.704	129.762	74.7868	75.2037	115.898	114.357	119.303	125.259	141.031	127.572	120.683	73.9607	72.0185	75.6463	77.5218	80.4566	72.611	72.5435	1995.3	2024.6	2849.27	2674.26	3108.57	3144.91	4241.43	5428.74	4875.44	7366.14	6287.09	6600.39	5445.76	5104.07
Exosc4	109075	exosome component 4	No	No change	0.180729	0.0275588	0.174119	0.0483456	0.155225	0.00891792	-0.0188941	0.174119	0.155225	-0.19892	-0.201275	83.4831	94.0015	52.8055	59.137	89.208	80.1111	80.0258	84.5875	97.045	84.2585	100.701	52.2038	50.8023	56.0516	52.1643	62.9698	58.1369	56.3043	236.118	218.053	293.834	277.647	328.858	319.342	544.116	589.103	528.743	839.134	650.414	794.202	670.346	609.048
Pafah2	100163	platelet-activating factor acetylhydrolase 2	No	No change	0.00988803	0.96292	-0.135709	0.0444121	0.0722989	0.390781	0.208008	-0.135709	0.0722989	-0.335446	-0.269496	8.28424	7.52022	3.82655	4.04329	8.10411	8.30571	8.21155	8.51559	7.41178	7.62598	7.5229	3.89472	3.35952	3.81331	4.23864	4.31649	4.21062	3.60276	37.5852	39.6126	52.8304	48.9765	44.0094	50.6437	71.2245	77.0109	61.2668	100.03	92.604	95.3929	85.0708	68.286
1600002H07Rik	72016	RIKEN cDNA 1600002H07 gene	No	No change	0.0540095	0.557248	-0.00468849	0.960992	0.0564102	0.525664	0.0610987	-0.00468849	0.0564102	-0.336245	-0.311357	10.0403	9.96715	4.62917	4.86646	10.5352	8.92556	9.32578	11.3748	11.0516	9.38355	9.46631	4.35473	4.74755	4.78781	4.62658	4.45181	5.66361	4.48397	51.4511	44.8263	63.1808	68.89	69.1015	65.6202	94.377	90.673	91.1713	132.254	106.44	103.601	120.495	89.4952
Ap5z1	231855	adaptor-related protein complex 5, zeta 1 subunit	No	No change	0.116477	0.0625897	0.0387885	0.61448	0.113079	0.0355505	0.0742907	0.0387885	0.113079	-0.398054	-0.37282	13.2245	13.5652	5.28843	5.7492	13.349	13.2555	13.258	13.0356	12.4452	13.5923	14.6582	5.41883	5.00221	5.49137	5.24129	5.8007	5.95128	5.49561	123.194	125.801	169.734	149.188	147.047	179.619	276.158	213.212	181.527	286.644	227.863	255.092	239.263	207.273
Ltbp1	268977	latent transforming growth factor beta binding protein 1	No	No change	-0.150302	0.0145569	-0.133791	0.121512	-0.192016	0.00132091	-0.0582248	-0.133791	-0.192016	0.0644812	0.0509621	6.39513	5.80279	7.41874	6.52527	6.36022	6.64663	6.69725	5.8764	5.49761	5.97818	5.93256	7.17615	7.63331	7.55088	7.31463	6.45654	6.4723	6.64697	102.662	110.328	149.963	117.628	113.612	138.174	195.485	493.85	484.494	689.375	556.19	496.608	455.114	438.478
Cdh5	12562	cadherin 5	No	No change	-0.202952	0.176467	0.0848791	0.459494	-0.192651	0.126007	-0.27753	0.0848791	-0.192651	0.0300945	-0.0498771	4.07844	4.29299	4.37108	3.82721	4.59673	3.36354	3.80154	4.55197	4.58402	4.32021	3.97474	5.12378	3.92303	4.71971	3.71781	4.04428	3.32191	4.11546	41.1838	30.9898	47.2482	50.5753	52.5818	55.4243	72.6976	195.719	138.209	239.173	156.912	172.66	129.655	150.689
Cradd	12905	CASP2 and RIPK1 domain containing adaptor with death domain	No	No change	0.0486218	0.487261	-0.175883	0.176553	-0.00879033	0.892435	0.167093	-0.175883	-0.00879033	-0.24322	-0.189202	16.3461	14.4701	9.33669	9.35988	16.3157	13.8353	16.3006	18.9327	17.2146	13.0471	13.1486	8.95169	9.49062	9.28856	9.61589	10.5666	8.64144	8.87158	34.3949	29.9931	47.6694	49.4952	46.4618	39.3842	56.5851	80.456	78.672	110.753	95.4928	106.145	79.3592	76.4319
Dnajb1	81489	DnaJ heat shock protein family (Hsp40) member B1	No	No change	0.0698188	0.242489	-0.0307715	0.809006	0.0527053	0.50682	0.0834768	-0.0307715	0.0527053	-0.174248	-0.14437	180.632	175.799	120.933	126.08	187.459	201.81	183.746	149.513	160.334	167.233	199.831	131.392	123.393	119.795	109.153	119.508	120.638	138.096	704.739	780.204	958.266	697.045	771.717	900.248	1533.62	2105.99	1824.1	2547.29	1933.07	2140.87	1975.73	2121.71
Mmgt2	216829	membrane magnesium transporter 2	No	No change	0.0138613	0.887391	-0.0814334	0.602603	0.0340666	0.708116	0.1155	-0.0814334	0.0340666	-0.073499	-0.0395145	22.1722	20.9787	18.7202	19.1542	22.567	17.6914	26.6943	21.7361	25.7801	18.9144	18.2416	16.2069	19.9791	17.3326	21.3622	19.6355	19.1635	18.6637	27.4868	22.1593	45.1041	32.8317	40.2018	32.9884	45.3571	84.1614	95.6892	119.407	122.571	113.963	101.682	92.9033
Npc1	18145	Niemann-Pick type C1	No	No change	-0.0838723	0.172308	-0.0821478	0.254597	-0.153785	0.0209896	-0.071637	-0.0821478	-0.153785	-0.0689324	-0.0861083	60.0558	56.4373	51.2416	46.2869	57.9207	64.5519	58.8811	58.8694	56.4033	55.1339	57.7747	51.2132	54.4546	50.421	48.8775	44.1478	47.0702	47.6427	853.357	978.028	1203.43	1075.59	1063.93	1163.15	1737.67	3216.94	3154.77	4201.72	3392.33	3099.42	3021.1	2868.65
Kif14	381293	kinesin family member 14	No	No change	0.0343053	0.436678	0.0115954	0.875687	0.0349699	0.365117	0.0233745	0.0115954	0.0349699	-0.0163771	-0.00725602	1.09144	1.10051	1.05105	1.08228	1.17399	1.00587	1.12841	1.0575	1.172	1.03734	1.09219	1.06044	1.04208	1.06799	1.03369	1.08732	1.0738	1.08571	22.7551	20.0494	30.3409	25.4188	29.0839	28.7907	43.2162	87.6326	79.4242	117.085	94.384	100.426	90.6696	86.0026
Arsj	271970	arylsulfatase J	No	No change	-0.153551	0.0352825	-0.0627467	0.598353	-0.173465	0.0172784	-0.110718	-0.0627467	-0.173465	-0.380102	-0.409805	4.11016	3.90912	1.71299	1.52151	4.83403	3.78618	3.45316	4.36725	3.96512	3.51388	4.24835	1.82023	1.53682	1.67732	1.81761	1.58842	1.49461	1.48148	32.7796	26.4023	32.4832	36.7252	34.424	34.1193	58.8096	52.6242	40.9784	64.3323	58.0615	51.3258	44.1515	41.0559
Bre	107976	brain and reproductive organ-expressed protein	No	No change	0.165324	0.0184241	0.0318475	0.665883	0.160918	0.00780073	0.129071	0.0318475	0.160918	-0.0372035	0.0064163	52.0777	52.9782	47.8022	53.7667	49.6367	54.3224	54.6269	49.7247	51.6218	53.5078	53.8049	47.8739	45.9515	50.1927	47.1908	57.4789	50.6373	53.1839	211.602	238.145	323.051	262.876	281.749	326.627	468.244	870.125	770.29	1210.26	947.692	1167.62	940.395	926.58
Lrrc8c	100604	leucine rich repeat containing 8 family, member C	No	No change	-0.179171	0.0194535	-0.0842555	0.321721	-0.243499	0.00470449	-0.159244	-0.0842555	-0.243499	-0.0986181	-0.143879	22.3887	21.0859	17.8406	15.1395	23.422	21.7458	20.861	23.526	22.9696	18.6125	21.6756	17.3788	17.6327	16.6126	19.7385	16.1832	14.0533	15.1821	215.058	205.33	265.715	267.881	270.02	244.712	406.29	680.325	636.631	862.757	853.766	708.06	562.127	569.704
Cox4i2	84682	cytochrome c oxidase subunit IV isoform 2	No	No change	-0.112172	0.523913	-0.556541	0.0158802	-0.122716	0.266677	0.433825	-0.556541	-0.122716	-0.20183	-0.0564004	6.26213	4.11899	3.93453	3.61735	7.74849	3.98679	6.67326	6.63998	4.55877	3.89073	3.90747	3.73051	3.92877	4.69569	3.38313	4.13523	3.30885	3.40797	13.8843	7.34642	16.588	14.7549	10.4584	9.98291	14.2934	28.4997	27.6822	47.5911	28.5574	35.3086	25.829	24.9568
Pdk3	236900	pyruvate dehydrogenase kinase, isoenzyme 3	No	No change	0.0472555	0.34535	-0.00450475	0.954113	0.0445081	0.411233	0.0490129	-0.00450475	0.0445081	-0.134569	-0.116274	57.8938	57.4974	42.4681	43.992	58.7103	53.7737	56.5761	62.515	58.6654	61.0951	52.7318	44.5127	39.3857	41.7467	44.2273	44.7926	45.0865	42.097	272.286	256.464	363.992	359.548	348.341	405.729	499.248	880.156	718.268	1095.1	966.26	989.902	910.919	797.898
Sqstm1	18412	sequestosome 1	No	No change	0.068691	0.280675	0.205556	0.0199812	0.157439	0.00702531	-0.0481168	0.205556	0.157439	-0.00310941	-0.0134765	473.763	544.457	470.383	527.821	471.831	478.951	497.436	446.834	577.447	500.106	555.818	466.019	460.956	492.539	462.019	566.316	508.251	508.898	2256.32	2355.32	3299.88	2649.85	3535.38	3424.48	5425.99	9501.26	8667.81	13322.1	10408	12904.7	10588	9945.55
Pcx	18563	pyruvate carboxylase	No	No change	0.102483	0.199222	0.105792	0.13368	0.152983	0.0175156	0.0471917	0.105792	0.152983	-0.405357	-0.38673	46.0186	49.2668	18.0957	20.222	47.2653	42.98	48.4876	45.3413	50.3285	47.7382	49.7336	17.5853	17.1859	19.4756	18.136	20.5255	21.134	19.0065	642.072	600.418	913.734	763.831	875.32	928.594	1379.19	1018.49	918.015	1496.41	1160.58	1328.65	1250.68	1055.19
Antxr2	71914	anthrax toxin receptor 2	No	No change	-0.204871	0.0399169	0.217407	0.0477059	-0.254584	0.00194364	-0.47199	0.217407	-0.254584	-0.0117822	-0.154329	2.53301	2.95349	2.46521	2.07017	2.8348	2.34875	2.20737	2.74113	3.12065	2.7078	3.03203	2.28792	2.6725	2.40244	2.49801	2.01437	2.09014	2.106	15.5376	13.2387	16.7836	18.6317	21.8987	21.2518	33.9257	53.4646	57.5991	74.4788	64.4984	52.611	49.9069	47.1744
Chchd5	66170	coiled-coil-helix-coiled-coil-helix domain containing 5	No	No change	0.0475786	0.422297	-0.195166	0.317107	0.014362	0.801819	0.209528	-0.195166	0.014362	-0.250917	-0.18378	24.3448	21.1885	13.6612	13.8778	17.9581	28.0255	27.5649	23.8305	17.9247	26.1477	19.493	13.3211	14.1576	13.8622	13.3039	12.9513	14.3819	14.3002	19.139	30.7154	40.7532	31.4958	24.458	39.9034	42.4101	60.5289	59.3311	83.5622	66.7925	65.7725	66.7721	62.285
Palm	18483	paralemmin	No	No change	0.0605098	0.225755	0.108498	0.245571	0.104015	0.0537227	-0.00448373	0.108498	0.104015	-0.0422388	-0.0404382	126.881	136.477	115.122	124.343	122.904	133.481	119.843	131.294	121.842	144.427	143.163	110.977	119.84	112.853	116.817	122.054	128.249	122.726	467.95	522.635	632.987	619.925	593.936	787.406	1112.75	1801.48	1794.2	2430.32	2095.23	2214.42	2127.21	1909.65
Slc25a39	68066	solute carrier family 25, member 39	No	No change	0.0310397	0.585108	0.0113294	0.881726	0.0408291	0.535577	0.0294997	0.0113294	0.0408291	-0.843856	-0.831311	116.568	117.156	16.7003	17.2764	114.374	121.016	116.539	114.343	109.315	115.819	126.334	17.184	17.1137	17.0511	15.4522	15.985	17.8376	18.0068	455.431	495.545	643.743	564.635	557.296	660.38	1026.95	291.733	267.964	384.031	289.852	303.306	309.424	293.033
Pacsin3	80708	protein kinase C and casein kinase substrate in neurons 3	No	No change	0.0203796	0.762482	0.0850835	0.464976	0.00750786	0.898584	-0.0775757	0.0850835	0.00750786	-0.33031	-0.34772	19.0565	20.0641	8.90704	9.00947	17.1422	22.2691	19.6048	17.2099	18.8375	19.7529	21.6018	8.61315	8.52346	9.52364	8.96791	9.51676	9.30859	8.20306	81.3091	108.622	128.997	101.23	114.395	134.159	209.167	174.18	158.973	255.501	200.38	215.097	192.344	159.013
Fam195a	68241	family with sequence similarity 195, member A	No	No change	0.0582045	0.641348	0.0128579	0.926454	0.0534844	0.648938	0.0406266	0.0128579	0.0534844	-0.35175	-0.332203	21.0514	20.9839	9.36551	9.76522	17.9913	25.3808	22.9337	17.8999	20.0626	20.819	22.0699	10.8898	8.68797	8.1853	9.69895	8.37474	10.212	10.709	29.7097	43.1009	52.536	36.6561	42.4164	49.2282	74.3993	76.6692	56.4145	76.452	75.4488	65.8993	73.4627	72.2716
Brpf3	268936	bromodomain and PHD finger containing, 3	No	No change	0.072684	0.47454	-0.186002	0.0484684	0.0836797	0.220875	0.269682	-0.186002	0.0836797	-0.602227	-0.517469	21.37	18.7335	5.34045	5.69051	23.0134	20.6509	19.8604	21.9555	19.2697	16.7156	20.2153	5.54269	5.3922	5.50275	4.92418	5.2716	5.87318	5.92675	319.385	294.726	382.358	377.868	342.389	332.182	572.726	327.959	294.264	431.95	321.929	348.619	355.083	336.152
Fbxo27	233040	F-box protein 27	No	No change	0.0486923	0.657916	0.144469	0.179946	0.0854874	0.334975	-0.0589818	0.144469	0.0854874	-0.328724	-0.345209	10.9149	12.0784	5.12031	5.45505	10.0677	12.04	10.6938	10.8581	10.632	12.7683	12.8348	5.57099	4.92464	4.54632	5.4393	4.97462	5.66678	5.72376	30.7743	37.8467	45.3457	41.1597	41.6086	55.8866	80.0898	72.6029	59.1927	78.6024	78.3235	72.4587	75.4598	71.5028
Stbd1	52331	starch binding domain 1	No	No change	-0.16409	0.0602733	0.0582958	0.647414	-0.135583	0.133067	-0.193879	0.0582958	-0.135583	-0.0189916	-0.0789649	2.41852	2.53017	2.31504	2.10953	2.9512	2.25872	2.07599	2.38818	2.40949	2.27863	2.9024	2.40487	2.3923	1.98664	2.47635	2.10221	1.97928	2.2471	11.0257	8.67791	10.7592	11.0646	11.5251	12.1899	22.1359	38.3058	35.1447	41.9802	43.5824	37.4247	32.2133	34.3095
Tex9	21778	testis expressed gene 9	No	No change	0.115642	0.13211	0.133539	0.50254	0.065884	0.472166	-0.0676555	0.133539	0.065884	0.229533	0.208305	1.78916	1.97499	3.03517	3.19059	1.66684	2.03845	2.15869	1.29267	1.55232	2.20773	2.16493	2.78564	3.01476	2.81946	3.52081	3.57011	3.05293	2.94872	7.18385	9.0346	12.9063	6.90897	8.56557	13.6247	19.0476	51.1862	51.092	68.7304	71.4824	73.3196	57.3197	51.9377
Rab18	19330	RAB18, member RAS oncogene family	No	No change	-0.0452619	0.400145	0.028118	0.687482	-0.0369193	0.437794	-0.0650373	0.028118	-0.0369193	0.807943	0.792057	45.5264	46.2506	292.554	286.532	47.2692	47.1975	43.3547	44.2843	44.8522	48.167	45.7325	299.997	294.07	277.587	298.564	285.666	281.423	292.509	103.523	106.297	131.717	120.273	125.763	151.052	204.463	2801.17	2532.48	3438.55	3080.26	2981.2	2684.97	2618.07
Txnrd1	50493	thioredoxin reductase 1	No	No change	0.0284363	0.681861	0.248788	0.0116154	0.0866056	0.088362	-0.162182	0.248788	0.0866056	0.0064313	-0.0382905	41.7883	49.4132	42.4117	45.2431	43.2845	38.5685	45.4569	39.8432	52.293	49.5793	46.3673	44.4128	39.9254	43.4761	41.8326	46.0035	43.8189	45.9069	270.318	247.697	393.812	308.573	418.115	443.364	591.134	1182.54	980.456	1535.72	1230.69	1369.01	1192.14	1171.67
Micalcl	100504195	MICAL C-terminal like	No	No change	-0.0368068	0.699476	-0.0221797	0.719685	-0.0457128	0.573626	-0.023533	-0.0221797	-0.0457128	-0.203646	-0.208698	1.94755	1.92122	1.21855	1.18817	1.94597	2.02579	1.86949	1.94895	1.92147	1.90777	1.93441	1.33057	1.22112	1.19646	1.12605	1.22546	1.047	1.29204	15.0645	16.1271	20.0765	18.7103	19.0442	21.1476	30.5702	43.9156	37.1716	52.3882	41.0645	45.2054	35.3092	40.8771
Grhl1	195733	grainyhead-like 1 (Drosophila)	No	No change	0.140007	0.0606177	0.103528	0.159763	0.134815	0.0191347	0.0312876	0.103528	0.134815	0.0581674	0.0718344	15.5623	16.6427	17.7926	19.6362	17.1433	15.0163	14.8868	15.2027	17.0125	16.1175	16.7981	17.6713	16.6811	18.7934	18.0248	20.7445	18.8077	19.3564	106.993	96.3757	128.886	117.663	135.937	144.037	214.019	470.211	409.373	663.411	529.934	616.932	511.349	493.707
Spata32	328019	spermatogenesis associated 32	No	No change	0.0715382	0.26198	-0.310655	0.122341	0.0560978	0.275762	0.366753	-0.310655	0.0560978	-0.0563572	0.0570457	1.63846	1.31819	1.43906	1.50322	1.83099	1.11156	1.85143	1.75988	1.628	1.2465	1.08007	1.47882	1.33877	1.49695	1.44171	1.45535	1.53753	1.5168	6.75479	4.21703	9.47503	8.05138	7.68938	6.58471	8.13417	23.2598	19.4209	31.2359	25.0551	25.5839	24.7099	22.8686
Olfml2a	241327	olfactomedin-like 2A	No	No change	-0.0159638	0.836266	-0.117471	0.395999	0.0110522	0.875033	0.128523	-0.117471	0.0110522	-0.0367319	0.00263316	2.12685	1.96286	1.95436	1.97479	2.48426	2.12063	2.12056	1.78195	1.81764	1.74176	2.32917	1.8488	1.78763	2.21639	1.96463	2.07409	1.99942	1.85087	19.2607	16.9077	22.8072	17.133	18.0424	19.3366	36.8644	61.1123	54.4991	97.1938	71.7542	76.6261	67.5307	58.6454
Srxn1	76650	sulfiredoxin 1 homolog (S. cerevisiae)	No	No change	0.13486	0.228885	0.116708	0.121875	0.179705	0.0313867	0.0629964	0.116708	0.179705	-0.237003	-0.214931	81.7167	88.2912	47.3487	53.8252	84.0726	79.7274	76.5548	86.5121	88.0986	83.2033	93.5716	44.8545	53.2342	45.517	45.789	52.5067	52.0022	56.9667	133.909	130.589	169.151	170.881	179.653	189.764	304.251	304.597	333.413	410.06	343.564	398.515	360.827	370.819
Zfp825	235956	zinc finger protein 825	No	No change	-0.159827	0.038504	-0.259825	0.0194402	-0.144935	0.00973063	0.11489	-0.259825	-0.144935	0.31006	0.345774	7.13815	5.97025	14.5763	13.2363	6.77876	6.90074	7.13824	7.73488	6.35243	6.40406	5.15427	15.405	13.7368	14.4755	14.6878	13.4633	13.1163	13.1294	20.2445	21.1932	29.573	28.6465	24.2889	27.3861	31.4236	196.148	161.316	244.516	206.636	191.594	170.643	160.246
Banp	53325	BTG3 associated nuclear protein	No	No change	-0.0647704	0.342187	0.0663858	0.339319	-0.038749	0.483609	-0.105135	0.0663858	-0.038749	-0.172853	-0.200035	16.5375	17.2578	11.1075	10.8881	15.7056	17.0372	16.901	16.5063	17.3628	17.8336	16.577	11.1864	10.7859	11.085	11.3728	11.2135	11.5173	9.93337	97.3028	108.546	145.255	126.819	137.721	158.208	209.658	295.479	262.764	388.441	331.918	331.046	310.846	251.509
Vcpip1	70675	valosin containing protein (p97)/p47 complex interacting protein 1	No	No change	-0.0844999	0.156797	0.191054	0.0311632	-0.00523696	0.909885	-0.196291	0.191054	-0.00523696	0.30088	0.24539	25.8907	29.4732	51.7636	51.8582	27.456	24.3259	24.7261	27.0549	32.5993	27.7826	28.0377	52.9814	49.0302	53.524	51.519	54.9238	49.8716	50.7791	386.187	351.863	482.462	471.918	587.055	559.565	805.07	3177.22	2711.81	4258.21	3413.65	3681.24	3055.87	2918.97
Slc30a4	22785	solute carrier family 30 (zinc transporter), member 4	No	No change	0.165375	0.0473935	0.0336793	0.698633	0.150845	0.0466976	0.117166	0.0336793	0.150845	-0.464176	-0.426426	50.0368	51.1996	17.1836	19.1797	50.7057	48.4144	47.0932	53.9339	58.4676	46.4252	48.706	17.2583	18.2621	15.9375	17.2764	17.8365	19.9819	19.7206	244.07	239.65	314.459	321.945	360.316	319.986	478.601	354.178	345.656	433.908	391.746	409.113	419.003	387.938
Ammecr1	56068	Alport syndrome, mental retardation, midface hypoplasia and elliptocytosis chromosomal region gene 1	No	No change	-0.0421572	0.786461	-0.16582	0.118236	0.0991937	0.452748	0.265014	-0.16582	0.0991937	0.125353	0.207268	1.87553	1.67954	2.5031	2.70682	2.00365	1.97837	1.63891	1.88119	1.60097	1.54323	1.89442	2.33909	2.27103	2.36702	3.03524	2.92341	3.03457	2.16248	7.62643	7.74378	8.65369	8.8796	7.8018	8.411	14.7201	37.9587	33.9906	50.959	54.4233	53.0229	50.3174	33.6385
Trim8	93679	tripartite motif-containing 8	No	No change	-0.0229663	0.61631	-0.236682	0.016973	0.0364455	0.37599	0.273127	-0.236682	0.0364455	-0.694822	-0.607793	115.912	97.7831	23.4049	24.1252	125.169	108.471	106.203	123.805	95.1932	93.4629	104.693	23.2225	23.2252	24.3852	22.7867	24.8075	23.9852	23.5829	779.873	695.002	917.939	956.592	759.354	833.845	1331.62	616.88	569.015	859.354	668.809	736.521	651.018	600.495
Usp33	170822	ubiquitin specific peptidase 33	No	No change	0.065517	0.325398	0.209386	0.0164403	0.110745	0.0285246	-0.098641	0.209386	0.110745	0.0687559	0.0427005	57.8602	66.7318	67.7853	73.6264	59.082	55.9571	55.5277	60.8739	73.004	65.7952	61.3963	69.4055	65.6774	68.5601	67.4983	77.8008	69.961	73.1174	613.822	597.844	800.284	784.296	971.057	978.813	1302.15	3074.3	2683.12	4028.81	3303.48	3851.64	3166.4	3104.51
Doc2b	13447	double C2, beta	No	No change	-0.09561	0.115946	0.022082	0.708309	-0.072604	0.172973	-0.094686	0.022082	-0.072604	0.0710149	0.046812	41.7397	42.2139	49.1546	47.0183	42.8068	40.6735	41.9502	41.5284	42.2417	43.0146	41.3853	47.9377	50.1268	50.7343	47.8198	47.8768	49.1999	43.9782	197.025	192.516	267.849	237.037	248.921	283.493	388.855	940.698	907.226	1320.78	1036.83	1050.05	986.496	827.24
Scn4a	110880	sodium channel, voltage-gated, type IV, alpha	No	No change	-0.0209795	0.670905	0.0625709	0.33359	-0.0168132	0.680398	-0.0793841	0.0625709	-0.0168132	-6.72572e-05	-0.0220715	1.03421	1.08076	1.03405	1.0272	0.994349	1.06917	1.05336	1.01996	1.09251	1.08298	1.06677	1.03607	1.03835	1.02765	1.03413	1.00754	1.03417	1.0399	21.218	23.4615	31.181	26.9903	29.847	33.0905	46.4697	94.2577	87.1258	124.03	103.952	102.447	96.1343	90.6862
Trpc7	26946	transient receptor potential cation channel, subfamily C, member 7	No	No change	-0.202327	0.06656	-0.446855	0.0201695	-0.143572	0.0544717	0.303282	-0.446855	-0.143572	-0.133607	-0.0338439	2.97063	2.14448	2.18394	1.98371	3.73991	2.45232	3.22977	2.46052	2.02346	1.93843	2.47153	2.17882	2.13898	2.01027	2.4077	2.09769	1.84992	2.00351	26.8617	18.1132	32.1804	21.916	18.6071	19.9362	36.2386	66.7203	60.411	81.667	81.4642	71.7939	57.8827	58.8097
Rbms3	207181	RNA binding motif, single stranded interacting protein	No	No change	0.128837	0.151879	0.0937152	0.450289	0.141375	0.0717318	0.04766	0.0937152	0.141375	0.0168122	0.0353587	6.42284	6.82026	6.67636	7.39877	6.25487	6.97975	7.1398	5.31696	6.21549	7.20128	7.04401	7.13396	6.94215	6.11979	6.50952	6.90325	7.62955	7.66352	29.9418	34.3593	47.4125	31.5635	38.0931	49.3614	68.8355	145.598	130.674	165.697	146.792	157.466	159.104	149.925
Adam22	11496	a disintegrin and metallopeptidase domain 22	No	No change	-0.0988254	0.122996	0.0600073	0.349305	-0.105713	0.0432559	-0.16572	0.0600073	-0.105713	0.0861238	0.0405566	81.3102	84.361	99.1445	92.6186	85.5394	79.2727	77.5719	82.8566	86.393	85.5056	81.1844	99.2036	101.966	99.2599	96.1489	89.6423	94.4609	93.7526	840.52	801.033	1057.39	1009.65	1086.85	1203.08	1628.5	4155.98	3939.78	5516.63	4450.6	4197.29	4043.49	3764.87
Cxcr4	12767	chemokine (C-X-C motif) receptor 4	No	No change	-0.0165591	0.82552	-0.052009	0.398703	-0.039473	0.494379	0.012536	-0.052009	-0.039473	-0.159163	-0.151355	12.3532	11.8842	8.56281	8.38719	12.5096	12.2303	11.7881	12.8848	12.2987	11.3954	11.9586	8.80158	8.31428	8.8003	8.33507	8.58999	7.65628	8.9153	49.8126	50.0813	65.1156	63.6261	62.6995	64.9747	97.2094	149.424	130.184	198.204	156.35	162.99	132.811	145.083
Rfx8	619289	regulatory factor X 8	No	No change	0.012876	0.791203	-0.156225	0.156609	-0.0655881	0.278701	0.0906373	-0.156225	-0.0655881	-0.149811	-0.122667	1.64902	1.48505	1.16792	1.11963	1.50833	1.86144	1.57697	1.64933	1.59194	1.27598	1.58724	1.1057	1.26263	1.12383	1.17953	1.16164	1.06697	1.13029	10.1927	12.9356	14.783	13.8217	13.773	12.3468	21.8961	31.8562	33.5511	42.9547	37.5486	37.4058	31.4098	31.2152
Tbp	21374	TATA box binding protein	No	No change	-0.035423	0.603508	-0.194983	0.0468734	-0.068537	0.18957	0.126446	-0.194983	-0.068537	0.219707	0.26313	17.7293	15.3791	29.4034	28.1878	17.0142	19.7165	15.7855	18.4009	15.261	15.3739	15.5025	27.9616	30.659	30.0958	28.8973	29.8216	27.0649	27.677	59.1814	70.5256	76.1689	79.3729	67.9619	76.5729	110.08	414.667	419.342	592.102	473.502	494.285	410.11	393.438
Cited4	56222	Cbp/p300-interacting transactivator, with Glu/Asp-rich carboxy-terminal domain, 4	No	No change	0.0031421	0.965326	-0.0524584	0.863467	0.00240761	0.969516	0.054866	-0.0524584	0.00240761	0.153619	0.148306	4.30945	4.39179	6.1382	6.17942	3.22275	5.16358	5.14325	3.70822	2.41618	6.22371	4.53548	6.22287	6.17681	6.54401	5.60913	6.53619	6.31479	5.68727	6.1522	10.1368	13.6204	8.77872	5.90533	17.0126	17.675	50.6477	46.3665	70.6588	50.4419	59.457	52.5152	44.3703
Unc79	217843	unc-79 homolog (C. elegans)	No	No change	0.0173852	0.829467	-0.127922	0.0720869	-0.112043	0.0835406	0.0158789	-0.127922	-0.112043	-0.730772	-0.721091	36.0174	32.7934	6.69484	6.23297	34.7506	36.8689	34.3789	38.071	33.8647	32.2766	32.2387	6.25013	6.64984	6.7926	7.08679	6.80098	6.05074	5.8472	1048.8	1144.29	1439.36	1424.91	1308.55	1394.88	1986.28	804.238	789.184	1159.54	1007.56	978.085	795.54	721.213
Ska2	66140	spindle and kinetochore associated complex subunit 2	No	No change	-0.177929	0.0108645	0.342106	0.0456672	-0.287294	0.000803726	-0.629401	0.342106	-0.287294	0.610293	0.418079	6.79579	8.71639	27.7034	22.8253	7.32559	5.89491	8.33638	5.62629	8.77887	9.8333	7.53699	27.9786	28.0407	26.0889	28.7054	23.1367	21.0171	24.322	8.66523	7.17067	13.6793	8.25318	13.295	16.6554	18.1999	141.1	130.426	174.547	159.953	130.411	108.301	117.577
Lbh	77889	limb-bud and heart	No	No change	-0.0120582	0.848646	-0.059787	0.594205	-0.0356414	0.588692	0.0241456	-0.059787	-0.0356414	0.340673	0.354203	48.2626	45.8379	105.751	103.616	42.7598	56.3207	42.3136	51.6561	45.9591	45.2185	46.3363	106.589	111.664	96.5862	108.164	98.4245	105.082	107.342	43.0676	58.3348	59.1211	64.5205	59.2648	65.2152	95.2727	457.71	442.245	550.236	513.205	472.381	461.07	441.845
Alg5	66248	asparagine-linked glycosylation 5 (dolichyl-phosphate beta-glucosyltransferase)	No	No change	0.06942	0.174707	-0.063635	0.385805	0.0382886	0.412691	0.101924	-0.063635	0.0382886	-0.268291	-0.234109	37.8204	36.0623	20.3908	21.0351	35.7683	37.3191	39.7444	38.4498	37.1343	37.3425	33.7102	19.8251	19.4219	21.4771	20.8393	21.1395	21.5053	20.4605	127.766	137.086	196.942	170.323	169.825	191.002	245.816	301.923	272.8	433.921	350.664	359.82	334.645	298.688
Nrp2	18187	neuropilin 2	No	No change	-0.21474	0.0441175	-0.179431	0.0165753	-0.245388	0.000376462	-0.0659568	-0.179431	-0.245388	0.000971689	-0.015174	41.9874	36.9481	42.0814	35.6794	42.9806	40.6981	41.2115	43.0594	38.9289	34.5203	37.3949	43.1962	41.2801	43.3879	40.4616	35.3656	34.6204	37.0523	449.833	438.024	598.335	558.866	521.63	517.335	798.959	1927.48	1698.85	2568.42	1994.87	1763.74	1578.46	1584.81
Kcns2	16539	K+ voltage-gated channel, subfamily S, 2	No	No change	-0.0255943	0.73213	-0.052787	0.442333	-0.0296211	0.626965	0.0231659	-0.052787	-0.0296211	-0.381062	-0.370686	36.5914	35.2063	15.2166	14.9946	36.5918	36.2196	37.426	36.1281	38.4142	32.9132	34.2915	14.7995	14.2433	15.6879	16.1356	15.7078	15.581	13.6949	196.275	199.788	278.486	240.319	263.806	252.796	375.492	338.449	300.42	475.956	407.717	401.487	364.082	300.209
Mrps23	64656	mitochondrial ribosomal protein S23	No	No change	-0.035962	0.462517	0.00582662	0.95004	-0.0369886	0.406457	-0.0428153	0.00582662	-0.0369886	0.0987256	0.0897664	60.1359	60.1667	75.4848	73.9814	57.8315	55.4395	67.2953	59.9771	61.8924	64.2807	54.327	76.7693	75.3607	76.6123	73.1967	75.8961	70.3797	75.6684	101.864	100.42	164.432	131.009	139.573	162.126	195.345	576.51	521.959	763.258	607.349	637.013	540.038	544.695
Ccnt1	12455	cyclin T1	No	No change	-0.029209	0.663403	0.0630646	0.31259	-0.0221968	0.654657	-0.0852614	0.0630646	-0.0221968	0.00578604	-0.0160445	20.3411	21.1824	20.6139	20.4141	20.0374	20.2673	20.1795	20.8802	22.1787	21.2042	20.1643	21.0163	19.7778	21.6461	20.0154	21.8224	19.5104	19.9097	165.443	172.086	231.134	213.797	234.451	250.695	339.877	739.819	642.127	1010.89	778.508	858.581	701.767	671.823
Tmem50a	71817	transmembrane protein 50A	No	No change	-0.0280992	0.601802	0.0247251	0.735863	-0.0302686	0.518693	-0.0549937	0.0247251	-0.0302686	0.131463	0.119015	280.702	284.267	379.934	373.888	270.268	269.661	302.199	280.679	290.038	294.718	268.047	368.148	395.009	375.181	381.399	365.639	380.409	375.617	436.808	448.187	677.542	562.558	600.151	682.056	884.379	2536.78	2510.38	3429.69	2903.8	2815.93	2678.36	2480.99
Ndufa6	67130	NADH dehydrogenase (ubiquinone) 1 alpha subcomplex, 6 (B14)	No	No change	-0.0540007	0.252181	0.0628454	0.504613	-0.0454372	0.273992	-0.108283	0.0628454	-0.0454372	0.00679745	-0.0236441	336.807	351.795	342.12	333.154	324.257	342.818	338.185	341.966	315.727	396.827	342.83	343.247	335.212	354.615	335.404	332.736	338.186	328.54	425.328	462.426	615.37	556.261	530.221	745.338	918.007	1919.58	1728.98	2630.94	2072.5	2079.74	1932.47	1761.19
Gbgt1	227671	globoside alpha-1,3-N-acetylgalactosaminyltransferase 1	No	No change	0.136982	0.0625111	-0.0186237	0.856329	0.134111	0.0390849	0.152734	-0.0186237	0.134111	-0.12535	-0.0812201	2.46777	2.4666	1.84907	2.04588	2.5736	2.53847	2.30755	2.45144	2.29443	2.18699	2.91839	1.78197	1.88701	1.90574	1.82158	2.20409	1.85496	2.07858	9.88623	10.0279	12.2967	11.6781	11.2843	12.0297	22.8858	29.1846	28.5037	41.4068	32.9633	40.3453	31.0417	32.6319
Azi2	27215	5-azacytidine induced gene 2	No	No change	-0.0236906	0.712455	0.00030261	0.99629	-0.0238013	0.677617	-0.0241039	0.00030261	-0.0238013	-0.215213	-0.219423	47.0712	46.916	28.6776	28.3073	47.0004	49.1277	45.6907	46.466	49.2914	46.9101	44.5466	30.4756	27.1875	26.896	30.1511	28.2396	28.6581	28.0242	196.327	211.033	264.761	240.7	263.609	280.584	379.863	542.746	446.565	635.456	593.3	562.097	521.492	478.406
Tmem2	83921	transmembrane protein 2	No	No change	-0.0244008	0.608804	0.0421908	0.545176	-0.0101871	0.811907	-0.0523779	0.0421908	-0.0101871	-0.312711	-0.325517	12.8043	13.1617	6.23223	6.22008	12.5957	12.626	12.709	13.2864	14.4959	12.4357	12.5536	6.10621	5.9897	6.47445	6.35857	6.46608	6.20146	5.9927	201.211	207.415	281.638	263.208	296.474	284.459	409.385	415.879	376.246	584.995	478.501	492.205	431.566	391.235
Cox7a2l	20463	cytochrome c oxidase subunit VIIa polypeptide 2-like	No	No change	-0.00139303	0.988716	0.0219413	0.829229	-0.00517212	0.952381	-0.0271135	0.0219413	-0.00517212	-0.411883	-0.413661	459.87	463.247	178.136	178.711	404.944	507.513	493.937	433.087	454.303	487.92	447.517	185.344	180.613	160.2	186.387	157.987	187.894	190.253	436.314	562.337	738.283	578.683	626.702	752.786	984.343	851.428	765.224	976.307	946.047	811.146	881.939	837.761
Ube2cbp	70348	ubiquitin-conjugating enzyme E2C binding protein	No	No change	0.190023	0.0139385	-0.174535	0.111167	0.257499	0.0011453	0.432034	-0.174535	0.257499	-0.888813	-0.753624	18.6719	16.5067	2.41199	2.91095	17.5212	20.366	19.1829	17.6174	14.7799	18.0976	16.6424	2.35487	2.39479	2.4306	2.4677	3.21296	2.65595	2.86394	71.6153	85.6039	108.769	89.2988	77.3435	105.921	138.865	41.0367	38.4899	56.1919	47.5145	62.578	47.2915	47.8399
Zfp637	232337	zinc finger protein 637	No	No change	0.0302737	0.60749	-0.0274745	0.643621	0.0060637	0.905847	0.0335382	-0.0274745	0.0060637	-0.504136	-0.489616	82.1635	80.2693	25.7361	25.9976	83.3882	79.2255	83.8844	82.1559	80.7356	81.3569	78.7154	24.7391	26.0983	26.2955	25.8114	25.6229	27.6366	24.7334	247.082	241.405	344.798	301.882	306.276	345.183	476.134	312.526	304.078	440.694	360.281	361.775	356.733	299.507
Nr3c1	14815	nuclear receptor subfamily 3, group C, member 1	No	No change	-0.062989	0.186835	0.0363411	0.700921	-0.0492793	0.315018	-0.0856204	0.0363411	-0.0492793	-0.0974935	-0.12013	74.5967	76.4005	59.5972	57.9384	69.8999	73.2124	73.2979	81.9764	83.6556	79.2296	66.3161	58.5976	57.7245	59.7754	62.2913	61.6893	57.3589	54.7669	632.808	681.594	920.523	920.335	969.621	1027.07	1225.6	2261.73	2054.91	3060.82	2656.53	2661.21	2262.14	2026.28
Glyctk	235582	glycerate kinase	No	No change	0.156242	0.182393	0.36213	0.0351772	0.0115321	0.899765	-0.350598	0.36213	0.0115321	-0.341568	-0.443213	5.30784	6.75758	2.41741	2.43544	5.94479	3.90424	5.99544	5.3869	6.8253	7.36103	6.08642	2.07946	2.62528	2.24637	2.71852	2.543	2.40178	2.36155	35.09	23.6989	49.0925	39.4319	51.5798	62.2162	73.3401	52.3313	60.934	74.9976	75.5913	71.5266	61.7594	56.9677
Cenpi	102920	centromere protein I	No	No change	0.0480745	0.330404	0.0197896	0.865647	0.0469343	0.279167	0.0271447	0.0197896	0.0469343	-0.0754831	-0.0686546	1.49621	1.52938	1.2575	1.30576	1.65549	1.54292	1.37477	1.41165	1.29135	1.54859	1.7482	1.26501	1.23398	1.22471	1.30631	1.35172	1.28977	1.27577	14.0954	13.5095	16.2378	14.9052	14.0769	18.8802	30.3861	45.9208	41.3137	58.9799	52.3948	54.8419	47.8393	44.3925
Sav1	64010	salvador family WW domain containing 1	No	No change	-0.00860315	0.94154	-0.124386	0.136522	-0.154682	0.157415	-0.0302958	-0.124386	-0.154682	-0.673672	-0.679553	20.3776	18.622	4.31998	3.8947	21.2948	19.3194	18.8177	22.0785	20.2883	17.698	17.8797	4.9775	4.00792	3.82277	4.47173	4.10654	3.38029	4.19727	91.5285	85.393	112.201	117.683	111.645	108.924	156.883	91.2133	67.7388	92.935	90.542	84.107	63.2934	73.7283
Abhd17a	216169	abhydrolase domain containing 17A	No	No change	-0.121598	0.160797	-0.103613	0.10405	0.00191771	0.969736	0.10553	-0.103613	0.00191771	-0.970241	-0.934757	549.162	508.953	58.8111	59.1454	545.456	544.263	544.048	562.881	511.771	490.179	524.91	59.9827	56.4231	62.932	55.9064	60.5161	60.0147	56.9055	1858.95	1907.49	2572.13	2378.96	2233.04	2392.12	3651.97	871.565	756.142	1213.11	897.56	982.776	891.023	792.59
Ndufc2	68197	NADH dehydrogenase (ubiquinone) 1, subcomplex unknown, 2	No	No change	-0.107589	0.0378126	-0.0415671	0.609155	-0.0963115	0.0383993	-0.0547444	-0.0415671	-0.0963115	0.229651	0.217663	531.852	514.189	902.488	848.761	513.405	505.269	585.411	523.321	516.848	542.579	483.14	918.309	886.007	895.261	910.377	857.696	818.477	870.111	607.293	614.618	960.607	767.658	782.729	919.007	1166.66	4631.17	4121.08	5989.71	5072.84	4834.43	4217.61	4206.27
Swsap1	66962	SWIM type zinc finger 7 associated protein 1	No	No change	-0.0771595	0.309014	0.168386	0.0537983	-0.134313	0.0292211	-0.302699	0.168386	-0.134313	-0.613851	-0.700746	43.3534	48.4864	10.5481	9.65769	46.7652	41.5524	44.8981	40.198	46.6332	48.5962	50.2297	10.4718	10.2306	10.2569	11.233	9.66359	10.1704	9.13912	141.853	129.616	188.926	151.21	181.102	211.075	311.035	135.425	122.027	175.975	160.511	139.678	134.393	113.294
Impad1	242291	inositol monophosphatase domain containing 1	No	No change	-0.0640743	0.366241	0.0507505	0.462302	-0.0636587	0.276498	-0.114409	0.0507505	-0.0636587	-0.215746	-0.247007	117.617	121.493	71.5688	68.7932	116.419	114.846	116.835	122.367	129.418	123.239	111.823	69.5996	73.4318	67.5961	75.6476	66.4935	71.3842	68.5018	459.482	466.13	639.686	598.926	653.96	696.484	900.973	1171.16	1139.64	1508.99	1406.48	1250.55	1227.36	1104.93
Shroom1	71774	shroom family member 1	No	No change	-0.133488	0.0393986	0.00255735	0.978821	-0.134231	0.0272059	-0.136788	0.00255735	-0.134231	-0.287462	-0.327968	5.81624	5.84485	3.00041	2.74666	5.97052	5.39555	5.66878	6.23012	6.69932	5.00077	5.83445	3.04155	3.09439	3.02072	2.84496	2.64218	2.73086	2.86694	54.5058	50.6537	71.7906	70.5324	78.3018	65.3711	108.734	118.383	111.082	155.977	122.349	114.939	108.606	106.963
Arid3b	56380	AT rich interactive domain 3B (BRIGHT-like)	No	No change	0.0825152	0.270984	-0.00475336	0.940894	0.0845922	0.204964	0.0893455	-0.00475336	0.0845922	-0.431716	-0.40096	4.94135	4.9176	1.82865	1.95341	4.98621	4.62647	5.17822	4.97448	5.09057	4.90984	4.75239	1.77632	1.8269	1.81623	1.89513	1.79079	2.10991	1.95952	32.0597	30.5903	46.1867	39.6641	41.905	45.2037	62.3783	48.6939	46.1892	66.0508	57.4012	54.8666	59.0983	51.49
Nrap	18175	nebulin-related anchoring protein	No	No change	0.00617447	0.891031	-0.148759	0.157799	0.00508759	0.894809	0.153847	-0.148759	0.00508759	-0.0947689	-0.0437951	1.33095	1.19366	1.07003	1.07916	1.5486	1.23509	1.18038	1.35975	1.17309	1.12357	1.2843	1.07553	1.03505	1.08209	1.08744	1.09897	1.08633	1.05216	28.8916	23.696	30.5492	31.4596	28.0204	30.0159	48.9139	85.5499	75.9327	114.186	95.5715	97.6995	88.2912	80.2231
Ttll12	223723	tubulin tyrosine ligase-like family, member 12	No	No change	-0.1024	0.104351	-0.189157	0.0667932	-0.127588	0.0171119	0.0615696	-0.189157	-0.127588	-0.293921	-0.2724	17.463	15.2803	8.8756	8.16075	18.9085	17.1142	17.8139	16.0154	14.5895	14.1418	17.1094	8.8693	8.77839	9.40434	8.45037	8.43228	8.02617	8.0238	137.298	127.793	179.438	144.214	135.631	147.039	253.616	274.575	250.645	386.238	289.052	291.761	253.886	238.107
Ormdl2	66844	ORM1-like 2 (S. cerevisiae)	No	No change	-0.161411	0.0181703	-0.171838	0.0818825	-0.281002	0.00133773	-0.109164	-0.171838	-0.281002	-0.0114824	-0.042958	18.467	16.4592	17.9852	14.909	18.4889	19.0209	17.7687	18.5897	19.0006	14.4027	15.9742	17.307	18.6616	17.9452	18.0269	16.2908	13.3175	15.1188	29.0156	30.6971	38.6833	36.1788	38.1767	32.3655	51.1768	115.8	115.161	159.29	133.27	121.825	91.0474	96.9667
Anapc2	99152	anaphase promoting complex subunit 2	No	No change	0.0114717	0.805124	0.0123728	0.839462	0.022637	0.62392	0.0102642	0.0123728	0.022637	-0.245088	-0.238016	82.1236	82.4806	46.7068	47.6799	79.4349	81.4003	84.7634	82.8957	86.0186	80.4245	80.9985	45.3912	44.9823	49.5791	46.8747	49.4228	47.9103	45.7066	760.994	801.938	1126.48	984.834	1055.05	1103.26	1584.09	1853.98	1694.52	2686.5	2115.44	2256.17	1999.5	1789.51
Nefh	380684	neurofilament, heavy polypeptide	No	No change	0.0436989	0.482166	-0.0348191	0.702907	0.031964	0.582713	0.0667831	-0.0348191	0.031964	-0.323355	-0.297343	37.8059	36.5771	17.9558	18.4445	40.4027	34.4159	33.9233	42.4817	35.449	37.3834	36.8989	17.7472	18.1461	16.7103	19.2195	19.189	18.7027	17.4417	506.776	443.925	590.271	660.798	569.273	671.433	944.825	949.076	895.004	1185.52	1135.64	1146.92	1021.96	894.086
Mfsd10	68294	major facilitator superfamily domain containing 10	No	No change	-0.00602052	0.897119	0.154681	0.240687	-0.0342258	0.449127	-0.188906	0.154681	-0.0342258	-0.215162	-0.268878	12.2783	13.6309	7.48126	7.33916	14.8228	11.1597	11.5322	11.5984	12.4094	12.6192	15.8641	7.07454	7.57662	7.74488	7.529	7.39561	7.441	7.18088	75.8625	58.7346	81.8759	73.6136	81.3131	92.48	165.747	154.369	152.479	224.198	181.521	180.362	165.902	150.197
Cebpzos	68554	CCAAT/enhancer binding protein (C/EBP), zeta, opposite strand	No	No change	0.122956	0.0732536	-0.12347	0.532023	0.159819	0.0547451	0.283289	-0.12347	0.159819	0.162345	0.251835	52.8761	48.3564	76.8429	86.3552	41.6833	51.127	69.436	49.258	54.6074	53.5776	36.8843	83.3861	77.5329	71.9942	74.4585	79.3498	86.5584	93.1576	29.7789	37.5614	68.8142	43.64	49.9469	54.8084	53.7923	253.983	217.805	290.912	250.583	270.126	269.388	271.988
Rpusd2	271842	RNA pseudouridylate synthase domain containing 2	No	No change	0.0896477	0.184881	-0.0618677	0.576858	0.084547	0.146772	0.146415	-0.0618677	0.084547	-0.244427	-0.193802	10.967	10.4006	6.24684	6.65666	12.4791	8.99685	11.8725	10.5195	10.9391	9.96946	10.2932	5.94761	6.01995	6.76328	6.25652	6.87993	6.84568	6.24436	78.0443	57.8619	103.002	81.5856	87.5893	89.2786	131.413	158.586	148.043	239.24	184.324	205.029	186.508	159.599
Myo9a	270163	myosin IXa	No	No change	-0.096377	0.0879484	0.0185091	0.802412	-0.0896725	0.081027	-0.108182	0.0185091	-0.0896725	-0.295037	-0.324408	19.3576	19.5838	9.81326	9.27872	19.285	19.4387	18.7717	19.9347	21.8845	18.6572	18.2096	10.0278	9.5883	10.0665	9.57048	9.9308	8.79026	9.11509	589.943	611.509	796.6	756.243	857.109	817.248	1137.16	1307.85	1153.37	1741.75	1379.16	1447.6	1171.42	1139.56
Plekhb1	27276	pleckstrin homology domain containing, family B (evectins) member 1	No	No change	0.036929	0.581007	-0.099067	0.280573	0.027861	0.610799	0.126928	-0.099067	0.027861	0.00662173	0.0484167	269.516	250.742	273.657	280.313	267.605	293.133	251.929	265.397	230.865	248.151	273.209	255.165	287.362	270.795	281.305	286.946	287.118	266.874	583.546	657.341	762.089	717.691	644.538	774.846	1216.21	2372.28	2464.04	3339.95	2889.68	2981.64	2727.49	2378.33
Ubn1	170644	ubinuclein 1	No	No change	-0.130077	0.0590986	-0.0424561	0.509822	-0.154338	0.0139622	-0.111882	-0.0424561	-0.154338	-0.310418	-0.339853	17.9081	17.3044	8.76258	7.91234	18.866	16.6346	17.9678	18.1642	17.8965	17.1105	16.9063	8.90929	8.49806	9.35911	8.28388	8.41729	7.66285	7.65687	246.581	223.583	325.778	294.415	299.474	320.23	451.09	496.465	436.754	691.885	510.043	524.236	436.308	408.994
Trpm7	58800	transient receptor potential cation channel, subfamily M, member 7	No	No change	-0.108681	0.185648	-0.148847	0.0679851	-0.117485	0.0467851	0.031362	-0.148847	-0.117485	-0.472555	-0.460353	10.285	9.25447	3.46456	3.20626	9.83852	10.285	10.4057	10.6106	9.79858	9.5513	8.41352	3.54664	3.31693	3.28972	3.70495	3.23594	3.26337	3.11946	212.475	228.416	311.742	284.171	270.926	295.364	370.926	326.557	281.676	401.842	376.922	333.006	307.02	275.322
Dstyk	213452	dual serine/threonine and tyrosine protein kinase	No	No change	-0.0139374	0.793554	-0.0335313	0.648286	-0.027717	0.5785	0.00581431	-0.0335313	-0.027717	-0.493623	-0.4874	52.9846	51.4773	17.003	16.7577	56.9899	47.7933	53.6923	53.4629	54.2791	50.4971	49.6556	16.766	16.1353	18.2797	16.8311	17.3876	16.8998	15.9858	606.038	522.654	792.066	705.044	739.002	768.931	1077.96	760.145	674.71	1099.49	843.156	881.083	782.898	694.739
Aldh1a7	26358	aldehyde dehydrogenase family 1, subfamily A7	No	No change	0.0472888	0.538365	0.0774158	0.490598	0.0284985	0.676717	-0.0489173	0.0774158	0.0284985	-0.00633416	-0.0249923	1.25537	1.34086	1.23719	1.26587	1.38132	1.10038	1.40158	1.13818	1.51805	1.26951	1.23501	1.13557	1.33245	1.30913	1.17161	1.22955	1.24442	1.32364	7.79755	6.38779	10.9756	7.96777	10.9714	10.2616	14.232	27.33	29.5768	41.799	31.1558	33.0739	30.6022	30.5365
Ech1	51798	enoyl coenzyme A hydratase 1, peroxisomal	No	No change	0.0753888	0.234783	0.0932561	0.226551	0.100963	0.0651716	0.00770731	0.0932561	0.100963	-0.196975	-0.190442	98.4196	104.479	62.5326	67.3887	99.5815	97.0919	104.857	92.1477	100.542	105.525	107.369	63.6801	59.163	66.5153	60.7718	70.2164	64.3183	67.6315	359.208	360.16	524.703	412.205	464.33	545.056	790.643	979.344	839.178	1357.09	1032.67	1206.92	1010.7	997.013
Fam189a2	381217	family with sequence similarity 189, member A2	No	No change	-0.0579763	0.45444	0.0961355	0.366131	-0.0635346	0.328208	-0.15967	0.0961355	-0.0635346	-0.481664	-0.524401	12.8383	13.62	4.23489	4.07169	11.1907	14.6572	13.3066	12.1986	13.3471	13.251	14.2618	4.51992	4.289	3.98996	4.14068	3.82226	4.17781	4.21499	75.6219	101.857	124.74	102.226	115.475	128.221	196.743	130.223	113.968	152.503	131.812	123.08	122.988	116.406
Atf2	11909	activating transcription factor 2	No	No change	-0.072303	0.12903	-0.0519448	0.540795	-0.074141	0.0750804	-0.0221961	-0.0519448	-0.074141	0.0276323	0.0235589	78.9723	76.1365	84.1603	80.3807	75.9017	77.4312	81.6882	80.8682	83.334	78.1676	66.908	85.1477	83.4651	83.9782	84.0503	83.3719	78.7694	79.0008	370.254	388.428	552.784	489.202	520.453	546.001	666.284	1770.87	1601	2317.04	1931.44	1937.95	1673.9	1574.94
Cwf19l2	244672	CWF19-like 2, cell cycle control (S. pombe)	No	No change	0.188628	0.0368422	0.0961442	0.293089	0.158541	0.0330019	0.0623971	0.0961442	0.158541	0.186773	0.207503	4.59452	4.90687	7.06339	7.91238	4.61054	4.28096	4.39937	5.08722	5.01003	5.30715	4.40344	7.71408	6.51766	7.31133	6.71047	7.73443	7.70019	8.30253	46.8692	44.753	62.0403	64.1325	65.2059	77.253	91.3821	334.337	260.534	420.389	321.352	374.661	341.004	344.93
Elp6	72341	elongator acetyltransferase complex subunit 6	No	No change	0.0717084	0.302012	0.109118	0.307556	0.0841614	0.156259	-0.0249562	0.109118	0.0841614	-0.131868	-0.134211	19.2486	20.6192	14.208	15.1377	22.4884	17.2768	19.7177	17.5116	19.5793	20.349	21.9292	14.4949	13.0051	15.0709	14.2609	16.2213	14.7048	14.4871	65.0536	51.3951	79.1257	62.8204	72.514	84.2899	129.5	178.769	147.933	246.588	194.336	223.601	185.308	171.269
Pms1	227099	postmeiotic segregation increased 1 (S. cerevisiae)	No	No change	-0.00267459	0.961245	-0.0381272	0.75124	-0.00892818	0.860209	0.029199	-0.0381272	-0.00892818	-0.813452	-0.800185	23.5004	22.75	3.61096	3.60409	19.7222	26.4141	23.8855	23.9797	22.0356	25.4146	20.7997	3.40382	3.65521	3.53346	3.85134	3.72691	3.55091	3.53445	207.419	285.676	348.476	312.75	296.708	382.731	446.562	152.624	151.162	210.19	190.808	186.774	162.687	151.915
Trim59	66949	tripartite motif-containing 59	No	No change	-0.053524	0.368633	-0.26828	0.111615	-0.110494	0.0691024	0.157786	-0.26828	-0.110494	0.147224	0.195683	13.7394	11.4383	19.2837	17.9491	11.0746	14.5872	14.4339	14.8617	12.6684	12.7281	8.91834	18.2693	18.6691	20.8952	19.3013	19.056	17.8674	16.9239	49.8052	67.463	90.0488	82.8855	72.9422	81.9649	81.8775	350.295	330.148	531.511	408.908	408.371	350.051	311.052
Hist1h3e	319151	histone cluster 1, H3e	No	No change	-0.0236337	0.773192	-0.124807	0.180679	-0.0492659	0.452352	0.0755407	-0.124807	-0.0492659	-0.53295	-0.503642	123.369	112.274	36.1622	35.2075	131.831	112.499	111.959	137.187	108.418	110.969	117.434	37.0451	34.0922	35.4289	38.0827	39.2028	32.4206	33.9991	180.642	158.524	212.818	233.119	190.201	217.732	328.495	216.42	183.694	274.586	245.823	255.972	193.529	190.394
Taco1	70207	translational activator of mitochondrially encoded cytochrome c oxidase I	No	No change	0.1844	0.00270499	0.17558	0.0355413	0.17236	0.00085594	-0.00322022	0.17558	0.17236	0.0671894	0.0699926	24.2269	27.2677	28.2805	32.0362	22.4224	25.4133	23.6536	25.4183	28.3667	27.3261	26.1103	28.366	28.0406	28.7149	28.0006	32.3527	31.8835	31.8724	72.2155	84.1695	105.68	101.521	116.968	126.021	171.67	389.503	355.119	523.088	424.823	496.517	447.339	419.516
Rnmt	67897	RNA (guanine-7-) methyltransferase	No	No change	0.026898	0.740573	0.120415	0.107748	0.0722457	0.228053	-0.0481694	0.120415	0.0722457	0.457164	0.447312	22.6407	24.5071	64.8716	68.6442	24.5125	21.2237	22.4634	22.3633	25.05	25.0538	23.4173	65.5558	60.228	67.5296	66.1729	75.2299	65.357	65.3456	128.038	114.003	162.77	144.86	167.521	187.389	249.702	1459.91	1237.05	1995.1	1628.26	1872.47	1487.19	1394.93
Cabyr	71132	calcium-binding tyrosine-(Y)-phosphorylation regulated (fibrousheathin 2)	No	No change	-0.132231	0.289045	-0.0296708	0.729892	-0.122617	0.259552	-0.0929459	-0.0296708	-0.122617	-0.67335	-0.699669	6.88101	6.72066	1.45983	1.34197	6.9706	7.34452	7.11433	6.09458	6.89462	6.32856	6.93879	1.19174	1.56894	1.51284	1.5658	1.42771	1.42196	1.17625	32.0855	34.7654	45.4276	34.7891	40.6312	41.712	65.2011	23.3874	28.3976	39.3867	33.9522	31.3149	28.5133	22.127
Pemt	18618	phosphatidylethanolamine N-methyltransferase	No	No change	-0.12192	0.311739	0.1927	0.355787	-0.0648525	0.562902	-0.257552	0.1927	-0.0648525	-0.300896	-0.367357	8.70689	9.72039	4.35478	4.17184	5.86351	10.1936	11.0146	7.75576	10.4744	9.62992	9.0569	3.56881	4.50482	4.35005	4.99545	4.74706	4.03111	3.73735	13.4755	24.0915	35.1161	22.1042	30.8196	31.6906	42.4915	34.9685	40.7102	56.546	54.0824	51.9862	40.3586	35.1024
Rab42	242681	RAB42, member RAS oncogene family	No	No change	-0.166132	0.239103	-0.20704	0.492094	-0.239188	0.135601	-0.0321482	-0.20704	-0.239188	-0.100905	-0.127897	5.89432	5.24716	4.67228	3.90865	6.15905	7.83128	4.01421	5.57275	3.23604	4.95361	7.55181	3.94183	6.1782	3.94415	4.62493	3.78267	3.68364	4.25965	14.1379	18.4863	12.7826	15.8637	9.51037	16.2822	35.388	38.5775	55.7662	51.2088	50.0115	41.3756	36.8359	39.9605
Cenpb	12616	centromere protein B	No	No change	0.151297	0.0224678	-0.044919	0.548556	0.151876	0.00779415	0.196795	-0.044919	0.151876	-1.41308	-1.35009	324.596	313.425	12.539	13.9974	328.877	324.885	303.201	341.418	300.686	301.221	338.369	12.0124	12.7499	13.1137	12.2798	13.7479	14.1676	14.0766	2233.97	2269.44	2857.08	2876.03	2614.98	2929.87	4692.11	347.887	340.555	503.836	392.943	444.995	419.239	390.775
Tbc1d8b	245638	TBC1 domain family, member 8B	No	No change	-0.0781242	0.187977	0.206262	0.190119	-0.0504799	0.320758	-0.256742	0.206262	-0.0504799	0.22217	0.151497	4.71818	5.38372	7.86945	7.63096	5.59321	3.56885	4.49239	5.21826	6.13342	5.20213	4.81562	7.99989	7.30696	8.37186	7.7991	7.86378	7.378	7.65112	71.7285	47.0656	79.92	82.9884	100.703	95.5278	126.071	437.4	368.471	607.255	471.159	480.547	412.184	400.996
Exosc9	50911	exosome component 9	No	No change	0.0999712	0.0800365	0.0480209	0.642702	0.106548	0.0385603	0.0585272	0.0480209	0.106548	0.266033	0.28595	22.7322	23.495	41.9445	45.3864	23.0331	20.2382	23.2228	24.4347	23.8268	26.3061	20.3521	41.5273	39.5527	43.1184	43.5796	47.5373	44.1867	44.4352	113.027	102.129	158.086	148.696	149.695	184.844	203.879	868.817	763.208	1196.77	1007.41	1111.58	944.592	891.132
Nell2	54003	NEL-like 2	No	No change	-0.105759	0.161546	-0.0462349	0.444363	-0.114525	0.0537737	-0.0682905	-0.0462349	-0.114525	-0.33698	-0.353186	828.974	799.147	381.558	354.356	833.38	819.31	854.7	808.505	819.476	786.595	791.37	383.77	395.451	381.68	365.33	337.246	357.166	368.657	7808.17	7894.05	11108.8	9394	9830	10553	15136.3	15330	14569.2	20226.7	16124.4	15056.6	14578	14116.1
Zfp385a	29813	zinc finger protein 385A	No	No change	0.145692	0.0479937	-0.0746743	0.428956	0.168221	0.0143498	0.242895	-0.0746743	0.168221	-0.143064	-0.0663491	58.9122	55.7626	42.3781	47.8623	65.7376	56.1987	57.2786	56.4341	51.5432	53.7096	62.035	41.1296	41.0998	46.2169	41.0661	49.2051	49.7968	44.585	282.55	248.401	341.525	300.805	283.638	330.562	544.317	753.704	694.638	1123.57	831.492	1007.78	932.409	783.171
Nrn1l	234700	neuritin 1-like	No	No change	-0.156686	0.234869	-0.0431398	0.877	-0.155232	0.17669	-0.112093	-0.0431398	-0.155232	-0.205478	-0.237757	3.31976	3.1881	2.06837	1.84406	2.62768	5.1929	3.14146	2.317	2.29734	3.16816	4.09879	2.0764	1.89294	2.55205	1.75209	1.94803	1.91075	1.6734	4.36996	8.88096	7.24742	4.77851	4.89149	7.5445	13.9153	14.7225	12.3788	24.0056	13.7263	15.4374	13.843	11.3734
Ptpn13	19249	protein tyrosine phosphatase, non-receptor type 13	No	No change	-0.0352221	0.63848	0.156253	0.0568147	-0.016404	0.747744	-0.172657	0.156253	-0.016404	-0.274026	-0.322612	5.02991	5.58973	2.67629	2.65937	4.74178	5.13851	4.89476	5.34457	6.07197	5.36447	5.33275	2.6615	2.49642	2.76763	2.77962	2.74577	2.72692	2.50542	135.058	150.509	193.401	188.779	221.422	218.789	310.073	323.2	279.598	445.868	372.956	372.664	338.357	291.639
Morn5	75495	MORN repeat containing 5	No	No change	0.0741407	0.330788	0.427496	0.111018	0.0439623	0.470288	-0.383534	0.427496	0.0439623	0.143362	0.0281853	1.9047	2.57197	2.64964	2.74443	2.55043	1.10273	2.51731	1.44831	2.76052	2.6019	2.3535	2.76403	2.77441	2.51139	2.54874	2.71294	2.63589	2.88444	4.51032	2.00543	6.17558	3.17626	6.25022	6.58873	8.49649	20.8401	19.2931	25.1204	21.233	22.8617	20.3069	20.8468
Cyp46a1	13116	cytochrome P450, family 46, subfamily a, polypeptide 1	No	No change	-0.136293	0.0230366	-0.086098	0.235368	-0.121641	0.0136232	-0.0355426	-0.086098	-0.121641	-0.297545	-0.304075	192.424	180.494	96.9871	89.6167	196.398	191.903	199.978	181.416	181.387	171.148	188.948	95.9156	98.615	96.6289	96.7889	89.2203	92.0261	87.6037	1106.36	1111.7	1562.75	1267.36	1308.21	1380.54	2172.89	2303.64	2184.44	3078.84	2568.5	2394.96	2258.37	2016.83
Tiparp	99929	TCDD-inducible poly(ADP-ribose) polymerase	No	No change	0.12777	0.187589	0.0288945	0.733992	0.148721	0.12285	0.119827	0.0288945	0.148721	0.05363	0.0953177	30.9213	31.5717	34.9854	39.3202	29.879	32.0256	30.9326	30.8479	36.1939	29.1565	29.3647	35.016	35.6334	34.4529	34.8393	43.8748	32.3552	41.7306	223.256	246.082	320.628	285.84	346.245	311.954	447.915	1115.5	1046.96	1456.07	1226.31	1562.16	1053.18	1274.31
Stac	20840	src homology three (SH3) and cysteine rich domain	No	No change	0.185572	0.0698863	-0.373414	0.0656905	0.14595	0.0561743	0.519364	-0.373414	0.14595	-0.225275	-0.0615662	4.54298	3.46357	2.70437	3.00579	3.99111	6.13983	3.86746	4.17353	3.28196	2.94425	4.16451	2.52827	2.86716	2.53078	2.89127	2.97622	3.17441	2.86673	17.949	28.3954	24.128	23.2762	18.8969	18.9601	38.2335	48.477	50.7032	64.3756	61.2531	63.7803	62.1917	52.6889
Ccnf	12449	cyclin F	No	No change	0.0389837	0.606481	0.027103	0.797876	0.0433964	0.519006	0.0162933	0.027103	0.0433964	-0.2921	-0.283914	4.52482	4.59259	2.30941	2.3886	3.85409	4.95149	4.70803	4.58566	4.52352	4.97651	4.27773	2.31248	2.20655	2.56952	2.1491	2.30727	2.52596	2.33257	34.2142	45.203	57.9792	50.4834	51.413	63.26	77.5232	87.5242	77.0257	129.02	89.8742	97.6018	97.6866	84.6263
Nkx2-2	18088	NK2 homeobox 2	No	No change	0.103231	0.505948	-0.189654	0.230355	0.150023	0.24995	0.339678	-0.189654	0.150023	-0.222848	-0.114442	10.11	8.77303	6.05208	6.74074	10.8117	9.93753	11.9515	7.73945	8.74062	7.76141	9.81706	5.40957	5.07953	7.02996	6.68928	7.66559	6.87151	5.68512	31.6956	29.9592	48.6046	28.137	32.8065	32.581	58.7517	67.6135	58.5553	116.568	92.38	107.084	87.7567	68.113
Vmn2r85	623734	vomeronasal 2, receptor 85	No	No change	0.0139485	0.793645	0.0906678	0.468043	0.0254465	0.595682	-0.0652213	0.0906678	0.0254465	-0.136421	-0.152127	1.50097	1.59336	1.09635	1.12251	1.36547	1.76644	1.60343	1.26854	1.57055	1.51405	1.69549	1.06468	1.13151	1.09856	1.09067	1.19945	1.0681	1.09997	13.2892	17.6792	21.6478	15.3102	19.5695	21.0997	33.6856	44.1774	43.3025	60.4728	50.0038	55.6256	45.2845	43.7504
Zfp217	228913	zinc finger protein 217	No	No change	0.17805	0.0306232	0.247388	0.0654778	0.195214	0.00373759	-0.0521741	0.247388	0.195214	-0.190836	-0.201447	2.61235	3.0822	1.68344	1.93827	2.16117	2.91767	2.90583	2.46475	2.96912	3.25729	3.0202	1.60461	1.76534	1.63428	1.72952	2.02889	1.84453	1.94139	25.8676	35.9127	48.2487	36.5848	45.4993	55.8267	73.7966	81.8846	83.0866	110.64	97.5178	115.718	96.1782	94.9652
Mto1	68291	mitochondrial tRNA translation optimization 1	No	No change	-0.016817	0.739197	0.210249	0.0284792	0.0549275	0.233232	-0.155322	0.210249	0.0549275	-0.326022	-0.36892	23.9926	27.6574	11.3255	11.8275	25.1095	22.3625	25.4603	23.0381	26.7999	29.9039	26.2684	11.5187	10.7957	11.67	11.3175	12.1296	12.0863	11.2665	191.147	175.063	268.869	217.489	261.201	325.968	408.221	373.849	323.158	502.479	405.857	439.998	400.815	350.513
Asb2	65256	ankyrin repeat and SOCS box-containing 2	No	No change	0.161553	0.0700773	0.216957	0.353842	0.187724	0.0224822	-0.029233	0.216957	0.187724	-0.0394764	-0.0609162	2.05028	2.46258	1.87213	2.1403	2.23121	2.45097	1.67639	1.84253	1.73111	2.23595	3.42067	1.77785	2.03725	1.70512	1.9683	2.18809	2.04476	2.18804	16.0706	18.1541	16.75	16.4576	15.9635	23.0607	50.2963	54.5947	57.6996	69.4647	66.7843	75.0983	64.1589	64.4068
Chuk	12675	conserved helix-loop-helix ubiquitous kinase	No	No change	0.0402537	0.489157	0.0136338	0.895512	0.037241	0.48934	0.0236071	0.0136338	0.037241	-0.309753	-0.29749	10.7327	10.7671	5.25966	5.42759	9.45734	11.9554	9.8748	11.6434	11.7516	10.4536	10.096	5.46005	5.14788	5.12403	5.30667	5.12173	5.56808	5.59295	79.4681	103.308	115.107	121.33	126.425	125.778	173.183	195.607	170.094	243.531	210.057	205.076	203.823	192.066
Prkrir	NA	NA	No	No change	-0.0421755	0.556414	-0.0293561	0.772284	-0.0391512	0.531813	-0.00979503	-0.0293561	-0.0391512	-0.966366	-0.965239	56.0489	54.629	6.05622	5.91813	53.4967	54.898	50.9205	64.8805	57.5149	57.8597	48.5123	6.68915	5.65403	5.90271	5.97899	6.27772	5.63583	5.84083	463.007	488.61	611.365	696.364	637.311	717.06	857.128	246.829	192.423	288.956	243.77	258.903	212.491	206.595
Commd3	12238	COMM domain containing 3	No	No change	-0.0138946	0.847186	0.0174087	0.845803	-0.0194485	0.769202	-0.0368573	0.0174087	-0.0194485	0.0803708	0.072079	97.1616	98.3825	116.914	116.144	93.8931	96.0491	99.8331	98.8712	100.004	109.018	86.1254	122.141	115.043	118.353	112.117	106.131	117.287	125.014	193.536	203.595	285.464	252.732	263.91	321.77	362.404	1073.39	932.453	1379.83	1088.67	1042.42	1053.18	1053.11
Snrpd3	67332	small nuclear ribonucleoprotein D3	No	No change	0.0306107	0.529622	-0.0956895	0.169275	0.00197923	0.961074	0.0976687	-0.0956895	0.00197923	0.848866	0.882174	43.8162	40.8504	309.386	311.437	44.1246	42.3206	46.7359	42.0836	41.6332	40.3002	40.6177	305.407	310.121	319.098	302.916	318.587	301.045	314.68	55.2943	54.5378	81.2452	65.3995	66.7961	72.3145	103.908	1631.71	1528.16	2261.74	1788.19	1902.4	1643.44	1611.59
Fig4	103199	FIG4 phosphoinositide 5-phosphatase	No	No change	-0.0359757	0.561201	0.111973	0.119932	-0.00700078	0.879192	-0.118974	0.111973	-0.00700078	-0.155196	-0.186757	27.7381	29.8682	19.4036	19.4291	27.0673	27.7802	29.1032	27.0019	31.5696	29.564	28.4709	18.9923	19.1359	19.9752	19.5109	20.5614	18.2132	19.5126	281.497	297.105	419.873	348.245	420.348	440.262	604.455	842.117	782.554	1175	955.869	1018.96	825.161	829.335
Klhl20	226541	kelch-like 20	No	No change	-0.0564431	0.274562	0.00399254	0.966729	-0.0564216	0.210421	-0.0604142	0.00399254	-0.0564216	-0.0389031	-0.0517671	10.2495	10.2093	9.37131	9.06208	11.4151	9.19906	11.076	9.30788	10.8344	9.68952	10.1039	9.55355	9.22781	9.14992	9.55395	9.55647	8.83598	8.79379	78.2083	64.8128	105.269	79.0833	95.0362	95.0589	141.317	279.063	248.604	354.575	308.353	311.992	263.724	246.226
Cep70	68121	centrosomal protein 70	No	No change	0.0384709	0.738392	0.229922	0.0601475	0.143844	0.132482	-0.0860786	0.229922	0.143844	0.366978	0.339346	2.51148	2.95894	5.84667	6.46371	2.62335	2.11627	2.72383	2.58249	3.02831	3.25456	2.59394	6.43942	4.98806	6.47437	5.48483	6.89475	6.08661	6.40979	18.342	15.2162	26.4191	22.3919	27.1083	32.5837	37.024	191.956	137.138	256.04	180.653	229.712	185.391	183.155
Rpf2	67239	ribosome production factor 2 homolog	No	No change	0.14026	0.065423	-0.11488	0.271425	0.138279	0.0283469	0.253158	-0.11488	0.138279	0.454554	0.5338	14.4711	13.3267	41.2151	45.5536	14.2507	13.9173	16.4021	13.3144	13.6021	14.4374	11.9406	43.1676	37.3794	42.5954	41.718	47.7211	43.8665	45.0732	47.8998	48.106	76.4796	55.4986	58.5348	69.4874	81.9328	618.616	494.046	809.803	660.563	764.334	642.324	619.157
Arfrp1	76688	ADP-ribosylation factor related protein 1	No	No change	-0.0114779	0.852848	0.128154	0.142114	-0.0347913	0.487001	-0.162945	0.128154	-0.0347913	0.0119615	-0.0330203	28.771	31.3089	29.5745	29.0166	29.9188	27.4542	31.3737	26.3374	30.684	30.6468	32.5958	30.2191	28.7939	28.4644	30.8204	29.1633	27.7533	30.1333	63.7723	60.1785	92.7686	69.6181	83.7356	93.5387	141.835	274.621	241.338	343.17	309.47	296.21	257.706	262.494
Itga5	16402	integrin alpha 5 (fibronectin receptor alpha)	No	No change	0.00188484	0.977011	-0.0523916	0.611751	-0.0302372	0.690591	0.0221544	-0.0523916	-0.0302372	-0.377575	-0.369298	7.16312	6.93121	3.0028	2.96149	7.70842	7.16165	6.852	6.93042	7.61907	5.73652	7.43803	2.97031	3.22142	3.05912	2.76037	3.24759	2.63394	3.00295	93.3474	89.1856	115.107	104.078	118.127	99.4726	183.877	153.357	153.398	209.533	157.47	187.401	138.952	148.617
Dhx8	217207	DEAH (Asp-Glu-Ala-His) box polypeptide 8	No	No change	0.0256999	0.557403	0.123365	0.178838	0.0447853	0.262866	-0.07858	0.123365	0.0447853	-0.108872	-0.127756	19.4511	21.0711	15.1382	15.7011	20.442	17.339	21.2317	18.7917	22.6464	20.7931	19.7737	15.2161	14.8841	15.4541	14.9983	16.3535	15.3695	15.3803	293.276	255.812	422.557	334.334	415.971	427.16	579.125	930.723	839.675	1254.05	1013.65	1117.99	960.584	901.784
Myo6	17920	myosin VI	No	No change	0.0260631	0.751436	0.0728724	0.37628	0.0541855	0.448407	-0.0186869	0.0728724	0.0541855	0.301227	0.300276	26.5368	27.777	53.0978	55.4577	28.2783	24.3243	25.3052	28.2395	28.4498	29.2497	25.6315	48.9149	51.2106	54.6378	57.6278	60.2683	55.7917	50.313	411.661	364.144	511.029	509.808	530.245	609.716	761.718	3035.94	2931.46	4498.83	3951.95	4180.72	3538.18	2993.31
Fez1	235180	fasciculation and elongation protein zeta 1 (zygin I)	No	No change	0.138275	0.0437802	0.10368	0.19325	0.206507	0.00436798	0.102826	0.10368	0.206507	-0.167242	-0.131776	434.29	464.736	295.487	343.108	403.843	439.921	459.143	434.252	495.338	464.508	434.362	280.373	285.674	308.47	307.43	373.76	333.307	322.256	1764.16	1976.27	2782.41	2352.49	2770.37	2905.6	3873.56	5221.86	4907.19	7621.79	6326.49	7780.23	6342.96	5753.22
Ppp1r3b	244416	protein phosphatase 1, regulatory (inhibitor) subunit 3B	No	No change	-0.0971155	0.243056	-0.0462333	0.762569	-0.0758954	0.42175	-0.0296621	-0.0462333	-0.0758954	-0.04716	-0.0681418	1.63923	1.62625	1.47055	1.39009	1.31483	1.80805	1.80925	1.62479	2.04914	1.41807	1.41152	1.73796	1.27248	1.36307	1.50869	1.38845	1.35969	1.42215	4.08066	5.77055	7.78948	6.25348	8.14226	6.302	8.94299	22.9968	15.5292	23.9276	22.0573	20.5336	18.3833	18.0381
Gm14431	NA	NA	No	No change	0.322466	0.135927	0.257493	0.105341	0.292442	0.0689764	0.0349494	0.257493	0.292442	-0.298521	-0.289305	3.70996	4.41924	1.86573	2.27009	3.73023	3.50067	2.98909	4.61986	3.8995	5.0107	4.34753	1.3439	2.15017	2.0595	1.90933	2.3644	2.39649	2.04937	20.3581	19.6471	22.6302	31.2674	27.2472	39.1578	48.437	31.2705	46.1436	63.5744	49.0881	61.4891	56.9772	45.7095
Zfp280b	64453	zinc finger protein 280B	No	No change	0.166392	0.0306077	0.0757609	0.469493	0.165116	0.0119823	0.0893553	0.0757609	0.165116	-0.239236	-0.210097	11.7833	12.4302	6.79252	7.66269	11.7184	10.4976	12.9121	12.0051	14.4021	11.8071	11.0813	6.67327	6.61708	6.70116	7.17856	7.58564	8.1713	7.23113	70.6794	65.1115	108.036	89.7944	111.214	101.973	136.442	171.604	156.937	228.609	203.964	218.017	214.702	178.244
Afg3l2	69597	AFG3-like AAA ATPase 2	No	No change	-0.0191475	0.685911	0.17965	0.0281884	0.0422685	0.309456	-0.137381	0.17965	0.0422685	-0.131554	-0.169304	40.8705	46.1484	30.1895	31.2501	41.0052	38.6216	42.2322	41.6229	48.5618	47.3802	42.5031	30.0904	29.2712	30.8002	30.596	31.4879	32.0034	30.2591	376.026	364.211	537.241	473.338	570.143	622.147	795.667	1176.44	1055.49	1597.54	1321.7	1375.93	1278.49	1134.02
Cpsf1	94230	cleavage and polyadenylation specific factor 1	No	No change	0.0240089	0.635167	0.090128	0.184349	-0.0273969	0.537829	-0.117525	0.090128	-0.0273969	-0.266553	-0.297313	25.5191	27.0279	13.8138	13.6301	26.5923	23.8788	26.2155	25.3897	26.6452	26.9767	27.462	13.32	13.7854	13.8939	14.2558	14.3911	13.1754	13.3239	443.973	409.977	607.165	525.678	569.548	644.922	935.977	948.132	905.02	1312.03	1121.2	1144.9	958.27	909.109
Zfp647	239546	zinc finger protein 647	No	No change	0.209086	0.0173565	0.158466	0.304673	0.193199	0.00866712	0.0347333	0.158466	0.193199	-0.104003	-0.0863584	4.44049	4.89259	3.49485	4.01034	3.48328	4.84796	3.92157	5.50913	5.28675	4.56403	4.827	3.79205	3.21093	3.34171	3.63469	4.11977	3.96394	3.9473	21.0501	30.128	32.8755	41.2867	40.904	39.4941	59.5492	97.7023	76.3016	114.223	103.473	118.635	104.355	97.488
Slc22a15	242126	solute carrier family 22 (organic anion/cation transporter), member 15	No	No change	-0.228188	0.0114404	0.0473411	0.683691	-0.214478	0.00876584	-0.261819	0.0473411	-0.214478	-0.246352	-0.320928	7.01741	7.22493	3.97947	3.45068	7.42367	7.65766	7.10085	5.88748	6.69594	6.91792	8.06092	4.15355	4.0174	3.91351	3.83342	3.15508	3.72278	3.47419	45.6451	48.4191	60.5666	44.8917	52.7106	60.9073	101.18	108.883	97.1309	136.101	111.033	92.4402	99.7161	87.2999
Gapdhs	14447	glyceraldehyde-3-phosphate dehydrogenase, spermatogenic	No	No change	-0.0764239	0.377846	-0.0824353	0.38347	-0.048163	0.518077	0.0342724	-0.0824353	-0.048163	0.0407006	0.0503495	1.49618	1.41843	1.64318	1.59279	1.54087	1.5259	1.63695	1.281	1.41684	1.37178	1.46668	1.74476	1.67148	1.45153	1.70494	1.52098	1.605	1.65238	7.5613	7.70019	11.1433	7.79543	8.90145	9.63902	14.6926	36.5032	32.2528	40.288	39.4123	35.5654	34.3106	33.1379
Sec23b	27054	SEC23 homolog B, COPII coat complex component	No	No change	0.142708	0.0685809	0.227754	0.0334629	0.201696	0.00302424	-0.0260581	0.227754	0.201696	-0.0911643	-0.0959613	37.4878	43.8086	30.3896	35.1235	37.1815	33.94	37.4779	41.3516	49.1173	43.3078	39.0007	30.9298	28.4439	32.4476	29.7372	37.314	33.9883	34.0682	325.72	305.756	455.45	449.233	550.887	543.254	697.466	1155.21	979.814	1607.75	1227.19	1557.63	1297.09	1219.7
Ssc5d	269855	scavenger receptor cysteine rich family, 5 domains	No	No change	-0.100958	0.0651932	-0.175618	0.181236	-0.117485	0.0174976	0.0581329	-0.175618	-0.117485	-0.0157326	0.00217822	1.54088	1.36952	1.48606	1.37641	1.6776	1.60846	1.37396	1.50348	1.13412	1.39571	1.57874	1.49876	1.45492	1.50549	1.48507	1.34945	1.42268	1.35709	26.5633	26.1908	30.1797	29.5225	22.9913	31.645	51.0313	101.179	90.5873	134.831	110.772	101.818	98.1347	87.8188
Sema6d	214968	sema domain, transmembrane domain (TM), and cytoplasmic domain, (semaphorin) 6D	No	No change	-0.147747	0.0117556	-0.0649781	0.49256	-0.164967	0.00357858	-0.0999892	-0.0649781	-0.164967	-0.0858868	-0.110674	46.3026	43.9375	37.9943	34.0534	41.9163	48.6194	42.4925	52.1822	46.8917	43.3234	41.5973	35.9462	38.5469	38.6959	38.7883	34.9505	34.0442	33.1656	498.005	594.027	700.343	768.838	713.277	737.041	1008.9	1820.83	1800.85	2600.37	2170.92	1978.69	1762.04	1610.36
Rexo4	227656	REX4, 3'-5' exonuclease	No	No change	0.0432634	0.656691	0.128472	0.245776	0.0629761	0.428603	-0.0654963	0.128472	0.0629761	0.232482	0.213623	16.4968	18.0181	28.1761	29.4667	16.6427	18.047	16.3063	14.9913	15.7262	18.9908	19.3372	32.333	26.0045	28.6298	25.7371	29.231	28.7835	30.3856	80.4987	89.7668	109.413	89.922	97.3869	131.531	190.938	666.772	494.597	783.256	586.433	673.728	606.501	600.646
Jup	16480	junction plakoglobin	No	No change	0.227675	0.0268387	0.12376	0.163175	0.215746	0.00701421	0.0919861	0.12376	0.215746	-0.0375921	-0.00677053	30.1357	32.8407	27.6369	32.3327	30.5607	30.9705	29.5924	29.4193	34.4166	28.6022	35.5034	25.9558	27.5294	29.4274	27.6351	35.8318	31.5541	29.6123	259.846	270.798	349.045	310.204	374.655	348.233	616.249	940.917	920.42	1415.22	1106.9	1451.76	1168.77	1028.99
Armc3	70882	armadillo repeat containing 3	No	No change	0.027189	0.584918	-0.0180945	0.845108	0.0314794	0.499931	0.0495739	-0.0180945	0.0314794	-0.0843034	-0.0678137	1.44304	1.4271	1.18843	1.22079	1.41298	1.59339	1.48781	1.27798	1.40203	1.36096	1.51832	1.15452	1.13878	1.23899	1.22144	1.25288	1.24961	1.15988	12.1464	14.0857	17.7421	13.6238	15.4305	16.7524	26.6446	42.3135	38.4937	60.2419	49.4624	51.3212	46.7962	40.7483
Pcsk9	100102	proprotein convertase subtilisin/kexin type 9	No	No change	0.00677402	0.919771	0.0153297	0.922618	0.00431343	0.945245	-0.0110162	0.0153297	0.00431343	-0.107662	-0.103242	1.7555	1.7531	1.37006	1.38218	1.98344	1.28012	1.62939	2.12904	1.72774	1.91139	1.62015	1.28626	1.35799	1.49047	1.34552	1.51505	1.28565	1.34583	15.6798	10.4068	17.8687	20.8721	17.4868	21.6366	26.1462	43.3524	42.2135	66.6443	50.1074	57.0718	44.2756	43.4807
Plcb2	18796	phospholipase C, beta 2	No	No change	-0.0521974	0.296823	0.174472	0.242886	-0.0493065	0.247182	-0.223778	0.174472	-0.0493065	-0.103443	-0.162782	1.79731	2.00048	1.41638	1.37516	2.18519	1.34469	1.69952	1.95985	1.96458	2.06417	1.97271	1.42115	1.42019	1.37774	1.44645	1.37561	1.39279	1.35707	29.1494	18.4463	31.4494	32.4209	33.5521	39.4279	53.72	80.8247	74.4944	103.95	90.8943	87.4401	80.9373	73.9821
Eno3	13808	enolase 3, beta muscle	No	No change	-0.0558214	0.379137	0.025606	0.865019	-0.063852	0.360399	-0.089458	0.025606	-0.063852	-0.588119	-0.609172	6.36303	6.40444	1.64265	1.57511	5.32915	7.77406	6.91381	5.4351	5.81882	6.50509	6.88943	1.76969	1.44364	1.71956	1.63771	1.65567	1.59395	1.4757	25.9013	38.8559	46.6154	32.7592	36.2085	45.2726	68.3566	36.6713	27.5905	47.2715	37.4968	38.3452	33.749	29.3122
Celf2	14007	CUGBP, Elav-like family member 2	No	No change	0.0937056	0.0637798	0.0478804	0.463014	0.102504	0.0225381	0.0546236	0.0478804	0.102504	0.148251	0.168209	267.45	275.652	376.265	406.041	270.346	260.704	262.998	275.751	298.706	261.23	267.02	369.819	367.43	388.683	379.127	417.776	399.672	400.676	1534.05	1521.29	2070.23	1940.43	2170.07	2122.56	3093.11	8946.91	8198.42	12474.8	10134.3	11296.3	9879.72	9291.75
Rbm38	56190	RNA binding motif protein 38	No	No change	0.00853896	0.955409	-0.167178	0.358151	0.00910763	0.942411	0.176285	-0.167178	0.00910763	-0.0459648	-0.0019189	3.91919	3.5476	3.52559	3.53196	4.75781	3.63426	3.6206	3.6641	2.56821	3.72693	4.34765	2.94251	4.24392	3.83192	3.08399	3.36017	3.38454	3.85116	12.1473	9.54187	12.8233	11.6012	8.39488	13.6252	22.66	32.0299	42.6066	55.3361	37.0918	40.8797	37.6439	40.1837
Pus7	78697	pseudouridylate synthase 7	No	No change	0.0429515	0.391388	0.0487348	0.634122	0.0360824	0.419114	-0.0126524	0.0487348	0.0360824	-0.0102548	-0.00892582	9.79794	10.0741	9.56929	9.86914	10.1497	9.16072	11.166	8.71529	10.2301	10.6463	9.34577	9.35811	9.52524	9.72418	9.66965	10.1823	9.31232	10.1128	76.7945	71.2772	117.198	81.7747	99.0988	115.343	144.352	301.876	283.392	416.148	344.65	367.111	306.942	312.702
Smyd5	232187	SET and MYND domain containing 5	No	No change	-0.0226147	0.634621	-0.0615434	0.44111	-0.0369879	0.392899	0.0245555	-0.0615434	-0.0369879	-0.237613	-0.225628	37.5042	35.7357	21.7003	21.2556	40.8961	35.6492	38.7158	34.7557	35.0653	34.8015	37.3403	21.9963	21.1465	22.6703	20.9882	22.0221	21.001	20.7438	190.146	170.452	249.714	200.398	208.735	231.699	354.42	436.034	386.618	596.188	459.7	487.911	425.372	394.167
Rassf7	66985	Ras association (RalGDS/AF-6) domain family (N-terminal) member 7	No	No change	-0.0329479	0.684275	0.118536	0.391757	-0.047557	0.496414	-0.166093	0.118536	-0.047557	-0.105001	-0.162725	1.90001	2.10245	1.49195	1.44544	1.68661	1.9017	2.25462	1.75708	2.52076	1.73873	2.04785	1.39984	1.58985	1.36463	1.61347	1.48981	1.43463	1.41189	6.716	7.78724	12.4542	8.67659	12.851	9.91392	16.6467	23.7651	24.8936	30.7347	30.2656	28.2683	24.8861	22.9763
Fjx1	14221	four jointed box 1 (Drosophila)	No	No change	-0.202914	0.0274457	-0.120278	0.139288	-0.19481	0.00589895	-0.0745321	-0.120278	-0.19481	-0.688944	-0.707761	134.386	123.207	27.505	24.1476	139.357	129.268	128.58	140.341	114.53	122.509	132.581	25.7232	28.5883	28.4777	27.2308	23.4464	25.4758	23.5205	703.431	671.012	900.358	878.493	740.158	885.481	1366.18	553.583	567.439	813.05	647.51	563.955	560.2	485.205
Ildr2	100039795	immunoglobulin-like domain containing receptor 2	No	No change	0.0445562	0.478672	0.124236	0.176768	0.077025	0.161294	-0.047211	0.124236	0.077025	-0.464709	-0.473591	73.208	79.2646	25.1102	26.6372	70.2054	77.2518	65.1478	80.227	79.9903	74.6551	83.1484	24.784	25.6946	24.3995	25.5625	25.2704	27.6344	27.0067	527.863	597.317	679.514	748.055	770.015	803.764	1276.26	794.487	759.68	1037.65	905.414	905.393	905.156	829.866
Tmem189	407243	transmembrane protein 189	No	No change	0.0881566	0.403008	-0.155168	0.0638044	0.0319967	0.64357	0.187165	-0.155168	0.0319967	-0.804239	-0.74322	119.527	106.776	18.7597	19.2866	111.044	127.321	122.874	116.867	106.969	102.827	110.533	16.9546	19.5953	18.7392	19.7496	20.9006	19.2007	17.7584	327.727	386.423	503.067	427.731	404.188	434.554	665.947	213.338	227.408	312.815	274.58	293.934	246.863	214.193
Zzef1	195018	zinc finger, ZZ-type with EF hand domain 1	No	No change	-0.151171	0.0225434	0.10688	0.180543	-0.0519958	0.418194	-0.158876	0.10688	-0.0519958	-0.408638	-0.452424	20.0433	21.5398	7.82225	7.60008	20.1997	18.7657	20.1592	21.0486	23.989	20.3754	20.2551	7.4592	7.58841	7.90828	8.33311	8.42489	7.35347	7.02188	679.433	649.097	940.634	877.984	1033.06	981.351	1390.81	1069.69	1003.66	1504.53	1320.38	1350.33	1077.5	965.248
Atad3a	108888	ATPase family, AAA domain containing 3A	No	No change	0.0389328	0.466435	0.242151	0.0354712	0.0590434	0.17864	-0.183108	0.242151	0.0590434	-0.204303	-0.256604	25.3474	29.929	15.8354	16.5763	24.5686	26.938	27.0051	22.8778	31.8773	26.0939	31.8158	15.776	15.2232	16.6854	15.6571	17.0401	16.3116	16.3772	164.586	185.576	250.961	190.059	273.404	250.305	435.099	450.583	401.01	632.219	494.102	543.95	476.027	448.372
Smarca5	93762	SWI/SNF related, matrix associated, actin dependent regulator of chromatin, subfamily a, member 5	No	No change	0.00446919	0.939387	0.100813	0.230461	0.0238057	0.62818	-0.0770077	0.100813	0.0238057	0.236743	0.215616	13.2599	14.227	22.8709	23.3737	13.4713	13.4289	13.3335	12.8058	16.0803	12.8505	13.7501	23.5551	21.4851	22.7938	23.6494	24.564	22.2222	23.335	162.819	166.91	223.557	191.939	248.828	222.4	339.262	1213.8	1021.1	1558.23	1346.51	1414.71	1170.05	1152.63
Parp16	214424	poly (ADP-ribose) polymerase family, member 16	No	No change	0.0139781	0.800292	-0.225849	0.176359	0.0244117	0.599733	0.250261	-0.225849	0.0244117	-0.147847	-0.0756664	3.44231	2.97782	2.44908	2.50168	3.29233	3.00067	3.40184	4.07439	2.60926	3.79953	2.52466	2.49835	2.29903	2.59033	2.4086	2.58054	2.42964	2.49486	11.6832	10.9502	16.7463	17.9301	11.8546	19.3067	18.2892	37.7987	32.0804	51.9916	40.2639	43.6359	37.5597	36.1818
Pla2g6	53357	phospholipase A2, group VI	No	No change	0.0422781	0.550018	0.0653043	0.446563	0.0555104	0.364267	-0.00979391	0.0653043	0.0555104	-0.446952	-0.444286	20.7336	21.5607	7.40837	7.75134	22.1121	19.6403	22.3642	18.8178	21.2754	20.9104	22.4963	7.55323	6.98551	7.85336	7.2414	8.54659	7.43239	7.27503	191.86	175.246	269.187	202.482	236.343	259.798	398.472	279.416	238.336	385.415	295.985	353.363	280.935	257.973
Rnf40	233900	ring finger protein 40	No	No change	0.170252	0.0984431	0.171702	0.0180083	0.212659	0.00089806	0.0409571	0.171702	0.212659	-0.330833	-0.31427	25.8585	29.0098	12.0717	14.0694	25.7719	25.7899	26.5619	25.3102	28.9039	28.3525	29.773	12.2651	11.7838	12.5549	11.6832	14.9132	13.4918	13.8032	296.397	305.015	423.774	360.982	425.593	466.915	699.009	601.398	532.906	816.693	632.969	817.281	675.957	648.773
Csf1r	12978	colony stimulating factor 1 receptor	No	No change	-0.161152	0.0165552	-0.187023	0.0141871	-0.183058	0.000759769	0.0039651	-0.187023	-0.183058	-0.322866	-0.317516	122.15	106.813	58.0799	51.4173	121.541	123.598	125.242	118.217	105.615	104.899	109.926	56.805	57.6889	58.7259	59.1	51.6274	50.781	51.8434	1363.66	1426.06	1949.3	1644.84	1517.11	1685.28	2517.77	2717.27	2545.13	3726.75	3123.65	2760.17	2482.02	2377.17
C2cd5	74741	C2 calcium-dependent domain containing 5	No	No change	0.120968	0.129319	-0.0639047	0.370703	0.0925535	0.154717	0.156458	-0.0639047	0.0925535	-0.327048	-0.276412	24.7487	23.6007	11.6548	12.4886	25.2202	23.819	23.8528	26.1027	25.1762	23.8449	21.781	12.5669	10.7593	11.3688	11.924	13.3413	11.7127	12.4118	289.978	281.634	380.455	372.19	370.611	392.583	511.244	616.042	486.452	739.351	645.851	730.952	586.674	583.226
Srf	20807	serum response factor	No	No change	0.0441531	0.435268	-0.173058	0.112104	0.0466796	0.30847	0.219737	-0.173058	0.0466796	-0.460633	-0.392604	61.5508	54.651	21.3108	22.1306	66.3239	60.5758	57.1141	62.1895	55.7464	46.4181	61.7884	20.8699	21.8431	20.7182	21.8122	23.1496	21.7975	21.4448	376.728	353.836	450.037	438.063	405.402	377.541	716.47	505.409	487.875	665.624	583.645	626.579	539.371	497.811
Mvp	78388	major vault protein	No	No change	0.0682815	0.383151	0.0985301	0.393222	0.0627456	0.338625	-0.0357844	0.0985301	0.0627456	-0.115625	-0.123991	5.80979	6.20847	4.45179	4.66653	4.94014	6.3331	5.70536	6.26054	7.0943	5.6123	5.91882	4.47115	4.19001	4.97187	4.17415	4.95293	4.57652	4.47013	49.2362	64.9094	78.8817	77.3783	90.5245	80.0949	120.424	189.99	164.209	280.275	195.978	235.224	198.703	182.075
Cog4	102339	component of oligomeric golgi complex 4	No	No change	-0.0622048	0.519917	0.129734	0.0654866	0.0239621	0.682676	-0.105772	0.129734	0.0239621	-0.348865	-0.376574	53.8594	58.673	24.1211	24.6527	53.6885	52.6645	56.2848	52.7997	59.3289	60.0255	56.6646	24.2997	22.0155	25.2578	24.9114	26.1026	24.9594	22.8962	481.644	485.857	700.461	587.405	681.432	771.079	1037.74	929.418	776.622	1281.62	1052.77	1115.84	975.441	839.446
Ero1l	50527	ERO1-like (S. cerevisiae)	No	No change	-0.217151	0.0303538	0.0685225	0.459436	-0.226134	0.00891222	-0.294656	0.0685225	-0.226134	-0.0372092	-0.12214	39.1266	40.8771	35.9139	30.8561	38.7525	37.187	36.4354	44.1315	43.1778	42.9891	36.4645	35.626	38.9303	33.5208	35.5785	28.6105	32.0893	31.8684	201.965	199.303	263.419	285.224	288.103	320.813	387.953	791.605	797.813	988.119	873.487	710.52	728.549	678.768
Iglon5	210094	IgLON family member 5	No	No change	0.304069	0.129735	-0.151974	0.0525367	0.213336	0.0673328	0.36531	-0.151974	0.213336	-0.252476	-0.136238	28.3457	25.405	15.8494	18.5644	28.847	26.9098	27.2447	30.3815	24.8275	24.469	26.9184	15.2687	17.5494	14.7584	15.8211	15.5675	20.4088	19.7169	107.097	102.738	140.315	139.877	118.01	130.08	204.013	241.681	256.197	309.908	276.697	275.403	330.078	299.156
Ccdc59	52713	coiled-coil domain containing 59	No	No change	-0.117904	0.0517488	0.0204671	0.84076	-0.115541	0.0305052	-0.136009	0.0204671	-0.115541	0.504669	0.466705	14.2695	14.4595	45.6119	42.3506	12.446	15.2404	13.9694	15.4222	16.2888	13.8216	13.2682	45.5692	43.6664	46.3798	46.832	45.1792	40.1271	41.7456	32.2135	40.5649	50.1573	49.5012	53.977	51.2255	70.1057	502.857	444.419	678.979	571.01	557.213	452.448	441.575
Slc5a6	330064	solute carrier family 5 (sodium-dependent vitamin transporter), member 6	No	No change	0.0209619	0.737298	0.00931647	0.907582	0.0271513	0.680036	0.0178349	0.00931647	0.0271513	-0.543186	-0.53309	20.6886	20.7441	5.92305	6.07861	21.1838	21.9644	19.0497	20.5567	19.5948	20.3735	22.264	5.89603	6.1148	5.95087	5.7305	5.51939	6.45206	6.26439	152.579	162.688	190.339	183.614	180.694	210.124	327.361	181.057	173.185	242.432	194.436	189.434	202.447	184.398
Rnf11	29864	ring finger protein 11	No	No change	-0.00930375	0.918145	-0.106069	0.193708	-0.098728	0.240232	0.00734057	-0.106069	-0.098728	-0.420579	-0.413844	225.496	208.869	85.6168	80.5434	218.86	232.532	231.48	219.111	200.783	226.125	199.699	88.8294	90.4995	81.6073	81.531	71.8234	87.7638	82.043	346.033	378.075	507.704	429.611	406.431	511.936	644.554	598.786	562.643	729.79	607.246	541.116	604.488	530.123
Zfp51	22709	zinc finger protein 51	No	No change	0.110019	0.033923	-0.208193	0.123949	0.182774	0.00608983	0.390968	-0.208193	0.182774	0.060565	0.180258	2.47562	2.14373	2.84609	3.24659	2.61711	2.1464	2.84352	2.29545	2.51246	2.05876	1.85996	2.76277	2.93881	2.70532	2.97747	3.17671	3.21562	3.34743	23.3557	19.6982	35.2026	25.4039	28.7066	26.3084	33.8849	105.119	103.129	136.555	125.173	135.09	125.014	122.087
Zcchc16	619287	zinc finger, CCHC domain containing 16	No	No change	0.0685695	0.688591	-0.315583	0.0128922	0.122934	0.226279	0.438517	-0.315583	0.122934	0.0745975	0.209224	2.49718	1.99271	2.96515	3.22604	2.44986	2.64455	2.06992	2.82438	2.0926	1.97292	1.91262	2.46753	3.33503	3.24398	2.81408	3.27425	3.0939	3.30996	8.17717	9.07731	9.58432	11.6909	8.94248	9.4295	13.0324	35.1146	43.7721	61.2432	44.2476	52.0772	44.9873	45.1511
1500012F01Rik	NA	NA	No	No change	-0.120503	0.606906	0.0170328	0.936825	-0.113379	0.606031	-0.130412	0.0170328	-0.113379	-1.46513	-1.52088	68.9908	70.2875	2.36407	2.11834	57.1308	73.293	87.3671	58.1722	55.4033	92.5716	62.8875	1.56293	3.42394	2.2343	2.2351	1.77753	2.11304	2.46445	40.1456	52.9633	85.1653	50.6926	49.8441	93.1458	90.2121	4.68242	9.46084	8.8803	7.39873	5.95193	6.4684	7.07737
Kifc5b	16580	kinesin family member C5B	No	No change	0.0523684	0.349431	-0.0452689	0.573311	0.0505134	0.293215	0.0957823	-0.0452689	0.0505134	-0.215823	-0.185701	1.83004	1.77988	1.11337	1.16062	1.93355	1.80119	1.88315	1.70228	1.84069	1.60485	1.89411	1.09507	1.10138	1.1165	1.14051	1.25165	1.10258	1.12764	14.7872	14.1656	19.9784	16.1444	18.0228	17.5745	29.5711	35.7056	33.1209	48.2956	41.0887	45.6127	36.7334	35.2439
Tmem41b	233724	transmembrane protein 41B	No	No change	-0.0333296	0.587277	-0.0614769	0.544638	-0.0398589	0.456808	0.0216179	-0.0614769	-0.0398589	0.031536	0.0419807	57.2177	54.6408	61.5271	60.1863	53.4739	58.1113	64.1035	53.1819	59.1344	56.24	48.5478	59.4863	63.3123	62.883	60.4266	57.3708	63.3425	59.8456	170.344	190.367	283.279	210.092	241.177	256.536	315.71	807.917	793.068	1133.02	906.787	870.863	879.029	779.116
Rbm26	74213	RNA binding motif protein 26	No	No change	0.0364651	0.442613	-0.0128616	0.896336	0.0396702	0.387641	0.0525318	-0.0128616	0.0396702	0.392122	0.412128	8.95618	8.83357	22.0925	22.8173	7.85401	9.97187	9.13303	8.86581	9.59747	8.73976	8.16346	22.9949	20.9835	22.0164	22.3751	22.8024	23.3636	22.2858	88.6716	115.775	143.039	124.129	138.727	141.29	188.148	1106.85	931.555	1405.91	1190.01	1226.73	1149.1	1028.27
Bcl2a1b	12045	B cell leukemia/lymphoma 2 related protein A1b	No	No change	0.0404441	0.748977	-0.0773627	0.600833	0.00685315	0.955063	0.0842158	-0.0773627	0.00685315	-0.347765	-0.31532	9.36638	8.92337	4.20539	4.31726	7.55873	10.6017	9.44338	9.86175	10.7757	8.47988	7.51455	4.37908	4.09028	3.95404	4.39817	5.5205	3.64881	3.78247	13.5443	19.5356	23.4738	21.9141	24.7208	21.7578	27.488	33.4546	28.8202	40.0744	37.1255	47.1369	28.4827	27.6993
Gucy2g	73707	guanylate cyclase 2g	No	No change	-0.103037	0.0403	-0.0321885	0.760616	-0.104283	0.0180281	-0.0720944	-0.0321885	-0.104283	-0.229326	-0.248819	4.26776	4.17171	2.51695	2.35231	4.58818	3.66899	4.2467	4.56717	4.83027	3.75471	3.93015	2.52033	2.44219	2.5638	2.54147	2.37597	2.33111	2.34986	58.0875	47.7677	74.5833	71.7052	78.2932	68.067	101.574	136.039	121.579	183.588	151.572	143.337	128.566	121.582
Cops8	108679	COP9 signalosome subunit 8	No	No change	0.0368115	0.445743	0.0587952	0.476336	0.0379722	0.362414	-0.020823	0.0587952	0.0379722	-0.00881661	-0.0104098	158.826	164.489	155.634	160.593	153.133	172.069	163.041	147.06	158.883	167.023	167.561	156.876	157.038	151.285	157.337	160.682	158.966	162.13	340.753	393.747	503.285	405.812	452.645	532.187	761.16	1488.3	1374.08	1904.08	1649.27	1703.78	1540.98	1474.41
Aspscr1	68938	alveolar soft part sarcoma chromosome region, candidate 1 (human)	No	No change	0.161292	0.0118464	0.184497	0.0513575	0.197966	0.000789624	0.0134696	0.184497	0.197966	-0.319764	-0.311975	37.3683	42.3329	17.8953	20.6397	38.2058	35.6342	39.8888	35.7445	38.7388	44.6331	43.6268	18.0485	17.5673	18.128	17.8375	20.2953	20.2904	21.3334	233.911	224.354	338.781	271.389	303.653	391.288	545.265	471.116	422.925	627.756	514.454	592.096	541.17	533.784
Rpl23	65019	ribosomal protein L23	No	No change	0.0210994	0.736381	0.177264	0.233139	0.0153809	0.766634	-0.161883	0.177264	0.0153809	0.130131	0.0859893	327.622	368.286	442.083	448.926	281.818	396.388	319.269	313.013	324.033	423.962	356.863	468.153	430.122	447.64	422.418	435.325	447.543	463.91	399.365	577.654	627.632	550.08	587.898	860.294	1032.37	2828.48	2396.79	3587.98	2819.91	2939.61	2762.86	2686.71
Cd55	13136	CD55 molecule, decay accelerating factor for complement	No	No change	-0.229942	0.0928384	-0.360759	0.0839173	-0.160543	0.119595	0.200216	-0.360759	-0.160543	0.0908613	0.163301	5.0333	3.82381	6.20461	5.56925	3.55677	6.45653	5.59417	4.52575	4.23429	3.69208	3.54506	7.014	6.13725	6.27573	5.39146	5.10948	5.43641	6.16185	15.4542	28.8492	33.7189	24.3861	23.5549	22.971	31.4446	129.933	104.858	154.231	110.354	105.789	102.902	109.417
Clec10a	17312	C-type lectin domain family 10, member A	No	No change	-0.205336	0.0372344	-0.067058	0.692384	-0.217444	0.0170108	-0.150386	-0.067058	-0.217444	0.0184691	-0.0283553	1.37717	1.32575	1.437	1.24196	1.03913	1.53814	1.23371	1.69769	1.23963	1.57042	1.16721	1.4323	1.3421	1.50698	1.4666	1.25677	1.38993	1.07918	3.46841	5.2796	5.71246	7.02717	5.29741	7.50576	7.9532	20.3826	17.615	28.4504	23.0603	19.989	20.2104	14.7211
Dennd4a	102442	DENN/MADD domain containing 4A	No	No change	-0.0657165	0.211997	0.0538567	0.489031	-0.0441731	0.360321	-0.0980298	0.0538567	-0.0441731	-0.241026	-0.267206	20.1461	20.871	11.5655	11.2807	19.7525	19.625	19.7251	21.4817	22.7567	21.0301	18.8261	11.5961	11.1059	11.4572	12.1029	12.0159	10.8736	10.9526	427.967	437.263	592.862	577.188	631.261	652.45	832.688	1071.19	946.19	1404.05	1235.29	1240.57	1026.33	969.82
Sdf2l1	64136	stromal cell-derived factor 2-like 1	No	No change	-0.16388	0.199749	-0.316295	0.0328881	-0.315853	0.007604	0.000441465	-0.316295	-0.315853	-0.122617	-0.121188	52.2456	41.7849	39.3942	31.6105	60.97	54.2443	45.1416	48.6265	39.4023	37.27	48.6823	43.0362	44.3072	36.1879	34.0456	31.0467	32.5325	31.2522	144.239	131.968	148.147	142.66	119.344	126.254	235.11	434.077	412.172	484.228	379.421	349.992	335.28	302.158
Agbl2	271813	ATP/GTP binding protein-like 2	No	No change	-0.0575433	0.224472	-0.00306135	0.981102	-0.0570599	0.204082	-0.0539985	-0.00306135	-0.0570599	-0.057732	-0.0693893	1.64128	1.62758	1.43698	1.38725	1.40967	2.03042	1.49446	1.63056	1.53009	1.59742	1.75524	1.50118	1.37143	1.43752	1.43778	1.43068	1.35257	1.37849	13.9175	20.6146	20.4679	19.9637	19.3407	22.583	35.3763	63.1888	53.2419	80.2744	66.8697	67.3068	58.1736	55.6203
Fubp3	320267	far upstream element (FUSE) binding protein 3	No	No change	0.195903	0.0261337	0.244777	0.0408159	0.225983	0.00163631	-0.0187946	0.244777	0.225983	0.213863	0.210733	10.707	12.6736	17.5198	20.5889	9.78052	10.9135	10.1861	11.9478	11.387	14.1954	12.4385	17.265	17.1049	18.849	16.8604	19.8737	21.4205	20.4725	63.6874	73.0802	92.0126	96.4805	94.9316	132.36	165.345	479.317	437.974	694.223	517.192	616.658	607.635	544.811
Ajuba	16475	ajuba LIM protein	No	No change	-0.0417565	0.5459	-0.267191	0.0473628	-0.00973297	0.851538	0.257458	-0.267191	-0.00973297	-0.208045	-0.128989	2.04921	1.70344	1.26923	1.26572	2.0455	2.02129	1.75527	2.3748	1.92159	1.42711	1.76163	1.20535	1.34875	1.29131	1.23153	1.29188	1.28777	1.21751	12.6488	12.8536	15.0571	18.2112	15.2133	12.6365	22.238	31.778	32.7959	45.1647	35.8746	38.0668	34.6906	30.7686
Wiz	22404	widely-interspaced zinc finger motifs	No	No change	0.00169408	0.97295	-0.245384	0.08764	0.0489137	0.308766	0.294298	-0.245384	0.0489137	-0.283969	-0.193072	20.4997	17.2947	10.6605	11.0877	23.0678	20.2569	17.4549	21.2193	15.3977	15.7264	20.76	10.6491	10.1985	11.2663	10.5282	11.7322	10.8993	10.6316	253.141	228.598	265.717	288.768	216.332	247.118	465.068	498.235	440.075	699.289	544.256	613.491	521.046	476.804
Dnajc8	68598	DnaJ heat shock protein family (Hsp40) member C8	No	No change	0.0457929	0.331933	-0.140052	0.09201	0.0501364	0.209325	0.190189	-0.140052	0.0501364	0.617012	0.677942	31.2773	28.2884	129.492	134.757	29.1633	32.0339	30.8247	33.0874	28.9016	29.6997	26.2637	128.937	125.476	133.25	130.304	138.429	132.812	133.029	79.9224	90.2792	117.187	112.449	101.406	116.548	146.934	1506.52	1352.17	2065.47	1682.21	1807.73	1585.6	1489.92
Rasl11a	68895	RAS-like, family 11, member A	No	No change	-0.0453826	0.430969	0.0997607	0.304537	-0.00923267	0.864297	-0.108993	0.0997607	-0.00923267	-0.0524944	-0.0813496	34.6837	37.0502	30.7348	30.7214	37.4685	34.9115	35.4754	30.8794	35.0981	35.2467	40.8057	32.1953	29.7732	31.2611	29.7098	31.7384	28.422	32.0037	97.856	93.7637	128.527	100.012	117.359	131.813	217.558	358.491	305.762	461.789	365.521	394.985	323.369	341.591
Thtpa	105663	thiamine triphosphatase	No	No change	0.103534	0.0614339	0.0289392	0.761289	0.0932451	0.084613	0.0643059	0.0289392	0.0932451	-0.340141	-0.31576	43.7989	44.4186	20.0135	21.4687	45.9105	43.6636	47.5061	38.1155	42.2591	44.1124	46.8843	18.9894	19.9966	20.0864	20.9815	22.5701	21.5624	20.2735	110.226	107.804	158.222	113.484	129.898	151.652	229.79	194.377	188.783	272.767	237.3	258.213	225.522	198.923
Erbb4	13869	erb-b2 receptor tyrosine kinase 4	No	No change	-0.157645	0.0311807	-0.0512053	0.473365	-0.169598	0.00808012	-0.118393	-0.0512053	-0.169598	-0.102279	-0.133505	30.1524	28.9602	23.8256	21.2959	32.2929	28.9033	28.5978	30.8155	28.8281	30.3696	27.683	24.0922	24.7126	23.3047	23.1927	20.3108	21.8899	21.6871	481.451	443.136	591.46	569.739	550.264	648.339	842.54	1531.39	1448.77	1965.2	1628.88	1442.93	1421.71	1321.39
Pitrm1	69617	pitrilysin metallepetidase 1	No	No change	-0.0209847	0.747387	0.0734596	0.443493	-0.0106683	0.848413	-0.0841279	0.0734596	-0.0106683	-0.341765	-0.36323	18.244	19.1319	8.30531	8.28948	17.7291	16.8189	17.7166	20.7116	20.8959	19.5104	16.9893	7.89976	8.18398	8.97594	8.16158	8.94508	7.97831	7.94504	211.167	206.006	292.728	305.923	318.646	332.752	413.091	401.158	383.3	604.694	457.935	507.687	413.972	386.739
Smg9	71997	smg-9 homolog, nonsense mediated mRNA decay factor (C. elegans)	No	No change	0.151786	0.0588516	0.271325	0.0769188	0.151535	0.0167023	-0.11979	0.271325	0.151535	0.0433625	0.0141266	16.134	19.2528	17.8281	19.8894	15.8493	16.2539	19.5837	12.8491	20.2752	17.3701	20.1132	18.5475	16.4084	18.6156	17.7409	19.7425	20.6611	19.2645	92.9962	98.0749	159.403	93.495	152.311	145.94	240.917	463.984	378.58	617.804	490.367	551.989	528.117	461.953
Adam11	11488	a disintegrin and metallopeptidase domain 11	No	No change	-0.175682	0.025362	-0.0470781	0.586229	-0.187363	0.00811506	-0.140285	-0.0470781	-0.187363	-0.221214	-0.259905	117.926	113.9	70.8593	62.6062	120.316	123.578	114.866	112.944	104.633	111.135	125.931	68.8314	72.6318	73.3121	68.6616	59.5966	67.218	61.0041	1065.72	1125.66	1411.43	1240.64	1186.59	1409.57	2277.12	2599.39	2529.79	3672.94	2865.01	2515.45	2593.75	2208.33
Tnip1	57783	TNFAIP3 interacting protein 1	No	No change	0.00120135	0.983904	-0.0208396	0.764234	-0.00566831	0.91506	0.0151712	-0.0208396	-0.00566831	-0.0498303	-0.0415316	13.5355	13.3011	12.0682	12.088	14.3407	13.579	12.8858	13.3363	13.4712	12.4087	14.0234	11.7702	12.5356	11.521	12.446	12.8245	11.4267	12.013	105.306	102.541	131.264	121.446	126.649	130.475	210.218	368.497	361.964	478.513	430.533	448.742	365.533	360.511
Gabrg2	14406	gamma-aminobutyric acid (GABA) A receptor, subunit gamma 2	No	No change	-0.136587	0.0318954	-0.00170252	0.982474	-0.136144	0.0171443	-0.134441	-0.00170252	-0.136144	0.365671	0.328776	177.881	177.168	412.857	377.712	169.221	181.515	187.023	173.763	192.971	175.227	163.307	404.3	425.053	407.952	414.122	362.031	384.922	386.184	896.369	988.76	1374.28	1141.44	1308.68	1329.09	1765.92	9130.65	8853.46	12222.5	10333.6	9138.04	8882.37	8360.12
Sntg1	71096	syntrophin, gamma 1	No	No change	-0.233574	0.0181945	0.00321847	0.974113	-0.233299	0.00692396	-0.236517	0.00321847	-0.233299	-0.734843	-0.802445	39.9988	39.9088	7.36551	6.28961	36.4712	42.3178	37.4477	43.7584	36.8322	43.8136	39.0806	8.0026	7.39989	6.75598	7.30358	5.94984	6.27686	6.64214	212.714	253.813	302.983	316.496	275.033	365.909	465.307	198.995	169.71	222.871	200.666	165.358	159.481	158.321
F5	14067	coagulation factor V	No	No change	-0.00404309	0.925454	0.0461516	0.469049	-0.0131937	0.727815	-0.0593453	0.0461516	-0.0131937	0.00582771	-0.0101038	1.04324	1.07763	1.05734	1.05285	1.00429	1.06747	1.03305	1.06817	1.13702	1.03312	1.06275	1.07184	1.03518	1.08097	1.04135	1.07162	1.0397	1.04722	25.4526	27.821	36.3195	33.5718	36.8936	37.4922	54.9844	115.816	103.164	154.955	124.326	129.416	114.79	108.467
Slc2a8	56017	solute carrier family 2, (facilitated glucose transporter), member 8	No	No change	-0.080405	0.199743	-0.0511937	0.496717	-0.0104878	0.89769	0.0407059	-0.0511937	-0.0104878	-0.558371	-0.541473	35.722	34.3496	9.87564	9.87297	38.424	33.5436	35.3887	35.5317	33.7949	32.3097	36.9442	8.88362	9.84039	10.2082	10.5703	10.1343	10.7864	8.69827	206.103	185.028	263.326	236.352	232.083	248.161	404.539	203.159	207.554	309.706	267.093	259.029	252.046	190.677
Nolc1	70769	nucleolar and coiled-body phosphoprotein 1	No	No change	-0.067612	0.197007	0.136587	0.0724863	0.0035791	0.93533	-0.133008	0.136587	0.0035791	0.225088	0.188602	17.6097	19.2896	29.5692	29.7801	17.3528	17.5929	18.4755	17.0175	18.8269	20.1384	18.9035	29.155	29.8994	30.9031	28.3193	29.6229	29.805	29.9124	138.602	144.504	204.712	168.56	192.526	230.326	308.23	992.832	939.068	1396.11	1065.55	1127.46	1037.07	976.416
Tmem14c	66154	transmembrane protein 14C	No	No change	-0.0670818	0.316356	0.135274	0.123111	-0.0754042	0.151329	-0.210678	0.135274	-0.0754042	0.315814	0.257087	123.036	134.32	254.593	242.789	133.016	109.42	117.28	132.428	142.565	129.87	130.526	266.18	258.406	244.789	248.996	237.668	241.178	249.52	147.994	125.194	181.013	182.718	203.078	206.903	296.463	1262.64	1130.52	1540.46	1305.04	1260.04	1168.96	1134.57
Paip2b	232164	poly(A) binding protein interacting protein 2B	No	No change	-0.166706	0.119685	0.168421	0.0216817	0.059912	0.332898	-0.108509	0.168421	0.059912	0.436304	0.406376	32.8108	36.8056	89.6026	93.8187	34.0184	33.2324	31.1494	32.8431	36.5076	37.349	36.56	94.0546	87.4638	82.9866	93.9053	92.6081	98.508	90.3401	46.614	46.8283	59.2106	55.8094	64.0467	73.2824	102.268	549.474	471.267	643.174	606.156	604.68	588.025	505.903
Atad2	70472	ATPase family, AAA domain containing 2	No	No change	-0.0350259	0.57061	-0.0837371	0.294859	-0.0206225	0.684908	0.0631146	-0.0837371	-0.0206225	0.0790822	0.102622	2.30525	2.16595	2.76567	2.74329	2.28821	2.3669	2.06924	2.49663	2.10337	2.19512	2.19937	2.63301	2.75873	2.83934	2.83158	2.96282	2.66315	2.6039	36.0441	38.3411	45.2166	48.7702	42.4195	49.5124	70.7246	176.83	170.877	252.973	210.116	222.391	182.75	167.628
Dusp2	13537	dual specificity phosphatase 2	No	No change	0.19628	0.0217718	0.143864	0.220849	0.292706	0.00569936	0.148842	0.143864	0.292706	-0.343772	-0.298321	6.90786	7.65417	3.13019	3.85104	7.9809	6.58043	6.25507	6.81502	7.35218	6.77388	8.83645	3.59133	2.84787	2.90816	3.17341	4.02706	3.52261	4.00343	27.9473	23.6966	30.3855	29.5949	32.9621	33.9659	63.1682	53.6176	39.2142	57.6004	52.3486	67.197	53.7372	57.2935
Lonrf1	244421	LON peptidase N-terminal domain and ring finger 1	No	No change	0.0559848	0.311647	-0.0177652	0.80821	0.0521247	0.286174	0.0698899	-0.0177652	0.0521247	-0.405949	-0.380043	34.4033	33.758	13.5099	14.0713	37.5158	31.4249	32.8131	35.8593	34.1468	33.9204	33.2069	14.1559	13.7124	12.9722	13.1989	13.9979	14.1612	14.0547	359.405	309.591	436.078	426.023	418.823	465.316	649.427	578.192	516.559	702.915	595.663	639.007	591.008	550.272
Pllp	67801	plasma membrane proteolipid	No	No change	-0.0815333	0.194466	-0.00913669	0.905216	-0.0862821	0.157868	-0.0771454	-0.00913669	-0.0862821	-0.472172	-0.490836	328.152	324.16	110.638	104.695	309.191	339.88	352.511	311.028	320.735	321.892	329.854	101.426	114.434	115.759	110.932	107.019	108.25	98.8148	590.244	667.228	933.52	736.317	783.901	879.899	1285.46	825.502	859.007	1249.91	997.588	973.503	900.233	770.923
Map6d1	208158	MAP6 domain containing 1	No	No change	0.0851761	0.458581	-0.209584	0.0222606	0.13815	0.0602415	0.347735	-0.209584	0.13815	-0.488992	-0.380728	97.8625	84.2057	31.7413	35.044	99.6424	91.636	93.4672	106.704	80.1299	89.366	83.1211	30.4431	35.4522	30.4237	30.6461	34.3273	34.9798	35.8248	200.719	189.826	261.187	266.556	206.657	257.772	341.813	261.456	280.818	346.637	290.812	329.503	306.962	294.926
Mn1	433938	meningioma 1	No	No change	-0.0860433	0.331334	-0.154063	0.160373	-0.0482246	0.491647	0.105838	-0.154063	-0.0482246	-0.336753	-0.30001	29.0572	25.9992	13.3814	13.0302	32.7475	25.3407	29.782	28.3585	27.9535	22.7126	27.3316	12.241	13.587	14.1917	13.5059	14.3351	12.9575	11.7979	490.146	390.042	618.371	526.37	535.667	486.78	835.111	781.139	799.665	1201.43	952.273	1022.41	844.874	721.666
Ddias	74041	DNA damage-induced apoptosis suppressor	No	No change	-0.00860285	0.857932	0.0352935	0.718292	-0.014404	0.741963	-0.0496975	0.0352935	-0.014404	-0.00506395	-0.0209564	1.26518	1.30591	1.25052	1.24439	1.27839	1.1104	1.3529	1.31904	1.48545	1.26797	1.16431	1.27294	1.25103	1.21776	1.26033	1.2646	1.19232	1.27625	13.1754	11.7686	19.3425	16.8585	19.6006	18.7123	24.4964	55.9336	50.6995	70.9874	61.1893	62.1052	53.5323	53.7552
Arhgap17	70497	Rho GTPase activating protein 17	No	No change	-0.0530119	0.604469	0.240271	0.0159842	-0.0314594	0.602178	-0.27173	0.240271	-0.0314594	-0.1024	-0.180494	5.1367	6.04612	4.05774	3.99009	5.6386	4.55339	5.03049	5.32433	5.87718	6.3456	5.91557	3.96338	4.05347	4.36488	3.84923	3.80952	4.24984	3.91091	50.2978	41.7694	62.2494	58.8985	67.1209	81.0529	107.723	150.733	142.181	220.226	161.75	161.928	165.148	142.574
Rrm2b	382985	ribonucleotide reductase M2 B (TP53 inducible)	No	No change	-0.115358	0.186325	0.254292	0.0832939	-0.0606618	0.37047	-0.314954	0.254292	-0.0606618	0.242771	0.151529	20.3944	24.2185	35.6683	34.3302	23.5232	17.4052	17.8565	22.7928	28.4601	22.4919	21.7035	39.256	33.7681	33.4837	36.1654	33.9483	32.875	36.1672	91.4642	69.5949	96.3158	109.904	141.678	125.227	172.273	650.766	516.294	736.387	662.429	628.995	556.855	574.718
Fgf12	14167	fibroblast growth factor 12	No	No change	-0.0325362	0.701048	0.173022	0.0172872	-0.0109112	0.80191	-0.183933	0.173022	-0.0109112	0.558616	0.507107	71.0614	79.8177	257.188	256.57	74.4582	70.7223	70.3498	68.7155	82.3638	77.9496	79.1397	265.863	248.278	253.226	261.384	262.093	260.874	246.742	153.436	149.87	201.106	175.602	217.301	230.01	332.921	2335.8	2011.82	2951.48	2537.38	2573.62	2341.89	2077.99
Fibp	58249	fibroblast growth factor (acidic) intracellular binding protein	No	No change	0.0858624	0.084105	-0.00704086	0.950036	0.0870882	0.0609829	0.0941291	-0.00704086	0.0870882	-0.465688	-0.432598	60.6383	60.0071	20.752	22.1618	54.862	63.5871	68.4148	55.6894	54.4617	65.4151	60.1445	20.6781	20.2916	20.4427	21.5954	23.1203	21.8146	21.5505	217.442	259.171	376.158	273.72	276.36	371.252	486.633	349.419	316.247	458.279	403.206	436.656	376.653	349.072
Utp18	217109	UTP18 small subunit processome component	No	No change	-0.0172389	0.840295	0.214836	0.0274791	0.0413711	0.477399	-0.173465	0.214836	0.0413711	0.200993	0.153275	12.1764	14.0517	19.3425	19.9989	13.9113	11.4691	11.9468	11.3784	13.9304	13.7352	14.4897	19.7728	18.0491	20.9117	18.6365	21.2666	18.942	19.7881	86.8382	73.6237	103.453	88.0818	111.331	122.771	184.644	526.23	443.033	738.33	548.024	632.581	515.099	504.814
Zfp953	629016	zinc finger protein 953	No	No change	-0.0152498	0.908167	0.363686	0.193617	-0.113755	0.371016	-0.477442	0.363686	-0.113755	0.282368	0.118184	1.31501	1.80084	2.51939	2.36406	1.74651	1.02728	1.46077	1.02547	2.40592	1.07798	1.91861	2.41474	2.26647	2.75447	2.64189	2.26155	2.90724	1.9234	5.82951	3.52611	6.76379	4.24468	10.2814	5.15215	13.0732	34.3634	29.7473	52.0018	41.5402	35.9701	42.2731	26.2371
Trmt44	78890	tRNA methyltransferase 44	No	No change	-0.120183	0.221631	0.101483	0.225547	-0.141311	0.0747603	-0.242794	0.101483	-0.141311	-0.412776	-0.479841	5.97579	6.3878	2.31004	2.11597	6.61557	5.8102	6.01178	5.4656	6.44402	6.08176	6.63763	2.30968	2.2562	2.31111	2.36317	2.45042	1.98358	1.91392	53.7704	48.5637	67.7838	55.0903	67.0569	70.7821	110.134	80.0373	72.109	106.247	90.4821	94.9055	70.234	63.5747
Msi2	76626	musashi RNA-binding protein 2	No	No change	-0.0636473	0.356738	-0.046042	0.646702	-0.0674607	0.26178	-0.0214187	-0.046042	-0.0674607	0.159462	0.157251	41.5098	39.9892	59.9257	57.4372	40.2184	47.1073	37.511	41.2026	36.798	40.1556	43.0139	60.7619	57.6659	56.7143	64.5608	56.1077	60.096	56.1081	154.024	185.523	199.283	195.682	180.426	220.205	336.283	992.111	868.4	1228.5	1164.73	1023.91	1002.61	878.161
Dos	NA	NA	No	No change	-0.0883316	0.0821568	-0.108614	0.186057	-0.0323946	0.495868	0.0762192	-0.108614	-0.0323946	-0.575505	-0.548924	299.545	276.996	79.608	78.2618	313.474	291.165	281.604	311.935	275.84	253.191	301.958	76.3528	81.3112	82.3368	78.4311	80.862	79.725	74.1984	2492.8	2381.06	3106.51	3076.18	2808.37	2883.05	4901.92	2588.66	2542.57	3703.38	2938.1	3064.11	2761.87	2411.38
Atoh8	71093	atonal bHLH transcription factor 8	No	No change	-0.111337	0.304078	-0.293997	0.112541	-0.0913203	0.268091	0.202677	-0.293997	-0.0913203	-0.174204	-0.108958	5.5387	4.47886	3.70854	3.48505	5.87233	5.7502	6.43566	4.09661	3.78303	4.44396	5.20961	3.15326	3.90326	4.00029	3.77737	3.71046	3.37041	3.3743	20.8386	20.9839	31.681	18.0279	17.1874	22.5812	37.7396	47.7071	54.4658	80.2914	63.1452	62.7423	52.1031	48.9358
Cd2bp2	70233	CD2 antigen (cytoplasmic tail) binding protein 2	No	No change	0.128855	0.0614943	0.265584	0.0184505	0.139604	0.00897299	-0.12598	0.265584	0.139604	0.13487	0.101448	39.3534	47.0749	53.6849	59.4617	44.5439	36.6939	39.5298	36.6462	43.1936	48.6715	49.3596	54.78	51.9078	55.5566	52.4953	62.1858	59.2793	56.9201	168.503	142.744	207.439	171.913	209.194	263.64	381.174	883.497	772.126	1188.7	935.474	1120.95	976.887	879.973
E430025E21Rik	NA	NA	No	No change	-0.0631631	0.263952	-0.0987056	0.274162	-0.103693	0.0703263	-0.0049876	-0.0987056	-0.103693	-0.270758	-0.267837	22.3272	20.7506	11.9695	11.1994	22.8502	20.7297	20.7435	24.9853	22.5542	20.7222	18.9754	11.7022	11.2489	12.4226	12.5043	11.9462	11.0622	10.5897	305.078	284.616	384.194	413.683	385.531	396.164	517.183	666.119	590.563	938.109	786.455	760.021	643.405	577.814
Rhpn2	52428	rhophilin, Rho GTPase binding protein 2	No	No change	0.0326976	0.708458	-0.0869917	0.177825	-0.110333	0.131485	-0.0233413	-0.0869917	-0.110333	-0.135972	-0.139655	4.4468	4.1794	3.25144	3.03011	4.44452	4.46949	4.26287	4.61031	4.35727	3.97229	4.20863	3.25719	3.05843	3.13687	3.55326	3.3597	2.81105	2.91958	34.719	35.9042	46.1946	44.6616	43.578	44.4325	67.1144	108.48	93.9457	138.598	130.756	125.06	95.6606	93.2067
Fbxw8	231672	F-box and WD-40 domain protein 8	No	No change	0.220092	0.0597699	0.184487	0.0163543	0.216203	0.00163464	0.0317164	0.184487	0.216203	-0.386438	-0.373189	55.5287	62.864	22.8076	26.6203	55.9411	56.269	53.8983	56.0063	60.27	63.1389	65.183	23.0281	21.3659	22.7329	24.1034	26.4485	27.6356	25.7768	379.338	392.382	507.011	470.97	523.247	613.07	902.323	665.761	569.708	871.905	769.954	854.614	816.369	714.347
Uqcrq	22272	ubiquinol-cytochrome c reductase, complex III subunit VII	No	No change	0.0288564	0.665857	-0.165091	0.0398575	0.0199761	0.660261	0.185067	-0.165091	0.0199761	0.482198	0.541936	197.267	175.285	598.76	610.492	207.144	184.925	198.628	198.373	170.961	167.424	187.469	603.354	599.195	603.476	589.016	589.796	634.925	606.756	152.837	140.313	203.304	181.51	161.497	176.886	282.371	1897.99	1738.45	2518.46	2047.27	2073.64	2040.8	1829.6
Clcn4-2	NA	NA	No	No change	-0.110879	0.0676562	0.0551278	0.417478	-0.13767	0.0152567	-0.192798	0.0551278	-0.13767	-0.255093	-0.308762	213.801	221.046	118.827	108.573	229.846	206.266	203.415	215.675	228	209.095	226.044	115.789	123.439	118.695	117.386	105.338	112.124	108.256	1949.93	1799.52	2393.94	2269.05	2476.44	2540.06	3914.78	4188.07	4117.87	5695.51	4691.27	4258.36	4143.84	3753.36
Dync1li1	235661	dynein cytoplasmic 1 light intermediate chain 1	No	No change	0.107772	0.0764485	0.0998836	0.184517	0.113751	0.0237873	0.0138672	0.0998836	0.113751	0.0740163	0.0828539	94.6448	100.884	112.231	122.089	104.017	89.788	93.7514	91.0224	104.55	96.1125	101.989	112.642	107.01	115.851	113.421	126.898	122.786	116.582	613.977	545.017	767.665	666.279	790.098	812.354	1228.95	2834.74	2483.74	3867.82	3153.79	3569.25	3157.3	2812.31
Eif3f	66085	eukaryotic translation initiation factor 3, subunit F	No	No change	0.0670115	0.161751	-0.02634	0.729951	0.067067	0.107947	0.093407	-0.02634	0.067067	-0.402046	-0.369943	253.327	247.709	100.377	105.682	249.188	271.453	247.535	245.132	237.564	241.119	264.444	100.141	99.1719	104.03	98.1664	107.662	105.213	104.169	998.091	1118.11	1375.39	1217.6	1218.24	1382.91	2162.27	1710.09	1561.95	2356.78	1852.24	2054.85	1835.84	1705.17
Nap1l1	53605	nucleosome assembly protein 1-like 1	No	No change	0.00700185	0.878484	0.16833	0.072761	0.0552344	0.210022	-0.113095	0.16833	0.0552344	0.674146	0.645514	57.3357	63.9501	270.751	282.719	63.8302	52.2154	52.594	60.7031	64.3129	65.9227	61.6148	280.01	262.219	264.464	276.313	290.685	277.125	280.348	298.274	250.919	340.936	351.772	384.767	441.105	587.769	5578.64	4818.26	6989.94	6082.5	6472.7	5641.41	5353.91
Lrrc16b	NA	NA	No	No change	-0.0517416	0.394593	-0.108846	0.126468	-0.0257976	0.569273	0.0830479	-0.108846	-0.0257976	-0.632552	-0.604057	15.9073	14.6993	3.70719	3.65798	16.5827	15.332	16.1668	15.5477	15.0983	13.7026	15.2972	3.53609	3.67496	3.92627	3.69142	3.70978	3.70025	3.5639	263.349	250.391	356.162	306.199	306.983	311.599	495.929	239.422	229.491	352.676	276.16	280.736	255.994	231.306
Khdrbs1	20218	KH domain containing, RNA binding, signal transduction associated 1	No	No change	0.187503	0.0082001	0.216141	0.0452189	0.196183	0.000890989	-0.0199572	0.216141	0.196183	0.533212	0.533693	53.2487	61.2677	181.769	209.375	58.4731	46.5968	48.4394	59.4854	63.4344	60.9246	59.4441	178.637	175.581	187.976	184.884	219.71	203.302	205.113	290.361	237.949	333.678	366.315	403.291	433.204	602.592	3781.97	3428.43	5279.61	4324.87	5198.83	4397.9	4162.55
Gpr84	80910	G protein-coupled receptor 84	No	No change	-0.0233128	0.795496	-0.33123	0.0424937	-0.323739	0.03116	0.00749103	-0.33123	-0.323739	-0.142288	-0.139643	17.6097	14.0537	12.6901	10.1893	19.5688	18.9411	16.5923	15.3365	14.3089	11.1774	16.6747	13.5623	14.0501	13.0167	10.1311	10.9497	8.40657	11.2118	86.4016	86.0018	101.628	83.9739	80.8861	70.6669	150.296	255.302	243.935	325.07	210.721	230.374	161.696	202.31
Gadd45gip1	102060	growth arrest and DNA-damage-inducible, gamma interacting protein 1	No	No change	0.0546059	0.502207	0.117046	0.171823	0.0435782	0.481329	-0.0734677	0.117046	0.0435782	-0.124485	-0.141514	68.9186	74.2907	51.7429	53.6316	76.5601	63.9439	70.5199	64.6504	72.6263	73.1322	77.1137	49.5377	52.1271	55.5945	49.7124	53.5697	57.3689	49.9561	182.018	156.335	232.58	190.61	221.064	248.965	374.263	502.126	487.318	747.589	556.762	606.884	594.171	485.384
Kcnab3	16499	potassium voltage-gated channel, shaker-related subfamily, beta member 3	No	No change	0.0544071	0.279525	0.11872	0.219997	0.030403	0.486972	-0.0883168	0.11872	0.030403	-0.0268064	-0.0509129	19.7239	21.4159	18.5433	19.0468	19.9758	20.6674	18.5009	19.7515	18.9217	21.8738	23.4521	17.9824	18.8251	18.9023	18.4633	20.1163	18.6065	18.4176	90.0703	95.8315	115.722	110.443	109.232	141.227	215.869	345.692	333.772	482.071	392.174	432.215	365.481	339.387
Grpel1	17713	GrpE-like 1, mitochondrial	No	No change	0.0124033	0.843184	0.108675	0.192629	0.0333527	0.515156	-0.075322	0.108675	0.0333527	0.0203739	0.00109776	85.3844	91.7914	89.4854	92.0237	82.2406	88.0852	88.4594	82.7524	85.5105	97.7732	92.0905	94.3134	85.8121	90.5583	87.258	88.5523	93.2414	94.2774	190.707	210.053	284.559	237.971	253.87	324.653	435.943	932.437	782.468	1187.76	953.188	978.488	941.917	893.458
Eea1	216238	early endosome antigen 1	No	No change	0.0347816	0.51405	0.0535257	0.608644	0.0317354	0.492446	-0.0217903	0.0535257	0.0317354	0.424446	0.422186	5.73643	5.92606	15.2436	15.6658	6.01452	5.45323	4.96279	6.51519	6.67001	5.46478	5.64337	15.4278	15.4028	14.8551	15.2887	15.1514	15.8011	16.0449	98.052	91.4229	112.235	131.718	139.217	127.569	187.813	1072.32	987.396	1369.78	1174.13	1177.02	1122.18	1069
AI607873	NA	NA	No	No change	0.00975413	0.873505	0.000193712	0.998023	0.00972273	0.857289	0.00952901	0.000193712	0.00972273	0.0848061	0.0870872	1.13575	1.1429	1.38067	1.39667	1.16973	1.16561	1.13045	1.07722	1.19542	1.0187	1.21457	1.42982	1.27359	1.3719	1.44737	1.48784	1.35935	1.34282	13.1378	13.4628	17.613	15.0038	17.1896	16.3832	27.8478	68.4671	56.2471	87.152	76.5786	79.6279	66.5102	61.6367
Tpst2	22022	protein-tyrosine sulfotransferase 2	No	No change	0.138299	0.0699443	-0.0906946	0.184037	0.127148	0.025791	0.217843	-0.0906946	0.127148	-0.699462	-0.630324	62.3083	58.3088	12.4475	13.6587	62.118	61.7109	60.413	64.9914	58.7819	54.7265	61.4182	11.852	12.3077	12.4263	13.2041	13.4071	14.0561	13.5129	269.903	275.739	364.139	350.193	326.997	340.491	544.779	219.557	210.283	305.388	270.266	277.588	266.059	239.952
Slc8a3	110893	solute carrier family 8 (sodium/calcium exchanger), member 3	No	No change	-0.0909709	0.231954	0.220872	0.0210993	-0.0393719	0.43425	-0.260244	0.220872	-0.0393719	-0.538592	-0.612363	25.2259	29.2199	7.29884	7.1337	22.7748	27.1253	24.4016	26.6017	29.8682	29.5236	28.2678	7.15779	7.09988	7.0733	7.86437	7.36249	7.12008	6.91853	240.59	294.674	357.593	348.493	403.965	446.591	609.603	322.379	294.924	422.633	391.362	370.614	327.665	298.691
Fbxl12	30843	F-box and leucine-rich repeat protein 12	No	No change	0.32521	0.0903001	-0.146108	0.0735259	0.133824	0.290847	0.279932	-0.146108	0.133824	-0.77077	-0.687136	14.6317	13.1765	2.48041	2.7081	14.0842	15.358	15.0935	13.991	12.7174	12.9599	13.8522	1.89817	2.79302	2.79312	2.43733	2.82104	2.75831	2.54495	54.4332	61.0392	80.9222	67.0562	62.9273	71.7218	109.29	31.2773	42.4464	61.0575	44.3749	51.9533	46.4404	40.197
Noc2l	57741	NOC2 like nucleolar associated transcriptional repressor	No	No change	0.174902	0.0127394	0.101792	0.211796	0.114717	0.057032	0.0129253	0.101792	0.114717	-0.38597	-0.378213	50.6642	54.0958	20.832	22.6439	46.3649	53.9859	52.326	49.9801	57.1458	51.8015	53.34	21.9653	18.9041	21.3482	21.1106	23.1214	22.9354	21.8747	396.938	475.291	621.439	530.631	626.366	635.029	932.223	801.743	636.393	1033.75	851.385	943.241	855.388	765.351
Senp2	75826	SUMO/sentrin specific peptidase 2	No	No change	0.0842271	0.193804	0.098025	0.296355	0.0832724	0.122201	-0.0147526	0.098025	0.0832724	-0.318967	-0.318626	58.5933	62.335	28.1113	29.9299	57.2673	60.4877	51.8505	64.7675	61.7146	66.7565	58.5339	29.5536	28.2473	27.2586	27.3856	29.154	29.6549	30.9809	381.624	414.515	479.323	535.239	526.535	637.002	796.286	839.659	740.188	1027.43	859.692	925.765	860.889	843.738
Zmym6	100177	zinc finger, MYM-type 6	No	No change	-0.102908	0.159581	0.123391	0.209375	-0.0846283	0.150137	-0.208019	0.123391	-0.0846283	-0.0873591	-0.14521	8.72271	9.45459	7.13333	6.76757	9.36577	7.92564	7.97597	9.62345	10.0463	9.76918	8.54826	7.30579	6.67777	7.48922	7.06054	7.36293	6.4262	6.51359	132.046	114.911	155.996	168.257	181.343	197.223	246.032	439.15	370.211	597.224	468.934	494.66	394.692	375.307
Plekha8	231999	pleckstrin homology domain containing, family A (phosphoinositide binding specific) member 8	No	No change	-0.0431851	0.483499	0.170794	0.155597	-0.00752645	0.886424	-0.17832	0.170794	-0.00752645	-0.559185	-0.607926	9.66506	10.8031	2.66698	2.66455	8.8908	10.9033	10.4772	8.38897	10.2129	11.2517	10.9448	2.55643	2.83348	2.59537	2.68265	2.62383	2.7467	2.62312	51.2426	64.6237	83.7689	59.9598	75.3615	92.8597	128.774	62.8186	64.2165	84.6074	72.836	72.0609	68.9643	61.7864
Lppr1	NA	NA	No	No change	-0.0672094	0.174477	-0.0153388	0.865802	-0.0724662	0.143799	-0.0571273	-0.0153388	-0.0724662	0.0640323	0.0503233	26.739	26.3847	30.9868	29.6261	24.0014	26.3424	27.685	28.9271	28.8649	26.4578	23.8313	30.1731	29.8672	31.3325	32.5745	31.3417	29.0232	28.5136	86.015	97.0818	137.635	128.56	132.44	135.772	174.349	461.023	420.89	635.114	549.93	535.222	453.111	417.614
Cul2	71745	cullin 2	No	No change	-0.0958461	0.074116	0.0603	0.62353	-0.0780763	0.152053	-0.138376	0.0603	-0.0780763	0.30468	0.264933	29.2198	30.5146	58.9328	56.1618	30.2423	24.9159	30.0292	31.6917	35.914	30.0937	25.5361	58.9403	55.6683	61.9901	59.1325	60.6382	54.0906	53.7566	257.139	217.859	354.196	334.165	390.956	366.393	443.242	2136.63	1861.22	2981.22	2368.49	2456.82	2003.53	1867.97
Cast	12380	calpastatin	No	No change	-0.00496057	0.946067	0.0520081	0.765897	-0.011376	0.864331	-0.0633841	0.0520081	-0.011376	0.308506	0.294425	2.44081	2.51331	4.96638	4.95075	1.92607	2.69112	2.09769	3.04835	2.39704	2.96018	2.18273	5.0967	4.46717	5.37423	4.92742	5.33763	4.93093	4.5837	15.6371	22.4678	23.6251	30.6909	24.9154	34.4127	36.1756	176.415	142.611	246.785	188.45	206.493	174.395	152.084
Kdm6a	22289	lysine (K)-specific demethylase 6A	No	No change	0.0174174	0.707157	-0.091902	0.342772	-0.00639742	0.884312	0.0855046	-0.091902	-0.00639742	-0.21036	-0.18247	10.202	9.57459	6.28529	6.28999	9.93045	9.46999	10.3506	11.057	10.9666	9.30912	8.44805	6.22576	5.9743	6.47907	6.46204	6.59804	6.08698	6.18495	163.404	160.246	236.269	225.627	231.034	219.341	283.78	436.767	386.56	603.009	500.904	517.347	436.332	415.924
Macrod1	107227	MACRO domain containing 1	No	No change	-0.0322607	0.661218	-0.0759073	0.481738	-0.0301237	0.629212	0.0457836	-0.0759073	-0.0301237	0.00654334	0.0218357	14.0306	13.3219	14.2436	14.0089	15.5712	14.2614	13.1968	13.0928	12.8567	11.7561	15.3531	13.7956	14.4096	15.4434	13.3256	13.3315	14.6585	14.0366	55.4387	52.2152	65.1787	57.8075	58.6043	59.9335	111.588	209.409	201.734	310.993	223.496	226.174	227.354	204.239
Mtmr1	53332	myotubularin related protein 1	No	No change	-0.00944532	0.870501	0.174062	0.0216419	0.00695001	0.861648	-0.167112	0.174062	0.00695001	-0.0880443	-0.134235	29.9035	33.5903	24.4162	24.6592	30.7031	30.2758	27.9564	30.6789	33.8988	34.3546	32.5174	24.2025	23.8814	24.2333	25.3476	25.3663	24.221	24.3903	233.729	237.012	295.228	289.621	330.388	374.484	505.334	785.516	714.869	1043.42	908.99	920.155	803.237	758.807
Coq3	230027	coenzyme Q3 methyltransferase	No	No change	0.131154	0.0225651	0.147693	0.0765706	0.237327	0.00107914	0.0896343	0.147693	0.237327	0.0761039	0.10669	19.395	21.4035	23.1096	27.3637	20.4911	17.4778	19.6761	19.9349	21.068	22.5519	20.5907	23.4955	21.1522	23.9454	23.8455	27.6292	28.1909	26.2711	84.2343	73.8848	112.204	101.625	110.881	132.747	172.794	411.786	341.913	556.754	461.767	541.211	504.842	441.353
Pcdh15	11994	protocadherin 15	No	No change	-0.0838549	0.196972	-0.138461	0.0987528	-0.209701	0.00902594	-0.0712396	-0.138461	-0.209701	-0.300352	-0.318911	5.92724	5.37034	2.96825	2.57686	5.89875	6.12265	5.63105	6.0565	4.94107	5.63854	5.5314	2.99161	3.19327	2.74563	2.94248	2.44388	2.63479	2.6519	99.4236	106.124	131.664	126.594	106.626	136.086	190.326	214.98	211.642	261.752	233.634	196.283	193.463	182.672
Abcb1b	18669	ATP-binding cassette, sub-family B (MDR/TAP), member 1B	No	No change	-0.152052	0.01927	-0.0616573	0.622355	-0.155814	0.00646184	-0.0941562	-0.0616573	-0.155814	-0.143787	-0.167484	2.47932	2.36193	1.78052	1.60614	2.02478	2.63176	2.80189	2.45886	2.47666	2.50427	2.10485	1.76139	1.81322	1.7722	1.77526	1.55975	1.6755	1.58316	29.8078	39.8421	57.2202	44.8898	46.6798	52.79	63.2567	110.553	104.963	147.565	123.113	109.416	107.453	95.2494
Rfx7	319758	regulatory factor X, 7	No	No change	-0.174974	0.0131506	-0.14534	0.155205	-0.139562	0.0156315	0.00577829	-0.14534	-0.139562	-0.232377	-0.227227	10.3868	9.36447	6.08284	5.54952	9.68698	10.773	9.56653	11.5208	10.5942	8.87384	8.62533	5.9739	6.25837	6.22784	5.87126	5.34575	5.66036	5.64247	163.368	186.837	223.811	240.947	228.749	214.293	296.953	429.537	415.027	594.066	466.447	429.597	415.858	388.895
Slc15a4	100561	solute carrier family 15, member 4	No	No change	0.0703992	0.377793	-0.088604	0.149813	-0.0612966	0.23452	0.0273074	-0.088604	-0.0612966	-0.463679	-0.451385	46.6748	43.7159	16.0473	15.4616	46.4955	46.9408	47.1218	46.1413	44.7912	42.5316	43.8249	15.1169	16.5217	16.5519	15.9989	16.4002	14.9823	15.0022	302.218	313.765	424.892	371.929	372.746	395.858	581.517	418.927	422.279	608.522	489.881	507.964	424.239	398.52
Bace2	56175	beta-site APP-cleaving enzyme 2	No	No change	-0.0119149	0.872392	0.173307	0.168394	-0.0634238	0.347788	-0.236731	0.173307	-0.0634238	-0.319054	-0.384083	7.60778	8.50467	3.64926	3.51216	6.99	8.56378	8.48113	6.39621	8.47033	8.27696	8.76673	3.75767	3.40693	3.59514	3.83729	3.28845	3.81437	3.43367	40.5227	51.0543	68.206	45.9839	62.8684	68.7085	103.751	92.8763	77.6642	117.884	104.794	90.8421	96.3311	81.3513
Exoc8	102058	exocyst complex component 8	No	No change	0.0923168	0.225423	0.151849	0.108685	0.0696545	0.224646	-0.082195	0.151849	0.0696545	-0.172622	-0.192956	26.7831	29.6172	17.9986	18.9927	28.7437	25.0192	24.7645	28.6052	27.2301	31.3078	30.3136	17.1369	17.238	18.6062	19.0134	20.092	19.1889	17.6972	234.634	210.023	280.431	289.572	284.584	365.948	505.149	596.411	553.316	859.064	731.139	781.533	682.374	590.391
Ssna1	68475	SS nuclear autoantigen 1	No	No change	0.0681686	0.457062	0.175946	0.0170999	0.114285	0.029775	-0.0616615	0.175946	0.114285	-0.290449	-0.305094	96.7952	108.963	49.5913	53.9739	94.2064	95.7237	95.6586	101.592	107.926	111.481	107.481	49.1998	50.008	50.6967	48.4606	51.9213	54.7129	55.2876	110.331	115.287	155.413	147.55	161.827	186.955	256.969	245.666	230.299	335.826	267.361	289.758	279.144	264.624
Kdm4c	76804	lysine (K)-specific demethylase 4C	No	No change	-0.0797139	0.186133	-0.0888801	0.317509	-0.0997963	0.0659409	-0.0109162	-0.0888801	-0.0997963	-0.0613997	-0.0610859	13.3298	12.4915	11.5724	10.8525	12.2674	14.0453	13.8481	13.1582	12.5088	13.4595	11.5062	11.0234	11.1768	12.247	11.8423	11.423	10.7613	10.3731	151.047	177.842	236.536	200.918	197.19	237.305	289.217	578.681	541.147	852.92	686.89	670.212	577.227	521.98
Zmynd19	67187	zinc finger, MYND domain containing 19	No	No change	0.0893161	0.234654	-0.0252165	0.832767	0.0835997	0.224791	0.108816	-0.0252165	0.0835997	-0.329301	-0.294428	45.9207	45.0798	21.5134	22.8851	41.4803	48.7708	50.1908	43.2411	39.3092	51.1978	44.7323	21.3319	23.458	21.5398	19.7238	22.3526	22.3294	23.9735	101.047	122.176	169.61	130.628	122.598	178.587	222.45	221.551	224.702	296.783	226.34	259.467	236.962	238.668
Acsl6	216739	acyl-CoA synthetase long-chain family member 6	No	No change	-0.0625897	0.247082	0.0198025	0.753506	-0.0598584	0.200248	-0.0796609	0.0198025	-0.0598584	-0.017663	-0.0372829	138.841	140.018	133.308	128.5	141.566	139.258	129.311	145.23	141.202	137.275	141.578	128.427	130.412	134.3	140.092	128.862	131.157	125.48	1165.55	1179.07	1476.91	1482.83	1488.41	1618.39	2379.58	4508.1	4222.07	6254.14	5433.47	5055.59	4704.21	4222.11
Zswim6	67263	zinc finger SWIM-type containing 6	No	No change	0.00224543	0.964428	-0.0245954	0.709946	-0.0198652	0.709469	0.0047302	-0.0245954	-0.0198652	-0.203381	-0.198264	16.8294	16.498	10.5363	10.4512	17.4086	16.3994	16.2635	17.2461	17.5822	15.239	16.6728	10.9985	9.85297	10.7808	10.5129	11.1478	9.79306	10.4129	242.213	234.642	313.901	297.567	313.197	303.604	473.558	652.423	539.059	848.407	689.044	739.086	593.572	592.092
Fbxl6	30840	F-box and leucine-rich repeat protein 6	No	No change	0.0611934	0.185197	-0.149287	0.0983127	0.0388679	0.321912	0.188155	-0.149287	0.0388679	-0.564247	-0.504788	41.4797	37.3495	11.3133	11.6814	43.8371	39.8194	41.7994	40.4629	36.4779	33.964	41.6065	11.3935	11.2031	11.5726	11.0839	11.8233	11.4857	11.7353	264.916	247.461	350.415	303.239	282.232	293.902	513.286	293.553	266.22	395.564	315.539	340.47	302.374	289.832
Pigyl	66268	phosphatidylinositol glycan anchor biosynthesis, class Y-like	No	No change	-0.126484	0.0527955	-0.213818	0.152248	-0.139749	0.0130845	0.0740683	-0.213818	-0.139749	0.0143152	0.0422791	78.9338	67.5356	81.579	74.441	75.7702	91.083	63.1522	85.7299	61.2015	63.8637	77.5416	80.2151	80.3983	83.0012	82.7015	71.096	77.1527	75.0743	46.1443	57.0429	53.3526	64.7461	47.7192	55.6919	96.4023	208.277	192.532	285.906	237.26	206.319	204.688	186.851
Adprhl2	100206	ADP-ribosylhydrolase like 2	No	No change	0.103711	0.110158	0.0921907	0.230825	0.197885	0.0133883	0.105695	0.0921907	0.197885	-0.475654	-0.440542	36.2526	38.454	12.1251	13.9444	35.3475	36.0281	39.3839	34.251	38.1965	39.177	37.9884	11.0927	12.7118	13.3271	11.3688	14.2056	14.0207	13.6069	145.305	152.304	224.589	174.606	201.029	230.607	318.792	194.412	205.479	309.868	220.156	278.263	251.083	228.595
Vps33b	233405	vacuolar protein sorting 33B	No	No change	0.109889	0.0602559	0.0266222	0.727084	0.138625	0.0698907	0.112003	0.0266222	0.138625	-0.14404	-0.106356	15.5716	15.8403	11.1762	12.3996	14.9362	14.9801	15.9097	16.4605	17.5854	14.8027	15.1327	11.0938	10.2732	11.5976	11.7402	13.9776	11.665	11.5561	104.606	107.889	154.571	142.962	157.682	148.449	216.354	331.255	282.917	459.413	387.332	466.47	355.897	330.762
Bud13	215051	BUD13 homolog	No	No change	0.159345	0.156133	-0.27268	0.0273829	0.0336479	0.669559	0.306328	-0.27268	0.0336479	-0.11944	-0.0238966	5.54398	4.55708	4.21096	4.3131	6.41443	5.42295	5.53851	4.80002	4.43987	4.27204	4.95932	4.74252	3.67295	4.41002	4.01836	4.25643	4.40012	4.28276	46.4262	40.3632	55.6089	43.0834	41.1421	44.275	73.2757	146.345	104.534	180.536	137.008	146.8	138.737	126.682
Krr1	52705	KRR1, small subunit (SSU) processome component, homolog (yeast)	No	No change	-0.111967	0.0442635	-0.0124876	0.858715	-0.108819	0.0272568	-0.0963318	-0.0124876	-0.108819	0.475847	0.450074	17.3438	17.1598	51.8788	48.3712	18.1897	17.2192	16.8211	17.1451	17.6207	18.0045	15.8542	52.4259	52.1288	50.5437	52.4168	49.4146	46.3456	49.3533	76.9038	74.8654	98.6562	89.8929	95.3801	108.999	136.836	945.005	866.639	1208.67	1043.97	995.527	853.6	852.756
Ypel3	66090	yippee-like 3 (Drosophila)	No	No change	0.112126	0.0362603	0.0286367	0.771411	0.125417	0.0382067	0.0967806	0.0286367	0.125417	-0.00474292	0.028201	319.297	324.464	315.829	346.233	309.413	359.996	302.88	304.9	307.673	304.73	360.991	311.728	334.831	308.281	308.477	333.916	346.613	358.169	362.372	433.569	492.078	442.828	461.335	511.033	863.068	1556.53	1541.98	2042.12	1701.89	1863.49	1768.41	1714.31
Myh8	17885	myosin, heavy polypeptide 8, skeletal muscle, perinatal	No	No change	-0.184941	0.047834	-0.214814	0.0484879	-0.131236	0.0487431	0.0835779	-0.214814	-0.131236	-0.0454223	-0.0163859	1.40741	1.20767	1.26765	1.16296	1.4419	1.50527	1.20929	1.47319	1.2074	1.10304	1.31258	1.21609	1.20102	1.28086	1.37263	1.22411	1.1894	1.07537	32.3891	34.7717	37.6827	41.0379	34.7238	35.4793	60.19	116.465	106.085	162.736	145.248	131.027	116.39	98.7202
Aldh16a1	69748	aldehyde dehydrogenase 16 family, member A1	No	No change	-0.0514016	0.566579	-0.078951	0.40172	-0.0408906	0.583342	0.0380604	-0.078951	-0.0408906	-0.392862	-0.375513	6.98985	6.57806	2.82883	2.77067	6.7039	7.17874	7.80591	6.27085	6.36796	6.51714	6.84908	2.73166	2.64627	3.00128	2.93609	2.87326	3.004	2.43475	61.476	67.6973	99.2999	71.3125	74.7634	85.5763	128.216	106.799	95.4219	155.67	126.835	125.553	120.005	91.2466
Arpc2	76709	actin related protein 2/3 complex, subunit 2	No	No change	0.197523	0.0179154	0.0447055	0.545411	0.175514	0.0152734	0.130809	0.0447055	0.175514	0.105642	0.150377	312.268	320.262	398.262	452.775	293.722	332.178	296.16	327.01	326.756	324.615	309.416	418.929	397.124	391.303	385.695	446.247	421.559	490.52	966.626	1124.19	1352.06	1334.58	1376.76	1529.71	2078.73	5877.97	5139.08	7283.73	5979.42	6997.98	6043.7	6597.27
Rnf4	19822	ring finger protein 4	No	No change	0.0565233	0.356148	0.222621	0.0621371	0.0677756	0.163822	-0.154845	0.222621	0.0677756	0.209982	0.16866	83.1054	96.2672	134.775	141.951	79.0807	90.9676	71.2568	91.1162	88.6336	100.65	99.5176	136.353	129.881	130.737	142.131	147.645	138.827	139.381	162.078	191.728	202.595	231.586	232.575	295.385	416.377	1191.47	1046.74	1515.55	1372.25	1441.94	1239.51	1167.46
Bloc1s1	14533	biogenesis of lysosomal organelles complex-1, subunit 1	No	No change	-0.0845225	0.0847043	0.141189	0.207032	-0.0409924	0.386575	-0.182182	0.141189	-0.0409924	0.214385	0.161778	115.07	126.871	188.516	184.136	103.284	120.369	118.536	118.092	115.726	145.391	119.494	179.264	193.492	190.73	190.577	181.729	189.542	181.136	128.22	153.668	204.136	181.804	183.935	258.452	302.832	948.813	944.545	1339.25	1114.51	1075.03	1025.06	918.994
Creg2	263764	cellular repressor of E1A-stimulated genes 2	No	No change	-0.205217	0.0318015	-0.225368	0.0272029	-0.164768	0.011745	0.0606004	-0.225368	-0.164768	-0.0650142	-0.0416598	150.248	127.831	129.358	116.139	161.801	149.585	132.557	157.047	125.999	119.078	138.416	126.611	131.777	129.617	129.427	111.456	124.946	112.014	509.741	484.619	579.321	613.565	508.215	537.18	890.202	1700.62	1632.46	2309.67	1920.81	1673.2	1714.8	1442.2
Gbp3	55932	guanylate binding protein 3	No	No change	0.0611666	0.557844	0.240939	0.0404208	-0.0820273	0.346028	-0.322966	0.240939	-0.0820273	-0.0781253	-0.17469	2.40467	2.84864	2.00877	1.90523	2.43319	2.71696	2.34709	2.12144	2.63129	2.86368	3.05096	2.01362	1.74331	2.226	2.05215	1.98618	2.03665	1.69286	17.1265	19.6661	22.9175	18.5175	23.7121	28.8625	43.8389	60.4272	48.2505	88.6205	68.0444	66.6168	62.4496	48.6964
Birc5	11799	baculoviral IAP repeat-containing 5	No	No change	-0.274434	0.0451884	-0.289011	0.306745	-0.208146	0.0899399	0.0808642	-0.289011	-0.208146	0.196135	0.200116	2.76567	2.38162	4.34445	3.77562	3.1136	1.84209	3.22864	2.87833	1.66442	3.69934	1.78109	4.39387	4.14582	3.78957	5.04853	4.39418	3.20686	3.72581	4.11571	2.50402	5.92037	4.71829	2.81679	7.00203	4.80619	24.7625	21.5491	28.3329	31.4368	27.678	18.4665	20.1274
BC017158	233913	cDNA sequence BC017158	No	No change	-0.207194	0.0126148	-0.0546189	0.540987	-0.202091	0.00443923	-0.147472	-0.0546189	-0.202091	-0.340174	-0.378531	29.3479	28.0287	13.4092	11.7239	32.1515	25.2667	31.1424	28.8308	27.8535	28.0843	28.1482	13.035	12.9544	13.3424	14.3049	12.4216	11.9429	10.8071	168.316	136.025	226.164	187.172	186.687	210.526	300.82	290.936	266.673	395.072	352.778	309.868	272.369	231.215
Mettl7a1	70152	methyltransferase like 7A1	No	No change	-0.162754	0.024121	-0.278547	0.0145816	-0.240645	0.000482836	0.0379016	-0.278547	-0.240645	-0.143198	-0.128765	32.5002	26.7337	23.3716	19.8744	32.1063	35.2278	30.5851	32.0815	23.7394	28.3946	28.0672	24.3279	23.203	22.6848	23.2706	19.3175	20.4806	19.8252	84.6036	95.4617	111.804	104.837	80.0903	107.14	150.984	273.318	240.425	338.105	288.867	242.563	235.106	213.501
Dcaf15	212123	DDB1 and CUL4 associated factor 15	No	No change	0.112773	0.0744513	0.0265665	0.768156	0.110998	0.0433939	0.0844312	0.0265665	0.110998	-0.341601	-0.312587	18.1209	18.3918	8.25239	8.95443	18.2105	16.8215	20.2717	17.1801	20.1377	16.8046	18.2333	7.71149	8.34584	8.28594	8.6663	9.29729	8.77221	8.7938	132.017	125.405	203.865	154.452	186.908	174.442	269.839	238.347	237.911	339.756	295.96	321.172	277.037	260.536
Rin3	217835	Ras and Rab interactor 3	No	No change	0.0681258	0.534669	-0.403804	0.0100703	0.0566018	0.397185	0.460406	-0.403804	0.0566018	-0.319604	-0.178428	2.60284	1.96555	1.24694	1.30333	2.84564	2.79988	2.28633	2.47952	1.64732	1.99867	2.25065	1.14078	1.3143	1.29551	1.23716	1.2632	1.39789	1.2489	32.0273	32.4059	35.6966	34.6074	23.7371	32.2107	51.7106	54.7401	58.1661	82.4708	65.5928	67.7463	68.5388	57.4451
Dlg1	13383	discs, large homolog 1 (Drosophila)	No	No change	0.035344	0.557905	0.0848365	0.234673	0.028348	0.550541	-0.0564885	0.0848365	0.028348	-0.00136302	-0.0148037	41.8106	44.1862	41.6796	42.7055	42.7223	41.7888	39.3404	43.391	46.562	44.9388	41.0579	43.5807	42.3714	41.1148	39.6516	43.3282	41.7259	43.0623	420.461	422.938	537.103	529.581	586.697	633.303	824.899	1828.65	1639.76	2288.7	1838.33	2031.96	1788.95	1732.02
Zfp454	237758	zinc finger protein 454	No	No change	0.0158295	0.825561	-0.197919	0.1054	-0.0909295	0.242567	0.106989	-0.197919	-0.0909295	-0.00359826	0.0333722	2.68179	2.31405	2.65966	2.49888	3.09333	2.37238	2.26213	2.99933	2.30899	2.27982	2.35336	2.79466	2.30751	2.59564	2.94083	2.52871	2.54817	2.41976	18.7298	14.7719	19.0008	22.5213	17.8994	19.7663	29.0889	72.1441	54.9399	88.8937	83.882	72.9593	67.2136	59.8776
Tsacc	76927	TSSK6 activating co-chaperone	No	No change	0.35234	0.0194456	0.365035	0.0725753	0.277062	0.0142882	-0.0879732	0.365035	0.277062	0.00429625	-0.0188776	4.26025	5.50644	4.3026	5.27222	3.05154	5.23761	3.46425	5.2876	5.33866	5.49356	5.68711	4.67022	3.85001	4.44712	4.24307	4.54745	5.44984	5.81938	3.75253	6.62345	5.90965	8.06354	8.40522	9.67337	14.2768	24.4854	18.6168	30.9316	24.5798	26.6469	29.1952	29.246
Fam20b	215015	family with sequence similarity 20, member B	No	No change	-0.128855	0.0834721	-0.0645881	0.34375	-0.122574	0.0400376	-0.0579857	-0.0645881	-0.122574	-0.621044	-0.634399	85.2804	81.1404	20.4082	18.8295	90.5244	81.5805	81.8561	87.1605	78.8304	83.6059	80.9847	20.1438	21.7854	19.6429	20.0608	18.6403	18.4538	19.3943	413.472	383.189	518.656	493.699	460.984	546.81	755.121	392.271	391.276	507.463	431.64	405.703	367.188	362.027
Them4	75778	thioesterase superfamily member 4	No	No change	-0.0201998	0.723488	0.128281	0.32866	-0.0130083	0.78844	-0.141289	0.128281	-0.0130083	0.177076	0.138361	52.7296	57.3682	79.274	78.8919	56.6427	42.8339	58.6932	52.7487	63.3048	59.8857	48.9142	82.6891	74.9872	76.6514	82.7685	79.8572	78.1961	78.6224	139.972	108.851	201.203	161.649	200.284	211.904	246.755	871.188	728.656	1071.37	963.509	940.345	841.795	794.017
Adora2b	11541	adenosine A2b receptor	No	No change	-0.114755	0.115389	0.0777199	0.557708	-0.119756	0.0596188	-0.197476	0.0777199	-0.119756	-0.258956	-0.315858	9.30421	9.80185	5.12535	4.73642	11.0982	9.05754	7.881	9.1801	9.00859	8.92611	11.4709	4.81244	5.12789	5.09504	5.46603	4.52702	4.94924	4.73299	40.6831	34.1441	40.0765	41.732	42.2794	46.8534	85.8399	75.2127	73.9157	105.64	94.3897	79.0764	79.0353	70.9058
Mllt3	70122	myeloid/lymphoid or mixed-lineage leukemia; translocated to, 3	No	No change	0.0919198	0.0600568	-0.106855	0.472147	0.121614	0.0381985	0.228468	-0.106855	0.121614	-0.0819337	-0.0089625	19.5719	18.0818	16.2069	17.7125	15.4024	21.8084	20.8361	20.2407	19.7641	19.3809	15.1004	17.3771	15.5258	15.7155	16.209	17.6576	17.2203	18.2595	80.8822	117.77	151.785	131.811	132.878	145.733	161.878	389.052	320.596	466.781	400.973	441.846	393.939	391.868
Plch1	269437	phospholipase C, eta 1	No	No change	-0.0809008	0.27689	-0.174091	0.0408142	-0.147199	0.0160062	0.0268919	-0.174091	-0.147199	-0.322389	-0.309288	6.32485	5.57143	3.01065	2.73325	7.03495	6.1233	5.79424	6.3469	5.72138	5.48119	5.51172	3.1422	2.84118	3.02006	3.03917	2.8645	2.78917	2.54607	96.8445	86.6852	110.652	108.352	100.838	108.046	154.894	184.422	153.798	235.152	197.089	187.905	167.267	143.242
Spag6	381350	sperm associated antigen 6	No	No change	-0.0173098	0.890181	-0.124168	0.0600132	0.102036	0.109607	0.226205	-0.124168	0.102036	-0.133192	-0.0621933	9.43362	8.6324	6.94203	7.48063	9.44055	9.23689	9.47881	9.57824	8.87031	8.75684	8.27004	7.35191	6.54423	7.36086	6.51111	7.47529	7.18926	7.77734	53.9552	54.2884	75.1514	67.8865	64.9061	71.6641	96.4887	179.143	147.072	237.949	175.301	203.581	178.996	181.657
AI846148	68229	expressed sequence AI846148	No	No change	0.00161811	0.979845	0.0186178	0.839361	0.00240245	0.965631	-0.0162154	0.0186178	0.00240245	-0.40165	-0.402315	33.0218	33.3283	13.0964	13.1977	30.7921	36.9008	31.6854	32.709	34.0918	30.1568	35.7363	13.1139	13.4106	12.7125	13.1485	12.3599	13.8645	13.3688	130.546	160.881	186.351	171.971	185.048	183.075	309.291	237.04	223.568	304.841	262.599	249.697	256.065	231.634
Fam46c	74645	family with sequence similarity 46, member C	No	No change	-0.0454245	0.58557	0.177776	0.14254	0.0719123	0.428729	-0.105863	0.177776	0.0719123	-0.0499477	-0.0789961	5.11612	5.76211	4.56029	4.8038	5.30334	5.00121	5.91167	4.24825	5.67119	6.0199	5.59523	4.77686	4.47117	5.11726	3.87588	5.22151	4.46961	4.72029	23.1051	22.4068	35.7287	22.9525	31.6333	37.5549	49.7634	88.7292	76.598	126.1	79.5467	108.4	84.8303	84.0451
Pabpc4	230721	poly(A) binding protein, cytoplasmic 4	No	No change	-0.0368613	0.446301	0.0166826	0.78153	-0.0142447	0.778441	-0.0309273	0.0166826	-0.0142447	-0.733503	-0.738974	26.0297	26.2176	4.80802	4.78211	26.5775	24.5529	26.502	26.4864	26.7801	26.2282	25.6446	4.98894	4.48816	4.99855	4.75642	4.7323	4.9676	4.64642	199.521	189.549	275.994	246.581	257.393	281.943	393.009	159.679	132.489	212.245	168.208	169.286	162.459	142.554
Ptrh2	217057	peptidyl-tRNA hydrolase 2	No	No change	-0.0873477	0.299349	0.0547615	0.667413	-0.07656	0.30799	-0.131322	0.0547615	-0.07656	0.145728	0.106962	27.9924	29.1819	39.1533	37.3314	30.1529	26.5381	29.9039	25.3748	24.1742	33.3983	29.9731	40.3581	39.9069	35.6586	40.6898	34.2542	38.3383	39.4018	57.5617	52.0978	79.1916	60.0714	59.0835	91.295	116.807	328.472	299.563	385.023	365.916	311.596	318.83	307.401
Styx	56291	serine/threonine/tyrosine interaction protein	No	No change	0.0850561	0.382296	-0.0903325	0.3908	0.042486	0.629918	0.132819	-0.0903325	0.042486	-0.414861	-0.374617	21.6284	20.3425	8.32077	8.58592	20.2708	20.7963	21.549	23.8975	21.4123	22.3094	17.3058	7.10918	8.62894	9.38316	8.1618	9.13308	8.71735	7.90734	48.4304	51.095	71.42	70.8044	65.4968	76.3224	84.4054	72.4153	81.0664	126.799	91.8596	103.977	90.7305	77.2079
Lin9	72568	lin-9 homolog (C. elegans)	No	No change	-0.00607951	0.93746	0.118909	0.419537	-0.0504746	0.536849	-0.169384	0.118909	-0.0504746	0.104756	0.0536087	3.5088	3.81489	4.46596	4.31609	3.11888	3.76937	4.1503	2.99665	4.50984	3.58259	3.35224	4.81527	4.00554	4.07331	4.96971	4.5355	4.20768	4.20511	19.6881	24.4691	36.3439	23.4586	36.4483	32.3833	43.199	129.596	99.4266	145.436	147.784	136.428	115.71	108.484
Elovl6	170439	ELOVL family member 6, elongation of long chain fatty acids (yeast)	No	No change	0.0344479	0.578327	-0.0175302	0.86609	0.0368412	0.504742	0.0543714	-0.0175302	0.0368412	0.0993764	0.119976	49.4218	48.6101	62.1291	64.0771	55.8357	49.6755	42.7381	49.438	51.4092	42.6644	51.7567	59.8747	65.2231	61.2654	62.1532	61.0061	66.7518	64.4732	162.173	148.373	172.199	178.07	191.17	177.44	306.879	741.44	744.914	1006.47	850.401	844.337	844.605	765.301
1810043G02Rik	67884	RIKEN cDNA 1810043G02 gene	No	No change	0.0965279	0.250212	-0.00908126	0.901919	0.0910611	0.241932	0.100142	-0.00908126	0.0910611	-0.422002	-0.386293	60.1005	59.423	22.7445	24.4152	63.28	54.4567	61.5365	61.1289	57.4076	61.8384	59.0228	23.2425	23.1695	23.2324	21.3336	21.7479	26.2294	25.2684	170.455	150.848	229.945	204.198	197.982	238.518	324.561	266.926	245.413	353.962	270.707	279.149	307.791	278.168
Galnt2	108148	UDP-N-acetyl-alpha-D-galactosamine:polypeptide N-acetylgalactosaminyltransferase 2	No	No change	-0.0218713	0.64717	0.0758637	0.312939	-0.0197847	0.62507	-0.0956483	0.0758637	-0.0197847	-0.384024	-0.408501	58.8114	61.6785	24.2906	24.0787	55.1775	61.9626	60.4003	57.7052	59.8609	62.6996	62.4751	24.7674	23.8245	24.8879	23.6825	24.1529	24.4176	23.6655	356.066	411.19	540.698	461.79	494.563	579.363	823.015	681.417	604.546	908.395	719.924	742.696	686.426	624.121
Aldh1l1	107747	aldehyde dehydrogenase 1 family, member L1	No	No change	0.124272	0.0646583	0.121524	0.0798483	0.235663	0.000754031	0.114139	0.121524	0.235663	-0.109348	-0.0709374	44.6376	48.3281	34.7019	41.0452	44.6906	42.6861	47.197	43.9767	49.4413	47.8062	47.7367	33.2066	33.4714	37.2962	34.8332	41.9844	41.751	39.4001	462.161	453.95	677.078	563.977	654.603	707.912	1007.77	1464.09	1361.09	2181.53	1696.93	2068.9	1880.9	1665.17
Gimap6	231931	GTPase, IMAP family member 6	No	No change	-0.116445	0.211144	-0.0941088	0.640602	-0.114055	0.15519	-0.0199466	-0.0941088	-0.114055	-0.0177703	-0.0193218	3.10424	2.89014	2.97979	2.76438	2.98676	2.68155	4.32493	2.42374	3.57487	2.59925	2.49632	3.3184	2.93352	2.87485	2.79239	2.81503	2.51014	2.96797	10.0042	9.23662	20.096	10.0677	15.3304	12.4666	17.0693	47.3888	38.6374	54.4649	44.0606	44.9303	36.6271	40.6282
Ssh3	245857	slingshot homolog 3 (Drosophila)	No	No change	0.110114	0.186966	0.0261979	0.713378	0.103958	0.148447	0.0777601	0.0261979	0.103958	-0.413396	-0.38551	17.7285	17.9811	6.84345	7.40125	16.7338	18.1931	18.4327	17.5543	17.3553	18.5404	18.0475	6.75517	6.48895	7.55589	6.57377	8.20958	6.95485	7.03931	123.467	138.042	188.666	160.62	163.946	195.882	271.836	212.5	188.264	315.327	228.488	288.637	223.546	212.262
Acta1	11459	actin, alpha 1, skeletal muscle	No	No change	0.0338354	0.729419	0.138903	0.0934715	0.226193	0.0368898	0.0872905	0.138903	0.226193	-0.29957	-0.271275	20.7894	22.8424	10.4297	12.2311	20.6584	21.805	20.653	20.0411	21.3139	22.9809	24.2324	9.02494	11.893	10.5606	10.2401	11.1821	12.7505	12.7608	86.6155	94.0156	120.124	104.203	114.412	137.97	207.409	161.327	196.078	250.442	202.254	223.407	232.889	218.656
Zmynd10	114602	zinc finger, MYND domain containing 10	No	No change	0.144812	0.0171151	0.132288	0.174256	0.156405	0.00337005	0.0241166	0.132288	0.156405	-0.167105	-0.16001	2.65369	2.92746	1.80612	2.02526	2.34421	2.82088	2.62655	2.82314	3.24646	2.68698	2.84895	1.81065	1.82735	1.75404	1.83242	2.08372	2.02016	1.9719	11.5583	14.303	17.9652	17.262	20.4936	18.9706	28.6759	38.0625	35.4289	48.9166	42.5614	48.9567	43.3917	39.7345
Magohb	66441	mago homolog B, exon junction complex core component	No	No change	-0.00125866	0.984256	0.187422	0.315465	0.029189	0.62808	-0.158233	0.187422	0.029189	0.290039	0.245091	13.9199	15.8128	27.1441	27.8034	10.7215	14.79	17.4466	12.7215	16.0512	18.4315	12.9556	26.7467	24.8894	29.7904	27.15	28.2172	28.7989	26.3942	16.198	22.9783	36.5649	23.8345	31.0473	39.8735	39.9574	172.282	147.862	254.566	193.227	203.139	189.541	162.967
Icam4	78369	intercellular adhesion molecule 4, Landsteiner-Wiener blood group	No	No change	-0.193708	0.171735	-0.201154	0.422487	-0.208888	0.0867707	-0.0077337	-0.201154	-0.208888	-0.34973	-0.352712	5.14467	4.49258	2.29947	1.99427	5.12015	6.63282	5.31843	3.50726	4.66913	3.10797	5.70064	2.51118	2.39588	1.93583	2.35498	1.75894	1.95837	2.2655	14.5715	19.4118	20.9968	12.3781	17.0126	12.6654	33.1191	30.4695	26.8117	31.1608	31.572	23.8533	24.2795	26.3494
Hcar1	243270	hydrocarboxylic acid receptor 1	No	No change	-0.182311	0.0261792	-0.109332	0.453791	-0.189628	0.00806462	-0.0802962	-0.109332	-0.189628	-0.00672295	-0.0381483	1.50819	1.42187	1.48502	1.3023	1.67589	1.25759	1.62331	1.47597	1.204	1.75538	1.30622	1.63444	1.42652	1.48241	1.39673	1.32762	1.26263	1.31665	6.51628	5.02849	8.75596	7.11695	5.99368	9.77336	10.3682	27.0949	21.8106	32.6018	25.5834	24.5982	21.3871	20.9223
Arntl2	272322	aryl hydrocarbon receptor nuclear translocator-like 2	No	No change	-0.155398	0.168066	-0.183644	0.121472	-0.0881166	0.314503	0.0955278	-0.183644	-0.0881166	-0.324168	-0.295157	3.56044	3.13844	1.68786	1.59058	3.76622	3.81697	3.39028	3.26829	2.684	3.30299	3.42833	1.67667	1.55724	1.97294	1.54458	1.74028	1.56061	1.47086	24.7007	25.7435	30.8452	26.5819	22.5371	31.0191	45.9007	46.8832	40.1602	73.1874	47.7206	54.3873	44.5882	39.424
Fam63b	235461	family with sequence similarity 63, member B	No	No change	-0.00954972	0.893273	-0.01788	0.826723	-0.0124365	0.842256	0.00544347	-0.01788	-0.0124365	-0.284046	-0.277078	33.2234	32.5671	17.2742	17.2068	37.0422	32.0172	29.496	34.3383	32.7094	31.97	33.022	16.8393	18.5835	16.374	17.3001	16.2909	17.6496	17.6801	252.485	224.423	278.901	290.255	285.445	312.033	459.49	489.359	498.084	631.265	555.495	529.125	524.078	492.502
Rora	19883	RAR-related orphan receptor alpha	No	No change	0.0712528	0.306017	0.0574874	0.545498	0.111427	0.167464	0.05394	0.0574874	0.111427	0.0500356	0.0704329	23.8536	24.6231	26.7664	28.9584	21.7634	27.1414	21.649	24.8607	25.0587	24.3816	24.4289	25.2488	27.8922	23.9312	29.9934	29.5831	28.8058	28.4864	119.473	153.222	164.866	169.246	176.123	191.657	273.767	590.949	602.094	743.067	775.645	773.862	688.886	639.098
Aar2	68295	AAR2 splicing factor homolog	No	No change	0.0708302	0.369752	0.125849	0.119901	0.128358	0.0540952	0.00250896	0.125849	0.128358	-0.202651	-0.197396	77.0866	83.7708	48.3423	53.1737	78.3652	69.7839	80.8567	79.3405	90.7231	80.027	80.5625	45.1455	47.7792	51.0019	49.4426	57.0069	53.8515	48.6626	334.991	306.768	479.482	420.596	496.521	489.851	703.031	822.789	803.129	1233.14	995.64	1161.21	1002.83	850.138
Tsr3	68327	TSR3 20S rRNA accumulation	No	No change	0.16908	0.0570969	0.198115	0.0386876	0.198583	0.00377327	0.000468616	0.198115	0.198583	-0.292331	-0.288158	38.3197	43.7476	19.5475	22.5318	37.5728	38.4985	42.2202	34.9873	44.5277	41.253	45.4621	19.6233	17.9921	21.0189	19.5557	23.5786	22.3906	21.6263	133.772	140.955	208.525	154.476	202.969	210.312	330.425	297.87	251.888	423.272	327.986	400.02	347.279	314.672
Lyrm7	75530	LYR motif containing 7	No	No change	-0.127477	0.185646	-0.455133	0.0741747	-0.130077	0.0773517	0.325055	-0.455133	-0.130077	0.62424	0.724462	9.08717	6.63014	38.2533	35.1548	10.9311	6.03649	9.6194	9.76169	5.58771	8.9799	5.32281	36.9618	39.4337	36.4575	40.16	32.2436	36.7596	36.4613	10.8817	6.17967	13.2841	12.051	7.12164	12.8004	10.8171	156.875	154.362	205.277	188.331	152.951	159.415	148.338
Med10	28077	mediator complex subunit 10	No	No change	0.141981	0.0231136	0.133735	0.258196	0.118256	0.0269771	-0.0154791	0.133735	0.118256	0.210603	0.206622	52.7297	58.0742	85.6364	93.4554	49.0674	50.2925	54.908	56.6508	56.336	67.9941	49.8924	83.3146	88.452	84.0159	86.7631	95.0633	89.3177	95.9853	66.6603	70.2624	103.48	95.4425	97.9877	132.271	138.37	482.57	472.518	645.586	555.267	615.406	528.608	532.923
Sugt1	67955	SGT1, suppressor of G2 allele of SKP1 (S. cerevisiae)	No	No change	0.152482	0.0357039	0.286472	0.0285003	0.108699	0.0425434	-0.177773	0.286472	0.108699	0.386278	0.334533	61.7822	75.3986	150.363	162.891	61.1648	54.539	65.4926	65.9326	80.3388	82.8232	63.0337	159.811	146.001	149.56	146.08	163.432	158.544	166.697	227.079	208.222	337.299	303.555	381.867	440.297	477.728	2529.58	2131.42	3140.58	2554.82	2891.25	2564.18	2529.22
Wdr81	192652	WD repeat domain 81	No	No change	0.0397999	0.588278	0.083504	0.248551	0.0780456	0.204756	-0.0054584	0.083504	0.0780456	-0.501384	-0.498937	17.4218	18.3742	5.49171	5.82467	17.8168	16.0903	18.4191	17.3608	19.0627	17.363	18.6968	5.24611	5.17142	5.97369	5.57563	6.10523	5.93728	5.43149	399.591	371.103	573.061	482.855	547.37	557.607	856.023	501.634	456.07	757.786	589.075	652.472	580.09	497.839
Fam19a5	106014	family with sequence similarity 19, member A5	No	No change	0.054924	0.253192	-0.161783	0.133066	-0.0127197	0.804497	0.149064	-0.161783	-0.0127197	-0.529454	-0.481677	150.902	134.632	44.5904	44.4089	151.112	163.457	137.607	151.433	118.768	136.851	148.276	43.9606	46.5284	42.5257	45.3467	43.1883	44.4752	45.5631	199.511	221.931	252.032	247.942	200.762	258.723	399.642	247.456	241.559	317.569	282.038	271.712	255.805	245.848
Cmtm5	67272	CKLF-like MARVEL transmembrane domain containing 5	No	No change	-0.144874	0.0116663	0.00520363	0.967867	-0.144186	0.00583414	-0.14939	0.00520363	-0.144186	-0.0923426	-0.129917	180.604	179.059	146.01	132.764	152.463	220.974	178.536	170.442	170.734	174.868	191.574	139.935	147.816	148.321	147.97	132.63	134.384	131.277	243.268	362.583	395.179	337.255	348.78	399.531	624.008	951.944	927.425	1338.57	1112.21	1008.41	934.096	856.041
Zdhhc3	69035	zinc finger, DHHC domain containing 3	No	No change	0.0641078	0.196585	-0.00108454	0.988247	0.0636721	0.176582	0.0647566	-0.00108454	0.0636721	-0.60832	-0.583999	89.3004	88.787	22.0056	23.1393	83.4526	95.0451	85.4803	93.2236	92.3733	84.3995	89.5881	21.39	22.2734	22.0879	22.2711	24.6623	22.2171	22.5386	273.662	320.516	388.855	379.107	387.821	396.307	599.732	299.054	287.208	409.683	344.039	385.373	317.383	302.055
C1ra	50909	complement component 1, r subcomponent A	No	No change	0.0816927	0.0934268	-0.164768	0.028447	0.0409868	0.290458	0.205755	-0.164768	0.0409868	-0.0140788	0.0494173	1.38073	1.23354	1.33669	1.3822	1.45928	1.34874	1.3856	1.32932	1.26536	1.16821	1.26705	1.36434	1.31414	1.34108	1.3272	1.40376	1.36671	1.37613	11.7582	11.1758	15.4878	13.283	13.0536	13.4786	20.8416	46.8697	41.6374	61.1191	50.3772	53.8978	47.9736	45.3157
Dennd5b	320560	DENN/MADD domain containing 5B	No	No change	0.0148113	0.743091	0.0282588	0.758087	0.0259907	0.590738	-0.00226801	0.0282588	0.0259907	-0.129048	-0.127536	40.9752	41.8254	30.442	31.182	40.0224	39.1423	41.3542	43.3817	47.5619	41.6024	36.312	30.3865	29.0653	30.746	31.5701	33.4138	30.4365	29.6958	588.252	591.632	843.194	790.73	895.014	875.582	1089.54	1904.17	1679.85	2556.04	2185.89	2340.24	1948.84	1783.78
Crybg3	224273	beta-gamma crystallin domain containing 3	No	No change	-0.0579425	0.403349	-0.0777185	0.301964	-0.0615198	0.272094	0.0161987	-0.0777185	-0.0615198	-0.282767	-0.275192	3.26357	3.08626	1.70187	1.63772	3.43203	3.1603	3.03997	3.42199	3.36011	2.9099	2.98877	1.70146	1.73859	1.59248	1.77494	1.58934	1.67979	1.64405	48.9972	46.3974	60.2056	60.5844	61.4165	59.4862	87.1055	103.564	97.6011	128.592	119.37	108.121	104.471	95.9221
Dlat	235339	dihydrolipoamide S-acetyltransferase (E2 component of pyruvate dehydrogenase complex)	No	No change	0.0329887	0.50962	0.0794657	0.222357	0.0671861	0.128628	-0.0122797	0.0794657	0.0671861	0.0559184	0.055894	89.4404	94.1606	101.731	107.094	90.1934	86.6881	92.1946	88.6856	100.053	91.478	90.9508	101.737	97.5166	106.465	101.205	108.639	108.028	104.613	658.081	650.443	933.162	802.452	934.642	955.739	1354.7	3164.81	2797.82	4393.68	3478.54	3777.16	3433.72	3119.43
Eps8l3	99662	EPS8-like 3	No	No change	-0.0464122	0.575285	-0.049331	0.628399	-0.0357346	0.623908	0.0135963	-0.049331	-0.0357346	-0.631657	-0.625771	11.4605	11.0674	2.67638	2.61984	11.2833	12.4301	11.4231	10.7055	9.68029	11.8535	11.6685	2.94876	2.39133	2.63965	2.72577	2.64743	2.77459	2.43751	76.7766	86.9786	107.826	90.3364	84.3318	115.493	162.083	85.5454	63.9837	101.592	87.3723	85.8403	82.2458	67.7834
Rngtt	24018	RNA guanylyltransferase and 5'-phosphatase	No	No change	0.0122916	0.862157	-0.0516869	0.596546	0.000191105	0.997585	0.051878	-0.0516869	0.000191105	-0.0198985	-0.000575367	18.4193	17.6883	17.5944	17.6649	20.8218	17.7919	18.1925	16.8708	16.0498	18.4517	18.5633	19.3538	16.2529	17.9259	16.8449	18.7051	16.8321	17.4574	140.949	123.855	170.838	141.626	139.099	178.854	256.527	558.566	432.625	686.346	537.162	603.364	496.368	482.957
Ldb1	16825	LIM domain binding 1	No	No change	0.113156	0.0365907	-0.136502	0.0740645	0.0771667	0.0731052	0.213669	-0.136502	0.0771667	-0.224846	-0.156172	73.6896	66.6961	43.9097	46.5509	73.5401	71.7059	78.8811	70.6314	65.7163	68.2444	66.1276	44.8469	42.8576	45.0046	42.9297	46.9903	46.5662	46.0961	337.618	338.534	502.369	402.126	386.266	448.629	619.752	877.807	773.689	1168.63	928.437	1027.98	931.313	864.871
Eya1	14048	EYA transcriptional coactivator and phosphatase 1	No	No change	0.0161772	0.806606	-0.0648751	0.488589	0.0234565	0.679386	0.0883316	-0.0648751	0.0234565	-0.0339381	-0.00445796	9.34465	8.91351	8.64221	8.82249	9.37299	9.57428	8.27447	10.1569	9.44509	7.87338	9.42207	8.91458	8.05198	9.27196	8.33034	9.07364	8.33099	9.06283	60.619	63.6769	74.2366	81.4616	78.2074	72.9139	124.397	245.808	204.772	339.173	253.797	279.632	234.72	239.541
Cyp2j12	242546	cytochrome P450, family 2, subfamily j, polypeptide 12	No	No change	-0.0813174	0.322416	-0.00779235	0.958831	-0.0790802	0.330166	-0.0712878	-0.00779235	-0.0790802	-0.20257	-0.219813	4.34467	4.28634	2.72513	2.58389	3.58747	5.00326	3.67641	5.11153	4.9322	3.98461	3.9422	3.15493	2.5394	2.62281	2.58338	2.64321	2.4201	2.68835	20.2933	29.1046	28.8493	35.8572	35.7203	32.275	45.5235	76.0882	56.4847	83.9169	68.8404	71.2475	59.6376	62.149
Cd200	17470	CD200 antigen	No	No change	-0.152829	0.0158674	-0.0879258	0.273175	-0.142142	0.00719372	-0.0542158	-0.0879258	-0.142142	0.293381	0.281071	118.617	111.148	233.091	212.312	127.61	108.525	121.074	117.257	120.511	109.088	103.846	239.305	231.588	231.681	229.792	207.258	215.403	214.274	387.08	338.525	509.466	441.08	468.009	473.819	643.039	3094.8	2762.29	3974.89	3283.54	2995.72	2846.36	2656.27
Nmrk1	225994	nicotinamide riboside kinase 1	No	No change	0.102034	0.350549	-0.255289	0.128596	0.105488	0.211804	0.360776	-0.255289	0.105488	-0.186166	-0.0816821	12.479	10.5701	8.12854	8.75786	11.0109	12.2316	12.3422	14.3311	10.0254	13.2801	8.40487	8.983	7.3569	7.34764	8.8266	9.2019	8.58954	8.48214	22.6961	25.9273	35.2915	36.6329	26.4571	39.1966	35.3665	78.9433	59.6294	85.6634	85.7067	90.3817	77.1297	71.4528
Jade2	76901	jade family PHD finger 2	No	No change	-0.143759	0.062908	-0.0133439	0.872317	-0.13421	0.0883915	-0.120866	-0.0133439	-0.13421	-0.447744	-0.479057	26.5099	26.1642	9.45505	8.68264	29.0048	25.066	25.83	26.1388	23.9695	27.1794	27.3438	8.94018	9.12629	9.57529	10.1784	9.56868	8.80229	7.67693	275.151	244.53	339.917	307.502	291.12	369.198	529.534	361.587	340.433	513.774	454.856	432.541	363.764	297.628
Adamts9	101401	a disintegrin-like and metallopeptidase (reprolysin type) with thrombospondin type 1 motif, 9	No	No change	-0.141003	0.037468	-0.0376122	0.686114	-0.132373	0.0277085	-0.0947612	-0.0376122	-0.132373	-0.365929	-0.391225	4.25372	4.13709	1.83164	1.68062	4.38552	4.25004	3.77358	4.60572	4.46171	3.62933	4.32023	1.81494	1.82876	1.83412	1.84874	1.57493	1.75907	1.70787	68.3622	68.1291	81.601	89.0336	89.0443	81.0101	137.478	120.621	112.095	161.711	135.757	116.985	119.454	108.801
Zfp462	242466	zinc finger protein 462	No	No change	-0.143015	0.0266005	-0.0615893	0.448374	-0.134082	0.0144988	-0.0724932	-0.0615893	-0.134082	-0.135525	-0.152731	7.99841	7.61816	5.85435	5.35943	8.35536	7.56818	7.25253	8.81757	8.13216	7.30646	7.41587	6.08929	5.67009	6.06966	5.58836	5.52803	5.34452	5.20574	242.288	225.685	291.745	317.086	301.914	303.384	438.997	752.832	646.537	995.521	763.385	763.856	675.146	616.928
Tmem206	66950	transmembrane protein 206	No	No change	0.00519755	0.964602	-0.183367	0.13578	0.0682823	0.474246	0.25165	-0.183367	0.0682823	-0.0585746	0.0159226	14.2731	12.6661	12.4722	13.1391	14.0049	14.7647	13.5158	14.8071	14.713	10.1334	13.1519	11.0182	13.7299	12.0146	13.1263	11.8063	14.3088	13.3022	54.2905	58.8593	72.683	71.1831	73.0225	56.2494	104.08	182.103	209.29	263.434	239.707	218.089	241.641	210.742
Rpl23a	268449	ribosomal protein L23A	No	No change	-0.0375392	0.537375	-0.0790805	0.364086	-0.0497124	0.342119	0.0293681	-0.0790805	-0.0497124	-0.592723	-0.58024	1179.71	1113.65	301.336	292.757	1106.43	1209.39	1171.35	1231.65	1038.49	1224.49	1077.96	312.646	292.908	301.691	298.1	277.243	298.861	302.166	1775.26	1995.49	2607.19	2450.68	2133.29	2813.26	3530.8	2138.72	1848.01	2737.9	2253.16	2119.69	2088.95	1981.38
Aldh7a1	110695	aldehyde dehydrogenase family 7, member A1	No	No change	-0.0594407	0.309521	0.0741555	0.319132	-0.0558831	0.245818	-0.130039	0.0741555	-0.0558831	0.0415576	0.00594678	62.2911	65.3583	68.5462	66.2594	60.9304	64.0294	60.6666	63.5379	61.3944	69.1815	65.4991	68.4939	64.4941	71.3499	69.8469	66.7003	68.2267	63.8513	369.001	398.766	509.672	477.187	476.028	599.932	809.77	1768.52	1535.85	2444.03	1992.66	1924.84	1799.99	1580.33
Cd24a	12484	CD24a antigen	No	No change	0.170042	0.200277	0.0345897	0.765849	0.173474	0.133413	0.138885	0.0345897	0.173474	0.569875	0.613291	15.0024	15.3859	55.7232	63.1558	15.1658	13.5344	13.0386	18.2707	16.409	15.8137	13.935	50.8612	62.1813	49.1718	60.6785	65.2904	54.7526	69.4245	10.1241	9.29131	12.0745	15.1254	14.0244	15.1162	18.9902	144.758	163.225	185.663	190.817	207.69	159.227	189.404
Casz1	69743	castor zinc finger 1	No	No change	0.190917	0.0559502	0.212414	0.023721	0.130271	0.0411753	-0.0821426	0.212414	0.130271	-0.424658	-0.445302	5.48577	6.33227	2.06338	2.27121	5.32112	5.69271	5.86015	5.0691	6.50506	5.92582	6.56593	2.0397	2.15072	1.97157	2.09153	2.1724	2.40259	2.23864	108.622	119.503	165.947	128.323	170.011	173.213	273.617	177.518	172.637	227.638	201.127	211.314	213.656	186.759
Mtx1	17827	metaxin 1	No	No change	0.125378	0.0516066	0.0430665	0.598547	0.116364	0.0374821	0.0732977	0.0430665	0.116364	-0.307866	-0.281838	46.6691	47.8581	22.9701	25.0102	49.9516	43.87	48.8707	43.9839	45.2797	47.4324	50.8621	22.4036	21.5603	23.4893	24.4272	25.7214	25.1806	24.1287	258.552	233.514	350.91	282.329	300.064	351.555	537.436	494.404	438.825	687.683	595.613	634.408	567.79	510.408
Gm5617	434402	predicted gene 5617	No	No change	-0.0895291	0.470393	-0.122776	0.233655	-0.137036	0.191092	-0.0142604	-0.122776	-0.137036	-0.368759	-0.370327	21.6702	19.8606	9.27052	8.46572	19.3865	23.7601	20.6874	22.8469	18.447	19.2541	21.8806	7.88394	9.96636	9.86514	9.36666	8.23312	9.57924	7.5848	22.2506	28.0437	32.9379	32.5186	27.1068	31.6435	51.2666	38.579	44.9796	64.0419	50.643	45.0278	47.8956	35.5772
Cdc42ep1	104445	CDC42 effector protein (Rho GTPase binding) 1	No	No change	0.0453531	0.440747	-0.10849	0.274788	0.0669983	0.201478	0.175488	-0.10849	0.0669983	-0.177964	-0.122172	15.7204	14.556	10.4352	10.9868	15.2966	16.8791	14.1583	16.5478	14.9315	12.8061	15.9305	10.246	9.98964	11.2403	10.2649	11.6518	10.6482	10.6603	69.8674	79.2819	89.7096	93.731	87.316	83.7558	148.54	199.526	179.419	290.387	220.865	253.6	211.875	198.993
Rfc2	19718	replication factor C (activator 1) 2	No	No change	0.164149	0.104712	0.189894	0.0304306	0.0733956	0.248121	-0.116499	0.189894	0.0733956	-0.210451	-0.241603	44.0636	50.0871	27.1412	28.7159	44.118	45.536	45.2607	41.3396	47.2962	50.4323	52.5328	26.1551	25.4428	29.4764	27.4906	30.9959	28.5203	26.6315	170.509	180.98	242.66	198.134	234.028	279.098	414.471	430.975	386.663	644.352	500.502	570.833	480.183	420.641
Snrpe	20643	small nuclear ribonucleoprotein E	No	No change	-0.0669069	0.320979	-0.184162	0.27462	-0.037837	0.5244	0.146325	-0.184162	-0.037837	0.319668	0.36274	92.1598	81.6072	192.402	188.134	76.9104	88.5407	103.212	99.976	80.5428	100.01	64.2684	208.409	179.845	185.406	195.947	183.016	187.601	193.786	65.7543	77.8444	122.41	105.998	88.161	122.434	112.168	759.661	604.609	896.567	789.17	745.595	698.709	677.09
Zfp593	68040	zinc finger protein 593	No	No change	0.0298555	0.752442	0.18708	0.0858758	0.109475	0.171523	-0.0776056	0.18708	0.109475	0.349016	0.326452	12.5072	14.2844	27.9368	30.2909	13.0192	12.0749	13.7967	11.1379	12.9683	15.1355	14.7493	28.7865	30.1555	27.3818	25.4234	28.4111	29.7414	32.7203	17.5347	16.7242	25.7773	18.6029	22.3618	29.1896	40.5526	165.298	159.704	208.591	161.302	182.338	174.501	180.101
Pskh1	244631	protein serine kinase H1	No	No change	0.0375477	0.576831	0.109895	0.134983	0.022192	0.653114	-0.0877026	0.109895	0.022192	-0.802227	-0.825562	14.7724	15.89	2.32929	2.37444	14.7941	15.0142	15.4288	13.8526	15.7687	15.5577	16.3436	2.43743	2.14002	2.40347	2.33625	2.39859	2.3851	2.33964	70.1713	73.2349	101.52	81.4822	95.7584	105.666	158.253	49.291	39.9141	64.4807	52.2015	54.2129	49.2834	45.3529
Kansl3	226976	KAT8 regulatory NSL complex subunit 3	No	No change	-0.128975	0.0328063	-0.0491131	0.471041	-0.14963	0.00772361	-0.100517	-0.0491131	-0.14963	-0.25933	-0.285124	25.9886	24.9862	14.3039	12.9592	27.2089	25.1208	24.1113	27.5135	25.6611	24.0042	25.2934	14.4431	14.6564	13.6245	14.4914	13.4341	12.8293	12.6141	273.41	259.587	336.102	342.855	330.134	345.389	518.852	618.77	579.117	774.361	685.973	643.259	561.602	518.019
Gm21949	100505386	predicted gene, 21949	No	No change	0.72593	0.00305923	1.25204	0.0657332	0.41498	0.0508069	-0.837058	1.25204	0.41498	0.207914	0.0327695	5.43885	10.7932	8.77851	11.6391	8.52823	1.30783	8.36431	3.55503	14.9514	10.4073	7.02092	8.87282	11.734	6.59525	7.91197	10.8211	9.99487	14.1014	53.9348	8.5056	73.3816	27.8814	121.061	94.2468	90.6435	239.241	291.805	235.917	235.715	326.103	275.365	364.467
Dph6	66632	diphthamine biosynthesis 6	No	No change	0.0561855	0.238032	0.0506317	0.590538	0.0538048	0.193352	0.00317316	0.0506317	0.0538048	0.489067	0.492045	11.7214	12.1465	36.1447	37.7134	10.6653	12.0572	12.5586	11.6043	12.5753	13.0413	10.8229	36.704	34.8607	37.0357	35.9785	39.0196	36.9053	37.2152	30.9771	36.0132	50.6007	41.7972	46.7624	54.2383	64.1718	454.513	398.144	608.426	492.27	540.039	466.959	441.746
Sh3bp5l	79566	SH3 binding domain protein 5 like	No	No change	-0.0554974	0.337978	-0.0417036	0.679954	-0.071367	0.231737	-0.0296634	-0.0417036	-0.071367	-0.564174	-0.570127	43.1619	41.8012	11.7741	11.2477	48.0168	42.0538	43.1318	39.445	37.1821	42.772	45.4496	12.7604	11.3718	11.978	10.9859	11.3885	10.8281	11.5263	209.758	188.919	261.379	213.688	207.955	267.549	405.311	237.66	195.341	295.957	226.075	237.065	206.063	205.779
Esf1	66580	ESF1 nucleolar pre-rRNA processing protein homolog	No	No change	0.0390313	0.812276	0.203111	0.0115017	0.105173	0.162028	-0.0979376	0.203111	0.105173	0.907265	0.881008	3.18087	3.66166	25.6928	27.8411	3.23154	3.17411	2.96336	3.35448	3.83654	3.61762	3.53082	26.3438	23.2539	26.8073	26.3662	31.3438	25.8962	26.2834	31.2613	31.5764	39.7675	40.2423	47.5168	50.1115	69.7276	1086.52	884.563	1466.79	1201.53	1444.85	1091.33	1039.11
Tchp	77832	trichoplein, keratin filament binding	No	No change	-0.0777364	0.334428	0.0566892	0.578498	-0.104025	0.193911	-0.160714	0.0566892	-0.104025	0.251953	0.199823	1.65816	1.74146	2.96195	2.75891	1.67477	1.65816	1.80708	1.49262	1.55216	1.9232	1.74904	3.26283	2.8354	2.61503	3.13455	2.83829	2.65132	2.78711	9.37558	9.54588	14.0336	10.3623	11.1247	15.4165	19.9883	77.8759	62.4159	82.8018	82.663	75.7138	64.659	63.7651
Map3k2	26405	mitogen-activated protein kinase kinase kinase 2	No	No change	0.0724053	0.277457	0.00382528	0.961121	0.073349	0.218458	0.0695237	0.00382528	0.073349	-0.248567	-0.224611	24.2393	24.2637	13.6758	14.4659	24.7633	22.6599	24.0278	25.5059	26.5409	24.4271	21.8232	13.2366	13.7641	13.0113	14.6912	15.462	13.7236	14.2121	174.011	163.746	234.223	222.264	238.778	245.786	313.054	396.559	380.321	517.137	486.316	517.736	420.106	408.143
Lrp2	14725	low density lipoprotein receptor-related protein 2	No	No change	-0.00537747	0.902169	-0.053042	0.35927	-0.0124935	0.734374	0.0405485	-0.053042	-0.0124935	-0.0185462	-0.00290165	1.08912	1.04681	1.04359	1.03984	1.10201	1.08488	1.0875	1.08207	1.06276	1.02494	1.05272	1.04739	1.03154	1.04969	1.04573	1.04635	1.03261	1.04054	59.8984	60.6393	81.9982	72.9367	73.9561	79.7706	116.808	242.717	220.47	322.705	267.757	271.007	244.505	231.138
Samsn1	67742	SAM domain, SH3 domain and nuclear localization signals, 1	No	No change	0.147392	0.107117	0.355726	0.023227	0.0414417	0.536186	-0.314284	0.355726	0.0414417	0.342582	0.241197	1.67285	2.18561	3.68161	3.80865	1.77248	1.33748	1.90771	1.67372	2.04916	2.54929	1.95839	3.65544	3.79293	3.39931	3.87876	3.66072	3.67522	4.09001	7.32777	5.6862	10.9408	8.58097	10.8462	15.0913	16.5281	64.431	61.6599	79.4878	75.5399	72.116	66.1906	69.1035
Mcmdc2	240697	minichromosome maintenance domain containing 2	No	No change	0.192422	0.567891	-0.151812	0.0273235	-0.130803	0.264095	0.0210086	-0.151812	-0.130803	-0.0896681	-0.079926	2.04974	1.84579	1.66736	1.53552	2.08437	2.0592	2.02436	2.03101	1.92388	1.76891	1.84457	1.79152	1.67543	1.43202	1.77048	1.55956	1.2863	1.7607	16.1603	16.4179	21.7726	19.5276	19.0969	19.638	29.1946	59.2188	51.0784	62.7976	64.6633	57.6171	43.4449	55.7883
Gnpnat1	54342	glucosamine-phosphate N-acetyltransferase 1	No	No change	0.0150242	0.880102	0.0164926	0.910469	0.0196835	0.834408	0.00319089	0.0164926	0.0196835	0.0850848	0.0864988	16.9912	17.308	20.6685	21.1225	19.1728	15.0851	18.08	15.627	14.6179	21.2998	16.0062	22.184	20.6361	18.7041	21.1498	18.2469	22.3444	22.7762	37.0498	29.9773	48.4671	37.4487	36.1656	58.9379	63.1423	182.77	156.807	204.435	192.53	168.021	188.101	179.873
Smarce1	57376	SWI/SNF related, matrix associated, actin dependent regulator of chromatin, subfamily e, member 1	No	No change	-0.0347891	0.452168	0.0356187	0.690838	-0.0276618	0.511694	-0.0632805	0.0356187	-0.0276618	0.296686	0.279666	21.731	22.2953	43.0294	42.4502	21.7034	22.0427	20.1367	23.0412	25.5397	19.9276	21.4187	44.123	42.1873	42.9119	42.8956	44.3055	40.6086	42.4365	99.6391	104.067	128.244	131.18	150.117	131.001	200.737	863.638	761.588	1114.29	927.7	969.247	812.163	796.208
Prdm15	114604	PR domain containing 15	No	No change	0.115157	0.0344499	0.0917568	0.455119	0.116709	0.0139071	0.024952	0.0917568	0.116709	-0.138184	-0.123789	6.686	7.05066	4.86387	5.30202	7.89408	5.93421	7.18766	5.72803	7.1129	6.5528	7.48629	4.87435	4.80486	4.97704	4.79924	5.33324	5.42441	5.1484	106.782	82.548	134.876	96.0871	123.184	126.924	206.727	281.112	255.573	380.792	305.818	343.767	319.649	284.613
Xpo1	103573	exportin 1	No	No change	-0.062658	0.357265	0.0229443	0.763964	-0.0611228	0.299512	-0.0840672	0.0229443	-0.0611228	0.238939	0.217231	28.2791	28.6624	49.0235	47.2654	27.4616	29.8937	26.9798	28.7813	31.6198	27.379	26.9884	51.7411	45.9524	50.5862	47.8145	51.261	44.6952	45.84	338.343	378.753	461.124	439.748	498.772	483.023	678.8	2717.89	2226.27	3525.19	2775.13	3009.49	2398.92	2308.13
Ist1	71955	increased sodium tolerance 1 homolog (yeast)	No	No change	0.198146	0.00501728	0.251109	0.0117127	0.184834	0.000834381	-0.0662749	0.251109	0.184834	0.119542	0.104778	60.3136	71.3207	79.425	90.7806	62.7859	57.2871	66.1899	54.9913	72.8695	70.0135	71.0792	79.5373	77.3894	79.8782	80.8952	94.5995	89.6927	88.0496	252.216	236.653	368.85	273.947	374.772	402.726	582.889	1362.21	1222.44	1814.92	1530.82	1810.81	1569.6	1445.52
Slfn5	327978	schlafen 5	No	No change	0.0621692	0.474703	0.0491641	0.670997	0.077301	0.341872	0.0281369	0.0491641	0.077301	-0.0659278	-0.0563322	1.98047	2.06597	1.70153	1.81465	1.9817	2.03408	2.13785	1.76824	2.41005	1.72658	2.06129	1.63481	1.67904	1.67073	1.82155	2.11231	1.66117	1.67047	20.0757	21.1907	30.0439	22.2145	31.2585	25.0459	42.629	70.6098	66.8851	95.7318	86.9292	101.968	73.3109	69.16
Wdr35	74682	WD repeat domain 35	No	No change	-0.157468	0.0131529	0.182269	0.0314636	-0.0735536	0.12102	-0.255822	0.182269	-0.0735536	0.0700062	-0.00389616	20.8258	23.5803	24.4686	23.3697	21.1761	19.5988	20.6872	21.8413	25.9794	22.8856	21.8757	24.4898	23.1503	24.7707	25.4635	24.4299	22.8208	22.8582	287.835	273.952	390.074	368.162	452.105	445.431	607.007	1419.22	1237.35	1904.39	1630.46	1582.32	1351.3	1269.77
Zfhx4	80892	zinc finger homeodomain 4	No	No change	-0.0420987	0.433952	0.208234	0.0352631	0.00966554	0.825287	-0.198569	0.208234	0.00966554	-0.426379	-0.480886	3.7197	4.26693	1.39357	1.41003	3.48082	4.044	3.34387	4.01011	4.28589	4.28219	4.23272	1.39086	1.44695	1.35507	1.38141	1.44818	1.37263	1.40929	145.208	173.487	193.512	207.457	228.909	255.796	360.465	247.376	237.356	319.735	271.471	287.878	249.452	240.267
Epm2aip1	77781	EPM2A (laforin) interacting protein 1	No	No change	-0.156502	0.0114067	0.172059	0.0740322	-0.0684029	0.203946	-0.240462	0.172059	-0.0684029	0.218944	0.150686	79.5907	89.3272	131.767	126.377	85.6382	71.0658	77.2891	84.3697	99.5521	83.3134	85.116	132.663	124.803	130.444	139.158	135.332	120.512	123.289	588.738	502.412	737.089	719.288	876.225	820.139	1194.53	3888.39	3373.78	5072.21	4506.64	4433.32	3609.16	3463.87
Tbx15	21384	T-box 15	No	No change	0.0903651	0.124647	-0.136919	0.394606	0.120776	0.0517754	0.257695	-0.136919	0.120776	-0.143551	-0.0632017	1.53321	1.39569	1.10166	1.20667	1.6504	1.15578	1.78904	1.53759	1.59336	1.4508	1.14292	1.09369	1.12976	1.06742	1.11578	1.23497	1.10998	1.27506	11.2687	8.1153	16.9454	13.0193	13.9287	14.1844	15.9307	31.8377	30.3326	41.2231	35.8885	40.1805	33.0158	35.5796
G0s2	14373	G0/G1 switch gene 2	No	No change	-0.192227	0.0685633	-0.493732	0.064524	-0.225831	0.00870455	0.267901	-0.493732	-0.225831	-0.109184	-0.0402046	15.8701	11.6102	12.3423	10.5837	16.9618	16.5923	17.2496	12.6766	7.07326	13.4611	14.2963	11.4403	13.186	13.0675	11.6754	10.5804	11.322	9.84863	16.6866	16.786	23.5409	15.4654	8.90893	18.9625	28.7112	47.9843	51.009	72.712	54.1076	49.5988	48.5221	39.5965
Tmem88	67020	transmembrane protein 88	No	No change	-0.172904	0.174924	-0.369756	0.0530149	0.00665733	0.952696	0.376413	-0.369756	0.00665733	-0.192221	-0.0739929	6.11576	4.65704	3.92853	3.92751	6.97659	5.25455	4.68788	7.54403	3.95009	5.1945	4.82653	3.51634	4.681	4.22663	3.29013	3.9212	3.81477	4.04655	11.439	8.85982	10.6627	15.3394	8.29205	12.1957	16.1552	24.581	30.18	39.1974	25.4126	30.6364	27.248	27.1153
Snx9	66616	sorting nexin 9	No	No change	0.0370006	0.421545	-0.00730508	0.91754	0.0420773	0.39748	0.0493824	-0.00730508	0.0420773	-0.338261	-0.319752	13.7419	13.6429	6.30648	6.53365	13.4805	13.4241	13.8047	14.2584	13.5222	14.6171	12.7895	6.24006	6.34492	6.4756	6.16532	6.74401	6.07687	6.78008	90.938	93.1255	129.186	119.281	116.788	141.195	176.127	179.47	168.307	247.08	195.923	216.786	178.584	186.921
Pdpr	319518	pyruvate dehydrogenase phosphatase regulatory subunit	No	No change	0.14735	0.158866	0.102073	0.117579	0.115227	0.0631584	0.0131536	0.102073	0.115227	-0.500412	-0.492435	31.4962	33.6641	9.95051	10.8326	30.5979	32.542	31.3735	31.4713	34.6135	33.1819	33.1969	9.62405	9.31536	10.3015	10.5612	11.2359	11.1493	10.1126	307.823	336.666	437.844	392.632	445.827	478.001	681.773	412.792	368.507	586.176	500.51	538.63	488.628	415.774
Trip13	69716	thyroid hormone receptor interactor 13	No	No change	0.255025	0.0408076	-0.209508	0.0965468	0.251932	0.00839761	0.46144	-0.209508	0.251932	0.0197725	0.16265	1.75198	1.50585	1.83359	2.18993	1.91999	1.5198	1.49857	2.06958	1.5731	1.3885	1.55594	1.9978	1.58891	1.98868	1.75897	2.15863	2.28511	2.12606	9.28676	7.55957	10.0552	12.414	9.74164	9.61679	15.3636	41.1987	30.2206	54.4064	40.0791	49.753	48.15	42.0268
Nme1	18102	NME/NM23 nucleoside diphosphate kinase 1	No	No change	0.0671748	0.373479	0.118193	0.185325	0.0832238	0.171085	-0.0349696	0.118193	0.0832238	0.0191951	0.0119034	482.668	522.828	504.479	537.356	492.184	463.673	501.055	473.759	474.217	570.526	523.741	525.999	518.131	483.766	490.022	516.01	526.23	569.827	766.646	742.719	1082.68	915.138	945.705	1272.51	1665.39	3493.15	3173.54	4262.08	3595.63	3830.02	3570.81	3627.4
Abcg2	26357	ATP-binding cassette, sub-family G (WHITE), member 2	No	No change	0.019554	0.722157	-0.100819	0.227389	0.00955773	0.832712	0.110377	-0.100819	0.00955773	-0.207415	-0.171054	16.4973	15.3593	10.2329	10.359	16.1091	15.7405	16.7761	17.3636	15.9875	16.3531	13.7372	10.1801	9.76197	10.4759	10.5136	10.9879	9.92946	10.1595	120.367	120.949	173.89	160.893	152.942	174.967	209.54	324.305	286.821	442.736	370.067	391.224	323.21	310.239
Itih2	16425	inter-alpha trypsin inhibitor, heavy chain 2	No	No change	-0.301606	0.0172	-0.0682393	0.573635	-0.291959	0.00719217	-0.22372	-0.0682393	-0.291959	0.326987	0.262284	2.22351	2.11047	4.72092	3.86067	2.48681	2.0648	1.86858	2.47386	1.86846	2.23504	2.22791	4.90513	4.70408	5.2411	4.03337	3.60838	3.93496	4.03868	27.1149	23.152	28.2635	33.4504	26.0832	34.8955	49.5902	228.024	201.687	323.226	207.17	187.479	186.909	179.966
Stradb	227154	STE20-related kinase adaptor beta	No	No change	0.0219564	0.813935	-0.173684	0.0558202	0.0097167	0.875987	0.183401	-0.173684	0.0097167	-0.894324	-0.835301	78.0788	68.9764	9.95885	10.0786	80.7207	71.1753	79.3	81.1193	68.9344	74.5846	63.4103	10.4181	9.75582	10.3492	9.31237	9.40157	10.3501	10.4841	377.202	342.029	514.055	470.084	412.417	499.064	604.898	207.559	179.263	273.535	204.994	209.346	210.697	200.218
Slc25a11	67863	solute carrier family 25 (mitochondrial carrier oxoglutarate carrier), member 11	No	No change	-0.00120309	0.981302	0.130921	0.134266	0.0247373	0.571462	-0.106184	0.130921	0.0247373	-0.254675	-0.28141	201.688	219.49	112.203	114.816	192.152	199.117	225.525	189.958	229.793	212.879	215.798	111.918	108.883	115.715	112.297	121.823	109.94	112.686	663.871	707.444	1080.89	813.875	1016.45	1053.15	1522.01	1648.55	1479.23	2261.24	1827.68	2005.59	1654.69	1591.09
Lmbrd2	320506	LMBR1 domain containing 2	No	No change	-0.114322	0.042314	-0.0322628	0.667432	-0.107953	0.0280373	-0.0756903	-0.0322628	-0.107953	-0.123192	-0.142724	76.489	74.6283	57.5979	53.7254	77.994	71.9774	77.4711	78.5136	80.8181	75.5418	67.5251	58.0944	58.1174	56.4634	57.7166	52.6286	55.0532	53.4944	616.569	585.142	849.586	769.709	817.974	855.117	1089.73	1958.03	1806.6	2524.68	2149.38	1982.51	1895.94	1728.28
Srsf6	67996	serine/arginine-rich splicing factor 6	No	No change	0.0586533	0.356696	0.0361377	0.619251	0.0733967	0.207658	0.037259	0.0361377	0.0733967	0.0572186	0.0736218	61.1378	62.3162	69.7475	73.8283	65.8038	54.9441	61.8576	61.9457	63.638	62.5909	60.7197	70.1189	66.1312	74.6135	68.1264	80.2251	70.4281	70.8316	246.614	211.754	321.593	287.898	305.347	335.889	464.546	1120.38	974.561	1581.62	1202.75	1432.68	1149.83	1084.87
Uqcc1	56046	ubiquinol-cytochrome c reductase complex assembly factor 1	No	No change	-0.101693	0.182192	0.123624	0.0709597	-0.0405883	0.395878	-0.164213	0.123624	-0.0405883	-0.0471625	-0.0931736	61.7211	67.0048	55.3695	54.067	64.3362	60.5815	59.5852	62.3813	68.6783	63.3336	69.0025	58.6575	53.4528	56.1802	53.1876	54.0612	53.6545	54.4853	207.96	201.377	267.185	250.058	284.221	293.142	455.327	808.377	679.411	1027.14	809.893	832.694	755.534	719.763
Mrps12	24030	mitochondrial ribosomal protein S12	No	No change	-0.0446347	0.554894	-0.0361748	0.74546	-0.0476703	0.470341	-0.0114955	-0.0361748	-0.0476703	-0.194139	-0.19347	131.717	128.219	84.2369	82.1262	123.588	149.798	125.66	127.821	117.289	120.24	147.128	82.022	84.8942	86.2379	83.7937	76.166	90.6102	79.6025	173.69	216.495	244.987	222.773	211.041	241.971	422.109	491.465	469.15	685.511	554.755	510.074	554.749	457.203
Tor1aip2	240832	torsin A interacting protein 2	No	No change	0.0336882	0.488125	0.0419935	0.63823	0.0489187	0.320544	0.00692516	0.0419935	0.0489187	0.187873	0.195631	90.6811	92.5753	139.762	145.253	103.63	83.3737	81.3412	94.3793	92.9669	90.7876	93.9715	143.446	132.746	135.786	147.071	149.72	140.679	145.361	159.707	132.134	173.899	180.375	183.433	200.347	295.643	942.525	804.445	1183.63	1067.72	1099.49	944.477	915.528
Rnf138rt1	74264	ring finger protein 138, retrogene 1	No	No change	-0.234625	0.191776	-0.444651	0.0249695	-0.110545	0.352879	0.334106	-0.444651	-0.110545	0.0536827	0.154661	2.71046	2.01443	3.06708	2.87616	2.9836	2.42733	2.99078	2.44013	1.64138	2.64978	1.75213	3.15779	2.69969	2.97587	3.43498	3.54235	2.60299	2.48314	8.00189	6.6946	11.1271	8.11571	5.63601	10.1761	9.59294	36.1077	28.471	45.1423	43.3978	45.2707	30.4121	27.2168
Aaed1	66129	AhpC/TSA antioxidant enzyme domain containing 1	No	No change	0.0620931	0.700631	-0.240226	0.0342884	-0.112791	0.340924	0.127435	-0.240226	-0.112791	-0.260115	-0.216308	15.9438	13.4062	8.75944	8.14702	15.3163	18.4339	14.1226	15.9025	14.1196	12.5194	13.5797	9.93588	9.07402	7.43359	8.59429	8.45674	6.89533	9.089	37.1313	45.9566	47.4949	47.8093	43.8249	43.4598	67.2061	102.697	86.5014	101.931	98.1496	97.6931	72.8222	90.0508
Ptpn22	19260	protein tyrosine phosphatase, non-receptor type 22 (lymphoid)	No	No change	0.0399453	0.378041	-0.0217281	0.781863	0.0346627	0.40119	0.0563908	-0.0217281	0.0346627	-0.0783768	-0.0606874	1.27855	1.26382	1.06744	1.099	1.20445	1.29321	1.39985	1.21671	1.31139	1.27955	1.20051	1.04094	1.04279	1.11174	1.07429	1.14172	1.0887	1.06658	11.045	12.1953	17.8077	13.8365	15.3964	16.8017	22.4738	40.6976	37.602	57.6632	46.4077	49.8897	43.4918	39.972
Inf2	70435	inverted formin, FH2 and WH2 domain containing	No	No change	-0.101262	0.20311	-0.168897	0.0543025	-0.0771259	0.162609	0.091771	-0.168897	-0.0771259	-0.286964	-0.255678	74.6736	66.2859	38.5659	36.7911	79.0275	71.2426	73.5567	74.8675	67.7126	59.3491	71.7961	36.7447	37.9993	39.7456	39.7739	39.9136	35.4465	35.0132	1158.77	1074.25	1496.2	1361.37	1271.16	1246.1	2149.09	2297.1	2190.95	3296.31	2747.33	2788.79	2264.21	2098.15
Cenpe	229841	centromere protein E	No	No change	-0.0301039	0.488727	0.00675458	0.930649	-0.029602	0.437508	-0.0363566	0.00675458	-0.029602	0.0242798	0.0148661	1.18326	1.19045	1.2513	1.2319	1.21946	1.10329	1.22152	1.18879	1.33101	1.10118	1.13915	1.25997	1.21166	1.2679	1.26567	1.25325	1.22633	1.21612	35.0191	32.5814	48.6614	42.3353	48.9359	45.2808	66.7805	154.263	136.821	205.94	171.218	171.494	153.415	142.724
Rnf145	74315	ring finger protein 145	No	No change	0.0176712	0.743128	-0.0707171	0.301066	-0.0516754	0.360852	0.0190418	-0.0707171	-0.0516754	-0.643316	-0.633078	118.198	111.977	26.8716	26.0646	112.499	123.504	120.621	116.167	112.496	112.509	110.927	25.497	28.0261	27.4034	26.5598	25.1855	27.5935	25.4149	728.635	822.592	1083.76	933.049	932.839	1043.44	1466.66	704.065	713.772	1003.88	810.358	777.292	778.553	672.718
Derl1	67819	Der1-like domain family, member 1	No	No change	-0.0643916	0.192043	0.0438194	0.52067	-0.0616223	0.14604	-0.105442	0.0438194	-0.0616223	-0.0157502	-0.0433544	133.743	137.244	128.979	124.205	125.423	138.262	136.363	134.923	141.485	138.084	132.164	127.614	130.558	126.317	131.428	124.595	124.137	123.884	340.785	386.325	513.984	454.623	492.18	537.238	733.078	1478.32	1394.9	1941.26	1682.23	1613.16	1469.35	1375.64
Tmem81	74626	transmembrane protein 81	No	No change	-0.373877	0.0636539	-0.220301	0.0207048	-0.088482	0.469573	0.131819	-0.220301	-0.088482	-0.464702	-0.424456	4.2927	3.68202	1.47241	1.38558	4.62998	4.25735	3.86114	4.42232	3.84062	3.36702	3.83842	1.18597	1.51006	1.50687	1.68674	1.30251	1.60065	1.25356	13.0139	12.3058	15.0553	15.4149	13.821	13.5516	22.0248	14.2123	16.69	23.9564	22.3341	17.4455	19.5996	14.3998
Plcg2	234779	phospholipase C, gamma 2	No	No change	-0.067929	0.215937	-0.0730892	0.483178	-0.0505952	0.312539	0.022494	-0.0730892	-0.0505952	-0.320139	-0.310505	3.71923	3.53264	1.77956	1.7282	3.67159	3.31292	3.83662	4.05579	3.34591	4.02156	3.23046	1.76834	1.7599	1.75116	1.83885	1.76912	1.615	1.80049	53.5782	49.7153	77.6659	73.3957	62.5114	84.0326	96.2347	110.018	100.986	144.537	126.407	123.017	102.666	107.377
Anks1	224650	ankyrin repeat and SAM domain containing 1	No	No change	0.100796	0.203166	-0.142332	0.047654	0.10952	0.0361649	0.251851	-0.142332	0.10952	-0.401671	-0.321248	14.5196	13.0984	5.75814	6.25132	15.3456	13.7427	14.5472	14.4428	13.4683	12.4681	13.3589	5.59022	5.74871	5.93665	5.75698	6.70397	6.01126	6.03871	204.118	187.982	268.428	238.238	229.363	237.474	362.745	317.024	300.681	446.641	360.733	424.918	348.327	328.268
Mrpl35	66223	mitochondrial ribosomal protein L35	No	No change	-0.0623894	0.199039	0.0185072	0.885201	-0.0649204	0.15082	-0.0834276	0.0185072	-0.0649204	0.195576	0.176482	54.6437	54.8467	85.7266	82.3441	48.2737	59.811	63.0317	47.4583	53.9587	59.7758	50.8055	89.2371	83.2874	84.0111	86.3709	81.9229	82.2712	82.8381	95.5461	121.739	173.065	116.487	136.734	169.413	205.28	753.031	648.215	940.499	805.309	772.649	709.37	670.067
Mrpl11	66419	mitochondrial ribosomal protein L11	No	No change	-0.0050755	0.948029	0.163508	0.0374688	0.0267631	0.591783	-0.136745	0.163508	0.0267631	-0.0450164	-0.0824503	124.204	138.544	111.974	114.588	127.097	118.432	129.514	121.772	133.941	144.727	136.965	117.752	104.509	114.338	111.297	115.736	110.508	117.52	257.512	246.762	364.021	305.963	347.446	419.883	566.508	1017.18	832.633	1310.31	1062.28	1117.39	975.389	973.104
Ap1ar	211556	adaptor-related protein complex 1 associated regulatory protein	No	No change	0.100261	0.198103	0.00218515	0.979687	0.101458	0.182807	0.0992724	0.00218515	0.101458	-0.541263	-0.508709	52.068	52.004	14.973	16.1186	55.1148	52.654	48.0518	52.4515	46.9999	55.011	54.0011	16.3491	14.6879	15.4402	13.4146	15.241	16.7013	16.4135	180.09	176.928	217.81	212.54	196.62	257.388	360.21	227.761	188.72	285.36	206.487	237.306	237.735	219.183
Nov	18133	nephroblastoma overexpressed gene	No	No change	-0.101779	0.258912	-0.101695	0.265536	-0.10671	0.142778	-0.00501493	-0.101695	-0.10671	0.16283	0.168239	272.091	251.425	395.863	370.379	303.038	251.965	242.721	290.639	246.492	247.232	260.55	398.949	407.935	397.073	379.494	335.287	399.646	376.206	1188.94	1016.59	1321.04	1414.09	1238.15	1388.94	2086.82	6673.33	6293.45	8811.52	7013.87	6268.32	6830.6	6032.14
Zfp846	244721	zinc finger protein 846	No	No change	-0.00164495	0.980439	-0.00526968	0.965423	-0.00137302	0.981334	0.00389666	-0.00526968	-0.00137302	-0.0861078	-0.0831444	10.3489	10.3065	8.48759	8.51071	11.3897	9.55842	8.95491	11.4924	12.1154	8.90195	9.90203	7.83221	8.83068	8.23657	9.05093	8.5536	8.70403	8.27449	69.6302	60.0922	75.9444	87.1285	94.8279	77.9274	123.579	204.143	212.284	284.808	260.659	249.178	231.809	206.734
1700084C01Rik	NA	NA	No	No change	-0.0501139	0.507066	-0.0965372	0.399734	-0.0715675	0.290898	0.0249697	-0.0965372	-0.0715675	-0.0843232	-0.0743266	26.5967	24.8256	21.903	20.9205	22.7638	27.9499	28.0476	27.6255	27.0315	26.0526	21.3927	21.2639	20.0045	22.1166	24.2272	21.8487	21.3543	19.5586	71.7154	90.5512	122.578	107.929	109.031	117.527	137.584	285.612	247.818	394.099	359.553	327.996	293.073	251.821
Pcdha11	12942	protocadherin alpha 11	No	No change	-0.0389313	0.53635	0.22696	0.0202409	-0.0586865	0.202523	-0.285647	0.22696	-0.0586865	0.154978	0.0730049	4.10726	4.79162	5.86854	5.66875	3.80244	4.45436	4.31139	3.86084	4.8921	4.796	4.68676	5.96072	5.75171	5.85863	5.90308	6.02042	5.61764	5.36819	41.4599	49.9455	65.2125	52.2047	68.2924	74.8795	104.321	277.096	246.604	361.311	303.205	312.8	266.834	239.21
Tbx3	21386	T-box 3	No	No change	0.0463379	0.456895	-0.163155	0.117437	0.0754395	0.153659	0.238594	-0.163155	0.0754395	-0.0481003	0.0253574	1.67405	1.49695	1.49854	1.58696	1.64674	1.53094	1.60617	1.91233	1.65031	1.51384	1.32672	1.42737	1.57701	1.5319	1.45786	1.64926	1.52468	1.58695	13.9245	13.3124	18.8405	20.0529	17.8661	18.3295	22.9016	51.4583	52.4356	73.266	58.0713	66.4532	56.1635	54.8404
Blvra	109778	biliverdin reductase A	No	No change	0.076419	0.1673	0.00448343	0.972728	0.0752108	0.188053	0.0707273	0.00448343	0.0752108	-0.0198487	0.00604266	31.4542	31.3757	30.049	31.8153	29.6604	34.9982	34.5844	26.5738	27.3553	33.1131	33.6588	31.3501	28.3456	29.0301	31.4703	33.006	29.9706	32.4694	95.8742	116.337	155.079	106.522	113.208	153.265	222.104	432.044	360.286	530.752	479.201	508.384	422.03	428.929
Wtip	101543	WT1-interacting protein	No	No change	0.170249	0.0329726	0.0496591	0.789906	0.166458	0.0178092	0.116799	0.0496591	0.166458	-0.76634	-0.718354	7.61315	7.70739	1.30384	1.47419	5.40035	9.78619	7.00184	8.26424	7.23918	8.37843	7.50456	1.37815	1.2612	1.28028	1.29573	1.37587	1.4886	1.5581	23.9705	44.6698	43.1137	45.4904	41.1392	53.252	68.0007	26.0805	22.0129	32.1425	27.0933	29.101	28.7844	28.2641
Erp29	67397	endoplasmic reticulum protein 29	No	No change	-0.162167	0.0216235	0.0720801	0.41576	-0.138833	0.0235638	-0.210913	0.0720801	-0.138833	0.0676042	0.00774347	127.825	133.992	149.356	136.403	121.177	135.464	129.85	124.81	122.552	144.409	135.015	155.194	149.979	147.434	144.815	129.181	139.122	140.906	344.859	396.454	512.641	440.488	446.534	588.484	784.402	1883.05	1678.38	2373.22	1941.46	1751.84	1724.81	1638.84
Rpl14	67115	ribosomal protein L14	No	No change	0.145815	0.022243	-0.160879	0.0879608	0.0775458	0.141429	0.238424	-0.160879	0.0775458	-1.16306	-1.08779	924.321	824.814	63.4985	67.3853	871.717	918.754	929.813	977.001	775.53	915.856	783.055	63.1933	62.8866	61.8205	66.0935	66.647	71.0152	64.4936	2021.42	2190.92	2991.06	2809.56	2302.45	3041.07	3706.86	624.766	573.425	810.836	721.992	736.438	717.389	611.2
Ppm1j	71887	protein phosphatase 1J	No	No change	-0.020028	0.683269	0.0601307	0.618595	-0.00504878	0.918539	-0.0651795	0.0601307	-0.00504878	-0.0408192	-0.0614735	1.18578	1.24499	1.07941	1.08067	1.02572	1.44205	1.13024	1.14511	1.14979	1.23908	1.34609	1.07456	1.1162	1.0759	1.05098	1.03702	1.10516	1.09982	5.86228	8.47545	8.96096	8.11608	8.41326	10.1404	15.7052	26.1838	25.0849	34.7797	28.2958	28.2421	27.5158	25.6888
Tnfaip6	21930	tumor necrosis factor alpha induced protein 6	No	No change	-0.22738	0.0241876	0.128202	0.273492	-0.0371145	0.811122	-0.165316	0.128202	-0.0371145	0.250015	0.204859	43.4452	47.3369	77.2604	75.868	45.5736	47.6617	43.2313	37.3143	47.8863	41.5526	52.5718	84.8355	90.6388	70.1956	63.3717	70.7854	63.9813	92.8374	136.637	146.951	179.805	138.737	183.814	178.391	321.767	1084.42	1068.58	1190.38	895.043	1011.29	835.664	1137.53
Hsdl1	72552	hydroxysteroid dehydrogenase like 1	No	No change	0.11281	0.160691	0.173003	0.119314	0.106904	0.0863093	-0.0660988	0.173003	0.106904	-0.34714	-0.359394	55.8988	62.3597	25.1341	27.259	62.0206	48.8006	49.5662	63.208	64.7913	59.5755	62.7123	25.1457	25.8795	24.8888	24.6224	27.7269	24.9539	29.0963	225.898	182.788	250.443	285.503	302.137	310.715	466.297	390.486	370.655	512.742	422.473	481.229	395.948	433.111
Slc16a12	240638	solute carrier family 16 (monocarboxylic acid transporters), member 12	No	No change	-0.00497971	0.949688	-0.146869	0.397783	-0.0183104	0.787597	0.128559	-0.146869	-0.0183104	-0.304276	-0.252904	3.07983	2.72032	1.52845	1.51955	3.85671	2.25702	3.55835	2.64723	2.78916	2.63251	2.73929	1.577	1.45741	1.5485	1.53088	1.36793	1.56649	1.62424	21.0936	12.6944	26.9978	17.955	19.5307	20.6168	30.5846	36.773	31.3437	47.9031	39.4426	35.6509	37.3235	36.3053
Mbd3	17192	methyl-CpG binding domain protein 3	No	No change	0.17757	0.0408116	-0.109384	0.305869	0.142354	0.0540569	0.251738	-0.109384	0.142354	-0.541068	-0.460759	133.859	123.459	38.5104	42.7331	124.007	147.999	121.984	141.445	111.216	126.283	132.879	39.6735	40.8832	37.5615	35.9234	41.2528	40.9794	45.9671	386.316	474.135	527.169	546.445	443.583	563.327	845.057	526.943	500.817	661.851	527.191	612.386	556.142	585.234
Mfap2	17150	microfibrillar-associated protein 2	No	No change	-0.255083	0.0210661	-0.419753	0.0724354	-0.185392	0.0297153	0.234361	-0.419753	-0.185392	0.396648	0.465478	4.17294	3.1423	10.4014	9.17754	4.90625	4.38976	3.03199	4.36377	3.3168	2.15464	3.95547	10.5426	9.20314	10.5309	11.3288	9.14884	9.88147	8.50231	9.53837	8.77628	8.17709	10.5208	8.25571	5.99816	15.6984	87.3848	70.3553	115.8	103.753	84.7549	83.689	67.5532
Zim1	22776	zinc finger, imprinted 1	No	No change	0.060726	0.28168	0.138826	0.345577	0.05756	0.229921	-0.0812658	0.138826	0.05756	-0.111508	-0.141683	1.57131	1.76284	1.21549	1.27213	1.54022	1.39674	1.53184	1.81642	1.47964	2.19151	1.61739	1.23283	1.21494	1.18905	1.22515	1.24989	1.23774	1.32875	10.1015	9.42029	13.9368	14.7735	12.4242	20.5809	21.6547	34.4725	31.3325	44.1088	37.8519	39.0617	35.3635	35.6151
Trappc6a	67091	trafficking protein particle complex 6A	No	No change	0.126534	0.323883	-0.129818	0.325632	0.104833	0.320964	0.23465	-0.129818	0.104833	-0.364683	-0.292623	25.6361	23.458	11.0705	11.9583	24.4537	28.791	22.0749	27.2248	26.0619	19.1419	25.1703	9.30821	11.6827	10.9614	12.3299	13.0945	12.344	10.4364	40.0948	48.5452	50.2101	55.3568	54.7093	44.9416	84.2492	65.0691	75.3223	101.655	95.2348	102.307	88.1703	69.9323
Rgs19	56470	regulator of G-protein signaling 19	No	No change	0.0169012	0.772898	-0.0658928	0.366004	-0.0210923	0.697441	0.0448004	-0.0658928	-0.0210923	0.0716494	0.088057	34.4395	32.831	40.6169	40.2106	35.2051	35.2757	32.5622	34.7151	32.4053	30.773	35.3146	40.1477	43.3622	39.7925	39.165	38.994	40.3939	41.244	68.6273	70.715	88.0547	83.9212	80.8759	85.8972	140.533	333.67	332.384	438.745	359.652	362.212	343.028	328.577
Ly6c1	17067	lymphocyte antigen 6 complex, locus C1	No	No change	-0.204523	0.404523	-0.487083	0.0118275	-0.535593	0.0094102	-0.0485099	-0.487083	-0.535593	-0.382221	-0.400269	23.6364	16.7793	9.80302	6.67584	29.4371	20.7928	24.0272	20.2885	18.467	13.2752	18.5958	11.5261	6.79042	11.2947	9.60084	7.84379	6.09636	6.08736	37.4013	27.1676	42.349	31.9672	30.04	24.1519	48.2326	62.4366	33.9255	81.1684	57.4638	47.489	33.7432	31.6087
Aqp9	64008	aquaporin 9	No	No change	-0.130574	0.592202	0.421462	0.0165618	-0.149384	0.314723	-0.570846	0.421462	-0.149384	-0.114686	-0.289202	2.52044	3.38227	1.93549	1.73783	3.08094	1.99895	2.10239	2.89949	3.23754	3.4116	3.49768	1.55863	1.80967	1.89611	2.47754	1.96558	1.78851	1.45939	9.95882	6.64465	9.42727	11.6228	13.3983	15.7907	23.0801	21.4799	23.0018	34.6664	37.7258	30.2755	25.1849	19.2788
Tial1	21843	Tia1 cytotoxic granule-associated RNA binding protein-like 1	No	No change	0.0484968	0.324826	0.0786703	0.291757	0.0763061	0.100855	-0.00236426	0.0786703	0.0763061	0.414736	0.418346	24.3841	25.6306	63.3641	67.1591	25.7686	25.5233	22.8163	23.4282	25.0744	26.0126	25.8048	64.2981	63.9783	61.8996	63.2802	66.5416	65.7968	69.1388	112.568	114.659	138.267	126.919	140.238	162.715	230.122	1197.53	1098.99	1529.44	1302.22	1385.14	1252.14	1234.33
Maats1	320214	MYCBP-associated, testis expressed 1	No	No change	-0.0373032	0.667307	0.0716167	0.569088	-0.0381381	0.607276	-0.109755	0.0716167	-0.0381381	0.057762	0.02699	1.3236	1.39279	1.51189	1.4821	1.11877	1.39909	1.55689	1.21966	1.41028	1.50444	1.26367	1.54455	1.5609	1.57041	1.3717	1.60158	1.31658	1.52813	10.0103	12.8736	19.3249	13.5335	16.1557	19.2753	23.0821	58.9217	54.9187	79.4772	57.8179	68.2863	51.3192	55.8798
Zfp930	234358	zinc finger protein 930	No	No change	-0.00267277	0.979404	-0.270822	0.126938	-0.00828761	0.916753	0.262535	-0.270822	-0.00828761	0.282145	0.372076	3.94149	3.2083	7.54755	7.55703	3.06102	4.78251	3.35476	4.56768	2.99769	3.51153	3.11568	8.15511	7.5742	7.22482	7.23609	6.74455	8.15336	7.77317	15.1285	24.3069	23.0005	27.9954	18.9682	24.851	31.4351	171.84	147.198	201.964	168.471	158.839	175.545	157.004
Cxxc4	319478	CXXC finger 4	No	No change	0.124303	0.0787877	-0.018581	0.898409	0.131775	0.104884	0.150356	-0.018581	0.131775	0.228434	0.276852	8.19532	8.09448	13.8676	15.3123	9.92236	7.22228	8.37053	7.26611	8.57033	6.51644	9.19669	12.9197	13.6192	13.9302	15.0013	16.3117	16.1957	13.4296	40.3237	30.1832	47.1896	36.6193	44.5917	37.9205	76.2975	223.852	217.637	320.2	287.188	315.878	286.727	223.045
Cela1	109901	chymotrypsin-like elastase family, member 1	No	No change	-0.136125	0.324518	0.225603	0.0445231	-0.104308	0.252329	-0.329911	0.225603	-0.104308	-0.420751	-0.515727	9.26841	10.8372	3.51767	3.30515	8.25733	9.57802	10.4307	8.80763	11.9104	10.2698	10.3314	3.53468	3.63097	3.60687	3.29815	3.34396	2.81974	3.75175	23.8865	28.4927	41.8574	31.5961	44.1112	42.5398	61.0107	43.5941	41.3021	59.0151	44.9445	46.0945	35.534	44.3539
Slco3a1	108116	solute carrier organic anion transporter family, member 3a1	No	No change	-0.18896	0.0160134	-0.163947	0.0896049	-0.218296	0.00124693	-0.054349	-0.163947	-0.218296	-0.210017	-0.223614	25.6444	22.8396	15.8116	13.6482	26.6711	26.7007	25.3153	23.8904	21.2703	21.842	25.4066	15.207	16.7287	16.124	15.1866	13.7406	13.7382	13.4659	214.356	220.68	282.244	238.111	218.867	251.365	416.844	521.079	528.679	732.969	574.975	526.228	481	442.297
Aqp4	11829	aquaporin 4	No	No change	-0.133533	0.122933	0.12445	0.0987494	-0.0816665	0.171717	-0.206116	0.12445	-0.0816665	0.168383	0.109918	164.075	178.109	241.783	229.405	162.603	157.708	158.115	177.875	191.096	173.404	169.826	226.968	230.73	250.366	259.069	226.853	238.764	222.599	578.921	577.416	780.926	785.358	871.069	884.029	1234.32	3445.24	3230.2	5041.79	4345.07	3848.65	3703.24	3238.9
Sox18	20672	SRY (sex determining region Y)-box 18	No	No change	-0.139261	0.0555309	-0.521512	0.0120487	-0.0748182	0.151552	0.446694	-0.521512	-0.0748182	-0.196266	-0.0531084	5.04968	3.46148	3.21364	3.06305	6.25126	4.45692	3.88201	5.60851	3.01626	3.29386	4.07433	3.18021	3.01887	3.45316	3.20232	3.18285	3.07339	2.93291	26.21	19.2167	22.5789	29.1614	16.1912	19.7753	34.8729	56.8486	49.7715	81.8908	63.2494	63.59	56.1357	50.2554
Wdr19	213081	WD repeat domain 19	No	No change	-0.0848173	0.203994	0.102651	0.299838	-0.0912341	0.105036	-0.193885	0.102651	-0.0912341	-0.150079	-0.203125	10.4145	11.1122	7.37158	6.96106	11.4811	8.9657	9.99181	11.2195	12.1405	10.8163	10.3798	6.94508	7.47797	7.5065	7.55675	7.46748	6.55414	6.86156	177.76	142.75	214.605	215.418	240.656	239.798	328.072	458.447	455.269	657.361	551.157	550.929	442.065	434.166
Trank1	320429	tetratricopeptide repeat and ankyrin repeat containing 1	No	No change	-0.0387624	0.58305	-0.0546823	0.408646	-0.0398867	0.480564	0.0147956	-0.0546823	-0.0398867	-0.710053	-0.70024	24.2673	23.2408	4.73116	4.63459	23.8746	24.3696	22.8044	26.0205	23.9414	22.6599	23.1211	4.79412	4.48277	4.86589	4.78187	5.05012	4.26356	4.59008	833.236	874.633	1104.07	1126.19	1069.77	1132.42	1647.3	713.356	615.2	960.536	786.181	839.863	648.228	654.693
Gjb3	14620	gap junction protein, beta 3	No	No change	-0.0238007	0.781051	-0.307862	0.173994	-0.0273255	0.689303	0.280536	-0.307862	-0.0273255	-0.135926	-0.0442833	1.65925	1.32516	1.21335	1.1967	1.33461	2.36152	1.5811	1.35975	1.00617	1.39214	1.57716	1.1095	1.25737	1.28593	1.20058	1.33374	1.10635	1.15	3.92323	7.13884	6.44758	4.95691	3.78681	5.85993	9.46452	13.9054	14.5341	21.381	16.6255	18.6825	14.1679	13.8157
Rchy1	68098	ring finger and CHY zinc finger domain containing 1	No	No change	0.0450728	0.330707	-0.0517072	0.577803	0.0530782	0.208792	0.104785	-0.0517072	0.0530782	0.00415015	0.038449	79.9835	77.0829	80.7515	84.2184	79.0364	74.8566	85.0378	81.0031	74.2851	86.7601	70.2035	80.9464	78.6444	80.2254	83.1897	86.3369	81.4381	84.8803	220.004	214.278	328.369	279.619	264.738	345.813	398.928	960.649	860.81	1263.09	1090.85	1145.18	987.536	965.594
Slc39a1	30791	solute carrier family 39 (zinc transporter), member 1	No	No change	0.01484	0.839299	-0.130319	0.0902526	0.0663104	0.234458	0.196629	-0.130319	0.0663104	-0.732648	-0.669846	236.796	215.434	43.8256	46.0754	251.934	225.019	237.685	232.548	211.272	205.534	229.497	42.1442	45.6465	41.3487	46.1628	46.7408	45.1976	46.2878	899.918	826.57	1177.78	1030.13	966.203	1051.28	1673.5	641.828	641.151	835.405	776.785	795.585	703.321	675.721
Rbm5	83486	RNA binding motif protein 5	No	No change	-0.00682004	0.879739	0.138734	0.0846184	0.10411	0.0716507	-0.0346242	0.138734	0.10411	0.114038	0.107458	34.345	37.6284	44.6582	48.1918	36.7908	31.9653	35.6949	32.9289	39.7852	37.1468	35.9531	47.4771	41.697	46.5284	42.9303	49.6616	48.0681	46.8457	342.98	306.446	461.619	380.687	474.856	495.871	684.224	1887.03	1528.52	2453.39	1885.32	2206.1	1952.13	1784.78
Tbcb	66411	tubulin folding cofactor B	No	No change	0.0238855	0.623669	0.208926	0.0356767	0.0372658	0.353617	-0.17166	0.208926	0.0372658	-0.108263	-0.156438	154.925	178.528	120.742	124.528	150.124	161.022	161.875	146.68	163.103	190.404	182.076	122.858	119.639	123.318	117.154	126.972	124.141	122.471	395.594	436.345	591.733	479.327	550.263	718.446	979.453	1380.28	1239.68	1837.99	1454.28	1594.34	1425.07	1318.91
Vegfb	22340	vascular endothelial growth factor B	No	No change	0.0336459	0.733193	-0.115064	0.196774	-0.0134068	0.865307	0.101657	-0.115064	-0.0134068	-0.683185	-0.64676	93.8953	86.1988	19.4742	19.442	88.3037	101.784	86.214	99.2795	84.8184	82.3969	91.381	19.299	19.5264	18.3211	20.7503	17.4331	21.4627	19.4301	178.496	211.58	241.754	248.868	219.508	238.494	377.083	166.321	155.205	209.468	197.59	167.919	188.997	160.513
Hexim1	192231	hexamethylene bis-acetamide inducible 1	No	No change	-0.0311708	0.565776	-0.0485945	0.582491	-0.0262965	0.576295	0.0222981	-0.0485945	-0.0262965	0.0666625	0.077319	60.2825	58.0525	70.2836	69.3649	66.6156	59.0482	54.4599	61.0064	60.446	52.0935	61.6179	70.4552	70.2839	73.7636	66.6316	72.7245	68.0832	67.2869	262.919	239.661	298.174	298.596	305.439	294.407	496.462	1185.56	1090.78	1646.67	1238.85	1367.73	1170.6	1085.33
Fes	14159	feline sarcoma oncogene	No	No change	0.0475624	0.409637	-0.0175016	0.871466	0.0483078	0.337951	0.0658094	-0.0175016	0.0483078	-0.33897	-0.314402	2.87201	2.82129	1.31588	1.36787	3.11392	2.41694	2.66498	3.2922	3.08771	2.63674	2.73942	1.30831	1.28166	1.40366	1.26989	1.42685	1.29138	1.38539	29.2846	23.3746	34.7674	38.3954	37.1775	35.5072	52.5924	52.4574	47.3959	74.6641	56.2588	63.9418	52.9063	53.2463
Bcl2	12043	B cell leukemia/lymphoma 2	No	No change	0.0911676	0.274226	0.0507767	0.78933	0.09247	0.202802	0.0416933	0.0507767	0.09247	0.0267219	0.0380536	6.39943	6.66813	6.80555	7.27876	8.22525	6.54046	5.35603	5.47599	6.09072	5.38479	8.52887	6.44368	7.64052	6.51318	6.62483	7.08682	7.47396	7.2755	20.9038	17.0935	18.8828	17.2584	19.8178	19.5958	44.2487	69.8191	76.3547	93.6241	79.3128	85.8226	82.7464	75.5655
Dlk2	106565	delta-like 2 homolog (Drosophila)	No	No change	0.0498858	0.636854	0.06581	0.422504	0.037254	0.668367	-0.0285559	0.06581	0.037254	-0.511602	-0.518391	34.0028	35.5671	10.4692	10.7809	33.3575	34.8875	34.8243	32.9417	36.718	31.5934	38.3899	10.0277	10.5845	11.9047	9.35979	10.2963	11.8261	10.2205	141.813	152.524	205.377	173.672	199.854	192.326	333.175	181.756	176.941	286.26	187.448	208.583	219.021	177.573
Rab6a	19346	RAB6A, member RAS oncogene family	No	No change	0.0362588	0.445738	0.0880843	0.347185	0.0138386	0.752092	-0.0742456	0.0880843	0.0138386	0.385927	0.366377	368.808	391.614	896.866	910.406	361.665	345.723	392.62	375.224	412.351	421.54	340.952	899.143	906.468	866.577	915.275	939.052	873.477	918.689	800.542	786.958	1205.59	1029.98	1168.57	1336.09	1540.65	8485.38	7889.82	10849.4	9543.82	9904.72	8422.71	8310.58
Fezf2	54713	Fez family zinc finger 2	No	No change	-0.0279252	0.624203	-0.206432	0.0238717	-0.0487077	0.260287	0.157724	-0.206432	-0.0487077	-0.216522	-0.164842	59.1556	51.026	35.9313	34.91	56.0877	60.9173	55.3298	64.2876	54.1041	47.3569	51.617	34.8919	37.1649	36.1099	35.5587	35.3887	35.0371	34.3041	286.398	319.881	391.931	407.091	353.707	346.262	538.057	759.611	746.229	1042.91	855.345	861.076	779.386	715.87
Mrps28	66230	mitochondrial ribosomal protein S28	No	No change	-0.000332066	0.995217	-0.0227043	0.72747	-0.00172604	0.971177	0.0209783	-0.0227043	-0.00172604	-0.0268227	-0.0168894	63.9066	62.6823	60.0791	60.2915	62.9375	61.9486	66.0987	64.6417	60.8731	65.2145	61.9595	58.7795	56.9066	60.8438	63.7863	62.8309	59.8605	58.183	123.096	124.598	179.338	156.786	152.429	182.64	247.385	490.144	437.655	673.082	587.696	585.572	510.029	465.065
Tmem117	320709	transmembrane protein 117	No	No change	-0.0261504	0.741776	0.139822	0.18877	-0.0133151	0.831949	-0.153137	0.139822	-0.0133151	-0.149343	-0.191879	9.6858	10.6231	6.8674	6.82926	10.5375	8.56792	8.92122	10.7166	10.4515	11.5938	9.82412	6.83541	7.22692	6.25526	7.15201	6.63413	6.85751	6.99614	61.0884	51.0789	71.7453	77.044	77.573	96.2421	116.265	168.947	164.745	205.109	195.318	183.265	173.185	165.754
Ttc8	76260	tetratricopeptide repeat domain 8	No	No change	0.0284199	0.756124	0.0849905	0.503595	0.0372443	0.635577	-0.0477462	0.0849905	0.0372443	-0.211526	-0.219865	14.4475	15.1694	8.877	9.14328	12.671	15.2176	17.2368	12.6645	15.7335	15.7055	14.0691	8.22541	9.99069	8.64684	8.64504	8.66565	8.98078	9.78341	72.1211	89.0726	136.099	89.3927	114.654	128.004	163.475	199.607	223.607	278.374	231.799	235.033	222.684	227.577
Oaz1	18245	ornithine decarboxylase antizyme 1	No	No change	0.0130591	0.796895	-0.00089996	0.988348	0.0121497	0.812463	0.0130497	-0.00089996	0.0121497	-0.761732	-0.753413	1137.66	1132.14	196.915	199.75	1125.37	1136.65	1139.81	1148.8	1092.94	1149	1154.47	191.61	201.097	195.303	199.649	192.845	211.863	194.541	2745.45	2851.62	3857.43	3475.57	3413.71	4013.81	5749.58	1992.98	1929.13	2694.92	2294.45	2241.82	2251.63	1939.62
Adnp2	240442	ADNP homeobox 2	No	No change	0.0956655	0.0997531	0.113934	0.122648	0.155272	0.00663496	0.0413372	0.113934	0.155272	-0.326693	-0.310297	25.1784	27.162	11.8668	13.2943	24.6917	24.1981	24.9854	26.8384	29.4846	25.949	26.0524	11.4322	11.8528	12.2998	11.8826	14.1843	12.8383	12.8602	331.4	333.985	465.194	446.703	506.648	498.701	713.808	654.177	625.543	933.719	751.284	907.159	750.64	705.397
Cars2	71941	cysteinyl-tRNA synthetase 2 (mitochondrial)(putative)	No	No change	-0.0224612	0.672158	0.162437	0.149931	0.0038446	0.932852	-0.158593	0.162437	0.0038446	-0.506493	-0.548326	21.2927	23.6135	6.63342	6.68091	20.7028	20.9467	24.9928	18.5285	23.1122	24.0544	23.674	6.93459	6.44571	6.78992	6.36345	6.60928	6.7134	6.72005	129.232	134.463	216.424	143.432	184.712	215.009	301.681	184.556	158.216	239.733	187.123	196.595	182.561	171.435
Smpd1	20597	sphingomyelin phosphodiesterase 1, acid lysosomal	No	No change	0.0639117	0.482929	-0.102711	0.152813	-0.0459556	0.534913	0.0567549	-0.102711	-0.0459556	-0.589132	-0.567601	211.878	196.508	54.57	53.1839	210.1	216.898	216.946	203.568	194.721	188.256	206.548	53.1686	58.6071	55.1574	51.3469	48.2926	55.9691	55.2899	1496.05	1588.25	2142.98	1797.59	1775.18	1919.49	3002.44	1614.13	1640.99	2221.48	1722.37	1638.61	1736.16	1608.98
Robo1	19876	roundabout guidance receptor 1	No	No change	-0.169967	0.0484901	-0.1843	0.0492842	-0.224564	0.00204985	-0.040264	-0.1843	-0.224564	-0.00105081	-0.00949524	21.6175	18.9577	21.5653	18.5477	21.8302	23.0389	19.6857	21.9155	19.5525	17.1343	20.1864	22.0156	22.4073	21.5636	20.2747	17.9344	18.334	19.3748	407.276	442.016	509.483	507.043	467.03	457.737	768.818	1751.17	1643.84	2275.47	1781.88	1594.38	1490.09	1477.25
Csf3r	12986	colony stimulating factor 3 receptor (granulocyte)	No	No change	-0.0707462	0.439795	-0.18161	0.0489011	-0.124943	0.0671744	0.0566671	-0.18161	-0.124943	-0.518816	-0.497206	6.91359	6.06374	2.09357	1.9299	6.35274	7.15198	7.49651	6.65312	5.99125	6.26449	5.93549	2.14009	2.05696	2.19554	1.9817	1.78358	1.98888	2.01725	59.5062	68.8926	97.4109	77.2838	71.8504	84.0243	113.499	85.467	75.764	116.322	87.4444	79.6101	81.158	77.2228
Fam3a	66294	family with sequence similarity 3, member A	No	No change	-0.0724951	0.285758	0.052767	0.632407	-0.0886766	0.178279	-0.141444	0.052767	-0.0886766	-0.0709692	-0.109401	29.1495	30.1002	24.755	23.3975	29.416	30.8127	31.4594	24.91	27.2787	30.6206	32.4013	24.2927	22.7586	25.5834	26.3852	23.998	24.6387	21.5557	72.6913	78.302	107.844	76.3367	86.3044	108.35	163.453	255.941	221.146	357.582	307.15	282.584	265.24	217.694
Peak1	244895	pseudopodium-enriched atypical kinase 1	No	No change	-0.05822	0.203499	0.0547243	0.422124	-0.0702655	0.0898649	-0.12499	0.0547243	-0.0702655	-0.000784407	-0.0338421	8.97851	9.27613	8.96231	8.58074	9.38438	8.7106	8.28542	9.53364	9.50432	9.08041	9.24366	8.90531	8.85017	9.21199	8.88176	8.79587	8.59867	8.34767	188.599	180.023	230.991	237.604	244.549	261.311	379.237	763.04	699.394	1047.14	840.862	842.339	752.813	685.62
Steap1	70358	six transmembrane epithelial antigen of the prostate 1	No	No change	-0.107283	0.166234	-0.0618008	0.537359	-0.0740124	0.333752	-0.0122115	-0.0618008	-0.0740124	0.0208731	0.0154191	1.31589	1.26999	1.38068	1.31589	1.54022	1.08642	1.29669	1.34023	1.26222	1.24338	1.30437	1.22004	1.40581	1.45708	1.43977	1.33718	1.4144	1.19609	5.77228	4.18707	6.74138	6.22885	6.05637	6.67248	9.9793	19.4942	20.7172	30.8865	25.4187	23.8798	23.0919	18.3196
Nras	18176	neuroblastoma ras oncogene	No	No change	0.234353	0.0689605	0.247389	0.0119154	0.151769	0.039826	-0.0956203	0.247389	0.151769	-0.0808939	-0.107806	49.8636	59.237	41.3894	46.2154	48.3999	49.9217	48.8785	52.2541	66.4697	57.8417	53.3996	40.1138	44.4125	39.0996	41.9318	43.3615	48.2416	47.0431	96.3629	102.211	134.999	129.017	169.434	164.902	217.038	340.505	347.702	440.308	393.279	411.381	418.417	382.777
Hells	15201	helicase, lymphoid specific	No	No change	0.0493476	0.552296	0.221248	0.0284868	0.00806013	0.884239	-0.213187	0.221248	0.00806013	0.164526	0.0973936	1.35162	1.5935	1.97414	1.9941	1.33148	1.3221	1.28191	1.47097	1.81796	1.49933	1.46322	2.07877	1.90251	1.87612	2.03918	1.92935	1.98014	2.07281	12.5062	12.7702	16.703	17.1339	21.8618	20.1654	28.0564	83.2457	70.2674	99.6714	90.2273	86.3525	81.0229	79.5675
Plxdc1	72324	plexin domain containing 1	No	No change	-0.297072	0.001436	-0.29202	0.018931	-0.240339	0.000494393	0.0516814	-0.29202	-0.240339	-0.0120101	0.00379517	20.4012	16.7372	19.8447	16.8841	20.3052	21.0177	20.719	19.5627	19.0042	13.7559	17.4514	19.6477	20.6291	19.5152	19.5868	16.5446	17.5224	16.5853	114.385	121.757	161.912	136.663	137.064	110.961	200.69	471.886	456.96	621.805	519.776	444.111	430.008	381.83
Moxd1	59012	monooxygenase, DBH-like 1	No	No change	-0.24843	0.0136768	-0.257345	0.0328705	-0.298497	0.000404626	-0.0411518	-0.257345	-0.298497	0.0514203	0.0429904	7.71035	6.42343	8.6795	7.09181	8.17073	7.20857	6.87212	8.58999	5.97487	7.20527	6.09013	9.04136	8.89636	8.33934	8.44092	6.69936	7.2234	7.35267	56.8412	51.57	66.3195	74.1066	53.216	71.7747	86.4893	268.165	243.361	328.135	276.621	222.081	218.91	209.042
2810459M11Rik	72792	RIKEN cDNA 2810459M11 gene	No	No change	-0.0505456	0.751159	-0.233419	0.0142237	0.00207366	0.980307	0.235492	-0.233419	0.00207366	-0.429697	-0.35599	30.9586	26.2457	11.5103	11.5629	32.6528	28.9917	31.5384	30.6517	24.1397	27.3801	27.2173	10.8133	12.0008	10.3738	12.853	11.3379	12.478	10.873	102.166	93.2838	136.891	118.933	96.7009	122.671	173.847	144.248	147.651	183.588	189.446	169.041	170.08	139.034
Rundc3b	242819	RUN domain containing 3B	No	No change	0.110184	0.0324597	0.0657813	0.506406	0.100906	0.025636	0.0351251	0.0657813	0.100906	-0.0524073	-0.0373533	36.6607	38.1764	32.4933	35.0302	35.1312	36.0983	41.8355	33.5778	40.5666	39.2008	34.7619	32.5266	32.5859	32.2211	32.6395	34.8637	34.6277	35.5991	160.051	169.121	264.398	189.705	236.617	255.729	323.297	631.784	583.757	830.28	700.49	756.857	687.245	662.81
Dnajb5	56323	DnaJ heat shock protein family (Hsp40) member B5	No	No change	0.0668887	0.405637	-0.149193	0.0773901	0.0985293	0.102164	0.247722	-0.149193	0.0985293	-0.0919207	-0.0147331	114.254	102.894	92.4592	99.4624	117.519	115.038	112.126	112.333	106.209	91.6125	110.862	85.9536	95.0001	98.5046	90.3783	104.695	99.1897	94.503	452.813	455.824	599.328	536.762	523.945	505.458	872.02	1412.02	1439.37	2146.78	1640.47	1922.25	1664.95	1488.14
Pom121	107939	nuclear pore membrane protein 121	No	No change	-0.206416	0.00326254	-0.323774	0.0144918	-0.125161	0.0187372	0.198613	-0.323774	-0.125161	-0.22751	-0.166182	26.4337	21.1544	15.6548	14.4284	28.7503	26.2274	24.0442	26.7128	21.3853	17.7712	24.3068	15.5934	15.4049	16.4275	15.1934	14.6481	14.8585	13.7786	397.657	373.049	461.344	458.191	378.697	351.966	686.321	919.541	837.843	1285.16	989.948	965.435	895.29	778.855
Atg16l1	77040	autophagy related 16-like 1 (S. cerevisiae)	No	No change	0.103036	0.0706228	0.233162	0.0158328	0.138581	0.0056747	-0.0945813	0.233162	0.138581	-0.307631	-0.332553	41.7562	48.9589	20.5632	22.7656	39.5376	40.0537	44.1916	43.2422	53.1631	49.2421	44.4715	20.5308	20.0669	20.9216	20.7334	23.8813	22.0281	22.3873	278.439	290.073	431.724	377.649	479.336	496.563	639.344	616.44	555.696	833.362	687.833	801.404	675.8	644.327
Macc1	238455	metastasis associated in colon cancer 1	No	No change	0.0323576	0.456181	0.0673404	0.551493	0.0326912	0.388088	-0.0346492	0.0673404	0.0326912	0.00522942	-0.00652503	1.10729	1.16976	1.12071	1.15232	1.09705	1.0073	1.0181	1.30671	1.36163	1.07756	1.0701	1.11841	1.10501	1.14653	1.11287	1.1851	1.14117	1.13069	10.6897	10.0935	13.7619	15.7899	16.9868	15.0348	21.2861	46.4628	42.3393	63.1891	51.0831	55.0259	48.441	45.0263
Dok1	13448	docking protein 1	No	No change	0.0396447	0.55193	0.285258	0.0176117	0.168038	0.0156041	-0.117219	0.285258	0.168038	-0.30279	-0.335533	3.83295	4.66824	1.90873	2.15586	3.80161	3.73144	4.42603	3.37273	4.44267	4.74684	4.81522	1.97022	1.79874	2.04466	1.82128	2.05812	2.24655	2.16291	20.6141	20.8074	33.2934	22.6798	30.8427	36.857	53.3023	45.5489	38.3533	62.71	46.5228	53.1792	53.0683	47.9315
P4ha3	320452	procollagen-proline, 2-oxoglutarate 4-dioxygenase (proline 4-hydroxylase), alpha polypeptide III	No	No change	-0.0904276	0.240985	0.100815	0.164771	-0.100978	0.0838375	-0.201793	0.100815	-0.100978	-0.186991	-0.245455	5.02962	5.38981	3.26997	3.06279	5.34716	4.87585	4.80477	5.0907	5.1961	5.62671	5.34661	3.11734	3.23485	3.21833	3.50937	3.19318	3.11537	2.87982	32.7522	30.7124	40.8261	38.6685	40.748	49.3504	66.8543	81.408	77.9127	111.498	101.26	93.2	83.1286	72.089
Aox4	71872	aldehyde oxidase 4	No	No change	0.0702042	0.191752	0.0626328	0.63705	0.0720843	0.124721	0.00945151	0.0626328	0.0720843	-0.0722876	-0.0674765	1.38558	1.44861	1.17313	1.24015	1.6647	1.25938	1.35056	1.26769	1.21689	1.58464	1.54429	1.14684	1.17138	1.2072	1.16708	1.23496	1.29127	1.19422	25.6766	19.9758	28.8977	24.248	24.0306	34.9987	48.6255	75.4172	71.0454	105.318	84.7995	90.7672	86.7646	75.2787
Twf2	23999	twinfilin actin binding protein 2	No	No change	0.159302	0.0369405	0.208568	0.0399097	0.170343	0.00440352	-0.0382253	0.208568	0.170343	-0.0326213	-0.0388238	64.734	74.2758	60.0498	67.924	60.2842	67.5215	71.8152	59.3152	73.9687	73.7439	75.1147	61.4937	57.1465	63.0124	58.5465	71.4907	66.7025	65.5788	232.988	268.36	385.029	284.287	366.007	408.107	592.636	1013.27	868.474	1377.45	1065.92	1316.6	1123.04	1035.81
4833439L19Rik	97820	RIKEN cDNA 4833439L19 gene	No	No change	-0.0036754	0.94218	-0.0479736	0.580679	0.00650974	0.886881	0.0544834	-0.0479736	0.00650974	-0.55602	-0.534358	261.163	250.747	72.5926	73.2619	237.16	291.08	246.014	270.398	257.329	248.359	246.554	74.9814	71.6603	74.6635	69.0652	72.4144	74.6759	72.6955	514.055	648.823	739.733	726.83	714.114	770.843	1090.97	692.925	610.778	915.367	705.211	747.941	705.132	643.962
Nos1ap	70729	nitric oxide synthase 1 (neuronal) adaptor protein	No	No change	0.0647579	0.189971	0.038768	0.610501	0.0568689	0.190469	0.0181009	0.038768	0.0568689	0.255808	0.266468	57.3998	58.577	103.447	108.192	62.9776	53.385	53.2411	59.9955	58.9369	56.7523	60.0419	103.102	103.11	107.011	100.566	113.164	105.375	106.037	316.06	275.517	370.662	373.392	378.689	407.836	615.136	2206.06	2034.79	3037.6	2377.53	2706.25	2303.79	2174.84
Zbtb8b	215627	zinc finger and BTB domain containing 8b	No	No change	-0.0445731	0.537102	-0.206487	0.038129	-0.0674881	0.200443	0.138999	-0.206487	-0.0674881	0.000854632	0.0449218	3.77927	3.27187	3.78672	3.62842	3.63863	3.57523	4.16052	3.74271	3.204	3.56957	3.04204	3.64434	4.00828	3.82833	3.66591	3.57315	3.70158	3.61054	19.8156	20.0225	31.4314	25.2765	22.3394	27.8358	33.8195	84.6161	85.835	117.923	94.0467	92.7245	87.8169	80.3574
Cenpw	66311	centromere protein W	No	No change	0.0734299	0.60989	0.128216	0.369368	0.0858221	0.474278	-0.0423938	0.128216	0.0858221	0.272312	0.263766	10.8685	11.8813	20.346	21.8088	12.0465	8.57596	9.61105	13.2403	12.6129	12.2948	10.7363	21.9011	20.2738	17.5721	21.6372	18.2943	22.0044	25.1275	9.45262	6.92021	10.4619	12.884	12.6712	13.8143	17.198	73.2693	62.5551	77.9889	79.9804	68.404	75.2183	80.5796
Shisa5	66940	shisa family member 5	No	No change	-0.118403	0.144913	0.074822	0.748503	-0.10917	0.14377	-0.183992	0.074822	-0.10917	0.177183	0.141939	28.9567	29.2457	43.5444	40.5509	20.0379	43.1003	28.3727	24.316	28.3819	27.8252	31.5299	41.7501	46.2914	40.4136	45.7223	37.8655	41.8865	41.9007	40.3228	89.1916	79.2038	60.6809	73.1225	80.178	129.525	358.196	366.299	459.987	433.429	363.092	367.193	344.591
Abcc5	27416	ATP-binding cassette, sub-family C (CFTR/MRP), member 5	No	No change	0.00309928	0.948316	0.00660177	0.932512	0.00158417	0.970878	-0.0050176	0.00660177	0.00158417	-0.388388	-0.385614	100.904	100.875	41.2591	41.5115	109.219	91.3667	103.486	99.5431	109.055	96.0643	97.5049	39.9113	42.8691	41.7313	40.5245	42.7871	41.0959	40.6513	716.435	616.325	941.686	809.747	915.866	902.313	1305.68	1116.19	1105.75	1548.31	1252.24	1337.41	1174.35	1089.77
Vps51	68505	VPS51 GARP complex subunit	No	No change	0.0176847	0.734866	0.148436	0.0566227	0.117864	0.0325992	-0.0305718	0.148436	0.117864	-0.38348	-0.388354	74.8758	82.6408	30.9643	33.7941	70.2237	74.5295	78.7432	76.0068	87.6177	78.8033	81.5015	30.1389	29.9965	32.7202	31.0016	36.1168	32.3173	32.9481	627.515	684.879	976.115	842.277	1002.41	1008.33	1486.75	1148.24	1054.02	1653.77	1305.02	1537.89	1258.05	1203.25
Wdr59	319481	WD repeat domain 59	No	No change	0.0333546	0.590209	0.0866312	0.241345	0.0806284	0.156351	-0.00600284	0.0866312	0.0806284	-0.226745	-0.225185	20.2762	21.4802	12.0293	12.7895	20.9346	19.1374	19.9264	21.1065	23.4951	19.8815	21.064	12.1318	11.3974	12.9076	11.6806	13.732	12.2983	12.3382	238.745	224.438	315.243	298.502	343.05	324.667	490.392	589.872	511.106	832.597	627.52	746.236	610.996	575.05
Tox	252838	thymocyte selection-associated high mobility group box	No	No change	0.057468	0.259589	-0.247306	0.103535	0.0914796	0.0602224	0.338785	-0.247306	0.0914796	0.231342	0.339333	11.7782	9.84209	20.0642	21.4991	12.3782	13.4242	9.23353	12.077	9.05453	9.15824	11.3135	19.9887	19.3057	20.8781	20.0844	22.757	20.671	21.0692	73.499	81.9705	76.057	88.9294	68.8337	77.8672	137.137	506.026	450.761	701.187	561.792	643.893	534.696	511.279
Tatdn3	68972	TatD DNase domain containing 3	No	No change	0.042476	0.479154	0.0567966	0.562204	0.0295094	0.584363	-0.0272872	0.0567966	0.0295094	0.040548	0.0369633	15.4342	15.9757	16.9447	17.395	17.3821	13.3523	14.7053	16.2971	15.52	17.0998	15.3073	16.7646	17.4042	16.1301	17.4799	18.1662	16.2231	17.7956	40.2938	31.83	47.2887	46.8499	46.0615	56.7604	72.4382	165.688	158.645	211.491	190.882	200.666	163.83	168.59
Rnps1	19826	ribonucleic acid binding protein S1	No	No change	0.0880729	0.085267	0.00600637	0.921102	0.0858926	0.0575069	0.0798863	0.00600637	0.0858926	0.100404	0.128495	96.9723	96.9604	122.195	130.343	96.2275	100.292	95.935	95.4346	97.2582	94.8882	98.7348	122.46	117.992	127.662	120.664	134.609	129.071	127.351	322.316	345.458	445.766	396.415	417.08	455.106	675.127	1748.8	1554.08	2418.6	1903.93	2148.47	1883.35	1743.29
Arhgef19	213649	Rho guanine nucleotide exchange factor (GEF) 19	No	No change	-0.0158492	0.833588	-0.248688	0.0264718	0.0936533	0.148491	0.342341	-0.248688	0.0936533	-0.495452	-0.390187	16.1987	13.6286	5.1764	5.54962	16.006	17.5015	15.1055	16.1817	14.0952	11.7602	15.0302	4.93551	4.87611	5.69063	5.20336	5.84225	5.64419	5.16241	146.778	165.044	192.159	184.019	165.486	154.423	281.368	192.963	175.828	295.16	224.778	255.289	225.477	193.471
Bcl11b	58208	B cell leukemia/lymphoma 11B	No	No change	-0.134124	0.0639349	-0.112424	0.214997	-0.083274	0.176945	0.0291495	-0.112424	-0.083274	-0.212443	-0.199052	98.0876	90.3249	60.141	57.1157	104.106	93.0781	89.1386	106.028	93.2086	81.394	96.3722	56.0997	60.0505	63.2234	61.1906	60.8651	58.0589	52.4232	990.969	911.126	1177.06	1251.61	1135.93	1109.42	1872.71	2276.73	2247.7	3403.94	2743.86	2760.76	2407.56	2039.36
Ado	211488	2-aminoethanethiol (cysteamine) dioxygenase	No	No change	-0.0245561	0.676268	-0.10916	0.219	0.0661148	0.354344	0.175275	-0.10916	0.0661148	-0.53714	-0.481102	119.772	110.487	34.7708	36.4928	129.889	112.301	109.616	127.281	112.249	101.123	118.088	32.5174	37.0037	37.8923	31.6698	37.5372	36.8334	35.1079	360.527	320.549	422.072	438.117	398.894	401.913	669.117	384.809	403.875	594.887	414.097	496.478	445.378	398.249
Psmd7	17463	proteasome (prosome, macropain) 26S subunit, non-ATPase, 7	No	No change	0.137868	0.013823	-0.00707645	0.936199	0.137593	0.00488884	0.144669	-0.00707645	0.137593	0.29131	0.33851	66.7359	66.1949	130.518	144.323	70.8221	58.8953	69.056	68.1701	73.9309	63.2776	61.3761	132.524	127.055	131.778	130.713	145.883	140.969	146.115	250.491	214.215	338.823	299.005	334.78	320.473	443.155	1998.41	1767.07	2636.24	2177.88	2458.69	2172.04	2112.05
Ephx2	13850	epoxide hydrolase 2, cytoplasmic	No	No change	-0.028619	0.635566	0.0621884	0.326489	0.0493806	0.389989	-0.0128078	0.0621884	0.0493806	-0.0605881	-0.060626	27.0773	28.151	23.5514	24.4832	27.09	25.6525	27.9361	27.6305	28.3327	28.6161	27.5042	22.4326	22.1775	24.4761	25.1195	25.2664	25.1301	23.0531	169.738	165.289	242.819	214.694	227.284	256.743	351.805	599.259	546.41	867.421	741.435	754.375	685.94	590.316
D430019H16Rik	268595	RIKEN cDNA D430019H16 gene	No	No change	0.0330376	0.497944	-0.0477859	0.683846	0.0210728	0.665039	0.0688587	-0.0477859	0.0210728	0.498339	0.525532	75.239	72.0651	237.019	241.689	63.6549	81.4398	68.3891	87.4724	73.5158	74.8954	67.784	225.049	244.835	237.177	241.014	237.239	249.6	238.228	47.712	62.7737	71.11	81.3071	70.5485	80.384	103.719	719.182	721.615	1005.51	851.002	847.338	815.01	729.75
Suv39h2	64707	suppressor of variegation 3-9 homolog 2 (Drosophila)	No	No change	0.0309284	0.703676	0.273262	0.0956622	0.022288	0.719155	-0.250974	0.273262	0.022288	-0.193584	-0.266338	4.05017	4.88444	2.59351	2.64532	3.22178	4.56397	4.63132	3.78359	4.47934	5.6062	4.5678	2.58803	2.62124	2.40036	2.76442	2.51782	2.71613	2.70199	17.2814	25.175	34.4615	25.1679	30.7614	43.0594	50.0174	59.1855	55.2874	72.8244	69.852	64.3549	63.468	59.2312
Sik2	235344	salt inducible kinase 2	No	No change	0.0865747	0.0935682	0.0179479	0.794155	0.0915867	0.0499192	0.0736388	0.0179479	0.0915867	-0.164687	-0.137868	18.8482	18.9899	12.8998	13.8247	18.4094	19.4059	17.478	20.0996	19.7708	18.425	18.7739	13.1238	12.8854	12.6545	12.9354	14.541	13.3785	13.5545	196.63	213.152	258.97	266.232	270.363	281.797	409.354	597.635	541.184	764.496	650.854	740.082	622.504	591.668
Thbs1	21825	thrombospondin 1	No	No change	-0.0680164	0.203587	-0.0286031	0.827169	-0.0715602	0.143777	-0.0429571	-0.0286031	-0.0715602	0.011095	0.000665028	3.87051	3.79505	3.97066	3.80087	4.53635	3.89681	3.60539	3.44347	3.48297	3.38828	4.51391	4.0297	4.01093	3.89371	3.94831	3.98211	3.57165	3.84885	61.2034	54.0659	67.4789	57.6138	60.163	65.4585	124.324	231.796	212.789	297.133	250.941	256.01	209.923	212.219
Supt5	20924	suppressor of Ty 5	No	No change	0.269939	0.0308477	0.18684	0.0141847	0.238709	0.000745947	0.0518698	0.18684	0.238709	-0.0339392	-0.0141112	53.0982	60.2226	49.1067	58.2973	54.5603	51.8401	51.5098	54.4826	62.1278	56.2845	62.2556	48.9896	47.2477	51.772	48.4174	62.74	56.9189	55.233	679.244	663.683	889.584	841.141	990.254	1003.36	1582.2	2600.27	2312.95	3645.55	2839.51	3721.93	3086.94	2810.18
Eno1	13806	enolase 1, alpha non-neuron	No	No change	0.121933	0.294135	0.172285	0.0291697	0.185717	0.0131119	0.0134326	0.172285	0.185717	-0.171282	-0.162214	451.952	506.522	304.656	348.646	470.878	425.737	476.426	434.766	515.642	490.525	513.4	294.535	285.335	328.235	310.52	381.751	340.645	323.541	2288.61	2127.9	3212.23	2620.48	3208.66	3413.84	5093.93	6103.31	5453.25	9023.36	7109.62	8841.36	7212.54	6426.56
Fank1	66930	fibronectin type 3 and ankyrin repeat domains 1	No	No change	0.105745	0.194339	0.015622	0.88735	0.107548	0.134204	0.091926	0.015622	0.107548	-0.130433	-0.10108	4.69338	4.74041	3.47579	3.75609	5.39403	4.0225	4.37923	4.97777	5.13268	4.8814	4.20714	3.85812	3.3057	3.56396	3.17536	3.73758	3.65742	3.87326	20.5311	15.7449	23.123	23.4961	25.0124	26.6049	32.6904	62.6095	49.4766	76.7276	56.9357	67.7898	60.6453	60.2505
Actr2	66713	ARP2 actin-related protein 2	No	No change	0.0874522	0.114861	0.039085	0.59096	0.0812699	0.089082	0.0421849	0.039085	0.0812699	0.193152	0.209373	323.878	331.821	505.283	537.375	330.973	304.889	321.802	337.849	360.47	330.155	304.838	502.467	503.928	491.021	523.715	545.551	517.126	549.448	1453.58	1377	1960.58	1840.06	2026.88	2076.27	2733.07	9408.48	8702.67	12197.4	10835.1	11417.1	9893.87	9861.87
Egr4	13656	early growth response 4	No	No change	-0.00685964	0.927027	-0.449312	0.033948	-0.0707831	0.249821	0.378529	-0.449312	-0.0707831	-0.127632	-0.0175423	48.9832	36.3624	36.5103	34.9229	56.7451	51.8243	40.9605	46.4029	32.6997	28.34	48.0475	36.6339	39.4709	34.5063	35.4301	36.5953	33.1859	34.9874	305.04	286.489	305.451	309.34	225.052	218.146	527.269	839.609	834.34	1049.17	897.209	937.408	777.151	768.644
Cox7a1	12865	cytochrome c oxidase subunit VIIa 1	No	No change	-0.580542	0.0243115	-0.468314	0.0393686	-0.35188	0.0580329	0.116434	-0.468314	-0.35188	0.0745122	0.112693	6.99573	5.03553	8.30511	6.52737	5.4096	6.53788	9.43537	6.60008	6.30819	4.9478	3.85061	7.5135	10.5925	7.48518	7.6293	5.1323	6.54101	7.90881	3.86466	4.80317	9.35088	5.84732	5.76981	5.06146	5.61575	22.8851	29.7563	30.2459	25.6757	17.4716	20.357	23.091
1700056E22Rik	73363	RIKEN cDNA 1700056E22 gene	No	No change	0.147028	0.161127	0.0335508	0.84824	0.12944	0.291342	0.0958889	0.0335508	0.12944	-0.0955792	-0.0681977	1.51935	1.56002	1.21921	1.33331	1.8514	1.12199	1.88703	1.21698	1.42643	1.65164	1.60198	1.03044	1.51037	1.15298	1.18306	1.38796	1.19944	1.41254	4.66182	2.90529	6.59143	3.80015	4.59851	5.95507	8.23466	11.0622	14.9546	16.4208	14.0331	16.6535	13.157	14.5358
Snrnp48	67797	small nuclear ribonucleoprotein 48 (U11/U12)	No	No change	0.0380459	0.588666	0.0928172	0.550156	0.0439819	0.472266	-0.0488353	0.0928172	0.0439819	0.082352	0.0753867	7.86837	8.28893	9.51123	9.86019	6.44056	10.0988	6.89105	8.04311	8.81688	7.38927	8.66065	9.62572	9.66713	9.98955	8.76253	10.3739	9.10079	10.1059	23.9865	38.6774	35.6021	37.1475	42.0406	39.4061	65.8456	152.842	141.572	210.43	153.732	184.102	147.654	153.817
Cdc40	71713	cell division cycle 40	No	No change	0.0263798	0.67203	0.101892	0.349879	0.0450676	0.415161	-0.0568245	0.101892	0.0450676	0.393775	0.379414	17.3937	18.6549	43.0693	44.6896	17.2028	15.4358	19.0651	17.8713	19.9755	20.0516	15.9376	42.146	40.3852	45.179	44.567	48.059	42.0679	43.942	112.824	104.106	173.457	145.353	167.731	188.309	213.383	1178.49	1041.51	1675.94	1376.92	1501.94	1201.93	1177.79
Fam114a1	68303	family with sequence similarity 114, member A1	No	No change	-0.0174209	0.815783	-0.188687	0.101639	-0.0119718	0.833003	0.176716	-0.188687	-0.0119718	-0.0333258	0.0234506	4.07669	3.56122	3.77556	3.7588	3.53069	4.64054	3.90072	4.23481	3.93431	3.33389	3.41546	3.82198	3.75044	3.50058	4.02925	3.67326	3.76783	3.83532	22.7425	30.7392	34.8555	33.8278	32.4458	30.7503	44.9119	104.962	94.9945	127.538	122.263	112.747	105.729	100.964
Mpzl3	319742	myelin protein zero-like 3	No	No change	0.124069	0.133606	-0.194242	0.266395	0.181094	0.0375644	0.375336	-0.194242	0.181094	-0.105119	0.00763313	5.2377	4.61853	4.1117	4.70042	5.36699	4.32182	6.40889	4.85311	5.90118	4.12234	3.83206	4.11725	4.09471	3.84529	4.38954	4.33909	5.24228	4.51989	13.7026	11.3471	22.6988	15.3658	19.2896	15.0708	19.9727	44.8171	41.1086	55.529	52.794	52.7892	58.3063	47.1613
Gskip	66787	GSK3B interacting protein	No	No change	-0.0282017	0.617736	0.00724513	0.966461	-0.0261222	0.694828	-0.0333673	0.00724513	-0.0261222	0.181659	0.165958	32.0548	32.8146	48.7025	48.0867	35.0414	30.9182	28.515	33.7445	24.7283	42.254	31.4614	49.5587	50.7176	45.0611	49.4727	44.7727	50.6667	48.8207	51.2989	46.5464	57.9092	61.2619	46.3481	88.5751	94.0237	309.322	291.959	373.118	341.18	312.33	323.126	292.089
Tle4	21888	transducin-like enhancer of split 4	No	No change	-0.00333726	0.943287	-0.0466231	0.542002	0.00175418	0.965764	0.0483773	-0.0466231	0.00175418	-0.222256	-0.203742	66.376	64.0426	39.7882	40.0615	69.9169	64.764	61.4127	69.4102	68.9457	58.3946	64.7875	39.3351	39.9434	40.6247	39.2496	41.7027	40.134	38.3478	612.904	583.833	746.819	754.562	773.799	732.995	1159.4	1470.13	1376.87	2014.27	1620.83	1742	1532.66	1373.84
Narfl	67563	nuclear prelamin A recognition factor-like	No	No change	0.107659	0.0353201	0.0286714	0.736105	0.125461	0.038458	0.0967895	0.0286714	0.125461	-0.250982	-0.218376	34.2058	34.7989	19.1919	21.047	34.4179	33.3143	37.2424	31.8485	38.2771	31.8352	34.2845	19.4855	18.5717	20.5182	18.1921	22.4913	20.1212	20.5285	184.211	183.362	276.514	211.389	262.291	243.982	374.596	444.64	390.859	621.142	458.679	573.616	469.148	449.029
Pip5k1b	18719	phosphatidylinositol-4-phosphate 5-kinase, type 1 beta	No	No change	-0.164041	0.0294417	-0.181702	0.0531137	-0.156475	0.00659113	0.0252268	-0.181702	-0.156475	-0.476001	-0.46358	72.508	63.6081	24.2318	21.8742	69.0552	77.9482	67.6507	75.3781	59.433	66.4778	64.9135	24.0383	24.4305	24.208	24.2504	22.5591	20.4495	22.6142	420.548	488.17	571.53	569.28	463.403	579.715	807.026	624.148	585.043	833.867	695.714	654.659	542.53	562.841
Rsu1	20163	Ras suppressor protein 1	No	No change	0.169858	0.0271011	-0.0932499	0.278365	0.183919	0.0054527	0.277169	-0.0932499	0.183919	0.329971	0.417455	29.4156	27.4316	62.8852	71.7308	27.8322	30.4423	27.038	32.3499	27.6072	28.773	25.9145	61.7421	57.8037	66.7847	65.2105	74.807	70.2433	70.1422	84.0976	94.593	113.333	121.219	106.8	124.491	159.85	795.394	686.796	1141.38	928.209	1077.09	924.62	866.164
Gcsh	68133	glycine cleavage system protein H (aminomethyl carrier)	No	No change	-0.0708049	0.454825	0.205614	0.0259809	-0.0337624	0.564518	-0.239376	0.205614	-0.0337624	-0.0635277	-0.13172	50.9182	58.5258	43.9891	43.2143	50.4042	53.4008	52.642	47.2257	55.3757	60.4292	59.7724	44.8418	43.8771	41.7819	45.4556	40.5394	45.3008	43.8026	89.1375	97.1149	129.144	103.57	125.378	153.024	215.788	338.097	305.118	417.927	378.681	341.621	348.997	316.576
Coa6	67892	cytochrome c oxidase assembly factor 6	No	No change	-0.243437	0.0137478	0.150994	0.494203	-0.238631	0.00476054	-0.389625	0.150994	-0.238631	0.539123	0.4106	18.4805	21.1234	63.9495	54.3707	17.3314	16.9465	23.6365	16.0077	16.3687	29.2757	17.7259	62.82	69.6063	64.9658	58.406	52.8512	53.4252	56.8358	12.1787	12.246	23.0408	13.9494	14.7263	29.4573	25.4278	188.205	192.333	258.209	193.338	176.969	163.545	163.22
Sass6	72776	SAS-6 centriolar assembly protein	No	No change	-0.0170215	0.735614	-0.0241991	0.759726	-0.0250621	0.597764	-0.000862976	-0.0241991	-0.0250621	0.241166	0.243458	3.3641	3.30309	5.86184	5.786	3.37875	3.31642	3.05279	3.70843	3.49373	3.32101	3.09452	5.96863	5.48071	5.83049	6.16752	5.95259	5.7692	5.63619	25.1273	25.3632	31.4944	34.2012	33.2652	35.3654	46.9804	189.247	160.274	245.253	216.069	210.946	186.908	171.301
Lsp1	16985	lymphocyte specific 1	No	No change	0.202634	0.0184788	0.146132	0.251851	0.255384	0.00364091	0.109252	0.146132	0.255384	-0.14118	-0.106141	4.26651	4.71726	3.08242	3.69445	4.42345	3.83858	5.09685	3.70715	4.39919	5.15401	4.59859	2.88051	2.95134	3.52242	2.97542	3.84932	3.73598	3.49804	15.8007	14.1004	25.2561	16.4217	20.1187	26.3621	33.5331	43.8683	41.4545	71.1665	50.0676	65.5202	58.1357	51.0652
Slc9a9	331004	solute carrier family 9 (sodium/hydrogen exchanger), member 9	No	No change	-0.130313	0.0642416	-0.150637	0.212393	-0.141141	0.0187043	0.00949556	-0.150637	-0.141141	-0.023672	-0.0135803	15.5286	13.8402	14.7048	13.4141	13.1417	17.5738	17.0497	14.3492	14.2711	13.8674	13.3822	14.5846	15.2589	14.5131	14.4628	13.8064	12.4995	13.9366	96.1937	132.284	173.125	130.252	133.741	145.348	199.966	455.149	439.194	600.861	498.703	481.561	398.575	416.905
1110058L19Rik	NA	NA	No	No change	-0.000406503	0.993453	0.0156925	0.864001	0.00469727	0.923285	-0.0109952	0.0156925	0.00469727	0.223531	0.223027	82.5294	83.3391	138.083	139.276	82.0455	76.8074	81.0499	90.2148	80.6398	93.3118	76.0658	137.187	134.835	136.424	143.886	133.512	144.534	139.781	81.6751	78.6292	111.927	111.372	102.777	133.012	154.581	582.256	527.806	768.145	674.753	633.332	626.799	568.678
Spg7	234847	SPG7, paraplegin matrix AAA peptidase subunit	No	No change	0.107469	0.0396504	0.0927145	0.267503	0.142416	0.00799098	0.0497013	0.0927145	0.142416	-0.613809	-0.59551	44.4011	47.2388	10.804	11.9892	46.2499	43.3008	44.9309	43.1228	42.8187	48.6983	50.1993	10.8318	10.4998	11.0642	10.8202	11.6556	11.9213	12.3905	412.745	397.385	556.242	477.244	489.233	622.305	914.538	412.133	368.46	558.481	454.88	495.657	463.466	451.903
Col4a3bp	68018	collagen, type IV, alpha 3 (Goodpasture antigen) binding protein	No	No change	0.0507758	0.389055	0.0870328	0.394737	0.0735229	0.18557	-0.0135099	0.0870328	0.0735229	0.101442	0.10228	26.6631	28.139	33.6785	35.6114	30.1473	22.8914	25.7893	27.8244	30.3513	28.4949	25.5709	35.3451	32.1188	32.6134	34.6366	34.6286	37.1782	35.0275	208.815	163.053	247.798	239.001	269.154	282.617	361.569	1043.77	874.8	1277.69	1130.16	1142.94	1121.82	991.53
Gpr176	381413	G protein-coupled receptor 176	No	No change	0.0512209	0.595998	-0.0515752	0.444546	0.0160663	0.840527	0.0676415	-0.0515752	0.0160663	-0.477745	-0.455327	20.2323	19.4622	6.73441	6.82124	19.5849	19.8571	20.6622	20.8248	19.9701	20.1587	18.2577	5.93558	7.52295	6.50741	6.97168	6.66377	7.08967	6.71029	113.768	118.621	166.503	150.017	148.521	167.679	216.509	147.003	171.839	213.809	190.778	184.456	179.41	159.303
Pomt2	217734	protein-O-mannosyltransferase 2	No	No change	-0.100991	0.103055	0.032108	0.637393	-0.0994857	0.0609762	-0.131594	0.032108	-0.0994857	-0.578154	-0.613466	35.2243	35.8251	9.30439	8.72413	36.0973	33.3396	37.5621	33.8981	36.0018	35.5195	35.9542	8.79141	9.1845	9.66584	9.57582	8.58906	9.00072	8.58261	338.629	321.628	488.816	394.353	432.398	477.127	688.542	351.619	338.798	512.87	423.172	383.945	367.831	329.043
Bag4	67384	BCL2-associated athanogene 4	No	No change	0.0483824	0.338801	0.0515916	0.57535	0.0461152	0.291899	-0.0054764	0.0515916	0.0461152	0.0237725	0.0236329	53.2939	55.3123	56.2924	58.4056	56.6035	52.0308	52.098	52.4431	60.7321	46.9671	58.2377	54.7979	58.2129	55.2825	56.8762	58.9176	57.8808	58.4185	290.358	274.471	370.731	333.611	398.859	344.987	609.856	1198.45	1174.21	1603.97	1374.4	1440.16	1293.44	1224.69
Bdh1	71911	3-hydroxybutyrate dehydrogenase, type 1	No	No change	0.142738	0.0200034	0.193737	0.0254702	0.208194	0.000571404	0.014457	0.193737	0.208194	0.0302749	0.0382949	79.3566	90.4519	85.086	98.7899	77.8678	75.1342	85.4323	78.9921	98.0374	87.3452	85.9731	82.5158	82.3784	88.0923	87.3574	102.286	97.68	96.4037	295.474	293.187	449.708	371.712	476.282	474.59	665.973	1334.94	1229.17	1890.68	1561.54	1849.49	1614.69	1494.99
Noc4l	100608	NOC4 like	No	No change	0.157273	0.0149117	-0.0120777	0.888053	0.14848	0.0394697	0.160558	-0.0120777	0.14848	-0.123635	-0.0705554	20.8778	20.5953	15.7054	17.507	19.9814	18.8868	23.1947	21.4483	21.9966	20.403	19.3862	14.7182	15.1936	17.2092	15.7006	19.1401	16.9153	16.4657	116.305	113.052	187.287	154.82	163.923	170.053	230.356	365.253	347.752	566.567	430.507	530.873	428.918	391.686
Gpr101	245424	G protein-coupled receptor 101	No	No change	-0.0397987	0.480697	-0.128279	0.14268	-0.247929	0.0352129	-0.11965	-0.128279	-0.247929	0.148578	0.116951	7.60682	6.93183	10.7098	9.074	7.23018	8.25466	7.07347	7.86897	6.70529	7.31617	6.77403	9.88443	12.2454	9.97617	10.7332	8.16947	10.3567	8.69578	41.6611	48.9132	56.5407	56.229	49.4663	60.3648	79.6822	242.827	277.454	325.135	291.343	224.311	259.972	204.774
Amacr	17117	alpha-methylacyl-CoA racemase	No	No change	0.0190933	0.810905	0.0129512	0.895806	0.0180109	0.796112	0.00505962	0.0129512	0.0180109	-0.213764	-0.206716	17.7263	17.7861	10.8356	11.0501	19.4467	16.9255	19.0266	15.5063	17.503	16.692	19.1633	10.324	10.6054	11.5186	10.8944	10.2065	12.1964	10.7473	82.4463	73.7925	111.901	81.5259	95.0052	101.333	165.855	186.612	176.802	276.214	217.581	206.194	225.257	186.213
Arhgef33	381112	Rho guanine nucleotide exchange factor (GEF) 33	No	No change	0.00502751	0.943924	0.170947	0.153525	0.0415977	0.492539	-0.129349	0.170947	0.0415977	-0.190897	-0.232538	1.81136	2.06089	1.1671	1.20647	1.77456	1.91484	1.81914	1.7369	1.73063	2.35437	2.09768	1.11679	1.16959	1.11544	1.26657	1.17033	1.2648	1.18428	17.2706	19.1644	24.5601	20.963	21.5641	32.8103	41.6762	46.3398	44.7596	61.4022	58.0684	54.2752	53.6244	47.1038
Fam174b	100038347	family with sequence similarity 174, member B	No	No change	-0.132751	0.101547	-0.154143	0.188212	-0.118866	0.0671588	0.0352769	-0.154143	-0.118866	-0.177798	-0.166893	46.5492	41.996	30.9111	28.5966	49.4341	48.2803	43.2788	45.2035	41.8622	35.1824	48.9436	30.9031	32.9428	28.9908	30.8076	28.4535	30.0045	27.3319	77.5797	77.9178	94.22	87.974	84.1112	79.0613	156.801	206.77	203.291	257.336	227.757	212.78	205.13	175.298
Ifit3	15959	interferon-induced protein with tetratricopeptide repeats 3	No	No change	-0.000842229	0.986293	0.0907147	0.531579	-0.0142485	0.759253	-0.104963	0.0907147	-0.0142485	-0.0792812	-0.109975	2.43303	2.59819	2.02706	2.01695	2.65789	2.10146	2.92573	2.04706	3.01307	2.44708	2.33441	2.0591	2.03728	1.96196	2.04991	2.00336	1.95016	2.09734	11.9532	9.71882	18.2528	11.4166	17.3487	15.7585	21.4318	39.481	36.0275	49.9065	43.4285	42.9319	38.2067	38.548
Ndufa4	17992	NADH dehydrogenase (ubiquinone) 1 alpha subcomplex, 4	No	No change	0.0120883	0.806108	0.0898473	0.429954	0.0419621	0.430892	-0.0478853	0.0898473	0.0419621	0.612984	0.602319	870.391	922.945	3570.25	3693.98	753.276	902.476	948.582	877.23	915.482	1031.5	821.854	3359.87	3676	3677.34	3567.79	3578.68	3856.06	3647.2	555.79	684.759	970.91	802.66	864.803	1089.79	1237.9	10569.2	10665.2	15346.5	12400.8	12582.1	12394.3	10997.7
Akirin2	433693	akirin 2	No	No change	-0.0147718	0.758062	-0.209699	0.0253865	0.0545419	0.219195	0.264241	-0.209699	0.0545419	0.381105	0.464316	69.526	59.915	167.206	174.523	64.236	71.6924	70.7967	71.3788	60.1461	64.1045	55.4945	175.018	162.126	167.089	164.59	180.074	170.005	173.488	136.92	157.147	209.338	188.677	164.137	195.656	241.474	1590.51	1358.87	2014.44	1652.66	1829	1578.6	1511.27
Senp7	66315	SUMO1/sentrin specific peptidase 7	No	No change	0.14714	0.0196778	0.0256983	0.743296	0.150583	0.00687808	0.124885	0.0256983	0.150583	0.0313227	0.0720313	20.2975	20.6212	21.8155	24.3414	20.2528	19.9436	21.39	19.6037	21.6247	21.639	18.5998	22.5379	21.1969	22.1112	21.4162	23.8155	25.1697	24.0389	192.74	195.181	282.388	231.359	263.481	294.878	361.351	914.462	793.224	1190.2	960.111	1079.99	1043.49	934.946
Ddr1	12305	discoidin domain receptor family, member 1	No	No change	-0.170663	0.0140371	-0.09996	0.190059	-0.121294	0.0309863	-0.0213343	-0.09996	-0.121294	-0.393285	-0.39637	96.7191	89.9944	39.1046	36.1281	100.766	94.7785	94.1815	97.1502	87.3014	84.5883	98.0934	36.7608	39.5913	40.6171	39.449	36.286	37.3978	34.7007	1023.64	990.115	1327.22	1223.87	1135.44	1230.44	2034.25	1592.14	1581.49	2333.77	1887.81	1756.48	1655	1440.63
Rcbtb2	105670	regulator of chromosome condensation (RCC1) and BTB (POZ) domain containing protein 2	No	No change	0.0623084	0.285316	0.0164767	0.853194	0.058968	0.259747	0.0424913	0.0164767	0.058968	-0.238831	-0.222825	26.5746	26.8344	15.3333	16.0645	26.7575	24.7124	28.226	26.6025	25.3967	29.9621	25.1446	15.7125	14.4868	15.917	15.217	16.8697	15.0041	16.3198	166.715	158.339	243.963	205.547	202.589	267.312	319.82	417.386	354.925	560.928	446.63	500.853	407.249	415.553
Dph1	116905	diphthamide biosynthesis 1	No	No change	0.138974	0.0998168	0.0629565	0.297761	0.0708549	0.210398	0.00789842	0.0629565	0.0708549	-0.37317	-0.367389	37.9715	39.5331	16.0801	16.9657	38.2252	37.2158	37.6308	38.8143	41.0722	37.5657	39.9614	16.9551	14.8687	16.3122	16.1844	16.5658	17.6961	16.6352	187.577	187.803	256.165	236.202	258.041	263.961	400.317	354.728	286.906	452.753	374.127	387.361	378.295	333.614
Arid4a	238247	AT rich interactive domain 4A (RBP1-like)	No	No change	-0.0263129	0.634252	-0.0339265	0.730704	-0.0251027	0.601343	0.00882381	-0.0339265	-0.0251027	0.356323	0.363193	5.15553	5.01749	11.7111	11.5792	5.74356	4.58906	5.28315	5.00635	4.82994	5.55575	4.66677	12.1071	11.2857	11.8534	11.5981	12.3613	10.9254	11.451	83.5447	68.6447	106.605	90.3069	89.9477	115.717	138.576	750.833	645.512	975.212	794.722	856.794	692.302	680.716
Ccl9	20308	chemokine (C-C motif) ligand 9	No	No change	0.107066	0.67299	0.34487	0.0619216	0.314073	0.133756	-0.0307969	0.34487	0.314073	0.200565	0.20448	29.2858	36.5815	46.4753	58.5789	24.0191	38.2707	30.4179	24.4355	35.2693	35.3816	39.0936	51.7263	56.451	41.3869	36.3371	59.2984	43.059	73.3793	28.9742	47.475	50.9015	36.5541	54.4704	61.1152	96.2703	266.029	267.77	282.381	206.489	340.856	226.277	361.753
Wbscr22	66138	Williams Beuren syndrome chromosome region 22	No	No change	0.102365	0.0779341	0.117852	0.23315	0.143416	0.015955	0.0255644	0.117852	0.143416	-0.136216	-0.122687	33.5564	36.1156	24.5221	27.2275	37.142	28.4971	35.8742	32.7121	36.3802	36.7441	35.2225	24.9618	22.8524	25.2344	25.0401	27.8014	28.1659	25.7152	113.968	89.9216	152.703	124.477	142.92	161.444	220.633	326.556	275.731	437.954	361.947	406.498	376.499	322.472
Sh3bp2	24055	SH3-domain binding protein 2	No	No change	0.114211	0.132562	0.0243102	0.840499	0.122265	0.102986	0.0979548	0.0243102	0.122265	-0.198331	-0.165451	5.66566	5.76127	3.58856	3.93611	5.39921	6.62667	5.20241	5.43435	5.34901	5.24876	6.68603	3.5144	3.75159	3.71886	3.36938	4.17444	3.49545	4.13844	34.6544	43.739	46.3213	43.2552	43.9554	48.2396	87.6052	96.171	94.6848	135.007	101.876	127.674	97.736	108.555
Tns1	21961	tensin 1	No	No change	-0.103743	0.109863	-0.263287	0.0335804	-0.0337301	0.506996	0.229557	-0.263287	-0.0337301	-0.262	-0.190783	9.15577	7.63176	5.00836	4.9186	9.97882	9.23565	8.78696	8.62165	6.67124	7.43897	8.78507	4.75603	5.05411	5.27452	4.94876	5.11028	5.01467	4.63085	215.972	205.556	263.818	231.404	184.857	230.542	388.147	438.861	430.13	645.684	504.553	527.032	472.806	409.604
Dnmt3b	13436	DNA methyltransferase 3B	No	No change	0.0536629	0.397794	0.0936508	0.502949	0.0678737	0.243555	-0.0257771	0.0936508	0.0678737	-0.14463	-0.152221	1.51731	1.62804	1.08754	1.14668	1.43974	1.79376	1.51893	1.31682	1.36849	1.67105	1.84457	1.1418	1.05539	1.06704	1.08592	1.08109	1.15013	1.20883	12.7642	16.3539	18.6808	14.4777	15.5333	21.2138	33.3841	43.1584	36.7928	53.5071	45.3527	45.6717	44.4201	43.7989
Enho	69638	energy homeostasis associated	No	No change	-0.179675	0.0861351	-0.00936498	0.944367	-0.179279	0.0494198	-0.169914	-0.00936498	-0.179279	-0.485076	-0.532662	102.716	101.464	33.6172	29.7611	89.4972	120.343	108.211	92.8127	88.336	109.022	107.032	38.5102	32.1164	31.967	31.8751	27.701	30.0144	31.5678	59.7449	82.6144	100.21	76.8352	75.4987	104.214	145.861	109.605	84.3053	120.701	100.239	88.1173	87.2856	86.1233
Snx1	56440	sorting nexin 1	No	No change	-0.00972233	0.850147	-0.001777	0.97746	-0.0103124	0.822032	-0.00853544	-0.001777	-0.0103124	-0.0636736	-0.0623453	71.0163	70.6465	61.3317	61.1991	71.0597	69.0789	74.0243	69.9025	73.8686	70.4157	67.6551	63.3686	59.0767	63.6282	59.2532	63.1787	58.6824	61.7363	417.776	417.648	603.728	509.652	556.02	592.799	811.995	1588.39	1365.75	2115.87	1641.06	1769.97	1502.97	1483.36
Kank2	235041	KN motif and ankyrin repeat domains 2	No	No change	-0.148491	0.111817	-0.245215	0.0342727	-0.0609656	0.355849	0.18425	-0.245215	-0.0609656	-0.457391	-0.399756	9.24609	7.79429	3.22528	3.1047	9.4155	8.10112	9.59472	9.87302	8.85889	6.77091	7.75306	2.9533	3.30906	3.47112	3.16763	3.02861	3.30359	2.9819	90.863	80.3958	128.447	118.156	109.455	93.5639	152.739	121.511	125.57	189.466	144.002	139.271	138.884	117.604
Usp15	14479	ubiquitin specific peptidase 15	No	No change	0.0180563	0.748008	0.135681	0.10001	0.0700232	0.162629	-0.0656577	0.135681	0.0700232	0.252671	0.236105	25.5444	28.0268	45.7053	48.27	25.7909	24.8694	24.5805	26.9368	31.2747	26.9733	25.8323	46.8936	43.6425	46.4416	45.8436	51.6117	45.7395	47.4589	287.103	284.696	379.585	371.86	445.734	429.956	587.039	2225.61	1910.37	2924.13	2404.04	2737.75	2218.12	2159.11
Cd151	12476	CD151 antigen	No	No change	-0.223796	0.0141814	-0.0717747	0.42592	-0.220052	0.00427436	-0.148277	-0.0717747	-0.220052	-0.269113	-0.311811	43.9005	41.779	23.6241	20.3773	46.6689	40.6193	44.3149	43.9988	46.9144	36.4986	41.9239	21.6616	23.5098	24.0951	25.23	21.7267	20.3179	19.0874	127.897	114.475	168.472	149.532	164.607	143.228	234.545	253.098	253.348	373.491	325.717	283.727	242.568	213.778
Lmbr1	56873	limb region 1	No	No change	-0.0323145	0.469133	0.0133935	0.844574	-0.0301714	0.442795	-0.0435648	0.0133935	-0.0301714	-0.431456	-0.440845	49.0344	49.329	18.157	17.8755	47.4084	50.0924	49.4081	49.2287	49.7427	51.8559	46.3885	18.3593	17.9263	18.0614	18.2811	18.2067	18.0966	17.3232	261.512	284.154	378.079	336.757	351.299	409.594	522.372	431.775	388.834	563.517	475.042	478.567	434.867	390.525
Laptm5	16792	lysosomal-associated protein transmembrane 5	No	No change	-0.157492	0.109183	-0.213518	0.0372361	-0.159717	0.0211436	0.0538014	-0.213518	-0.159717	0.0281833	0.0482606	51.9982	44.6696	55.4845	49.9198	48.9812	57.2284	51.2034	50.5798	41.7667	43.6377	48.6044	50.5472	56.2459	57.67	57.4749	53.7002	47.9296	48.1295	138.823	166.797	201.316	177.775	151.556	177.097	281.216	610.792	626.844	924.486	767.365	725.24	591.776	557.479
Spin1	20729	spindlin 1	No	No change	0.0112778	0.840503	0.15946	0.0574561	0.0471457	0.295463	-0.112314	0.15946	0.0471457	-0.0476097	-0.0776497	176.435	196.31	158.115	164.17	179.189	173.777	165.74	187.033	190.341	211.374	187.216	161.746	159.033	151.839	159.845	162.955	163.468	166.087	509.957	508.58	654.331	660.09	693.53	861.376	1087.67	1962.55	1779.69	2444.13	2142.96	2209.85	2026.64	1931.72
Wdr8	NA	NA	No	No change	-0.0492575	0.339261	0.000972109	0.991205	-0.0493631	0.278179	-0.0503352	0.000972109	-0.0493631	-0.527129	-0.538835	50.0825	49.9792	14.8784	14.4529	49.7028	51.9501	52.8382	45.8389	51.282	44.8662	53.7895	14.2292	15.0676	14.9143	15.3024	15.0586	14.3726	13.9275	257.87	277.173	380.29	294.928	340.64	333.317	569.705	314.75	307.398	437.666	374.001	372.287	324.846	295.309
Zfp407	240476	zinc finger protein 407	No	No change	-0.0315303	0.650212	0.118048	0.160736	0.0475975	0.46533	-0.0704509	0.118048	0.0475975	-0.0966346	-0.114896	6.89906	7.47364	5.52275	5.73636	7.43681	6.86298	6.5674	6.72904	8.09066	6.69469	7.63557	5.9608	5.08409	5.72521	5.32088	6.17804	5.35696	5.67409	193.965	184.075	237.617	217.646	270.167	250.026	406.547	662.835	521.419	844.592	653.751	767.824	608.663	604.808
Npas1	18142	neuronal PAS domain protein 1	No	No change	0.0299678	0.736085	-0.131292	0.199351	0.127064	0.177015	0.258356	-0.131292	0.127064	-0.503351	-0.422945	16.424	14.9755	5.15382	5.65503	15.798	17.5431	17.0495	15.3056	14.0846	13.9093	16.9325	4.73172	4.65603	5.40102	5.8265	6.25376	5.65739	5.05394	106.386	121.488	159.273	127.819	121.433	134.125	232.776	135.852	123.292	205.721	184.835	200.678	165.967	139.091
Usp19	71472	ubiquitin specific peptidase 19	No	No change	0.0242348	0.753135	0.163294	0.0705586	0.0998399	0.123014	-0.0634542	0.163294	0.0998399	-0.211891	-0.227102	62.7052	70.0282	38.4957	41.5117	66.8469	58.5561	64.7559	60.6618	74.8997	62.5606	72.6242	38.3407	36.0796	41.5103	38.0523	45.5503	39.8896	39.0952	1026.24	924.457	1379.1	1154.9	1472.18	1375.27	2276.06	2509.54	2178.05	3604.49	2751.96	3332.23	2667.79	2452.89
Dus3l	224907	dihydrouridine synthase 3-like (S. cerevisiae)	No	No change	0.0836213	0.279905	0.183412	0.0350413	0.0945301	0.079287	-0.088882	0.183412	0.0945301	-0.310414	-0.332376	40.5372	45.8163	19.8353	21.313	43.1221	36.8716	42.2843	39.8708	47.5428	42.7182	47.1879	19.2672	19.2754	20.2817	20.5171	23.0115	20.6159	20.3115	312.107	274.436	424.552	357.866	440.555	442.727	697.217	594.549	548.586	830.287	699.541	793.641	650.025	600.803
Qpctl	67369	glutaminyl-peptide cyclotransferase-like	No	No change	-0.26591	0.0141253	-0.130775	0.303538	-0.191568	0.0603996	-0.0607926	-0.130775	-0.191568	-0.100115	-0.116511	22.9112	21.0024	18.1942	16.0604	22.7724	25.2349	20.4265	23.211	22.2514	16.9658	23.7899	17.3563	18.4419	20.0749	16.9037	14.5586	18.4254	15.1973	97.0793	110.628	120.798	122.708	121.447	103.564	207.035	315.456	309.144	484.051	339.463	295.741	342.182	264.769
Hes7	84653	hairy and enhancer of split 7 (Drosophila)	No	No change	0.149549	0.109789	-0.129982	0.51837	0.146334	0.066934	0.276316	-0.129982	0.146334	-0.170459	-0.0836388	2.19138	1.99781	1.47999	1.64784	2.04331	2.95031	2.17352	1.59838	1.80511	1.72268	2.46564	1.31847	1.51893	1.64085	1.44171	1.76185	1.66373	1.51794	4.92967	7.31976	7.27435	4.78217	5.57567	5.95123	12.1436	13.5618	14.4098	22.3908	16.3853	20.2548	17.4859	14.9666
Tmem147	69804	transmembrane protein 147	No	No change	-0.0320582	0.591663	-0.0147142	0.864485	-0.0332333	0.525052	-0.0185191	-0.0147142	-0.0332333	-0.534747	-0.535084	276.1	271.477	80.5971	79.1862	256.375	296.486	294.502	257.036	264.565	277.232	272.634	80.7802	82.7776	77.4206	81.41	75.5822	80.1534	81.823	615.526	732.014	980.856	765.289	813.229	953.086	1336.24	826.875	781.483	1051.35	920.746	864.696	838.329	802.843
Scrt2	545474	scratch family zinc finger 2	No	No change	0.115765	0.219648	-0.350222	0.0198205	0.119411	0.0664773	0.469634	-0.350222	0.119411	-0.0355622	0.105768	18.7292	14.7719	17.2566	18.8454	19.6759	19.5096	18.7121	17.0191	12.8559	13.4357	18.024	16.2091	17.8605	18.1023	16.8547	18.2656	20.0762	18.1943	67.2874	68.6108	88.7705	72.1765	56.2875	65.7929	125.83	236.332	240.176	350.147	271.527	297.651	299.09	254.284
Eif2b1	209354	eukaryotic translation initiation factor 2B, subunit 1 (alpha)	No	No change	0.0240811	0.791532	0.148409	0.0432227	0.0370041	0.484869	-0.111405	0.148409	0.0370041	-0.0532189	-0.0836459	43.2287	47.7588	38.2431	39.3919	41.5048	43.2678	43.6021	44.5402	48.9059	49.0856	45.2848	38.8486	34.8469	40.4854	38.7917	40.5852	39.4347	38.156	139.021	149.037	202.599	185.01	209.727	235.426	309.648	554.781	458.969	767.006	612.088	647.774	575.417	522.312
Gmcl1	23885	germ cell-less, spermatogenesis associated 1	No	No change	-0.123223	0.127604	-0.124755	0.19054	-0.13666	0.039362	-0.0119049	-0.124755	-0.13666	-0.480023	-0.47888	28.8032	26.2478	9.53715	8.71392	31.7357	24.9479	29.7694	28.76	27.6022	26.8149	24.3264	9.73062	9.11515	8.99747	10.3053	9.27394	8.3281	8.53972	187.696	151.735	244.245	210.94	209.008	227.092	293.709	245.365	211.987	300.987	287.119	261.364	214.574	206.413
Slc35c1	228368	solute carrier family 35, member C1	No	No change	-0.0914113	0.199706	-0.279227	0.0624031	0.00590997	0.927895	0.285137	-0.279227	0.00590997	-0.248432	-0.163562	21.0683	17.4742	11.8905	11.9904	24.0174	20.1765	19.7424	20.3371	18.0481	13.7436	20.6308	11.2726	11.3446	13.2161	11.7286	11.932	12.7596	11.2798	96.7611	83.5922	110.337	101.607	93.0931	79.2856	169.678	193.625	179.721	301.159	222.594	229.067	223.941	185.72
2900026A02Rik	243219	RIKEN cDNA 2900026A02 gene	No	No change	0.0441409	0.454054	0.0422604	0.63507	0.0449531	0.377276	0.00269275	0.0422604	0.0449531	-0.346444	-0.342624	45.6313	46.9144	20.5503	21.3148	47.6096	45.102	42.1844	47.6294	42.7704	45.7083	52.2646	19.5768	20.593	21.1069	20.9248	20.6814	22.3946	20.8686	161.142	156.984	198.067	199.917	185.34	221.527	361.123	282.501	274.076	404.07	333.631	333.555	330.202	288.663
AI987944	233168	expressed sequence AI987944	No	No change	-0.033968	0.503372	0.0117043	0.922167	-0.0299487	0.594456	-0.041653	0.0117043	-0.0299487	0.459835	0.447347	2.89633	2.93541	8.34991	8.22274	3.07197	3.17256	2.89363	2.44714	3.27002	2.49064	3.04558	8.26	8.85265	8.29365	7.99336	8.4395	7.68128	8.54743	13.8154	14.6725	18.0525	13.648	18.8282	16.039	27.9609	158.377	156.552	210.966	169.344	180.858	150.489	157.097
Arhgef28	110596	Rho guanine nucleotide exchange factor (GEF) 28	No	No change	-0.104064	0.0696152	-0.0350467	0.612811	-0.116815	0.0268065	-0.0817688	-0.0350467	-0.116815	-0.415584	-0.435215	36.3953	35.3273	13.9785	12.9687	38.3848	33.2951	35.6351	38.2663	37.0512	34.1226	34.8081	14.3433	13.6104	14.1049	13.8555	13.6085	12.1712	13.1264	755.689	674.077	973.217	934.248	933.892	961.932	1398.93	1203.92	1053.64	1570.63	1284.99	1276.64	1043.85	1056.12
Frs2	327826	fibroblast growth factor receptor substrate 2	No	No change	0.00887171	0.865162	0.0116726	0.889234	0.0163903	0.784149	0.00471776	0.0116726	0.0163903	-0.249962	-0.244107	25.6762	25.7368	14.4401	14.6706	25.9949	24.9203	23.1674	28.6223	25.5331	27.2372	24.4401	13.964	14.9299	13.5528	15.3135	14.2831	15.3759	14.3528	148.872	146.766	184.056	203.278	187.214	223.36	285.733	340.958	336.217	439.009	413.134	389.782	383.608	335.928
Iqch	78250	IQ motif containing H	No	No change	-0.0653883	0.165311	0.0645528	0.414882	-0.0455665	0.284058	-0.110119	0.0645528	-0.0455665	-0.00188603	-0.0358255	1.0966	1.15415	1.09185	1.06276	1.06975	1.13294	1.08811	1.0956	1.06432	1.24565	1.15248	1.07953	1.08521	1.12829	1.07435	1.05334	1.09051	1.04444	12.8166	13.9586	18.0847	16.2781	16.3258	21.3701	28.1876	55.1429	51.1261	76.4597	60.636	60.1362	56.9175	51.1398
Zfp937	245174	zinc finger protein 937	No	No change	-0.0740408	0.239689	0.0971442	0.285742	-0.111035	0.0678968	-0.20818	0.0971442	-0.111035	0.274653	0.210591	3.11954	3.36177	5.87143	5.45958	3.03366	2.98305	3.25916	3.2023	3.75445	3.39326	2.93759	5.86397	6.2659	5.68609	5.66976	5.27249	5.56569	5.54057	17.196	17.3887	25.628	22.5105	27.247	27.5421	33.9927	141.716	139.663	182.303	151.397	142.414	137.437	128.351
Ndufa11	69875	NADH dehydrogenase (ubiquinone) 1 alpha subcomplex 11	No	No change	0.0241211	0.671821	-0.0295168	0.712783	0.0099455	0.858188	0.0394623	-0.0295168	0.0099455	-0.0336506	-0.0170288	326.53	318.387	302.185	306.145	312.193	347.789	337.586	308.554	304.783	314.234	336.144	304.248	307.094	305.839	291.559	286.302	322.096	310.035	453.378	519.396	680.096	555.687	566.682	653.446	996.543	1883.78	1753.66	2512.17	1994.61	1981.24	2037.72	1840.07
Mapk9	26420	mitogen-activated protein kinase 9	No	No change	0.133882	0.0217449	0.0227589	0.76729	0.125954	0.0175475	0.103195	0.0227589	0.125954	-0.226045	-0.191666	108.491	109.972	64.4684	70.7317	105.912	105.82	106.662	115.568	117.947	113.106	98.8616	67.0434	63.5332	64.6807	62.6165	72.7782	67.4011	72.0159	477.603	490.723	667.236	646.28	680.957	730.344	910.087	1288.97	1126.57	1649.74	1330.16	1563.86	1324.07	1327.2
Eomes	13813	eomesodermin	No	No change	0.0665686	0.170813	-0.0301436	0.765753	0.0586368	0.21084	0.0887804	-0.0301436	0.0586368	0.042629	0.0715903	1.35947	1.33104	1.49968	1.56958	1.17859	1.57675	1.32042	1.36214	1.31584	1.29006	1.38722	1.42544	1.52965	1.49401	1.54964	1.60078	1.52788	1.58007	9.49659	13.0651	14.7592	13.6109	13.5744	14.8845	22.8183	48.9686	48.4656	68.0888	58.8204	61.4624	53.631	52.0316
Cep250	16328	centrosomal protein 250	No	No change	0.0464591	0.394847	0.22097	0.0377947	0.0781926	0.0911934	-0.142777	0.22097	0.0781926	-0.289829	-0.328388	4.66696	5.41072	2.39445	2.5402	5.38889	4.38561	4.38566	4.50768	5.33038	5.0424	5.85939	2.42653	2.35546	2.48253	2.31326	2.51177	2.52677	2.58204	152.051	127.252	171.661	157.726	192.557	203.726	337.501	291.904	261.338	396.19	307.473	337.71	310.584	297.741
2019-09-08	20362	septin 8	No	No change	0.101227	0.0954255	0.0987558	0.118001	0.137464	0.00571862	0.0387084	0.0987558	0.137464	-0.0341857	-0.0181859	208.621	222.461	192.829	213.338	205.451	212.65	207.977	208.407	229.842	219.967	217.574	193.291	191.979	193.162	192.884	224.195	207.703	208.115	984.944	1048.37	1383.14	1239.02	1410.73	1510.01	2129.33	3950.75	3619.04	5237.76	4356.05	5121.59	4337.8	4077.48
Ncf4	17972	neutrophil cytosolic factor 4	No	No change	0.140992	0.167797	0.475883	0.0435188	0.218744	0.0140527	-0.257139	0.475883	0.218744	-0.0307536	-0.102683	1.87375	2.60132	1.74566	2.05358	2.21542	1.51066	1.31328	2.45565	2.22931	2.92286	2.65179	1.79878	1.69038	1.75666	1.73681	1.83148	2.28338	2.04587	8.30276	5.82207	6.82767	11.4129	10.6967	15.6853	20.288	28.7414	24.9108	37.2368	30.6627	32.7071	37.2792	31.335
Mlph	171531	melanophilin	No	No change	0.142881	0.0891414	-0.410048	0.0342856	0.0474748	0.470733	0.457522	-0.410048	0.0474748	-0.214009	-0.0764293	1.99631	1.50864	1.2196	1.26519	2.13209	2.22629	1.61762	2.00924	1.14127	1.58061	1.80403	1.32848	1.16324	1.13593	1.25076	1.22705	1.24434	1.32417	14.258	15.3102	15.0064	16.6627	9.77132	15.1354	24.628	37.8767	30.5886	42.9659	39.4019	39.1011	36.2506	36.1895
2310045N01Rik	NA	NA	No	No change	-0.0662131	0.395978	-0.176168	0.0492272	-0.0488052	0.362481	0.127363	-0.176168	-0.0488052	-0.138964	-0.0970379	69.4418	61.293	50.4263	49.02	68.496	74.2428	66.4089	68.6195	58.7838	58.2776	66.8177	48.1475	52.3978	49.7514	51.4084	50.4385	50.7378	45.8836	81.022	90.3103	108.971	100.658	89.0238	98.7092	161.348	242.815	243.718	332.86	286.46	284.298	261.452	221.81
Minpp1	17330	multiple inositol polyphosphate histidine phosphatase 1	No	No change	-0.0785324	0.108731	0.00591447	0.932299	-0.0826036	0.107217	-0.0885181	0.00591447	-0.0826036	-0.470118	-0.493522	103.974	104.157	35.2213	33.4324	105.843	98.8815	103.912	107.259	114.611	97.6895	100.172	34.0924	36.4318	35.527	34.8341	32.4223	34.5397	33.3352	572.688	550.197	779.957	719.705	793.951	756.875	1106.47	786.467	775.133	1087.27	887.881	835.943	814.14	737.135
Gm7120	NA	NA	No	No change	0.097667	0.343456	0.0933206	0.250248	0.32228	0.0505769	0.228959	0.0933206	0.32228	-0.265044	-0.193672	40.7547	43.2407	22.1378	27.6835	44.4186	42.3315	38.0968	38.172	42.4526	43.3197	43.9498	25.0206	25.849	17.9399	19.7417	24.1026	27.1095	31.8385	113.927	111.653	135.549	121.414	139.404	159.098	230.118	273.604	260.7	260.254	238.527	294.576	302.903	333.732
Rfng	19719	RFNG O-fucosylpeptide 3-beta-N-acetylglucosaminyltransferase	No	No change	0.0845221	0.199936	-0.0275375	0.73308	0.0772754	0.185997	0.104813	-0.0275375	0.0772754	-0.697966	-0.663837	121.385	118.836	24.3332	25.7697	123.77	127.207	115.886	118.678	117.339	108.617	130.551	22.8698	26.3509	24.5555	23.5565	26.1202	25.6021	25.5868	453.706	479.531	589.303	539.502	550.698	570.132	976.953	357.428	379.834	509.13	406.784	456.259	408.844	383.319
Ccdc124	234388	coiled-coil domain containing 124	No	No change	-0.0999499	0.0821742	0.0879939	0.502158	-0.0866748	0.0913322	-0.174669	0.0879939	-0.0866748	0.0441148	-0.00784769	82.8054	88.3206	91.6586	86.739	88.0502	89.252	77.932	75.9873	73.0571	88.515	103.39	95.4952	93.2145	88.3325	89.5923	88.0239	83.783	88.4101	204.179	212.836	250.695	218.516	216.898	293.911	489.431	944.121	849.967	1158.57	978.688	972.649	846.369	837.854
Exoc3	211446	exocyst complex component 3	No	No change	-0.0937405	0.121658	0.164674	0.0696682	-0.00534041	0.919622	-0.170015	0.164674	-0.00534041	-0.023334	-0.0701972	59.5844	66.5384	56.4675	56.6077	63.2816	54.0053	62.5928	58.4581	73.2873	63.2657	63.0622	55.3382	54.0986	59.9503	56.483	61.4324	54.3759	54.0147	545.47	478.713	748.455	624.886	808.786	780.874	1109.68	2033.69	1833.65	2922.83	2293.53	2523.28	2041.85	1902.79
Lyrm5	NA	NA	No	No change	-0.13088	0.0587819	-0.365819	0.0340383	-0.107507	0.0410557	0.258312	-0.365819	-0.107507	0.775764	0.85322	11.2109	8.74817	66.8967	62.3932	13.0129	11.0833	9.87332	10.874	6.88748	10.5804	8.77668	67.8764	63.5443	66.2146	69.9513	64.2621	59.5968	63.3206	10.2109	8.94348	10.7474	10.5814	6.91931	11.888	14.059	227.078	196.067	293.875	258.57	240.281	203.721	203.058
Osbpl5	79196	oxysterol binding protein-like 5	No	No change	0.0379531	0.512942	0.0234255	0.69892	0.07138	0.237488	0.0479545	0.0234255	0.07138	-0.607115	-0.588285	23.4273	23.7117	5.78905	6.11896	22.8924	22.8696	23.6168	24.3305	24.0235	24.1205	22.9911	5.40026	6.0038	5.84953	5.90261	6.37152	6.348	5.63737	235.666	242.108	337.266	310.611	316.631	355.557	483.168	237.02	243.034	340.6	286.247	312.552	284.685	237.174
Rph3al	380714	rabphilin 3A-like (without C2 domains)	No	No change	-0.15557	0.156119	-0.28687	0.0333196	-0.000538754	0.995028	0.286331	-0.28687	-0.000538754	-0.504311	-0.418021	8.788	7.21829	2.75156	2.75685	9.95042	7.91994	8.41381	8.86784	7.81885	5.8846	7.95142	2.40792	2.99832	2.61717	2.98284	2.85409	2.89043	2.52603	32.9795	26.9941	38.685	36.4487	33.1785	27.9279	53.7997	34.0258	39.0767	49.0629	46.572	45.0759	41.7338	34.2158
Bin2	668218	bridging integrator 2	No	No change	-0.0936574	0.126125	-0.144612	0.319253	-0.07934	0.129021	0.0652725	-0.144612	-0.07934	-0.185306	-0.159992	5.64254	5.06139	3.68272	3.50169	6.79746	5.41008	4.46903	5.89359	5.02169	4.43568	5.72681	3.54025	3.62848	3.86909	3.69305	3.36541	3.5312	3.60846	38.69	31.6666	35.2869	41.6001	36.5943	36.1519	66.5424	85.9115	81.2109	124.561	99.0215	91.2778	87.5583	83.9382
Ndufb5	66046	NADH dehydrogenase (ubiquinone) 1 beta subcomplex, 5	No	No change	-0.0316373	0.608634	-0.0260008	0.761566	-0.0331538	0.537289	-0.00715302	-0.0260008	-0.0331538	-0.205203	-0.203479	587.851	575.422	366.492	360.17	555.51	598.684	625.31	571.902	548.771	629.365	548.131	377.199	361.315	353.588	373.867	340.419	372.161	367.93	1106	1225.77	1727.06	1412.04	1398.84	1794.26	2227.83	3201.85	2828.7	3981.82	3506.5	3229.63	3227.89	2993.75
Spp1	20750	secreted phosphoprotein 1	No	No change	-0.328374	0.0702295	-0.429358	0.0417783	-0.242715	0.0549086	0.186643	-0.429358	-0.242715	0.574351	0.629422	3.2478	2.40662	12.1882	10.2525	3.25348	4.15484	2.70738	2.8755	2.11726	2.0115	3.0911	14.3641	10.3675	13.4253	10.5959	9.8621	10.8701	10.0253	10.8895	14.3007	12.5706	11.9353	9.07286	9.64042	21.1205	204.976	136.449	254.156	167.066	157.29	158.494	137.133
1700021F05Rik	67851	RIKEN cDNA 1700021F05 gene	No	No change	0.105456	0.0869985	-0.231049	0.128763	0.106694	0.0369883	0.337743	-0.231049	0.106694	0.0249851	0.128428	25.1019	21.3961	26.5883	28.7583	21.3883	27.7214	27.2847	24.0131	19.6768	25.6616	18.85	26.7352	25.4667	28.2399	25.9116	28.7486	28.3934	29.1329	55.3586	73.7853	97.9658	77.0758	65.2038	95.1065	99.5983	295.023	259.19	413.419	315.932	354.567	320.147	308.16
Cap2	67252	CAP, adenylate cyclase-associated protein, 2 (yeast)	No	No change	0.102176	0.0755743	0.0829442	0.400529	0.112432	0.0282678	0.0294883	0.0829442	0.112432	0.234426	0.246673	118.538	125.251	203.369	221.032	121.608	107.616	112.645	132.285	143.221	118.284	114.249	194.383	201.81	211.655	205.629	232.573	216.059	214.465	650.872	592.317	836.356	878.018	981.412	906.518	1248.29	4435.63	4247.29	6407.36	5184.53	5931.51	5037.63	4691.08
Sbf2	319934	SET binding factor 2	No	No change	-0.122328	0.0388065	-0.0705043	0.42761	-0.136408	0.0116854	-0.0659035	-0.0705043	-0.136408	-0.543899	-0.560971	20.9808	19.946	5.99684	5.48132	19.3764	21.2124	20.8798	22.4546	22.3415	19.4981	17.9986	5.95234	5.73817	5.9477	6.34917	5.66199	5.44201	5.33997	420.498	473.398	628.586	604.309	620.747	605.9	797.374	550.737	489.668	730.062	649.084	585.511	514.486	473.604
Frmd6	319710	FERM domain containing 6	No	No change	0.0794129	0.477638	0.1565	0.231009	0.0704829	0.428617	-0.0860172	0.1565	0.0704829	-0.10544	-0.122286	10.6065	11.6835	8.32016	8.81632	9.06316	12.3584	9.17852	11.8259	12.2984	11.1035	11.6486	8.19215	8.4574	9.07877	7.55233	10.1067	7.73685	8.60539	64.0049	89.751	89.9194	103.569	111.197	112.283	167.935	246.659	234.859	362.643	251.25	340.109	238.024	248.364
Akap13	75547	A kinase (PRKA) anchor protein 13	No	No change	-0.090019	0.13912	-0.10058	0.235045	-0.0813441	0.102391	0.019236	-0.10058	-0.0813441	-0.181748	-0.171193	7.79281	7.22438	5.12798	4.87088	7.39035	8.34658	7.0944	8.33991	7.51582	6.83233	7.32499	5.39737	5.02381	5.06717	5.02356	4.88974	4.71264	5.01027	238.626	277.145	317.772	333.946	310.699	315.893	482.829	743.019	637.856	925.417	764.111	752.338	662.887	661.149
Grin2c	14813	glutamate receptor, ionotropic, NMDA2C (epsilon 3)	No	No change	0.0625406	0.405619	-0.0962209	0.206535	-0.00264068	0.966874	0.0935803	-0.0962209	-0.00264068	-0.973516	-0.941468	59.5768	55.5655	6.33229	6.35825	60.3204	58.3434	57.8574	61.7861	52.2692	54.2388	60.1885	6.02386	6.60762	6.19365	6.50405	5.88446	6.69456	6.49572	861.867	857.261	1146.79	1094.78	956.166	1109.7	1755.59	366.957	371.242	500.543	437.776	400.642	416.697	379.305
Scgn	214189	secretagogin, EF-hand calcium binding protein	No	No change	-0.137584	0.0843008	0.243681	0.257443	-0.122616	0.0636892	-0.366297	0.243681	-0.122616	0.221316	0.110427	2.16687	2.57562	3.60703	3.32131	1.52412	2.15088	1.95531	3.03717	3.01875	2.61402	2.09409	3.66053	3.326	3.49831	3.94328	3.38899	3.17165	3.40328	4.58743	6.6575	8.16418	11.3365	11.6329	11.2662	12.867	46.974	39.3648	59.5561	55.9112	48.6064	41.587	41.8631
Zfp35	22694	zinc finger protein 35	No	No change	-0.0309331	0.558759	-0.121017	0.0983071	-0.0611756	0.164429	0.0598412	-0.121017	-0.0611756	-0.00449565	0.0170723	8.98371	8.23352	8.89119	8.56363	9.52058	8.54175	8.76817	9.10433	8.26994	8.59462	7.836	9.11601	8.47467	8.88286	9.09123	8.85585	8.40623	8.42881	62.5522	57.7127	79.9163	74.1803	69.5653	80.8582	105.101	255.358	218.947	330.104	281.38	277.258	240.604	226.324
Msantd2	235184	Myb/SANT-like DNA-binding domain containing 2	No	No change	0.10841	0.283736	0.164258	0.158789	0.122498	0.125911	-0.0417601	0.164258	0.122498	-0.323526	-0.33186	6.61093	7.35468	3.1386	3.42534	5.75102	7.33262	5.89966	7.46042	7.80719	7.08468	7.17216	3.36362	2.94471	2.82112	3.42495	3.47835	3.26839	3.52928	36.371	47.6886	51.7588	58.5106	63.2143	64.1577	92.5962	90.6948	73.2302	100.914	102.037	104.823	90.0465	91.2181
Ednrb	13618	endothelin receptor type B	No	No change	-0.213935	0.0929292	-0.205276	0.0270538	-0.269619	0.00296539	-0.0643438	-0.205276	-0.269619	0.0601715	0.0453012	78.2607	67.5198	89.8908	74.9433	84.0391	69.8322	77.0065	82.1652	72.9312	65.5099	64.1184	85.7089	82.8469	95.6533	95.3543	74.0855	81.0905	69.6537	416.33	355.761	529.214	504.785	462.574	464.71	648.443	1810.29	1613.87	2680.25	2225.3	1748.9	1750.04	1410.22
E2f1	13555	E2F transcription factor 1	No	No change	-0.0699413	0.346422	-0.132279	0.186838	-0.110672	0.0949197	0.0216069	-0.132279	-0.110672	-0.264392	-0.253645	16.2075	14.7095	8.81703	8.2026	15.3376	18.4544	15.0957	15.9422	13.936	14.3634	15.829	8.20978	9.45439	8.63408	8.96988	8.37614	8.53592	7.69574	67.5992	83.643	92.2966	87.1352	78.6381	90.6483	142.421	154.27	163.853	215.239	186.236	175.915	163.892	138.618
Enpp1	18605	ectonucleotide pyrophosphatase/phosphodiesterase 1	No	No change	-0.136301	0.0406628	-0.165218	0.0887188	-0.181404	0.00345369	-0.0161869	-0.165218	-0.181404	-0.117495	-0.117888	4.46274	3.95478	3.40492	3.01463	4.77623	4.60126	3.82866	4.64482	3.83154	3.88934	4.14347	3.64316	3.3188	3.29688	3.36084	3.09805	2.95257	2.99328	49.5605	49.0989	55.1118	59.7696	50.9019	57.7888	87.7702	161.173	135.415	193.496	164.282	153.184	133.467	126.935
Ranbp10	74334	RAN binding protein 10	No	No change	0.0419878	0.509601	0.0745845	0.411965	-0.0340252	0.693665	-0.10861	0.0745845	-0.0340252	-0.0839303	-0.113147	12.6878	13.326	10.4581	10.2696	12.3788	13.9536	12.4615	11.9572	12.8386	12.5108	14.6286	10.8183	9.07731	11.4378	10.4992	11.1621	10.5927	9.05388	91.1894	105.706	127.346	109.234	121.086	131.969	219.99	339.775	262.943	476.57	364.346	391.822	339.935	272.575
Lca5l	385668	Leber congenital amaurosis 5-like	No	No change	0.088357	0.121224	-0.138489	0.319974	0.0791919	0.102685	0.217681	-0.138489	0.0791919	-0.0984574	-0.0323996	1.49664	1.36495	1.19305	1.26683	1.70188	1.58866	1.29235	1.40366	1.14823	1.34067	1.60596	1.16061	1.19721	1.16993	1.24445	1.24582	1.28792	1.26675	14.2711	13.6995	15.0333	14.5966	12.3273	16.0979	27.4914	41.4934	39.4762	55.4892	49.1586	49.7804	47.0479	43.4116
Apba2	11784	amyloid beta (A4) precursor protein-binding, family A, member 2	No	No change	0.0879986	0.504395	0.177183	0.0134149	0.161752	0.00752598	-0.0154317	0.177183	0.161752	-0.136028	-0.136722	144.74	162.964	105.818	118.951	148.144	139.076	143.325	148.414	169.701	156.24	162.95	107.029	101.542	112.916	101.787	124.789	117.735	114.329	1268.29	1224.42	1702.17	1575.69	1860.07	1915.33	2847.87	3906.6	3418.33	5467.74	4105.03	5090.79	4391	4000.13
Snrpb2	20639	U2 small nuclear ribonucleoprotein B	No	No change	0.143991	0.200025	0.134265	0.0751073	0.127047	0.077008	-0.00721779	0.134265	0.127047	0.459532	0.460721	24.671	26.9967	71.0752	77.9888	26.0469	25.2031	24.0269	23.407	26.4716	27.6588	26.8597	77.2775	64.9155	72.0248	70.0831	80.7214	71.9944	81.2506	62.8404	62.5292	80.4134	70.031	81.7665	95.551	132.287	794.879	615.841	982.844	796.506	927.997	756.666	801.115
Nup85	445007	nucleoporin 85	No	No change	0.0178786	0.853106	0.218216	0.0143804	0.0621109	0.275467	-0.156105	0.218216	0.0621109	-0.292889	-0.336143	26.3728	30.5931	13.4359	14.1085	25.2437	25.9085	28.1821	26.1568	33.1631	29.7159	28.9003	14.0903	12.8305	13.8999	12.9228	14.9811	13.1023	14.2422	188.325	198.767	291.659	241.992	316.754	317.441	440.14	448.169	376.389	586.525	454.156	532.565	425.82	434.227
Ttc27	74196	tetratricopeptide repeat domain 27	No	No change	0.036943	0.632422	0.10927	0.103439	0.0736928	0.158017	-0.0355769	0.10927	0.0736928	-0.0311587	-0.0374303	12.1022	12.9989	11.2643	11.9255	12.8579	11.8042	11.523	12.2236	13.1275	13.0052	12.8642	11.5258	10.9135	10.9919	11.626	12.5405	11.1538	12.0822	124.686	117.714	155.01	146.997	162.981	180.585	254.66	476.523	416.148	602.89	531.091	579.477	471.185	478.828
Rbpms2	71973	RNA binding protein with multiple splicing 2	No	No change	-0.0147109	0.897242	-0.271584	0.0728916	0.0266811	0.751109	0.298265	-0.271584	0.0266811	-0.00150607	0.0926446	3.22889	2.66461	3.21771	3.29821	2.58627	3.36878	3.06864	3.89186	2.5758	3.0155	2.40254	3.31796	3.48463	2.98974	3.0785	3.03458	3.1961	3.66397	5.66411	7.5871	9.3229	10.57	7.2224	9.45661	10.7414	30.9809	30.009	37.0348	31.7606	31.6687	30.493	32.794
R3hcc1l	52013	R3H domain and coiled-coil containing 1 like	No	No change	0.026112	0.66963	0.0186164	0.85913	0.0253421	0.634795	0.00672567	0.0186164	0.0253421	-0.130184	-0.124936	12.042	12.1892	8.92309	9.14198	12.4891	10.9375	11.4359	13.3055	12.3687	13.6544	10.5445	8.68258	8.81552	9.40631	8.78794	9.9764	8.77783	8.67171	110.578	99.5868	140.461	146.094	140.208	173.113	190.589	327.756	306.918	471.06	366.537	420.907	338.569	313.782
Fkbp4	14228	FK506 binding protein 4	No	No change	0.00211586	0.97406	0.108586	0.123075	0.0228509	0.629318	-0.0857356	0.108586	0.0228509	-0.0526636	-0.0744526	140.211	150.547	124.199	126.83	142.358	143.913	139.975	134.599	149.027	145.252	157.363	128.736	121.93	128.189	117.943	133.256	123.658	123.575	731.919	760.897	998.34	858.19	980.974	1069.35	1651.65	2821.92	2465.07	3727.77	2856.57	3264.69	2769.65	2596.55
Slc46a1	52466	solute carrier family 46, member 1	No	No change	-0.2078	0.0548685	-0.131533	0.140623	-0.214563	0.0106377	-0.0830304	-0.131533	-0.214563	-0.562069	-0.58156	27.6512	25.0696	7.57957	6.57032	30.0123	24.1255	28.1258	28.3413	24.2048	25.8486	25.1553	7.44282	7.80523	7.15113	7.91912	5.98903	6.92729	6.79464	154.656	127.847	201.058	181.113	159.691	190.733	264.625	163.52	158.158	208.431	192.238	147.062	155.509	143.094
Aptx	66408	aprataxin	No	No change	0.0143833	0.804245	-0.0454227	0.528865	0.0446978	0.438788	0.0901205	-0.0454227	0.0446978	-0.204377	-0.173764	31.1841	30.1128	19.4785	20.183	30.9976	29.5736	33.1894	30.9758	30.9251	31.224	28.1892	21.0304	18.7765	18.5947	19.5124	20.131	19.361	21.0571	114.723	112.556	170.399	142.169	146.536	165.474	212.979	331.844	273.258	389.25	340.193	355.026	312.157	318.497
Rb1cc1	12421	RB1-inducible coiled-coil 1	No	No change	-0.128685	0.0306332	0.110114	0.345885	-0.111579	0.0303334	-0.221694	0.110114	-0.111579	0.08023	0.0172165	25.3253	27.27	30.4638	28.3728	25.8644	22.2708	24.1936	28.9722	30.5418	28.1005	23.1677	30.3554	29.6445	30.7746	31.0808	30.3853	27.0957	27.6373	475.272	420.843	616.72	660.21	718.529	739.388	869.072	2378.15	2142	3198.53	2690.45	2660.59	2169.01	2075.49
Pex11g	69129	peroxisomal biogenesis factor 11 gamma	No	No change	-0.111297	0.304692	-0.182422	0.495945	-0.0886769	0.355498	0.0937455	-0.182422	-0.0886769	-0.153298	-0.115432	2.86623	2.471	2.01379	1.89426	3.85105	2.48721	1.72461	3.40205	1.92771	2.32217	3.1631	1.81667	2.20771	2.21785	1.81292	1.73392	1.94053	2.00834	10.0126	6.65008	6.22025	10.9691	6.41686	8.64534	16.7886	20.1377	22.5708	32.6152	22.2044	21.4819	21.9792	21.3398
Mei1	74369	meiotic double-stranded break formation protein 1	No	No change	0.00264434	0.953172	-0.0027456	0.978259	0.00300492	0.941139	0.00575052	-0.0027456	0.00300492	-0.147098	-0.141327	1.57199	1.5622	1.12034	1.12826	1.68304	1.31957	1.51562	1.76973	1.64738	1.58908	1.45014	1.12111	1.13006	1.13093	1.09928	1.11098	1.14592	1.12788	24.6191	19.8498	30.755	32.1032	30.8519	33.2845	43.3032	69.9185	65.0007	93.5691	75.7491	77.4388	73.0222	67.4256
Mrps18a	68565	mitochondrial ribosomal protein S18A	No	No change	-0.0443905	0.340789	0.128872	0.195659	-0.0222474	0.586466	-0.15112	0.128872	-0.0222474	-0.211503	-0.253234	91.2421	99.3831	56.065	55.4726	89.9588	92.2971	99.6602	83.0522	91.5091	107.225	99.4155	56.9836	54.3027	57.8541	55.1195	55.118	55.8103	55.4894	186.48	196.754	286.588	213.502	242.865	318.275	420.704	503.621	442.637	678.332	538.254	544.449	503.995	470.094
Rabac1	14470	Rab acceptor 1 (prenylated)	No	No change	-0.0674753	0.2204	0.165274	0.0874879	-0.033355	0.45534	-0.198629	0.165274	-0.033355	-0.0419971	-0.0973445	413.435	461.425	375.327	368.771	392.851	452.022	419.528	389.339	431.68	459.925	492.671	370.917	377.706	380.712	371.974	359.894	383.812	362.607	763.752	903.71	1131.44	938.671	1074.48	1280.35	1955.3	3074.44	2887.45	4186.39	3406.66	3334.06	3250.62	2881.02
Ada	11486	adenosine deaminase	No	No change	-0.119055	0.146489	-0.0497413	0.636427	-0.13807	0.0817591	-0.0883291	-0.0497413	-0.13807	-0.031933	-0.0570092	1.84814	1.79146	1.71712	1.57108	2.07737	1.60649	1.64156	2.06712	1.87333	1.63649	1.86457	1.75084	1.75136	1.62044	1.74585	1.73796	1.37485	1.60043	8.10168	6.44292	8.88108	9.9974	9.35374	9.13885	14.8447	29.1119	26.858	35.7447	32.0744	32.2978	23.3581	25.5084
Xpnpep1	170750	X-prolyl aminopeptidase (aminopeptidase P) 1, soluble	No	No change	0.115275	0.0494626	0.125414	0.1509	0.150129	0.00674258	0.0247152	0.125414	0.150129	-0.182578	-0.170934	61.1175	66.3618	40.141	44.7697	67.4112	55.6854	61.3725	60.0011	69.7912	60.5577	68.7367	40.3489	38.2373	42.2665	39.7112	46.8563	43.5036	43.9492	510.802	433.918	645.122	563.821	677.067	657.064	1063.27	1303.52	1139.32	1811.49	1417.51	1691.85	1436.05	1360.99
Dmrt2	226049	doublesex and mab-3 related transcription factor 2	No	No change	0.0287591	0.525424	-0.00630992	0.96451	0.028485	0.475085	0.0347949	-0.00630992	0.028485	-0.210779	-0.194077	2.29632	2.26575	1.41336	1.44922	2.84652	1.74647	2.22851	2.36378	2.49091	2.18494	2.1214	1.43728	1.40672	1.41829	1.39116	1.50652	1.43592	1.40522	18.0688	11.4005	19.6235	18.6074	20.2434	19.8597	27.4898	38.8975	35.1124	50.9214	41.5991	45.5686	39.7072	36.4541
Snf8	27681	SNF8, ESCRT-II complex subunit, homolog (S. cerevisiae)	No	No change	0.1169	0.15596	-0.0769567	0.418114	0.107606	0.118788	0.184563	-0.0769567	0.107606	-0.518636	-0.4579	137.788	129.804	41.7422	45.226	129.416	149.425	146.54	125.771	122.868	135.132	131.412	44.9991	40.689	41.0467	40.2342	41.9578	46.2884	47.4317	362.245	430.114	569.008	436.572	440.314	541.614	750.901	537.011	447.845	649.846	530.52	559.631	564.428	542.585
Mrps18c	68735	mitochondrial ribosomal protein S18C	No	No change	0.0647638	0.207348	0.142337	0.379279	0.0369542	0.466757	-0.105383	0.142337	0.0369542	0.356002	0.32226	56.4137	62.8645	128.052	132.028	49.284	54.2452	64.3159	57.8096	58.0067	79.224	51.3629	136.222	124.224	125.32	126.442	132.785	126.61	136.689	71.5721	81.011	129.57	104.112	107.852	164.745	152.272	843.43	709.383	1029.38	865.011	918.885	800.99	811.251
Igdcc3	19289	immunoglobulin superfamily, DCC subclass, member 3	No	No change	-0.0495028	0.444735	0.0338638	0.775101	-0.047856	0.395946	-0.0817198	0.0338638	-0.047856	-0.234604	-0.260048	2.87372	2.96321	1.67433	1.62823	2.85816	3.09524	2.5642	2.97727	3.2055	2.3931	3.29104	1.65303	1.67681	1.78766	1.5798	1.75854	1.54903	1.57711	25.9086	28.8534	32.2446	33.4686	37.2018	31.0624	60.9009	63.8854	59.7693	91.6561	67.4609	75.9599	61.17	58.4258
Rpl35a	57808	ribosomal protein L35A	No	No change	-0.0146158	0.82836	-0.0900754	0.248562	-0.0183482	0.731538	0.0717272	-0.0900754	-0.0183482	-0.53135	-0.505595	1392.6	1302.94	409.709	406.751	1315.42	1453.55	1399.07	1402.34	1250.54	1386.15	1272.12	430.419	400.482	406.571	401.364	385.221	412.232	422.799	1401.92	1593.06	2068.45	1853.41	1706.34	2115.38	2767.7	1955.75	1678.33	2450.83	2015.06	1956.33	1913.91	1841.52
Cmklr1	14747	chemokine-like receptor 1	No	No change	-0.0398309	0.728185	0.0136951	0.948917	-0.0392946	0.694405	-0.0529897	0.0136951	-0.0392946	-0.155156	-0.154358	3.37908	3.31105	2.36397	2.32064	2.25368	4.50297	2.83436	3.92531	3.44697	3.08467	3.40152	2.19876	2.43452	2.58494	2.23767	1.96118	2.51013	2.49062	9.29076	19.0899	16.2092	20.0675	18.1931	18.209	28.6263	38.6458	39.4647	60.2738	43.4557	38.5257	45.0793	41.9615
Ddx46	212880	DEAD (Asp-Glu-Ala-Asp) box polypeptide 46	No	No change	-0.00623767	0.92071	0.208016	0.102548	-0.00177418	0.971294	-0.20979	0.208016	-0.00177418	0.50909	0.450784	9.28218	10.6607	29.9737	30.1001	8.6937	9.45682	7.9802	10.998	12.1101	10.0616	9.81031	29.7383	28.3283	31.6954	30.1329	32.074	29.4508	28.7756	103.141	115.376	131.337	161.809	183.943	170.927	237.597	1504.2	1321.55	2126.87	1684.07	1813.23	1522.11	1395.19
Necab1	69352	N-terminal EF-hand calcium binding protein 1	No	No change	-0.0683135	0.143535	0.0342702	0.68993	-0.0501601	0.328682	-0.0844303	0.0342702	-0.0501601	0.537093	0.516178	40.6814	41.4238	140.116	135.965	46.0812	36.8616	39.6492	40.1335	44.0566	41.5862	38.6285	148.657	131.856	143.037	136.915	142.007	135.161	130.728	179.715	147.836	214.507	194.101	219.98	232.235	307.539	2471.78	2022.07	3155.21	2515.38	2639.02	2296.33	2083.6
Kri1	215194	KRI1 homolog	No	No change	0.138357	0.0566503	0.184454	0.110675	0.104504	0.0682626	-0.0799497	0.184454	0.104504	0.0684504	0.0483727	9.87442	11.1634	11.5601	12.4787	9.10259	11.3869	8.82818	10.18	11.579	10.0439	11.8672	11.8828	11.4138	12.2699	10.6739	12.7933	12.3961	12.2466	73.1317	94.0786	98.3918	101.426	119.103	115.548	194.635	407.029	360.584	557.571	403.977	489.775	433.858	402.107
Sirt5	68346	sirtuin 5	No	No change	0.0563135	0.358778	0.099834	0.315379	0.0453595	0.377579	-0.0544745	0.099834	0.0453595	-0.00805794	-0.0227706	13.9268	14.9239	13.6708	14.1616	15.2536	13.2806	13.0129	14.1603	13.125	15.985	15.6618	13.4138	13.256	14.9184	13.0951	14.3278	14.156	14.0011	51.9853	46.5448	61.5219	59.847	57.269	78.0082	108.964	194.906	177.647	287.575	210.237	232.681	210.171	195.009
Ugp2	216558	UDP-glucose pyrophosphorylase 2	No	No change	0.100785	0.147973	-0.0454542	0.598176	0.102797	0.0870031	0.148251	-0.0454542	0.102797	0.0878608	0.135203	74.3982	71.9094	91.08	98.1721	68.9625	78.0632	75.9513	74.6158	75.3536	75.9851	64.3894	89.6238	83.0884	94.0001	97.6079	101.822	97.1552	95.5388	394.946	459.745	603.403	529.929	552.51	623.12	752.788	2188.33	1871.12	3044.9	2633.31	2778.7	2423.89	2236.09
Esam	69524	endothelial cell-specific adhesion molecule	No	No change	-0.080913	0.585421	0.125487	0.106432	-0.0826133	0.394212	-0.2081	0.125487	-0.0826133	-0.182405	-0.241914	8.5031	9.27945	5.58692	5.31628	8.24817	8.85192	8.59573	8.31657	9.55139	8.51909	9.76786	6.18118	4.93719	5.84069	5.38862	6.15787	4.71007	5.0809	36.2247	39.9788	52.3694	45.2953	53.7063	53.5746	87.5749	115.74	85.2638	145.088	111.485	128.87	90.1151	91.1955
Ranbp3	71810	RAN binding protein 3	No	No change	0.0356424	0.537773	0.161364	0.0506362	0.132389	0.0238125	-0.0289754	0.161364	0.132389	-0.157493	-0.162757	73.3946	81.8565	51.0706	56.2725	69.3144	74.8585	75.9731	73.4324	88.5312	75.6495	81.3888	48.5453	50.6907	54.5426	50.504	59.6641	55.3009	53.8524	380.618	422.719	578.726	500.052	622.405	594.826	912.354	1136.52	1094.54	1694.03	1306.42	1561.18	1322.88	1208.52
Csnk1g1	214897	casein kinase 1, gamma 1	No	No change	0.00891147	0.913396	0.139125	0.241411	0.0278886	0.679849	-0.111237	0.139125	0.0278886	-0.0361049	-0.0652155	14.5739	15.9408	13.4113	13.7181	14.6051	14.2608	12.3432	17.0865	14.9771	17.5729	15.2722	14.8673	12.5969	12.5416	13.6394	13.7682	13.1147	14.2713	75.2618	75.5716	88.2355	109.19	98.8116	129.667	160.659	326.637	255.253	365.544	331.099	338.08	294.409	300.551
Ccdc167	68597	coiled-coil domain containing 167	No	No change	-0.209498	0.0267603	0.0453936	0.668705	-0.216689	0.0096552	-0.262082	0.0453936	-0.216689	-0.0695681	-0.145669	43.3743	44.7079	36.9542	31.9679	46.7571	37.4402	43.0965	46.2032	42.491	50.5764	41.0561	36.5827	39.7054	35.3604	36.1684	29.49	32.4844	33.9293	44.6185	36.741	57.0502	54.6765	51.9129	69.1088	79.9794	148.836	148.989	190.855	162.588	134.096	135.041	132.321
Stim2	116873	stromal interaction molecule 2	No	No change	-0.11675	0.0303251	-0.0593825	0.436125	-0.10471	0.0240662	-0.0453275	-0.0593825	-0.10471	0.035988	0.0254396	51.9505	49.7491	56.4388	52.7503	52.7505	48.6299	51.9923	54.4292	55.3221	47.0886	46.8366	58.0036	56.2923	56.1637	55.2955	52.7603	52.3489	53.1416	449.135	425.794	614.097	574.704	603.06	574.096	814.084	2105.57	1884.67	2704.74	2217.85	2140.58	1941.69	1849.14
Tmem100	67888	transmembrane protein 100	No	No change	-0.0212116	0.791262	-0.186102	0.0489936	-0.157598	0.0457103	0.0285039	-0.186102	-0.157598	0.272439	0.283631	25.7893	22.6899	48.2924	43.5977	26.4717	24.1797	26.9837	25.5222	25.7437	21.4996	20.8264	47.8981	44.2769	50.0375	50.9571	47.5227	44.4833	38.7872	35.653	33.4896	50.4153	42.6278	44.3911	41.4631	57.2614	275.041	234.492	381.179	323.304	304.993	260.996	213.495
Ano10	102566	anoctamin 10	No	No change	0.00812113	0.85317	0.134075	0.116653	-0.0149299	0.700019	-0.149005	0.134075	-0.0149299	-0.285988	-0.328438	24.6094	26.9933	12.7384	12.6712	24.3627	24.3576	25.839	23.8784	30.2499	24.674	26.0559	12.6776	12.547	12.9751	12.7537	12.5329	12.7989	12.6818	181.112	186.209	266.467	220.135	287.91	262.651	395.421	401.813	366.774	545.568	446.632	443.962	414.493	385.29
Flt4	14257	FMS-like tyrosine kinase 4	No	No change	-0.110512	0.0598868	-0.14949	0.113423	-0.055088	0.268814	0.0944023	-0.14949	-0.055088	-0.14964	-0.11908	1.59866	1.4407	1.1327	1.0952	1.61399	1.4408	1.65855	1.6813	1.43194	1.5788	1.31137	1.14122	1.16583	1.15203	1.07172	1.09966	1.05803	1.12792	25.4048	23.3219	36.2154	32.8188	28.857	35.5844	42.1378	76.5863	72.1586	102.565	79.4678	82.4797	72.5494	72.5569
Zc3h12a	230738	zinc finger CCCH type containing 12A	No	No change	-0.130512	0.14399	-0.117385	0.332956	-0.127177	0.0861331	-0.0097925	-0.117385	-0.127177	-0.185405	-0.181944	5.57343	5.10067	3.63678	3.35493	6.44812	4.79777	4.93792	6.1099	5.36229	4.51166	5.42805	3.40281	3.77665	3.71565	3.652	3.70669	3.0003	3.35779	43.5737	33.3408	46.2896	51.2021	46.3931	43.6562	74.8804	98.038	100.354	142.019	116.256	119.358	88.3242	92.7322
Jag2	16450	jagged 2	No	No change	-0.122941	0.17437	-0.130193	0.182476	-0.0585493	0.437775	0.0716434	-0.130193	-0.0585493	-0.677891	-0.654291	18.2437	16.6616	3.8302	3.69339	19.5705	18.4149	17.7147	17.2746	16.7791	14.5919	18.6138	3.42897	4.13021	3.93347	3.82816	3.55057	3.98353	3.54608	281.46	272.352	353.425	308.094	308.955	300.5	546.491	210.253	233.573	319.97	259.357	243.325	249.577	208.424
Polr1a	20019	polymerase (RNA) I polypeptide A	No	No change	0.0591017	0.419661	0.0766029	0.333966	0.0883203	0.170972	0.0117174	0.0766029	0.0883203	-0.127318	-0.119627	9.33942	9.81163	6.96629	7.44928	10.0046	8.44131	9.36937	9.5424	10.6811	9.22635	9.52748	6.56098	6.69572	7.5365	7.07196	8.13328	7.19462	7.01995	198.955	172.627	258.471	235.328	271.944	262.725	386.781	556.272	523.586	847.701	662.5	770.715	623.282	570.523
Eif2ak3	13666	eukaryotic translation initiation factor 2 alpha kinase 3	No	No change	-0.0657758	0.218981	0.0913003	0.243777	-0.0598053	0.177602	-0.151106	0.0913003	-0.0598053	-0.293752	-0.334249	18.0553	19.1148	9.18023	8.85362	17.2638	18.7022	16.5482	19.7071	19.3818	19.0205	18.9421	9.03134	9.34415	9.29476	9.05066	8.83127	9.11571	8.61388	221.394	246.643	294.394	313.411	318.226	349.277	495.896	493.796	471.202	674.198	546.768	539.669	509.264	451.455
Inca1	103844	inhibitor of CDK, cyclin A1 interacting protein 1	No	No change	-0.185276	0.0462797	0.239928	0.11809	-0.0299801	0.769415	-0.269909	0.239928	-0.0299801	0.108779	0.0237036	4.29331	5.17785	5.51533	5.4683	4.54329	4.4601	4.50324	3.66661	5.84071	3.96177	5.73106	5.99492	5.37452	5.54655	5.14533	5.61615	4.51597	6.2728	11.2804	11.3879	15.5105	11.2896	18.5664	14.0851	29.0482	63.46	52.4721	77.8921	60.1808	66.4454	48.8456	63.65
Casc1	320662	cancer susceptibility candidate 1	No	No change	-0.0237139	0.683893	-0.115567	0.238303	-0.0314605	0.516392	0.0841067	-0.115567	-0.0314605	-0.12031	-0.0918152	1.47045	1.35533	1.11466	1.09706	1.57588	1.35629	1.2948	1.65485	1.44787	1.25692	1.36119	1.12339	1.08365	1.15189	1.0997	1.18871	1.05097	1.05149	13.1223	11.614	14.9567	17.0885	15.4357	14.9869	23.1386	39.8825	35.4821	54.2521	43.1373	47.1666	38.1241	35.7829
Skp2	27401	S-phase kinase-associated protein 2 (p45)	No	No change	0.197365	0.0445648	0.0199276	0.801017	0.202073	0.0197188	0.182145	0.0199276	0.202073	-0.243305	-0.188157	3.25588	3.31353	1.85936	2.14849	3.38676	2.99791	3.27795	3.36089	3.21607	3.61109	3.11342	2.0005	1.74743	2.00223	1.68727	2.03148	2.15339	2.26062	16.0641	14.623	21.5685	19.7691	19.5303	24.5261	30.1469	40.4552	32.5917	53.716	37.7007	45.9153	44.4956	43.8211
Abl2	11352	v-abl Abelson murine leukemia viral oncogene 2 (arg, Abelson-related gene)	No	No change	-0.0320864	0.524485	-0.0375893	0.615004	-0.0208035	0.646904	0.0167858	-0.0375893	-0.0208035	-0.459593	-0.44943	34.3048	33.208	11.9059	11.7981	36.719	30.8647	33.1698	36.4657	34.4981	32.0528	33.073	11.8005	12.1978	12.1635	11.4617	12.1287	11.2641	12.0016	500.134	432.318	626.739	615.945	601.592	625.144	919.607	685.27	653.302	937.073	735.425	787.198	668.365	668.064
Smarcal1	54380	SWI/SNF related matrix associated, actin dependent regulator of chromatin, subfamily a-like 1	No	No change	-0.0565083	0.380736	-0.00575529	0.934193	-0.057731	0.30991	-0.0519757	-0.00575529	-0.057731	-0.190106	-0.201208	43.1913	42.8427	27.8798	26.9568	45.7489	40.0796	42.4437	44.4929	45.6878	40.0294	42.8108	26.519	27.1359	29.0439	28.8204	29.2776	26.3862	25.2067	477.391	430.093	614.405	575.766	610.386	598.125	911.969	1179.82	1113.46	1714.22	1416.73	1455.8	1199.48	1074.97
C330007P06Rik	77644	RIKEN cDNA C330007P06 gene	No	No change	-0.133582	0.0577455	-0.036114	0.684758	-0.126274	0.0406175	-0.0901596	-0.036114	-0.126274	0.455865	0.432937	35.6144	34.5839	101.74	93.7154	34.0623	38.3243	37.7628	32.3084	37.3227	33.3034	33.1258	104.429	104.531	97.144	100.856	89.7426	92.9624	98.4413	80.9815	93.6983	124.544	95.2554	113.605	113.375	160.772	1058.52	977.228	1306.31	1129.55	1016.68	962.813	956.478
Cdc42bpg	240505	CDC42 binding protein kinase gamma (DMPK-like)	No	No change	-0.0421154	0.455376	-0.134702	0.149305	-0.0344492	0.449119	0.100253	-0.134702	-0.0344492	-0.514251	-0.481314	4.7981	4.36342	1.46831	1.4405	4.93899	4.41299	4.61198	5.22843	4.81741	3.85456	4.4183	1.50756	1.41605	1.44318	1.50645	1.41968	1.48325	1.41857	88.6163	81.4241	114.791	116.334	110.662	99.0302	161.831	115.323	99.9056	146.459	127.327	121.378	115.934	104.018
Mtif3	76366	mitochondrial translational initiation factor 3	No	No change	0.191363	0.0156699	0.0416073	0.677696	0.20076	0.00539131	0.159153	0.0416073	0.20076	0.160226	0.212756	13.8369	14.1587	20.0109	23.109	14.3338	13.4225	15.6776	11.9139	14.8732	13.5125	14.0906	18.8979	20.1862	21.6164	19.343	23.0581	24.2434	22.0255	43.1432	41.5457	65.4599	44.4697	57.3144	58.2376	86.5786	242.509	238.913	368.002	274.262	330.709	317.881	270.932
Thada	240174	thyroid adenoma associated	No	No change	-0.0212029	0.653754	-0.162945	0.0774022	-0.127318	0.0407703	0.0356274	-0.162945	-0.127318	-0.318078	-0.302906	10.7085	9.52581	5.14814	4.74237	11.2907	9.70673	10.2561	11.5805	10.5212	9.14974	8.90645	5.19095	4.82574	5.18129	5.39458	5.16479	4.53448	4.52784	253.753	224.341	319.756	322.761	302.739	294.455	408.628	497.397	426.473	658.639	571.138	553.119	443.958	415.879
Pank2	74450	pantothenate kinase 2	No	No change	0.0957212	0.172006	0.0574033	0.450316	0.0838697	0.153184	0.0264664	0.0574033	0.0838697	-0.329494	-0.317924	47.9329	49.6877	22.4461	23.896	44.9078	49.8759	49.0485	47.8994	49.4866	52.4961	47.0805	24.0844	21.2813	22.6982	21.7203	23.04	24.7323	23.9158	222.999	254.693	337.874	294.967	314.616	373.274	477.261	509.897	415.543	637.518	508.09	545.178	535.018	485.346
Atp6v0b	114143	ATPase, H+ transporting, lysosomal V0 subunit B	No	No change	-0.0489076	0.398617	-0.00194135	0.982307	-0.0492694	0.342909	-0.0473281	-0.00194135	-0.0492694	-0.373926	-0.383435	899.735	893.546	380.355	369.557	901.326	928.23	960.865	808.519	841.893	900.051	938.693	368.809	393.698	374.683	384.228	353.825	382.575	372.272	1963.41	2079.36	2903.61	2184.14	2347.99	2807.47	4174.32	3425.27	3372.33	4616.49	3942.86	3672.76	3630.52	3314.17
Eif5a2	208691	eukaryotic translation initiation factor 5A2	No	No change	-0.0409598	0.648384	0.11853	0.195716	-0.0506642	0.468478	-0.169194	0.11853	-0.0506642	0.153092	0.105147	50.9431	55.1393	72.4731	70.2437	50.5157	49.272	47.0629	56.9218	56.7041	58.7017	50.0121	76.254	76.6628	65.8761	71.0996	67.3004	69.8296	73.6012	79.2771	79.5182	102.458	110.78	113.932	131.914	160.224	510.209	473.089	584.747	525.63	503.284	477.401	472.053
Nap1l4	17955	nucleosome assembly protein 1-like 4	No	No change	0.0885148	0.143046	0.085925	0.276835	0.0880379	0.0787255	0.00211289	0.085925	0.0880379	0.0750031	0.0789513	107.524	113.739	127.793	136.415	102.041	108.225	113.981	105.848	119.76	116.864	104.594	131.54	119.239	133.554	126.838	138.423	135.855	134.968	431.21	470.313	668.182	554.699	647.945	707.153	902.309	2369.93	1981.4	3192.21	2524.98	2787.38	2500.99	2330.93
Umodl1	52020	uromodulin-like 1	No	No change	-0.0225943	0.643831	0.00489239	0.935821	-0.0229026	0.591133	-0.027795	0.00489239	-0.0229026	-0.179154	-0.185482	1.60916	1.61447	1.06523	1.05329	1.5635	1.603	1.65267	1.61745	1.60882	1.56679	1.6678	1.06014	1.07911	1.03096	1.09071	1.05324	1.04465	1.06199	24.3354	25.6578	35.6841	31.2201	32.0596	34.9198	52.9931	70.351	66.0453	90.7617	79.9732	78.1162	70.8327	67.5534
Scfd2	212986	Sec1 family domain containing 2	No	No change	-0.000311181	0.99758	0.112391	0.167478	0.0162649	0.829076	-0.0961265	0.112391	0.0162649	-0.249189	-0.274992	29.195	31.5164	16.4482	16.7318	29.676	28.1489	30.6285	28.3265	34.6934	28.5692	31.2866	15.6649	15.0568	17.8916	17.1796	17.7325	17.549	14.914	221.652	216.209	317.351	262.375	331.76	305.551	477.043	498.838	442.218	755.848	604.466	631.117	571.008	455.247
Atp5f1	11950	ATP synthase, H+ transporting, mitochondrial F0 complex, subunit B1	No	No change	0.137903	0.0236922	0.0676907	0.569819	0.132665	0.0120967	0.0649741	0.0676907	0.132665	0.0863807	0.108669	541.143	566.52	660.226	727.587	552.969	466.486	590.69	554.426	581.858	639.078	478.625	679.576	637.822	667.536	655.97	718.752	710.861	753.149	1534.85	1331.52	2274.42	1908.4	2067.72	2540.02	2712.02	8042.06	6961.47	10479.9	8577.11	9506.44	8595.51	8543.39
Ephb1	270190	Eph receptor B1	No	No change	-0.034449	0.593978	-0.0565617	0.400035	-0.0696301	0.230869	-0.0130685	-0.0565617	-0.0696301	-0.454194	-0.453807	39.0912	37.4083	13.7368	13.1571	37.6471	40.8426	37.8103	40.0649	36.7201	37.1279	38.377	12.8207	13.9238	13.8549	14.3477	13.0148	13.9098	12.5468	422.482	471.342	588.619	557.575	527.584	596.616	879.186	613.414	614.427	879.429	758.494	695.966	680.016	575.434
Lrrfip1	16978	leucine rich repeat (in FLII) interacting protein 1	No	No change	0.239542	0.0120649	0.175787	0.0875166	0.232313	0.00178741	0.0565257	0.175787	0.232313	0.192934	0.215475	15.3867	17.2648	23.9928	28.3555	17.3642	14.3508	13.6758	16.1561	16.2232	17.6032	17.9682	25.0829	23.4769	24.6316	22.7796	29.7907	26.1958	29.0801	116.658	99.1472	127.456	134.604	139.543	169.344	246.432	718.46	620.21	935.991	720.941	953.709	766.68	798.439
Itpa	16434	inosine triphosphatase (nucleoside triphosphate pyrophosphatase)	No	No change	0.0930183	0.0862058	0.212572	0.024843	0.0850912	0.0494228	-0.127481	0.212572	0.0850912	0.0635273	0.0296059	120.936	139.416	139.985	149.252	117.543	114.21	134.801	117.188	146.059	140.721	131.47	138.799	141.119	141.905	138.116	148.789	148.298	150.668	246.415	246.217	392.022	304.658	392.019	422.422	562.636	1240.57	1163.3	1682.62	1363.97	1486.32	1354.34	1290.85
Hook3	320191	hook microtubule tethering protein 3	No	No change	-0.0046737	0.930477	0.0243081	0.794485	-0.000649165	0.989223	-0.0249572	0.0243081	-0.000649165	0.479984	0.476141	14.8141	15.0219	44.7362	44.9641	14.6444	14.301	13.6534	16.6575	15.8474	15.9184	13.3	45.6137	44.5814	42.6397	46.1101	47.4897	43.0824	44.3203	119.885	120.394	155.054	169.109	166.097	186.599	222.268	1592.04	1435.11	1974.36	1778.21	1852.54	1536.44	1482.79
2410016O06Rik	NA	NA	No	No change	0.0925301	0.216942	0.166716	0.108061	0.139422	0.0343944	-0.0272947	0.166716	0.139422	-0.445523	-0.44756	22.9219	25.5294	8.21727	9.10921	25.8389	19.3977	23.5249	22.9263	26.745	23.9726	25.8706	8.41753	7.63819	8.51617	8.29721	9.67504	9.3307	8.3219	176.727	136.434	223.205	194.457	234.197	234.781	361.217	245.459	205.426	329.452	267.334	315.323	278.013	232.614
9230110C19Rik	234912	RIKEN cDNA 9230110C19 gene	No	No change	-0.128197	0.0848396	-0.134007	0.392826	-0.174204	0.036253	-0.0401971	-0.134007	-0.174204	-0.229093	-0.237599	19.2475	17.4732	11.3574	10.1105	22.8416	15.0133	20.3755	18.7595	21.1587	15.2599	16.0009	12.5682	10.4133	10.9384	11.51	10.7973	9.18892	10.3453	66.343	44.8423	82.0963	67.5694	78.6805	63.4657	94.8736	155.634	118.93	179.696	157.483	149.436	116.267	122.799
Acsbg1	94180	acyl-CoA synthetase bubblegum family member 1	No	No change	0.103665	0.0518898	0.0492603	0.42063	0.167855	0.00545239	0.118595	0.0492603	0.167855	-0.17088	-0.131095	188.386	193.974	127.107	143.433	183.689	181.642	193.333	194.881	196.227	192.263	193.432	121.876	121.019	134.22	131.314	147.837	143.934	138.527	1510.21	1535.73	2204.99	1986.94	2065.49	2263.43	3246.5	4272.04	3912.41	6241.48	5085.75	5791.76	5155.13	4654.5
Ano8	382014	anoctamin 8	No	No change	-0.0760584	0.312784	-0.02927	0.624145	-0.0594464	0.334022	-0.0301764	-0.02927	-0.0594464	-0.504171	-0.509328	37.3687	36.4619	11.7041	11.2853	37.4763	36.3955	37.7444	37.8588	35.743	36.2446	37.3981	10.7506	11.8275	11.7726	12.4656	11.5954	11.7052	10.5552	456.902	456.309	638.362	572.394	557.916	632.744	930.786	558.812	567.018	811.816	715.932	673.637	621.681	525.919
Cd99l2	171486	CD99 antigen-like 2	No	No change	-0.0947165	0.202869	0.0945072	0.319287	-0.0992798	0.109423	-0.193787	0.0945072	-0.0992798	0.209417	0.155482	63.5644	67.5312	102.951	96.6021	60.5999	62.8286	58.2649	72.5643	71.2769	70.0248	61.2918	100.533	109.614	101.867	99.7902	91.9206	101.174	96.7116	148.379	158.199	197.904	220.336	223.44	245.511	306.363	1049.48	1055.37	1410.76	1151.02	1072.48	1079.18	967.753
Tusc1	69136	tumor suppressor candidate 1	No	No change	-0.264046	0.13068	-0.130428	0.30298	-0.230752	0.105216	-0.100324	-0.130428	-0.230752	-0.740006	-0.764322	20.0552	18.1469	3.64939	3.12234	23.1373	16.3653	18.8129	21.9052	16.5699	19.4512	18.4195	3.5214	4.37857	3.19205	3.50553	2.71905	2.94237	3.70559	50.4013	36.6605	56.8501	59.175	46.2126	60.6729	81.9103	32.7046	37.5058	39.3295	35.9729	28.2241	27.9222	32.9892
Zranb1	360216	zinc finger, RAN-binding domain containing 1	No	No change	0.124523	0.310436	0.185395	0.0132774	0.0459767	0.389033	-0.139419	0.185395	0.0459767	-0.124614	-0.162126	28.623	32.4299	21.4833	22.3265	28.9022	27.4138	28.5255	29.6507	33.6426	32.8171	30.8301	22.2599	20.7972	21.6065	21.2698	23.6754	20.5337	22.7703	233.221	227.483	319.312	296.71	347.565	379.188	507.859	765.813	659.898	986.138	808.52	910.347	721.814	750.912
Higd1a	56295	HIG1 domain family, member 1A	No	No change	-0.013603	0.812777	0.0891998	0.313518	-0.00718452	0.8809	-0.0963843	0.0891998	-0.00718452	0.351539	0.325344	204.565	217.206	459.591	459.426	206.009	212.412	206.251	193.59	197.38	235.128	219.109	466.793	454.834	436.803	479.934	452.555	466.814	458.908	183.365	194.426	254.668	213.685	224.928	299.676	398.129	1771.41	1591.91	2199.04	2012.35	1919.44	1810.07	1669.32
Usp25	30940	ubiquitin specific peptidase 25	No	No change	0.0308357	0.66246	0.0358179	0.569669	0.00524614	0.931419	-0.0305718	0.0358179	0.00524614	-0.218333	-0.22312	15.0341	15.3587	9.09376	9.18828	14.8944	15.4605	14.8119	14.9695	15.8073	15.6441	14.6247	9.60028	9.07398	9.05794	8.64286	9.74172	8.33608	9.48705	180.717	192.905	249.307	225.24	245.553	271.797	362.239	496.621	432.923	621.619	493.998	563.23	440.616	470.427
Smad7	17131	SMAD family member 7	No	No change	-0.11836	0.334118	-0.143122	0.133488	-0.0927147	0.301129	0.0504074	-0.143122	-0.0927147	-0.515247	-0.495962	29.5904	26.7964	9.0345	8.55294	30.9619	30.4334	27.7954	29.171	28.3352	23.1299	28.9241	8.5997	8.31509	9.6162	9.60701	9.96062	8.07038	7.6278	147.584	149.179	183.794	172.434	172.921	157.871	281.452	174.767	155.853	259.259	215.72	226.241	167.582	148.592
Ccrl2	54199	chemokine (C-C motif) receptor-like 2	No	No change	-0.0911386	0.300027	-0.203666	0.0793639	-0.18211	0.0292937	0.0215556	-0.203666	-0.18211	-0.295386	-0.284319	16.3127	14.0545	8.26302	7.30294	15.5434	18.0542	17.6446	14.0084	14.4564	13.1782	14.5291	8.9591	8.24513	8.57172	7.27612	7.61345	6.83301	7.46237	62.075	74.1472	97.7527	69.378	73.9165	75.3605	118.452	152.546	129.481	193.623	136.887	144.886	118.879	121.796
D6Wsu163e	28040	DNA segment, Chr 6, Wayne State University 163, expressed	No	No change	0.128251	0.0614876	0.0958437	0.17661	0.078485	0.136646	-0.0173588	0.0958437	0.078485	0.0146394	0.0127193	21.0838	22.4708	21.8066	23.1387	20.3883	21.4332	21.549	20.9649	23.3624	23.0181	21.0319	22.9753	20.374	21.8358	22.0415	24.2383	22.2168	22.9608	127.269	137.586	186.602	162.292	186.712	205.746	268.013	611.462	500.099	770.958	648.152	720.975	604.153	585.755
Spata18	73472	spermatogenesis associated 18	No	No change	-0.000166821	0.998313	0.184508	0.203265	0.0341214	0.614242	-0.150387	0.184508	0.0341214	-0.111588	-0.157081	1.41774	1.62144	1.0965	1.12933	1.10605	1.66118	1.36412	1.53961	1.818	1.4497	1.59661	1.09471	1.13632	1.01352	1.14145	1.15229	1.03231	1.20338	6.70995	10.3635	11.4801	11.5829	14.1206	12.5934	19.7733	28.3145	27.1071	34.7776	32.6208	33.3105	27.2822	29.8356
Acp1	11431	acid phosphatase 1, soluble	No	No change	-0.0158474	0.739524	0.0511406	0.583404	-0.000747972	0.987067	-0.0518886	0.0511406	-0.000747972	0.417669	0.406109	86.0506	88.7782	225.125	226.16	76.6526	91.2646	84.369	91.9163	90.6659	94.5695	81.0993	216.204	223.958	227.322	233.015	221.546	234.438	222.495	124.784	152.784	190.529	185.56	188.967	220.445	269.514	1500.58	1433.62	2093.11	1786.93	1718.58	1662.58	1480.25
Car13	71934	carbonic anhydrase 13	No	No change	-0.0584579	0.715264	-0.331708	0.0743712	-0.0684778	0.552361	0.26323	-0.331708	-0.0684778	0.0424225	0.12096	1.80979	1.44392	1.9955	1.90767	1.56946	2.07339	1.47561	2.12072	1.80571	1.16181	1.36423	2.34188	2.00883	1.72081	1.91048	1.83856	1.70628	2.17817	4.46655	6.06806	5.82562	7.48457	6.57933	4.73453	7.92582	28.4153	22.4803	27.6996	25.6128	24.933	21.1542	25.3337
Rps15	20054	ribosomal protein S15	No	No change	-0.00273376	0.955601	-0.0979285	0.291942	-0.00695499	0.867804	0.0909735	-0.0979285	-0.00695499	-0.562995	-0.531666	1543.94	1436.59	422.312	422.344	1463.11	1668.17	1448.83	1595.63	1307.97	1489.18	1512.61	415.611	412.148	441.379	420.112	418.844	431.112	417.075	2159.05	2531.47	2965.88	2919.98	2471.13	3146.68	4556.65	2614.8	2391.53	3683.98	2920.41	2945.19	2771.4	2515.28
Cep41	83922	centrosomal protein 41	No	No change	-0.121993	0.0226077	0.0743098	0.549525	-0.142459	0.0129372	-0.216769	0.0743098	-0.142459	0.254323	0.189846	4.26918	4.50607	7.66774	6.9766	4.20093	4.12175	3.7225	5.03154	4.07667	5.21213	4.2294	7.66248	7.67146	8.10397	7.23305	7.22569	6.72741	6.97669	17.4167	17.573	21.4092	25.8691	21.6389	30.9423	35.7957	135.442	125.065	190.036	141.264	142.749	121.504	118.21
Gpr173	70771	G-protein coupled receptor 173	No	No change	-0.0247765	0.808419	-0.0844912	0.375748	-0.0482908	0.577482	0.0362004	-0.0844912	-0.0482908	-0.657673	-0.641142	28.3226	26.4875	6.2296	6.05199	28.8385	26.1187	25.3229	33.0102	27.8208	25.2312	26.4104	5.50231	6.2405	6.22892	6.94665	6.13233	6.58439	5.43926	119.562	111.357	145.64	169.719	147.673	149.787	223.525	97.2588	101.736	146.067	135.671	121.149	118.921	92.1604
Seh1l	72124	SEH1-like (S. cerevisiae	No	No change	0.0107745	0.843781	0.0801218	0.315871	0.0283768	0.548539	-0.051745	0.0801218	0.0283768	-0.134525	-0.145728	42.7229	44.9648	31.3426	32.1473	44.4357	44.5667	42.4754	39.4136	42.6886	45.8105	46.3952	32.1077	31.1053	30.8109	31.3465	31.688	30.9956	33.7582	177.461	183.032	235.318	195.199	218.27	261.971	378.248	546.695	488.475	695.976	589.728	603.031	539.253	550.979
Spryd3	223918	SPRY domain containing 3	No	No change	0.183202	0.00652697	0.229662	0.0190446	0.190227	0.000669413	-0.0394346	0.229662	0.190227	-0.0743628	-0.0813762	104.899	122.256	88.3913	101.366	109.239	102.666	112.961	94.73	119.053	120.575	127.14	91.0907	85.8834	88.6899	87.9014	103.791	100.906	99.402	541.173	523.034	776.306	581.977	755.103	855.327	1285.8	1923.96	1673.02	2485.13	2051.37	2450.14	2177.69	2012.5
Il18bp	16068	interleukin 18 binding protein	No	No change	-0.00915407	0.966147	-0.239658	0.0252851	-0.124831	0.349153	0.114826	-0.239658	-0.124831	-0.119674	-0.0914708	1.93476	1.64775	1.46876	1.33481	2.17761	1.70746	2.01652	1.83744	1.57496	1.53659	1.8317	1.48493	1.42106	1.82759	1.14148	1.5036	1.27077	1.23007	4.43757	3.57818	5.70053	4.64344	4.10908	4.48375	7.61994	12.9013	11.3871	21.0651	10.9579	14.6006	11.2812	10.2442
Ccdc166	223648	coiled-coil domain containing 166	No	No change	0.228892	0.0428763	0.0543164	0.501849	0.195652	0.0457532	0.141336	0.0543164	0.195652	-0.420039	-0.372515	15.0882	15.6265	5.73585	6.62746	14.3844	15.9516	14.1097	15.9069	15.673	14.4809	16.7256	5.59589	5.32228	5.71339	6.31184	6.3593	7.57088	5.95219	61.5512	70.1933	83.7548	84.4099	85.8634	88.7277	146.104	102.089	89.5529	138.279	127.231	129.667	141.128	104.09
Vamp4	53330	vesicle-associated membrane protein 4	No	No change	0.0232898	0.702669	0.082708	0.526758	0.0261887	0.618381	-0.0565193	0.082708	0.0261887	0.59902	0.58559	47.6794	50.3113	189.387	193.756	48.2209	42.5317	42.7443	57.2205	49.1656	57.8626	43.9057	195.984	190.322	177.153	194.089	192.048	189.124	200.096	68.8988	62.4933	84.7231	101.389	89.9391	118.384	128.065	1193.88	1069.31	1431.67	1306.38	1307.56	1177.19	1168.42
Rccd1	269955	RCC1 domain containing 1	No	No change	0.0151411	0.925344	-0.307423	0.0495017	0.0463292	0.676278	0.353753	-0.307423	0.0463292	-0.24433	-0.128664	3.59278	2.88007	2.04692	2.1416	3.17607	4.35604	3.09888	3.74014	2.5151	3.14489	2.98022	1.79521	2.04979	2.19151	2.15116	2.49725	2.19147	1.73608	13.3165	18.7818	18.024	19.4468	13.501	18.8809	25.5082	32.0908	33.7945	51.9711	42.4878	49.8926	40.0274	29.7478
Pgap1	241062	post-GPI attachment to proteins 1	No	No change	-0.095219	0.103295	-0.0861689	0.218765	-0.108739	0.0275351	-0.0225703	-0.0861689	-0.108739	0.0677446	0.0649037	20.6657	19.3884	24.1543	22.5137	21.5016	21.2529	20.1101	19.798	20.1325	19.6214	18.4115	23.4821	24.8217	24.1927	24.1206	22.3016	23.0213	22.2181	227.392	231.136	295.029	259.65	272.592	297.134	397.489	1058.78	1032.22	1447.13	1201.67	1123.87	1060.61	960.275
Etnk1	75320	ethanolamine kinase 1	No	No change	0.100699	0.0503575	0.0548903	0.4155	0.117641	0.0132692	0.0627504	0.0548903	0.117641	0.267508	0.290186	167.506	173.397	310.125	338.243	174.205	163.339	170.675	161.804	186.159	165.152	168.881	318.817	307.674	309.6	304.41	347.682	329.572	337.474	701.835	676.721	953.874	808.398	960.216	952.747	1388.96	5476.22	4874.18	7054.96	5777.31	6674.7	5784.25	5556.49
Klhl42	232539	kelch-like 42	No	No change	0.0990262	0.191318	-0.0995716	0.400945	0.0950267	0.136225	0.194598	-0.0995716	0.0950267	-0.511788	-0.449513	35.9995	33.4887	11.0792	11.8956	39.2971	34.1614	30.8395	39.7	35.8935	28.3378	36.2347	10.6053	10.3174	11.6033	11.7909	12.8647	11.4893	11.3327	218.15	195.019	237.492	273.305	255.106	225.257	410.632	251.004	225.218	364.331	308.342	340.304	277.85	257.107
Ppp6r2	71474	protein phosphatase 6, regulatory subunit 2	No	No change	-0.0239712	0.679873	0.13898	0.0377072	0.048574	0.234072	-0.090406	0.13898	0.048574	-0.630696	-0.653769	147.673	161.913	34.5625	35.9347	145.443	147.877	150.051	147.321	164.796	157.007	163.937	33.9251	34.6431	35.589	34.0927	37.1452	35.5408	35.1182	1211.76	1266.97	1734.24	1522.11	1757.84	1873.09	2788.25	1205.06	1134.95	1677.09	1338.06	1474.68	1289.95	1195.75
Sbno1	243272	strawberry notch homolog 1 (Drosophila)	No	No change	0.00353184	0.958231	0.138881	0.0586175	-0.0141012	0.756673	-0.152983	0.138881	-0.0141012	0.0483235	0.0064408	29.9142	32.8178	33.435	33.3081	30.4458	30.7871	29.1794	29.2444	33.9937	33.6035	30.8561	33.8379	32.181	33.4169	34.3041	35.5373	31.9547	32.4323	489.213	508.727	650.421	582.74	699.326	773.168	1012.15	2318.13	2033.32	3037.07	2596.62	2721.01	2236.8	2129.77
Cdc73	214498	cell division cycle 73, Paf1/RNA polymerase II complex component	No	No change	0.0729198	0.12408	0.0661356	0.484609	0.0652373	0.115537	-0.000898281	0.0661356	0.0652373	0.262711	0.265991	16.7825	17.5144	30.7304	32.3137	14.7683	17.3456	17.8308	17.1854	19.2178	17.2733	16.0522	31.4701	30.3559	31.0155	30.0799	32.5868	32.2942	32.0601	88.5555	106.96	148.322	127.793	147.537	148.313	196.496	804.542	715.758	1051.92	849.68	931.113	843.594	785.662
Pkig	18769	protein kinase inhibitor, gamma	No	No change	-0.0534189	0.433575	0.0681226	0.791015	-0.0449306	0.496351	-0.113053	0.0681226	-0.0449306	-0.232834	-0.277611	55.8745	60.4817	32.6873	31.9163	54.2171	71.1673	51.838	46.2754	37.6376	63.7823	80.0252	33.5292	32.4805	33.0333	31.7061	29.5773	35.1503	31.0214	36.1932	48.8559	48.005	38.3092	32.168	60.969	109.056	95.4288	85.261	124.728	99.7072	94.0858	102.222	84.6325
Zfp516	329003	zinc finger protein 516	No	No change	-0.0855301	0.138152	-0.171761	0.0705208	-0.0134839	0.785805	0.158277	-0.171761	-0.0134839	-0.717699	-0.66477	22.3709	19.7389	4.28534	4.27122	25.3314	20.6609	21.5181	21.9734	18.9845	19.0891	21.143	4.14251	4.2872	4.25069	4.46096	4.53589	4.28215	3.99561	337.611	283.173	397.841	363.176	323.942	364.303	575.251	235.389	224.683	320.432	280.078	288.068	248.624	217.634
Vps9d1	72325	VPS9 domain containing 1	No	No change	0.0565633	0.267156	-0.00723831	0.905934	0.0611201	0.196727	0.0683584	-0.00723831	0.0611201	-0.761548	-0.736713	43.2751	42.892	7.49359	7.86436	44.2061	42.4064	43.1954	43.2925	41.8086	42.1219	44.7456	7.49766	7.33567	7.48682	7.6542	8.00321	8.17655	7.41333	326.166	321.761	442.122	396.124	394.942	445.023	673.969	235.856	212.83	312.444	266.041	281.381	262.814	223.54
Slc25a17	20524	solute carrier family 25 (mitochondrial carrier, peroxisomal membrane protein), member 17	No	No change	-0.0296444	0.52957	-0.00152639	0.989424	-0.0292027	0.557113	-0.0276763	-0.00152639	-0.0292027	-0.0317721	-0.0356659	58.6548	58.3071	54.517	53.7101	60.7214	51.0539	67.1414	55.7026	58.8004	64.5805	51.5406	54.2214	55.0218	52.4898	56.3349	52.7242	52.1972	56.2087	204.81	177.085	314.157	232.995	253.922	311.909	354.888	779.729	729.76	1001.39	895.114	847.409	766.971	774.814
Ctxn3	629147	cortexin 3	No	No change	-0.335095	0.311562	-0.411198	0.155863	-0.406528	0.12602	0.00467063	-0.411198	-0.406528	-0.326554	-0.330758	4.79235	3.68463	2.25941	1.72043	3.15215	4.56019	6.5563	4.90075	2.70067	5.53281	2.82041	2.47652	2.30719	1.6067	2.64722	1.05108	2.31359	1.79661	2.25192	3.35022	6.49759	4.34181	2.47018	5.65992	4.1133	7.54315	6.48137	6.4923	8.90899	3.57812	7.20037	5.24548
Trim47	217333	tripartite motif-containing 47	No	No change	0.116946	0.0756944	0.0378918	0.80444	0.123469	0.0485425	0.0855771	0.0378918	0.123469	-0.430403	-0.396722	4.85869	4.9165	1.8035	1.97212	5.26732	3.48219	5.10399	5.58128	5.14988	5.15824	4.44136	1.74137	1.69553	1.79048	1.98663	1.96686	1.98316	1.96634	38.3704	26.0858	51.5779	50.4199	48.0302	53.8055	66.0474	54.0833	48.5678	73.7726	68.1735	68.2739	62.9343	58.5396
Ddx11	320209	DEAD/H (Asp-Glu-Ala-Asp/His) box helicase 11	No	No change	-0.0759958	0.398768	-0.229961	0.0226807	-0.106395	0.0827472	0.123566	-0.229961	-0.106395	-0.130305	-0.0898519	1.6609	1.40972	1.23038	1.14625	1.64745	1.71677	1.45629	1.8231	1.35309	1.44073	1.43533	1.32094	1.14494	1.18038	1.27525	1.19172	1.13645	1.11058	16.6124	17.8023	20.371	22.7977	17.4686	20.8027	29.5463	56.7894	45.3981	67.3225	60.577	57.2624	49.922	45.7671
Pomgnt1	68273	protein O-linked mannose beta 1,2-N-acetylglucosaminyltransferase	No	No change	-0.148978	0.092078	0.0346654	0.583114	-0.134988	0.0645463	-0.169653	0.0346654	-0.134988	-0.949359	-0.997339	101.608	103.615	11.4175	10.4252	99.0354	103.759	103.093	100.547	101.463	104.874	104.509	10.8201	12.2832	10.4793	12.0873	10.3914	10.37	10.5141	743.472	801.02	1073.62	936.062	975.199	1127.35	1601.62	346.314	362.597	444.965	427.46	371.727	339.137	322.576
Tmem209	72649	transmembrane protein 209	No	No change	-0.0269659	0.627398	-0.00708029	0.916248	-0.0250255	0.612067	-0.0179452	-0.00708029	-0.0250255	0.204962	0.203167	16.7938	16.6594	26.9222	26.5965	16.4991	17.342	17.2523	16.0817	17.6724	16.1753	16.1304	26.389	25.7283	27.095	28.4764	27.4529	27.1954	25.1413	104.731	113.203	151.918	126.593	143.622	147.023	209.023	714.172	642.19	972.799	851.517	830.382	752.027	652.212
Plrg1	53317	pleiotropic regulator 1	No	No change	0.0427286	0.468914	0.145149	0.081355	0.0870089	0.0856621	-0.0581398	0.145149	0.0870089	-0.0227692	-0.0359852	43.5086	47.9246	41.2863	44.1136	44.8374	39.8614	46.1112	43.2245	50.9895	48.2251	44.5591	40.6593	40.4024	43.3098	40.7738	47.0566	42.0052	43.2791	259.408	237.16	370.081	310.123	377.689	399.516	526.275	1002.92	919.151	1417.26	1111.26	1297.29	1058.69	1023.31
Mterf2	74238	mitochondrial transcription termination factor 2	No	No change	0.0704667	0.199002	0.0512349	0.593206	0.0429971	0.477304	-0.00823774	0.0512349	0.0429971	0.288904	0.289228	8.08131	8.36563	15.7176	16.2827	8.2506	7.31044	7.62028	9.14391	9.30155	8.24734	7.548	16.2253	15.5765	16.3003	14.7681	15.2738	16.4073	17.1669	35.3658	32.2245	45.3122	48.6061	51.0462	50.6208	66.0484	296.521	262.545	395.195	298.205	311.975	306.378	300.729
Fxyd2	11936	FXYD domain-containing ion transport regulator 2	No	No change	-0.588947	0.0121955	-0.20462	0.0481073	-0.19443	0.289589	0.0101905	-0.20462	-0.19443	-0.25725	-0.25971	13.2157	11.503	7.30871	6.32557	12.1823	13.5147	14.8729	12.293	12.4027	11.3183	10.7879	7.48518	8.37024	5.13185	8.24756	5.39384	6.13012	7.45276	6.42033	7.32454	10.8735	8.03433	8.36865	8.54135	11.6065	16.8188	17.3462	15.2975	20.4761	13.5457	14.0741	16.0521
Frmpd3	245643	FERM and PDZ domain containing 3	No	No change	0.0570926	0.384076	-0.198136	0.0495352	-0.0391302	0.49926	0.159005	-0.198136	-0.0391302	-0.366418	-0.314849	26.7465	23.2217	11.504	11.2472	28.7232	27.3781	23.5173	27.3676	21.8128	22.6966	25.1557	12.3938	11.2227	11.25	11.1496	11.0627	10.7971	11.8818	36.667	35.9411	41.6463	43.3253	35.6504	41.4879	65.556	67.4549	56.3348	81.2295	67.0492	67.2945	60.0444	61.9885
Abtb2	99382	ankyrin repeat and BTB (POZ) domain containing 2	No	No change	0.150614	0.125597	0.0338367	0.676881	0.126207	0.169746	0.0923699	0.0338367	0.126207	-0.580865	-0.545559	18.6677	19.014	4.90034	5.41397	20.3316	17.1792	19.2328	17.9272	18.2504	18.5392	20.2525	4.62934	4.7493	5.01978	5.20295	6.39243	4.7905	5.05896	239.307	207.937	314.031	261.671	275.021	312.458	486.623	232.309	219.811	334.184	288.486	358.528	245.633	243.349
Btbd16	330660	BTB (POZ) domain containing 16	No	No change	0.0332428	0.707742	-0.307712	0.0118082	-0.0279299	0.627106	0.279782	-0.307712	-0.0279299	-0.147788	-0.0599689	2.97125	2.39629	2.11422	2.08723	3.07175	3.1698	3.00305	2.64039	2.24617	2.23904	2.70367	2.09128	2.13015	2.21094	2.02453	2.25438	1.90552	2.10179	18.0955	19.2027	24.5411	19.2892	16.9409	18.887	32.514	52.5243	49.3437	73.6682	56.1825	63.2829	48.9014	50.6009
Palm3	74337	paralemmin 3	No	No change	-0.188537	0.0359187	-0.206334	0.0983084	-0.184222	0.00901149	0.0221118	-0.206334	-0.184222	0.0357	0.0422634	1.64996	1.43374	1.79132	1.58027	1.56045	1.73806	1.8384	1.46294	1.64763	1.24001	1.41357	1.91667	1.71035	1.87119	1.66709	1.55078	1.61774	1.5723	13.0669	14.9669	21.3555	15.1918	17.6642	14.8684	24.1642	68.4281	56.3174	88.6254	65.7619	61.8794	59.0139	53.8076
Hnmt	140483	histamine N-methyltransferase	No	No change	-0.0968303	0.11495	0.0888327	0.476999	-0.132362	0.0607231	-0.221195	0.0888327	-0.132362	0.55528	0.48998	16.4371	17.527	59.0344	54.1611	15.5491	15.9042	18.8314	15.4637	17.5679	20.2064	14.8068	61.9568	58.5642	55.1605	60.4562	51.7576	52.4011	58.3246	50.2609	52.8667	84.4415	61.9869	72.7037	93.526	97.7053	853.845	744.38	1008.49	920.573	797.211	737.884	770.482
Ica1	15893	islet cell autoantigen 1	No	No change	-0.0300018	0.813946	0.157162	0.029193	0.0712975	0.262766	-0.0858648	0.157162	0.0712975	-0.0909487	-0.113138	43.9595	48.8658	35.6537	37.6588	43.0339	43.5802	43.9944	45.2297	51.6198	48.6249	46.3526	35.2581	32.5132	37.9023	36.9411	40.7309	35.2503	36.9953	226.341	235.715	320.994	295.011	347.6	366.21	497.691	790.636	672.433	1127.55	915.282	1020.83	807.677	795.214
Ccl25	20300	chemokine (C-C motif) ligand 25	No	No change	-0.0707586	0.621185	0.368725	0.116898	-0.0511805	0.636113	-0.419905	0.368725	-0.0511805	0.0632326	-0.0707309	6.51063	8.53767	7.53105	7.25452	7.39126	4.23107	7.09411	7.32609	11.2406	7.38582	6.98656	8.33236	7.26645	6.14121	8.3842	7.49754	6.70073	7.56529	10.8204	6.36974	14.4069	13.3003	21.0682	15.4826	20.8796	52.0066	41.8298	50.8509	57.8203	52.3021	42.7337	45.2623
Zfp27	22689	zinc finger protein 27	No	No change	0.0175836	0.777333	-0.121154	0.179936	0.0171452	0.729315	0.138299	-0.121154	0.0171452	-0.211024	-0.166212	9.56144	8.77022	5.88165	5.98134	10.3688	8.65183	9.37074	9.8544	9.81148	8.34743	8.15175	6.22348	5.73805	5.86647	5.69859	5.92698	5.80009	6.21694	97.148	83.3604	121.794	114.498	117.693	111.989	155.916	248.602	211.401	310.887	251.516	264.615	236.736	238.05
Hnrnpl	15388	heterogeneous nuclear ribonucleoprotein L	No	No change	0.204526	0.0114956	0.0548287	0.361055	0.218175	0.000820391	0.163346	0.0548287	0.218175	-0.134934	-0.0817193	218.496	225.959	160.144	187.202	212.805	218.527	222.508	220.145	232.159	222.957	222.76	162.112	153.043	169.439	155.982	194.223	179.906	187.476	1413.13	1492.27	2049.71	1812.88	1973.77	2120.01	3019.74	4589.65	3996.21	6364.03	4879.38	6145.74	5204.36	5087.79
Upf1	19704	UPF1 regulator of nonsense transcripts homolog (yeast)	No	No change	0.155302	0.0345841	0.0524391	0.448548	0.172584	0.00784681	0.120145	0.0524391	0.172584	-0.177074	-0.136924	57.991	59.9547	38.5733	43.7421	60.1553	55.08	58.3606	58.3679	63.3948	54.9722	61.4971	38.3577	37.388	41.0358	37.5116	47.2231	42.8056	41.1976	772.759	727.628	1040.01	929.835	1042.64	1011.19	1612.71	2100.81	1888.6	2981.61	2270.01	2890.67	2395.48	2162.85
Ppcdc	66812	phosphopantothenoylcysteine decarboxylase	No	No change	0.0516125	0.668485	0.134643	0.236225	0.0809173	0.410496	-0.053726	0.134643	0.0809173	-0.110113	-0.127107	11.5374	12.7341	8.95351	9.50302	11.7256	11.8583	12.0363	10.5292	10.8139	13.8357	13.5527	9.81993	8.34441	7.89757	9.75214	8.63908	10.3545	9.51553	25.4053	26.4215	36.1767	28.2907	29.9971	42.9248	59.9442	90.7112	71.0919	96.7833	99.536	89.1928	97.7322	84.257
2610008E11Rik	72128	RIKEN cDNA 2610008E11 gene	No	No change	0.0410532	0.42677	0.00493688	0.951355	0.0435217	0.413742	0.0385848	0.00493688	0.0435217	0.0759013	0.0903298	6.7419	6.75207	8.02941	8.31318	6.78464	7.02395	6.07463	7.08438	7.41258	6.47008	6.37356	8.23838	8.26682	7.45679	8.15565	8.5514	8.0424	8.34574	51.6484	54.9865	64.1501	66.8795	72.2454	70.5274	99.0477	267.385	247.46	321.071	292.469	310.199	266.709	259.645
Akap2	11641	A kinase (PRKA) anchor protein 2	No	No change	0.088446	0.253105	0.291919	0.0272623	0.212573	0.00827797	-0.0793455	0.291919	0.212573	0.0645563	0.0450951	22.4023	27.276	25.9926	30.2605	21.6262	24.5177	18.8934	24.572	28.9809	23.8817	28.9654	24.4403	27.5429	24.3954	27.5918	32.4562	29.5083	28.817	218.537	254.781	264.851	307.925	374.944	345.562	597.524	1052.97	1094.43	1394.34	1313.46	1562.84	1299	1190.08
Fdx1	14148	ferredoxin 1	No	No change	0.0390318	0.590278	-0.0900777	0.284486	0.00224111	0.971263	0.0923189	-0.0900777	0.00224111	0.000802946	0.0326741	30.7659	28.8032	30.8228	31.0538	30.0293	32.1113	32.5437	28.3791	28.2981	27.39	30.7215	32.2641	30.7108	31.1551	29.1612	28.7106	32.0157	32.4351	58.8554	64.7211	88.4824	68.9767	71.0084	76.8692	122.918	269.604	236.684	345.374	269.24	268.138	273.355	259.802
Sstr5	20609	somatostatin receptor 5	No	No change	-0.0484685	0.492486	-0.260706	0.184679	-0.0770147	0.213615	0.183691	-0.260706	-0.0770147	-0.0856896	-0.0321136	1.4707	1.23936	1.20735	1.15102	1.3804	1.14016	1.49443	1.86779	1.11477	1.59948	1.00383	1.16041	1.17268	1.25222	1.24409	1.26469	1.14836	1.04002	5.54518	4.70999	8.32788	9.30467	5.73331	9.20043	8.23196	19.874	18.5237	28.4518	23.5427	24.2086	20.0961	17.074
Kazald1	107250	Kazal-type serine peptidase inhibitor domain 1	No	No change	-0.100314	0.295417	-0.288571	0.0111924	0.0339105	0.602598	0.322482	-0.288571	0.0339105	-0.348314	-0.247716	6.64348	5.41816	2.97907	3.06292	6.09324	7.37788	6.56731	6.53548	4.97986	5.65091	5.62372	3.11896	2.7881	2.79535	3.21388	3.23585	3.09116	2.86177	20.9803	26.124	31.3688	27.9063	21.9529	27.8612	39.5294	45.7865	37.7493	54.44	52.1298	53.0916	46.3668	40.2701
Hsd3b7	101502	hydroxy-delta-5-steroid dehydrogenase, 3 beta- and steroid delta-isomerase 7	No	No change	-0.0422422	0.715885	0.0758263	0.396494	-0.0542421	0.571651	-0.130068	0.0758263	-0.0542421	-0.227606	-0.265758	12.0218	12.6659	7.11808	6.86876	11.6957	12.2321	13.0151	11.1442	14.0471	11.5759	12.3748	6.13972	6.72541	7.46027	8.14694	7.19779	7.24085	6.16764	47.9416	51.5621	74.008	56.6496	73.7192	67.9448	103.551	107.299	108.403	172.965	157.315	140.591	129.299	103.321
Msmo1	66234	methylsterol monoxygenase 1	No	No change	-0.0524953	0.313466	0.0288846	0.681351	-0.0721429	0.182704	-0.101027	0.0288846	-0.0721429	0.131995	0.105803	191.316	194.481	259.266	248.131	186.232	187.172	202.42	189.439	205.445	196.6	181.399	254.376	262.151	256.942	263.596	239.939	239.884	264.571	597.613	617.664	901.09	753.874	844.059	903.377	1188.33	3480.22	3307.92	4663.6	3984.72	3668.95	3353.44	3469.71
Ap3s2	11778	adaptor-related protein complex 3, sigma 2 subunit	No	No change	0.0202042	0.699805	0.096183	0.251668	0.0621279	0.230269	-0.0340552	0.096183	0.0621279	0.165783	0.159659	84.1061	89.5069	123.2	129.275	92.7611	81.3303	83.13	79.2029	85.5219	87.2231	95.7756	129.057	118.618	121.268	123.856	124.12	131.831	131.876	189.03	170.437	235.002	200.156	223.128	254.516	398.431	1121.28	950.503	1397.75	1188.98	1205.26	1170.32	1098.29
Onecut2	225631	one cut domain, family member 2	No	No change	-0.0259356	0.726196	-0.0660737	0.621125	-0.00377779	0.959464	0.0622959	-0.0660737	-0.00377779	-0.133306	-0.115442	1.64245	1.57734	1.20834	1.20916	1.89448	1.56788	1.35632	1.75114	1.59324	1.31691	1.82188	1.18925	1.24213	1.32063	1.08133	1.13895	1.28832	1.2002	10.7831	9.17718	10.7093	12.3604	11.6103	10.7331	21.1692	28.8595	27.8008	42.5161	28.9937	30.8911	31.9446	27.9185
Pik3r6	104709	phosphoinositide-3-kinase, regulatory subunit 6	No	No change	0.0340677	0.55366	-0.00547943	0.980056	0.0336847	0.517886	0.0391642	-0.00547943	0.0336847	-0.245973	-0.226233	2.67626	2.6332	1.51899	1.56405	3.2444	1.98477	3.32344	2.15242	2.09457	3.16279	2.64223	1.53812	1.50373	1.49105	1.54306	1.48008	1.64397	1.56809	28.0038	17.6173	39.7941	23.0395	23.1467	39.0905	46.5572	56.603	51.0375	72.794	62.7419	60.8755	61.8159	55.3147
Arl4c	320982	ADP-ribosylation factor-like 4C	No	No change	-0.113482	0.159294	-0.13494	0.31229	-0.11664	0.0841058	0.0183002	-0.13494	-0.11664	-0.206392	-0.19735	68.9446	62.7611	42.8656	39.8419	79.7829	65.5105	59.6032	70.8819	65.5282	51.4089	71.3461	41.69	41.5109	42.9511	45.3102	44.5074	37.7629	37.2555	161.649	136.496	167.525	178.098	169.981	149.148	295.097	360.13	330.721	492.215	432.465	429.703	333.311	308.488
Capza1	12340	capping protein (actin filament) muscle Z-line, alpha 1	No	No change	0.0442077	0.358148	0.0478996	0.674683	0.0436852	0.296444	-0.00421437	0.0478996	0.0436852	0.130853	0.135435	39.1894	40.1842	52.969	54.8897	34.7195	45.3671	35.3836	41.2875	38.1169	43.4166	39.0193	52.4404	53.5735	53.9739	51.8883	56.112	52.969	55.5882	108.568	145.886	153.489	160.106	152.6	194.402	249.08	699.13	658.74	954.618	764.345	836.099	721.559	710.387
Atp5e	67126	ATP synthase, H+ transporting, mitochondrial F1 complex, epsilon subunit	No	No change	-0.109139	0.256001	0.0748794	0.667931	-0.110612	0.18296	-0.185491	0.0748794	-0.110612	0.489399	0.440534	276.096	288.394	852.039	795.279	233.595	291.862	346.134	232.794	261.266	344.574	259.342	903.929	854.749	804.009	845.471	703.471	836.529	845.838	90.2804	115.999	185.576	111.574	129.278	190.691	204.615	1489.46	1298.99	1757.56	1539.29	1295.54	1408.42	1335.99
Mob3c	100465	MOB kinase activator 3C	No	No change	-0.437438	0.0338787	0.367287	0.0659305	-0.338132	0.0248531	-0.705419	0.367287	-0.338132	0.0750279	-0.144045	4.39473	5.74965	5.22349	4.12664	5.03727	3.80756	5.16541	3.56869	4.45438	6.62533	6.16924	4.65125	6.3229	5.39307	4.52672	3.54841	4.31404	4.51747	11.6219	9.03389	16.5324	10.2106	13.1577	21.8881	29.0567	45.7527	57.3635	70.3781	49.1993	39.0113	43.36	42.5954
Hmgcl	15356	3-hydroxy-3-methylglutaryl-Coenzyme A lyase	No	No change	0.141765	0.0173797	0.0158365	0.869398	0.139192	0.00883652	0.123356	0.0158365	0.139192	-0.287973	-0.246069	48.5348	48.7991	25.0081	27.6913	51.2629	46.2465	53.1447	43.4853	45.0955	49.8645	51.4373	23.893	25.2748	25.5934	25.2711	29.0107	26.9167	27.1464	183.713	170.436	264.207	193.26	206.91	255.886	376.313	365.067	356.174	518.781	426.633	495.416	420.226	397.589
Aurkb	20877	aurora kinase B	No	No change	0.195183	0.106243	0.347941	0.139614	0.127566	0.19328	-0.220375	0.347941	0.127566	0.0421848	-0.0233889	1.43595	1.84435	1.58242	1.74765	1.04545	2.05646	1.40571	1.23617	1.45151	2.01424	2.0673	1.45601	1.48694	1.6338	1.75295	2.04367	1.67893	1.52035	3.99151	8.07418	7.44519	5.85292	7.09519	11.0119	16.1128	23.7008	22.3236	35.2818	31.5279	37.1808	27.9247	23.7226
Zkscan14	67235	zinc finger with KRAB and SCAN domains 14	No	No change	0.00618366	0.888711	0.117998	0.264112	0.036487	0.410557	-0.081511	0.117998	0.036487	-0.243389	-0.264273	11.2144	12.1334	6.40306	6.60251	12.1252	10.6673	12.1604	9.90476	12.6192	10.7834	12.9976	6.44124	6.24206	6.68289	6.24605	6.89762	6.31632	6.5936	71.2868	64.4938	99.1779	72.2147	94.9867	90.7807	155.996	161.456	144.306	222.23	172.989	193.238	161.773	158.426
Scarf2	224024	scavenger receptor class F, member 2	No	No change	-0.00754179	0.907869	-0.102372	0.297441	-0.023541	0.669705	0.0788308	-0.102372	-0.023541	-0.375055	-0.3483	3.8261	3.55185	1.61325	1.59278	4.30627	3.34285	3.84464	3.81064	3.73583	3.17926	3.74047	1.6595	1.50206	1.55614	1.73528	1.63513	1.60418	1.53902	41.0527	32.772	50.8445	45.0505	45.5972	43.3995	72.7948	67.4502	56.3075	83.9091	77.9296	74.2792	66.6219	59.9611
Nek10	674895	NIMA (never in mitosis gene a)- related kinase 10	No	No change	-0.0881457	0.247679	-0.175773	0.103254	-0.14473	0.035727	0.031043	-0.175773	-0.14473	-0.166164	-0.151904	2.85599	2.51314	1.94801	1.77138	2.85023	3.12352	2.99608	2.45411	2.44059	2.43692	2.66191	2.03997	1.99815	1.88046	1.87348	1.73762	1.67418	1.90234	36.5853	41.2302	53.3492	39.0645	40.1081	44.7905	69.7514	111.639	100.854	136.524	113.284	106.281	93.6165	99.7929
Psme2	19188	proteasome (prosome, macropain) activator subunit 2 (PA28 beta)	No	No change	-0.0472861	0.436891	-0.181933	0.0334698	-0.126215	0.0221799	0.0557184	-0.181933	-0.126215	-0.466945	-0.446794	54.8616	48.2094	18.7207	17.2321	53.8188	52.2094	54.02	59.3981	52.2051	47.8702	44.5527	17.6962	18.4168	19.107	19.6629	18.0309	16.7176	16.9477	138.667	138.335	193.082	189.79	172.212	176.613	234.34	194.395	186.591	278.452	238.659	221.376	187.644	178.457
Rnasek	52898	ribonuclease, RNase K	No	No change	0.0394022	0.563887	-0.170651	0.077681	0.0252742	0.619037	0.195925	-0.170651	0.0252742	0.717836	0.782287	263.628	232.542	1376.66	1408.6	242.854	273.171	292.501	245.986	229.823	235.585	232.218	1364.38	1428.43	1346.41	1367.43	1347.27	1424.27	1454.26	224.692	259.91	375.42	282.238	272.237	312.111	438.604	5381.98	5196.85	7045.93	5959.93	5939.81	5740.6	5498.84
Spred2	114716	sprouty-related, EVH1 domain containing 2	No	No change	-0.164053	0.0671885	-0.202406	0.0144983	-0.106565	0.0452716	0.0958403	-0.202406	-0.106565	-0.344804	-0.311555	92.308	79.8693	41.7287	38.9785	97.0389	93.418	87.4305	91.3445	77.3501	78.1588	84.0989	43.4766	40.2964	42.0597	41.0822	40.821	39.4634	36.6511	444.364	439.915	555.397	518.724	453.487	512.495	786.169	848.815	725.598	1089.38	886.215	890.74	787.246	685.906
Rhoh	74734	ras homolog family member H	No	No change	0.00953777	0.916122	0.345435	0.0818257	0.107949	0.210163	-0.237486	0.345435	0.107949	-0.124691	-0.194778	2.69007	3.43479	2.01871	2.19342	3.41922	2.08944	2.0523	3.19933	3.06783	3.50187	3.73466	2.22974	1.879	1.97512	1.99097	2.06629	2.0435	2.47046	6.88765	4.32833	5.73501	7.99217	7.91202	10.101	15.3578	19.1498	14.8836	22.5039	18.893	19.834	17.9326	20.338
Acot6	217700	acyl-CoA thioesterase 6	No	No change	0.211619	0.020318	0.110037	0.250352	0.123724	0.152925	0.0136862	0.110037	0.123724	0.0468482	0.0536192	8.31061	8.9643	9.25723	10.1423	9.1484	8.26244	7.64534	8.18626	8.08812	9.08183	9.72295	8.61908	8.53962	9.4694	10.4008	11.212	10.0824	9.13249	42.857	39.8043	49.6844	47.558	48.5104	60.9211	92.9838	172.148	157.308	250.91	229.529	250.283	205.761	174.844
Sec22a	317717	SEC22 homolog A, vesicle trafficking protein	No	No change	-0.00489979	0.928377	0.0639362	0.416912	-0.0105773	0.819306	-0.0745135	0.0639362	-0.0105773	-0.1554	-0.173639	38.956	40.5448	27.2379	27.183	38.8482	38.4073	42.4461	36.1223	43.0387	39.3474	39.2484	27.7303	26.3746	27.843	27.0037	26.1947	27.1708	28.1833	131.033	133.219	198.607	151.093	185.857	190.039	270.249	398.775	349.809	531.183	429.067	421.015	399.239	388.496
Kif20b	240641	kinesin family member 20B	No	No change	-0.000437169	0.993958	-0.091102	0.257204	-0.0157016	0.74353	0.0754005	-0.091102	-0.0157016	0.0199913	0.045939	1.09184	1.02277	1.14328	1.13689	1.01289	1.13694	1.03841	1.17913	1.00468	1.06386	0.99978	1.13332	1.16244	1.16227	1.11507	1.08718	1.16657	1.15692	20.8188	24.0311	29.6081	30.0549	26.4382	31.3108	41.9499	99.3144	93.9509	135.119	107.966	106.48	104.454	97.181
Galk2	69976	galactokinase 2	No	No change	0.072842	0.282228	0.164651	0.129307	0.141726	0.0402981	-0.0229251	0.164651	0.141726	-0.0449445	-0.0460554	21.88	24.3732	19.7289	21.9209	24.65	18.5356	22.78	21.5546	26.7662	23.3049	23.0486	20.0289	18.7742	20.9565	19.156	24.118	20.1332	21.5113	126.735	98.0016	162.473	137.43	176.189	171.572	241.912	439.039	379.559	609.423	463.958	590.875	450.938	451.995
Bcar3	29815	breast cancer anti-estrogen resistance 3	No	No change	0.172385	0.0270958	0.0087674	0.902834	0.176767	0.0139765	0.167999	0.0087674	0.176767	-0.296367	-0.241539	12.0894	12.1071	6.10993	6.94229	12.3791	10.9265	12.1439	12.908	12.7447	12.0098	11.5669	5.76253	5.86842	6.66362	6.14513	7.28474	7.11571	6.42642	116.128	105.409	158.035	150.165	153.07	161.325	221.513	230.477	216.475	353.572	271.564	325.639	290.797	246.379
Tmbim4	68212	transmembrane BAX inhibitor motif containing 4	No	No change	-0.0746944	0.247247	0.0962581	0.297197	-0.0968714	0.0920107	-0.193129	0.0962581	-0.0968714	-0.151756	-0.205153	87.2914	92.7826	61.5482	57.8513	80.5189	93.0812	94.08	81.4853	94.1876	96.6102	87.55	62.7705	59.8491	59.3466	64.2267	55.3592	60.5218	57.673	206.518	245.509	334.738	259.18	309.289	354.815	458.405	686.406	603.608	860.945	776.012	676.589	676.23	604.53
Dhdh	71755	dihydrodiol dehydrogenase (dimeric)	No	No change	-0.0242582	0.705269	0.187315	0.127297	-0.0414027	0.42782	-0.228718	0.187315	-0.0414027	0.0829108	0.0174254	8.54992	9.71101	10.3484	10.1086	9.61446	7.01975	8.35261	9.21285	11.0022	9.02437	9.10642	10.419	10.2121	10.0106	10.7519	9.64827	10.524	10.1535	35.3566	26.5468	42.6104	42.0147	51.801	47.5205	68.3638	163.356	147.672	208.221	186.261	169.071	168.596	152.597
Tbpl1	237336	TATA box binding protein-like 1	No	No change	-0.0903934	0.109239	-0.0676842	0.527391	-0.0888567	0.0678156	-0.0211725	-0.0676842	-0.0888567	0.0914293	0.0859417	48.2938	46.214	59.6102	56.3268	48.4126	45.7948	51.4534	47.5143	45.9348	53.1793	39.5279	61.9613	58.6152	58.7758	59.0884	55.0161	56.8434	57.1211	94.6872	92.1073	139.603	115.244	115.023	148.934	157.823	516.676	450.796	650.204	544.411	512.739	484.323	456.577
Zbtb25	109929	zinc finger and BTB domain containing 25	No	No change	0.14055	0.14028	-0.261716	0.0131342	0.0847402	0.148671	0.346456	-0.261716	0.0847402	-0.316807	-0.210477	17.9678	14.9717	8.66339	9.22137	17.1919	17.2883	19.0778	18.3131	16.1796	15.5644	13.1712	8.8297	8.42061	9.39746	8.00581	9.46513	9.19273	9.00625	84.5648	87.4507	130.179	111.709	101.893	109.627	132.259	185.172	162.872	261.454	185.508	221.854	196.985	181.048
Pip4k2a	18718	phosphatidylinositol-5-phosphate 4-kinase, type II, alpha	No	No change	0.111414	0.0682372	0.0169683	0.862282	0.109321	0.0424329	0.0923525	0.0169683	0.109321	0.0664659	0.0991979	32.6615	32.8431	38.0629	41.2708	30.4737	34.2417	29.2503	36.6801	32.1024	35.4593	30.9677	39.9524	37.8379	36.8876	37.5736	41.3962	39.7673	42.6489	137.762	159.186	183.435	205.634	185.803	229.537	285.789	770.036	672.617	943.198	800.162	891.74	783.162	787.945
Nudt16	75686	nudix (nucleoside diphosphate linked moiety X)-type motif 16	No	No change	0.132021	0.237521	-0.189401	0.0490723	0.0883464	0.231443	0.277747	-0.189401	0.0883464	-0.224108	-0.135937	30.7476	26.8306	18.3528	19.6197	32.8536	27.941	28.5745	33.6212	28.6372	24.6326	27.2219	18.8018	19.1369	16.7126	18.76	18.7604	18.8345	21.2641	67.7191	59.2264	81.7062	85.9417	75.5736	72.7038	114.546	165.231	155.109	194.846	182.16	184.266	169.124	179.127
Llgl2	217325	lethal giant larvae homolog 2 (Drosophila)	No	No change	-0.0425191	0.54067	0.107189	0.190536	0.0118518	0.842125	-0.0953373	0.107189	0.0118518	-0.0340875	-0.0630069	1.3163	1.42317	1.21693	1.23098	1.1953	1.33478	1.34831	1.38679	1.46605	1.47477	1.32869	1.12107	1.30368	1.26716	1.17581	1.21815	1.25032	1.22446	14.1108	16.2044	22.0808	20.3025	22.1583	24.9298	32.0209	56.4255	60.5181	84.6112	65.389	68.5252	64.3012	59.0755
Arl10	56795	ADP-ribosylation factor-like 10	No	No change	-0.0562118	0.436842	-0.112317	0.397734	-0.090209	0.208493	0.0221079	-0.112317	-0.090209	-0.156988	-0.146328	30.9812	28.5687	21.583	20.3968	29.0619	34.8063	33.1388	26.918	24.4585	31.2201	30.0274	20.4613	23.0937	21.0157	21.7612	19.513	22.285	19.3924	76.2409	93.9004	120.6	87.5726	82.1495	117.278	160.811	228.855	238.229	311.836	268.93	243.929	254.682	207.912
Nanp	67311	N-acetylneuraminic acid phosphatase	No	No change	0.108543	0.0483502	-0.0207058	0.854388	0.107238	0.0259871	0.127944	-0.0207058	0.107238	0.437387	0.480112	15.6802	15.3954	42.9278	46.5052	17.8716	13.2901	16.3298	15.2293	15.9354	16.6563	13.5944	43.4359	41.5587	43.8783	42.8384	48.9526	44.7173	45.8458	47.9308	36.6543	60.7547	50.6517	54.7175	63.9657	74.4296	496.667	438.279	665.611	541.224	625.607	522.456	502.5
Shc1	20416	src homology 2 domain-containing transforming protein C1	No	No change	0.137918	0.0651202	-0.160161	0.206401	0.159818	0.0149864	0.319979	-0.160161	0.159818	-0.628341	-0.52494	10.1564	8.99373	2.39001	2.68534	11.0975	8.20778	9.62126	11.6991	9.24366	9.53074	8.2068	2.2724	2.46147	2.51293	2.31323	2.67088	2.83272	2.55243	70.3365	53.4966	84.5931	91.9534	75.0085	86.4968	106.185	61.4051	61.346	90.0852	69.0663	80.6647	78.2133	66.1142
Ankrd33b	67434	ankyrin repeat domain 33B	No	No change	-0.0697964	0.241075	-0.100635	0.262473	-0.0468022	0.350614	0.0538327	-0.100635	-0.0468022	-0.624496	-0.603849	81.125	75.2559	19.2601	18.7366	85.3551	81.8308	71.1848	86.1291	76.1236	69.2659	80.3783	18.1386	19.988	19.8678	19.0461	19.5852	18.5463	18.0784	466.834	460.251	540.092	584.177	533.044	542.464	897.439	422.961	429.872	614.612	490.717	510.429	441.888	404.089
Zkscan8	93681	zinc finger with KRAB and SCAN domains 8	No	No change	-0.0621493	0.341139	0.162083	0.152034	-0.0839667	0.128741	-0.24605	0.162083	-0.0839667	0.0239402	-0.0442557	11.816	13.1184	12.4856	11.8474	13.9397	11.212	10.0778	12.0344	12.6666	12.8106	13.8779	12.2583	11.9904	12.8679	12.8258	11.824	12.5817	11.1365	56.0927	46.3961	56.2558	60.0533	65.2565	73.8142	114.001	210.304	189.724	292.873	243.126	226.722	220.555	183.141
Pcdhb12	93883	protocadherin beta 12	No	No change	-0.061924	0.277923	0.0982519	0.465875	-0.0803987	0.142974	-0.178651	0.0982519	-0.0803987	0.0858554	0.0364136	7.82659	8.33545	9.53736	9.06448	7.59004	7.24243	9.56271	6.91119	9.16458	8.68394	7.15784	9.80725	9.90039	9.23302	9.20877	8.91783	8.84682	9.42879	68.4464	67.164	119.629	77.2896	105.811	112.135	131.772	377.067	351.072	470.944	391.202	383.213	347.549	347.494
Noc3l	57753	NOC3 like DNA replication regulator	No	No change	-0.068887	0.143835	-0.0692087	0.499705	-0.0650358	0.112171	0.00417292	-0.0692087	-0.0650358	0.235763	0.24279	5.69947	5.38726	9.8084	9.42234	5.37586	6.51017	4.918	5.99386	5.29502	5.36975	5.49702	9.95981	9.4948	9.82277	9.95623	9.56871	9.3508	9.34749	49.6124	61.7845	62.962	68.5979	62.5635	70.9602	103.563	391.885	344.56	512.738	432.842	420.795	375.936	352.551
Gjb6	14623	gap junction protein, beta 6	No	No change	-0.0826366	0.205154	-0.0600413	0.40245	-0.110124	0.0646269	-0.0500829	-0.0600413	-0.110124	-0.0736324	-0.0840523	67.1122	64.0842	56.646	52.8079	68.3967	69.6602	67.5598	62.8321	62.1645	64.1965	65.8917	57.3862	56.4602	55.5935	57.144	49.4845	53.2612	55.678	193.851	203.03	265.624	220.839	225.572	260.532	381.237	693.432	629.232	891.198	762.947	668.306	657.604	644.912
Ndufaf1	69702	NADH dehydrogenase (ubiquinone) 1 alpha subcomplex, assembly factor 1	No	No change	0.0753102	0.267196	0.0412346	0.639882	0.0792697	0.179409	0.038035	0.0412346	0.0792697	0.110185	0.125672	29.8401	30.5299	38.4579	40.7753	30.8582	30.9481	31.3701	26.1841	30.1702	31.7474	29.6721	41.4552	35.2645	39.1455	37.9665	40.3161	41.5531	40.4567	112.395	115.919	158.504	118.27	140.691	165.578	220.627	643.754	505.069	806.45	651.433	699.728	659.33	602.216
4933434E20Rik	99650	RIKEN cDNA 4933434E20 gene	No	No change	-0.0845358	0.134478	-0.0462732	0.547296	-0.112109	0.0587177	-0.0658355	-0.0462732	-0.112109	-0.508379	-0.524628	135.111	130.417	41.9094	38.9678	129.353	134.326	142.741	134.023	131.113	139.07	121.067	40.546	39.56	44.5787	42.9529	40.2494	40.1319	36.5221	329.377	351.739	504.211	423.211	427.438	507.07	629.326	440.178	396.103	642.04	515.23	488.371	445.172	380.064
Itfg1	71927	integrin alpha FG-GAP repeat containing 1	No	No change	-0.150277	0.0157493	-0.0647567	0.413025	-0.13375	0.0120471	-0.068993	-0.0647567	-0.13375	-0.120683	-0.138244	298.942	285.202	226.415	207.448	287.639	293.577	302.831	311.722	301.101	298.942	255.564	224.63	232.403	223.627	224.999	202.369	207.53	212.444	1990.91	2089.64	2907.71	2675.68	2668.25	2962.84	3611.07	6628.83	6325.32	8754.8	7336.28	6674.55	6257.59	6009.42
Plekha1	101476	pleckstrin homology domain containing, family A (phosphoinositide binding specific) member 1	No	No change	0.135444	0.0279546	0.108522	0.261905	0.136721	0.00924396	0.0281984	0.108522	0.136721	0.0526558	0.0668188	46.4312	49.6828	52.4163	57.9462	48.6407	46.6341	39.2985	51.1516	52.871	47.3865	48.7909	51.3693	53.8943	52.8786	51.5229	60.3385	55.6528	57.8473	191.976	189.276	215.164	250.361	267.162	267.805	393.114	864.4	836.422	1180.44	957.941	1134.79	956.875	933.07
Npr2	230103	natriuretic peptide receptor 2	No	No change	-0.238388	0.0263167	-0.174614	0.0302265	-0.229214	0.00143162	-0.0546003	-0.174614	-0.229214	-0.478026	-0.490692	26.8923	23.7181	8.94544	7.66282	27.4666	27.025	27.7541	25.3234	22.9186	23.633	24.6027	8.24299	9.2912	9.22699	9.02058	7.78534	7.80673	7.39639	330.685	334.596	463.536	378.089	353.272	407.424	604.68	423.115	439.864	628.33	511.607	446.644	409.45	363.927
Ccdc116	76872	coiled-coil domain containing 116	No	No change	-0.0560117	0.283748	-0.214163	0.157897	-0.0419804	0.338731	0.172183	-0.214163	-0.0419804	-0.335117	-0.284043	2.46867	2.13996	1.14116	1.11266	2.74447	2.55606	2.07321	2.50096	1.77503	2.03537	2.60948	1.12601	1.13457	1.20463	1.09944	1.14219	1.08736	1.10843	16.7782	16.0695	17.5824	18.9607	13.8932	17.8176	32.5667	29.349	27.2743	41.6542	31.6628	33.2735	28.959	27.6936
BC029214	227622	cDNA sequence BC029214	No	No change	-0.0585827	0.563609	-0.0506134	0.589269	-0.0888587	0.362654	-0.0382453	-0.0506134	-0.0888587	-0.858264	-0.866342	75.9565	73.1316	10.5269	9.94864	70.6722	84.0024	75.391	73.7603	75.9112	65.091	78.3927	11.3657	11.1387	10.4507	9.1525	9.42812	9.2059	11.2119	153.949	188.177	227.822	199.257	211.712	203.034	348.608	105.558	95.411	128.764	93.9207	97.8652	87.361	99.8144
Kctd8	243043	potassium channel tetramerisation domain containing 8	No	No change	0.0527723	0.535522	-0.12942	0.420397	0.0762498	0.323815	0.205669	-0.12942	0.0762498	-0.133198	-0.0614184	9.1937	8.26266	6.76538	7.17301	12.0726	7.21347	8.71108	8.77767	7.90208	7.63985	9.24607	6.50303	6.66737	7.58669	6.30445	7.78709	7.27616	6.4558	64.6149	39.7029	64.6773	58.2604	54.1483	58.5511	101.024	148.393	140.321	229.67	158.954	198.601	169.651	141.211
Acyp2	75572	acylphosphatase 2, muscle type	No	No change	-0.00370908	0.960257	-0.21684	0.0616638	0.00268954	0.960667	0.219529	-0.21684	0.00268954	0.418277	0.487334	32.9773	28.3213	86.3958	86.9854	32.1706	36.2789	33.5396	29.9201	25.6591	31.4725	27.8322	91.9594	86.2316	85.9814	81.4107	88.8066	82.2636	89.886	32.7789	38.0132	47.4068	37.806	33.4725	45.9182	57.8917	399.481	345.492	495.517	390.759	431.176	365.145	374.294
Timm21	67105	tranlocase of inner mitochondrial membrane 21	No	No change	-0.0336304	0.642748	-0.112749	0.439434	-0.0181779	0.774596	0.094571	-0.112749	-0.0181779	0.221234	0.251837	7.85377	7.24628	13.0711	12.9405	8.82963	8.06913	6.22031	8.29602	6.04224	7.85383	7.84278	13.9784	11.779	14.0237	12.5034	13.3549	12.8796	12.5871	23.267	21.8661	22.7383	27.11	20.3849	29.6346	42.1892	157.044	122.052	209.017	155.209	167.693	147.851	135.553
Nsun6	74455	NOL1/NOP2/Sun domain family member 6	No	No change	0.0991106	0.191471	-0.208334	0.308719	0.12295	0.0743766	0.331285	-0.208334	0.12295	0.223336	0.326939	8.41088	7.25773	14.0662	15.4078	8.1887	6.92968	11.2561	7.26904	8.31982	7.98342	5.46996	14.3776	13.4395	13.3185	15.1293	16.5881	14.2322	15.4029	23.2942	20.2717	44.4189	25.6431	30.301	32.5191	31.765	174.374	150.332	214.292	202.742	224.856	176.371	179.069
Ftsj3	56095	FtsJ RNA methyltransferase homolog 3 (E. coli)	No	No change	0.13728	0.0386158	0.18456	0.0455327	0.15314	0.00484708	-0.0314208	0.18456	0.15314	0.267367	0.262014	8.17539	9.24717	15.1313	16.9053	8.68804	7.48683	8.83184	7.69485	9.45251	9.45803	8.83096	14.5622	15.2404	15.8917	14.8307	17.1347	16.8791	16.7021	83.3339	73.8487	117.516	91.5297	116.08	129.903	172.918	595.513	574.821	862.165	670.123	783.16	705.296	654.722
Xpa	22590	xeroderma pigmentosum, complementation group A	No	No change	0.215981	0.0261134	0.241292	0.117936	0.179741	0.0183292	-0.0615509	0.241292	0.179741	0.368947	0.344166	6.7137	8.11272	15.7003	17.9198	6.62804	7.24812	6.47087	6.50775	9.99798	6.11431	8.22586	15.6454	16.0726	15.4233	15.66	16.3856	17.963	19.4107	19.6391	22.0855	26.5979	23.9127	37.928	25.9419	49.7566	197.646	187.267	258.483	218.585	231.352	231.866	235.051
Slc27a3	26568	solute carrier family 27 (fatty acid transporter), member 3	No	No change	-0.178193	0.0159968	-0.0285059	0.690568	-0.192514	0.00549019	-0.164009	-0.0285059	-0.192514	-0.355319	-0.401809	15.9867	15.6339	7.05407	6.19811	16.3682	15.8804	16.2544	15.4437	14.9376	15.1273	16.8369	6.91054	7.10914	7.5569	6.63969	5.99516	6.42825	6.17092	124.221	123.936	171.124	145.346	145.139	164.388	260.847	223.598	212.151	324.38	237.373	216.804	212.523	191.393
Zfp382	233060	zinc finger protein 382	No	No change	0.0308119	0.72674	0.176653	0.0483603	0.0357363	0.542294	-0.140917	0.176653	0.0357363	-0.0231368	-0.0631636	13.7257	15.5247	13.0136	13.4233	13.6639	13.2495	14.2796	13.7096	17.433	15.024	14.1172	13.779	12.8931	12.9792	12.403	14.1144	12.3076	13.848	89.6146	89.3611	129.918	111.504	146.382	141.094	189.011	385.288	332.505	481.472	383.198	441.105	351.642	371.173
Stard7	99138	START domain containing 7	No	No change	0.10327	0.0907491	0.170036	0.0416089	0.111299	0.0208187	-0.0587371	0.170036	0.111299	-0.229436	-0.242629	108.382	121.342	63.9027	69.4036	110.545	101.751	116.797	104.433	126.405	122.466	115.156	65.4583	63.0381	64.6341	62.4802	71.6222	66.6799	69.9087	458.31	433.815	671.736	536.93	670.957	727.031	974.624	1157.04	1027.68	1515.65	1220.27	1414.95	1204.31	1184.5
Srpk1	20815	serine/arginine-rich protein specific kinase 1	No	No change	0.15695	0.0469568	0.141408	0.0950273	0.127755	0.0296267	-0.0136536	0.141408	0.127755	-0.0497888	-0.051649	25.9484	28.6023	23.1378	25.3952	25.8141	24.8023	26.292	26.8851	31.6463	28.4565	25.7042	24.7567	22.5078	23.3103	21.9763	25.9388	24.4253	25.8217	190.162	187.89	268.681	245.607	298.47	300.17	386.548	777.541	651.982	971.255	762.63	910.522	783.843	777.386
Hspa4l	18415	heat shock protein 4 like	No	No change	-0.0769104	0.163844	0.149021	0.0638794	-0.045873	0.28196	-0.194893	0.149021	-0.045873	0.22458	0.169657	56.6872	62.6316	95.0747	92.5658	59.5972	54.2206	58.1617	54.7693	65.4572	64.5888	57.8488	98.348	92.2192	93.6351	96.0965	94.7389	92.8871	90.0715	571.644	534.823	773.9	651.477	803.838	887.106	1132.73	4021.89	3478.23	5079.93	4342.1	4330.15	3881.3	3530.79
Ehbp1	216565	EH domain binding protein 1	No	No change	0.119416	0.0827744	0.0125384	0.880477	0.122464	0.0480852	0.109925	0.0125384	0.122464	0.256934	0.295242	8.73451	8.76774	15.7824	17.3033	9.25243	9.10339	7.66167	8.92056	9.43494	8.28382	8.58446	16.2176	14.9976	15.9581	15.9563	18.917	16.0217	16.9713	129.575	131.104	148.846	154.924	169.167	166.118	245.421	968.315	825.894	1264.05	1052.67	1262.39	977.459	971.329
Ptges3l	73635	prostaglandin E synthase 3 (cytosolic)-like	No	No change	0.444773	0.0506303	-0.623023	0.0308508	0.0703232	0.712997	0.693346	-0.623023	0.0703232	0.106916	0.324122	2.61068	1.65771	3.33941	3.49649	2.60746	3.23689	2.95075	1.64761	1.64912	1.09097	2.23305	3.48259	3.66581	3.93344	2.27579	2.84647	3.46203	4.18096	3.4202	4.36624	5.36926	2.6801	2.76947	2.04912	5.9795	19.4761	18.9078	29.1827	14.0624	17.7916	19.7828	22.4127
Inpp5k	19062	inositol polyphosphate 5-phosphatase K	No	No change	0.126674	0.0595121	0.129863	0.229143	0.144731	0.0145694	0.0148684	0.129863	0.144731	-0.0531545	-0.0438937	39.4237	42.9121	34.8822	38.787	37.4311	40.421	44.7312	35.1117	46.5084	38.8115	43.4165	33.3757	36.0154	34.6546	35.483	40.5843	36.443	39.3337	196.832	218.582	326.302	228.969	313.116	292.241	466.069	748.268	744.711	1030.72	878.971	1016.94	834.832	845.303
Mapkapk5	17165	MAP kinase-activated protein kinase 5	No	No change	0.129251	0.0345713	-0.0144805	0.843251	0.127111	0.0174105	0.141591	-0.0144805	0.127111	-0.759975	-0.713238	42.0198	41.4212	7.30263	8.0165	39.7239	43.8771	43.3255	41.1527	40.7232	43.3796	40.1608	7.28846	7.57262	7.13254	7.21688	7.89398	7.96921	8.18631	211.215	239.914	319.568	271.351	277.22	330.275	435.921	165.224	158.327	214.504	180.765	200.006	184.591	177.887
Ebf4	228598	early B cell factor 4	No	No change	0.160198	0.0618877	0.0926393	0.237616	0.194038	0.00928405	0.101399	0.0926393	0.194038	-0.431732	-0.399111	6.26796	6.68707	2.3195	2.66762	6.19458	6.47079	6.29261	6.11388	6.58219	6.17876	7.30028	2.5299	2.20565	2.26578	2.27667	2.61091	2.56516	2.8268	42.0781	45.2008	59.2956	51.5018	57.2434	60.0985	101.232	73.2677	58.9139	87.0524	72.8513	84.5105	75.9069	78.4738
Gopc	94221	golgi associated PDZ and coiled-coil motif containing	No	No change	0.0890029	0.0985259	0.192637	0.0487117	0.135086	0.00895417	-0.0575509	0.192637	0.135086	0.173224	0.15934	23.4392	26.7058	34.9275	38.5429	25.1809	22.4513	21.1113	25.0133	29.6163	24.7256	25.7754	36.2871	34.0326	33.9524	35.4377	39.1624	38.4516	38.0149	130.939	120.057	152.287	161.299	197.17	184.104	273.613	804.482	695.875	998.592	868.075	970.381	871.036	807.863
Pou3f2	18992	POU domain, class 3, transcription factor 2	No	No change	-0.000616468	0.991024	-0.0888487	0.580411	-0.0223062	0.705694	0.0665425	-0.0888487	-0.0223062	0.189884	0.219421	6.45522	5.96592	9.99528	9.88777	4.98999	7.68939	5.56446	7.57703	6.49346	5.64133	5.76296	9.23164	10.076	9.96606	10.7074	10.2176	10.1738	9.2719	24.8957	39.4514	38.512	46.8799	41.4775	40.3019	58.6954	196.367	197.675	281.234	251.653	242.913	221.121	189.051
Epcam	17075	epithelial cell adhesion molecule	No	No change	0.13092	0.252624	-0.0259901	0.910353	0.136585	0.215987	0.162576	-0.0259901	0.136585	0.110431	0.149532	2.48123	2.50448	3.19962	3.53386	2.15658	1.88021	3.03828	2.84987	3.27784	2.55053	1.68506	2.75133	3.67756	3.27729	3.09231	3.52364	3.13445	3.94349	7.47608	6.70285	14.6111	12.2516	14.5481	12.6607	11.925	40.6645	50.1308	64.2602	50.4991	58.2068	47.336	55.8693
2310003H01Rik	NA	NA	No	No change	0.151353	0.110574	0.0949462	0.207892	0.208406	0.0124217	0.11346	0.0949462	0.208406	-0.713454	-0.675643	22.0188	23.4089	4.25932	4.94012	22.1743	19.9527	22.7181	23.2301	24.727	22.1183	23.3813	3.92242	4.01537	4.35865	4.74084	5.14427	5.07131	4.60477	223.339	206.662	317.42	290.154	318.858	318.995	480.747	168.435	159.029	248.305	224.938	246.895	222.514	189.543
Sftpc	20389	surfactant associated protein C	No	No change	0.0596305	0.570086	-0.0517607	0.806929	0.0301982	0.833017	0.0819589	-0.0517607	0.0301982	0.0768665	0.105348	4.57274	4.42324	5.45812	5.63753	5.29948	5.19039	4.67295	3.12815	3.78151	3.79655	5.69167	5.58041	6.42254	5.02508	4.80446	4.64861	5.4174	6.84656	10.7994	10.877	13.21	7.90524	9.86601	11.0783	23.6776	48.4838	51.4647	57.9199	46.1214	45.1401	48.0927	57.0195
Acss1	68738	acyl-CoA synthetase short-chain family member 1	No	No change	0.00103179	0.985406	-0.112477	0.252536	-0.00117002	0.980044	0.111307	-0.112477	-0.00117002	-0.331293	-0.291612	27.905	25.5889	13.0134	13.0749	31.8881	24.0525	26.75	28.9295	26.1874	24.1347	26.4446	13.0726	12.7349	13.3109	12.9351	12.4707	13.4159	13.3382	247.605	192.059	288.138	278.569	260.335	268.343	419.179	432.769	388.832	584.595	473.141	461.418	453.807	423.265
1810030O07Rik	69155	RIKEN cDNA 1810030O07 gene	No	No change	-0.119091	0.0675283	0.0323438	0.751444	-0.11823	0.0365509	-0.150573	0.0323438	-0.11823	-0.000334768	-0.0399692	18.4627	18.7291	18.4485	17.0823	21.3239	15.4634	18.5958	18.4677	19.9071	18.4023	17.8778	18.328	17.7746	18.2793	19.412	16.6416	17.9138	16.6917	75.1709	56.0574	90.9381	80.734	89.8467	92.891	128.656	275.463	246.388	364.47	322.363	279.546	275.101	240.473
D1Ertd622e	52392	DNA segment, Chr 1, ERATO Doi 622, expressed	No	No change	0.0678869	0.30811	-0.125048	0.242635	0.0556585	0.308164	0.180707	-0.125048	0.0556585	-0.0338854	0.0264444	50.8713	46.3097	47.053	49.2171	54.2053	44.0487	47.5101	57.7211	47.8114	49.0005	42.1172	44.8614	47.913	46.8977	48.54	52.7303	49.176	45.745	119.348	99.7361	145.113	157.605	134.777	154.487	189.307	421.126	414.824	584.042	503.461	553.234	471.683	411.626
B3gntl1	210004	UDP-GlcNAc:betaGal beta-1,3-N-acetylglucosaminyltransferase-like 1	No	No change	0.155457	0.0634204	-0.249244	0.106775	0.150273	0.023214	0.399517	-0.249244	0.150273	-0.0108704	0.113704	4.41322	3.69746	4.30413	4.80404	4.59353	3.84727	5.39964	3.81243	4.33639	3.23975	3.51623	4.0786	4.59458	4.34136	4.20197	5.02944	4.49498	4.88771	18.1836	15.6614	29.6514	18.7153	21.9772	18.3638	28.4147	68.835	71.518	97.2024	78.3571	94.8695	77.5145	79.0722
Dstn	56431	destrin	No	No change	0.110129	0.110659	0.136048	0.19075	0.0808851	0.152234	-0.0551625	0.136048	0.0808851	0.46327	0.449188	291.543	320.04	847.174	900.311	282.067	271.424	291.577	321.104	331.933	351.829	276.358	889.783	824.165	802.741	872.005	894.081	869.596	937.255	482.304	477.268	691.623	680.89	726.658	861.429	964.658	6486.61	5541.4	7763.61	7023.93	7284.84	6477.53	6549.56
Ttc13	234875	tetratricopeptide repeat domain 13	No	No change	-0.169174	0.0126906	-0.0134491	0.848868	-0.169258	0.00418297	-0.155809	-0.0134491	-0.169258	-0.180995	-0.223652	26.2995	25.9352	17.3361	15.4967	27.3274	23.9872	26.4668	27.4164	27.0145	26.3439	24.4472	16.7153	17.2616	17.9501	17.4174	15.1549	16.1538	15.1812	236.836	213.782	318.197	294.659	299.748	326.924	432.524	617.627	588.255	879.902	711.087	625.858	609.882	537.699
Polm	54125	polymerase (DNA directed), mu	No	No change	0.0645475	0.413192	-0.121665	0.290413	0.0740658	0.259888	0.19573	-0.121665	0.0740658	-0.458254	-0.392293	6.27814	5.71689	2.18563	2.31669	7.0534	5.49403	7.03797	5.52715	5.57632	5.61355	5.9608	2.28152	2.07449	2.09834	2.28817	2.52868	2.11489	2.30649	39.4033	31.5625	54.5418	38.291	39.8835	44.9046	67.9786	54.3404	45.5705	66.3023	60.2165	67.3135	51.4688	52.6589
Zfp422	67255	zinc finger protein 422	No	No change	0.0327422	0.687589	0.134016	0.0671415	-0.0314293	0.563482	-0.165445	0.134016	-0.0314293	0.0353472	-0.0104687	27.9816	30.5962	30.3542	29.8675	29.8505	26.775	28.3585	26.9422	30.3374	31.0212	30.43	30.3231	28.8895	29.8094	32.3949	32.0501	29.3466	28.2057	76.2121	70.2987	100.439	85.3037	99.1658	113.409	158.601	330.074	290.034	430.472	389.62	389.921	326.402	294.303
Rnf25	57751	ring finger protein 25	No	No change	0.128231	0.10828	0.164113	0.0653803	0.078395	0.169925	-0.0857177	0.164113	0.078395	-0.178746	-0.200254	38.2321	42.6567	25.3327	26.8988	42.3796	35.2117	37.3225	38.0147	44.8371	39.0616	44.0714	25.0797	24.0466	26.6902	25.5144	26.4119	28.6938	25.5908	216.897	185.323	264.982	241.274	293.796	286.263	460.455	547.249	483.937	772.624	615.142	644.127	639.746	535.261
Wnt10b	22410	wingless-type MMTV integration site family, member 10B	No	No change	0.0337429	0.564702	0.0627412	0.656973	0.0397838	0.447187	-0.0229573	0.0627412	0.0397838	-0.16148	-0.172949	1.55763	1.65265	1.07395	1.10977	1.61884	1.60298	1.72839	1.28033	1.34911	1.85775	1.7511	1.109	1.06696	1.03415	1.0857	1.06355	1.11263	1.15313	7.0149	7.14316	10.3898	6.88019	7.48472	11.5272	15.4904	20.4887	18.1804	25.3467	22.1626	21.961	21.0035	20.4211
Dact2	240025	dishevelled-binding antagonist of beta-catenin 2	No	No change	0.142097	0.159678	0.0534221	0.519076	0.155124	0.0762541	0.101702	0.0534221	0.155124	-0.385844	-0.351118	33.4732	34.5175	13.7675	15.3788	35.3097	29.6012	36.1135	32.8684	36.2389	32.9093	34.4043	12.2228	13.8144	15.6575	13.3751	16.6046	15.2461	14.2857	305.187	263.104	433.002	352.3	401.012	407.296	607.041	450.411	469.505	765.446	544.58	683.872	574.054	504.612
Oasl2	23962	2'-5' oligoadenylate synthetase-like 2	No	No change	-0.14843	0.15789	0.0368067	0.847464	-0.142427	0.134946	-0.179234	0.0368067	-0.142427	-0.0346051	-0.0844782	2.20254	2.2587	2.03385	1.85943	2.57503	1.74533	2.67562	1.81416	1.94633	2.79139	2.03839	2.02438	1.9569	1.95512	2.19899	1.75391	2.16006	1.66432	14.7471	10.2789	21.2568	12.8844	14.2709	22.8909	23.8311	49.4289	44.0688	63.331	59.3253	47.8639	53.8906	38.9536
Map2k3	26397	mitogen-activated protein kinase kinase 3	No	No change	0.173712	0.144141	0.127696	0.125395	0.200167	0.0260376	0.0724708	0.127696	0.200167	-0.318757	-0.293434	14.8336	16.1964	7.12014	8.24109	13.9792	15.5712	14.4086	15.3752	17.6143	14.7877	16.1873	7.10415	7.70618	6.79721	6.87303	7.71489	7.8299	9.17849	53.6996	61.5117	76.7822	73.2442	86.6294	81.3408	126.94	116.35	116.403	147.686	124.374	141.219	131.029	144.094
Dennd4c	329877	DENN/MADD domain containing 4C	No	No change	-0.0306691	0.613628	0.051319	0.579646	-0.0294484	0.572232	-0.0807673	0.051319	-0.0294484	-0.1639	-0.184738	6.95532	7.18467	4.76889	4.69535	7.65666	6.15435	6.8867	7.12357	8.07202	6.79016	6.69182	4.61269	4.54878	4.85602	5.05806	4.70569	4.90042	4.47995	169.211	139.867	211.128	195.23	228.392	214.875	301.901	434.618	395.294	606.998	526.58	495.548	471.784	404.619
Tlk1	228012	tousled-like kinase 1	No	No change	-0.0134259	0.805997	0.0371969	0.748435	-0.0219222	0.676776	-0.0591191	0.0371969	-0.0219222	-0.389626	-0.401206	41.8243	42.4731	17.0531	16.862	36.0513	49.4753	39.0015	42.769	40.9359	44.9627	41.5206	18.1208	16.0233	16.3669	17.7012	17.2544	16.7489	16.5825	315.397	445.113	473.332	464.01	458.514	563.258	741.538	675.894	551.221	809.885	729.51	719.303	638.332	592.886
Fbxo10	269529	F-box protein 10	No	No change	0.0859186	0.256704	-0.0678421	0.283624	0.0670239	0.22185	0.134866	-0.0678421	0.0670239	-0.33744	-0.292829	30.2056	28.6834	13.8882	14.6151	31.4808	28.7229	29.7402	30.8783	28.5181	28.0464	29.4857	13.9507	13.1269	15.0209	13.4546	15.253	13.9225	14.6698	343.251	322.062	449.84	417.524	398.105	437.886	656.312	648.524	562.812	926.359	691.08	792.492	661.308	653.696
Smc5	226026	structural maintenance of chromosomes 5	No	No change	-0.00044586	0.994404	0.084855	0.282541	0.0117947	0.820376	-0.0730603	0.084855	0.0117947	0.188397	0.168433	3.81066	4.0444	5.88026	5.96057	3.86282	3.73237	3.61518	4.03227	4.51486	3.74225	3.87611	5.90217	6.16005	5.65437	5.80446	6.06828	5.63827	6.17515	47.5881	47.2851	61.7834	61.6036	71.2114	66.0154	97.4819	310.007	298.412	394.001	336.86	356.234	302.596	310.905
Slc12a4	20498	solute carrier family 12, member 4	No	No change	0.00825487	0.909227	0.0715914	0.270267	0.00564916	0.915385	-0.0659423	0.0715914	0.00564916	-0.441657	-0.457278	23.8939	24.9925	8.64232	8.72031	23.8918	22.6169	24.8919	24.1752	24.707	24.8843	25.3863	8.24818	9.08831	8.66171	8.57108	8.46504	8.56922	9.12667	298.278	290.37	431.1	374.287	394.915	444.854	647.003	439.032	446.163	611.64	504.082	503.59	466.055	465.662
Paqr9	75552	progestin and adipoQ receptor family member IX	No	No change	-0.0121097	0.813345	-0.0468394	0.595105	0.0093301	0.860891	0.0561695	-0.0468394	0.0093301	-0.284629	-0.264002	88.3252	85.1924	45.8622	46.3873	97.241	80.9796	84.1274	90.9528	89.7986	75.806	89.9725	42.9911	47.6873	47.8972	44.8734	48.4983	46.6332	44.0304	405.43	347.206	486.577	470.267	479.343	452.572	765.788	764.204	781.818	1129.52	881.348	963.534	847.002	750.246
Armcx3	71703	armadillo repeat containing, X-linked 3	No	No change	-0.0569844	0.26856	0.124132	0.159416	-0.0444675	0.296014	-0.1686	0.124132	-0.0444675	0.281031	0.233971	65.896	71.5483	125.861	122.623	71.9059	60.2672	67.4406	63.9703	78.22	70.3304	66.0946	130.178	120.724	125.237	127.303	122.789	122.395	122.684	303.168	261.303	394.446	334.471	422.228	424.6	568.876	2340.03	2001.47	2986.56	2528.42	2466.9	2248.04	2113.94
Rbks	71336	ribokinase	No	No change	0.266439	0.033954	0.207816	0.494121	0.234073	0.0383886	0.0262568	0.207816	0.234073	-0.307427	-0.296358	4.83221	5.59251	2.38077	2.8265	2.91057	5.69157	4.33432	6.39237	4.22914	7.8905	4.65788	2.70494	2.20842	2.35237	2.25737	2.52909	2.69816	3.25225	10.3626	20.8385	21.4071	28.2237	19.2776	40.2265	33.8541	41.0594	30.9177	47.3711	37.8603	42.9069	41.8484	47.3216
Grhpr	76238	glyoxylate reductase/hydroxypyruvate reductase	No	No change	0.042135	0.442036	-0.0566299	0.466333	0.0083254	0.878907	0.0649553	-0.0566299	0.0083254	0.177221	0.200249	27.5701	26.3889	41.4628	41.8476	27.9641	24.9332	29.7314	27.6517	27.8834	26.28	25.0034	43.7899	38.24	43.8573	39.9642	42.2443	42.1915	41.1072	101.199	92.7894	149.258	124.096	129.191	136.181	184.717	675.636	544.163	897.71	681.299	728.478	665.153	607.963
Gtdc1	227835	glycosyltransferase-like domain containing 1	No	No change	0.0885972	0.0864139	0.0174121	0.816959	0.0849686	0.0636919	0.0675565	0.0174121	0.0849686	-0.501616	-0.477582	65.6014	66.1738	20.6679	22.0345	66.4827	61.3282	64.6088	69.9858	69.0549	69.0607	60.4057	21.1685	20.4189	20.8227	20.2617	21.6535	22.034	22.4161	331.691	314.652	447.162	433.009	441.094	493.373	615.229	450.278	400.585	587.601	476.204	514.788	478.897	457.057
Extl2	58193	exostoses (multiple)-like 2	No	No change	-0.22649	0.00157811	-0.20457	0.0542725	-0.198071	0.000634501	0.00649932	-0.20457	-0.198071	0.0210799	0.0249315	131.792	114.454	138.347	121.216	127.709	123.821	135.623	140.016	131.457	111.878	100.026	136.335	139.84	137.313	139.9	119.631	122.861	121.157	465.157	463.785	685.262	632.434	613.013	583.5	743.743	2117.13	2002.83	2828.84	2400.42	2076.32	1949.45	1803.48
Hiat1	NA	NA	No	No change	0.111569	0.184798	0.0886321	0.187835	0.0395373	0.516087	-0.0490948	0.0886321	0.0395373	-0.492579	-0.503605	89.5051	94.9213	28.7918	29.7687	89.9878	90.2093	88.1051	89.718	101.995	88.633	94.1357	29.6767	29.6095	27.7017	28.1793	27.7099	30.4315	31.1645	496.387	511.722	674.195	613.731	720.325	700.085	1060.04	697.938	642.251	864.294	732.249	728.362	731.279	702.559
C78339	NA	NA	No	No change	-0.0862294	0.29109	-0.0869397	0.214922	-0.0380492	0.536267	0.0488904	-0.0869397	-0.0380492	-0.122246	-0.104408	58.2914	54.7345	43.9905	43.0381	59.6733	57.4621	55.8252	60.2051	59.4939	51.3066	53.4029	42.4261	47.5094	42.0219	44.0048	41.3277	44.8277	42.9589	265.57	262.982	344.649	332.273	338.987	326.958	485.174	805.002	831.411	1057.78	922.554	876.425	869.099	781.336
Dmtn	13829	dematin actin binding protein	No	No change	0.0556987	0.279084	0.0395449	0.624368	0.0532904	0.231398	0.0137455	0.0395449	0.0532904	-0.119151	-0.109797	225.812	230.622	171.631	179.103	203.863	245.675	222.754	230.956	239.469	226.617	225.781	172.116	166.551	176.898	170.96	186.711	180.665	169.934	872.939	1081.81	1323.18	1226.42	1312.82	1389.49	1973.64	3142.19	2804.34	4284.37	3448.52	3809.69	3370.1	2973.8
Fmod	14264	fibromodulin	No	No change	-0.246183	0.0108734	-0.237347	0.145904	-0.325293	0.00139972	-0.0879456	-0.237347	-0.325293	0.519729	0.497967	7.12529	5.98643	23.5793	18.8423	8.55919	6.27367	7.89564	5.77267	5.94646	5.18411	6.82872	25.4906	20.9776	25.7167	22.1324	18.3273	19.3853	18.8144	35.7863	26.9744	45.7951	29.9311	31.8312	31.0368	58.285	454.39	344.887	608.161	435.919	365.139	353.086	321.483
Cntnap4	170571	contactin associated protein-like 4	No	No change	-0.243779	0.0176304	-0.107606	0.10679	-0.281052	0.000289829	-0.173446	-0.107606	-0.281052	0.10484	0.0566432	31.9146	29.4906	40.6283	33.599	32.2873	32.0553	32.6144	30.7011	30.2159	29.6143	28.6416	40.6951	42.8196	39.5138	39.4846	32.6068	34.5827	33.6076	488.173	498.412	684.069	575.65	584.91	641.153	884.041	2623.31	2545.78	3379.17	2812.31	2349.23	2277.84	2076.66
Tmem171	380863	transmembrane protein 171	No	No change	-0.248724	0.112732	-0.390053	0.0174206	-0.233294	0.022803	0.156759	-0.390053	-0.233294	-0.117182	-0.0640619	1.97449	1.48702	1.50756	1.28308	2.26031	1.55154	2.30251	1.78361	1.58191	1.52504	1.35411	1.54458	1.58391	1.59502	1.30672	1.20532	1.22023	1.4237	8.02098	5.66194	11.3346	7.84912	7.18704	7.74924	9.80947	23.3687	22.1017	32.0142	21.8441	20.3815	18.8635	20.6472
Nfatc1	18018	nuclear factor of activated T cells, cytoplasmic, calcineurin dependent 1	No	No change	0.182327	0.0269327	-0.0533677	0.6656	0.179305	0.0118605	0.232673	-0.0533677	0.179305	-0.0556918	0.0118725	3.82465	3.7238	3.36434	3.827	4.09573	3.7597	3.6039	3.83929	4.14712	2.89593	4.12834	3.155	3.3526	3.26369	3.68608	4.0473	3.70988	3.72382	39.281	37.0808	47.9481	45.6628	50.9223	39.7701	80.8275	129.008	126.436	177.043	166.536	184.965	155.001	145.957
Pnpla8	67452	patatin-like phospholipase domain containing 8	No	No change	-0.0299124	0.488866	-0.00117293	0.986284	-0.0300642	0.429475	-0.0288913	-0.00117293	-0.0300642	0.0418375	0.0375059	44.121	43.8811	48.5828	47.8392	44.3167	46.3892	41.3502	44.4279	44.4845	45.1608	41.9981	48.4731	48.4523	48.7874	48.6184	49.3823	47.4834	46.652	392.897	422.935	508.554	488.46	504.931	573.313	760.107	1832.22	1689.13	2446.46	2030.51	2086.21	1833.9	1690.31
Lypla2	26394	lysophospholipase 2	No	No change	0.119456	0.0500566	0.0635708	0.566376	0.10853	0.0443442	0.0449591	0.0635708	0.10853	0.0492916	0.0661289	90.145	94.0259	100.98	109.491	103.181	83.8274	89.7881	83.7833	92.4935	82.4008	107.183	98.6756	101.896	100.622	102.725	105.4	114.805	108.266	256.185	214.034	309.256	257.971	294.018	292.956	543.266	1044.54	994.828	1413.06	1201.49	1247.01	1241.76	1098.57
Rdh11	17252	retinol dehydrogenase 11	No	No change	-0.0295137	0.656293	0.0628858	0.497121	-0.0409286	0.481068	-0.103814	0.0628858	-0.0409286	0.116252	0.0883459	41.4616	43.137	54.1873	52.8683	46.4544	38.6087	40.1597	40.6235	39.238	45.9582	44.2146	50.5252	58.5021	54.8419	52.8802	52.154	53.5276	52.9233	161.585	138.103	193.78	175.231	174.739	228.904	313.958	749.283	800.167	1078.96	866.479	864.439	811.097	752.324
Krtcap2	66059	keratinocyte associated protein 2	No	No change	0.0597462	0.478275	-0.206141	0.0203772	-0.10314	0.127727	0.103001	-0.206141	-0.10314	-0.137592	-0.1028	155.168	134.145	113.035	105.87	152.297	153.056	159.092	156.227	125.296	144.552	132.586	112.304	108.613	110.658	120.563	98.652	113.872	105.087	208.687	215.674	302.412	265.473	219.811	283.626	370.879	656.089	585.223	857.637	778.229	644.143	679.738	588.483
Pfas	237823	phosphoribosylformylglycinamidine synthase (FGAR amidotransferase)	No	No change	0.0550299	0.46804	0.105314	0.19265	0.035342	0.54513	-0.0699721	0.105314	0.035342	-0.480371	-0.497322	17.3097	18.542	5.7269	5.89978	18.8926	16.041	16.8507	17.4545	18.8884	17.1173	19.6204	5.58041	5.30633	6.02214	5.99871	6.2706	5.93994	5.4888	291.624	254.63	360.826	334.118	373.283	378.343	618.261	367.25	322.079	525.777	436.196	461.227	399.426	346.253
Mrpl39	27393	mitochondrial ribosomal protein L39	No	No change	0.062371	0.237813	0.0271633	0.791515	0.06918	0.174267	0.0420167	0.0271633	0.06918	0.0664692	0.0854785	32.0316	32.3163	37.3292	39.3459	35.8245	27.9858	28.5164	35.7999	33.4395	32.7336	30.7756	38.5203	34.5098	38.3137	37.9729	41.0882	38.7473	38.2023	133.001	106.846	146.865	164.823	158.945	174.016	233.247	609.719	503.795	804.542	664.113	726.887	626.671	579.629
Cdkal1	68916	CDK5 regulatory subunit associated protein 1-like 1	No	No change	0.0871185	0.339471	-0.112699	0.210283	0.0867807	0.223126	0.19948	-0.112699	0.0867807	0.0309716	0.094629	13.1975	12.1695	14.173	15.1322	12.7971	13.3486	12.0907	14.5535	13.4473	11.8316	11.2296	15.2045	12.7505	14.6709	14.0662	16.5337	14.076	14.7868	83.7798	89.8685	109.806	118.157	112.713	110.915	150.081	424.389	328.24	543.255	433.809	515.788	401.449	395.629
Prrx2	20204	paired related homeobox 2	No	No change	0.0837563	0.404139	-0.241421	0.264571	0.14713	0.142592	0.38855	-0.241421	0.14713	-0.253084	-0.12169	2.49533	2.04628	1.3933	1.54623	3.24155	1.87137	1.77403	3.09439	1.9709	1.88564	2.28229	1.38549	1.41259	1.60841	1.16672	1.51382	1.4754	1.64948	8.65573	5.13872	6.57144	10.2468	6.73794	7.2099	12.441	15.7732	14.8321	24.2922	14.6761	19.2619	17.1626	18.0004
Glcci1	170772	glucocorticoid induced transcript 1	No	No change	0.0346289	0.535471	-0.184599	0.227894	0.0465306	0.333148	0.231129	-0.184599	0.0465306	-0.726264	-0.648493	111.453	96.7195	20.9328	21.7281	87.541	135.294	110.164	112.812	91.0824	106.248	92.8281	21.2368	20.3649	22.0844	20.045	22.6813	21.6701	20.8329	433.443	688.88	756.672	692.688	577.385	753.285	938.281	448.306	396.496	618.479	467.54	535.134	467.416	421.555
Tbc1d20	67231	TBC1 domain family, member 20	No	No change	-0.00786715	0.905418	0.0547553	0.429765	-0.0149976	0.783285	-0.0697529	0.0547553	-0.0149976	-0.906345	-0.922669	130.599	134.962	16.2029	16.1266	122.876	135.784	134.444	129.291	133.737	135.153	135.995	16.7996	15.9845	15.6924	16.3352	15.1657	16.5424	16.6716	551.167	626.336	836.573	719.193	768.031	868.077	1245.29	321.277	281.936	398.129	345.169	324.154	323.249	305.616
Zfp296	63872	zinc finger protein 296	No	No change	-0.0318545	0.741346	-0.0861057	0.597102	-0.0534472	0.556792	0.0326586	-0.0861057	-0.0534472	-0.22188	-0.219097	2.09074	2.00486	1.25435	1.21056	1.99344	2.29114	1.76169	2.31667	2.42924	1.4805	2.10484	1.30086	1.10135	1.1746	1.44061	1.34141	1.13258	1.1577	9.94558	11.755	12.1928	14.3335	15.517	10.5767	21.4376	27.6707	21.6066	33.1462	33.8582	31.8905	24.6159	23.6052
Snx16	74718	sorting nexin 16	No	No change	0.115718	0.0452369	0.00607044	0.938443	0.115966	0.0215471	0.109896	0.00607044	0.115966	0.433971	0.469653	21.5733	21.6448	58.5985	63.8273	21.6424	20.3001	22.7825	21.5681	23.829	21.4248	19.6805	61.0908	57.4134	59.1624	56.7275	65.7864	61.7731	63.9224	81.0519	78.1813	118.361	100.169	114.255	114.893	150.462	975.437	845.489	1253.21	1000.79	1174	1007.81	978.355
Lin7b	22342	lin-7 homolog B (C. elegans)	No	No change	0.0056088	0.92313	0.0661543	0.424582	0.0132408	0.789164	-0.0529135	0.0661543	0.0132408	-0.124027	-0.136597	160.09	167.147	120.32	122.04	169.042	151.898	163.022	156.397	153.623	166.276	181.541	115.184	124.417	123.266	118.412	118.374	126.306	121.439	372.194	343.93	497.929	427.037	433.052	524.231	815.984	1081.26	1077.19	1535.09	1228.18	1241.95	1211.49	1092.74
Vcam1	22329	vascular cell adhesion molecule 1	No	No change	-0.190402	0.0133092	0.0667486	0.335823	-0.222071	0.00154819	-0.28882	0.0667486	-0.222071	0.348983	0.265921	25.2201	26.3249	56.3287	48.5611	25.8185	23.8125	26.1586	25.0909	27.883	26.3791	24.7126	58.4767	54.2007	56.203	56.4344	46.3158	48.2907	51.0767	217.711	206.49	305.992	262.378	301.023	318.513	425.403	2102.31	1797.18	2680.57	2241.74	1861.03	1773.92	1760.18
Asxl1	228790	additional sex combs like 1	No	No change	-0.114615	0.0293455	0.0567145	0.48882	-0.114009	0.0125351	-0.170724	0.0567145	-0.114009	-0.143976	-0.191178	19.4705	20.1584	13.9766	12.9801	20.1291	17.4176	19.4169	20.9183	21.562	20.3506	18.5626	14.2685	13.8121	13.9922	13.8335	13.0939	13.044	12.8023	352.437	313.611	471.612	454.199	483.344	510.216	663.481	1065.12	950.938	1385.68	1140.99	1092.45	994.929	916.075
Rnaseh2a	69724	ribonuclease H2, large subunit	No	No change	0.0552645	0.408838	0.0550426	0.526516	0.0809452	0.216508	0.0259025	0.0550426	0.0809452	-0.168465	-0.156648	33.423	34.5242	22.6768	24.07	36.226	29.2913	34.7449	33.4299	33.7343	36.4881	33.3501	24.461	21.0735	24.0031	21.1694	25.3593	23.3358	23.5148	119.643	99.4829	159.186	136.919	142.642	172.558	224.851	344.433	273.677	448.386	329.356	399.095	335.745	317.389
Ceacam1	26365	carcinoembryonic antigen-related cell adhesion molecule 1	No	No change	-0.0348345	0.73876	-0.15961	0.53916	0.0266379	0.835671	0.186248	-0.15961	0.0266379	0.094252	0.155403	1.84851	1.62156	2.29654	2.31919	1.11191	2.29039	1.55806	2.43368	2.04265	1.44831	1.37373	2.8093	1.7431	2.39016	2.2436	2.34216	2.39214	2.22328	3.98263	8.43636	7.74162	10.81	9.36711	7.42817	10.0446	42.9006	24.5504	48.4224	37.8563	39.9753	37.3258	32.5446
Sapcd2	72080	suppressor APC domain containing 2	No	No change	0.0476265	0.457558	-0.0307952	0.759124	0.042468	0.456067	0.0732631	-0.0307952	0.042468	-0.431201	-0.405692	5.43664	5.30765	2.01432	2.0855	5.64292	4.94409	6.14462	5.01494	4.90753	5.6813	5.33411	1.99091	1.87072	2.08042	2.11525	2.11109	2.19848	1.94693	25.9152	23.3497	39.1464	28.5612	28.8552	37.3608	50.0086	38.9823	33.7827	54.0405	45.7619	46.1989	43.984	36.5414
Mapk8ip2	60597	mitogen-activated protein kinase 8 interacting protein 2	No	No change	0.205592	0.103822	0.138869	0.0417138	0.178425	0.0067836	0.0395559	0.138869	0.178425	-0.253825	-0.23733	165.437	181.343	92.2163	104.996	164.851	167.905	160.627	168.365	179.098	178.582	186.351	89.7914	96.5926	89.7449	92.7364	111.676	105.239	98.0724	1565.77	1640.01	2116.43	1983.13	2177.9	2428.81	3613.28	3636.11	3607.59	4821.32	4149.34	5054.42	4354.49	3806.88
Xylb	102448	xylulokinase homolog (H. influenzae)	No	No change	0.133203	0.146425	0.153979	0.0680021	0.144179	0.0291163	-0.00980049	0.153979	0.144179	-0.299854	-0.300149	4.47097	4.97032	2.24155	2.49021	4.69666	4.06193	4.80026	4.32503	5.20497	4.73408	4.97191	2.4208	2.18649	2.15182	2.20707	2.44594	2.40576	2.61892	29.2628	26.0259	41.4897	33.4178	41.52	42.2359	63.2389	64.306	53.5689	75.832	64.7793	72.6187	65.2983	66.686
Pgd	110208	phosphogluconate dehydrogenase	No	No change	0.0944939	0.0653235	0.156219	0.252054	0.108933	0.0204999	-0.0472853	0.156219	0.108933	0.310293	0.302295	20.5135	22.6605	41.9116	45.4532	17.1394	21.7659	24.3015	18.8475	25.3334	21.3633	21.2848	40.9647	42.074	42.3764	42.2313	47.4638	43.8945	45.0012	93.1386	121.634	183.195	127.013	176.254	166.234	236.122	949.092	899.051	1302.5	1081.09	1229.05	1039.12	999.408
Gcc1	74375	golgi coiled coil 1	No	No change	0.0987137	0.379686	0.211326	0.0167967	0.0572094	0.358264	-0.154117	0.211326	0.0572094	-0.382656	-0.423639	15.9352	18.3619	6.60237	6.92276	16.7608	15.414	14.6756	16.8902	17.5681	18.8442	18.6736	6.84131	6.33529	6.45565	6.77723	7.68132	6.38528	6.70168	148.989	140.903	180.968	186.189	199.937	239.858	338.859	259.276	221.443	324.576	283.794	325.363	247.264	243.46
Btg3	12228	B cell translocation gene 3	No	No change	0.0416467	0.731193	-0.0140195	0.90265	0.0426434	0.686457	0.056663	-0.0140195	0.0426434	-0.463571	-0.4433	11.6088	11.4491	3.99223	4.12544	9.76105	12.909	12.4828	11.2823	12.2186	11.8053	10.3233	3.76656	3.88214	3.54628	4.77394	4.68217	3.73683	3.95731	26.636	36.225	47.2534	38.1796	42.688	46.1284	57.5071	43.8209	41.6562	54.7349	61.368	60.8827	44.4219	44.1324
Flad1	319945	flavin adenine dinucleotide synthetase 1	No	No change	0.0302634	0.753547	0.0561651	0.338827	0.0574744	0.315878	0.00130931	0.0561651	0.0574744	-0.456321	-0.452045	45.6049	47.2209	15.9474	16.6759	44.8814	44.9247	45.4869	47.1268	48.4219	46.5218	46.7191	16.2902	14.5912	16.9127	15.9956	17.7463	16.4395	15.8419	248.624	255.922	349.552	323.748	343.424	369.022	528.329	384.74	317.838	529.92	417.416	468.446	396.725	358.648
Rassf10	78748	Ras association (RalGDS/AF-6) domain family (N-terminal) member 10	No	No change	0.18195	0.0320936	0.155256	0.214561	0.122608	0.101199	-0.0326486	0.155256	0.122608	-0.143231	-0.148738	3.48717	3.88456	2.50751	2.75806	3.97747	2.93766	3.30957	3.72399	3.49394	4.37254	3.78721	2.54766	2.51688	2.55104	2.41446	3.13634	2.46839	2.66946	22.7789	17.301	26.2933	26.4481	25.6184	35.8573	44.2769	62.2058	56.6792	82.6343	65.1385	85.5899	61.5832	62.4789
Ercc3	13872	excision repair cross-complementing rodent repair deficiency, complementation group 3	No	No change	0.00805285	0.869884	0.0481705	0.532447	-0.00100227	0.981531	-0.0491727	0.0481705	-0.00100227	-0.339894	-0.352513	27.2587	28.1725	12.4627	12.5116	28.0623	26.9187	26.5976	27.4562	30.9371	24.9773	28.603	11.9281	12.3307	13.0564	12.5354	12.4309	12.477	12.6268	251.092	247.69	330.141	304.657	354.405	320.017	522.462	455.035	433.845	660.773	528.373	530.012	486.343	461.731
Sf3a3	75062	splicing factor 3a, subunit 3	No	No change	0.204776	0.0100295	0.204268	0.0471446	0.149372	0.0119434	-0.0548967	0.204268	0.149372	0.287963	0.274677	17.5337	20.1649	34.028	37.9553	18.3221	16.1245	16.7857	18.9023	19.5075	22.4408	18.5463	32.7943	33.92	36.0549	33.3426	40.5512	36.5129	36.8019	103.428	93.6043	131.447	132.324	140.986	181.393	213.724	789.272	752.933	1151.19	886.655	1090.79	897.908	849.022
Heatr1	217995	HEAT repeat containing 1	No	No change	-0.198934	0.0188819	0.126649	0.181954	-0.119611	0.105578	-0.24626	0.126649	-0.119611	-0.229173	-0.300552	8.49114	9.25806	5.00948	4.63412	8.53345	7.76685	9.17539	8.48888	10.4317	8.98458	8.35792	5.07316	4.71358	5.54132	4.70986	5.04258	4.28728	4.57252	212.273	198.683	316.623	261.868	332.228	320.027	424.426	538.039	461.061	779.655	551.914	597.72	464.595	464.848
Dgkd	227333	diacylglycerol kinase, delta	No	No change	0.0606265	0.203104	0.102327	0.161747	0.0686957	0.0952647	-0.0336312	0.102327	0.0686957	-0.664055	-0.669746	75.3101	80.428	16.3229	17.2053	75.5546	71.482	72.0165	82.1871	85.0534	78.3897	77.8409	16.2778	15.8073	16.7414	16.4653	17.4695	17.2338	16.9124	1062.72	1033.95	1405.2	1433.59	1531.66	1578.83	2235.11	976.155	874.287	1331.89	1090.99	1170.89	1056	972.187
Tmem138	72982	transmembrane protein 138	No	No change	0.0712726	0.42075	-0.371141	0.0301694	-0.0428897	0.556525	0.328251	-0.371141	-0.0428897	0.0695292	0.169388	23.6613	18.3285	27.7695	27.0717	19.2423	24.3329	26.6235	24.4465	22.4477	17.0527	15.4852	24.685	28.6849	29.678	28.0301	27.2675	28.8832	25.0644	26.0154	33.8307	49.9328	40.9875	38.8558	33.0129	42.7388	142.289	152.498	226.948	178.521	175.668	170.114	138.489
Zfp473	243963	zinc finger protein 473	No	No change	-0.00418549	0.923183	-0.190576	0.0689809	-0.00240749	0.948401	0.188168	-0.190576	-0.00240749	-0.109565	-0.0507089	1.36692	1.19735	1.06213	1.0654	1.38607	1.52625	1.26935	1.28603	1.21376	1.07751	1.30078	1.06593	1.04933	1.08579	1.04749	1.07784	1.06502	1.05334	14.1554	16.029	17.9831	16.2873	15.8701	15.7571	27.1189	46.412	42.139	62.719	50.394	52.4523	47.3825	43.963
Zfp804b	207618	zinc finger protein 804B	No	No change	-0.0120872	0.802053	-0.0603407	0.588366	-0.00381881	0.930155	0.0565219	-0.0603407	-0.00381881	-0.0357559	-0.0146725	1.39643	1.33283	1.28607	1.28855	1.20059	1.55994	1.2743	1.55089	1.45027	1.2576	1.29062	1.34395	1.25236	1.25708	1.29089	1.28033	1.30246	1.28287	18.6166	24.8747	27.4109	29.8228	28.7915	27.9231	40.8542	88.8489	76.3608	110.251	94.294	94.6021	87.9816	81.2962
Kcnk4	16528	potassium channel, subfamily K, member 4	No	No change	0.0309297	0.820769	-0.275887	0.0224559	-0.071265	0.430076	0.204622	-0.275887	-0.071265	-0.210048	-0.14501	15.5677	12.8832	9.59788	9.226	16.4689	15.4828	15.0418	15.2772	11.1555	12.6826	14.8114	9.02358	10.0643	9.53326	9.77042	8.11422	10.5308	9.033	73.1005	70.6726	92.6193	84.0931	63.3952	80.6086	134.21	170.765	175.661	239.34	204.297	171.623	203.629	163.86
Acaa2	52538	acetyl-Coenzyme A acyltransferase 2 (mitochondrial 3-oxoacyl-Coenzyme A thiolase)	No	No change	0.0419328	0.58528	-0.147445	0.10578	0.101962	0.120354	0.249407	-0.147445	0.101962	-0.264913	-0.185729	34.3441	30.8356	18.6612	20.1059	37.9443	32.3828	35.3861	31.6632	30.892	28.9907	32.6242	18.4763	17.3114	18.202	20.6551	21.1907	19.8778	19.2492	167.979	147.424	217.314	173.83	175.091	183.774	294.836	348.728	301.354	455.77	430.752	447.021	383.353	348.261
Hnrnpab	15384	heterogeneous nuclear ribonucleoprotein A/B	No	No change	-0.0447924	0.540895	0.18065	0.0568219	-0.0479034	0.363273	-0.228553	0.18065	-0.0479034	0.549519	0.484164	80.0101	90.4187	283.572	275.691	84.3019	79.8052	81.3599	74.5734	82.895	96.9647	91.3966	301.432	270.85	278.337	283.67	278.793	262.299	285.98	275.351	268.056	368.644	302.061	346.648	453.504	609.413	4197.62	3478.69	5142.07	4364.7	4339.15	3732.23	3817.42
Dalrd3	67789	DALR anticodon binding domain containing 3	No	No change	0.0576691	0.235743	0.0881329	0.256406	0.0541794	0.188655	-0.0339535	0.0881329	0.0541794	-0.694856	-0.701503	88.0574	93.3183	17.7791	18.5551	91.9017	83.73	91.6418	84.9561	98.6193	84.8647	96.4708	17.8251	17.8456	18.1236	17.3222	18.8193	18.7323	18.1136	558.608	523.371	772.725	640.383	767.461	738.633	1197.05	461.933	426.533	623.084	495.997	545.082	496.018	449.96
Lpo	76113	lactoperoxidase	No	No change	0.132733	0.0324526	-0.00567444	0.951385	0.131716	0.0177257	0.13739	-0.00567444	0.131716	-0.122	-0.0780127	1.7568	1.74838	1.32654	1.4609	1.57308	1.88476	1.93998	1.62937	1.73781	1.75106	1.75626	1.24027	1.33485	1.3535	1.37754	1.48804	1.47714	1.41753	12.7305	15.6854	21.779	16.3522	18.0056	20.2914	29.0145	42.7934	42.4779	61.9542	52.5161	57.3829	52.0762	46.8827
Itpr3	16440	inositol 1,4,5-triphosphate receptor 3	No	No change	0.00601455	0.885298	0.0292964	0.674973	0.00845852	0.817116	-0.0208379	0.0292964	0.00845852	-0.134766	-0.138253	1.56036	1.5904	1.14408	1.15679	1.6557	1.48387	1.554	1.54785	1.66913	1.45997	1.6421	1.14524	1.12836	1.15596	1.14678	1.18517	1.13939	1.14579	51.4053	47.3768	66.9305	59.5961	66.3477	64.9066	104.078	151.596	137.756	202.996	167.725	175.34	154.107	145.384
BC030499	216976	cDNA sequence BC030499	No	No change	0.0823705	0.498831	0.0631165	0.722414	0.0632247	0.583657	0.000108258	0.0631165	0.0632247	-0.17085	-0.164928	2.09999	2.17483	1.41699	1.48764	1.47847	2.65342	2.25362	2.01445	2.39282	2.14401	1.98765	1.52738	1.14883	1.41078	1.58099	1.71876	1.45066	1.29349	6.68367	12.3355	14.1329	11.2933	13.8492	13.8787	18.3432	29.4384	20.4218	36.0729	33.6686	37.0248	28.5688	23.8975
Inpp5f	101490	inositol polyphosphate-5-phosphatase F	No	No change	-0.0449534	0.390301	-0.048876	0.483349	-0.0675695	0.171206	-0.0186935	-0.048876	-0.0675695	-0.332993	-0.335066	35.6425	34.3435	16.5568	15.8774	36.3483	36.338	33.4142	36.4696	37.0765	32.1125	33.8416	15.855	16.8091	16.2029	17.36	16.5374	15.4749	15.6199	473.801	487.099	604.212	589.528	618.758	599.383	900.524	881.136	861.574	1194.6	1065.99	1027.2	878.74	832.097
Zbed3	72114	zinc finger, BED type containing 3	No	No change	0.0218797	0.851953	-0.295872	0.0797706	0.000890517	0.991715	0.296763	-0.295872	0.000890517	-0.375775	-0.288894	21.3558	17.514	8.98962	9.00519	23.595	21.5873	18.1735	22.0675	13.626	17.9068	21.0093	7.97976	9.37359	8.38491	10.2202	8.87361	9.49753	8.64443	57.7541	54.3382	61.7091	66.9851	42.7015	62.7624	104.98	83.2754	90.2205	116.086	117.846	103.499	101.273	86.4736
Atp4a	11944	ATPase, H+/K+ exchanging, gastric, alpha polypeptide	No	No change	-0.0234984	0.667542	-0.116369	0.39356	-0.0236689	0.612276	0.0927004	-0.116369	-0.0236689	-0.100775	-0.0676384	1.43996	1.31842	1.14176	1.12828	1.76469	1.26385	1.49911	1.23217	1.20626	1.28902	1.45999	1.11273	1.13864	1.21513	1.10053	1.17878	1.09243	1.11362	20.7914	15.3128	24.5016	18.0031	18.1955	21.7466	35.1153	55.8944	52.7519	80.9757	61.0814	66.179	56.0699	53.6214
Fam69c	240479	family with sequence similarity 69, member C	No	No change	-0.10396	0.286319	-0.0797376	0.311822	-0.104102	0.180111	-0.0243649	-0.0797376	-0.104102	-0.407424	-0.409931	18.6981	17.6231	7.31768	6.85727	16.9042	19.0216	18.78	20.0865	18.4291	16.6961	17.7441	6.86996	7.40933	7.65631	7.33512	6.2353	7.60411	6.7324	48.504	56.1273	74.7526	71.4742	67.7015	68.5985	103.937	84.0429	83.5984	124.257	99.1476	85.2538	95.0503	78.9473
Enpp6	320981	ectonucleotide pyrophosphatase/phosphodiesterase 6	No	No change	-0.0135024	0.780992	0.0103747	0.91847	-0.0105258	0.827478	-0.0209005	0.0103747	-0.0105258	0.105128	0.102016	32.8843	33.0315	41.8906	41.7777	30.4061	36.2889	30.1982	34.6438	36.061	28.8778	34.1557	39.8001	43.2259	40.8321	43.7042	43.0105	41.4037	40.9189	149.92	184	206.551	211.829	227.639	203.883	343.791	836.657	838.067	1138.72	1015.11	1010.53	889.325	824.531
Wdr25	212198	WD repeat domain 25	No	No change	-0.0796355	0.276934	-0.0822164	0.351178	-0.0641551	0.291601	0.0180613	-0.0822164	-0.0641551	-0.459487	-0.449853	11.1587	10.494	3.87371	3.72469	12.3891	10.2602	11.2402	10.7454	9.74464	10.8219	10.9156	3.69719	3.67094	4.07774	4.04895	3.85744	3.89116	3.42547	74.8697	63.7628	94.2293	80.5283	75.395	93.6456	134.662	95.2583	87.2329	139.381	115.266	111.081	102.44	84.6001
G3bp2	23881	GTPase activating protein (SH3 domain) binding protein 2	No	No change	0.051938	0.409303	0.170226	0.0899134	0.0785548	0.130015	-0.0916709	0.170226	0.0785548	0.289701	0.266976	115.683	129.308	225.409	239.112	129.089	100.165	113.918	119.561	139.872	127.319	120.733	240.291	219.551	225.076	216.716	241	232.35	243.987	685.256	546.797	838.885	787.07	950.614	967.78	1308.34	5438.34	4582.86	6757.91	5419.35	6096.14	5373.14	5293.16
Htr1f	15557	5-hydroxytryptamine (serotonin) receptor 1F	No	No change	-0.106973	0.290332	0.087551	0.604382	-0.0878363	0.339187	-0.175387	0.087551	-0.0878363	-0.0479511	-0.0938621	5.30518	5.5481	4.7506	4.46974	4.54996	6.83607	4.13502	5.69967	5.11709	5.53824	5.98896	4.42937	5.46277	4.9413	4.16898	4.58039	4.22886	4.59996	18.4907	28.5691	23.3115	28.7248	26.6244	32.2282	49.6855	76.7454	87.2961	113.581	79.8119	88.6998	74.8672	76.3985
Pnpla1	433091	patatin-like phospholipase domain containing 1	No	No change	0.0450577	0.594433	-0.329464	0.0216635	0.101435	0.110485	0.430898	-0.329464	0.101435	-0.0791309	0.0574789	1.34203	1.05647	1.11849	1.20597	1.5416	1.15934	1.51818	1.14901	1.00121	1.08971	1.07849	1.15632	1.06892	1.05062	1.19809	1.23817	1.13819	1.24154	10.4716	8.09842	14.3059	9.67894	8.7072	10.5992	14.9553	33.4879	28.5514	40.3654	38.3376	40.0773	33.6808	34.4661
Ddb1	13194	damage specific DNA binding protein 1	No	No change	0.0235896	0.639252	0.258077	0.0148924	0.196136	0.0068707	-0.061941	0.258077	0.196136	-0.104623	-0.118724	170.77	203.491	134.211	154.818	172.636	158.961	188.421	163.061	226.274	190.289	193.911	133.962	128.087	142.937	131.857	170.575	145.366	148.514	2266.48	2146.14	3431.61	2654.81	3803.36	3577.29	5197.06	7498.37	6612.46	10614.2	8154.89	10671.2	8313.96	7968.45
Efcab1	66793	EF hand calcium binding domain 1	No	No change	-0.148811	0.201188	0.402314	0.120451	-0.100196	0.271312	-0.502509	0.402314	-0.100196	0.29545	0.154196	5.30818	6.88422	10.4808	9.81863	7.58173	4.72515	5.49931	3.42655	5.98777	6.404	8.26087	11.6406	9.83721	9.56091	10.8846	8.83238	10.4206	10.2029	17.1373	10.9833	17.2436	9.6049	17.328	20.7273	38.1182	112.18	87.4343	122.234	115.898	95.1318	102.61	94.2502
Nfkbil1	18038	nuclear factor of kappa light polypeptide gene enhancer in B cells inhibitor like 1	No	No change	0.0227825	0.768546	-0.0140895	0.864587	0.020729	0.759695	0.0348185	-0.0140895	0.020729	-0.435649	-0.422279	17.7839	17.5507	6.52195	6.63765	16.831	18.3473	19.0051	16.9521	16.4094	18.0494	18.1931	6.11566	7.26226	6.19309	6.51678	6.80324	6.34648	6.76323	71.3566	79.9912	111.774	89.1269	89.0695	109.574	157.458	110.543	121.069	148.508	130.152	137.441	117.214	117.183
Gm5113	330503	predicted gene 5113	No	No change	-0.289126	0.0338228	0.00610483	0.947694	-0.283475	0.0367332	-0.28958	0.00610483	-0.283475	-0.664022	-0.750497	24.6479	24.785	5.34267	4.40244	24.9786	22.1816	25.021	26.4104	27.0042	25.7693	21.5816	6.12614	4.40758	5.67682	5.16014	5.25927	3.9904	3.95765	35.6898	32.5923	49.5939	46.7964	49.3991	52.7227	62.9495	37.3188	24.7635	45.8775	34.732	35.8077	24.8379	23.1099
Hspbp1	66245	HSPA (heat shock 70kDa) binding protein, cytoplasmic cochaperone 1	No	No change	0.0980835	0.133227	0.125931	0.101541	0.0607971	0.21211	-0.065134	0.125931	0.0607971	-0.212998	-0.227881	157.518	170.983	96.4564	101.175	168.348	144.09	159.255	158.378	171.791	163.217	177.942	93.9205	94.5328	100.471	96.9017	102.671	105.232	95.6224	666.41	586.558	874.526	777.48	870.652	925.161	1437.95	1585.11	1471.47	2249.53	1806.99	1936.67	1814.69	1546.95
Ston1	77057	stonin 1	No	No change	-0.188695	0.090162	-0.178176	0.0618676	-0.206151	0.0117221	-0.0279756	-0.178176	-0.206151	-0.113896	-0.119489	3.76407	3.31549	2.89576	2.51802	3.93817	3.57034	3.39106	4.15672	3.62094	3.08822	3.23732	2.75618	2.63367	3.06648	3.1267	2.5963	2.62405	2.3337	32.793	30.5732	39.1713	42.9238	38.6027	36.8224	55.0306	97.8494	86.2352	144.426	122.649	103.019	95.1875	79.4175
Otud4	73945	OTU domain containing 4	No	No change	-0.0122549	0.828943	0.195204	0.0337889	0.0174047	0.686766	-0.177799	0.195204	0.0174047	-0.195302	-0.244497	13.526	15.4086	8.62718	8.77537	14.8802	12.5385	12.5603	14.1252	16.5574	14.5647	15.1037	8.898	8.45905	8.43373	8.71795	8.63974	8.76784	8.91851	189.524	164.228	221.923	223.106	269.997	265.629	392.71	483.185	423.657	607.568	523.074	524.362	486.487	464.23
Aim1	11630	absent in melanoma 1	No	No change	0.0244726	0.579872	0.0523736	0.418247	0.0117252	0.760302	-0.0406484	0.0523736	0.0117252	-0.0381123	-0.0483225	1.15569	1.19931	1.05859	1.07302	1.15019	1.18871	1.15288	1.13099	1.16173	1.20805	1.22815	1.0567	1.05107	1.05984	1.06677	1.11366	1.06731	1.03809	22.5228	23.9371	31.3173	27.4645	29.1251	33.8733	49.0948	88.2206	80.9318	117.385	98.4045	103.916	91.0473	83.0753
Lzic	69151	leucine zipper and CTNNBIP1 domain containing	No	No change	0.0433732	0.451098	0.125705	0.252454	0.081083	0.152928	-0.0446218	0.125705	0.081083	0.256125	0.245173	19.1463	20.8893	34.531	36.7365	18.4939	17.1797	21.44	19.4715	19.5078	23.6301	19.53	33.459	32.8409	36.4283	35.3959	38.5145	37.6226	34.0724	37.0375	35.3813	59.5642	48.3586	50.0187	67.7636	79.845	285.687	258.621	412.639	333.932	367.545	328.234	278.869
BC049635	NA	NA	No	No change	-0.00289363	0.968193	0.319782	0.016452	0.0603242	0.268969	-0.259458	0.319782	0.0603242	-0.3378	-0.414292	19.731	24.6438	9.06463	9.49325	18.2361	18.2333	20.4911	21.9636	25.1078	27.6958	21.1277	8.96522	8.9628	8.58125	9.74923	9.61319	9.69517	9.17138	74.9643	77.0784	116.852	111.967	132.142	163.026	177.3	157.126	144.879	199.523	188.793	188.306	173.621	154.079
Calcb	116903	calcitonin-related polypeptide, beta	No	No change	-0.361229	0.0771135	-0.114529	0.561595	-0.319987	0.0801476	-0.205458	-0.114529	-0.319987	-0.0207542	-0.0747184	2.3469	2.15239	2.23739	1.81218	1.85039	2.53539	3.32243	1.67941	2.25084	2.1315	2.07482	2.36946	1.87401	2.08947	2.61661	1.67233	2.38126	1.38296	2.40549	3.38945	5.99159	2.70742	3.74623	3.96774	5.5062	13.1327	9.57959	15.3637	16.024	10.3594	13.4855	7.3474
Pole	18973	polymerase (DNA directed), epsilon	No	No change	0.072442	0.233815	-0.0410822	0.686343	0.0810653	0.147843	0.122148	-0.0410822	0.0810653	-0.121188	-0.0813514	1.75974	1.70604	1.33125	1.41462	1.7532	1.67015	2.01465	1.60096	1.91083	1.56933	1.63797	1.29922	1.29487	1.28459	1.44632	1.47881	1.39632	1.36872	46.4862	45.5399	74.1036	52.6423	64.8672	59.5833	88.6609	146.872	135.007	192.653	180.655	186.845	161.287	148.317
Mblac2	72852	metallo-beta-lactamase domain containing 2	No	No change	0.0061169	0.895997	0.106689	0.4799	0.00434455	0.914738	-0.102345	0.106689	0.00434455	0.166461	0.135622	24.2465	26.2447	35.5721	35.8645	28.2777	23.2267	20.6164	24.8652	29.2459	20.1838	29.3045	36.1428	34.545	36.7019	34.8987	37.1281	35.6816	34.7836	86.1061	72.7315	87.0862	93.8953	114.016	88.0059	182.161	469.22	413.63	632.117	500.601	538.725	473.322	432.862
Ablim3	319713	actin binding LIM protein family, member 3	No	No change	0.0608228	0.240146	-0.0463596	0.578203	0.0790461	0.126012	0.125406	-0.0463596	0.0790461	-0.451527	-0.408977	27.861	26.8119	9.85075	10.4556	30.7338	26.5672	25.1812	28.9617	25.9019	26.1756	28.358	9.56036	10.1405	10.3262	9.37596	10.8692	10.1447	10.353	238.641	212.139	271.24	278.879	257.497	291.035	449.509	316.496	309.617	453.513	342.956	402.161	343.157	328.534
Bmp1	12153	bone morphogenetic protein 1	No	No change	-0.109453	0.104031	-0.0425369	0.598004	-0.105178	0.0684722	-0.0626409	-0.0425369	-0.105178	-0.349515	-0.364968	24.215	23.4355	10.8285	10.1136	23.1996	25.8533	22.9484	24.8585	23.8736	21.3743	25.0584	10.9637	11.0064	11.2241	10.1198	9.76294	10.3718	10.2061	264.097	302.652	362.395	350.929	347.946	348.412	582.33	532.115	492.678	722.692	542.685	529.587	514.348	474.818
B3gnt8	232984	UDP-GlcNAc:betaGal beta-1,3-N-acetylglucosaminyltransferase 8	No	No change	-0.194518	0.0276397	-0.514074	0.0472491	-0.159567	0.0167468	0.354507	-0.514074	-0.159567	-0.244822	-0.149313	2.56841	1.85118	1.46165	1.31261	1.98311	2.7059	3.04433	2.54031	2.69384	1.37031	1.4894	1.39068	1.51123	1.49798	1.44669	1.25243	1.39857	1.28684	8.59338	12.058	18.3003	13.651	14.9452	8.50266	13.1754	25.6927	25.7504	36.7149	29.5316	25.8611	26.4012	22.7891
Adra1d	11550	adrenergic receptor, alpha 1d	No	No change	-0.231691	0.0132016	-0.226331	0.0355151	-0.196475	0.00367158	0.0298565	-0.226331	-0.196475	-0.212272	-0.199306	87.0364	74.0901	53.3861	46.8224	95.3971	82.0049	90.7103	80.0331	72.1402	68.291	81.8393	51.1779	56.0934	53.8992	52.3739	45.3676	48.858	46.2417	606.668	536.291	800.24	631.172	587.36	621.867	1062.46	1387.6	1402.7	1938.73	1569	1374.79	1353.55	1201.81
Hist1h2bb	319178	histone cluster 1, H2bb	No	No change	-0.0406894	0.687975	0.211363	0.028282	-0.0664618	0.304941	-0.277825	0.211363	-0.0664618	-0.20782	-0.288343	41.0223	47.4187	25.4215	24.4121	41.9495	39.4963	37.5295	45.1141	49.5308	42.8786	49.8466	26.6258	25.915	25.1023	24.0428	22.7445	24.6081	25.8839	52.5686	50.8981	65.2409	70.109	79.4668	76.9412	127.517	142.255	127.699	177.923	141.931	135.816	134.338	132.561
Pnma2	239157	paraneoplastic antigen MA2	No	No change	-0.00828241	0.91491	0.0167402	0.848224	-0.00814527	0.903705	-0.0248855	0.0167402	-0.00814527	0.00525298	0.00348329	43.2941	43.4775	43.8209	43.8276	49.3447	39.1317	40.828	43.872	41.6951	43.8844	44.8529	44.5175	39.4828	46.7428	44.5407	48.0445	43.0368	40.4014	199.955	163.067	229.508	220.466	216.316	254.637	371.035	769.108	629.125	1071.34	850.241	927.705	759.723	669.073
Tmem229a	319832	transmembrane protein 229A	No	No change	0.0370328	0.571249	-0.0720378	0.308035	0.0434397	0.408156	0.115478	-0.0720378	0.0434397	-0.641711	-0.602682	125.057	118.357	28.5364	29.5468	126.358	128.696	114.895	130.28	118.924	113.756	122.391	27.4448	27.5013	28.6823	30.517	29.3913	30.7328	28.5165	520.907	545.595	657.065	666.039	627.679	671.509	1030.01	482.374	445.81	668.793	592.642	577.366	551.929	480.441
Loxl2	94352	lysyl oxidase-like 2	No	No change	-0.136758	0.192188	-0.431286	0.0188965	-0.0249223	0.736432	0.406364	-0.431286	-0.0249223	-0.0994117	0.0302286	2.14914	1.56938	1.70943	1.68251	2.69312	1.81842	1.75165	2.33336	1.60995	1.35055	1.74765	1.68085	1.80735	1.85646	1.49308	1.65393	1.68737	1.70624	23.8763	16.5788	21.543	25.654	18.2741	17.1452	31.6301	63.5338	63.0075	93.0927	62.3573	69.8719	65.1697	61.821
Sc5d	235293	sterol-C5-desaturase	No	No change	-0.0508527	0.3926	-0.0590965	0.570726	-0.0514277	0.315536	0.00766881	-0.0590965	-0.0514277	0.0928095	0.09807	82.4474	78.9921	102.091	99.0042	74.029	81.5392	89.7263	84.4953	82.9208	85.5716	68.484	98.7253	102.449	99.9184	107.271	95.5433	101.523	99.9468	242.759	274.97	408.17	343.612	348.136	401.811	458.455	1380.28	1321.05	1853.27	1657.1	1492.96	1450.31	1339.46
Pgr	18667	progesterone receptor	No	No change	0.0704121	0.247699	0.147115	0.0530599	0.0240075	0.58432	-0.123107	0.147115	0.0240075	-0.34517	-0.378324	23.3519	25.7641	10.5476	10.7818	23.8998	24.3361	22.2878	22.8838	26.2208	24.2372	26.8343	10.3741	10.5036	10.3936	10.919	10.8835	11.096	10.3659	253.873	265.839	328.426	301.449	356.599	368.658	581.899	469.828	438.73	624.463	546.384	550.89	513.469	450.004
Cage1	71213	cancer antigen 1	No	No change	0.157686	0.0878737	0.371218	0.0228845	0.0746731	0.251497	-0.296545	0.371218	0.0746731	0.0962469	0.0106	1.5591	2.01026	1.9459	2.05993	1.22828	1.80249	1.4209	1.78472	2.13181	2.02731	1.87164	2.10487	1.83857	1.90156	1.9386	1.96097	2.19822	2.02059	11.9397	18.0183	19.1604	21.5142	26.531	28.2185	37.1407	87.2336	70.2766	104.55	88.7716	90.832	93.0867	80.2708
Ufc1	66155	ubiquitin-fold modifier conjugating enzyme 1	No	No change	0.00672695	0.948223	0.239302	0.0133734	0.0536283	0.379957	-0.185674	0.239302	0.0536283	-0.0958586	-0.148115	179.822	211.493	144.206	150.377	176.881	185.925	187.058	169.422	197.823	222.869	213.787	155.638	137.334	145.326	138.527	144.548	147.718	158.864	306.591	331.407	449.782	364.174	439.001	553.153	756.47	1150.16	936.033	1424.75	1131.11	1193.89	1115.41	1125.35
Mettl17	52535	methyltransferase like 17	No	No change	-0.212751	0.0138933	0.0310392	0.747986	-0.202209	0.00985532	-0.233249	0.0310392	-0.202209	-0.36483	-0.429727	16.5473	16.8066	7.14326	6.24819	18.1147	16.563	14.0927	17.4188	16.6853	15.6479	18.0867	7.42107	7.39855	7.00174	6.75169	6.61812	5.63908	6.48736	93.771	88.1703	101.2	111.82	110.582	115.988	191.131	163.783	150.599	205.004	164.643	163.248	127.165	137.243
Ncoa5	228869	nuclear receptor coactivator 5	No	No change	0.0604006	0.275377	0.0173789	0.79375	0.0617385	0.200312	0.0443596	0.0173789	0.0617385	0.0890271	0.106053	21.9432	22.1234	26.9356	28.2427	22.8535	22.1946	20.4883	22.2363	22.4173	20.9597	22.9934	27.9305	27.1681	27.2316	25.4122	28.33	28.5056	27.8924	149.885	149.691	186.405	180.854	188.234	196.837	307.851	780.995	700.649	1010.18	785.125	885.372	814.436	747.61
Palld	72333	palladin, cytoskeletal associated protein	No	No change	0.173018	0.0100766	-0.0789761	0.34828	0.135393	0.0238931	0.214369	-0.0789761	0.135393	0.145267	0.212563	4.69043	4.43152	6.5536	7.22963	4.56749	4.84143	4.37975	4.97305	4.0794	4.70585	4.50932	6.1503	6.85575	6.41723	6.79113	7.18859	7.31936	7.18095	42.7738	46.625	56.8979	57.7543	48.911	63.1039	86.2072	245.562	252.46	339.912	299.595	320.788	298.604	274.832
Nup160	59015	nucleoporin 160	No	No change	-0.102428	0.131411	0.130518	0.251927	-0.0674526	0.25222	-0.197971	0.130518	-0.0674526	-0.268842	-0.322852	7.25687	7.87824	3.90758	3.74608	8.41284	6.25107	7.71585	6.64771	8.57722	7.43129	7.62621	3.93744	3.87745	4.19477	3.62064	3.89763	3.52791	3.8127	136.264	104.121	173.368	133.528	177.867	172.354	252.162	271.905	246.957	384.295	276.259	300.825	248.931	252.381
Fastkd1	320720	FAST kinase domains 1	No	No change	-0.00973194	0.917353	-0.165101	0.130746	-0.117128	0.205167	0.0479728	-0.165101	-0.117128	-0.245984	-0.225123	10.901	9.67171	6.18701	5.75944	11.9415	9.45766	10.2933	11.9115	10.685	9.63047	8.69965	6.32152	5.61013	6.11501	6.70138	6.66049	5.03825	5.57957	113.282	92.2636	135.457	140.129	129.774	130.818	168.475	255.675	209.272	328.108	299.473	301.08	208.211	216.315
Dcaf12l2	245403	DDB1 and CUL4 associated factor 12-like 2	No	No change	-0.0825421	0.342352	-0.10196	0.474869	-0.0478306	0.566693	0.0541298	-0.10196	-0.0478306	0.0600976	0.0791249	2.30956	2.15535	2.65233	2.58609	2.09639	2.73918	1.95751	2.44517	2.15791	1.81213	2.49603	2.62659	2.46092	2.64464	2.87716	2.47294	2.94251	2.34282	11.0485	14.8455	14.3114	15.9808	14.5604	13.6753	26.8541	59.0182	50.9992	78.8341	71.4308	62.1036	67.5567	50.4606
Gramd4	223752	GRAM domain containing 4	No	No change	0.130888	0.033825	-0.0882932	0.312272	0.0588562	0.385081	0.147149	-0.0882932	0.0588562	-0.581577	-0.533632	24.3528	22.8414	6.38221	6.68484	26.0882	24.6108	23.4867	23.2254	20.7408	23.4802	24.3033	6.72915	6.55585	5.97601	6.26786	6.22848	6.74689	7.07915	187.598	181.993	234.29	207.114	190.951	241.771	356.766	206.305	185.375	243.06	212.323	213.423	211.354	208.042
Baiap2l1	66898	BAI1-associated protein 2-like 1	No	No change	0.113492	0.0391341	0.0321153	0.824565	0.109969	0.0268242	0.0778537	0.0321153	0.109969	-0.0353346	-0.00809299	1.30175	1.32669	1.20004	1.3022	1.08277	1.40466	1.63429	1.0853	1.34732	1.32005	1.31271	1.17546	1.18751	1.1733	1.26387	1.3331	1.29027	1.28322	6.2771	8.37407	13.1431	7.80245	10.0001	10.9579	15.5354	29.0533	27.0705	38.4725	34.5157	36.8263	32.5855	30.4025
Rft1	328370	RFT1 homolog	No	No change	-0.154637	0.0785005	0.110584	0.232098	-0.147602	0.0362168	-0.258186	0.110584	-0.147602	-0.557016	-0.63114	20.1048	21.6113	5.57551	5.0529	20.057	20.573	21.6452	18.1443	20.1976	22.5487	22.0876	6.07513	5.22969	5.41708	5.58013	4.86142	5.32514	4.97214	122.617	129.339	183.567	137.559	158.088	197.39	275.657	158.346	125.719	187.314	160.703	141.62	141.821	124.227
Nars2	244141	asparaginyl-tRNA synthetase 2 (mitochondrial)(putative)	No	No change	-0.00217012	0.981634	-0.102917	0.2039	-0.00418933	0.952943	0.0987278	-0.102917	-0.00418933	-0.304523	-0.271089	20.5494	19.1057	10.1924	10.2347	20.2673	19.802	20.7729	21.3553	19.4571	20.5875	17.2727	10.6458	9.27133	10.75	10.1025	11.4929	9.51822	9.69297	108.712	109.229	154.571	142.052	133.62	158.126	189.136	243.457	195.551	326.143	255.272	293.756	222.413	212.483
Plekhd1	217682	pleckstrin homology domain containing, family D (with coiled-coil domains) member 1	No	No change	-0.188214	0.146398	0.458909	0.0184138	-0.0714907	0.410027	-0.5304	0.458909	-0.0714907	0.142459	-0.0213027	2.17363	3.01943	3.01748	2.87489	1.66643	2.12973	2.31991	2.57844	3.18544	3.43101	2.44182	2.94436	2.72297	2.86245	3.54012	3.08227	2.85721	2.68521	9.48504	12.4658	18.3177	18.2	23.2131	27.9636	28.3726	71.451	60.9442	92.1531	94.9212	83.5982	70.8463	62.4619
Pold1	18971	polymerase (DNA directed), delta 1, catalytic subunit	No	No change	0.107892	0.0401312	-0.0493102	0.596053	0.095517	0.0461621	0.144827	-0.0493102	0.095517	-0.444989	-0.396145	6.19063	5.93893	2.22201	2.38541	6.57104	5.35475	6.86397	5.97274	6.09369	6.02259	5.70051	2.21562	2.16301	2.35006	2.15933	2.40163	2.40494	2.34967	83.5758	70.0375	121.107	94.2066	99.2287	109.685	148.011	120.145	108.179	169.061	129.377	145.555	133.252	122.134
Smc4	70099	structural maintenance of chromosomes 4	No	No change	-0.0589139	0.34639	0.1203	0.133137	-0.0675678	0.170481	-0.187868	0.1203	-0.0675678	0.273785	0.21906	1.99045	2.16677	3.73884	3.58816	1.97182	2.04775	2.06207	1.88018	2.36843	2.05801	2.07387	3.82502	3.70357	3.75002	3.67677	3.5895	3.40915	3.76583	29.259	31.2474	42.4467	34.5981	44.995	43.7278	62.8212	241.986	216.097	314.735	257.011	253.806	220.374	228.37
Hhatl	74770	hedgehog acyltransferase-like	No	No change	-0.336931	0.00671774	-0.304628	0.017327	-0.239684	0.00419578	0.0649444	-0.304628	-0.239684	-0.232144	-0.20829	11.9176	9.61925	6.98306	5.95458	10.3903	12.1272	11.7386	13.4143	10.8432	8.47245	9.5421	6.97481	6.82549	6.89605	7.23591	5.41448	6.43628	6.01297	58.8964	70.6915	92.3054	94.2959	78.692	68.7684	110.418	168.561	152.136	221.096	193.218	146.249	158.935	139.295
Atg101	68118	autophagy related 101	No	No change	0.104732	0.0493882	0.214917	0.0428766	0.0785785	0.0684647	-0.136338	0.214917	0.0785785	0.0725795	0.0355019	57.9813	67.0226	68.5279	72.7316	57.9981	63.0079	58.869	52.0502	62.3736	66.7165	71.9779	70.0613	65.8463	69.3266	68.8774	74.7029	71.6247	71.8673	135.171	151.011	190.328	150.437	186.115	222.649	342.453	696.165	603.445	913.877	756.203	829.623	727.202	684.52
Dnajc3	100037258	DnaJ heat shock protein family (Hsp40) member C3	No	No change	-0.154596	0.0260668	0.0365153	0.65735	-0.148723	0.0134839	-0.185239	0.0365153	-0.148723	0.285439	0.234517	34.9788	35.6362	67.4908	61.1516	39.5347	34.2017	31.7611	34.4178	35.6982	34.2667	36.9436	67.7788	71.74	66.3248	64.1195	62.7714	60.0194	60.6638	224.562	199.779	250.265	242.439	259.606	278.708	428.381	1641.41	1602.35	2130.85	1715.7	1699	1485.16	1408.23
Card14	170720	caspase recruitment domain family, member 14	No	No change	-0.0313267	0.482702	0.0619312	0.605296	-0.0172871	0.698718	-0.0792183	0.0619312	-0.0172871	-0.1216	-0.145485	1.434	1.50397	1.0838	1.07586	1.52082	1.50806	1.47754	1.22957	1.30445	1.4975	1.70996	1.07167	1.09552	1.11902	1.049	1.04921	1.08716	1.0912	17.455	17.7995	23.525	17.5008	19.1682	24.6109	40.0647	52.4407	49.4422	72.6436	56.7164	57.3822	54.3574	51.1839
Zfp830	66983	zinc finger protein 830	No	No change	-0.0880247	0.273454	0.268644	0.0839008	-0.0132722	0.845025	-0.281916	0.268644	-0.0132722	0.281863	0.20283	5.77008	6.87972	11.0419	10.9749	5.36101	5.90799	7.21291	4.59841	7.02043	6.89606	6.72266	11.695	10.3725	11.972	10.1282	10.8414	11.5336	10.5498	21.5984	24.4771	40.3118	22.9744	36.2117	39.7827	55.2903	200.882	164.322	272.81	192.219	208.129	202.423	173.701
Ccdc42	276920	coiled-coil domain containing 42	No	No change	-0.24884	0.0169251	0.0750116	0.55277	-0.204485	0.0539439	-0.279497	0.0750116	-0.204485	0.142573	0.0551715	1.30321	1.38875	1.80962	1.57687	1.12593	1.40655	1.08801	1.59235	1.36321	1.33929	1.46376	1.76715	1.88279	1.61128	1.97726	1.61592	1.36442	1.75028	3.91636	5.03121	5.24994	6.86869	6.0708	6.67062	10.3938	26.2066	25.752	31.7002	32.3987	26.7835	20.6749	24.8808
Casp4	12363	caspase 4, apoptosis-related cysteine peptidase	No	No change	0.130338	0.275724	0.150396	0.343525	0.126534	0.200684	-0.0238615	0.150396	0.126534	0.105062	0.092547	2.16643	2.45689	2.75934	3.04041	2.32138	1.75811	2.4392	2.14701	3.05404	2.35937	1.95724	2.75388	2.92632	2.91187	2.44531	3.31293	2.57566	3.23265	9.6242	7.49569	14.0286	11.0386	16.2108	14.0067	16.5652	48.6776	47.7065	68.2825	47.7579	65.4494	46.519	54.7725
Pde4a	18577	phosphodiesterase 4A, cAMP specific	No	No change	-0.120929	0.387243	-0.159572	0.0200658	-0.0791806	0.120036	0.0803914	-0.159572	-0.0791806	-0.762716	-0.734036	102.151	91.0473	17.6411	16.797	100.396	99.9599	102.596	105.651	93.6392	88.7141	90.7885	17.4536	17.3291	18.3102	17.4713	16.9892	17.6075	15.7941	784.259	802.995	1111.78	1023.47	936.507	992.322	1447.79	581.289	532.299	809.011	642.925	632.397	599.188	504.223
Lrrc47	72946	leucine rich repeat containing 47	No	No change	0.111373	0.195322	-0.0831607	0.208977	0.0772729	0.199714	0.160434	-0.0831607	0.0772729	-0.149286	-0.0968748	38.8091	36.4723	27.5199	29.1802	38.057	38.1266	40.5828	38.4698	35.7835	36.6166	37.0167	25.531	27.4783	28.0217	29.0488	29.0161	30.8202	27.7042	250.488	258.063	370.546	314.003	301.541	345.103	497.374	716.449	711.179	1043.2	900.684	910.053	883.711	745.218
Pea15a	18611	phosphoprotein enriched in astrocytes 15A	No	No change	0.0257539	0.679778	-0.044108	0.630098	0.0148953	0.790684	0.0590032	-0.044108	0.0148953	0.15979	0.182361	494.753	477.311	714.79	726.378	468.858	536.6	515.774	457.782	444.079	492.42	495.434	738.609	725.982	687.489	707.08	686.256	728.156	764.721	609.509	717.356	930.135	738.006	739.112	916.628	1314.79	4093.72	3711.09	5055.03	4330.12	4251.08	4123.69	4062.81
Tle6	114606	transducin-like enhancer of split 6	No	No change	-0.181105	0.143589	-0.233427	0.0132251	-0.207318	0.00752526	0.0261095	-0.233427	-0.207318	-0.234213	-0.222569	3.0111	2.55347	1.75595	1.52955	2.78728	3.12371	2.86362	3.26978	2.69368	2.53328	2.43347	1.70032	1.71563	1.88757	1.72027	1.70579	1.41744	1.46541	18.3456	21.1431	26.1466	26.689	22.6991	23.8755	32.6973	47.7141	44.4032	70.2708	53.3385	53.4999	40.6424	39.4182
Ccdc8	434130	coiled-coil domain containing 8	No	No change	0.0226471	0.710435	0.185609	0.186609	0.0592888	0.293233	-0.12632	0.185609	0.0592888	-0.316757	-0.347473	4.09022	4.59928	1.97238	2.06641	4.66758	3.22261	3.73085	4.73985	4.35817	4.87997	4.5597	1.91996	1.89918	1.97763	2.09274	1.99682	2.19617	2.00625	36.4068	25.849	40.3688	45.8476	43.5217	54.5036	72.6038	63.8479	58.2496	87.2476	76.8951	74.217	74.6241	63.9528
Col6a3	12835	collagen, type VI, alpha 3	No	No change	-0.110135	0.0777894	0.0428479	0.643273	-0.121954	0.0374314	-0.164802	0.0428479	-0.121954	0.0322832	-0.0123802	1.61083	1.64804	1.73513	1.60172	1.77123	1.41005	1.49747	1.76457	1.611	1.70834	1.62478	1.66359	1.78463	1.82119	1.67112	1.57334	1.66733	1.56451	55.7616	45.6501	65.3982	68.8909	64.9333	77.0111	104.421	223.292	220.926	324.29	247.835	236.025	228.668	201.291
Rhbdf1	13650	rhomboid 5 homolog 1	No	No change	0.141497	0.0652798	0.106748	0.174865	0.11624	0.0492985	0.00949136	0.106748	0.11624	-0.460852	-0.454735	8.73039	9.37711	3.02122	3.29105	9.20068	8.28465	8.99861	8.43761	9.11309	8.92285	10.0954	2.9983	2.84836	3.01878	3.21944	3.23618	3.44965	3.18733	90.1907	83.5143	122.367	102.571	114.372	125.246	202.022	125.309	109.793	167.376	148.667	151.164	147.312	127.689
Ppie	56031	peptidylprolyl isomerase E (cyclophilin E)	No	No change	0.0798034	0.256704	0.164169	0.211631	0.105634	0.0887845	-0.0585346	0.164169	0.105634	-0.0774141	-0.0909909	18.5306	20.7064	15.5051	16.7924	18.041	20.9027	19.3632	15.8155	18.0951	21.1147	22.9092	15.7485	15.9411	14.9535	15.3774	16.7023	15.6729	18.002	59.5836	70.9924	88.7137	64.7754	76.5135	99.8547	154.457	221.752	207.024	279.336	239.244	262.855	225.495	242.98
Abhd16a	193742	abhydrolase domain containing 16A	No	No change	0.0227586	0.731523	-0.108003	0.117543	-0.00631826	0.892981	0.101685	-0.108003	-0.00631826	-0.535863	-0.501203	130.729	120.747	38.0635	38.0779	124.711	134.805	130.544	132.855	121.044	116.896	124.301	36.0034	37.6089	38.9338	39.7079	38.484	38.9843	36.7655	787.246	875.096	1143.17	1040.03	978.271	1056.63	1601.81	968.978	933.539	1390.11	1180.79	1157.6	1072.06	948.485
Prr36	73072	proline rich 36	No	No change	0.105798	0.158265	-0.0566539	0.62688	0.0897128	0.194603	0.146367	-0.0566539	0.0897128	0.214052	0.263929	11.2422	10.7331	18.4037	19.7085	13.2196	9.71424	11.6004	10.4348	10.9921	9.522	11.6851	19.3097	16.9564	19.4476	17.9011	21.7724	18.9775	18.3756	167.054	126.238	203.356	163.524	177.84	172.3	301.442	1040.35	842.574	1390.02	1065.64	1311.05	1044.72	948.997
Snx21	101113	sorting nexin family member 21	No	No change	0.0576635	0.326668	-0.0896865	0.20444	0.0811776	0.0992117	0.170864	-0.0896865	0.0811776	-0.723939	-0.668528	77.8318	72.8437	14.6966	15.6266	82.0458	72.7757	77.4317	79.0739	75.4926	67.9595	75.0789	14.4914	14.2557	14.663	15.3764	15.3304	16.1592	15.39	330.545	301.513	432.754	395.066	389.395	392.051	617.484	248.914	225.84	334.131	291.825	294.309	283.608	253.396
Bok	51800	BCL2-related ovarian killer	No	No change	-0.0871425	0.14829	0.000953344	0.990134	-0.0880004	0.208871	-0.0889538	0.000953344	-0.0880004	-0.815502	-0.838057	150.906	150.724	23.0784	21.8839	154.465	149.28	150.843	149.038	139.332	147.772	165.067	22.6377	21.8737	24.2879	23.5142	23.5424	22.7967	19.3127	350.951	348.79	475.435	419.929	405.304	480.76	765.616	219.288	195.423	312.124	251.676	254.884	225.638	179.327
Ppp1r16b	228852	protein phosphatase 1, regulatory (inhibitor) subunit 16B	No	No change	-0.0646121	0.333088	-0.0572135	0.426201	-0.0811666	0.159642	-0.0239531	-0.0572135	-0.0811666	-0.485345	-0.487883	137.916	131.859	45.1096	42.8773	141.499	140.665	126.379	143.12	127.651	130.85	137.078	44.3287	47.1192	45.4967	43.4936	41.0361	45.2776	42.3184	909.789	930.079	1127.23	1141.17	1050.81	1204.7	1799.23	1215.17	1191.31	1654.58	1317.36	1257.27	1268.22	1111.99
Mak16	67920	MAK16 homolog	No	No change	-0.0167228	0.714124	0.0561426	0.668182	-0.0141311	0.724092	-0.0702736	0.0561426	-0.0141311	0.51959	0.499164	8.83675	9.2176	29.2336	29.0926	7.88507	8.46331	8.56099	10.4376	9.75644	10.328	7.56833	28.581	29.6609	28.8381	29.8546	29.3973	28.9036	28.9768	25.58	28.2346	38.5272	41.9914	40.5227	47.9768	50.1221	395.31	378.37	529.154	456.246	454.441	408.479	384.177
Gucy1a3	60596	guanylate cyclase 1, soluble, alpha 3	No	No change	0.0918772	0.272578	0.0194707	0.825807	0.0972136	0.196414	0.0777429	0.0194707	0.0972136	-0.0189854	0.00771964	23.1142	23.4134	22.1255	23.8333	24.5748	22.6509	23.6746	21.5565	25.7932	20.5026	23.9444	21.5985	20.4804	24.2094	22.2139	26.5842	23.2592	21.6566	193.409	183.323	258.474	210.39	259.897	231.054	384.701	724.727	633.811	1077.68	823.574	996.972	797.449	696.563
Dcaf10	242418	DDB1 and CUL4 associated factor 10	No	No change	0.092802	0.0789469	0.0490248	0.581155	0.0872345	0.0574556	0.0382097	0.0490248	0.0872345	-0.26404	-0.249307	18.5434	19.1416	10.096	10.7813	16.7018	19.2939	19.4633	18.7146	21.2972	17.8466	18.2811	10.4881	9.76244	10.0641	10.0694	11.1788	10.6295	10.5357	106.996	127.107	172.968	148.678	174.678	163.711	239.078	286.46	245.923	364.666	303.879	341.251	296.646	275.836
Atp8b5	320571	ATPase, class I, type 8B, member 5	No	No change	0.00337999	0.944968	0.0121089	0.867582	0.00145684	0.973124	-0.0106521	0.0121089	0.00145684	-0.0464161	-0.0486113	1.15048	1.16321	1.03387	1.04003	1.18217	1.0571	1.148	1.21467	1.19165	1.2141	1.08389	1.05937	1.03333	1.02014	1.02263	1.01577	1.04491	1.05941	16.1157	14.8194	21.7099	20.5347	20.7983	23.6996	30.1638	61.572	55.3917	78.6587	65.6718	65.9843	62.0544	59.0225
Actn3	11474	actinin alpha 3	No	No change	0.0448251	0.516309	0.104961	0.189022	0.0483211	0.369504	-0.0566395	0.104961	0.0483211	-0.0574707	-0.073981	1.54845	1.67091	1.35652	1.4092	1.44074	1.5171	1.676	1.55993	1.72252	1.71849	1.57172	1.43222	1.28663	1.40083	1.30639	1.38546	1.46934	1.37279	14.8655	16.0973	23.9891	19.96	22.7545	25.3896	33.1056	63.0036	52.2016	81.7515	63.4976	68.1179	66.0447	57.887
Wdr91	101240	WD repeat domain 91	No	No change	-0.00396414	0.955384	0.0129176	0.849675	-0.00576189	0.925578	-0.0186795	0.0129176	-0.00576189	-0.433659	-0.436512	35.1514	35.384	12.9504	12.9508	36.1137	33.8602	35.3354	35.2962	37.3667	32.2203	36.5651	13.2313	11.8248	14.0977	12.6479	13.2887	13.4038	12.1597	308.33	297.288	418.506	373.709	408.451	393.905	637.299	481.627	396.985	680.787	508.69	540.632	498.534	424.279
Sumo3	20610	small ubiquitin-like modifier 3	No	No change	-0.0197681	0.85336	0.183732	0.014518	-0.0562433	0.275031	-0.239976	0.183732	-0.0562433	0.213222	0.1445	104.718	118.519	171.098	165.306	101.039	106.402	108.156	103.277	120.167	118.14	117.251	167.525	177.922	162.664	176.282	164.572	162.601	168.746	110.511	119.677	164.102	140.081	168.273	185.026	261.797	781.198	765.214	1006.3	908.273	857.721	774.753	754.285
Trim65	338364	tripartite motif-containing 65	No	No change	-0.0961831	0.124386	-0.108468	0.418837	-0.0501901	0.471938	0.0582778	-0.108468	-0.0501901	-0.295533	-0.273146	7.58844	6.98387	3.84255	3.72349	9.16325	6.22697	7.74932	7.21424	6.84796	6.23438	7.86928	3.42726	4.05228	3.86068	4.02998	3.60139	3.92311	3.64598	53.9801	37.723	63.3279	52.7031	51.6483	52.5891	94.635	86.0788	93.8685	128.637	111.836	101.095	100.679	87.7776
Haghl	68977	hydroxyacylglutathione hydrolase-like	No	No change	0.101302	0.258349	0.215804	0.0145494	0.182903	0.00580292	-0.0329011	0.215804	0.182903	-0.226352	-0.232105	144.73	167.382	85.9424	98.0854	144.97	134.905	155.836	143.211	178.319	157.43	166.398	80.7409	84.4848	90.8829	87.6611	103.737	98.2859	92.2337	396.131	379.084	590.714	485.288	623.835	615.982	928.206	940.633	907.773	1404.63	1128.39	1350.73	1169.97	1030
Gfap	14580	glial fibrillary acidic protein	No	No change	0.0209273	0.624843	0.0572768	0.358948	0.048129	0.22929	-0.00914775	0.0572768	0.048129	-0.231044	-0.229679	517.415	536.062	303.945	315.89	506.925	516.673	504.569	541.494	555.293	511.06	541.832	301.179	299.676	302.559	312.366	323.396	309.261	315.013	2439.16	2556.57	3367.94	3231.11	3420.81	3521.16	5322.23	6178.53	5670.02	8234.27	7080.31	7414.88	6482.52	6194.54
Pnmal2	434128	PNMA-like 2	No	No change	0.101559	0.35439	0.223318	0.0480979	0.123088	0.112377	-0.100229	0.223318	0.123088	0.429008	0.406484	114.482	132.347	307.428	337.441	132.696	98.6006	117.464	109.165	130.041	128.883	138.117	305.94	289.395	335.391	298.987	381.943	317.606	312.775	997.725	762.388	1225.19	1017.88	1251.82	1387.6	2119.98	9807.37	8556.15	14263.3	10590	13684.3	10403.1	9610.99
Cadm2	239857	cell adhesion molecule 2	No	No change	-0.0715315	0.206589	0.00438546	0.953416	-0.0733466	0.169727	-0.077732	0.00438546	-0.0733466	0.36403	0.345176	252.258	251.728	583.278	557.322	259.934	238.165	235.655	275.279	269.813	247.237	238.133	567.571	607.42	578.423	579.696	532.993	571.684	567.29	1161.07	1094.01	1460.23	1524.87	1543.02	1581.35	2171.45	10808.9	10669	14613.7	12198	11344.7	11124.4	10355.9
D15Ertd621e	NA	NA	No	No change	-0.0936556	0.0565614	0.0138932	0.881722	-0.0878622	0.0906622	-0.101755	0.0138932	-0.0878622	-0.329293	-0.355621	40.4578	40.662	18.9544	17.9295	43.7709	35.1553	41.0725	41.8323	43.933	41.5527	36.5003	19.373	17.8462	19.119	19.4793	18.6299	18.2281	16.9305	419.33	346.342	545.844	496.985	538.854	570.016	713.837	791.281	672.283	1035.99	879.094	850.459	760.734	662.864
Tert	21752	telomerase reverse transcriptase	No	No change	-0.100056	0.0649907	0.0149016	0.813081	-0.0900955	0.0712709	-0.104997	0.0149016	-0.0900955	-0.127603	-0.157808	1.61571	1.63365	1.20437	1.13593	1.59665	1.65225	1.55398	1.65996	1.60144	1.59815	1.70136	1.17209	1.21892	1.16545	1.26103	1.13443	1.14516	1.1282	20.6254	21.9488	27.8475	26.592	26.4858	29.5616	44.8665	64.5532	61.916	85.1536	76.7377	69.8301	64.4436	59.5612
Pigm	67556	phosphatidylinositol glycan anchor biosynthesis, class M	No	No change	0.08208	0.414359	0.163333	0.162645	0.0773192	0.319742	-0.0860136	0.163333	0.0773192	-0.407504	-0.428071	15.5255	17.248	6.07493	6.43677	13.8864	18.554	14.4153	15.2464	17.3417	16.2445	18.1578	5.45833	5.9139	6.20612	6.72138	6.49408	6.88527	5.93096	65.7032	90.2776	94.6167	89.4595	105.051	110.058	175.385	110.109	110.029	166.087	149.813	146.416	141.919	114.685
Rps9	76846	ribosomal protein S9	No	No change	0.103472	0.172426	0.0849072	0.263887	0.122344	0.0523458	0.0374369	0.0849072	0.122344	-0.460847	-0.445917	861.772	910.649	298.226	326.163	828.095	881.116	878.502	859.374	858.309	963.071	910.567	317.502	292.27	301.728	281.402	311.857	328.218	338.413	1697.2	1857.09	2497.72	2184.23	2252.21	2826.38	3809.77	2774.38	2355.45	3497.75	2716.9	3045.68	2930.48	2834.56
Fam188b	330323	family with sequence similarity 188, member B	No	No change	-0.0902271	0.151253	0.263172	0.0137878	0.0375104	0.481714	-0.225662	0.263172	0.0375104	-0.438552	-0.502774	10.3806	12.3972	3.78155	3.89538	10.8123	9.34645	11.5598	9.80379	13.2525	11.8323	12.1068	3.98787	3.47973	3.97455	3.68407	3.97595	3.87118	3.83901	91.8064	81.6106	136.161	103.231	144.066	143.86	209.854	144.364	116.181	190.88	147.358	160.868	143.192	133.216
Henmt1	66715	HEN1 methyltransferase homolog 1 (Arabidopsis)	No	No change	0.0532601	0.694126	0.0949445	0.393399	0.0445812	0.690276	-0.0503633	0.0949445	0.0445812	-0.224642	-0.238971	3.29769	3.52271	1.96593	2.03191	3.77758	3.14429	2.80037	3.46852	3.25561	3.45549	3.85702	1.89321	1.64092	2.00955	2.32004	2.04506	2.26133	1.78935	16.6348	14.2388	17.1067	18.9413	18.3547	21.7888	34.6728	35.544	28.4137	50.052	48.1274	42.9126	43.3801	32.2022
Elovl1	54325	elongation of very long chain fatty acids (FEN1/Elo2, SUR4/Elo3, yeast)-like 1	No	No change	-0.158342	0.0344635	-0.0865483	0.581149	-0.16569	0.0128552	-0.0791419	-0.0865483	-0.16569	-0.0433813	-0.0631341	32.9383	30.8453	29.8072	26.6719	27.1696	36.8906	38.4346	29.2586	35.7931	25.8514	30.8914	27.9213	31.8446	28.851	30.6117	26.7708	26.2783	26.9667	82.7318	115.518	162.353	110.485	139.54	112.717	192.026	362.485	381.296	496.901	439.106	388.442	348.586	335.585
Sun1	77053	Sad1 and UNC84 domain containing 1	No	No change	-0.119297	0.0368097	0.12338	0.0787789	-0.0388634	0.377064	-0.162244	0.12338	-0.0388634	-0.243157	-0.288215	51.1806	55.5537	29.2381	28.6087	49.2927	50.9508	52.4803	51.9986	59.1573	53.7638	53.7401	28.0976	28.8361	30.3419	29.6767	29.6301	28.7079	27.488	468.98	498.503	692.652	613.515	720.595	732.453	1043.77	1139.74	1078.81	1632.8	1330.08	1343.32	1189.86	1068.81
Sh3gl3	20408	SH3-domain GRB2-like 3	No	No change	0.0261685	0.68584	-0.104605	0.342256	0.0106911	0.84681	0.115296	-0.104605	0.0106911	-0.583894	-0.546893	58.4812	54.3402	15.2448	15.4251	56.7905	61.3969	53.0214	62.7162	48.5705	62.1839	52.2662	16.0109	15.7355	14.3199	14.913	15.1433	15.2439	15.8881	208.844	232.187	270.486	286.014	228.681	327.448	392.373	251.03	227.543	297.855	258.346	265.363	244.211	238.783
Taf1c	21341	TATA-box binding protein associated factor, RNA polymerase I, C	No	No change	-0.0439294	0.523878	0.0248945	0.757375	-0.0514253	0.408821	-0.0763198	0.0248945	-0.0514253	-0.305691	-0.324608	8.40251	8.52085	4.1564	4.03529	8.41911	8.05316	9.22609	7.91168	9.00731	7.86103	8.69421	4.00562	3.96766	4.33711	4.31523	3.95027	4.3806	3.775	80.5572	79.241	122.463	93.879	110.343	107.705	169.825	163.408	149.283	234.724	194.507	180.11	182.597	147.618
Igfbpl1	75426	insulin-like growth factor binding protein-like 1	No	No change	-0.0551882	0.311053	0.0346989	0.839771	-0.0581942	0.239873	-0.0928931	0.0346989	-0.0581942	-0.126375	-0.154243	27.7911	28.6065	20.7745	20.0549	28.5663	27.9016	22.3968	32.2998	21.9188	29.7246	34.176	19.5559	20.7547	21.3144	21.4731	21.1564	19.5298	19.4786	83.9738	84.3458	91.3319	117.747	82.4931	125.119	205.09	245.094	239.907	354.39	297.357	296.351	250.098	234.009
Kcng2	240444	potassium voltage-gated channel, subfamily G, member 2	No	No change	-0.126065	0.108627	-0.259116	0.0144013	-0.145834	0.0109613	0.113282	-0.259116	-0.145834	-0.76784	-0.731164	99.4812	83.0375	16.9786	15.4209	102.328	96.8194	95.6048	103.173	74.8266	81.421	92.8649	17.0513	16.3092	17.8361	16.7177	15.0612	16.0505	15.1511	552.471	537.557	716.052	690.789	517.23	629.465	1023.53	392.5	346.248	544.673	425.193	387.48	377.511	334.307
Gtf2h3	209357	general transcription factor IIH, polypeptide 3	No	No change	-0.00264495	0.964526	-0.0362839	0.712615	0.00127943	0.98044	0.0375633	-0.0362839	0.00127943	-0.17491	-0.160456	21.586	20.975	14.4299	14.4959	21.2836	21.7726	23.8363	19.4515	19.4447	22.8503	20.6299	15.0263	13.1381	14.5577	14.9973	14.6254	14.5992	14.2632	72.2867	76.0449	112.305	81.9275	84.5525	111.128	143.035	217.587	175.462	279.656	239.95	236.699	216.005	197.977
Mfsd4	NA	NA	No	No change	-0.011671	0.881835	0.0065585	0.916503	-0.0156827	0.823487	-0.0222412	0.0065585	-0.0156827	-0.455056	-0.457952	82.2812	82.3702	28.8566	28.6958	80.7371	81.3012	81.8036	85.283	85.6131	77.0326	84.465	26.2171	28.6273	29.9831	30.5988	27.5876	31.2284	27.2714	465.049	481.579	653.65	609.185	631.359	635.357	993.196	643.835	648.4	976.835	830.274	757.206	783.605	641.973
Adck4	NA	NA	No	No change	-0.0861902	0.425116	-0.235274	0.0167172	-0.0703883	0.270074	0.164886	-0.235274	-0.0703883	-0.54304	-0.490569	23.1226	19.593	6.62212	6.33186	24.9092	22.4362	22.5296	22.6153	18.3465	18.8064	21.6261	6.4962	6.96013	7.00184	6.03029	6.6784	6.03294	6.28423	149.948	138.891	188.14	168.828	141.398	162.107	265.76	166.726	164.753	238.402	171.005	191.569	158.209	154.602
Fnbp1	14269	formin binding protein 1	No	No change	0.0600807	0.180561	0.0244454	0.73237	0.0516052	0.211245	0.0271599	0.0244454	0.0516052	0.293498	0.306134	30.4821	30.8378	59.916	62.4048	29.4386	32.6403	28.3825	31.4671	30.8227	30.5454	31.1453	60.1688	57.4413	61.9858	60.0682	63.8825	61.9349	61.397	159.58	181.954	213.433	211.535	213.917	237.097	344.658	1390.59	1224.4	1900.53	1533.91	1650.13	1462.58	1360.17
Cpne5	240058	copine V	No	No change	0.0330193	0.540249	-0.175057	0.152767	-0.045662	0.465649	0.129395	-0.175057	-0.045662	-0.130455	-0.0862799	29.0791	25.5939	21.5341	20.9825	32.3585	24.368	31.801	27.7889	28.8393	23.0997	24.8427	22.2999	20.6419	22.9982	20.1963	22.8412	19.6644	20.4418	217.529	168.459	296.562	231.665	248.212	222.358	340.926	639.14	545.649	874.461	639.576	731.68	575.878	561.607
Neu3	50877	neuraminidase 3	No	No change	-0.136746	0.33449	0.242225	0.0522212	-0.0427284	0.667701	-0.284953	0.242225	-0.0427284	0.0552976	-0.0316847	3.65016	4.34783	4.14582	4.04192	3.38038	3.32238	4.15017	3.74772	4.77375	4.54826	3.72147	3.63792	4.19375	4.74305	4.00854	3.64977	4.52447	3.95151	15.7963	15.9656	26.9031	21.7179	28.5601	30.4335	35.5007	72.4781	77.06	125.362	88.2405	81.2697	92.1042	75.4636
Pdlim7	67399	PDZ and LIM domain 7	No	No change	0.152402	0.0119901	-0.0129622	0.885895	0.155183	0.00504169	0.168145	-0.0129622	0.155183	-0.0810119	-0.0260643	49.7557	49.0937	41.2887	46.234	47.4415	49.7328	55.2397	46.609	45.9924	52.2313	49.0573	42.0676	41.0068	40.3138	41.7667	46.6463	44.3557	47.6998	100.17	107.986	161.8	122.042	124.33	157.917	211.454	378.697	340.465	481.451	415.434	469.323	407.992	411.606
Foxn2	14236	forkhead box N2	No	No change	-0.0953405	0.0631802	-0.0664044	0.514984	-0.118296	0.0311007	-0.0518912	-0.0664044	-0.118296	-0.330266	-0.34039	38.9198	36.8583	18.193	16.8323	33.2839	43.2659	37.699	41.4303	37.9208	37.6025	35.0514	17.0559	18.5121	18.1054	19.0986	17.1955	16.6433	16.6583	159.821	213.644	251.118	246.706	233.125	258.544	343.589	349.172	349.536	491.73	432.011	393.449	348.145	326.9
Efhd1	98363	EF hand domain containing 1	No	No change	-0.13489	0.0990584	-0.130516	0.194921	-0.112889	0.0827665	0.0176274	-0.130516	-0.112889	0.175763	0.184742	27.2879	24.8726	40.9009	38.0595	26.942	30.0182	25.7896	26.4017	22.2187	25.6948	26.7042	38.7675	39.8832	42.6804	42.2726	38.8417	40.5182	34.8186	69.733	79.8985	92.5979	84.7426	73.6272	95.2297	141.098	427.8	405.915	624.821	515.419	479.05	456.857	368.303
Camk2g	12325	calcium/calmodulin-dependent protein kinase II gamma	No	No change	-0.00320658	0.961295	0.179647	0.0185039	0.156568	0.00938682	-0.0230794	0.179647	0.156568	-0.0936212	-0.0964846	165.427	186.718	133.347	149.521	167.823	160.863	160.346	172.675	200.25	176.225	183.679	129.803	128.689	135.126	139.772	160.561	144.822	143.179	964.219	950.441	1277.99	1230.31	1473.01	1449.81	2154.34	3179.6	2907.37	4391.18	3782.98	4395.8	3624.76	3361.93
Trpm4	68667	transient receptor potential cation channel, subfamily M, member 4	No	No change	-0.0109622	0.866282	-0.13655	0.130573	0.00385397	0.939329	0.140404	-0.13655	0.00385397	-0.527963	-0.482205	5.71313	5.18109	1.69399	1.70693	5.53162	6.04952	5.97159	5.29978	5.27009	4.744	5.52919	1.63761	1.74074	1.64886	1.74875	1.64817	1.76461	1.70801	77.3522	86.9935	115.84	91.9051	94.3516	94.9911	157.839	97.6331	95.7174	130.414	115.197	109.824	107.496	97.6105
Phgdh	236539	3-phosphoglycerate dehydrogenase	No	No change	0.0818699	0.303017	0.0165819	0.811131	0.0856751	0.218543	0.0690933	0.0165819	0.0856751	-0.389668	-0.3647	166.228	167.236	67.7697	72.2156	157.17	166.226	178.082	163.433	167.43	165.651	168.629	62.7394	63.615	70.6208	74.1035	77.3148	71.5236	67.8085	946.127	1029.02	1487.12	1220.06	1290.39	1427.88	2072.26	1610.22	1505.83	2404.53	2101.41	2217.77	1875.65	1668.2
Ubqln4	94232	ubiquilin 4	No	No change	0.192835	0.0101845	-0.092409	0.204362	0.16808	0.00466332	0.260489	-0.092409	0.16808	-0.418153	-0.335231	97.8919	91.3895	37.3761	42.2343	96.2528	102.794	92.0883	100.432	90.3606	88.0109	95.7971	36.9498	37.801	37.4665	37.2869	40.4588	43.8675	42.3765	650.437	714.34	863.264	841.643	781.776	851.622	1321.53	1064.56	1004.46	1432.04	1186.97	1302.81	1291.39	1170.31
Troap	78733	trophinin associated protein	No	No change	0.0622285	0.177344	-0.0508807	0.582315	0.0414742	0.388779	0.0923549	-0.0508807	0.0414742	-0.0363805	-0.00819077	1.22365	1.18561	1.12532	1.16346	1.1441	1.35877	1.27734	1.11439	1.20234	1.1048	1.24971	1.08654	1.17497	1.1606	1.07917	1.19783	1.14072	1.15183	8.69611	10.6207	13.4683	10.5041	11.7003	12.0244	19.3911	35.2103	35.1176	49.8958	38.6406	43.3842	37.7715	35.7796
Tpcn2	233979	two pore segment channel 2	No	No change	-0.0383762	0.51448	0.0659144	0.684167	-0.0474749	0.389859	-0.113389	0.0659144	-0.0474749	-0.156386	-0.190499	2.02006	2.12394	1.40922	1.36975	1.73377	1.71793	2.42031	2.20824	2.32748	2.36319	1.68114	1.37553	1.42675	1.34172	1.49287	1.40504	1.292	1.41222	14.4573	14.7315	27.9972	22.8351	24.8481	28.2171	28.6177	48.9027	46.7823	63.2817	58.6421	55.829	46.9333	48.1265
Scrg1	20284	scrapie responsive gene 1	No	No change	-0.0946496	0.0895717	-0.0417954	0.695375	-0.105778	0.0534257	-0.0639826	-0.0417954	-0.105778	0.531857	0.515629	98.8373	95.8326	336.339	314.153	102.35	85.6492	104.772	102.578	91.031	109.084	87.3827	334.562	319.634	347.837	343.323	300.689	323.486	318.286	94.6955	81.4914	134.473	117.696	107.831	144.518	165.045	1319.73	1162.88	1820.28	1496.37	1325.67	1303.83	1203.5
Crym	12971	crystallin, mu	No	No change	0.0628883	0.252515	0.210138	0.0337005	0.137087	0.0133894	-0.0730512	0.210138	0.137087	-0.0415825	-0.0591747	389.473	447.966	353.912	390.904	416.202	374.012	413.477	354.202	426.349	442.275	475.275	365.811	336.274	371.537	342.024	398.556	382.449	391.708	1433.07	1324.32	1974.98	1512.43	1879.49	2180.59	3340.73	5370.14	4552.96	7235.76	5547.7	6539.24	5736.66	5512.02
Brd2	14312	bromodomain containing 2	No	No change	0.164756	0.0327532	0.0761766	0.264483	0.122426	0.0416957	0.0462494	0.0761766	0.122426	-0.633021	-0.613955	134.706	141.317	31.3592	34.3748	126.574	137.23	135.425	139.593	143.55	143.493	136.908	32.2284	29.9452	31.7528	31.5103	37.4648	32.0233	33.6362	1154.78	1287.5	1713.96	1579.36	1676.75	1874.57	2549.85	1253.6	1074.28	1638.53	1354.25	1628.74	1272.75	1254.14
Cpb1	76703	carboxypeptidase B1 (tissue)	No	No change	0.0215984	0.652727	0.0357502	0.715743	0.0145835	0.741746	-0.0211667	0.0357502	0.0145835	-0.020673	-0.0311985	1.24484	1.29416	1.18697	1.20445	1.25679	1.06043	1.2443	1.41784	1.37333	1.3414	1.16774	1.17858	1.23445	1.15554	1.17931	1.2348	1.17751	1.20104	5.82872	5.05751	8.00539	8.15456	8.15452	8.90814	11.0558	23.3043	22.5124	30.312	25.7651	27.2886	23.7902	22.7643
Zfp964	636741	zinc finger protein 964	No	No change	-0.134738	0.0280365	-0.19064	0.204202	-0.138115	0.008641	0.0525256	-0.19064	-0.138115	-0.125246	-0.103821	4.35529	3.78255	3.26416	2.97827	4.27335	5.0997	4.62309	3.42502	3.56264	3.535	4.25001	3.25093	3.16329	3.41521	3.2272	2.94094	3.05711	2.93676	22.6716	27.823	34.0247	22.534	24.199	26.8548	46.0296	73.5337	65.9917	102.483	80.6553	74.3489	70.6558	63.6748
Otogl	628870	otogelin-like	No	No change	-0.0514765	0.265838	-0.0114326	0.881315	-0.0517042	0.200454	-0.0402717	-0.0114326	-0.0517042	-0.0488718	-0.0584978	1.29547	1.28404	1.15759	1.12222	1.29516	1.19436	1.34114	1.3512	1.28786	1.37247	1.19177	1.13425	1.1589	1.15704	1.18016	1.1247	1.12676	1.1152	34.9784	33.1709	50.2454	45.254	44.5303	53.0759	65.7055	130.602	123.072	176.743	150.144	144.739	132.566	123.088
Nceh1	320024	neutral cholesterol ester hydrolase 1	No	No change	-0.214033	0.0147071	-0.0614302	0.360702	-0.191123	0.00642886	-0.129693	-0.0614302	-0.191123	0.172623	0.137298	130.864	125.014	194.735	171.496	129.843	132.476	125.744	135.394	135.036	118.66	121.345	188.597	204.535	189.376	196.431	163.182	180.109	171.198	591.54	620.653	794.692	764.939	787.637	774.082	1128.55	3663.24	3664.13	4879.87	4215.68	3542.51	3574.56	3187.5
Ccdc88b	78317	coiled-coil domain containing 88B	No	No change	-0.0487663	0.439725	0.0877146	0.412063	-0.0482614	0.366267	-0.135976	0.0877146	-0.0482614	-0.260562	-0.300061	2.52499	2.68614	1.38579	1.34607	2.64858	2.40937	2.24841	2.79358	2.97001	2.28296	2.80543	1.4422	1.31469	1.34587	1.4404	1.30588	1.39463	1.3377	45.3499	42.4241	53.4056	59.318	65.1078	55.9733	98.0609	105.282	88.5162	130.342	116.182	106.547	104.026	93.6068
Srgap1	117600	SLIT-ROBO Rho GTPase activating protein 1	No	No change	-0.0849659	0.181708	-0.180694	0.0255321	-0.0664746	0.134564	0.114219	-0.180694	-0.0664746	-0.325875	-0.287803	8.87221	7.80097	4.18945	4.0211	8.89717	8.43229	8.75352	9.40585	8.04548	8.10638	7.25107	4.21724	4.04067	4.35843	4.14144	4.18316	3.88321	3.99695	108.681	105.923	148.331	142.482	125.824	141.79	180.815	219.631	194.085	301.126	238.311	243.489	206.64	199.533
Sst	20604	somatostatin	No	No change	-0.0148265	0.860961	-0.00131512	0.989194	-0.0148321	0.840513	-0.0135169	-0.00131512	-0.0148321	0.451149	0.451229	461.976	459.692	1305.47	1299.26	510.815	443.161	473.366	420.562	424.262	445.921	508.892	1255.49	1397.98	1220.09	1348.34	1193.52	1379.57	1324.69	580.299	517.72	745.988	592.487	617.068	725.377	1180.18	6080.87	6244.9	7839.66	7215.7	6460.87	6827.38	6150.17
Gm527	217648	predicted gene 527	No	No change	0.210284	0.0369013	-0.0166985	0.860834	0.205411	0.0221866	0.222109	-0.0166985	0.205411	-0.736637	-0.667477	7.04593	6.96908	1.29212	1.49864	6.85172	7.44366	7.55773	6.33064	7.50175	6.19601	7.20948	1.1748	1.42891	1.33983	1.22493	1.40456	1.54412	1.54725	23.3512	26.088	35.7312	26.7558	32.7328	30.237	50.1587	17.0701	19.1492	25.8272	19.6658	22.8099	22.9252	21.5504
Klhl25	207952	kelch-like 25	No	No change	-0.00135588	0.985155	0.0974202	0.27149	0.029596	0.634583	-0.0678242	0.0974202	0.029596	-0.389554	-0.407002	11.674	12.473	4.76063	4.88617	10.8942	11.0578	12.2717	12.4722	13.9057	11.9799	11.5334	4.91144	4.45482	5.12089	4.55535	5.29799	4.55113	4.80938	72.7252	75.9107	113.643	103.252	118.849	114.515	157.174	139.786	116.939	193.355	143.253	168.53	132.353	131.209
Hist1h2bg	319181	histone cluster 1, H2bg	No	No change	-0.263159	0.181984	-0.448338	0.0113517	-0.292872	0.0201311	0.155465	-0.448338	-0.292872	-0.0297367	0.0184564	10.5279	7.68837	9.83119	8.02215	9.22617	12.5962	9.40641	10.8829	7.9054	6.24428	8.91545	10.0125	8.90736	8.6638	11.7411	9.08019	7.37883	7.60743	11.5617	16.2325	16.352	16.9124	12.6834	11.2047	22.8074	53.4944	43.892	61.4083	69.3106	54.2212	40.2819	38.9604
Fdxr	14149	ferredoxin reductase	No	No change	-0.142003	0.136466	0.188206	0.0793227	-0.0362806	0.637666	-0.224487	0.188206	-0.0362806	-0.431571	-0.497737	12.7824	14.5649	4.73198	4.6299	11.972	13.1322	13.5909	12.4347	12.857	15.7844	15.0534	4.12663	4.94792	4.89781	4.95556	4.50085	4.96849	4.42034	66.6001	75.1263	104.883	85.7839	91.5717	125.735	170.953	97.8746	108.235	154.11	129.866	119.311	120.408	100.496
Slc2a1	20525	solute carrier family 2 (facilitated glucose transporter), member 1	No	No change	-0.108243	0.0721052	-0.0288738	0.770901	-0.115486	0.041589	-0.0866125	-0.0288738	-0.115486	-0.0932755	-0.116008	63.4236	62.0756	51.1652	47.524	67.1234	65.9858	63.306	57.2791	61.0874	55.2279	69.9116	53.2908	49.9319	50.7314	50.7069	50.1038	44.1153	48.353	371.836	375.9	486.486	393.491	433.252	438.081	790.605	1258.62	1087.66	1589.54	1323.24	1322.58	1064.61	1094.68
Polg2	50776	polymerase (DNA directed), gamma 2, accessory subunit	No	No change	-0.0670133	0.357324	0.0571506	0.702371	-0.0705879	0.268282	-0.127738	0.0571506	-0.0705879	-0.453519	-0.489151	6.54435	6.78898	2.30328	2.20117	6.80842	5.01281	7.25567	7.10051	7.32114	7.43954	5.60625	2.4173	2.22208	2.1489	2.42486	2.09928	2.22385	2.28036	35.0845	26.5641	51.8673	45.3753	48.3013	54.8951	58.9758	53.1085	45.0261	62.6331	58.8637	51.5483	49.9227	48.024
Ccdc17	622665	coiled-coil domain containing 17	No	No change	0.128137	0.0959483	0.0496841	0.520399	0.132346	0.0443461	0.0826617	0.0496841	0.132346	-0.154887	-0.128525	3.32234	3.44129	2.32571	2.55974	3.21204	3.54729	3.14744	3.38257	3.2366	3.50367	3.5836	2.11218	2.28967	2.47782	2.42318	2.57961	2.63734	2.46227	20.5395	23.3266	27.9199	26.8236	26.4978	32.0812	46.78	57.5844	57.573	89.6185	72.9938	78.6028	73.4679	64.3471
Cops7b	26895	COP9 signalosome subunit 7B	No	No change	0.00309127	0.957751	0.0212749	0.742228	0.00539707	0.914658	-0.0158778	0.0212749	0.00539707	-0.155029	-0.156356	31.3933	31.7658	21.9689	22.1618	32.1402	30.8585	32.4596	30.1151	33.5669	30.9939	30.7368	20.452	22.2463	22.676	22.5012	23.2345	22.114	21.1369	92.2212	91.0546	129.203	107.159	123.312	127.344	180.042	250.198	251.002	368.017	304.145	317.68	276.421	247.861
Cep170b	217882	centrosomal protein 170B	No	No change	0.0183154	0.812878	-0.181356	0.0352075	-0.000211461	0.996672	0.181144	-0.181356	-0.000211461	-0.702445	-0.644161	134.557	118.3	26.6969	26.8425	137.929	134.917	128.057	137.323	110.458	116.296	128.146	26.1887	27.6101	27.0155	25.9732	26.1323	28.3218	26.0736	2511.91	2526.73	3235.17	3101.35	2575.46	3032.71	4764.12	2033.41	1977.2	2782.77	2228.25	2267.77	2246.93	1940.58
2010107G23Rik	69894	RIKEN cDNA 2010107G23 gene	No	No change	0.157782	0.0119909	-0.0743033	0.521759	0.162446	0.00334745	0.236749	-0.0743033	0.162446	-0.120447	-0.0463042	69.8421	66.2376	52.9262	59.5389	70.1096	74.5021	73.7166	61.0401	58.1138	66.0744	74.5247	50.7832	52.8384	53.4407	54.6423	59.9946	60.7047	57.9173	82.9307	90.6257	120.962	89.5395	88.0092	111.915	179.958	256.108	245.767	357.543	304.48	338.161	312.811	279.983
Brwd1	93871	bromodomain and WD repeat domain containing 1	No	No change	-0.0219779	0.703901	0.0365498	0.682561	-0.0265319	0.601565	-0.0630817	0.0365498	-0.0265319	-0.228303	-0.24201	123.972	126.159	73.286	72.2617	133.535	115.544	109.486	137.323	134.039	122.716	121.722	76.8767	70.5978	76.6097	69.0597	74.6402	70.0798	72.0652	480.339	427.411	546.336	612.572	617.297	632.08	893.83	1179	998.574	1558.67	1170.23	1279.38	1098.17	1059.41
Casq2	12373	calsequestrin 2	No	No change	0.00217494	0.979775	-0.226639	0.121415	-0.0706287	0.364617	0.15601	-0.226639	-0.0706287	0.137432	0.179797	1.448	1.25241	1.98702	1.89472	1.52695	1.51316	1.27384	1.47806	0.979959	1.45163	1.32565	2.24422	1.89799	1.80754	1.99831	1.82196	1.88717	1.97504	7.0817	7.21673	8.19545	8.5009	5.81876	9.6402	12.5509	44.3752	34.6132	47.4154	43.6583	40.2647	38.1281	37.4344
Ushbp1	234395	USH1 protein network component harmonin binding protein 1	No	No change	-0.0440635	0.363296	-0.186868	0.324358	-0.0413401	0.321181	0.145527	-0.186868	-0.0413401	-0.270474	-0.215729	2.11073	1.81684	1.13229	1.10557	2.93707	1.58593	1.96899	1.95094	1.98571	1.54816	1.91664	1.10637	1.11276	1.16377	1.14628	1.16182	1.07621	1.07868	22.7369	12.6254	21.1451	18.7294	19.6809	17.1614	30.2894	36.5161	33.873	50.9569	41.8023	42.8578	36.2941	34.1269
Akap8l	54194	A kinase (PRKA) anchor protein 8-like	No	No change	0.0659898	0.411582	0.258539	0.024081	0.156757	0.0228995	-0.101782	0.258539	0.156757	-0.0915299	-0.115923	23.3712	27.7109	18.93	21.2191	26.7084	19.7467	23.958	23.0716	28.7611	27.7018	26.6697	20.1981	18.2578	19.4978	17.7663	22.821	19.9177	20.9186	194.56	147.927	242.105	208.424	268.239	288.956	396.605	627.309	522.989	803.361	609.671	792.164	632.074	622.764
Gpsm3	106512	G-protein signalling modulator 3 (AGS3-like, C. elegans)	No	No change	0.0856346	0.436438	-0.0505253	0.857913	0.0791079	0.434751	0.129633	-0.0505253	0.0791079	-0.0281899	-0.00599664	1.92386	1.93646	1.80295	1.9099	2.78917	1.70609	1.3687	1.83148	1.14125	1.93351	2.73462	2.05174	1.62812	1.58243	1.94951	2.07787	1.71048	1.94137	4.57319	2.87668	3.11315	3.72398	2.39572	4.5395	9.15321	14.3427	10.4971	14.6753	15.0578	16.2344	12.2176	13.0088
F12	58992	coagulation factor XII (Hageman factor)	No	No change	0.078802	0.466708	-0.286537	0.0581743	0.0889523	0.25492	0.375489	-0.286537	0.0889523	-0.173412	-0.0519754	1.69476	1.3738	1.13683	1.21885	1.52885	1.88236	1.35477	2.01307	1.48596	1.25757	1.37789	1.19317	1.11613	1.0787	1.15933	1.08731	1.31289	1.25634	10.3492	13.1036	12.7221	16.8992	12.8784	12.1897	19.041	34.436	29.7096	41.3014	36.9695	35.0729	38.7165	34.7565
Serinc1	56442	serine incorporator 1	No	No change	-0.0883202	0.103186	0.0338553	0.629941	-0.114119	0.0508369	-0.147974	0.0338553	-0.114119	0.139708	0.0987604	891.419	909.853	1229.67	1142.17	901.588	875.43	926.369	862.288	987.994	887.102	854.463	1203.62	1267.46	1186.96	1260.64	1090.91	1179.19	1156.41	4582.62	4575.86	6531.87	5435.25	6429.41	6456.51	8866.09	26083.2	25332.4	34124.2	30185	26422.3	26110.4	24021.7
Mnd1	76915	meiotic nuclear divisions 1	No	No change	-0.00479089	0.970248	0.0821496	0.734236	-0.00166239	0.988091	-0.083812	0.0821496	-0.00166239	0.0931564	0.0731827	1.96568	2.07596	2.43596	2.45698	2.60397	1.09993	2.02042	2.13842	2.05118	2.47327	1.70343	2.40609	2.39928	2.21398	2.72448	2.03575	2.74572	2.58948	5.67237	2.464	6.10545	5.77674	5.72063	7.71471	7.57508	22.3463	20.5516	27.2786	27.958	21.1314	26.056	23.053
Txndc16	70561	thioredoxin domain containing 16	No	No change	-0.159097	0.0111355	0.0674408	0.376879	-0.147198	0.00552695	-0.214639	0.0674408	-0.147198	0.0859278	0.0253763	41.6682	43.4711	50.7847	46.0869	40.3862	44.0527	38.712	43.522	46.3447	43.0495	41.0192	50.1221	52.5166	50.0358	50.4643	46.0829	45.5635	46.6142	378.39	424.448	503.152	505.681	555.926	577.554	784.56	2002.16	1934.82	2651.59	2227.32	2057.41	1859.71	1784.88
Dgat2	67800	diacylglycerol O-acyltransferase 2	No	No change	-0.0276391	0.587709	-0.0115093	0.867145	-0.0289965	0.516278	-0.0174872	-0.0115093	-0.0289965	-0.446244	-0.447375	213.231	210.658	76.3142	75.1973	205.387	220.514	219.51	207.512	212.811	199.516	219.646	74.2935	75.9054	75.5184	79.5394	77.8854	71.9034	75.8031	887.595	979.996	1315.96	1112.11	1177.47	1234.63	1937.76	1368.86	1289.89	1845.93	1619.26	1603.88	1353.68	1338.8
Lsm11	72290	U7 snRNP-specific Sm-like protein LSM11	No	No change	0.0672848	0.245571	-0.09983	0.304283	0.034548	0.511486	0.134378	-0.09983	0.034548	-0.230086	-0.184901	27.1708	25.1912	15.9962	16.4569	30.2912	23.6271	27.7987	26.9664	23.8088	26.866	24.8987	16.9067	15.54	16.3957	15.1424	16.0389	16.4033	16.9284	121.327	97.3189	154.459	133.945	122.093	154.086	203.588	288.713	244.755	371.443	285.712	306.119	286.218	277.105
Capn6	12338	calpain 6	No	No change	-0.00984543	0.866673	-0.017327	0.862586	-0.0165383	0.781742	0.000788703	-0.017327	-0.0165383	0.0201675	0.021763	1.27386	1.26078	1.33441	1.32557	1.12566	1.44648	1.35469	1.16859	1.27529	1.24769	1.25936	1.27571	1.38024	1.40018	1.2815	1.25184	1.39987	1.325	8.20002	10.8359	13.6897	10.5568	11.894	13.0146	18.7279	39.6208	39.5364	57.6914	43.9761	43.4541	44.4238	39.4463
Mamld1	333639	mastermind-like domain containing 1	No	No change	0.0342067	0.526834	-0.146468	0.0733251	-0.00395894	0.926955	0.142509	-0.146468	-0.00395894	-0.030765	0.015942	16.874	15.2018	15.72	15.7702	16.1566	17.2271	16.1689	17.9434	16.5985	14.1689	14.838	15.5803	15.5851	16.2117	15.503	16.747	15.132	15.4315	147.733	161.988	205.095	203.466	194.315	185.516	276.971	607.388	560.367	838.444	667.78	729.689	602.762	576.66
Rbm17	76938	RNA binding motif protein 17	No	No change	-0.0493518	0.543252	0.248984	0.0140856	0.0476798	0.398231	-0.201305	0.248984	0.0476798	0.166449	0.110048	17.7446	20.9807	26.0324	27.0313	19.5059	17.6292	15.6294	18.2137	20.8111	20.0957	22.0351	27.9299	25.3632	26.1291	24.7074	26.5024	26.3365	28.255	88.18	81.9561	98.0153	102.109	120.451	130.084	203.354	538.317	450.863	668.107	526.166	570.905	518.662	522.015
Zfp667	384763	zinc finger protein 667	No	No change	-0.177939	0.135126	0.184291	0.0736008	-0.056263	0.5339	-0.240554	0.184291	-0.056263	0.115287	0.0482527	5.80368	6.573	7.56816	7.34542	5.72729	6.27923	6.14312	5.06506	6.94761	6.21581	6.55558	8.04399	7.68914	7.69697	6.84254	7.79745	6.25179	7.98701	39.5747	44.619	58.885	43.4024	61.4631	61.5013	92.4725	236.976	208.921	300.82	222.73	256.741	188.189	225.547
Cep85l	100038725	centrosomal protein 85-like	No	No change	-0.00800046	0.903738	0.153891	0.201682	0.00117865	0.982543	-0.152713	0.153891	0.00117865	-0.0297211	-0.0719966	9.47478	10.5013	8.84806	8.89706	8.3117	10.2533	8.65232	10.6819	11.9774	9.88027	9.64625	8.99124	9.02697	8.25287	9.12116	8.7975	8.65111	9.24258	76.6092	97.1847	110.63	122.095	141.34	130.4	181.502	353.326	327.167	430.244	396.035	386.389	347.364	348.152
Gnl3	30877	guanine nucleotide binding protein-like 3 (nucleolar)	No	No change	0.0942268	0.228811	-0.11884	0.321701	0.0961219	0.141	0.214962	-0.11884	0.0961219	0.24665	0.311829	8.64074	7.98946	15.2476	16.3812	8.93216	7.74596	8.79135	9.09349	7.439	9.51533	7.01404	16.0253	13.8357	15.2183	15.911	17.6722	15.5045	15.967	54.2925	48.4177	74.1288	68.545	57.8908	82.8182	87.0331	415.292	330.69	523.201	455.588	511.857	410.547	396.636
4930505A04Rik	75087	RIKEN cDNA 4930505A04 gene	No	No change	-0.152453	0.0448052	-0.0718308	0.414772	-0.12349	0.0632742	-0.0516589	-0.0718308	-0.12349	-0.0765351	-0.100465	1.55068	1.50215	1.30013	1.19192	1.49178	1.48143	1.46408	1.7654	1.40497	1.6346	1.46688	1.33361	1.17586	1.43855	1.25248	1.21907	1.15257	1.20412	3.73883	3.81818	5.0903	5.487	4.50825	5.86622	7.5051	14.2503	11.5884	20.3926	14.7875	14.5591	12.584	12.3334
Susd6	217684	sushi domain containing 6	No	No change	-0.101961	0.124932	0.0892999	0.192432	-0.0559329	0.269538	-0.145233	0.0892999	-0.0559329	-0.222375	-0.262601	80.2502	85.0752	48.0918	46.4731	81.7422	79.5316	77.7828	81.9441	81.538	83.9477	89.7399	45.7494	49.3904	47.1447	50.0827	45.624	46.7449	47.0505	273.165	273.315	360.587	339.592	348.859	401.704	612.206	651.822	649.02	891.109	788.422	726.518	680.511	642.582
Rab31	106572	RAB31, member RAS oncogene family	No	No change	0.0316289	0.528616	-0.131455	0.156173	0.0234069	0.573941	0.154862	-0.131455	0.0234069	-0.190518	-0.140084	115.648	105.182	74.5798	76.1825	108.583	112.982	112.91	128.118	105.149	114.197	96.1987	73.1199	72.8832	74.5766	77.7395	77.9765	74.0167	76.5543	223.816	239.487	322.856	327.492	277.489	337.055	404.791	642.583	590.735	869.461	754.854	765.891	664.632	644.886
Rab38	72433	RAB38, member RAS oncogene family	No	No change	-0.153913	0.125566	-0.123989	0.441764	-0.142729	0.0936144	-0.0187398	-0.123989	-0.142729	0.0500087	0.0503944	4.55289	4.15363	5.10853	4.66468	5.1364	4.65785	3.32097	5.09636	3.9627	3.67235	4.82583	5.14389	5.33951	5.01901	4.93172	4.41484	5.31501	4.26421	11.5499	10.7708	10.3593	14.2115	11.4083	11.8244	22.1525	49.3144	47.2124	63.8343	52.2406	47.305	52.0647	39.1869
Fam96b	68523	family with sequence similarity 96, member B	No	No change	-0.017658	0.884083	-0.0832044	0.359511	-0.0391061	0.695507	0.0440983	-0.0832044	-0.0391061	-0.102445	-0.0829719	44.2303	41.4852	34.9362	34.2706	39.6151	49.0032	45.9066	42.3962	42.4925	40.8555	41.1075	36.1083	38.3066	33.3	32.0297	29.4571	36.1384	37.2162	66.8096	84.9862	107.399	88.6681	91.7492	98.6616	141.525	259.628	254.032	317.645	254.462	236.724	265.503	256.505
Gpr63	81006	G protein-coupled receptor 63	No	No change	0.0996015	0.144544	0.144532	0.122738	0.00843837	0.894316	-0.136094	0.144532	0.00843837	-0.286615	-0.324378	26.3811	29.0606	13.6357	13.7698	28.9917	24.9461	27.2783	24.3085	31.3597	26.4147	29.4074	12.284	14.1754	13.6141	14.4694	14.2332	14.0664	13.0097	137.853	121.98	179.931	143.338	190.909	179.849	285.451	249.027	265.042	366.141	324.105	322.491	291.372	252.811
Ubl5	66177	ubiquitin-like 5	No	No change	0.0483515	0.427995	0.0166104	0.834865	0.0574399	0.348706	0.0408295	0.0166104	0.0574399	0.686222	0.701965	226.714	228.773	1100.78	1151.78	227.888	237.84	221.773	219.355	209.562	237.067	239.69	1075.26	1113.71	1051.46	1162.68	1081	1206.14	1168.2	144.122	154.682	194.565	172.036	169.681	214.684	309.451	2899.27	2769.62	3761.17	3463.87	3257.7	3322.99	3019.33
Ltk	17005	leukocyte tyrosine kinase	No	No change	-0.159556	0.020552	-0.0455731	0.47937	-0.154458	0.00725954	-0.108885	-0.0455731	-0.154458	-0.579052	-0.60852	15.7161	15.1692	4.14279	3.7363	16.0295	15.2039	16.3684	15.2628	15.3031	14.594	15.6105	4.25289	3.8531	4.14945	4.31573	3.80962	3.71797	3.68132	119.583	116.64	169.396	141.203	146.163	155.898	237.737	135.269	113.031	175.089	151.668	135.427	120.831	112.237
Hspb3	56534	heat shock protein 3	No	No change	-0.0961333	0.41852	-0.441834	0.116454	-0.151542	0.128908	0.290291	-0.441834	-0.151542	-0.0701877	0.0331448	3.3345	2.37912	2.83689	2.56779	3.09651	4.44947	3.81113	1.98088	1.79482	2.40853	2.93399	2.75179	3.00683	2.63305	2.9559	2.2096	2.67329	2.82049	4.89579	7.23442	8.35895	3.88391	3.63314	5.45281	9.46983	18.5494	18.6937	23.5465	22.0157	16.6471	18.4127	18.2247
Bdkrb2	12062	bradykinin receptor, beta 2	No	No change	0.182087	0.0221048	0.198224	0.0990419	0.164892	0.00851421	-0.0333318	0.198224	0.164892	-0.0599853	-0.0747745	1.88209	2.19514	1.63929	1.84794	1.94851	2.09422	1.71168	1.77394	2.34954	1.84427	2.39162	1.556	1.64652	1.77301	1.58161	1.91176	1.84914	1.78292	8.51191	9.4079	10.3728	9.61003	13.1407	11.5363	21.328	28.9801	28.2833	43.8082	32.5474	39.7954	35.1898	31.8304
Clk2	12748	CDC-like kinase 2	No	No change	0.167939	0.0916842	-0.0851117	0.308818	0.175272	0.0319934	0.260383	-0.0851117	0.175272	-0.259997	-0.17664	17.7198	16.6166	9.73781	11.0638	15.8191	18.7004	17.6444	18.7152	17.3458	16.6194	15.8846	9.7554	8.70402	10.4051	10.0868	12.3118	10.414	10.4654	88.928	108.107	137.598	130.471	124.843	133.78	182.291	233.812	192.404	330.842	267.117	329.803	255.035	240.435
Mocs3	69372	molybdenum cofactor synthesis 3	No	No change	0.183805	0.056469	-0.0264042	0.712047	0.191957	0.023632	0.218361	-0.0264042	0.191957	-0.52254	-0.45265	32.8776	32.1166	9.87097	11.3261	33.5098	30.0895	35.0439	32.8671	31.9455	31.166	33.2384	8.7761	10.2974	10.6927	9.71769	12.14	11.3728	10.4655	173.072	159.814	251.081	210.513	211.24	230.491	350.451	193.251	209.131	312.364	236.434	298.777	255.884	220.903
Ccdc58	381045	coiled-coil domain containing 58	No	No change	-0.0989437	0.0900024	-0.280512	0.138363	-0.0636503	0.204371	0.216861	-0.280512	-0.0636503	0.293526	0.364022	10.8074	8.84347	21.2444	20.4477	10.2618	11.1771	13.4241	8.36647	7.31775	10.4242	8.78849	21.546	21.241	20.7524	21.4383	21.157	19.0818	21.1044	14.9835	16.7827	27.1908	15.1493	13.6798	21.7946	26.1961	134.129	121.955	171.387	147.459	147.203	121.375	125.935
Igsf3	78908	immunoglobulin superfamily, member 3	No	No change	-0.164936	0.0366027	-0.0996972	0.189804	-0.197929	0.00380854	-0.0982316	-0.0996972	-0.197929	-0.329094	-0.355931	22.0616	20.5482	10.3405	9.05405	22.158	22.4275	21.5037	22.1573	20.8276	18.6779	22.1391	9.80998	10.7336	10.9397	9.87885	9.39001	8.68897	9.08315	304.919	317.38	410.501	378.123	366.948	368.044	621.937	575.555	580.813	851.491	640.402	615.736	520.889	510.829
Sh3rf3	237353	SH3 domain containing ring finger 3	No	No change	0.0121205	0.808308	0.00354223	0.95858	0.00977131	0.845878	0.00622908	0.00354223	0.00977131	-0.417916	-0.411442	13.7283	13.7017	5.24446	5.31293	13.8343	13.688	12.8416	14.5493	13.1841	14.0422	13.8789	5.11173	5.1956	5.51346	5.15705	5.6858	5.29216	4.96083	139.177	141.61	179.216	181.515	169.813	202.284	285.035	219.251	205.533	313.727	244.401	272.568	231.934	203.962
Fbxw2	30050	F-box and WD-40 domain protein 2	No	No change	0.0476714	0.498841	0.086974	0.364885	0.0141488	0.825177	-0.0728253	0.086974	0.0141488	-0.704607	-0.722632	155.781	164.612	30.7544	31.1766	141.186	163.56	169.179	149.2	165.443	175.985	152.408	32.0976	28.0141	29.6329	33.273	32.8511	31.1663	29.5124	466.642	555.924	775.687	611.537	700.088	832.888	1028.33	452.305	364.089	553.97	518.058	517.39	448.747	398.642
Zfp850	100043772	zinc finger protein 850	No	No change	0.150517	0.0170462	0.0830487	0.345269	0.0846311	0.215905	0.00158234	0.0830487	0.0846311	0.00161553	0.0042486	3.05133	3.23567	3.0627	3.26748	3.28336	2.92802	3.13397	2.85995	2.96114	3.44167	3.3042	2.98509	3.09823	2.8613	3.30617	3.572	3.05395	3.17648	25.7638	23.6271	34.114	27.8299	29.7482	38.6704	52.9285	99.8649	95.5964	126.991	122.211	133.56	104.394	101.864
Zfp746	69228	zinc finger protein 746	No	No change	0.0650109	0.207715	-0.0940302	0.164205	0.117283	0.0191569	0.211313	-0.0940302	0.117283	-0.439021	-0.371674	22.6253	21.1373	8.23327	8.98204	22.947	21.8914	22.5882	23.0744	21.9549	19.5728	21.8841	8.22051	8.01999	8.366	8.32657	9.15255	9.26132	8.53225	170.116	166.893	232.3	212.135	208.383	207.774	331.193	259.827	233.792	350.797	290.789	323.323	299.099	258.505
Ces5a	67935	carboxylesterase 5A	No	No change	0.0536375	0.360943	0.0370844	0.833799	0.0424795	0.543508	0.00539512	0.0370844	0.0424795	-0.177149	-0.181937	1.78918	1.87038	1.18988	1.23025	1.62734	1.61027	2.20425	1.71485	1.78653	2.37694	1.44766	1.26673	1.15527	1.07565	1.26188	1.2745	1.14787	1.26836	10.5967	10.7829	19.9113	13.8477	14.8941	22.1629	19.2438	35.1674	29.5809	39.6169	38.7082	39.5463	32.5618	33.7535
Rab8a	17274	RAB8A, member RAS oncogene family	No	No change	-0.0921242	0.0594035	0.200323	0.288007	-0.0710024	0.10797	-0.271325	0.200323	-0.0710024	0.337553	0.268581	25.6723	28.7865	55.8492	53.4281	19.2129	33.112	21.5244	28.8399	28.8652	30.3723	27.1219	54.4578	57.33	55.3313	56.2778	53.4631	53.6675	53.1538	42.3027	74.9729	65.7434	78.7461	81.3692	95.7568	121.907	511.21	496.356	689.071	583.718	560.922	514.763	478.293
Esrrg	26381	estrogen-related receptor gamma	No	No change	-0.0207187	0.73476	0.10204	0.340203	0.0142162	0.8087	-0.0878239	0.10204	0.0142162	-0.129681	-0.14949	12.3055	13.0995	9.12889	9.28464	12.3032	11.5041	10.7213	14.6934	13.8848	13.105	12.3087	9.23224	8.69608	9.08696	9.50028	9.86462	9.60389	8.38541	63.2556	60.8243	76.4675	93.6837	91.3968	96.4801	129.189	202.373	175.809	264.252	230.096	241.677	215.105	176.193
Pnkp	59047	polynucleotide kinase 3'- phosphatase	No	No change	-0.0188934	0.776676	0.137059	0.042443	0.166054	0.00619308	0.0289959	0.137059	0.166054	-0.440024	-0.42704	27.9647	30.6409	10.1528	11.462	27.1802	27.717	28.2627	28.6988	31.1317	29.5704	31.2205	9.88079	9.95712	10.496	10.2773	11.809	10.6831	11.8939	158.768	166.496	229.019	207.891	232.822	247.335	372.292	246.075	228.708	346.778	282.803	328.699	271.852	283.936
Usp53	99526	ubiquitin specific peptidase 53	No	No change	0.0434055	0.479165	0.0707225	0.465869	0.0297562	0.578946	-0.0409663	0.0707225	0.0297562	-0.0788984	-0.0864328	5.793	6.04213	4.83064	4.95173	5.5503	6.36314	4.99198	6.26657	6.22729	5.72458	6.17451	5.07247	4.41097	4.88372	4.95542	5.08357	4.75901	5.01261	68.253	80.4678	85.158	95.5646	98.0428	100.802	155.003	265.943	213.293	339.684	287.063	297.885	254.944	251.915
Samd11	231004	sterile alpha motif domain containing 11	No	No change	0.0229287	0.806181	-0.0793801	0.547612	0.0469107	0.590638	0.126291	-0.0793801	0.0469107	-0.103378	-0.0631031	1.92823	1.82377	1.51978	1.57713	2.20618	1.90403	1.55339	2.04931	1.62167	1.76129	2.08835	1.61983	1.29959	1.63851	1.52118	1.70978	1.62032	1.40129	13.7716	12.2226	13.4515	15.864	12.9604	15.7432	26.6122	43.11	31.8997	57.8511	44.7318	50.8578	44.0621	35.7484
Gpr151	240239	G protein-coupled receptor 151	No	No change	0.117671	0.260201	0.0780096	0.73098	0.117758	0.193013	0.0397479	0.0780096	0.117758	0.0023163	0.000998277	2.12568	2.32832	2.13704	2.33368	2.16439	2.50285	1.66092	2.17454	2.56535	1.47081	2.94879	1.95436	2.11414	2.0486	2.43107	2.61223	2.2965	2.09229	10.2154	12.1479	10.8747	12.7277	15.5017	9.94024	28.4117	39.327	39.2366	54.6887	54.052	58.75	47.2183	40.3578
Ythdf2	213541	YTH domain family 2	No	No change	0.0530883	0.308586	0.0751866	0.407106	0.0735834	0.137606	-0.0016032	0.0751866	0.0735834	0.179171	0.181194	35.467	37.3434	53.5791	56.6771	35.4714	33.1981	34.5085	38.6898	42.6614	35.4761	33.8926	53.3944	50.6245	56.3349	53.9626	59.8386	54.7973	55.3955	232.639	223.905	313.962	314.675	358.22	333.164	453.777	1493.02	1305.58	2089.78	1667.21	1870.08	1565.62	1484.79
Lipg	16891	lipase, endothelial	No	No change	-0.0698908	0.226309	-0.054981	0.534435	-0.0835792	0.116331	-0.0285981	-0.054981	-0.0835792	0.110579	0.104412	2.54539	2.44744	3.28347	3.11261	2.44379	2.82777	2.25958	2.65043	2.48494	2.34116	2.51624	3.33692	3.43659	3.19144	3.16895	3.19367	3.16832	2.97584	13.7666	16.3814	17.6578	18.5157	17.922	18.8847	28.9365	80.1441	76.1246	101.687	84.0949	85.7286	77.7523	68.5104
Gspt1	14852	G1 to S phase transition 1	No	No change	0.0270656	0.659261	0.197765	0.0240467	0.0829859	0.0883474	-0.114779	0.197765	0.0829859	0.571618	0.541538	30.2323	34.5152	112.743	120.102	31.0469	29.7445	27.5125	32.625	36.8187	34.0085	32.7184	115.499	108.483	111.991	114.997	126.55	114.317	119.439	224.195	220.882	275.604	292.16	340.399	351.653	482.317	3555.92	3080.39	4574.16	3911.89	4354.55	3596.17	3524.83
BC024139	271278	cDNA sequence BC024139	No	No change	-0.0343835	0.492738	-0.320818	0.128968	-0.0346434	0.410696	0.286175	-0.320818	-0.0346434	-0.373702	-0.284657	2.5895	2.06835	1.09525	1.07391	3.36866	2.56388	2.34619	2.07927	1.58496	2.08209	2.538	1.1263	1.04139	1.11897	1.09434	1.11153	1.05718	1.053	29.7077	23.2517	28.7026	22.7396	17.8953	26.2923	45.6915	42.3478	36.1129	55.8148	45.4629	46.7097	40.6148	37.9512
Bloc1s3	232946	biogenesis of lysosomal organelles complex-1, subunit 3	No	No change	0.185029	0.0150528	-0.100146	0.319396	0.147851	0.0267455	0.247997	-0.100146	0.147851	-0.412206	-0.33486	33.6777	31.4171	13.0358	14.5314	32.8739	34.7362	31.4459	35.655	27.3234	32.8679	34.06	12.5175	13.6726	12.8602	13.0927	13.9913	15.5624	14.0404	67.761	73.6303	89.9167	91.1404	72.1066	97.0105	143.32	110.005	110.819	149.932	127.131	137.424	139.742	118.275
3110035E14Rik	76982	RIKEN cDNA 3110035E14 gene	No	No change	0.0319955	0.521447	0.0756576	0.268447	0.0408814	0.329465	-0.0347761	0.0756576	0.0408814	0.0252368	0.01932	306.454	321.412	324.789	336.033	320.469	304.23	284.31	316.808	333.133	305.394	325.71	324.14	329.72	323.62	321.678	351.924	331.64	324.536	705.602	688.844	868.387	865.03	939.079	962.836	1463.99	3042.79	2854.67	4030.21	3336.48	3692.3	3181	2920.26
Snx22	382083	sorting nexin 22	No	No change	0.229164	0.100553	-0.137276	0.406929	0.162662	0.218625	0.299938	-0.137276	0.162662	-0.141157	-0.0577847	6.67162	6.18691	4.8203	5.41613	7.04344	6.90511	6.07384	6.66409	4.46548	7.15551	6.93975	4.05325	5.31905	4.41009	5.49882	4.7146	6.1367	5.3971	14.2708	14.3873	17.0715	16.7442	11.5835	20.7597	28.7038	35.0131	42.3772	50.5392	52.4837	45.5179	54.1651	44.6897
Qdpr	110391	quinoid dihydropteridine reductase	No	No change	-0.0147165	0.790842	-0.122087	0.0569161	-0.0271037	0.476871	0.0949829	-0.122087	-0.0271037	0.0203816	0.0532476	191.958	175.596	201.181	198.5	189.315	188.503	190.845	199.169	179.942	172.154	174.691	200.489	198.5	205.1	200.636	205.31	196.377	193.814	492.214	504.001	688.331	642.174	598.982	640.92	927.199	2222.41	2029.39	3016.15	2457.37	2543.63	2224.24	2059.4
Crlf3	54394	cytokine receptor-like factor 3	No	No change	0.106205	0.224242	-0.250235	0.0119275	-0.0617396	0.339977	0.188495	-0.250235	-0.0617396	-0.448772	-0.388231	21.2782	17.8162	7.57118	7.28758	22.2709	19.1108	21.7647	21.9665	17.9138	19.0506	16.484	7.99972	6.96067	7.86268	7.46164	6.89228	7.74607	7.22438	100.32	88.5264	136.003	122.707	103.311	122.878	151.581	153.634	123.292	200.326	158.334	147.94	152.003	132.994
Pcolce2	76477	procollagen C-endopeptidase enhancer 2	No	No change	-0.158629	0.0753366	0.108386	0.418508	-0.129356	0.102057	-0.237742	0.108386	-0.129356	-0.220057	-0.29194	4.02675	4.37523	2.42604	2.23388	3.50797	4.13727	3.9063	4.55545	4.06051	5.24077	3.8244	2.44182	2.35498	2.39243	2.51492	1.98052	2.41918	2.30195	16.2281	19.6822	25.0684	26.134	24.0494	34.7157	36.1168	48.1605	42.8388	62.5996	54.8063	43.6582	48.7534	43.5204
Pan3	72587	PAN3 poly(A) specific ribonuclease subunit	No	No change	0.00576477	0.917561	-0.0848601	0.249124	-0.0210057	0.656114	0.0638544	-0.0848601	-0.0210057	-0.607702	-0.584447	30.5911	28.72	7.54906	7.47719	29.6051	31.5694	28.7483	32.4417	30.6023	28.1909	27.3668	7.59224	7.18199	7.45266	7.96935	7.85299	7.30561	7.27297	283.619	311.015	382.058	385.42	375.349	386.721	535.214	310.102	270.552	403.831	359.654	358.492	304.894	284.752
Nol6	230082	nucleolar protein family 6 (RNA-associated)	No	No change	-0.0387436	0.669369	0.155008	0.0572756	0.0717498	0.29537	-0.0832586	0.155008	0.0717498	-0.164064	-0.184342	62.1676	68.9902	42.6089	45.1279	64.2815	57.4668	63.7649	63.1573	73.4598	63.0159	70.4947	41.5597	39.8778	44.6687	44.3294	50.6393	42.8972	41.8471	852.967	784.166	1173.75	1039.28	1247.98	1197.33	1909.57	2351.17	2080.72	3352.49	2770.96	3201.91	2479.69	2269.33
Fgfbp3	72514	fibroblast growth factor binding protein 3	No	No change	-0.368827	0.0149369	-0.290884	0.0278216	-0.240971	0.0193355	0.0499136	-0.290884	-0.240971	-0.197078	-0.180021	12.0758	9.91806	7.67079	6.55248	12.402	12.1391	10.9113	12.851	11.1688	8.00169	10.5837	7.9494	7.73599	7.53678	7.46101	5.58649	7.11075	6.9602	33.5522	33.7722	40.9497	43.1148	38.6853	30.9976	58.4518	91.6911	82.2964	115.327	95.0863	72.0181	83.8042	76.9547
Tmem97	69071	transmembrane protein 97	No	No change	-0.187289	0.0427867	-0.20093	0.0708613	-0.14499	0.0338779	0.0559394	-0.20093	-0.14499	-0.116813	-0.0940213	52.1858	45.0846	39.8785	36.3084	47.6877	51.9736	60.6279	48.4539	48.5747	43.6757	43.0035	39.7576	38.7644	40.0375	40.9545	33.6362	39.2072	36.0818	87.6843	98.2752	154.645	110.486	114.35	114.994	161.418	311.674	280.276	416.391	354.739	294.711	314.054	271.137
Atl2	56298	atlastin GTPase 2	No	No change	0.00417732	0.935869	0.0441852	0.528925	0.0130362	0.772418	-0.031149	0.0441852	0.0130362	0.243519	0.237858	31.1247	31.9989	54.5286	55.3342	29.7378	31.932	31.714	31.115	33.9378	32.2093	29.8497	54.1331	52.7476	54.3262	56.9075	58.4993	54.4778	53.0254	183.911	203.082	272.081	238.633	268.716	285.233	376.853	1427.34	1282.74	1900.32	1657.91	1723.95	1467.71	1340.2
Lrrk2	66725	leucine-rich repeat kinase 2	No	No change	-0.15062	0.0102217	-0.0945668	0.18796	-0.16527	0.00157171	-0.0707028	-0.0945668	-0.16527	-0.406889	-0.424052	11.8366	11.037	4.63806	4.15719	12.4565	11.3617	11.1921	12.336	11.6332	11.0803	10.3975	4.75217	4.58004	4.65885	4.5612	4.27784	4.10464	4.08909	365.881	343.187	456.038	449.346	437.477	466.032	623.454	595.114	528.993	774.001	631.125	598.746	525.221	490.857
Grip2	243547	glutamate receptor interacting protein 2	No	No change	-0.0194161	0.738792	-0.00853573	0.910308	-0.0135871	0.823154	-0.00505133	-0.00853573	-0.0135871	-0.430284	-0.427758	7.20515	7.14482	2.67522	2.66829	7.23544	7.23443	6.66859	7.68215	7.41505	6.49905	7.52037	2.7307	2.51204	2.74414	2.714	2.74104	2.8498	2.41405	86.6875	89.1336	110.834	114.14	113.741	111.496	183.935	139.486	118.346	185.959	153.177	156.488	148.74	118.201
Sfswap	231769	splicing factor, suppressor of white-apricot homolog (Drosophila)	No	No change	-0.00297385	0.954407	0.0810061	0.254222	0.0238918	0.59284	-0.0571143	0.0810061	0.0238918	-0.0977878	-0.110376	13.7831	14.516	11.0042	11.2583	14.3426	13.4671	12.7509	14.5717	15.0473	13.724	14.7768	11.0134	10.7802	11.1034	11.1198	11.9845	10.6345	11.1558	155.545	150.192	191.829	195.974	208.928	213.121	327.146	509.231	459.719	681.084	568.087	619.331	502.421	494.438
Tmed5	73130	transmembrane p24 trafficking protein 5	No	No change	-0.160294	0.0297131	-0.04053	0.761988	-0.171061	0.0183262	-0.130531	-0.04053	-0.171061	0.681039	0.648116	21.9835	21.195	105.472	94.2646	19.9619	24.8993	18.2622	24.8108	19.0914	23.3762	21.1174	106.709	107.933	100.35	106.896	87.7885	94.3152	100.69	49.0949	62.9749	62.3067	75.6724	60.115	82.3241	106.025	1118.92	1043.82	1395.95	1238.48	1028.84	1010.51	1012.06
Def6	23853	differentially expressed in FDCP 6	No	No change	0.0562654	0.277308	0.0306332	0.634462	0.0133393	0.824984	-0.017294	0.0306332	0.0133393	-0.151942	-0.15649	1.97595	2.02439	1.39263	1.4119	1.95227	2.04758	1.86204	2.04191	2.05699	1.95558	2.06059	1.39772	1.30392	1.51718	1.35168	1.39076	1.50333	1.34161	13.97	15.0676	18.4839	18.1199	18.8452	20.0379	30.101	42.6424	36.6897	61.4065	45.5644	47.4225	46.8633	39.2344
Ogfod2	66627	2-oxoglutarate and iron-dependent oxygenase domain containing 2	No	No change	-0.0116954	0.901616	0.187308	0.0457043	-0.00538403	0.930946	-0.192692	0.187308	-0.00538403	-0.52355	-0.577465	52.9994	60.0986	15.8753	15.9001	51.2444	55.6745	55.6326	49.4462	56.3799	61.052	62.8638	16.9918	16.1768	15.362	14.9705	16.3875	14.7272	16.5855	198.051	221.275	298.268	236.987	278.975	337.869	495.979	279.985	245.843	335.813	272.558	301.798	247.955	261.966
Pmepa1	65112	prostate transmembrane protein, androgen induced 1	No	No change	0.0740976	0.209097	-0.137839	0.272292	0.0992301	0.0721536	0.237069	-0.137839	0.0992301	-0.405307	-0.330062	26.6274	24.1004	10.4718	11.271	31.3139	24.9184	23.0559	27.2215	24.9459	20.5754	26.7798	10.2808	10.8719	10.8158	9.91879	11.0357	11.577	11.2002	93.5176	76.5281	95.5181	100.816	95.3822	87.988	163.266	130.902	127.673	182.698	139.543	157.047	150.618	136.7
Tceanc2	66526	transcription elongation factor A (SII) N-terminal and central domain containing 2	No	No change	0.166377	0.0403094	-0.162713	0.390353	0.151595	0.0286528	0.314308	-0.162713	0.151595	0.307506	0.398271	12.3455	11.1896	25.062	27.9954	11.0107	10.7726	14.7164	12.8824	10.1908	14.6554	8.72266	24.8039	24.5889	27.2868	23.5683	30.2324	27.5589	26.1948	24.2431	24.3916	44.9492	35.1748	28.7273	46.205	39.2063	232.841	212.887	339.817	244.453	317.191	264.338	235.708
Yae1d1	67008	Yae1 domain containing 1	No	No change	-0.0141133	0.862037	-0.11045	0.328893	-0.0110902	0.868371	0.0993602	-0.11045	-0.0110902	0.178919	0.21147	22.8503	21.135	34.4993	34.3931	21.5885	23.8837	20.2406	25.6883	23.8221	21.2111	18.3717	36.494	34.5923	31.5424	35.3686	32.277	35.5658	35.3366	49.8088	56.6668	64.7819	73.4988	70.3677	70.0751	86.5297	358.978	313.833	411.62	384.408	354.854	357.468	333.19
Sptssb	66183	serine palmitoyltransferase, small subunit B	No	No change	0.22389	0.35386	-0.382506	0.399538	0.271381	0.199573	0.653887	-0.382506	0.271381	-0.10689	0.130813	3.9561	2.70826	3.09298	3.66019	5.28579	2.09223	1.54176	6.90462	1.81981	3.93715	2.36782	3.30248	2.04039	4.41808	2.61097	4.07843	3.69359	3.20857	3.52859	1.4363	1.42776	5.716	1.55535	3.7635	3.22681	9.39932	5.35601	16.6818	8.21081	12.9735	10.7414	8.7536
Usp48	170707	ubiquitin specific peptidase 48	No	No change	0.136043	0.112269	0.102139	0.105469	0.0402187	0.396958	-0.0619201	0.102139	0.0402187	-0.121482	-0.135999	20.7448	22.177	15.6829	16.2145	21.0396	20.9753	20.4546	20.5097	22.3604	22.3922	21.7784	16.3799	14.9862	15.6673	15.6983	17.0192	15.4248	16.1995	254.538	260.957	343.286	307.707	346.343	387.911	537.867	844.875	712.924	1072.09	894.666	981.138	812.941	800.947
AI837181	107242	expressed sequence AI837181	No	No change	0.111786	0.0604612	0.103999	0.246504	0.105594	0.0335265	0.00159466	0.103999	0.105594	-0.161285	-0.158228	81.7259	87.7453	56.3735	60.9531	87.3735	78.1933	82.1499	79.1869	87.0649	78.502	97.669	56.5862	54.6721	59.0892	55.1467	60.606	62.5796	59.6736	274.359	252.496	357.845	308.358	350.021	352.971	626.08	757.556	675.06	1049.46	815.74	906.839	856.043	765.786
Clec4a1	269799	C-type lectin domain family 4, member a1	No	No change	-0.0155707	0.870227	-0.199426	0.206885	0.0313857	0.703714	0.230812	-0.199426	0.0313857	-0.101325	-0.0286628	1.80969	1.57214	1.43311	1.47173	1.40656	2.02588	1.59818	2.20812	1.56496	1.73469	1.41676	1.36514	1.475	1.59285	1.29943	1.42066	1.36734	1.62718	3.7229	5.51423	5.86812	7.24783	5.30321	6.57452	7.65516	15.4052	15.3516	23.8462	16.2021	17.9179	15.7661	17.6014
Hist1h2bp	319188	histone cluster 1, H2bp	No	No change	0.170984	0.0669588	-0.163688	0.242439	0.224002	0.0142499	0.38769	-0.163688	0.224002	-0.698541	-0.57878	36.4159	32.4955	7.29037	8.57123	33.2712	42.1059	38.0524	32.2339	35.01	26.6797	35.7968	6.78781	6.71736	7.85845	7.79784	8.84308	9.18253	7.68808	46.3695	60.3463	73.5687	55.7106	62.4693	53.243	101.845	40.3327	36.8128	61.9468	51.1952	58.7274	55.7504	43.7891
Nek4	23955	NIMA (never in mitosis gene a)-related expressed kinase 4	No	No change	-0.0640591	0.296645	0.12896	0.0757022	-0.0160093	0.719542	-0.144969	0.12896	-0.0160093	-0.174514	-0.214245	9.84137	10.7234	6.58479	6.54769	9.89343	9.93939	9.17978	10.3529	10.9346	10.9397	10.2959	6.61025	6.65901	6.52914	6.54075	6.39874	6.81556	6.42877	89.5659	92.5339	115.286	116.23	126.739	141.815	190.279	255.14	237.051	334.326	278.943	276.035	268.794	237.853
Sox7	20680	SRY (sex determining region Y)-box 7	No	No change	0.158974	0.217217	-0.0830214	0.61156	0.162595	0.143052	0.245616	-0.0830214	0.162595	-0.0350276	0.0491692	3.39077	3.1447	3.12803	3.52167	4.09311	2.40666	3.14645	3.91687	3.17946	3.27946	2.97518	2.67111	2.94363	3.50022	3.39716	4.06136	3.34944	3.1542	17.3052	10.4636	18.4541	20.5364	17.2103	19.8538	25.6785	48.1482	48.9377	83.7024	67.6599	81.8219	61.6905	54.5001
Slc22a21	56517	solute carrier family 22 (organic cation transporter), member 21	No	No change	-0.0745051	0.212139	-0.190837	0.14972	0.00251429	0.968161	0.193351	-0.190837	0.00251429	-0.391672	-0.329296	2.71473	2.36439	1.10168	1.1077	2.59845	3.06889	2.96062	2.23095	2.44867	2.12105	2.52345	1.05313	1.05588	1.07334	1.22436	1.13769	1.14851	1.0369	16.5854	20.1437	26.2146	17.6589	20.0103	19.3857	32.8806	28.659	26.5011	38.7498	36.814	34.6027	31.9353	27.048
Cetn4	207175	centrin 4	No	No change	0.0123328	0.891747	-0.10217	0.597719	-0.00326437	0.968331	0.0989056	-0.10217	-0.00326437	0.96159	0.98424	2.12838	2.03009	19.4823	19.5774	2.50531	2.02107	2.37708	1.61007	1.44891	2.38975	2.2516	21.4409	19.0332	18.4198	19.0352	18.5788	18.1302	22.0232	4.37184	3.62684	5.75432	3.48424	3.23709	5.97136	8.02097	159.518	130.603	181.805	156.478	154.488	137.825	157.061
Vcpkmt	207965	valosin containing protein lysine (K) methyltransferase	No	No change	0.228323	0.095582	0.171973	0.138697	0.226791	0.0315766	0.0548175	0.171973	0.226791	-0.277631	-0.259965	21.5414	24.3601	11.3669	13.388	21.2111	20.747	23.3445	20.863	21.4546	28.266	23.3598	12.8468	11.1943	10.4825	10.9441	12.1565	13.0305	14.977	51.9188	52.2231	79.2674	63.3287	67.2347	99.0708	116.725	134.067	107.744	145.126	126.193	141.789	138.946	149.821
Cav2	12390	caveolin 2	No	No change	-0.0463803	0.448209	-0.0619293	0.455167	-0.0144242	0.80573	0.047505	-0.0619293	-0.0144242	0.114737	0.132303	86.8668	82.9279	113.133	112.461	88.7323	77.6892	88.2213	92.8245	91.2167	80.0627	77.5042	109.022	120.877	106.185	116.449	111.47	110.011	115.903	141.279	127.204	194.857	183.282	185.943	182.534	251.915	740.07	756.793	956.263	873.424	845.723	763.054	754.178
Rad54b	623474	RAD54 homolog B (S. cerevisiae)	No	No change	-0.103369	0.686579	-0.234259	0.0790516	-0.220643	0.25031	0.0136161	-0.234259	-0.220643	-0.259231	-0.262606	4.21018	3.61783	2.31777	1.97625	4.68424	3.99496	4.18844	3.97308	2.90426	4.06469	3.88455	2.96086	2.15827	2.45244	1.69951	1.93801	1.56896	2.42179	6.23775	5.47075	7.73729	6.56113	4.95149	7.75059	10.56	16.8101	11.3014	18.4717	10.6612	12.2976	9.1017	13.1799
Nt5c1a	230718	5'-nucleotidase, cytosolic IA	No	No change	0.0608074	0.2802	0.0416859	0.713014	0.0510762	0.335837	0.00939032	0.0416859	0.0510762	-0.154799	-0.14549	22.4332	22.8515	15.7069	16.3465	25.1981	19.1009	19.8915	25.5422	24.6016	21.5595	22.3933	14.6473	15.6696	16.7481	15.7628	16.6829	16.7145	15.6421	102.108	79.5962	111.817	128.355	127.634	125.098	185.244	253.054	249.682	383.862	300.898	322.134	295.058	259.044
Cxcl1	14825	chemokine (C-X-C motif) ligand 1	No	No change	-0.26066	0.0731889	-0.20837	0.292318	-0.420388	0.0312588	-0.212018	-0.20837	-0.420388	0.616988	0.543687	11.8739	10.6284	49.1563	37.1669	13.4931	11.7406	10.5745	11.6872	14.2528	7.2143	10.4182	57.3966	55.1105	43.4387	40.6794	42.9125	27.6146	40.9736	12.168	10.8878	13.2287	13.0701	16.4558	9.31579	19.1793	220.677	195.424	221.566	172.812	184.402	108.484	151.007
Ak3	56248	adenylate kinase 3	No	No change	0.0481569	0.359734	0.0749511	0.488664	0.0562821	0.22872	-0.018669	0.0749511	0.0562821	-0.0123377	-0.014123	86.8572	91.1206	84.4244	88.205	75.8382	92.9617	84.349	94.2797	93.0389	99.4441	80.8786	84.2171	83.5564	81.5675	88.3565	87.2333	89.6199	87.7618	184.743	232.878	285.041	284.813	290.172	346.878	402.204	874.671	800.38	1123.87	1013.94	1012.6	951.057	873.716
Ttc9c	70387	tetratricopeptide repeat domain 9C	No	No change	-0.0399832	0.549178	0.184118	0.0803432	-0.122181	0.0648918	-0.306299	0.184118	-0.122181	0.176223	0.0880047	28.6273	32.4045	42.9539	39.6835	28.3934	30.9001	30.3035	24.9121	33.7238	29.9607	33.529	40.9262	42.4758	42.1782	46.2353	40.5798	41.8149	36.6558	50.5449	56.5672	74.8341	54.996	76.8612	76.3712	121.847	310.618	297.33	424.684	387.727	344.226	324.275	266.678
Rin2	74030	Ras and Rab interactor 2	No	No change	-0.117797	0.0322796	0.00460936	0.954025	-0.116468	0.0210908	-0.121077	0.00460936	-0.116468	-0.210105	-0.241611	17.247	17.1919	10.6319	9.85627	16.5289	18.674	15.6164	18.1688	17.0484	16.9957	17.5317	10.7118	10.63	10.2716	10.9141	9.91049	9.59293	10.0654	162.413	188.695	212.866	221.394	214.472	239.13	351.67	448.752	410.723	570.865	505.192	464.031	410.631	404.197
Slc4a11	269356	solute carrier family 4, sodium bicarbonate transporter-like, member 11	No	No change	-0.0489875	0.357015	-0.130563	0.160277	-0.0262527	0.553571	0.10431	-0.130563	-0.0262527	-0.11266	-0.0794769	1.419	1.29627	1.09477	1.07949	1.30208	1.53496	1.47597	1.36297	1.22774	1.37931	1.28176	1.14348	1.05033	1.12503	1.06023	1.10932	1.06248	1.06667	12.8553	15.5843	20.2148	16.6875	15.5189	19.4995	25.8336	48.1321	40.7762	62.8241	49.3101	52.1886	45.6968	43.0387
Gkap1	56278	G kinase anchoring protein 1	No	No change	-0.0742704	0.209231	-0.175782	0.306651	-0.061986	0.21887	0.113796	-0.175782	-0.061986	0.227742	0.269348	7.23163	6.32894	12.2174	11.7674	5.56095	8.39606	8.45383	6.51568	6.98829	6.56532	5.43321	12.5534	11.5016	12.534	12.2805	12.4978	11.1685	11.6359	22.5993	35.0886	47.6592	32.8373	36.3603	38.205	45.0749	217.507	183.798	288.108	235.101	242.021	197.725	193.254
Dr1	13486	down-regulator of transcription 1	No	No change	-0.0690556	0.210836	-0.0878735	0.353705	-0.0640921	0.170443	0.0237814	-0.0878735	-0.0640921	0.515516	0.526295	34.3426	32.1901	112.551	108.148	30.7625	34.7449	33.3124	38.5506	35.4127	31.2244	29.9331	116.801	107.35	109.955	116.098	109.628	107.241	107.574	56.5637	65.6981	84.9707	87.9039	83.3655	82.2106	112.357	915.641	776.166	1143.54	1005.62	960.532	859.013	808.365
Acvr2b	11481	activin receptor IIB	No	No change	-0.176257	0.0164763	-0.116048	0.304532	-0.0749836	0.427711	0.0410639	-0.116048	-0.0749836	-0.415741	-0.399573	8.88999	8.14643	3.41319	3.24635	10.5558	7.85363	8.22322	8.92734	7.87689	7.57146	8.99095	2.98973	3.88746	3.56773	3.20784	3.37477	3.41803	2.94623	63.9141	48.9015	69.071	67.0332	61.0622	65.6455	111.134	77.1796	92.5571	122.185	91.498	97.3701	90.1582	72.9052
