## Extended Data Table S6-1 for "FMRP Regulates Neuronal RNA Granules Containing Stalled Ribosomes, Not Where Ribosomes Stall" (part 5 of 12)

### Sheet: Shah (continued)
Extended Data Table 6. Original Data from Shah et al. (Ribosome Resistant to Runoff)
Ube2i	22196	ubiquitin-conjugating enzyme E2I	No	No change	0.0662071	0.249421	0.0607597	0.629362	0.0578532	0.260278	-0.00290643	0.0607597	0.0578532	0.244754	0.24976	202.389	209.317	355.583	372.019	172.066	210.297	237.63	189.565	214.375	225.646	187.931	353.702	357.622	341.332	369.677	358.584	376.721	380.753	280.108	352.054	536.636	382.692	446.804	525.99	624.543	2454.9	2289.24	3142.88	2834.95	2781.61	2671.61	2533.14
Wdr63	242253	WD repeat domain 63	No	No change	0.0568768	0.62562	-0.173344	0.0188957	0.0161616	0.761954	0.189506	-0.173344	0.0161616	-0.0359173	0.0231306	1.19813	1.06287	1.10303	1.12101	1.18997	1.18513	1.25605	1.16135	1.07332	1.06606	1.04922	1.12576	1.01465	1.15011	1.12158	1.18366	1.12735	1.05202	12.5986	12.9032	18.4475	15.2479	14.5487	16.1617	22.6769	50.8156	42.2414	68.8719	55.938	59.7152	51.9953	45.5192
Ube2l3	22195	ubiquitin-conjugating enzyme E2L 3	No	No change	0.053088	0.268032	0.0211686	0.788566	0.0524067	0.209375	0.031238	0.0211686	0.0524067	0.417689	0.430397	168.09	170.12	439.775	458.304	157.945	168.967	169.503	175.946	172.973	182.159	155.228	437.525	429.258	437.079	455.239	458.564	454.216	462.131	249.721	274.724	371.77	344.977	350.139	412.401	501.019	2949.29	2668.74	3908.67	3390.64	3454.81	3128.49	2986.07
Srrm1	51796	serine/arginine repetitive matrix 1	No	No change	0.0677225	0.342058	0.0160777	0.80721	0.0520516	0.451428	0.0359739	0.0160777	0.0520516	0.366313	0.381893	13.5589	13.6453	31.5166	32.8756	13.4453	13.5591	12.727	14.5043	13.423	13.7556	13.7572	29.6528	30.2236	34.644	31.5458	36.183	32.2495	30.1944	142.349	147.626	186.921	190.434	181.947	208.536	297.337	1338.49	1258.25	2074.58	1573.33	1825.43	1487.41	1306.46
Plekhg2	101497	pleckstrin homology domain containing, family G (with RhoGef domain) member 2	No	No change	0.106446	0.103197	-0.0264085	0.697971	0.116513	0.0482823	0.142922	-0.0264085	0.116513	-0.244331	-0.198888	2.54148	2.49408	1.44796	1.5777	2.58037	2.49091	2.43969	2.65495	2.66841	2.28933	2.52451	1.46242	1.35495	1.4477	1.52675	1.53916	1.65325	1.54067	39.9214	39.6303	52.3607	50.9379	52.8551	50.7167	79.732	96.463	82.4298	126.684	111.272	113.47	111.426	97.4131
Eid2b	434156	EP300 interacting inhibitor of differentiation 2B	No	No change	-0.0090288	0.90826	-0.0671741	0.595404	0.00275437	0.968513	0.0699285	-0.0671741	0.00275437	0.266865	0.288475	19.8442	18.9883	36.6859	36.8944	23.2881	18.0982	18.6489	19.3417	18.5013	16.0694	22.3942	35.1753	40.0007	37.7736	33.7939	35.062	38.6168	37.0045	36.0017	28.7721	39.9937	37.0805	36.6187	35.5721	70.6737	231.843	243.161	330.291	246.105	258.286	260.069	233.792
Arrdc4	66412	arrestin domain containing 4	No	No change	0.0764759	0.377596	0.0192908	0.771489	0.0966734	0.249861	0.0773826	0.0192908	0.0966734	-0.575477	-0.545915	26.0184	26.32	6.91517	7.48807	26.5464	26.3393	25.7115	25.4763	28.2187	24.3571	26.3841	6.8775	6.65238	7.15013	6.98069	8.80486	7.04382	6.61552	108.642	110.852	145.972	129.298	147.856	142.737	220.429	120.002	107.055	165.511	134.581	171.708	125.581	110.648
Nrsn1	22360	neurensin 1	No	No change	-0.0485808	0.481748	-0.231044	0.0133113	0.0374163	0.444664	0.26846	-0.231044	0.0374163	-0.706244	-0.620883	425.499	360.826	83.6864	86.3802	427.066	438.777	391.324	444.829	339.888	379.091	363.499	87.9713	81.2942	83.423	82.057	91.8981	82.3695	84.873	885.287	935.36	1125.31	1143.52	902.06	1125.25	1538.25	777.49	662.653	978.124	801.304	907.758	743.838	719.025
Sptlc2	20773	serine palmitoyltransferase, long chain base subunit 2	No	No change	-0.00489485	0.95308	0.288442	0.0197471	0.0269634	0.630168	-0.261479	0.288442	0.0269634	-0.040953	-0.117822	26.1673	31.9491	23.8125	24.3577	25.2196	23.7128	28.1959	27.5409	33.4367	35.0328	27.3779	21.9872	24.3451	23.4146	25.5033	25.0475	24.392	23.6337	159.791	154.505	247.826	216.398	271.236	317.839	354.117	593.947	606.543	839.111	761.205	756.228	673.261	611.97
Zfp90	22751	zinc finger protein 90	No	No change	0.0281201	0.692209	-0.0253463	0.835059	0.0296343	0.633162	0.0549806	-0.0253463	0.0296343	-0.291908	-0.273442	8.2724	8.12947	4.224	4.33132	7.90465	7.5066	9.66388	8.01446	9.23957	8.29317	6.85566	4.13959	4.02558	4.10559	4.62523	4.20669	4.59843	4.18884	57.1195	55.7815	96.8724	71.8186	85.4799	85.8105	101.131	127.533	114.384	167.802	157.444	144.849	144.755	123.703
Rybp	56353	RING1 and YY1 binding protein	No	No change	0.102951	0.354901	-0.233255	0.0123118	0.0586688	0.338534	0.291923	-0.233255	0.0586688	0.426362	0.518313	22.5691	19.1339	60.2387	63.1127	23.1567	23.5169	22.8973	20.7054	20.5686	18.1865	18.6466	60.3306	63.4098	59.4073	57.8071	60.8093	60.7159	67.8129	56.6812	59.1953	77.7489	62.8505	64.4583	63.7427	93.1739	629.6	610.317	822.472	666.555	709.263	647.422	678.359
Atp6v1c2	68775	ATPase, H+ transporting, lysosomal V1 subunit C2	No	No change	-0.0933999	0.551014	-0.197164	0.0138044	-0.132127	0.0820575	0.0650376	-0.197164	-0.132127	-0.122905	-0.102894	2.08313	1.81883	1.56968	1.43515	1.93509	2.09128	2.15624	2.14989	1.87853	1.80417	1.77378	1.54767	1.44954	1.52216	1.75936	1.44413	1.51994	1.34138	9.47315	10.5281	14.6433	13.0518	11.7739	12.647	17.7266	32.3024	27.9036	42.1475	40.5732	33.6879	32.4146	26.8367
Alg11	207958	asparagine-linked glycosylation 11 (alpha-1,2-mannosyltransferase)	No	No change	-0.141892	0.0230145	0.0184451	0.827567	-0.142147	0.00896833	-0.160592	0.0184451	-0.142147	-0.126376	-0.17048	38.6151	38.9251	28.8656	26.2876	41.4894	33.9808	39.5666	39.4237	41.9232	38.8865	35.9657	28.4882	28.9037	27.896	30.1747	27.1168	26.3024	25.4435	226.554	190.816	299.717	266.965	293.09	304.055	400.918	663.23	620.619	861.581	776.194	705.582	625.681	567.801
Sar1b	66397	secretion associated Ras related GTPase 1B	No	No change	-0.147379	0.0153683	-0.0114036	0.892148	-0.149203	0.00586759	-0.137799	-0.0114036	-0.149203	0.158257	0.119857	115.537	114.424	166.333	150.79	118.632	109.636	119.835	114.047	107.851	127.057	108.362	166.9	165.225	164.627	168.581	146.018	153.391	152.961	248.698	236.356	348.497	296.493	289.472	381.405	463.746	1491.73	1362.01	1952.04	1664.83	1458.65	1400.85	1310.49
Lmbr1l	74775	limb region 1 like	No	No change	0.0873814	0.181993	-0.0379304	0.629359	0.0742278	0.202504	0.112158	-0.0379304	0.0742278	-0.796526	-0.758705	12.1262	11.7755	1.93731	2.05245	12.2549	11.6634	12.9974	11.5891	11.0066	12.2085	12.1113	1.85722	1.98901	1.95465	1.94836	1.96068	2.19874	1.99795	67.4563	66.0211	99.247	79.1091	77.567	96.2265	136.094	43.5855	43.0514	60.8557	50.5213	51.4273	52.7242	44.9453
Mthfs	107885	5, 10-methenyltetrahydrofolate synthetase	No	No change	0.184101	0.318338	-0.15183	0.336873	0.107025	0.512373	0.258854	-0.15183	0.107025	-0.221265	-0.148594	3.56476	3.20691	2.14173	2.27768	3.13015	4.4494	3.02854	3.65095	2.67456	3.52585	3.42033	2.13871	2.11452	1.5512	2.7625	2.14251	2.23556	2.45497	6.74527	9.86009	9.05347	9.75666	7.379	10.8797	15.0465	19.6495	17.9177	18.9069	28.0432	22.0004	20.9867	21.6205
Sarm1	237868	sterile alpha and HEAT/Armadillo motif containing 1	No	No change	0.0602645	0.365921	-0.0702562	0.492999	0.0722328	0.222167	0.142489	-0.0702562	0.0722328	-0.475772	-0.427158	47.8642	45.2585	16.0044	16.9255	55.408	41.737	46.1305	48.1813	45.3138	41.4968	48.965	15.9597	15.3656	17.1516	15.5406	17.5915	17.6164	15.5687	458.128	354.879	529.115	494.032	479.685	491.3	826.481	562.607	499.574	802.12	605.305	693.092	634.535	526.079
St5	76954	suppression of tumorigenicity 5	No	No change	-0.00270153	0.985625	-0.194622	0.0652462	-0.063526	0.542254	0.131096	-0.194622	-0.063526	-0.462553	-0.416189	9.97705	8.661	3.43913	3.32184	9.31178	11.4845	9.51563	9.5963	8.6874	8.12994	9.16566	3.83093	3.45263	3.41	3.06297	3.65776	2.76679	3.54097	121.597	154.222	172.376	155.402	145.242	152.019	244.336	213.285	177.287	251.863	188.419	227.604	157.395	188.972
Stk11ip	71728	serine/threonine kinase 11 interacting protein	No	No change	-0.0115663	0.790369	0.0261205	0.66046	0.000239408	0.995053	-0.0258811	0.0261205	0.000239408	-0.508105	-0.511831	29.3447	29.7587	9.10803	9.15763	28.4347	29.4166	29.674	29.8533	30.67	28.8231	29.783	8.89863	9.08782	9.16022	9.28544	9.45504	9.05059	8.96726	350.666	373.063	507.655	456.56	484.25	508.984	749.801	467.878	440.698	638.954	539.435	555.626	486.232	451.949
Psd4	215632	pleckstrin and Sec7 domain containing 4	No	No change	-0.0159924	0.727697	-0.130755	0.17549	-0.0144609	0.711167	0.116295	-0.130755	-0.0144609	-0.135691	-0.098419	1.5479	1.41318	1.13253	1.12662	1.37507	1.58526	1.5543	1.67695	1.40935	1.5275	1.30269	1.12846	1.13732	1.14238	1.12197	1.1167	1.12554	1.13763	15.8788	18.8252	24.8987	24.0146	20.8363	25.2576	30.7092	55.5578	51.6432	74.6142	61.0335	61.4476	56.6208	53.688
Ripply2	382089	ripply transcriptional repressor 2	No	No change	0.0464668	0.561503	0.306249	0.0544179	0.107409	0.112808	-0.19884	0.306249	0.107409	0.177965	0.120328	9.92738	12.2674	14.9554	16.1838	7.80957	12.105	9.68075	10.1142	11.2389	13.1162	12.447	13.6584	14.5424	15.9934	15.6276	16.0882	17.1082	15.355	9.96942	15.891	17.1435	16.0116	18.3687	23.9756	32.4368	74.3374	72.9986	115.479	93.9782	97.8642	95.1412	80.1084
Dusp6	67603	dual specificity phosphatase 6	No	No change	-0.0247318	0.630839	0.0144998	0.83584	-0.0217761	0.631859	-0.0362759	0.0144998	-0.0217761	0.0287449	0.0213755	168.473	169.722	180.001	178.284	174.374	164.814	160.857	173.845	183.764	155.429	169.973	179.285	181.416	186.59	172.712	187.789	171.307	175.757	739.277	718.563	946.046	914.006	997.462	943.569	1471.08	3240.66	3024.39	4474.37	3449.37	3793.75	3163.89	3045.24
Max	17187	Max protein	No	No change	-0.0227896	0.761167	-0.15701	0.0818392	0.0774484	0.253779	0.234458	-0.15701	0.0774484	0.251239	0.325994	35.7794	31.8991	63.8075	67.5729	38.0146	33.242	38.8349	33.0261	31.2664	32.0183	32.4125	60.8938	70.059	59.6686	64.6085	67.9023	64.9476	69.8687	60.2862	54.2124	85.4352	64.9511	63.4827	72.7083	104.933	411.723	436.886	535.219	482.669	513.128	448.696	452.829
Zfp58	238693	zinc finger protein 58	No	No change	0.126837	0.231718	0.22478	0.0642195	-0.032198	0.736402	-0.256978	0.22478	-0.032198	0.127919	0.048918	3.43908	4.04837	4.61701	4.53104	3.04864	3.45329	3.61896	3.63541	3.85468	4.66456	3.62587	5.21061	4.81425	4.35238	4.09078	4.37281	4.20082	5.01949	16.7811	19.5476	27.6341	24.8159	27.1652	36.7657	40.7436	122.283	104.203	135.506	106.075	114.696	100.733	112.917
Acsl4	50790	acyl-CoA synthetase long-chain family member 4	No	No change	-0.115065	0.0433167	0.107581	0.218229	-0.112762	0.0189468	-0.220342	0.107581	-0.112762	0.409191	0.346265	42.133	45.263	108.097	100.464	44.5201	38.0658	42.0173	43.929	49.651	45.2016	40.9365	110.732	106.117	105.575	109.963	100.173	101.202	100.016	360.81	317.251	472.387	441.504	515.183	524.559	677.277	3826.13	3381.78	4839.52	4198.2	3868.54	3573	3312.66
Gpr64	NA	NA	No	No change	-0.17878	0.0295315	-0.16836	0.0862272	-0.117912	0.0602769	0.0504483	-0.16836	-0.117912	0.0856313	0.101827	1.45453	1.29713	1.77155	1.63988	1.36118	1.56218	1.38907	1.5057	1.43667	1.1447	1.31002	1.77067	1.63486	1.81495	1.86573	1.66769	1.72016	1.53177	15.5271	18.3253	21.981	21.2997	20.9818	18.6976	30.5061	86.1148	73.3318	117.101	100.257	90.6493	85.4806	71.4093
Myo1b	17912	myosin IB	No	No change	-0.0353815	0.722006	0.0364348	0.723687	-0.0178706	0.849704	-0.0543054	0.0364348	-0.0178706	0.130874	0.117939	4.32472	4.43638	5.84564	5.8206	3.8242	4.64202	4.30613	4.52654	5.06538	4.27406	3.96971	5.67397	5.1329	6.24717	6.32852	6.76185	5.5046	5.19535	48.4176	60.4385	75.6303	71.0705	82.1078	77.4855	102.602	306.277	255.541	447.367	377.447	407.945	303.606	268.82
Fads1	76267	fatty acid desaturase 1	No	No change	-0.0420747	0.451222	-0.0409066	0.531423	-0.0514417	0.285233	-0.0105352	-0.0409066	-0.0514417	-0.173266	-0.171971	238.997	231.238	160.371	155.628	233.813	249.057	240.19	232.93	228.347	227.798	237.57	157.318	159.131	162.028	163.009	149.861	162.84	154.184	1172	1283.82	1670.17	1447.93	1465.43	1635.04	2430.99	3362.04	3136.54	4593.75	3849.14	3579.5	3555.84	3158.53
Arl6	56297	ADP-ribosylation factor-like 6	No	No change	0.0743311	0.320112	-0.11009	0.156136	0.0257792	0.654896	0.135869	-0.11009	0.0257792	0.16796	0.212121	40.831	37.7778	60.1104	61.5685	40.0506	41.1303	42.5221	39.621	41.5739	35.6738	36.0857	62.7667	58.849	61.9721	56.8536	64.8316	56.5516	63.3222	78.3325	82.7255	115.37	96.0991	104.103	99.9081	144.079	523.392	452.594	685.564	523.821	604.219	481.837	506.143
Fzd5	14367	frizzled class receptor 5	No	No change	0.0640985	0.243592	0.129837	0.5116	0.0733352	0.14118	-0.0565022	0.129837	0.0733352	-0.286461	-0.300564	3.77138	4.12298	1.95002	2.0637	5.00733	3.08504	3.79789	3.19527	4.2198	3.15776	4.99139	1.96037	1.96105	1.97167	1.90699	2.00419	2.02154	2.16538	33.1924	21.03	34.9239	26.2665	35.8125	29.973	67.5441	55.4034	51.1161	73.9241	59.5489	63.3063	58.3763	58.6612
4930539E08Rik	207819	RIKEN cDNA 4930539E08 gene	No	No change	0.0802975	0.557805	-0.134157	0.228989	-0.00280874	0.981157	0.131348	-0.134157	-0.00280874	-0.33798	-0.295726	5.09484	4.60341	2.33965	2.32999	6.15105	4.51583	4.85461	4.85789	4.52874	4.3623	4.91918	2.5461	2.34375	2.63241	1.83633	2.23201	2.20169	2.55626	46.8251	35.3519	51.2662	45.8605	44.1385	47.5514	76.4461	82.6362	70.158	113.345	65.8527	80.9655	73.0144	79.5279
Trim45	229644	tripartite motif-containing 45	No	No change	-0.0167861	0.738113	0.118701	0.187692	-0.0785152	0.158977	-0.197216	0.118701	-0.0785152	-0.473318	-0.528939	10.9833	11.897	3.69331	3.51965	10.1518	11.1893	11.7629	10.8294	11.514	12.8898	11.2873	3.78946	3.71045	3.56109	3.71226	3.78238	3.26527	3.5113	67.5091	76.5188	108.512	89.307	98.029	122.739	153.23	107.439	97.0248	133.943	116.292	119.856	94.5934	95.4272
Gbp7	229900	guanylate binding protein 7	No	No change	0.0998721	0.0952748	-0.262206	0.0481629	0.105081	0.0312248	0.367287	-0.262206	0.105081	-0.00851306	0.104634	3.29354	2.74436	3.22961	3.49201	3.09687	2.92595	3.36287	3.78846	2.82227	3.07393	2.33687	3.18436	3.15424	3.21448	3.36536	3.51599	3.38685	3.57318	22.4507	21.8132	33.8193	34.059	26.1949	31.9095	34.5839	98.4224	89.9162	131.806	114.929	121.459	106.961	105.864
Shkbp1	192192	Sh3kbp1 binding protein 1	No	No change	0.0498471	0.423969	0.0556049	0.657772	0.0662138	0.295375	0.010609	0.0556049	0.0662138	-0.465728	-0.461824	7.47087	7.79795	2.55648	2.69251	6.55325	8.08758	7.28112	7.96152	8.9317	6.32618	8.13597	2.46535	2.59164	2.74506	2.42388	2.83581	2.46343	2.77828	52.5731	66.7222	81.0312	79.2071	91.7386	72.6719	133.244	84.3239	81.7559	124.559	91.6032	108.407	86.0934	91.0894
Setdb2	239122	SET domain, bifurcated 2	No	No change	-0.111967	0.087888	0.00441689	0.961245	-0.114043	0.0839632	-0.11846	0.00441689	-0.114043	-0.225475	-0.25882	3.72895	3.74052	2.21877	2.06116	3.80593	3.33473	3.65912	4.11601	4.14691	3.70907	3.36557	2.15725	2.36406	2.20862	2.14514	2.11447	1.89602	2.17299	30.934	27.8729	41.2572	41.4872	43.1531	43.1677	55.8427	74.7551	75.5563	101.535	82.134	81.8937	67.1337	72.1804
Eltd1	NA	NA	No	No change	-0.0681883	0.555947	-0.0592135	0.62279	-0.132416	0.378907	-0.0732025	-0.0592135	-0.132416	-0.00492089	-0.0334014	3.30234	3.1873	3.26514	2.95135	3.65666	2.87796	3.40815	3.2666	3.83758	2.74758	2.97672	4.17144	2.47705	3.33323	3.07882	3.23606	2.64471	2.97329	30.8342	24.9562	39.8671	34.1591	41.4302	33.1755	51.2413	149.968	82.1335	158.977	122.3	130.029	97.1513	102.464
Cnot4	53621	CCR4-NOT transcription complex, subunit 4	No	No change	0.0669244	0.258842	0.00040958	0.997119	0.0668674	0.209806	0.0664578	0.00040958	0.0668674	0.417497	0.442365	13.2313	13.1617	34.6017	36.4484	11.0678	14.5544	13.9567	13.3461	14.1605	13.5396	11.7852	35.6947	33.9167	35.8405	32.955	38.0883	34.1028	37.1541	75.9171	102.663	132.803	113.525	124.355	132.984	165.023	1043.87	914.801	1390.5	1064.85	1244.92	1019.04	1041.52
Necab2	117148	N-terminal EF-hand calcium binding protein 2	No	No change	-0.118784	0.132879	-0.07971	0.355601	-0.13949	0.0442407	-0.05978	-0.07971	-0.13949	-0.549721	-0.563524	96.4108	90.8337	27.1897	24.8155	92.5753	104.871	95.6147	92.5819	84.3419	93.2061	94.9531	28.7232	25.9359	28.0256	26.0742	23.1933	26.2376	25.0156	401.156	467.325	574.765	497.515	467.921	578.336	839.963	530.659	441.932	686.897	532.258	478.912	495.296	443.01
Hscb	100900	HscB iron-sulfur cluster co-chaperone	No	No change	0.131546	0.135964	-0.126648	0.544177	0.128296	0.0895202	0.254944	-0.126648	0.128296	-0.299111	-0.206027	15.4604	13.7109	7.76441	8.53179	11.013	20.0432	18.2595	12.5257	14.333	13.1343	13.6655	7.57089	8.29903	7.15893	8.02878	8.39869	8.03835	9.15834	27.7308	51.8999	63.7811	39.1126	46.2064	47.3566	70.2448	81.2767	82.171	101.958	95.235	100.772	88.1747	94.2446
Tomm6	66119	translocase of outer mitochondrial membrane 6 homolog (yeast)	No	No change	-0.0914868	0.238442	-0.0111895	0.898374	-0.0947056	0.17784	-0.0835161	-0.0111895	-0.0947056	0.337861	0.315403	300.908	298.187	655.081	616.44	317.318	285.668	299.679	300.969	268.012	327.965	298.583	653.462	689.623	602.16	675.081	579.369	623.166	646.786	204.397	189.228	267.783	240.415	221.027	302.5	392.624	1794.58	1746.74	2193.86	2048.46	1778.32	1748.66	1702.65
Cerk	223753	ceramide kinase	No	No change	-0.0808598	0.233096	-0.0594592	0.387726	-0.0642564	0.244177	-0.0047972	-0.0594592	-0.0642564	-0.598821	-0.595983	65.5635	62.634	16.5136	15.8791	69.7826	62.059	63.3782	67.0343	63.5881	59.0434	65.2704	15.7589	16.8244	16.0273	17.4437	16.9452	15.43	15.2622	418.44	382.68	527.198	498.477	488.172	506.962	798.979	402.88	396.701	543.581	492.74	484.181	403.064	374.014
Ngfrap1	NA	NA	No	No change	0.134129	0.0149735	0.335799	0.0114328	0.116465	0.0101882	-0.219334	0.335799	0.116465	0.686322	0.626426	100.408	125.607	487.63	531.421	86.9518	115.782	104.999	93.8989	123.215	126.821	126.785	486.944	476.332	494.991	492.254	547.174	522.278	524.812	100.412	137.497	168.206	134.471	182.172	209.709	298.888	2397.46	2162.99	3233.14	2677.87	3010.98	2627.43	2476.83
BC030867	217216	cDNA sequence BC030867	No	No change	0.157513	0.0278943	0.0617638	0.587444	0.157867	0.0108186	0.0961028	0.0617638	0.157867	0.0214847	0.050448	1.42495	1.49434	1.49722	1.67841	1.36501	1.68984	1.31036	1.33461	1.38805	1.43105	1.66392	1.4307	1.49359	1.62432	1.44026	1.68327	1.70922	1.64274	9.52791	12.1298	12.6882	11.5526	12.4045	14.3033	23.7098	42.5771	40.9951	64.1289	47.3581	55.9874	51.9736	46.8616
Adam23	23792	a disintegrin and metallopeptidase domain 23	No	No change	-0.00466633	0.929997	0.0914731	0.148252	-0.124271	0.0236036	-0.215744	0.0914731	-0.124271	-0.0613879	-0.122305	88.6827	94.1449	76.9929	71.0382	90.2641	86.8466	88.9978	88.6222	99.5842	90.3616	92.4891	75.0066	77.873	77.1521	77.9401	69.0118	74.6251	69.4776	856.373	847.317	1171.32	1042.68	1209.62	1227.58	1791.31	3033.97	2905.17	4140.13	3483.38	3119.93	3084.29	2693.88
Pick1	18693	protein interacting with C kinase 1	No	No change	0.0446837	0.514809	0.16141	0.0508793	0.119253	0.0405675	-0.0421575	0.16141	0.119253	-0.102055	-0.11056	28.2379	31.4971	22.3243	24.418	26.3953	28.7804	29.4535	28.3224	34.0301	30.5571	29.904	22.2592	21.6165	23.1793	22.2422	26.637	22.9296	23.6873	122.725	137.61	189.973	163.304	202.573	203.441	283.837	441.246	395.211	609.574	487.165	590.156	464.436	450.099
Fam81a	76886	family with sequence similarity 81, member A	No	No change	0.0393234	0.404528	-0.0340761	0.709256	0.0287853	0.53028	0.0628614	-0.0340761	0.0287853	-0.413413	-0.389189	119.003	115.47	45.9353	47.1283	122.34	121.051	103.325	129.296	110.604	123.609	112.198	45.5978	46.0278	45.0317	47.0837	47.6301	48.9513	44.8034	494.317	502.978	579.148	647.86	572.158	715.161	925.452	785.496	731.295	1029.14	896.185	917.046	861.633	739.829
Riok3	66878	RIO kinase 3	No	No change	0.159358	0.0392387	0.189931	0.080705	0.194451	0.0036681	0.00451992	0.189931	0.194451	0.0127556	0.0173347	27.5927	31.4207	28.4152	32.7002	26.1519	27.5275	25.8408	30.8507	32.0629	34.6061	27.5931	27.3722	27.3592	28.7379	30.1915	35.0812	31.53	31.4894	153.141	165.767	209.913	224.034	240.381	290.173	329.853	683.377	629.98	951.832	832.842	978.894	804.327	753.591
Arl5a	75423	ADP-ribosylation factor-like 5A	No	No change	-0.0330297	0.535635	-0.0357183	0.683609	-0.0435127	0.387619	-0.00779433	-0.0357183	-0.0435127	-0.264176	-0.263936	79.5458	77.5702	43.2954	42.2434	76.0488	78.4279	81.8442	81.8624	77.595	85.9709	69.1448	42.6516	42.8146	42.1344	45.5811	43.9898	43.06	39.6805	142.505	151.131	212.751	190.231	186.158	230.678	264.502	340.75	315.475	446.572	402.359	392.792	351.506	303.878
Vangl2	93840	vang-like 2 (van gogh, Drosophila)	No	No change	0.178456	0.0322661	0.0888665	0.277743	0.136829	0.0468161	0.0479624	0.0888665	0.136829	-0.297289	-0.278576	17.8786	18.9005	9.01663	9.95172	18.5593	16.5193	16.5851	19.8506	18.6111	18.4575	19.633	8.32622	8.81116	9.94926	8.9799	10.0301	10.34	9.48508	109.114	99.8752	135.265	144.729	140.089	155.385	235.635	208.705	203.699	330.849	248.705	280.996	264.826	227.901
Meis1	17268	Meis homeobox 1	No	No change	0.141677	0.138261	-0.304162	0.116698	0.0871664	0.25509	0.391329	-0.304162	0.0871664	-0.0186528	0.110695	2.61437	2.0737	2.50446	2.67572	3.18477	2.38895	3.03169	1.85206	1.93488	1.97385	2.31236	2.77585	2.31949	2.45279	2.46971	2.734	2.42499	2.86817	13.8378	10.6744	18.2735	9.97945	10.7636	12.2807	20.5106	51.4222	39.6295	60.2795	50.5508	56.6061	45.901	50.9308
Adal	75894	adenosine deaminase-like	No	No change	0.0180402	0.837161	0.00467495	0.969896	0.0184388	0.810636	0.0137638	0.00467495	0.0184388	-0.133387	-0.128341	16.7485	16.8721	12.3194	12.5553	17.3645	15.8414	15.346	18.4422	14.609	20.2047	15.8024	13.0764	10.929	12.799	12.4732	13.6365	12.8619	11.1676	69.3478	65.0592	85.0183	91.3364	74.697	115.543	128.833	222.65	171.628	289.112	234.661	259.505	223.768	182.27
Snapc3	77634	small nuclear RNA activating complex, polypeptide 3	No	No change	-0.0429004	0.468518	0.140847	0.172967	-0.014807	0.765539	-0.155654	0.140847	-0.014807	0.0455328	0.00230437	19.842	21.7957	22.0352	21.9117	22.2102	17.2303	20.3628	19.5645	24.3755	20.4035	20.6081	23.314	21.5825	22.3349	20.9094	22.2221	21.0944	22.4185	100.925	80.5169	128.361	110.25	141.812	132.761	191.17	451.679	385.644	574.052	447.591	481.18	417.578	416.332
Ppp1r37	232947	protein phosphatase 1, regulatory subunit 37	No	No change	-0.111201	0.0645779	-0.140354	0.044693	-0.0776226	0.0710964	0.0627316	-0.140354	-0.0776226	-0.760459	-0.737307	130.205	117.592	22.6031	21.5314	134.327	126.261	124.999	135.232	119.473	112.362	120.942	22.9601	22.7021	22.5947	22.1557	22.0375	21.6042	20.9523	1090.22	1053.81	1407.36	1361.11	1241.45	1305.84	2003.82	794.488	724.524	1037.23	847.084	852.289	763.854	694.971
Zc3h12b	547176	zinc finger CCCH-type containing 12B	No	No change	0.024079	0.594786	-0.0703024	0.40725	0.0181885	0.643252	0.0884908	-0.0703024	0.0181885	-0.234839	-0.205555	14.7064	13.9935	8.56382	8.71707	14.449	14.4423	14.0798	15.8546	15.5172	13.9829	12.4804	8.74167	8.261	8.67503	8.5776	8.97656	8.65687	8.51777	138.084	141.934	186.659	187.899	189.858	191.347	243.482	356.176	310.439	468.917	386.157	408.781	360.404	332.673
Cbfb	12400	core binding factor beta	No	No change	-0.0414978	0.479448	0.101274	0.226963	-0.0323111	0.497995	-0.133585	0.101274	-0.0323111	0.236034	0.199467	19.3121	20.6447	33.2556	32.6795	19.732	19.2528	17.1773	21.0865	19.9581	21.2996	20.6764	32.1586	34.4737	33.6529	32.737	31.7751	33.4258	32.8376	38.3484	38.4782	46.3105	50.8208	49.66	59.2742	82.0319	266.463	263.451	369.928	299.715	294.264	282.996	260.815
Melk	17279	maternal embryonic leucine zipper kinase	No	No change	0.0398108	0.542565	0.0942432	0.330577	0.0504421	0.362728	-0.0438011	0.0942432	0.0504421	0.00222622	-0.0125075	1.30376	1.40284	1.31046	1.36301	1.20658	1.20301	1.3003	1.50514	1.4905	1.44824	1.26977	1.26836	1.31713	1.25091	1.40543	1.33244	1.35691	1.39969	8.81776	9.04096	13.1823	13.6408	13.9458	15.1551	18.9435	39.5193	37.8499	51.7064	48.3842	46.4003	43.1992	41.8039
Zbtb16	235320	zinc finger and BTB domain containing 16	No	No change	0.0117654	0.861744	0.169166	0.0497813	0.0349247	0.473104	-0.134242	0.169166	0.0349247	-0.0679013	-0.105194	41.489	46.5302	35.4839	36.5209	43.5184	41.8109	38.901	41.7255	46.2398	42.7766	50.5742	34.9338	36.7361	36.7459	33.5198	37.0523	35.5304	36.9799	333.324	329.328	413.335	396.33	453.441	469.157	790.78	1140.79	1106.43	1591.92	1209.45	1352.33	1185.54	1157.56
Cish	12700	cytokine inducible SH2-containing protein	No	No change	0.333075	0.0310631	-0.0886335	0.408715	0.28475	0.0322853	0.373383	-0.0886335	0.28475	0.0499503	0.16823	5.15127	4.85984	5.77916	7.159	4.83793	5.60048	4.60147	5.5652	5.44985	4.2213	4.90838	5.57242	5.80772	6.44917	5.28733	8.6256	5.78041	7.07098	13.4851	16.0533	17.7925	19.2369	19.4486	16.8484	27.9296	66.2219	63.6554	101.675	69.426	114.566	70.1899	80.5486
Gabra1	14394	gamma-aminobutyric acid (GABA) A receptor, subunit alpha 1	No	No change	-0.142835	0.0293017	-0.00977258	0.877805	-0.140358	0.014235	-0.130586	-0.00977258	-0.140358	0.249311	0.213491	291.111	288.25	516.856	471.259	295.409	289.436	283.92	295.678	310.007	282.84	271.903	504.874	534.974	500.066	527.51	460.912	483.507	469.359	1508.44	1519.85	2011.16	1872.34	2026.68	2068.06	2834.32	10991.3	10741.7	14442.7	12688.9	11214.9	10755.4	9794.73
Cstb	13014	cystatin B	No	No change	0.0833448	0.380871	0.218285	0.0567652	0.130168	0.0763142	-0.0881169	0.218285	0.130168	0.381622	0.361314	88.1332	101.739	212.208	233.778	81.4953	91.5225	101.297	78.2182	100.525	101.691	103.002	221.409	212.646	217.656	197.119	230.675	215.696	254.962	75.4008	87.0796	130.013	89.7455	119.077	134.724	194.546	873.382	773.639	1139.03	859.139	1016.99	869.377	964.061
Kcnc1	16502	potassium voltage gated channel, Shaw-related subfamily, member 1	No	No change	-0.29568	0.00320299	-0.252607	0.0204514	-0.212059	0.002554	0.0405476	-0.252607	-0.212059	-0.434033	-0.41836	116.837	97.8757	43.008	37.352	127.62	114.113	108.527	117.089	95.4553	88.1347	110.037	41.4381	43.8177	43.8456	42.9307	36.0702	39.9512	36.0348	776.027	713.573	915.463	882.948	743.134	767.399	1365.93	1074.29	1047.71	1508	1229.75	1045.15	1058.3	895.496
Ccp110	101565	centriolar coiled coil protein 110	No	No change	-0.120412	0.0579218	-0.133571	0.186011	-0.151876	0.0102202	-0.0183047	-0.133571	-0.151876	-0.103905	-0.105135	17.7384	16.1204	13.964	12.6543	17.4688	18.0986	15.7629	19.6233	18.1827	15.4898	14.6886	13.9674	13.6075	14.1914	14.0898	13.7503	11.9704	12.2422	201.519	214.706	252.253	280.729	268.547	255.869	345.911	686.962	617.258	925.971	765.684	755.858	601.569	577.163
Ermap	27028	erythroblast membrane-associated protein	No	No change	-0.0200619	0.683002	0.156038	0.121541	-0.0411222	0.336324	-0.197161	0.156038	-0.0411222	-0.0331987	-0.0970032	1.18786	1.34207	1.10044	1.07343	1.17814	1.30349	1.17484	1.09496	1.27253	1.25025	1.50344	1.09955	1.04019	1.15351	1.10851	1.08981	1.06588	1.06458	7.90622	8.99548	10.937	9.11234	10.9333	12.0139	20.5963	31.4595	27.4485	43.7834	35.043	34.8496	31.1603	29.1968
Rac3	170758	RAS-related C3 botulinum substrate 3	No	No change	0.14094	0.0547703	0.0815937	0.324528	0.130328	0.0310894	0.048734	0.0815937	0.130328	-0.446385	-0.426692	81.0932	85.3109	29.0135	31.9383	72.7133	87.5462	82.2281	81.8853	85.9173	83.304	86.7113	30.0805	29.0224	28.1359	28.8151	30.2279	32.5714	33.0158	147.325	182.408	231.116	205.745	222.871	241.683	358.65	259.844	231.224	322.434	275.026	291.84	287.489	273.381
Mst1r	19882	macrophage stimulating 1 receptor (c-met-related tyrosine kinase)	No	No change	0.0325863	0.692194	0.0594833	0.619248	0.0294389	0.677545	-0.0300444	0.0594833	0.0294389	-0.196725	-0.20162	2.68242	2.78412	1.7053	1.75012	2.91193	2.64152	2.20245	2.97377	2.81778	2.44266	3.09193	1.58958	1.85671	1.74838	1.62654	1.90294	1.60966	1.73777	46.3465	43.2349	48.6284	58.6955	57.4187	55.6694	100.461	107.865	116.203	157.395	121.953	144.322	111.607	113.035
P2ry13	74191	purinergic receptor P2Y, G-protein coupled 13	No	No change	-0.197309	0.0454873	-0.0156283	0.899532	-0.202371	0.0297918	-0.186743	-0.0156283	-0.202371	0.0516176	-0.00191854	10.8454	10.686	12.2142	10.6389	11.4062	9.11578	10.2612	12.5985	10.1438	12.2122	9.70203	11.315	10.8622	13.4074	13.2722	11.3633	10.7541	9.79939	42.48	34.9126	53.014	58.1868	48.3675	65.1262	73.7631	179.665	159.073	282.427	232.85	201.66	174.477	149.151
Dmrta2	242620	doublesex and mab-3 related transcription factor like family A2	No	No change	0.0476771	0.592649	0.149585	0.135612	0.0690755	0.317072	-0.0805098	0.149585	0.0690755	-0.405252	-0.424001	8.21174	9.05485	3.22986	3.41099	8.8402	7.17215	9.12251	7.71211	9.30553	8.66875	9.19027	2.99162	3.16027	3.49229	3.27527	3.78401	3.15984	3.28911	53.0088	44.2263	75.8836	57.3484	71.4395	74.4322	112.499	76.4816	74.5156	118.445	92.5177	108.122	82.5419	80.6028
En2	13799	engrailed 2	No	No change	0.165356	0.0226004	0.115676	0.608847	0.160132	0.0109875	0.0444554	0.115676	0.160132	-0.139679	-0.135275	1.46143	1.62757	1.0595	1.19197	2.00214	1.0819	1.35739	1.40431	2.01559	1.10046	1.76665	1.01812	1.01812	1.15837	1.04339	1.24241	1.20544	1.12805	7.15171	3.9742	6.72617	6.22072	9.21785	5.62869	12.8825	15.5053	14.3005	23.4035	17.5571	21.1473	18.7579	16.4676
Mpp2	50997	membrane protein, palmitoylated 2 (MAGUK p55 subfamily member 2)	No	No change	0.293713	0.000775262	0.168869	0.0269287	0.117058	0.0462929	-0.051811	0.168869	0.117058	-0.126362	-0.137414	122.373	136.998	91.4794	99.8393	127.747	121.059	118.201	122.485	131.477	136.322	143.196	88.9911	90.603	96.8015	89.5217	107.618	98.5327	93.3668	797.431	777.115	1023.56	948.174	1050.76	1218.5	1824.77	2368.4	2223.94	3417.78	2632.47	3201.14	2679.45	2381.88
Jag1	16449	jagged 1	No	No change	-0.204968	0.0575916	-0.0940835	0.225547	-0.204616	0.0152395	-0.110533	-0.0940835	-0.204616	-0.179064	-0.207879	7.87417	7.35907	5.21364	4.55978	7.70791	8.18043	8.10367	7.50467	7.8605	6.75271	7.46398	5.22657	5.39578	5.08354	5.14868	4.17462	4.44769	5.05703	108.236	118.129	157.857	130.686	141.318	135.779	213.963	312.908	297.938	403.757	340.584	279.336	272.077	290.212
Tmcc1	330401	transmembrane and coiled coil domains 1	No	No change	-0.0286477	0.604626	-0.0662467	0.343471	-0.0153545	0.737649	0.0508922	-0.0662467	-0.0153545	-0.490296	-0.470276	65.2881	62.0347	21.1124	21.0067	65.0925	63.5846	61.8177	70.6575	62.3738	64.041	59.6895	21.2877	20.0996	21.9187	21.1436	22.3392	20.2616	20.4194	480.273	482.452	632.728	646.512	589.209	676.601	899.057	669.653	583.152	914.723	734.899	785.412	651.259	615.722
Vcan	13003	versican	No	No change	-0.220558	0.0173855	-0.161101	0.140717	-0.26682	0.00156692	-0.10572	-0.161101	-0.26682	0.365078	0.338072	8.03894	7.15199	18.6327	15.5775	8.85922	7.4735	7.04336	8.77968	7.967	6.43116	7.05781	18.6494	19.7499	17.4805	18.6512	16.2655	14.3095	16.1576	182.553	158.366	201.336	224.354	210.184	189.759	296.891	1638.41	1600.28	2037.35	1810.47	1597.11	1284.52	1360.68
Selt	NA	NA	No	No change	-0.101853	0.0843803	0.00428051	0.959798	-0.10313	0.0597934	-0.10741	0.00428051	-0.10313	0.112646	0.0827464	288.596	289.152	374.055	349.843	287.671	270.153	293.034	303.524	316.053	297.588	253.815	365.879	396.734	363.207	370.4	344.699	352.685	352.145	592.959	572.643	837.905	775.86	834.066	878.341	1068.02	3215.37	3215.62	4234.5	3596.6	3385.66	3166.93	2966.44
Vgll4	232334	vestigial like family member 4	No	No change	0.00962504	0.892143	-0.0582805	0.458453	-0.0128984	0.83653	0.0453822	-0.0582805	-0.0128984	-0.118913	-0.102294	43.7105	41.8757	33.2409	33.0878	41.0434	43.0954	43.5893	47.1138	46.1956	39.582	39.8494	30.1881	34.0086	35.5761	33.1908	33.7662	34.4417	31.0555	128.823	139.1	189.792	183.384	185.636	177.896	255.332	403.972	419.736	631.579	490.751	505.018	470.932	398.359
Asb5	76294	ankyrin repeat and SOCs box-containing 5	No	No change	-0.0789437	0.318068	-0.0431577	0.823938	-0.0698121	0.370079	-0.0266544	-0.0431577	-0.0698121	-0.133747	-0.151328	2.02868	2.0122	1.49096	1.42018	1.63782	2.30001	2.33065	1.84622	1.52835	2.60808	1.90016	1.62711	1.37532	1.34532	1.6161	1.41263	1.39104	1.45686	5.94626	8.58723	11.7382	8.31235	7.10413	13.5587	14.0832	25.186	19.6344	27.6262	27.64	24.4388	22.0009	21.6163
Ndufa4l2	407790	NADH dehydrogenase (ubiquinone) 1 alpha subcomplex, 4-like 2	No	No change	-0.243101	0.0183498	-0.149884	0.368197	-0.26217	0.0042308	-0.112286	-0.149884	-0.26217	0.3343	0.293996	3.18934	2.92298	6.88653	5.75204	2.63947	3.7912	3.75633	2.57036	2.3373	3.09974	3.33189	7.13946	6.55256	7.38233	6.47176	5.55521	6.36739	5.33351	2.10204	3.1049	4.14988	2.53852	2.38315	3.53483	5.41688	24.2413	20.5198	33.2535	24.2795	21.0814	22.0907	17.3589
Capns1	12336	calpain, small subunit 1	No	No change	0.143007	0.0295083	0.0559488	0.50995	0.13259	0.018933	0.0766411	0.0559488	0.13259	-0.0672068	-0.040101	177.617	183.809	152.152	167.597	186.081	177.048	186.925	160.413	186.83	169.637	194.96	146.147	146.499	161.309	154.651	170.229	172.029	160.532	542.646	530.947	756.188	580.118	697.546	708.36	1160.63	1817.06	1679.92	2660.68	2124.53	2365.51	2185.44	1913.21
Nsa2	59050	NSA2 ribosome biogenesis homolog	No	No change	0.224147	0.00126842	0.186659	0.0752654	0.167846	0.00339137	-0.0188127	0.186659	0.167846	0.144204	0.142113	48.5108	55.0612	67.6149	76.3762	43.6792	49.5727	47.8313	52.9597	55.6482	60.0264	49.5089	69.6862	65.7218	67.3548	67.6966	76.9423	73.1222	79.0642	123.284	143.887	187.281	185.37	201.092	242.602	285.266	838.581	729.423	1075.28	900.103	1034.84	899.093	912.007
Angptl1	72713	angiopoietin-like 1	No	No change	0.0630818	0.532073	0.239801	0.0286402	-0.0478931	0.513041	-0.287694	0.239801	-0.0478931	0.260549	0.166536	1.25279	1.51131	2.28258	2.21763	1.14186	1.28181	1.21502	1.37247	1.72047	1.44391	1.36956	2.16084	2.39964	2.44204	2.12779	2.05412	2.24201	2.35677	6.29867	7.27122	9.2975	9.38859	12.1505	11.405	15.4223	50.8188	52.05	76.192	55.2916	53.9929	53.8761	53.13
4930503L19Rik	269033	RIKEN cDNA 4930503L19 gene	No	No change	-0.00522958	0.959573	0.132989	0.189559	-0.0295538	0.714801	-0.162543	0.132989	-0.0295538	0.095856	0.0487613	3.63598	3.99531	4.53396	4.47004	3.72085	3.23765	3.4817	4.10373	4.45337	3.93087	3.6017	4.94491	4.37457	4.19407	4.62229	4.30697	4.12455	4.97862	22.0936	19.7696	28.679	30.2179	33.8551	33.4219	43.658	125.183	102.14	140.857	129.293	121.862	106.69	120.814
Cacng4	54377	calcium channel, voltage-dependent, gamma subunit 4	No	No change	0.100491	0.28882	-0.0392208	0.700312	0.0549572	0.655961	0.094178	-0.0392208	0.0549572	-0.596434	-0.566826	33.3849	32.207	8.45504	8.73221	28.8877	36.9832	31.0286	36.64	33.7297	31.1168	31.7744	7.53483	9.61706	6.90362	9.76464	8.44449	8.82845	8.92367	104.203	137.188	155.266	163.902	155.772	160.724	233.979	115.879	136.41	140.852	165.926	145.149	138.731	131.551
Rab3a	19339	RAB3A, member RAS oncogene family	No	No change	0.13179	0.0277001	0.11138	0.126108	0.106465	0.0243158	-0.00491486	0.11138	0.106465	0.134612	0.137123	945.13	1017.38	1288.56	1395.1	978.412	946.931	913.326	941.85	991.79	971.214	1089.12	1291.84	1265.12	1325.66	1271.6	1467.31	1356.91	1361.07	2303.21	2292.32	2982.54	2749.51	2989.12	3273.75	5233.85	12965.4	11710.7	17650.8	14101.2	16459.1	13915.1	13094.2
Zswim1	71971	zinc finger SWIM-type containing 1	No	No change	0.0972846	0.151026	-0.0727887	0.319873	0.11398	0.0483649	0.186768	-0.0727887	0.11398	-0.106891	-0.0480404	23.2011	22.0109	18.1392	19.706	24.0772	22.3746	22.3847	23.9679	22.8856	19.9718	23.1754	17.6293	17.8723	19.809	17.2462	20.0031	19.4215	19.6933	122.944	117.491	158.563	151.773	149.615	146.028	241.581	383.799	358.855	572.115	414.848	486.715	432.023	410.967
Kat6b	54169	K(lysine) acetyltransferase 6B	No	No change	-0.0665021	0.245456	-0.129767	0.157218	-0.0295889	0.539245	0.100178	-0.129767	-0.0295889	-0.742317	-0.707168	34.3348	31.1556	6.21466	6.1146	30.46	37.5414	33.7313	35.6064	31.28	31.8123	30.3746	6.28173	5.77172	6.58212	6.22309	6.3072	6.07406	5.96255	622.146	788.53	955.747	901.888	817.976	930.412	1266.5	547.024	463.559	760.409	598.772	613.866	540.461	497.714
Bcl2l1	12048	BCL2-like 1	No	No change	-0.0892999	0.130359	0.116912	0.377229	-0.119506	0.0495712	-0.236418	0.116912	-0.119506	-0.102688	-0.171242	77.2242	83.6961	60.9628	56.4239	76.3836	89.3923	71.2688	71.8521	70.7675	84.5882	95.7326	63.7774	57.5577	63.6092	58.9071	60.7571	54.3537	54.1608	191.439	230.396	247.786	223.322	227.078	303.569	489.804	681.493	567.245	901.713	695.488	725.607	593.447	554.754
Rragb	245670	Ras-related GTP binding B	No	No change	0.000953941	0.984798	-0.0554261	0.609393	-0.00796774	0.861542	0.0474583	-0.0554261	-0.00796774	0.12056	0.139136	81.6619	78.252	107.79	107.803	85.4764	70.2204	90.3412	80.6096	84.7545	81.668	68.3334	108.287	102.353	110.043	110.478	114.454	103.441	105.514	355.378	300.229	521.048	415.617	451.147	486.2	579.977	1919.49	1673.33	2587.77	2163.77	2267.52	1873.53	1792.83
Rab11fip3	215445	RAB11 family interacting protein 3 (class II)	No	No change	-0.162016	0.0104243	-0.0941904	0.212041	-0.126249	0.0153011	-0.0320587	-0.0941904	-0.126249	-0.407084	-0.412257	55.623	51.8773	21.7856	20.078	58.9863	52.3146	55.2603	55.9307	48.8144	52.9127	53.9048	22.0178	22.0844	21.3797	21.6606	21.2111	19.8305	19.1923	741.255	676.058	963.334	871.621	785.37	952.125	1382.85	1179.66	1091.29	1519.63	1282.27	1270.15	1085.61	985.66
Dnah11	13411	dynein, axonemal, heavy chain 11	No	No change	-0.00210259	0.960492	-0.000505575	0.993103	-0.00209011	0.955021	-0.00158453	-0.000505575	-0.00209011	-0.0479798	-0.0450884	1.13337	1.12992	1.01482	1.0185	1.10509	1.14984	1.11777	1.16078	1.16248	1.10293	1.12435	1.01309	1.0141	1.02544	1.00667	1.0229	1.01712	1.01546	57.8394	61.8883	81.1568	75.3418	77.8974	82.6598	120.132	226.069	208.71	303.567	248.202	255.115	231.911	217.208
Eif3h	68135	eukaryotic translation initiation factor 3, subunit H	No	No change	0.0620798	0.243711	-0.0538228	0.512696	0.0727509	0.129204	0.126574	-0.0538228	0.0727509	-0.31996	-0.277423	193.672	185.51	92.706	97.9362	177.849	206.075	202.672	188.093	181.433	193.126	181.97	96.3034	87.4087	96.0469	91.065	99.7326	97.8474	96.2287	693.604	826.479	1096.48	909.692	905.917	1078.5	1448.75	1601.28	1340.45	2118.67	1673.03	1853.41	1662.39	1533.73
Zfp46	22704	zinc finger protein 46	No	No change	0.0647866	0.342912	0.204143	0.0772977	0.0680157	0.197024	-0.136127	0.204143	0.0680157	-0.141103	-0.175536	20.2651	23.103	14.6435	15.4217	21.8427	16.6551	19.4553	23.1074	23.8367	22.5813	22.8908	13.9381	14.1137	15.7419	14.7805	16.0993	15.3778	14.788	110.767	86.8553	136.864	145.317	154.761	163.973	236.973	301.35	281.438	451.523	353.089	389.032	339.72	306.477
Rab11b	19326	RAB11B, member RAS oncogene family	No	No change	0.0425115	0.374892	0.0442313	0.527067	0.0624015	0.17631	0.0181702	0.0442313	0.0624015	0.0498034	0.0596846	275.438	282.53	308.907	324.153	259.183	292.275	273.635	276.66	279.107	282.758	285.726	294.952	313.854	319.874	306.948	329.109	328.838	314.511	604.055	700.496	884.685	799.608	832.818	943.632	1359.41	2930.8	2876.3	4216.64	3369.97	3654.96	3338.68	2995.64
Cpd	12874	carboxypeptidase D	No	No change	-0.120934	0.0364439	0.00282124	0.967119	-0.121688	0.0182574	-0.124509	0.00282124	-0.121688	0.00680738	-0.0274944	68.8659	68.8264	69.9539	64.6042	69.5007	67.0327	67.1965	71.7337	75.4756	66.2698	64.7338	69.2449	72.8899	70.0542	67.6265	64.8488	64.9776	63.9861	1105.36	1096.35	1482.55	1414.82	1536.86	1509.21	2101.74	4695.35	4558.48	6301.86	5066.7	4914.65	4501.97	4158.98
Gsto2	68214	glutathione S-transferase omega 2	No	No change	0.276125	0.104536	-0.101628	0.579564	0.276401	0.0579115	0.378029	-0.101628	0.276401	-0.313115	-0.200899	3.54957	3.35703	1.72608	2.11376	3.44994	3.9714	2.84115	3.93578	2.46189	4.02092	3.58827	1.53042	1.47787	1.9532	1.94284	2.10798	2.49028	1.74303	9.2526	10.9532	10.5704	13.0901	8.45339	15.4417	19.6458	17.4995	15.5856	29.629	24.546	26.9396	29.0953	19.1048
Tmem106b	71900	transmembrane protein 106B	No	No change	-0.069245	0.185903	-0.0362867	0.643808	-0.0683057	0.13168	-0.032019	-0.0362867	-0.0683057	0.346356	0.339714	116.683	113.575	259.039	248.312	111.923	116.281	120.675	117.853	120.06	118.827	101.839	255.568	262.116	253.364	265.107	245.113	252.735	247.087	335.564	358.518	501.906	438.186	460.856	510.138	623.307	3266.83	3090.2	4296.56	3744.29	3501.84	3300.99	3027.54
Prr18	320111	proline rich 18	No	No change	-0.166981	0.017568	-0.128042	0.460036	-0.150999	0.0148138	-0.0229576	-0.128042	-0.150999	-0.0335018	-0.0420611	18.579	17.1781	17.1997	15.5925	18.591	20.8997	18.8984	15.9269	12.7696	18.8366	19.9281	16.659	17.2734	17.7081	17.1582	16.6682	15.7785	14.3307	62.7063	72.4925	88.4262	66.6197	55.144	90.9767	137.217	239.564	229.1	337.831	272.63	267.9	231.844	197.542
Cggbp1	106143	CGG triplet repeat binding protein 1	No	No change	-0.0128066	0.818513	-0.134537	0.139113	-0.0275599	0.545802	0.106977	-0.134537	-0.0275599	0.275123	0.312165	49.1464	44.4982	92.6009	91.3077	51.0317	51.1889	42.5125	51.8526	45.546	41.9185	46.0302	97.1278	91.0879	92.6741	89.5138	93.7483	87.7976	92.3772	88.4541	91.2429	102.222	111.458	101.074	104.04	162.875	717.771	620.834	908.563	730.904	774.311	662.953	654.377
Ssr3	67437	signal sequence receptor, gamma	No	No change	-0.131523	0.0452956	-0.0253691	0.700192	-0.13989	0.0170708	-0.114521	-0.0253691	-0.13989	0.297283	0.266524	185.865	181.925	368.537	336.06	181.875	191.203	177.394	192.99	193.65	177.286	174.839	359.083	382.962	353.873	378.233	328.37	341.881	337.93	353.587	382.264	478.421	465.287	482.007	493.534	693.899	2976.35	2927.63	3891.26	3463.98	3042.02	2895.49	2684.95
Fbp1	14121	fructose bisphosphatase 1	No	No change	-0.0257842	0.561954	0.0616658	0.77201	-0.0148434	0.774878	-0.0765092	0.0616658	-0.0148434	-0.0638025	-0.0803636	1.54546	1.59494	1.33431	1.3255	2.22491	1.20502	1.14664	1.60528	1.34069	1.59932	1.84481	1.41325	1.27844	1.29317	1.35236	1.28339	1.35438	1.33873	8.31228	4.62964	5.94265	7.43736	6.4128	8.55579	14.0699	22.5109	18.7813	27.3264	23.8008	22.8476	22.043	20.4402
Xk	22439	X-linked Kx blood group	No	No change	-0.129048	0.148118	-0.194131	0.0235542	-0.070212	0.200816	0.123919	-0.194131	-0.070212	-0.241275	-0.201903	19.5345	17.0626	11.208	10.7187	19.7181	19.447	19.7526	19.2203	18.9266	15.5904	16.6709	10.7597	11.8485	10.7008	11.5229	10.6544	10.8039	10.6979	98.6074	100.009	137.03	119.197	121.179	111.64	170.191	229.408	232.993	302.677	271.455	253.89	235.368	218.639
Szrd1	213491	SUZ RNA binding domain containing 1	No	No change	-0.0676186	0.173075	-0.0640695	0.607976	-0.0828372	0.105505	-0.0187677	-0.0640695	-0.0828372	-0.217608	-0.218116	36.8334	34.9693	22.3169	21.1627	31.8592	44.1167	35.1823	36.1756	31.6133	35.7619	37.5328	21.3397	23.5861	22.1024	22.2395	21.5279	21.2262	20.734	49.4909	70.4756	75.8163	69.6896	62.874	79.548	119.024	141.333	144.073	194.2	162.745	159.355	143.643	131.631
Aif1	11629	allograft inflammatory factor 1	No	No change	-0.214872	0.0144502	-0.024097	0.861183	-0.215257	0.00491742	-0.19116	-0.024097	-0.215257	0.116647	0.0611371	21.4163	21.0857	28.0151	24.2731	20.556	18.9745	25.6891	20.4457	21.5068	24.22	17.5303	27.097	27.7452	30.2218	26.9963	26.2075	22.2325	24.3792	30.8153	29.251	53.4224	38.0093	41.2774	51.9898	53.6473	173.186	163.55	256.251	190.644	187.208	145.19	149.359
Bcl6b	12029	B cell CLL/lymphoma 6, member B	No	No change	0.145561	0.0693736	-0.313379	0.162123	0.198145	0.0121177	0.511524	-0.313379	0.198145	-0.348449	-0.180642	3.09074	2.42665	1.38552	1.6009	2.42405	4.23731	2.36165	3.33994	2.09343	2.34047	2.84605	1.39208	1.33968	1.52077	1.28956	1.75425	1.49065	1.55782	12.9172	23.2201	17.4579	22.0713	14.2823	17.8586	30.9601	31.6268	28.0715	45.8363	32.3713	44.5443	34.604	33.9257
Cckbr	12426	cholecystokinin B receptor	No	No change	0.201554	0.0555046	0.00375558	0.968293	0.200848	0.0301358	0.197092	0.00375558	0.200848	-0.125169	-0.0634973	22.8778	22.8521	17.1493	19.7437	23.7065	23.4801	19.8292	24.4955	24.0547	20.3171	24.1845	15.6753	19.6663	17.2539	16.0016	19.436	20.5426	19.2525	120.496	122.73	139.817	154.402	156.537	147.872	250.944	339.693	393.066	496.036	383.143	470.746	454.867	399.925
Slc25a33	70556	solute carrier family 25, member 33	No	No change	0.0367717	0.498725	-0.0305665	0.631488	0.0287382	0.538232	0.0593047	-0.0305665	0.0287382	-0.517024	-0.494766	129.298	125.989	39.3159	40.3244	132.872	124.304	133.759	126.258	124.041	128.268	125.659	40.6719	38.4831	39.1445	38.9642	39.4829	39.3848	42.1054	468.397	450.624	654.114	551.956	559.831	647.467	904.296	611.282	533.445	780.498	647.055	663.233	604.831	606.605
Srsf9	108014	serine/arginine-rich splicing factor 9	No	No change	0.080653	0.0925317	-0.0345404	0.728222	0.0744626	0.0877074	0.109003	-0.0345404	0.0744626	-0.408842	-0.373044	90.7777	88.4734	35.4109	37.4773	92.8572	96.6489	81.2359	92.369	82.004	82.9087	100.507	36.1854	35.2909	34.7856	35.3818	37.2948	37.2487	37.8886	220.764	236.295	267.921	272.333	249.608	282.248	487.802	366.784	329.922	467.769	396.264	422.508	385.786	368.133
Eif2s3x	26905	eukaryotic translation initiation factor 2, subunit 3, structural gene X-linked	No	No change	0.0319762	0.510355	0.109274	0.170703	0.0165145	0.684166	-0.092759	0.109274	0.0165145	-0.0147287	-0.0389497	85.8708	92.3373	83.0074	84.4166	80.7519	89.5117	86.6905	86.5293	97.9976	94.1502	84.8642	83.4655	81.0488	82.3126	85.2028	87.378	81.4459	84.4257	428.417	488.359	638.019	569.297	665.642	715.244	919.119	1887.93	1690.82	2470.01	2129.42	2208.98	1882.37	1830.52
Cpeb4	67579	cytoplasmic polyadenylation element binding protein 4	No	No change	0.0680381	0.206162	0.0338724	0.676181	0.0877716	0.132676	0.0538993	0.0338724	0.0877716	-0.0489072	-0.0290242	45.5497	46.5854	40.6985	43.5739	47.7603	43.9955	43.2231	47.2201	52.2772	41.9043	45.5749	40.5248	39.4038	42.1806	40.6848	47.8087	40.277	42.6359	390.498	369.919	490.248	478.785	547.237	490.602	760.696	1412.66	1266.86	1950.67	1567.03	1862.66	1434.6	1424.67
Lipt1	623661	lipoyltransferase 1	No	No change	-0.0808813	0.344754	-0.0142033	0.936232	-0.0792408	0.301754	-0.0650375	-0.0142033	-0.0792408	-0.0997797	-0.110976	4.82898	4.72785	3.83774	3.66175	5.61296	3.32276	5.31538	5.06483	5.22122	4.98246	3.97988	3.92224	3.92426	3.94292	3.56155	3.95998	3.19218	3.83308	23.2708	14.1665	30.5704	26.0403	27.7142	29.5788	33.6839	69.3296	63.9756	92.4604	69.5586	78.2325	57.6539	64.946
Bin3	57784	bridging integrator 3	No	No change	0.252921	0.0029716	0.297562	0.0721714	0.204348	0.0026158	-0.0932136	0.297562	0.204348	-0.0193048	-0.0411435	9.94637	12.1077	9.51393	11.0133	8.05668	12.6325	9.87261	9.22367	11.3418	11.7427	13.2387	9.7791	8.76222	9.67474	9.83966	10.7067	11.1398	11.1935	22.0794	35.6014	37.5329	31.3471	39.7946	46.0807	74.0646	114.26	94.4242	149.965	127.029	139.818	132.994	125.367
Nlrp2	232827	NLR family, pyrin domain containing 2	No	No change	-0.0452411	0.401126	-0.0405719	0.508243	-0.0564289	0.218737	-0.015857	-0.0405719	-0.0564289	-0.0415459	-0.0454787	1.15368	1.12436	1.04843	1.01258	1.10411	1.17104	1.15993	1.17964	1.13984	1.12817	1.10508	1.0353	1.08971	1.04016	1.02855	1.01083	0.996542	1.03036	13.28	14.4845	19.3538	17.5953	17.5527	19.4303	27.1339	53.0907	51.539	70.763	58.2778	57.9348	52.2161	50.6478
Fgd6	13998	FYVE, RhoGEF and PH domain containing 6	No	No change	-0.108076	0.0430053	0.0178485	0.821366	-0.0991363	0.0618129	-0.116985	0.0178485	-0.0991363	-0.303508	-0.334704	7.40049	7.45427	3.67919	3.44906	7.4396	7.27442	6.73396	8.15399	7.42431	7.83635	7.10214	3.58613	3.63617	3.55284	3.94162	3.47403	3.46177	3.41138	120.239	120.903	150.978	163.428	153.625	181.354	234.324	247.108	231.087	324.78	300.098	267.549	243.734	225.326
Hs3st2	195646	heparan sulfate (glucosamine) 3-O-sulfotransferase 2	No	No change	0.143838	0.0955725	0.15814	0.136937	0.125518	0.0602365	-0.0326229	0.15814	0.125518	-0.392057	-0.396937	27.5143	30.5772	11.1558	12.2591	26.6499	30.8309	27.9602	24.6162	31.8945	27.5394	32.2976	10.5465	11.3216	11.4076	11.3476	12.9556	12.7759	11.0459	108.615	129.219	158.082	124.417	166.427	160.72	268.719	183.261	181.443	262.973	217.867	251.61	226.835	183.985
Ccdc87	399599	coiled-coil domain containing 87	No	No change	-0.115085	0.0653372	0.133903	0.159696	-0.105341	0.0380963	-0.239244	0.133903	-0.105341	-0.0266501	-0.0996967	1.89393	2.09182	1.7812	1.66275	2.04785	1.86216	1.78895	1.87676	2.26656	1.79946	2.20944	1.7773	1.83406	1.71537	1.79808	1.65288	1.64605	1.68932	20.0503	18.7493	24.2979	22.7872	28.4119	25.228	44.161	74.1905	70.611	94.9949	82.9324	77.1149	70.2083	67.5959
Nos3	18127	nitric oxide synthase 3, endothelial cell	No	No change	-0.0208069	0.735508	0.0167966	0.848344	-0.0221108	0.681266	-0.0389074	0.0167966	-0.0221108	-0.259008	-0.267511	2.71561	2.74453	1.49575	1.48237	2.95844	2.6069	2.4667	2.83041	2.8377	2.44883	2.94706	1.49501	1.42518	1.50252	1.5603	1.59611	1.48335	1.36766	40.9886	37.1425	47.4095	48.6308	50.3359	48.5823	83.3533	88.31	77.6438	117.745	101.836	105.375	89.5299	77.4396
Sfr1	67788	SWI5 dependent recombination repair 1	No	No change	-0.0536476	0.264753	-0.140225	0.133282	-0.0238778	0.565046	0.116347	-0.140225	-0.0238778	0.899363	0.938377	21.8059	19.7141	172.957	171.062	21.83	23.2503	19.7395	22.4039	18.2801	21.1745	19.6876	175.468	167.019	173.697	175.643	179.372	165.48	168.335	76.6992	84.0062	96.2102	97.6164	82.2294	106.529	141.209	2628.45	2307.49	3451.81	2907.11	3003.07	2532.82	2417.11
Vipr1	22354	vasoactive intestinal peptide receptor 1	No	No change	-0.165423	0.0927471	-0.172463	0.0265098	-0.0804273	0.154443	0.0920356	-0.172463	-0.0804273	-0.515826	-0.484366	15.1556	13.4135	4.62113	4.39721	14.7262	14.8897	15.0194	15.9872	14.5059	12.8211	12.9137	4.67004	4.48986	4.71732	4.60728	4.27743	4.73971	4.17449	75.8854	78.9043	107.367	102.165	95.7026	94.6044	135.847	102.602	90.9785	137.494	111.842	105.033	106.4	87.9139
Tram1l1	229801	translocation associated membrane protein 1-like 1	No	No change	0.0455982	0.520156	-0.149272	0.0519533	-0.05436	0.32005	0.0949123	-0.149272	-0.05436	-0.0928389	-0.0601709	61.3261	55.1005	49.523	47.9716	61.4449	58.5968	62.5324	62.7303	54.1637	58.5665	52.5712	47.4459	50.8593	49.5304	50.2562	47.0139	51.0855	45.8156	247.549	242.769	349.484	313.41	279.379	337.864	432.37	814.963	805.716	1128.67	953.799	902.558	896.591	754.35
Rnf168	70238	ring finger protein 168	No	No change	-0.015752	0.77802	-0.0329363	0.80223	-0.0138387	0.777732	0.0190976	-0.0329363	-0.0138387	0.297218	0.309942	8.8663	8.58293	17.5777	17.5218	7.33667	9.96319	7.96611	10.1992	9.34011	8.65523	7.75344	17.6295	17.1467	18.2569	17.2775	18.812	16.3937	17.3596	47.0865	65.7568	70.9236	81.1756	76.7467	79.5415	101.584	482.394	432.728	662.738	522.36	575.315	458.35	455.324
Cops4	26891	COP9 signalosome subunit 4	No	No change	0.0964953	0.0681792	-0.00278991	0.967867	0.0972455	0.040454	0.100035	-0.00278991	0.0972455	-0.118545	-0.0848234	116.627	116.074	88.7678	95.4799	115.231	112.48	120.039	118.76	123.677	117.764	106.781	90.3105	87.7916	90.3059	86.6632	97.8011	91.3013	97.3373	522.27	524.26	754.737	667.514	717.676	764.289	987.994	1745.14	1564.65	2315.06	1850.35	2112.25	1802.71	1802.98
Ginm1	215751	glycoprotein integral membrane 1	No	No change	-0.0613942	0.337443	-0.227175	0.0135448	-0.117305	0.0219628	0.10987	-0.227175	-0.117305	0.0223892	0.0597288	18.7231	15.921	19.7137	18.2683	18.7	19.5923	17.1108	19.4894	15.2835	16.6481	15.8314	19.853	19.18	19.8498	19.9719	17.6557	18.7857	18.3636	67.4541	72.677	85.6218	87.1822	70.5831	85.9902	116.579	305.321	272.052	404.989	339.374	303.477	295.201	270.713
Plekhb2	226971	pleckstrin homology domain containing, family B (evectins) member 2	No	No change	0.0979539	0.0629473	0.0097352	0.872944	0.0964578	0.0355283	0.0867226	0.0097352	0.0964578	0.215186	0.24532	262.327	263.08	430.556	462.816	262.324	251.783	268.639	266.564	277.88	253.371	257.989	422.232	432.18	436.926	430.887	467.809	473.839	446.801	620.305	612.263	881.217	781.682	841.27	857.912	1245.38	4256.79	4018.54	5843.78	4799.79	5271.2	4881.12	4317.84
Creld2	76737	cysteine-rich with EGF-like domains 2	No	No change	-0.274151	0.0418613	-0.235473	0.019066	-0.389453	0.000362387	-0.153981	-0.235473	-0.389453	-0.105426	-0.150587	22.7436	19.3013	17.8416	13.6458	22.2266	23.5509	22.5773	22.6198	18.6441	21.4946	17.7652	18.2182	19.5707	17.8146	15.7631	13.344	14.08	13.5135	86.1622	93.8851	121.413	108.741	92.5328	119.314	140.588	301.102	298.323	390.606	287.858	246.492	237.777	214.09
Acbd6	72482	acyl-Coenzyme A binding domain containing 6	No	No change	0.0316763	0.565098	-0.00261974	0.979792	0.0323373	0.537591	0.0349571	-0.00261974	0.0323373	0.112878	0.129762	74.5584	73.7459	96.6884	99.426	66.4055	83.5909	80.6694	67.5678	73.9843	73.3082	73.9453	101.639	90.8504	97.9156	96.3488	105.185	93.4132	99.6798	143.812	186.164	242.353	181.465	205.137	227.333	326.916	938.461	773.67	1199.4	982.949	1085.48	881.298	882.235
Mboat1	218121	membrane bound O-acyltransferase domain containing 1	No	No change	-0.00357639	0.960457	0.108433	0.388443	-0.0647801	0.451854	-0.173213	0.108433	-0.0647801	-0.323461	-0.373024	3.01059	3.25425	1.42952	1.37856	3.14968	2.94983	3.38982	2.55303	2.86477	3.63618	3.26179	1.50834	1.35519	1.34936	1.50519	1.54478	1.17978	1.41113	17.4479	16.8042	26.0496	17.5386	20.3179	28.843	36.8865	35.6239	29.5199	42.2789	39.2792	40.7772	28.471	31.9469
Xylt2	217119	xylosyltransferase II	No	No change	-0.163759	0.351382	-0.0803791	0.20786	-0.105349	0.318227	-0.0249696	-0.0803791	-0.105349	-0.577835	-0.579003	26.0357	24.5179	6.88229	6.46369	26.5713	24.7805	26.0995	26.6913	24.2608	23.9444	25.3486	6.28936	6.48512	7.46107	7.29363	6.20067	7.58328	5.60713	263.269	252.489	358.729	327.957	307.753	339.711	512.711	265.679	252.663	418.125	340.426	292.752	327.315	227.045
Sdk1	330222	sidekick cell adhesion molecule 1	No	No change	-0.277793	0.0281518	-0.112654	0.092312	-0.233019	0.00272314	-0.120364	-0.112654	-0.233019	-0.239351	-0.272197	4.87581	4.49074	2.80993	2.3995	5.04923	4.786	4.96207	4.70594	4.48967	4.4062	4.57635	2.77777	3.06011	2.63022	2.77162	2.46973	2.32217	2.40661	128.558	125.312	175.261	148.588	146.353	160.642	237.864	301.534	306.373	378.78	332.431	299.639	257.568	250.419
Tvp23b	67510	trans-golgi network vesicle protein 23B	No	No change	-0.14114	0.0334734	0.0235136	0.795482	-0.129931	0.0471594	-0.153444	0.0235136	-0.129931	-0.0385086	-0.0824754	37.6242	38.2459	34.4317	31.6307	35.5536	36.987	38.6648	39.2914	36.4571	43.1022	35.1783	33.1732	35.3208	33.0503	36.1826	30.6138	33.6821	30.5963	77.4485	82.8558	116.84	106.142	101.677	134.446	156.436	308.093	302.549	407.214	371.297	317.776	319.632	272.385
Sh2b2	23921	SH2B adaptor protein 2	No	No change	0.0256052	0.78335	-0.2496	0.0529487	0.0461318	0.489756	0.295731	-0.2496	0.0461318	-0.385972	-0.294646	8.52965	7.15945	3.50719	3.63274	8.77884	7.09798	9.04353	9.19826	8.33556	6.41137	6.73142	3.63181	3.62038	3.68362	3.09293	3.80108	3.53176	3.56538	52.5281	43.6752	75.0655	68.2531	63.8558	54.9318	82.2232	92.6495	85.1817	124.666	87.1801	108.377	92.0594	87.1858
Arrb2	216869	arrestin, beta 2	No	No change	0.18805	0.0113658	-0.0500227	0.489551	0.220391	0.00269634	0.270414	-0.0500227	0.220391	-0.155392	-0.0690824	37.6132	36.1413	26.2995	30.8263	35.0615	40.1367	36.3931	38.8615	37.0037	35.917	35.5031	27.4559	25.1278	27.0625	25.552	31.2713	28.5921	32.6154	160.555	189.008	231.185	220.685	216.945	235.511	331.888	536.035	452.464	700.938	551.2	682.36	570.376	610.38
Mt1	17748	metallothionein 1	No	No change	-0.158729	0.114896	-0.190061	0.113643	-0.141149	0.0648493	0.0489119	-0.190061	-0.141149	0.517809	0.532453	1133.84	997.546	3735.62	3399.27	1185.64	1166.79	1051.47	1131.48	937.9	866.478	1188.26	3280.77	3789.57	3953.17	3918.97	3610.2	3225.39	3362.23	583.201	590.207	717.479	690.196	590.654	610.297	1193.19	6880.28	7329.8	10998.4	9080.92	8461.96	6911.47	6758.93
Dhrs11	192970	dehydrogenase/reductase (SDR family) member 11	No	No change	0.247502	0.130204	0.228981	0.187084	0.191005	0.14299	-0.0379758	0.228981	0.191005	-0.142161	-0.147358	5.7056	6.70006	4.11282	4.77222	4.42835	6.82138	5.98344	5.58922	5.55988	7.63043	6.90987	3.6398	3.89633	4.3093	4.60586	5.95201	4.26077	4.10389	12.499	19.7993	23.4278	19.5635	20.0914	30.839	39.814	43.8001	43.244	68.7952	61.2401	80.0519	52.3894	47.3384
Clca2	229933	chloride channel accessory 2	No	No change	-0.0460335	0.395762	-0.211337	0.0890946	-0.0202239	0.650073	0.191113	-0.211337	-0.0202239	-0.0823748	-0.0217376	1.2878	1.10902	1.0653	1.05488	1.05948	1.3837	1.3671	1.34092	1.10122	1.20901	1.01684	1.11269	1.02285	1.08735	1.03833	1.05028	1.07275	1.04161	10.9565	14.7151	19.6121	17.1965	14.5802	17.9029	21.4666	49.0586	41.5935	63.601	50.5829	51.7557	48.3279	44.0216
Atrn	11990	attractin	No	No change	-0.00638988	0.91751	0.0690388	0.26132	-0.059107	0.224726	-0.128146	0.0690388	-0.059107	-0.153642	-0.187895	126.71	132.292	88.9549	85.8296	131.327	122.643	122.301	130.569	136.985	129.972	129.918	88.1542	92.0988	88.0072	87.5593	83.151	87.8968	86.4411	2167.11	2081.2	2799.66	2671.96	2894.08	3071.11	4376.51	6202.05	5976.1	8214.18	6806.47	6538.36	6318.63	5829.52
Prom1	19126	prominin 1	No	No change	-0.089157	0.211279	-0.209691	0.0108997	-0.0818927	0.0739407	0.127798	-0.209691	-0.0818927	-0.0859304	-0.0435281	13.932	11.9999	11.431	10.8555	14.0761	14.0999	13.2567	14.2952	11.5291	12.5557	11.9148	11.7756	11.2934	11.4361	11.2186	10.8758	10.5638	11.1268	134.412	138.457	175.605	169.281	140.949	171.678	232.259	479.407	424.05	617.665	504.645	494.868	439.438	434.221
Kcne4	57814	potassium voltage-gated channel, Isk-related subfamily, gene 4	No	No change	-0.184841	0.139871	0.0374942	0.796146	-0.199385	0.0985823	-0.236879	0.0374942	-0.199385	0.288378	0.210431	4.00968	4.16097	7.78911	6.755	3.58671	4.77595	3.45552	4.22053	3.46388	4.7574	4.26163	7.1456	6.33635	8.71337	8.96112	7.26478	6.78775	6.21247	6.34292	8.68557	8.47724	9.25597	7.84273	12.0471	15.3851	53.8762	44.0625	87.1561	74.6531	61.2196	52.2928	44.8996
Pls3	102866	plastin 3 (T-isoform)	No	No change	0.0822227	0.250884	0.16883	0.0670915	0.114718	0.0450362	-0.0541125	0.16883	0.114718	0.609443	0.597773	63.559	71.1148	258.595	281.665	68.1024	56.6505	62.7041	66.7787	76.3774	71.6862	65.2808	265.876	246.796	268.69	253.017	299.812	263.356	281.827	487.326	416.876	622.445	592.594	699.734	734.532	953.621	8111.49	6944.36	10875	8529.02	10223.1	8209.61	8241.87
Znrf3	407821	zinc and ring finger 3	No	No change	0.0289823	0.674924	-0.148738	0.0843213	-0.0372948	0.506708	0.111443	-0.148738	-0.0372948	-0.574247	-0.53616	15.4958	13.9185	4.13015	4.04978	14.9792	15.6881	14.437	16.8788	13.8111	13.0174	14.9269	4.01205	4.11377	4.01757	4.37721	4.37646	3.77676	3.99613	151.577	163.253	202.661	211.811	178.93	188.619	308.353	173.092	163.69	229.947	208.658	211.029	166.49	165.261
Trnau1ap	71787	tRNA selenocysteine 1 associated protein 1	No	No change	-0.105736	0.325319	0.172377	0.255327	-0.0808673	0.357031	-0.253245	0.172377	-0.0808673	-0.356158	-0.423029	27.538	30.6549	12.1276	11.5737	23.993	30.7261	32.5462	22.8869	28.2632	33.1024	30.5989	12.5192	11.2487	12.5723	12.1702	10.2136	13.1498	11.3575	75.3071	99.1752	141.709	89.0838	113.575	148.775	196.061	167.53	138.832	223.196	179.945	152.759	179.802	145.686
Rcc2	108911	regulator of chromosome condensation 2	No	No change	0.0114356	0.852494	0.0417997	0.542224	-0.00365528	0.945451	-0.045455	0.0417997	-0.00365528	-0.410702	-0.419695	100.174	102.652	38.9094	39.0547	105.8	94.0413	100.314	100.542	99.9662	99.8917	108.098	38.3634	37.4761	41.4216	38.3764	42.4356	37.7016	37.0269	620.783	567.437	816.51	731.581	750.962	839.27	1294.81	959.701	864.659	1374.67	1060.74	1186.47	963.687	887.884
2700029M09Rik	NA	NA	No	No change	0.0304799	0.634274	-0.0157769	0.859966	0.0335989	0.558174	0.0493758	-0.0157769	0.0335989	0.0729784	0.0930867	33.7422	33.1846	39.9165	41.1172	32.1372	35.0215	37.2667	30.5436	35.0764	32.8705	31.6069	40.7439	40.7238	39.1095	39.0889	39.1522	39.9944	44.205	123.076	137.925	197.985	145.059	171.985	180.256	247.103	665.259	613.266	847.158	705.195	714.487	667.245	691.863
Begain	380785	brain-enriched guanylate kinase-associated	No	No change	-0.0314446	0.703231	-0.211571	0.0504945	0.00903726	0.878998	0.220609	-0.211571	0.00903726	-0.983923	-0.912766	162.139	139.468	16.8254	17.0494	177.574	153.136	147.666	170.181	128.022	135.039	155.342	16.3542	17.1998	17.1504	16.5971	16.513	18.595	16.0401	1247.8	1106.6	1439.45	1483	1151.77	1358.77	2228.38	489.96	475.255	681.649	549.403	552.926	569.227	460.638
Zfhx3	11906	zinc finger homeobox 3	No	No change	-0.0238273	0.694661	-0.076376	0.542338	-0.0342907	0.528754	0.0420853	-0.076376	-0.0342907	-0.301188	-0.285073	2.96443	2.80044	1.48167	1.45263	3.28986	2.97275	2.46263	3.13246	2.46349	2.73778	3.20006	1.42221	1.52413	1.40324	1.57711	1.45562	1.475	1.42725	142.713	132.614	148.195	168.513	136.82	170.061	283.386	263.037	259.984	344.301	322.286	300.892	278.742	253.03
Pcdh18	73173	protocadherin 18	No	No change	-0.178295	0.0230951	-0.126503	0.185224	-0.16919	0.00772331	-0.0426869	-0.126503	-0.16919	0.0340718	0.0244998	3.49678	3.19162	3.78217	3.37685	3.76194	3.34235	3.15008	3.73276	2.98609	3.47479	3.11399	3.50283	3.92825	3.77776	3.91982	3.44912	3.39203	3.28938	49.1251	44.8837	57.0637	60.4481	49.9235	64.9737	83.0121	195.018	201.71	279.026	241.129	214.622	192.963	175.546
Ykt6	56418	YKT6 v-SNARE homolog (S. cerevisiae)	No	No change	0.136651	0.0683314	-0.0372873	0.658299	0.137911	0.0333799	0.175198	-0.0372873	0.137911	-0.196494	-0.13979	139.686	135.625	88.8505	98.299	132.866	138.298	133.884	153.696	137.31	145.774	123.79	91.633	90.962	84.3451	88.462	92.8044	100.501	101.592	278.538	298.148	389.356	399.57	368.539	437.589	529.772	819.004	749.835	1000.11	873.611	927.069	917.825	870.39
Acot10	64833	acyl-CoA thioesterase 10	No	No change	0.0264482	0.618114	0.358236	0.0990288	0.0399915	0.371366	-0.318244	0.358236	0.0399915	-0.132048	-0.237512	1.44243	1.8998	1.06426	1.0995	1.52224	1.0122	1.51515	1.72014	2.37987	1.90325	1.41628	1.10973	1.03753	1.03245	1.07733	1.13782	1.07673	1.08396	7.48769	5.12011	10.3388	10.4928	14.9875	13.4054	14.2216	23.2727	20.068	28.7247	24.9635	26.6695	23.0725	21.7902
Ccl3	20302	chemokine (C-C motif) ligand 3	No	No change	-0.0588119	0.557136	0.19754	0.310051	0.0814265	0.583281	-0.116113	0.19754	0.0814265	0.723643	0.686652	44.7844	51.5822	237.012	250.699	45.6007	55.4344	42.8593	35.2432	51.2511	39.7812	63.7145	277.112	262.752	224.87	183.312	267.069	210.063	274.964	38.9862	48.7376	50.8313	37.3659	56.0987	48.7007	111.201	1010.09	883.327	1087.4	738.282	1088.02	782.369	960.727
Tfb2m	15278	transcription factor B2, mitochondrial	No	No change	0.00690214	0.917609	-0.0655526	0.667606	0.00424822	0.941524	0.0698008	-0.0655526	0.00424822	0.124168	0.146157	16.215	15.5267	21.5817	21.7388	13.0696	17.672	16.0296	18.0887	19.1157	14.2804	13.1839	21.9398	19.4503	22.3018	22.6348	23.0209	21.4637	20.7317	57.7057	80.2396	98.1813	99.0437	108.058	90.2852	118.832	413.005	337.691	556.951	470.788	484.345	412.843	374.091
Igfbp4	16010	insulin-like growth factor binding protein 4	No	No change	-0.0165033	0.820029	0.0294843	0.745885	-0.0114222	0.857904	-0.0409065	0.0294843	-0.0114222	-0.0844916	-0.092788	116.448	118.401	95.8606	95.6238	127.608	110.038	119.727	108.419	111.664	112.897	130.64	93.7823	102.891	94.0567	92.7123	89.092	99.0385	98.7408	351.206	311.438	457.113	370.041	393.467	444.924	733.997	1100.45	1113.52	1464.17	1202.03	1168.41	1187.44	1110.62
Mthfd1l	270685	methylenetetrahydrofolate dehydrogenase (NADP+ dependent) 1-like	No	No change	-0.12719	0.0395726	0.129498	0.240141	-0.0748127	0.202949	-0.204311	0.129498	-0.0748127	-0.164228	-0.2232	8.36792	9.14	5.73311	5.46696	9.15451	7.39216	8.99216	7.93284	10.406	8.07706	8.93698	5.76792	5.22756	6.13911	5.79783	5.81019	5.28296	5.30774	102.711	85.2901	139.957	110.375	149.477	129.764	204.694	275.909	230.631	389.588	306.436	310.632	258.215	243.375
Exosc10	50912	exosome component 10	No	No change	0.0988043	0.128363	0.194294	0.0551175	0.082395	0.0943887	-0.111899	0.194294	0.082395	-0.153003	-0.183129	21.7391	24.7972	15.2841	16.2657	22.329	20.2302	23.9628	20.4345	27.3478	22.4779	24.5658	15.1921	14.5787	15.7646	15.6009	16.1127	16.9067	15.7777	226.99	211.486	337.926	257.61	355.934	327.198	509.799	658.442	582.76	906.439	747.101	780.51	748.716	655.488
Prph	19132	peripherin	No	No change	0.0501927	0.652716	0.186163	0.192966	0.0896651	0.334409	-0.0964978	0.186163	0.0896651	-0.237803	-0.26164	3.49653	3.98273	2.02225	2.18042	3.25876	4.14236	3.58206	3.00296	3.44343	4.39197	4.11278	1.96002	1.99228	2.05776	2.07895	2.0823	2.56328	1.89569	17.4034	22.7496	26.5376	19.8881	23.5442	33.5861	44.8383	44.6278	41.8376	62.1577	52.302	52.9907	59.6347	41.3746
Nr2c2	22026	nuclear receptor subfamily 2, group C, member 2	No	No change	-0.0881955	0.133489	-0.0773821	0.293099	-0.104055	0.0414788	-0.0266731	-0.0773821	-0.104055	-0.375985	-0.378945	99.3543	93.5901	41.8025	39.1097	104.46	92.2901	93.756	106.911	96.4443	94.0621	90.2638	40.4198	41.232	42.3807	43.1774	40.3563	39.9816	36.9912	705.897	641.346	878.898	895.937	834.41	910.175	1245.2	1164.53	1095.63	1619.86	1374.49	1299.5	1177	1021.59
Gars	353172	glycyl-tRNA synthetase	No	No change	-0.0168908	0.824059	0.157588	0.0458356	0.0664852	0.233981	-0.0911028	0.157588	0.0664852	-0.0373595	-0.0604607	95.2385	105.761	87.3882	92.0164	98.2412	89.1377	100.023	93.5526	110.808	106.729	99.7463	88.3477	80.7664	90.5149	89.9239	98.8572	87.4961	89.696	816.898	762.221	1153.77	964.699	1179.66	1270.79	1693.18	3132.09	2640.84	4257.1	3522.43	3917.03	3169.46	3048.12
Ccser1	232035	coiled-coil serine rich 1	No	No change	0.0961225	0.197916	0.0853164	0.197922	0.0186431	0.741624	-0.0666733	0.0853164	0.0186431	-0.503278	-0.519873	18.1737	19.2136	5.70382	5.8041	17.5906	17.7766	18.3386	18.989	20.2512	19.0079	18.3816	6.12235	5.53072	5.38177	5.78042	5.88537	5.53013	5.99681	180.469	187.549	260.996	241.592	266.001	279.237	384.978	267.795	223.12	312.295	279.365	287.719	247.16	251.435
Gm1673	381633	predicted gene 1673	No	No change	0.297906	0.0100398	-0.228568	0.0289445	0.00978116	0.924577	0.238349	-0.228568	0.00978116	-0.447004	-0.369736	253.95	216.481	90.7288	92.4025	257.591	261.013	238.861	258.337	191.992	219.92	237.532	89.6339	95.658	83.8718	93.7515	77.2539	103.78	96.174	310.73	323.788	399.711	386.458	296.516	379.871	584.935	460.989	453.745	572.253	532.751	444.067	545.366	474.129
Gprin3	243385	GPRIN family member 3	No	No change	-0.150371	0.0273566	0.111935	0.17915	-0.145754	0.00877306	-0.257689	0.111935	-0.145754	0.0311306	-0.0411121	14.4392	15.5117	15.5122	14.1107	13.86	15.4907	13.0758	15.3303	15.4936	15.7197	15.322	15.579	15.4418	15.3318	15.6961	15.1559	13.5299	13.6463	120.768	138.805	158.054	165.653	172.843	196.133	272.544	578.754	529.083	755.618	644.277	629.282	513.577	485.948
Spag16	66722	sperm associated antigen 16	No	No change	0.129146	0.092528	-0.208335	0.0325394	0.115425	0.0350613	0.32376	-0.208335	0.115425	-0.102752	-0.00260109	1.5296	1.32389	1.20733	1.31598	1.43977	1.62244	1.3651	1.6911	1.33437	1.3014	1.3359	1.1983	1.25833	1.21336	1.15933	1.35016	1.25403	1.34376	6.50872	7.54254	8.56084	9.48059	7.72309	8.42426	12.3285	23.0958	22.3685	31.025	24.689	29.0847	24.6963	24.8262
Gak	231580	cyclin G associated kinase	No	No change	0.058234	0.25561	0.0215817	0.736161	0.0589325	0.184691	0.0373508	0.0215817	0.0589325	-0.464555	-0.449546	74.0046	74.8451	25.3924	26.5838	72.4902	74.0338	76.54	72.9546	78.9492	70.7176	74.8686	24.4981	24.8925	26.2749	25.904	26.9744	27.0414	25.7357	1091.78	1146.65	1599.16	1362.61	1522.35	1525.12	2301.92	1573.09	1474.22	2238.29	1837.88	1935.9	1774.22	1584.09
Serpinb6a	20719	serine (or cysteine) peptidase inhibitor, clade B, member 6a	No	No change	0.0498542	0.345417	0.0467499	0.633078	0.0470246	0.305104	0.000274755	0.0467499	0.0470246	-0.0932112	-0.0882128	42.4193	43.5606	34.2257	35.5534	46.1064	36.9027	45.684	40.9842	45.2953	45.7457	39.6409	34.8199	34.2987	34.851	32.9332	36.4923	33.8616	36.3064	205.192	168.89	282.04	226.192	258.086	291.52	360.144	660.681	600.225	877.272	690.441	773.883	656.492	660.341
Psmc6	67089	proteasome (prosome, macropain) 26S subunit, ATPase, 6	No	No change	0.105053	0.0627202	0.153273	0.116211	0.0678052	0.146855	-0.0854676	0.153273	0.0678052	0.483049	0.459737	60.8362	67.6527	185.017	194.994	57.3762	59.2955	62.9432	63.7299	74.4215	69.7698	58.7668	190.839	179.847	183.686	185.695	199.684	185.504	199.795	248.628	264.231	378.368	342.47	412.883	432.916	519.856	3525.74	3064.49	4502.07	3790.62	4123.2	3501.82	3538.24
Taf1b	21340	TATA-box binding protein associated factor, RNA polymerase I, B	No	No change	-0.0896914	0.0917803	-0.0779859	0.315137	-0.0507132	0.297882	0.0272727	-0.0779859	-0.0507132	-0.199951	-0.188491	18.4522	17.4261	11.6439	11.2904	17.9746	18.2932	17.4753	20.0657	18.8599	17.2487	16.1697	11.9308	11.0553	12.2842	11.3052	11.2716	11.0637	11.5359	119.36	124.92	160.98	165.24	160.343	164.011	219.197	337.779	288.673	461.386	353.647	356.665	320.053	313.065
Banf1	23825	barrier to autointegration factor 1	No	No change	-0.0207476	0.634089	-0.0215203	0.906996	-0.0223941	0.5776	-0.000873717	-0.0215203	-0.0223941	0.75009	0.748541	37.1614	36.9014	209.017	206.816	46.2031	34.1054	36.9017	31.4355	28.4083	35.8072	46.4886	211.989	208.937	212.66	202.483	206.653	206.258	207.536	37.8779	28.753	41.967	31.9593	29.8174	42.0342	77.8026	740.957	673.544	986.098	781.979	807.29	736.629	695.334
Coq6	217707	coenzyme Q6 monooxygenase	No	No change	0.084562	0.2361	0.0857493	0.34854	0.0337833	0.62451	-0.051966	0.0857493	0.0337833	-0.443974	-0.455947	28.2112	29.747	10.1496	10.4111	27.1916	28.2783	31.6912	25.6836	28.7881	30.3543	30.0986	10.484	9.0085	9.85689	11.2489	10.6934	10.3418	10.1981	145.535	155.643	235.298	170.47	197.268	232.633	328.86	239.234	189.593	298.395	283.618	272.724	241.129	223.067
Zbtb3	75291	zinc finger and BTB domain containing 3	No	No change	0.164415	0.0782114	0.141426	0.195762	0.197298	0.0150651	0.0558721	0.141426	0.197298	-0.187152	-0.165483	6.46948	7.11122	4.20453	4.85804	5.54462	6.65501	7.29339	6.3849	7.74194	6.91592	6.67581	3.9955	4.05981	4.41698	4.34584	4.77318	5.36126	4.43968	32.4032	39.9955	59.128	46.2735	57.9265	57.8742	79.6441	99.5526	93.2951	146.003	119.642	132.923	136.492	106.036
Atp5h	71679	ATP synthase, H+ transporting, mitochondrial F0 complex, subunit D	No	No change	-0.0272235	0.674474	0.171402	0.0707667	0.0077883	0.875537	-0.163614	0.171402	0.0077883	0.106701	0.06137	653.478	733.358	835.472	844.668	642.211	661.443	695.339	614.922	674.516	785.11	740.448	859.182	818.309	819.229	845.168	803.201	862.068	868.735	1068.03	1131.21	1604.16	1268.19	1436.18	1869.62	2513.81	6091.92	5351.29	7706	6621.25	6365.07	6245.52	5904.42
Sesn2	230784	sestrin 2	No	No change	0.12645	0.0321667	-0.0716336	0.494945	0.101487	0.0730987	0.173121	-0.0716336	0.101487	-0.324734	-0.267505	20.6894	19.5523	9.79523	10.5607	22.9954	17.2525	21.6695	20.8404	20.8249	17.6889	20.1432	10.3324	9.19261	9.65074	10.0051	10.7747	10.0454	10.8621	124.153	95.7887	162.298	139.535	143.95	136.753	222.013	237.839	195.161	294.711	254.468	277.202	236.269	239.67
Ilf3	16201	interleukin enhancer binding factor 3	No	No change	0.0560332	0.356311	0.0258937	0.728642	0.0573782	0.275969	0.0314845	0.0258937	0.0573782	0.0147687	0.028284	35.3042	35.7572	36.5254	38.1634	32.804	36.8306	37.3398	34.2425	37.2275	35.0518	34.9922	37.4678	34.1932	39.1438	35.2969	39.4875	37.7832	37.2195	319.409	368.787	504.359	413.474	464.084	488.708	695.545	1555.41	1309.18	2155.77	1619.01	1832.12	1602.66	1481.08
Pag1	94212	phosphoprotein associated with glycosphingolipid microdomains 1	No	No change	-0.00982518	0.929243	0.0992924	0.3738	-0.0468076	0.63193	-0.1461	0.0992924	-0.0468076	-0.24362	-0.282794	19.2688	20.5095	10.996	10.6945	22.6979	16.5012	18.9025	18.9735	22.2122	18.3379	20.9783	9.7145	10.9284	10.614	12.727	11.8914	10.7555	9.43659	108.99	81.482	125.912	112.982	136.554	126.086	205.638	198.877	206.345	288.27	287.886	272.086	224.986	185.183
Gjc1	14615	gap junction protein, gamma 1	No	No change	0.208515	0.139453	-0.224735	0.120507	0.28659	0.0201124	0.511325	-0.224735	0.28659	-0.436739	-0.279069	5.33666	4.55241	1.95223	2.39426	4.86226	6.12711	5.71242	4.64486	3.88652	4.76244	5.00825	1.79591	2.09073	1.6978	2.22447	2.70029	2.15209	2.33041	21.4682	27.8201	34.9885	25.4327	21.97	30.1096	45.1416	33.807	36.2988	42.3998	46.2676	56.8123	41.3943	42.0509
Suv420h1	NA	NA	No	No change	0.0631822	0.198589	-0.0672382	0.493827	0.0601663	0.156794	0.127404	-0.0672382	0.0601663	-0.0493286	-0.00639852	21.9219	20.8092	19.5681	20.5049	24.236	19.6351	20.0362	23.7803	23.1623	19.5251	19.7402	19.912	19.004	20.2106	19.1459	21.1216	20.0848	20.3083	185.737	154.745	213.01	226.005	227.264	214.264	308.832	650.605	572.689	876.065	691.204	771.328	670.543	636.055
Rpl26	19941	ribosomal protein L26	No	No change	-0.0105494	0.839654	0.00372182	0.971584	-0.0105025	0.817342	-0.0142243	0.00372182	-0.0105025	-0.46854	-0.47078	1153.49	1157.04	392.171	391.353	1083.32	1163.17	1124.64	1242.85	1077.54	1343.63	1049.96	402.512	388.961	396.762	380.448	378.647	395.651	399.76	1598.61	1765.12	2302.23	2274.4	2035.77	2839.12	3162.94	2532.39	2256.99	3311.58	2644.69	2662.54	2543.44	2410.86
Zfp821	75871	zinc finger protein 821	No	No change	0.105537	0.0527988	-0.0160919	0.805322	0.126254	0.0535938	0.142346	-0.0160919	0.126254	-0.367215	-0.319839	35.8189	35.2708	15.3779	16.8879	35.2439	37.335	34.2509	36.4458	34.3577	35.3482	36.1064	15.3107	14.2775	16.3553	15.5681	18.3394	16.6457	15.6786	162.629	177.163	219.246	208.555	202.977	233.56	340.118	301.211	259.061	426.865	338.408	403.247	334.608	295.669
Chrna2	110902	cholinergic receptor, nicotinic, alpha polypeptide 2 (neuronal)	No	No change	-0.109495	0.225894	-0.118965	0.491368	-0.101686	0.187365	0.0172785	-0.118965	-0.101686	-0.0506489	-0.0488435	1.5407	1.43761	1.3711	1.28469	1.57167	1.70882	1.63942	1.24288	1.08262	1.52379	1.70644	1.26996	1.32529	1.43615	1.453	1.26705	1.42098	1.16604	9.07455	10.1462	13.1311	8.89926	8.00293	12.5982	20.1134	31.2622	30.0892	46.9008	39.5203	34.8603	35.7416	27.5146
Rer1	67830	retention in endoplasmic reticulum sorting receptor 1	No	No change	-0.0344201	0.538397	-0.0237975	0.793523	-0.0363151	0.458757	-0.0125176	-0.0237975	-0.0363151	-0.15427	-0.15364	191.842	187.8	134.485	131.843	173.289	200.509	205.779	187.79	186.256	201.845	175.299	132.131	134.637	131.844	139.327	126.551	135.984	132.992	359.221	427.433	591.749	482.75	494.322	599.138	741.825	1167.78	1097.46	1545.86	1360.56	1250.06	1228.01	1126.68
Usp30	100756	ubiquitin specific peptidase 30	No	No change	0.0807662	0.147634	0.0275813	0.777279	0.0779288	0.111285	0.0503475	0.0275813	0.0779288	-0.377588	-0.357147	36.6354	37.0885	15.3572	16.2964	33.6866	40.5523	38.9551	33.3477	36.8289	35.2593	39.1771	15.6408	14.804	15.7508	15.2333	15.9578	17.0022	15.9292	196.473	243.224	315.179	241.197	275.008	294.468	466.456	388.929	339.516	519.597	418.535	443.499	431.99	379.687
Mmp16	17389	matrix metallopeptidase 16	No	No change	-0.0143816	0.783591	0.00193557	0.978463	-0.0143868	0.752683	-0.0163224	0.00193557	-0.0143868	-0.0167179	-0.0171096	30.7141	30.6016	29.5542	29.4195	31.2499	30.0057	28.2391	33.3615	32.395	29.9701	29.4398	29.5381	29.8254	28.8676	29.9857	28.6854	29.0109	30.5622	215.2	212.492	269.769	284.905	285.616	295.529	413.867	867.244	807.639	1124.4	972.747	941.302	870.315	860.127
Slc15a2	57738	solute carrier family 15 (H+/peptide transporter), member 2	No	No change	-0.144369	0.0216665	0.0622446	0.408398	-0.132789	0.0124376	-0.195033	0.0622446	-0.132789	-0.162151	-0.216653	45.6758	47.4455	31.4438	28.8099	47.8193	41.8719	44.0681	48.9439	48.3727	49.0754	44.8884	30.9494	29.9891	32.1446	32.6921	28.4053	28.7655	29.259	210.069	189.159	268.553	266.637	272.064	308.704	402.556	579.664	518.035	798.704	676.541	594.611	550.495	525.295
Gng11	66066	guanine nucleotide binding protein (G protein), gamma 11	No	No change	0.0171342	0.796804	-0.169194	0.525353	-0.00103144	0.986894	0.168163	-0.169194	-0.00103144	0.664439	0.709441	18.3075	16.5604	84.5412	84.8225	12.2597	18.9512	23.281	18.7383	20.0437	19.0568	10.5807	85.1211	77.3113	92.9668	82.7658	88.4493	86.7874	79.2309	7.75334	12.3251	20.4249	14.6961	16.2293	17.2575	13.6602	229.515	192.26	332.55	246.577	266.55	239.105	204.781
Syt17	110058	synaptotagmin XVII	No	No change	-0.150287	0.0696923	-0.177497	0.0334036	-0.133997	0.0179107	0.0435005	-0.177497	-0.133997	-0.36014	-0.343045	90.0356	79.2304	39.2893	35.9622	91.3541	91.7221	93.1057	83.9602	76.0952	80.14	81.4559	41.9678	37.2381	39.1398	38.8114	37.0095	35.0602	35.817	482.526	498.21	682.208	549.956	514.589	606.122	878.311	945.09	773.423	1169.31	965.704	931.494	806.732	773.156
Cyhr1	54151	cysteine and histidine rich 1	No	No change	0.0218165	0.725906	-0.0622175	0.310732	-0.0134774	0.775625	0.0487401	-0.0622175	-0.0134774	-0.56714	-0.548497	349.821	333.562	94.7777	94.3363	341.635	358.941	343.416	355.293	340.26	324.107	336.318	92.2795	98.0164	98.5862	90.2287	97.1645	94.0173	91.8272	918.451	992.342	1280.74	1184.52	1171.16	1247.67	1845.77	1057.7	1036.17	1499.09	1142.7	1244.73	1101.09	1008.9
Csrnp3	77771	cysteine-serine-rich nuclear protein 3	No	No change	0.106323	0.094077	0.0645563	0.475722	0.108648	0.0466119	0.0440914	0.0645563	0.108648	-0.0130836	0.00376793	53.1961	55.4549	51.6174	55.9381	55.188	49.7479	49.1371	58.7116	62.3652	51.3756	52.6238	53.4204	49.8021	53.9232	49.3241	58.6987	53.5266	55.5891	372.548	345.348	460.145	491.5	539.003	496.607	725.192	1537.48	1321.97	2058.89	1568.52	1888.17	1574.09	1533.6
Ttc9b	73032	tetratricopeptide repeat domain 9B	No	No change	0.130578	0.0989233	0.242674	0.0197376	0.181546	0.00433408	-0.0611278	0.242674	0.181546	-0.238527	-0.2542	182.378	215.458	105.304	119.994	181.978	192.108	177.587	177.84	193.543	217.393	235.437	106.614	110.424	104.38	99.7989	120.374	123.003	116.607	468.876	509.014	634.742	568.237	638.452	802.051	1238.36	1171.16	1118.77	1521.15	1211.32	1477.9	1380.63	1227.85
Msrb2	76467	methionine sulfoxide reductase B2	No	No change	-0.0512856	0.473159	0.129515	0.0913206	-0.000329852	0.994951	-0.129845	0.129515	-0.000329852	-0.0715128	-0.106776	47.17	51.4172	40.0086	40.2099	50.6183	44.4935	47.1022	46.4661	49.7659	53.6577	50.8281	41.5415	40.4928	38.532	39.4682	38.5017	40.4024	41.7255	92.4801	83.5955	119.379	105.278	116.408	140.376	189.573	323.584	290.908	398.181	339.688	335.193	321.566	311.55
Tspyl3	241732	TSPY-like 3	No	No change	-0.0182848	0.759295	-0.105381	0.324328	-0.0502948	0.379132	0.0550859	-0.105381	-0.0502948	-0.0851792	-0.0650732	35.2286	32.6874	28.9545	28.1389	38.0485	30.8857	37.751	34.2291	37.5368	29.3067	31.2187	28.9284	27.4706	28.725	30.6939	30.6296	26.4512	27.3359	140.367	117.173	193.198	156.597	177.294	154.814	235.112	455.005	398.504	599.385	533.422	538.446	425.104	412.141
Mtmr3	74302	myotubularin related protein 3	No	No change	0.0107029	0.823387	-0.0125288	0.841097	0.00265968	0.953043	0.0151885	-0.0125288	0.00265968	-0.552141	-0.543822	88.9456	87.8381	24.945	25.1108	90.5895	84.521	89.064	91.608	93.6786	84.4486	85.387	26.0099	23.6052	25.6302	24.5348	26.0513	24.8223	24.4588	1209.48	1160.46	1649.57	1516.76	1601.3	1614.48	2327.26	1480.55	1239.27	1935.49	1543.1	1657.39	1443.73	1334.57
Rb1	19645	RB transcriptional corepressor 1	No	No change	0.0226973	0.604356	0.027267	0.76613	0.0210315	0.583816	-0.00623552	0.027267	0.0210315	0.0249449	0.0252667	19.6985	20.0744	20.8631	21.277	18.8693	19.0318	20.4854	20.4074	20.6438	22.0842	17.4953	20.7844	20.4323	20.9796	21.2558	21.2873	21.0705	21.4732	199.333	206.752	300.202	267.345	279.204	334.058	377.292	936.106	848.745	1253.54	1057.77	1071.56	969.659	927.051
Zmym5	219105	zinc finger, MYM-type 5	No	No change	0.0675735	0.260619	0.0557325	0.601197	0.0720371	0.170958	0.0163046	0.0557325	0.0720371	0.243153	0.254333	11.7831	12.1277	20.6259	21.7827	10.9885	13.2523	9.98333	12.9083	12.1605	12.1997	12.0229	19.1271	20.9941	21.5286	20.854	22.6988	21.4813	21.168	78.2456	97.0413	98.6149	113.986	110.862	124.391	174.768	580.675	587.832	867.07	699.522	770.189	666.352	616.007
Ube2g1	67128	ubiquitin-conjugating enzyme E2G 1	No	No change	0.0109341	0.875428	0.0111357	0.910207	0.00625787	0.927725	-0.00487781	0.0111357	0.00625787	0.564418	0.56596	42.5718	42.846	156.149	157.714	37.8728	45.0645	43.0952	44.2546	45.3905	45.5753	37.5723	163.052	159.252	143.678	158.614	147.419	156.145	169.579	66.9762	81.9545	105.723	97.0538	102.771	115.409	135.642	1229.38	1107.42	1437.15	1321.38	1242.28	1202.94	1225.6
Wrb	71446	tryptophan rich basic protein	No	No change	-0.106962	0.106909	0.0535871	0.494379	-0.0722688	0.252377	-0.125856	0.0535871	-0.0722688	-0.2664	-0.300901	114.934	118.898	62.237	59.4668	110.113	120.918	112.973	115.733	110.518	124.994	121.183	63.0527	65.3869	57.5762	62.9323	56.8687	61.8186	59.713	199.888	225.728	284.491	260.535	256.857	324.904	449.078	487.996	466.74	591.166	538.163	491.922	488.866	442.998
Gadd45g	23882	growth arrest and DNA-damage-inducible 45 gamma	No	No change	-0.0543216	0.340487	0.128783	0.267027	0.0433748	0.609279	-0.0854085	0.128783	0.0433748	0.257203	0.234408	88.2263	96.233	159.515	165.094	86.3011	99.3997	87.9321	79.2722	87.1121	92.5552	109.032	165.123	171.95	160.826	140.161	152.642	164.11	178.531	141.501	167.6	200.004	161.186	182.866	217.302	364.946	1154.29	1108.62	1491.48	1082.59	1192.59	1172.2	1196.31
Naa38	78304	N(alpha)-acetyltransferase 38, NatC auxiliary subunit	No	No change	0.0192646	0.739556	0.200949	0.0735959	0.053768	0.271452	-0.147181	0.200949	0.053768	0.0556723	0.015514	152.451	174.479	173.302	180.825	141.441	173.244	144.804	150.315	160.218	172.156	191.064	176.964	174.698	176.265	165.28	179.851	174.724	187.899	175.59	221.17	249.373	231.412	254.65	306.028	484.209	936.637	852.797	1237.68	966.576	1063.92	944.923	953.306
Anp32b	67628	acidic (leucine-rich) nuclear phosphoprotein 32 family, member B	No	No change	0.0206893	0.777275	-0.0193913	0.865644	0.0202689	0.750078	0.0396602	-0.0193913	0.0202689	0.318472	0.335303	23.5254	23.0875	48.979	49.9668	20.9794	24.8553	20.9764	27.2906	26.059	21.9544	21.2493	51.7552	49.639	45.7087	48.813	51.3362	45.8766	52.6875	62.1628	75.7357	86.2212	100.279	98.8566	93.1485	128.533	653.816	578.358	766.045	681.341	724.828	592.175	638.013
Mfsd12	73822	major facilitator superfamily domain containing 12	No	No change	-0.130581	0.093325	-0.0724756	0.400995	-0.0844583	0.244825	-0.0119827	-0.0724756	-0.0844583	-0.65387	-0.653956	53.6425	50.9144	11.9025	11.2949	57.3276	51.9705	54.2444	51.0275	49.9579	46.353	56.4322	11.0661	12.2359	12.7075	11.6005	11.2125	12.3208	10.3516	306.829	286.045	402.749	338.687	342.332	355.245	616.584	252.518	257.517	384.691	292.485	285.963	287.271	226.425
Nusap1	108907	nucleolar and spindle associated protein 1	No	No change	0.00387452	0.954417	0.210844	0.0487622	-0.050209	0.354003	-0.261053	0.210844	-0.050209	0.295393	0.209582	1.37046	1.62154	2.70558	2.6273	1.36072	1.5218	1.28934	1.30998	1.7358	1.41357	1.71524	2.69008	2.71637	2.80095	2.61491	2.564	2.81154	2.50636	5.97607	6.87307	7.85531	7.13466	9.76019	8.88962	15.3782	50.3706	46.9109	69.5779	54.0999	53.6586	53.7917	44.9858
Trmt10b	69934	tRNA methyltransferase 10B	No	No change	0.052077	0.530622	0.0338361	0.759921	0.044473	0.550701	0.0106369	0.0338361	0.044473	-0.0407363	-0.036301	11.9675	12.2748	10.896	11.2905	10.9414	11.824	13.4628	11.6417	13.7083	12.6638	10.4521	11.5271	10.8061	11.4368	9.81399	10.4155	11.5595	11.8964	38.3142	42.5792	65.3989	50.5552	61.4584	63.4996	74.7181	172.096	148.797	226.522	161.892	173.797	176.339	170.25
Mapre3	100732	microtubule-associated protein, RP/EB family, member 3	No	No change	0.129467	0.0154266	-0.0168752	0.826815	0.124908	0.00959077	0.141783	-0.0168752	0.124908	0.417721	0.464822	194.899	191.66	509.953	558.924	213.159	186.528	196.096	183.813	188.752	182.745	203.482	523.785	497.537	510.766	507.726	564.433	546.257	566.083	654.067	588.58	834.705	699.449	741.515	802.937	1274.61	6852.28	6003.15	8864.58	7339.04	8252.86	7301.91	7098.76
Emc8	18117	ER membrane protein complex subunit 8	No	No change	0.0399773	0.513252	-0.0252616	0.764463	0.0330942	0.549398	0.0583558	-0.0252616	0.0330942	-0.111583	-0.0911919	62.3524	61.1498	48.2248	49.5682	63.9064	64.724	58.5004	62.2789	55.4641	61.7408	66.2445	44.9521	50.778	48.5702	48.5988	48.3684	51.4154	48.9208	140.708	146.55	178.682	170.05	156.35	194.655	297.754	421.977	439.629	604.871	504.071	507.47	493.162	440.203
Col9a3	12841	collagen, type IX, alpha 3	No	No change	-0.0197241	0.709978	0.0255914	0.749953	-0.010575	0.832305	-0.0361664	0.0255914	-0.010575	0.0343161	0.0267945	22.4616	22.7971	24.3084	24.2479	22.2803	22.4687	21.1839	23.9137	20.8279	23.6218	23.9415	23.4936	25.5691	24.3412	23.8299	23.52	24.5985	24.6251	172.48	178.871	227.494	229.575	206.431	261.847	378.358	775.41	778.341	1065.81	869.024	867.621	829.561	779.078
Ndufs2	226646	NADH dehydrogenase (ubiquinone) Fe-S protein 2	No	No change	0.00624396	0.937256	0.196856	0.0306027	0.028755	0.583724	-0.168101	0.196856	0.028755	-0.338309	-0.38415	317.963	362.161	145.904	149.538	312.757	320.117	346.745	292.231	357.92	365.838	362.725	145.073	135.317	155.399	147.827	155.654	151.123	141.837	1626.32	1711.8	2501.25	1884.46	2382.84	2723.99	3850.44	3216.25	2766.86	4570.52	3621.15	3856.86	3423.35	3014.21
Far2	330450	fatty acyl CoA reductase 2	No	No change	0.0996781	0.0783405	0.147808	0.168989	0.101209	0.0342091	-0.0465989	0.147808	0.101209	-0.0520074	-0.0646984	20.3374	22.5714	18.0421	19.4473	19.5007	18.7689	21.6436	21.4363	26.0454	22.0924	19.5763	17.2755	18.2086	18.059	18.6255	19.6154	19.4616	19.2649	110.31	109.181	169.84	150.375	188.627	178.947	226.061	416.637	405.021	577.797	496.321	528.73	479.584	445.364
Arsa	11883	arylsulfatase A	No	No change	-0.173383	0.014974	-0.0902235	0.425283	-0.170599	0.00510308	-0.0803755	-0.0902235	-0.170599	0.0179155	-0.000840923	30.6632	28.613	31.9545	28.5576	33.6433	28.0232	33.8123	27.1738	25.8644	29.4683	30.5062	31.4299	31.3168	32.2451	32.8263	28.4487	30.172	27.0522	191.886	164.364	267.527	192.202	188.868	240.668	355.194	764.281	702.36	1040.23	881.981	773.181	749.674	630.569
Strip1	229707	striatin interacting protein 1	No	No change	-0.18241	0.0589157	0.110975	0.101768	-0.0198821	0.762714	-0.130858	0.110975	-0.0198821	-0.190522	-0.224953	51.7509	55.6384	33.3731	33.1453	52.4397	49.0266	53.7909	51.7464	57.4053	55.7681	53.7419	32.9533	31.0773	35.9846	33.4771	36.9276	31.5139	30.9945	502.377	483	714.868	614.768	704.096	765.021	1051.03	1345.96	1170.71	1949.87	1510.81	1685.76	1315.21	1213.5
Mtg1	212508	mitochondrial ribosome-associated GTPase 1	No	No change	0.0638458	0.206003	0.0941321	0.261137	0.116034	0.0427113	0.0219021	0.0941321	0.116034	-0.168652	-0.157798	29.7412	31.5625	20.17	21.9469	30.4694	27.2541	32.9513	28.2901	31.9081	32.025	30.7544	20.7881	18.8609	21.5679	19.4632	22.434	21.4488	21.9579	109.552	100.77	164.352	126.139	146.881	164.878	225.733	318.665	266.657	438.613	329.657	384.357	335.955	322.649
2019-03-03	320253	membrane-associated ring finger (C3HC4) 3	No	No change	-0.0851498	0.46785	-0.0177664	0.862773	-0.0769121	0.47851	-0.0591457	-0.0177664	-0.0769121	-0.308561	-0.326258	10.6111	10.4326	5.21434	4.92191	9.73462	12.212	10.91	9.58781	10.0111	10.4196	10.867	6.02765	4.30014	5.76126	4.7683	4.72912	5.09229	4.94432	22.6876	29.2685	35.2729	27.7109	29.8717	34.7728	51.7027	59.8938	39.4084	75.9461	52.351	52.5199	51.7017	47.0935
Elavl2	15569	ELAV (embryonic lethal, abnormal vision, Drosophila)-like 2 (Hu antigen B)	No	No change	0.00095715	0.982389	-0.0162873	0.853261	0.000506814	0.989325	0.0167941	-0.0162873	0.000506814	0.385762	0.394401	43.8392	43.2124	106.567	107.154	40.0413	46.7512	45.6643	42.8998	47.2344	42.8377	39.5651	106.555	103.806	109.106	106.802	109.143	107.691	104.628	164.763	197.829	260.661	218.911	248.841	252.404	332.351	1869.36	1679.62	2539.34	2070.26	2140.05	1930.43	1759.49
Afmid	71562	arylformamidase	No	No change	-0.0922814	0.235606	0.247911	0.129769	-0.148434	0.0443946	-0.396345	0.247911	-0.148434	0.0469633	-0.0760644	2.57431	3.09175	2.86829	2.59501	2.34295	2.31161	3.33787	2.30479	3.68513	2.84687	2.74324	3.16534	2.76017	2.7579	2.78976	2.51075	2.5141	2.76019	7.84775	7.96238	15.5096	9.57358	15.8032	13.6543	18.7577	45.2031	36.3543	52.2491	44.0191	40.0738	36.6849	37.7838
Rnf43	207742	ring finger protein 43	No	No change	-0.0938031	0.221769	0.0938732	0.332931	-0.10839	0.0993988	-0.202263	0.0938732	-0.10839	-0.232374	-0.293535	2.24433	2.40172	1.31436	1.22176	2.42751	2.29664	2.00051	2.25265	2.31976	2.19595	2.68945	1.2139	1.39443	1.40506	1.24403	1.24303	1.19678	1.22548	21.749	21.16	24.8638	25.0284	26.6091	28.1721	49.1896	46.3686	49.1259	71.202	52.5052	53.068	46.7104	44.8714
Tbccd1	70573	TBCC domain containing 1	No	No change	-0.131159	0.372381	-0.128503	0.0924675	-0.144322	0.130046	-0.0158187	-0.128503	-0.144322	-0.502598	-0.505502	16.1093	14.6826	5.06381	4.5846	15.701	15.8827	15.6019	17.2514	14.6352	15.485	13.9276	5.48998	4.2535	5.55394	4.95782	4.68971	4.82342	4.24066	98.01	101.956	135.104	133.546	116.964	138.412	177.481	146.11	104.406	196.094	145.79	139.497	131.166	108.184
Taf13	99730	TATA-box binding protein associated factor 13	No	No change	0.0615895	0.420231	0.324446	0.132463	0.0809048	0.197951	-0.243541	0.324446	0.0809048	0.547013	0.488979	26.1952	31.8009	92.307	98.0436	35.0975	18.0622	29.6046	22.0163	31.9297	32.3616	31.1116	99.5087	89.9828	86.28	93.4564	94.7162	97.7213	101.693	43.16	22.8413	50.5025	33.5747	50.2702	56.984	78.1017	521.713	435.113	600.115	541.386	555.014	523.501	511.073
Sat1	20229	spermidine/spermine N1-acetyl transferase 1	No	No change	0.144865	0.0756366	0.0744714	0.419152	0.168786	0.0237411	0.0943145	0.0744714	0.168786	-0.298795	-0.26656	104.075	109.139	52.3062	59.0772	103.31	113.99	102.869	96.1333	100.444	114.263	112.71	56.3261	53.5337	50.6459	48.7189	58.7429	55.9976	62.491	183.908	208.675	254.033	212.224	228.925	291.262	409.594	427.498	374.735	509.944	408.555	498.298	434.262	454.634
Imp3	102462	IMP3, U3 small nucleolar ribonucleoprotein	No	No change	0.121546	0.0253793	-0.100921	0.274728	0.118473	0.0110959	0.219395	-0.100921	0.118473	-0.146238	-0.0763994	96.7326	89.8775	69.0772	75.3792	92.6886	106.44	92.5838	95.2181	83.9426	87.4053	98.2846	67.5976	68.9933	70.4299	69.288	75.9279	76.3514	73.8583	179.113	211.519	248.189	228.182	207.679	241.856	387.72	556.924	524.257	769.796	630.74	699.159	642.747	583.29
Gpx4	625249	glutathione peroxidase 4	No	No change	0.00451307	0.933312	-0.0197011	0.801011	0.00513694	0.912791	0.024838	-0.0197011	0.00513694	-0.737545	-0.725275	2068.71	2029.24	378.577	381.996	2159.9	1878.08	2190.1	2046.75	1965.38	2138.55	1983.78	378.999	386.746	371.549	377.014	367.212	387.499	391.275	4502.93	4026.43	6333.91	5291.61	5245.89	6384.09	8442.83	3368.71	3170.47	4381.22	3702.63	3647.98	3519.28	3333.71
Pmm2	54128	phosphomannomutase 2	No	No change	0.349189	0.00157053	0.312817	0.0139804	0.138291	0.0916892	-0.174526	0.312817	0.138291	0.270388	0.217507	9.23375	11.5653	17.2094	19.0837	8.64713	9.09032	9.70615	9.49141	10.6028	13.4925	10.6004	18.7855	15.9609	17.2224	16.8688	21.0038	16.907	19.3403	22.5836	24.4144	35.1654	30.7407	35.453	50.4584	56.5167	209.175	163.914	254.409	207.538	261.392	192.358	206.428
Traf3ip1	74019	TRAF3 interacting protein 1	No	No change	0.0194854	0.795452	0.193039	0.0885009	0.0491769	0.402996	-0.143862	0.193039	0.0491769	0.225842	0.184072	3.40178	3.89247	5.72201	5.947	3.57398	3.06846	3.83657	3.12811	4.25387	3.93933	3.48421	5.48941	5.87252	6.1191	5.407	5.7985	6.2369	5.80558	25.3653	22.3952	37.7728	27.5317	38.6531	40.034	50.4808	166.104	163.889	245.638	180.775	196.101	192.833	168.391
Ankib1	70797	ankyrin repeat and IBR domain containing 1	No	No change	-0.11403	0.056868	-0.0924189	0.30408	-0.105755	0.0354512	-0.0133366	-0.0924189	-0.105755	-0.825257	-0.825025	76.1882	71.1024	11.3928	10.638	69.3065	81.9877	74.1575	79.3011	70.5159	76.1629	66.6285	11.5646	11.6074	11.5604	10.8388	10.6668	10.446	10.8011	866.278	1053.85	1285.84	1229.21	1128.45	1363.16	1700.11	616.28	570.502	817.292	638.201	635.322	568.798	551.744
Mus81	71711	MUS81 structure-specific endonuclease subunit	No	No change	0.113115	0.256396	0.144988	0.0724114	0.177276	0.0205511	0.0322873	0.144988	0.177276	-0.452255	-0.438327	23.8926	26.3314	8.43351	9.59726	23.2464	24.5824	22.7786	24.9629	24.7959	26.4567	27.7416	8.16748	8.52689	8.97473	8.06493	8.92381	10.3792	9.48874	144.838	157.506	196.881	192.879	197.797	236.038	352.852	216.96	208.908	316.277	236.712	264.943	281.719	241.614
Kmt2e	69188	lysine (K)-specific methyltransferase 2E	No	No change	-0.154165	0.0115706	-0.0731429	0.408304	-0.15996	0.00288757	-0.0868169	-0.0731429	-0.15996	0.122841	0.0997349	12.0941	11.4765	16.0478	14.4393	12.3064	12.0743	11.0083	12.9874	12.9593	10.4514	11.0188	16.409	15.4886	16.2368	16.0568	14.8124	13.8834	14.622	266.492	268.882	330.689	348.769	359.291	324.076	487.102	1514.96	1318.87	1988.71	1637.96	1528.46	1309.7	1294.03
Rbpj	19664	recombination signal binding protein for immunoglobulin kappa J region	No	No change	0.155762	0.0155504	-0.0318161	0.722114	0.168298	0.00810993	0.200114	-0.0318161	0.168298	0.070427	0.134967	14.7729	14.3981	17.3737	19.6459	13.427	16.0342	14.4486	15.1819	14.3162	15.4902	13.3878	17.8744	17.1856	17.7941	16.6408	20.6171	18.2043	20.1163	75.2842	92.4523	112.382	105.563	102.77	124.366	153.239	427.289	378.902	564.313	439.534	550.843	444.653	460.954
Evi2a	14017	ecotropic viral integration site 2a	No	No change	-0.200526	0.0385075	-0.048326	0.758068	-0.211495	0.0204349	-0.163169	-0.048326	-0.211495	0.136173	0.0931369	27.0773	26.0034	37.0492	32.2231	21.0849	30.5249	25.9299	30.7695	26.151	29.7518	22.1075	33.5231	36.3289	39.9677	38.3771	36.4058	30.9235	29.3399	50.3754	74.9972	85.9398	91.1652	79.9918	101.784	107.825	341.472	341.299	540.1	431.928	414.469	321.853	286.477
Ubxn6	66530	UBX domain protein 6	No	No change	0.0616861	0.228225	-0.00576996	0.942684	0.0623494	0.167264	0.0681193	-0.00576996	0.0623494	-0.514641	-0.489867	178.349	176.814	54.5292	57.2335	190.767	171.884	184.844	165.9	170.27	170.236	189.937	53.9151	52.5133	56.6058	55.0828	58.1487	58.6069	54.9448	945.06	875.664	1270.31	1019.21	1079.96	1207.61	1920.87	1138.76	1022.97	1586.12	1285.48	1372.69	1264.82	1112.42
Katnb1	74187	katanin p80 (WD40-containing) subunit B 1	No	No change	0.0204261	0.750355	-0.0524711	0.461661	0.0209692	0.694522	0.0734403	-0.0524711	0.0209692	-0.511845	-0.486104	50.0902	48.1119	15.4137	15.709	53.636	47.526	49.5239	49.6749	48.8445	44.7817	50.7096	15.6401	14.1092	16.2467	15.659	16.2627	15.9381	14.9263	401.397	365.758	514.137	461.016	467.998	479.884	774.711	499.025	415.198	687.701	552.042	579.942	519.607	456.513
2010001E11Rik	NA	NA	No	No change	0.00472481	0.945843	0.109133	0.140148	-0.0120673	0.813775	-0.1212	0.109133	-0.0120673	-0.300627	-0.340596	2.34763	2.56118	1.1749	1.16908	2.38902	2.35684	2.34949	2.29515	2.77616	2.34306	2.56434	1.25945	1.12801	1.14249	1.16965	1.15037	1.16213	1.19474	9.7088	9.84966	13.2455	11.567	14.4444	13.6348	21.2742	21.8219	18.0259	26.2613	22.3921	22.2771	20.5742	19.8429
Cdh2	12558	cadherin 2	No	No change	-0.324105	0.0175196	-0.144541	0.0350146	-0.180446	0.00703519	-0.0359054	-0.144541	-0.180446	0.202397	0.195578	100.85	90.8935	160.722	142.597	99.9578	101.25	100.503	101.69	95.6407	89.8471	87.1927	160.717	168.102	156.959	157.109	135.537	144.292	147.962	1038.38	1081.64	1448.32	1310.03	1272.02	1336.48	1849.07	7118.12	6866.72	9222.43	7688.36	6709.23	6529.88	6281.66
Gm2a	14667	GM2 ganglioside activator protein	No	No change	-0.121691	0.0407824	-0.0125642	0.882766	-0.127923	0.0360815	-0.115358	-0.0125642	-0.127923	0.10558	0.0750655	139.504	137.816	177.896	163.82	133.292	142.955	131.952	149.814	127.083	148.918	137.448	174.682	177.493	182.5	176.907	154.096	174.206	163.158	271.625	299.578	373.018	378.6	331.561	434.541	571.792	1517.67	1422.28	2103.52	1698.26	1496.34	1546.5	1358.81
Vdac2	22334	voltage-dependent anion channel 2	No	No change	0.0794595	0.178252	0.0938123	0.236988	0.0871425	0.0777822	-0.00666975	0.0938123	0.0871425	-0.0322959	-0.0301165	352.325	374.296	327.076	349.219	364.923	327.937	372.597	343.845	374.478	396.276	352.133	341.002	311.739	333.27	322.292	363.251	335.42	348.987	1179.58	1090.08	1670.75	1378.32	1549.75	1834.18	2323.62	4699.45	3962.35	6093.12	4907.57	5595.08	4723.21	4610.19
Prmt6	99890	protein arginine N-methyltransferase 6	No	No change	-0.0187366	0.695997	0.00524676	0.967226	-0.0191951	0.654824	-0.0244418	0.00524676	-0.0191951	-0.363812	-0.365938	24.8479	24.7697	10.7517	10.6655	30.1489	21.6355	22.5952	25.012	23.1873	22.73	28.3918	10.572	10.937	11.0576	10.4403	11.1169	10.2976	10.5822	126.76	93.5457	131.787	130.413	124.817	136.845	243.689	189.51	180.82	262.96	206.783	222.725	188.611	181.832
Ece1	230857	endothelin converting enzyme 1	No	No change	-0.0317155	0.528925	-0.0596367	0.355006	-0.0594091	0.189107	0.000227626	-0.0596367	-0.0594091	0.0440496	0.0482969	28.3373	27.0678	31.3624	30.2517	28.4954	28.614	29.2367	27.0031	27.4448	26.5542	27.2044	30.7838	32.5518	31.5635	30.5503	31.3188	29.5757	29.8606	244.956	252.951	348.649	287.864	302.053	326.861	477.402	1128.23	1100.33	1534.67	1237.14	1282.9	1107.56	1049.05
Pdcl3	68833	phosducin-like 3	No	No change	-0.00776653	0.893751	-0.182002	0.0226351	0.12871	0.024114	0.310712	-0.182002	0.12871	0.239714	0.337328	17.3504	15.2495	30.1317	33.1576	17.9662	17.57	16.6858	17.1798	14.4646	15.6827	15.6012	30.6834	28.7429	30.784	30.3167	35.8501	31.5383	32.0844	46.5012	46.7654	59.9106	55.1426	47.9321	58.1229	82.4325	338.592	292.533	450.664	369.643	442.154	355.607	339.381
Aox3	71724	aldehyde oxidase 3	No	No change	-0.13469	0.0504991	-0.088364	0.294274	-0.140774	0.0156899	-0.0524096	-0.088364	-0.140774	-0.0143611	-0.0275531	1.55191	1.45685	1.50143	1.36729	1.71744	1.44442	1.49473	1.55104	1.35641	1.51057	1.50355	1.51819	1.38627	1.55897	1.54229	1.41812	1.3753	1.30844	26.47	22.8934	31.9582	29.6453	26.7654	33.3374	47.3069	99.7612	84.0148	135.903	111.977	104.15	92.3407	82.4158
Nup153	218210	nucleoporin 153	No	No change	-0.105876	0.0438685	-0.102937	0.247906	-0.094056	0.0349416	0.00888078	-0.102937	-0.094056	-0.183499	-0.177069	22.3652	20.7473	14.658	13.8004	23.1019	21.0281	20.7054	24.6254	23.0539	19.9617	19.2263	14.8831	14.4381	15.0646	14.2461	13.9974	13.7738	13.6301	390.418	365.45	485.415	516.091	498.814	483.057	663.302	1072.36	959.464	1439.99	1134.15	1127.21	1014.05	941.381
Efna2	13637	ephrin A2	No	No change	0.162442	0.159517	0.0894147	0.487713	0.154514	0.113887	0.0650992	0.0894147	0.154514	-0.0989788	-0.0765455	9.31696	9.90354	7.41815	8.30319	9.09815	9.31121	7.83972	11.0188	8.57436	10.8342	10.3021	7.23038	8.25899	7.5855	6.59773	7.86151	7.77973	9.26835	20.2452	21.3069	24.2001	30.4063	24.4277	34.521	46.7981	68.5955	72.2659	95.4713	69.1602	83.3585	75.4148	84.2863
Bmi1	12151	Bmi1 polycomb ring finger oncogene	No	No change	0.069977	0.348424	-0.121381	0.296852	0.0628349	0.307086	0.184216	-0.121381	0.0628349	-0.0774455	-0.0185303	22.5068	20.6165	18.8308	19.7553	22.745	21.7657	19.7166	25.7999	19.1576	23.4894	19.2024	20.3333	17.6641	18.1508	19.175	19.4605	19.0485	20.757	81.246	79.953	97.7004	114.287	87.6128	120.145	140.025	309.662	248.11	366.716	322.658	331.241	296.414	303.016
Gmppb	331026	GDP-mannose pyrophosphorylase B	No	No change	0.0731978	0.200195	0.10724	0.205705	0.018992	0.717736	-0.0882481	0.10724	0.018992	-0.170873	-0.192993	28.0754	30.1151	18.9432	19.3104	29.0871	26.8354	30.1689	26.2102	28.3953	30.8517	31.0983	17.895	19.0099	19.1582	19.7097	20.8166	18.7757	18.3388	116.164	110.211	167.139	129.808	145.187	176.428	253.536	304.696	298.53	432.757	370.803	396.146	326.654	299.314
Nr1d1	217166	nuclear receptor subfamily 1, group D, member 1	No	No change	0.141679	0.176301	-0.146944	0.0860525	0.230993	0.0102957	0.377938	-0.146944	0.230993	-0.281375	-0.163225	189.42	170.608	99.0947	117.158	194.856	187.454	178.661	196.708	161.64	162.349	187.833	92.4603	94.9199	108.237	100.761	131.834	106.87	112.771	1360.12	1345.56	1729.98	1702.73	1444.52	1622.67	2676.5	2751.58	2605.29	4273.25	3313.21	4384.94	3249.67	3216.95
Glis2	83396	GLIS family zinc finger 2	No	No change	0.0179758	0.779012	-0.234486	0.077538	0.0351176	0.487675	0.269604	-0.234486	0.0351176	-0.28674	-0.205634	7.7574	6.62304	4.00845	4.12499	8.30383	7.97837	7.1578	7.58959	5.51688	6.57415	7.77809	4.1326	3.69982	4.00327	4.19809	4.27735	4.00948	4.08814	48.8201	48.2369	58.3777	55.335	41.5264	55.3449	93.3525	103.588	85.5336	133.123	116.269	119.831	102.691	98.227
Rnf146	68031	ring finger protein 146	No	No change	0.0888542	0.222995	0.176024	0.106088	0.0422874	0.465056	-0.133737	0.176024	0.0422874	0.276633	0.237335	34.3711	38.9224	64.987	67.2256	35.3375	34.0168	32.7913	35.3388	34.9136	45.1558	36.6979	69.459	59.7179	66.5388	64.2323	70.5397	63.5037	67.6334	140.712	139.295	181.134	174.505	177.992	257.47	298.311	1179.2	935.053	1498.61	1204.87	1338.45	1101.58	1100.63
Anapc4	52206	anaphase promoting complex subunit 4	No	No change	-0.0553898	0.346901	-0.0234454	0.762398	-0.0578046	0.261564	-0.0343592	-0.0234454	-0.0578046	0.0486024	0.0423003	27.8691	27.3132	31.1692	30.1074	29.1973	26.2927	29.2866	26.6998	27.7895	28.8293	25.3209	30.5799	29.4384	32.0727	32.5858	32.0651	29.49	28.7671	269.454	249.53	374.937	305.571	328.347	380.974	477.039	1203.21	1068.3	1674.16	1416.65	1410.1	1185.61	1084.98
Eif6	16418	eukaryotic translation initiation factor 6	No	No change	0.100596	0.216407	0.146252	0.045729	0.123647	0.024798	-0.0226048	0.146252	0.123647	-0.178308	-0.181197	89.2085	98.2959	59.1696	64.7647	90.529	84.8134	94.0816	87.4102	100.274	94.681	99.9325	62.2938	55.4094	58.8728	60.1022	67.2306	63.6727	63.3908	239.614	230.852	345.443	286.912	339.801	358.844	539.964	702.966	576.693	881.37	749.389	847.942	734.176	685.702
Lamc1	226519	laminin, gamma 1	No	No change	-0.172279	0.0153878	-0.0742733	0.414574	-0.206928	0.0044475	-0.132654	-0.0742733	-0.206928	0.00171961	-0.0334584	18.1585	17.1461	18.2306	15.8748	19.5364	18.155	15.8125	19.1302	17.0586	15.9538	18.4259	18.727	19.1558	17.4426	17.5968	15.6936	15.2123	16.7183	363.338	347.222	407.957	441.212	406.182	424.864	699.566	1484.91	1400.89	1834.83	1541.68	1390.8	1232.49	1270.7
Ddt	13202	D-dopachrome tautomerase	No	No change	0.0395788	0.605199	0.228009	0.0283382	0.0842887	0.135429	-0.14372	0.228009	0.0842887	0.317802	0.276394	46.8291	54.9294	97.3461	103.8	45.6736	49.2821	46.2343	46.1264	49.2814	54.5827	60.9242	96.6909	94.7233	96.2452	101.725	98.8405	109.857	102.704	52.9562	58.7606	74.3641	66.3228	73.1552	90.6201	144.203	477.971	431.862	631.174	555.612	546.085	554.883	486.658
Bphl	68021	biphenyl hydrolase-like (serine hydrolase, breast epithelial mucin-associated antigen)	No	No change	0.012701	0.811134	0.116804	0.186398	0.0303862	0.499678	-0.0864175	0.116804	0.0303862	-0.0493397	-0.070386	47.4816	51.143	42.3824	43.4911	51.7942	43.8798	43.2774	50.9749	49.2107	52.7856	51.4328	43.1915	39.8883	43.8527	42.597	44.1033	44.284	42.086	164.993	143.746	191.247	201.374	200.704	240.779	334.471	586.608	499.652	790.134	639.229	669.47	614.546	547.908
Smg8	74133	smg-8 homolog, nonsense mediated mRNA decay factor (C. elegans)	No	No change	-0.116395	0.0620147	-0.0382493	0.707071	-0.123567	0.0302204	-0.0853175	-0.0382493	-0.123567	-0.22821	-0.25213	14.7284	14.3505	8.70856	8.03037	15.2696	13.1115	14.6334	15.8992	16.7208	12.6581	13.6725	8.46556	8.29619	9.38511	8.6874	8.42835	7.9389	7.72388	173.825	153.49	231.087	224.45	243.697	206.333	317.734	410.868	371.362	604.283	465.87	457.193	393.7	359.338
Gpalpp1	67467	GPALPP motifs containing 1	No	No change	-0.103825	0.0765539	0.111699	0.26853	-0.128249	0.0195642	-0.239948	0.111699	-0.128249	0.640227	0.568471	10.9226	11.845	47.7039	43.8538	10.7072	10.2696	11.3474	11.3661	12.0237	13.2931	10.2182	49.063	47.2896	45.3964	49.0665	43.9593	42.7723	44.8299	41.0052	40.445	60.285	53.9807	58.9542	72.8969	79.8862	801.092	712.141	983.341	885.2	802.211	713.59	701.644
Smarca1	93761	SWI/SNF related, matrix associated, actin dependent regulator of chromatin, subfamily a, member 1	No	No change	-0.0514158	0.467823	0.0843028	0.274216	-0.016904	0.772953	-0.101207	0.0843028	-0.016904	0.0781906	0.0524244	16.029	16.9144	19.191	19.0846	17.0525	16.1051	14.4489	16.5095	17.9592	15.9826	16.8015	19.9044	17.7443	19.4112	19.7039	20.6773	17.6933	18.8831	205.104	199.202	241.085	246.253	276.557	275.266	412.541	1020.71	839.234	1320.56	1116.43	1185.1	927.081	928.208
Npb	208990	neuropeptide B	No	No change	-0.586558	0.00106363	-0.770089	0.0516121	-0.582999	3.8005e-05	0.18709	-0.770089	-0.582999	0.115359	0.175248	3.65119	2.10852	4.76204	3.15664	4.63272	3.90066	1.95206	4.11931	1.01279	2.46476	2.848	4.23554	5.00482	5.2406	4.56719	2.93168	3.40554	3.13271	5.42566	4.69785	3.17144	5.98278	1.51861	4.13342	6.80909	21.149	23.0484	34.7149	25.1975	16.3609	17.375	14.9941
Zfp213	449521	zinc finger protein 213	No	No change	0.031553	0.746811	0.065401	0.499724	0.0676239	0.46734	0.0022229	0.065401	0.0676239	-0.544748	-0.543423	13.8843	14.5106	3.96073	4.15204	14.9815	12.7251	14.7751	13.0555	15.7486	12.6868	15.0964	4.46373	3.40729	4.31143	3.66047	4.28957	4.30552	3.86104	78.7804	68.8128	107.78	85.1367	106.026	95.5287	162.057	100.075	70.4545	128.234	90.6758	107.486	98.6303	82.9759
Syk	20963	spleen tyrosine kinase	No	No change	0.101037	0.1846	0.0573435	0.439924	0.141639	0.0569624	0.0842953	0.0573435	0.141639	-0.0714539	-0.0432702	3.23241	3.37154	2.74204	3.05182	3.29124	3.2385	3.30115	3.09876	3.39213	3.08951	3.63299	2.81173	2.61223	2.85984	2.68435	3.36686	2.70451	3.08408	23.5129	23.7922	32.7159	27.4534	31.0263	31.6049	52.9837	85.6414	73.3827	115.56	90.3394	114.616	84.17	90.0445
Ss18l1	269397	SS18, nBAF chromatin remodeling complex subunit like 1	No	No change	0.0547222	0.315411	-0.0391201	0.655278	0.0479142	0.319356	0.0870342	-0.0391201	0.0479142	0.0455249	0.0740973	29.3244	28.5254	32.5652	33.8322	27.8628	27.8078	30.3118	31.3153	32.4752	26.6592	26.4419	31.1162	33.5678	33.8656	31.7113	35.2905	33.0538	33.1522	124.98	128.27	188.614	174.194	186.499	171.23	242.126	595.067	592.072	859.198	670.071	754.305	645.891	607.732
Nudt19	110959	nudix (nucleoside diphosphate linked moiety X)-type motif 19	No	No change	0.11519	0.152575	-0.158781	0.0465805	0.0431441	0.420233	0.201925	-0.158781	0.0431441	-0.635097	-0.570139	178.453	159.114	41.3452	42.8122	176.006	168.671	177.787	191.347	157.952	167.664	151.724	38.7163	42.1664	43.0502	41.4481	42.2178	44.8574	41.3615	696.723	686.622	976.296	939.323	800.514	950.369	1226.08	653.419	656.351	963.888	772.911	796.348	773.552	669.136
Fbxl21	213311	F-box and leucine-rich repeat protein 21	No	No change	-0.155823	0.137843	0.0844273	0.355075	-0.150802	0.0796872	-0.235229	0.0844273	-0.150802	-0.124485	-0.191228	6.67438	7.07607	5.01101	4.5558	6.66396	6.00413	7.27349	6.75594	7.42615	7.44393	6.35813	5.01033	4.65812	5.29555	5.08006	5.12855	3.93286	4.60598	32.3889	30.0096	49.0405	40.7204	46.2103	51.8066	63.0851	103.823	89.0249	145.578	116.312	118.777	83.2713	91.4895
Aldh1l2	216188	aldehyde dehydrogenase 1 family, member L2	No	No change	0.0543575	0.342163	0.11083	0.114414	0.0762317	0.0960507	-0.0345978	0.11083	0.0762317	-0.0259576	-0.0334808	2.97765	3.21092	2.80489	2.97268	3.14963	2.79824	2.87795	3.08479	3.20497	3.27647	3.15132	2.85733	2.66836	2.84298	2.8509	3.07705	2.86205	2.97895	33.346	30.4659	42.2683	40.5015	43.443	49.6717	68.1099	128.976	111.087	170.246	142.187	155.236	132.003	128.894
Mllt4	NA	NA	No	No change	0.0740913	0.17072	0.191632	0.035417	0.121896	0.0145752	-0.0697357	0.191632	0.121896	-0.146681	-0.164607	20.577	23.4492	14.6792	16.0517	21.7838	19.3068	19.7395	21.4781	26.2214	21.8779	22.2484	15.3003	14.0523	14.7242	14.6401	16.474	15.7613	15.9199	459.477	418.78	577.581	561.807	708.103	660.776	957.989	1375.92	1165.5	1756.63	1454.67	1655.78	1448.25	1372.32
Hlf	217082	hepatic leukemia factor	No	No change	-0.0326238	0.526319	-0.144711	0.17928	-0.0334279	0.437293	0.111283	-0.144711	-0.0334279	0.462502	0.500992	44.2471	39.7894	128.347	126.113	44.1221	48.7532	38.1461	45.9669	36.8863	39.1401	43.3417	128.806	127.2	128.528	128.855	125.726	131.126	121.486	142.62	162.059	171.05	184.26	152.652	181.162	285.999	1775.11	1616.77	2349.87	1962.09	1936.54	1846.44	1604.86
Gdf11	14561	growth differentiation factor 11	No	No change	-0.221261	0.0538467	-0.134238	0.357406	-0.222402	0.0209695	-0.0881642	-0.134238	-0.222402	-0.298577	-0.320032	29.4705	26.7619	14.8187	12.8081	35.8741	28.4827	25.3363	28.189	23.8687	24.455	31.9621	14.528	15.274	13.9302	15.5427	11.6588	14.5131	12.2525	162.175	132.413	158.889	158.032	138.148	158.303	294.966	280.011	271.515	356.188	330.995	251.149	285.816	226.367
Tmem205	235043	transmembrane protein 205	No	No change	-0.139382	0.0567042	-0.176828	0.0523018	-0.164281	0.00551628	0.0125471	-0.176828	-0.164281	-0.417199	-0.409039	117.898	103.801	45.1136	40.4728	113.186	125.389	122.82	110.197	101.533	99.4931	110.378	46.2828	44.8832	44.9973	44.291	38.7569	41.4638	41.1979	268.574	305.967	404.283	324.266	308.452	338.05	534.669	468.225	418.784	603.914	495.083	438.221	428.609	399.512
Fam185a	330050	family with sequence similarity 185, member A	No	No change	0.00364826	0.935761	0.0329323	0.8195	0.00879741	0.842446	-0.0241349	0.0329323	0.00879741	0.0913174	0.0887652	11.1379	11.3367	13.7443	13.9076	12.3592	12.0781	11.4103	8.70414	11.7119	9.64617	12.6521	14.0981	13.7516	13.7757	13.3517	14.6115	13.2414	13.8699	51.9637	52.222	66.5513	45.3835	63.0448	58.0743	108.594	252.718	227.353	327.6	264.447	292.739	242.53	238.325
Fhad1	329977	forkhead-associated (FHA) phosphopeptide binding domain 1	No	No change	-0.074924	0.125657	0.0354922	0.656837	-0.0758378	0.0755425	-0.11133	0.0354922	-0.0758378	0.0619603	0.0298972	1.4917	1.53071	1.72045	1.63979	1.4665	1.45502	1.43453	1.61076	1.46153	1.67143	1.45916	1.7197	1.66361	1.78887	1.70961	1.66685	1.63527	1.61727	24.0622	24.5509	32.652	32.7753	30.7024	39.27	48.8754	120.302	107.336	166.017	132.143	130.324	116.887	108.448
Olig1	50914	oligodendrocyte transcription factor 1	No	No change	0.0203407	0.759278	-0.243573	0.0209733	0.00581914	0.899747	0.249392	-0.243573	0.00581914	-0.0252179	0.0534756	162.771	136.995	153.589	154.946	167.7	161.854	146.64	174.89	130.41	128.39	152.184	147.476	155.47	150.311	161.098	156.995	157.174	150.669	473.332	469.787	574.161	612.154	471.256	518.901	876.871	1774.67	1725.51	2399.62	2141.99	2111.51	1932.58	1737.97
Usb1	101985	U6 snRNA biogenesis 1	No	No change	0.0502034	0.729799	0.113863	0.34219	0.0903728	0.469327	-0.0234902	0.113863	0.0903728	-0.295886	-0.302565	11.1423	12.1119	5.63753	6.0346	11.0309	9.91546	12.1732	11.4496	10.9901	14.2765	11.0692	6.80252	5.13974	5.39196	5.21589	5.07387	6.4585	6.57143	32.0391	29.616	49.048	41.24	40.8678	59.3756	65.632	84.2369	58.7011	88.5796	71.3655	70.2233	81.7189	78.0032
Smim18	72632	small integral membrane protein 18	No	No change	-0.273659	0.0459653	-0.101537	0.57369	-0.284074	0.0179568	-0.182537	-0.101537	-0.284074	0.355917	0.296785	17.7843	16.8006	40.3602	33.2743	17.6142	21.1214	17.739	14.6626	17.494	12.3479	20.5598	47.1664	36.7088	39.2735	38.2921	29.9926	32.4292	37.4011	15.2655	18.8242	21.3267	15.7587	19.411	15.3235	36.3747	174.279	125.099	192.516	156.333	123.861	122.435	132.47
Fam193b	212483	family with sequence similarity 193, member B	No	No change	0.0408258	0.604326	-0.0454753	0.498991	0.0222399	0.734767	0.0677152	-0.0454753	0.0222399	-0.688937	-0.665679	18.8575	18.2042	3.85964	3.93091	18.0328	19.6243	19.1725	18.6002	19.0651	17.3502	18.1972	3.44391	3.88385	3.89814	4.21266	3.99903	4.00751	3.78619	160.295	179.39	236.42	205.04	216.974	220.842	330.215	130.519	135.755	195.99	176.403	169.39	155.187	137.545
Gipc3	209047	GIPC PDZ domain containing family, member 3	No	No change	0.0496811	0.696609	-0.234184	0.259731	-0.00852543	0.93941	0.225658	-0.234184	-0.00852543	-0.134953	-0.0755383	1.97928	1.70498	1.45062	1.43279	1.97825	1.68922	2.56661	1.68302	1.33095	2.24644	1.53756	1.70747	1.1907	1.62116	1.28316	1.48739	1.41224	1.39873	6.44084	5.65578	11.5923	6.79536	5.54796	10.4731	10.2194	23.7017	15.244	29.8541	19.6804	23.076	20.0305	18.6114
Nup205	70699	nucleoporin 205	No	No change	-0.0741453	0.185817	-0.0318417	0.718893	-0.0880621	0.125765	-0.0562205	-0.0318417	-0.0880621	-0.522147	-0.535208	16.9351	16.522	5.0891	4.81785	17.0852	15.2181	17.9813	17.4558	18.2808	16.4423	14.8427	5.18284	4.77002	5.24933	5.15421	5.23249	4.5297	4.69136	397.99	364.549	581.059	504.259	545.203	548.445	705.823	514.735	436.926	691.629	565.595	580.81	459.666	446.617
9930111J21Rik1	667214	RIKEN cDNA 9930111J21 gene 1	No	No change	0.0468796	0.368186	0.133182	0.219093	0.039897	0.361382	-0.0932846	0.133182	0.039897	-0.0681032	-0.0957232	1.22413	1.34832	1.04646	1.08161	1.2938	1.11062	1.09663	1.39546	1.25047	1.47955	1.31493	1.07426	1.03583	1.04319	1.03257	1.09193	1.03953	1.11336	12.5008	11.0352	14.6987	16.7205	15.4688	20.4701	25.9361	44.2531	39.3546	57.01	46.9981	50.2734	43.755	43.9635
Cct7	12468	chaperonin containing Tcp1, subunit 7 (eta)	No	No change	-0.0505513	0.336769	0.0972904	0.259014	-0.0225493	0.625115	-0.11984	0.0972904	-0.0225493	-0.156007	-0.186687	264.855	281.43	184.927	183.098	275.29	247.97	292.308	243.852	294.629	275.837	273.825	187.579	183.031	190.861	178.238	191.571	173.085	184.637	1692.65	1567.91	2493.24	1859.36	2319.33	2428.54	3437.01	4917.28	4425.24	6637.61	5162.61	5612.8	4636.16	4639.6
Wwc2	52357	WW, C2 and coiled-coil domain containing 2	No	No change	-0.190772	0.0112154	-0.118769	0.130969	-0.224103	0.000753549	-0.105334	-0.118769	-0.224103	-0.19784	-0.224915	18.0255	16.5065	11.43	9.83423	19.0922	17.1024	16.5698	19.3377	17.4087	15.8747	16.2362	11.224	10.9642	11.4619	12.0701	10.1334	10.0038	9.36554	261.165	240.582	314.429	328.039	304.885	310.945	453.394	654.591	589.755	886.817	777.792	660.521	596.138	523.573
Dnaaf3	436022	dynein, axonemal assembly factor 3	No	No change	0.102079	0.115125	0.0348668	0.747618	0.094528	0.108243	0.0596612	0.0348668	0.094528	-0.032516	-0.0157907	1.26424	1.30474	1.17304	1.25816	1.19851	1.32926	1.43384	1.09534	1.38987	1.16138	1.36298	1.16501	1.21139	1.08646	1.22929	1.26919	1.23207	1.27321	7.95867	9.07729	13.2083	9.02006	11.8164	11.0431	18.4765	32.9833	31.6315	40.8069	38.4545	40.1605	35.6417	34.5528
Mtr	238505	5-methyltetrahydrofolate-homocysteine methyltransferase	No	No change	0.112979	0.143746	0.115855	0.117537	0.173549	0.0092783	0.0576942	0.115855	0.173549	-0.0766129	-0.0559392	7.17079	7.75503	6.0111	6.8178	7.18198	6.9788	7.13544	7.38693	7.78617	8.25314	7.22578	6.04379	5.61818	6.39636	5.98607	7.22913	6.87821	6.34606	103.795	103.719	143.054	132.391	144.068	170.793	213.181	372.396	319.274	522.858	407.536	497.842	433.041	374.818
Slc9a7	236727	solute carrier family 9 (sodium/hydrogen exchanger), member 7	No	No change	-0.110677	0.184032	-0.0410814	0.50648	-0.0781894	0.243662	-0.037108	-0.0410814	-0.0781894	-0.28226	-0.289349	89.5578	86.6702	46.7566	44.5165	90.3258	88.931	92.013	86.9615	89.2225	87.0284	83.7597	45.7006	50.131	44.2492	46.9457	41.6808	45.9146	45.9539	747.907	757.241	1056.9	892.944	945.847	1031.85	1415.81	1613.33	1632.22	2072.33	1831.15	1644.55	1656.19	1555.05
Sdsl	257635	serine dehydratase-like	No	No change	-0.165875	0.140839	0.127052	0.399442	-0.187922	0.0584401	-0.314973	0.127052	-0.187922	-0.245316	-0.330709	8.04258	8.67906	4.57172	4.05288	10.3884	6.42788	7.81804	7.53604	8.7835	7.77544	9.47823	4.21402	4.60511	4.98365	4.48411	4.78087	3.65378	3.72399	37.7159	23.9989	39.3753	33.9299	40.8278	40.4223	70.2487	65.2288	65.7438	102.34	76.6914	82.7102	57.7886	55.2549
Naip5	17951	NLR family, apoptosis inhibitory protein 5	No	No change	0.0521859	0.258753	-0.182184	0.0503349	0.017287	0.659115	0.199471	-0.182184	0.017287	-0.0976937	-0.0338038	1.2992	1.14057	1.03749	1.05516	1.24798	1.35165	1.41766	1.17951	1.14184	1.12781	1.15207	1.0282	1.03035	1.07181	1.01959	1.06173	1.06708	1.03668	20.2283	22.5301	31.8767	23.7091	23.6956	26.1761	38.121	71.0547	65.6709	98.2629	77.8524	82.0048	75.3478	68.6725
Dnajb14	70604	DnaJ heat shock protein family (Hsp40) member B14	No	No change	-0.0915118	0.0769045	0.0669464	0.31069	-0.0595744	0.172234	-0.126521	0.0669464	-0.0595744	0.0707662	0.0364374	57.0313	59.5392	67.1242	64.7501	57.5706	57.675	55.8363	57.0432	59.5059	62.3929	56.7189	67.9856	66.9456	67.0549	66.5108	63.567	66.5434	64.1399	242.728	250.064	326.575	298.253	321.21	376.68	488.179	1222.08	1109.88	1599.07	1321	1277.1	1222.21	1105.18
Pard3b	72823	par-3 family cell polarity regulator beta	No	No change	-0.062691	0.469706	0.155671	0.0381625	-0.0173736	0.734836	-0.173044	0.155671	-0.0173736	-0.0822132	-0.132593	2.48126	2.76392	2.05333	2.03673	2.41313	2.54566	2.46385	2.5024	2.73282	2.89408	2.66487	1.98962	2.02864	1.97639	2.21868	2.03511	2.05993	2.01514	33.4618	36.3005	47.3947	43.0315	48.5165	57.4642	75.4356	117.626	110.614	155.01	144.929	134.471	124.435	114.198
Gpr126	NA	NA	No	No change	-0.152681	0.165864	-0.153139	0.119485	-0.118571	0.144306	0.0345674	-0.153139	-0.118571	-0.0389239	-0.0241343	2.22294	1.99636	2.03238	1.88845	2.39846	1.9804	2.29189	2.22102	2.07956	2.12894	1.78059	1.94376	2.14074	1.94221	2.1028	2.16401	1.73798	1.76334	32.191	27.3337	42.6719	36.967	35.7341	40.9149	48.7862	111.227	112.98	147.44	132.951	138.4	101.618	96.7213
Cldn10	58187	claudin 10	No	No change	-0.180759	0.0135001	-0.070939	0.448053	-0.186261	0.00342641	-0.115322	-0.070939	-0.186261	-0.201626	-0.232061	189.147	179.108	118.898	104.967	172.944	192.067	209.465	182.113	177.243	191.983	168.096	114.871	114.265	120.404	126.051	102.161	107.211	105.529	407.42	465.301	684.535	532.035	534.586	647.617	808.403	1153.75	1058.49	1604.34	1398.86	1146.82	1100.27	1016
Zfp580	68992	zinc finger protein 580	No	No change	0.189943	0.0208866	-0.374241	0.0218233	0.233617	0.000887299	0.607858	-0.374241	0.233617	-0.13933	0.0476843	47.94	36.8477	34.7831	41.124	57.5733	40.2945	45.8128	48.0795	38.3873	30.3163	41.8396	33.9765	34.9521	33.9909	36.2128	39.4034	42.5674	41.4011	103.164	74.2504	113.878	106.839	88.0656	77.786	153.048	259.568	246.274	344.5	305.676	336.447	332.282	303.183
Ppard	19015	peroxisome proliferator activator receptor delta	No	No change	0.036332	0.52357	-0.0458187	0.64141	0.0429849	0.397217	0.0888036	-0.0458187	0.0429849	-0.629764	-0.60016	23.5533	22.8082	5.52444	5.72704	25.3249	22.9732	21.3325	24.5825	23.6183	19.6039	25.2023	5.36102	5.45702	5.51364	5.76607	6.09965	5.73883	5.34265	124.867	116.484	145.911	150.309	149.093	138.407	253.671	112.696	105.801	153.764	133.928	143.31	123.266	107.656
9430020K01Rik	240185	RIKEN cDNA 9430020K01 gene	No	No change	-0.105261	0.16266	-0.0267901	0.732887	-0.0952732	0.156955	-0.0684831	-0.0267901	-0.0952732	-0.410396	-0.425571	33.6747	32.8702	13.089	12.3376	35.8641	31.6713	30.8514	36.3119	35.2959	31.2952	32.0197	12.3647	13.2941	13.7812	12.9161	12.847	13.062	11.1039	546.454	496.255	652.102	686.127	688.539	682.793	995.964	803.234	796.508	1187.68	927.078	932.76	867.014	691.436
Fnip2	329679	folliculin interacting protein 2	No	No change	-0.01879	0.694757	0.0658139	0.377798	-0.0403891	0.361097	-0.106203	0.0658139	-0.0403891	-0.584987	-0.613969	20.9634	21.8911	5.45099	5.32475	21.0339	20.3092	20.1465	22.3642	23.9209	20.0338	21.7186	5.3033	5.53071	5.69321	5.27675	5.32961	5.31994	5.3247	268.265	266.369	356.443	353.719	390.601	365.87	565.47	288.373	277.372	410.696	317.032	323.902	295.579	277.539
Klhl24	75785	kelch-like 24	No	No change	-0.000432438	0.993129	0.128149	0.0831569	0.0614295	0.178085	-0.0667196	0.128149	0.0614295	-0.0122977	-0.0287152	45.5521	49.6397	44.2804	46.4637	47.2254	43.6525	46.1629	45.1678	53.1883	49.4906	46.24	43.4069	43.0029	45.9032	44.8085	48.5742	46.5888	44.228	321.343	305.455	435.745	381.138	463.361	482.207	642.307	1259.26	1150.61	1766.66	1436.3	1574.97	1381.01	1229.91
Mrpl13	68537	mitochondrial ribosomal protein L13	No	No change	-0.0551197	0.356584	-0.16317	0.225171	-0.0591768	0.237176	0.103993	-0.16317	-0.0591768	0.180114	0.214714	69.8148	62.2026	105.697	101.982	63.3653	70.9078	81.2084	63.7776	62.9647	70.5661	53.077	107.659	103.032	109.151	102.944	97.6277	103.612	104.706	117.995	135.785	209.779	147.28	150.114	188.16	201.768	854.725	754.439	1149.64	903.04	866.285	840.516	796.835
Klhdc3	71765	kelch domain containing 3	No	No change	0.0106385	0.896062	0.0837664	0.213991	0.0957484	0.168312	0.011982	0.0837664	0.0957484	-0.454967	-0.44718	244.822	258.376	85.8782	92.2726	252.005	244.929	247.592	234.76	259.261	247.021	268.847	89.6609	81.9282	92.1903	79.7332	99.957	85.2734	91.5875	1071.35	1070.8	1460.18	1237.68	1411.14	1503.75	2333.25	1625.14	1369.6	2216.8	1596.81	2024.93	1579.28	1591.27
Scamp5	56807	secretory carrier membrane protein 5	No	No change	0.0320006	0.520755	0.0634199	0.425897	0.0480575	0.290096	-0.0153624	0.0634199	0.0480575	-0.156279	-0.155907	548.738	569.811	382.9	397.946	520.777	575.235	587.344	511.596	569.156	569.309	570.969	375.393	392.108	385.07	379.031	388.157	408.492	397.19	1315.87	1494.69	2058.73	1603.06	1841.21	2059.81	2945.14	4044	3895.85	5503.24	4511.57	4673.49	4496.41	4101.51
Grpr	14829	gastrin releasing peptide receptor	No	No change	-0.278006	0.0224634	-0.257158	0.184901	-0.189193	0.0768861	0.0679653	-0.257158	-0.189193	0.110621	0.133483	2.53565	2.10334	3.27122	2.86018	3.4502	2.12738	2.12703	2.43798	2.17551	1.66282	2.4717	2.96323	3.37049	3.89727	2.8539	2.87021	2.97712	2.7332	14.7487	9.3519	12.6133	12.9241	11.9064	10.1782	21.5694	54.0057	56.655	94.2298	57.4699	58.4652	55.4406	47.7491
Ccdc23	NA	NA	No	No change	0.016463	0.879772	0.335066	0.0624662	0.0946171	0.281706	-0.240449	0.335066	0.0946171	-0.108842	-0.177949	29.0439	36.4277	22.6054	24.1815	21.3409	32.7697	33.6786	28.3864	40.2358	36.7159	32.3314	19.9682	24.8071	21.1568	24.4896	23.4986	25.5104	23.5355	13.7648	21.7357	30.1342	22.7054	33.2262	33.9102	42.5711	54.9112	62.9175	77.1839	74.4101	72.2227	71.6798	62.0391
Luzp1	269593	leucine zipper protein 1	No	No change	-0.0785121	0.216425	-0.0841943	0.288446	-0.115111	0.0539203	-0.0309163	-0.0841943	-0.115111	0.150507	0.145723	23.1649	21.7239	32.7595	30.3852	24.4529	22.7916	20.6897	24.7252	23.0057	21.2179	20.9483	34.942	33.2623	31.0848	31.7487	31.4017	29.1812	30.5726	300.416	287.946	352.609	376.698	361.858	373.261	525.379	1830.22	1606.87	2160.02	1837.42	1838.31	1561.77	1535
Phospho2	73373	phosphatase, orphan 2	No	No change	-0.0438361	0.411821	-0.0359123	0.651032	-0.0380182	0.415812	-0.00210594	-0.0359123	-0.0380182	0.0474518	0.0485627	26.4356	25.7939	29.4878	28.8457	25.7051	25.718	26.871	27.4485	28.6069	25.6347	23.1403	31.0396	28.056	28.8242	30.0312	29.051	28.6182	28.8677	66.8325	68.7626	96.9171	88.5012	95.2249	95.4367	122.82	344.073	286.835	423.882	367.819	359.919	324.141	306.737
Galc	14420	galactosylceramidase	No	No change	-0.128499	0.061863	-0.0312944	0.6689	-0.151336	0.0310914	-0.120042	-0.0312944	-0.151336	-0.00900398	-0.0408235	17.4071	16.9557	17.0499	15.4345	18.2975	17.2659	16.004	18.0608	16.2743	17.7164	16.8764	16.4255	17.3513	16.3939	18.0288	14.4089	15.9383	15.9563	142.505	138.284	172.908	174.436	162.275	197.575	268.319	545.409	531.383	722.169	661.449	534.741	540.757	507.874
Msr1	20288	macrophage scavenger receptor 1	No	No change	-0.17657	0.0108706	-0.0433411	0.83948	-0.178319	0.0035577	-0.134978	-0.0433411	-0.178319	0.0885087	0.0431744	1.2933	1.27233	1.58566	1.40531	1.20649	1.79608	1.08532	1.08532	1.15591	0.988526	1.67255	1.64868	1.53642	1.57382	1.58371	1.47043	1.31758	1.42793	4.73353	7.24654	5.907	5.28058	5.80625	5.55351	13.3959	27.5779	23.7032	34.9249	29.2704	27.4904	22.5196	22.8956
Me3	109264	malic enzyme 3, NADP(+)-dependent, mitochondrial	No	No change	-0.0858307	0.0802337	0.0462489	0.498533	-0.0721898	0.0908949	-0.118439	0.0462489	-0.0721898	-0.199141	-0.231483	39.6103	40.7965	25.0419	23.9409	40.0149	38.7655	40.7538	38.9071	42.9839	37.4477	41.9579	24.8512	25.0441	25.8562	24.4161	24.5886	23.4558	23.7782	274.154	273.126	387.336	330.569	377.041	367.38	586.839	725.912	674.705	1001.97	788.028	802.751	700.075	665.788
Brap	72399	BRCA1 associated protein	No	No change	0.0731034	0.185526	0.186263	0.0155931	0.0783474	0.0627264	-0.107916	0.186263	0.0783474	-0.24921	-0.277589	51.536	58.3886	29.0335	30.8133	49.2533	53.6235	51.734	51.5331	60.3377	57.9785	56.8495	29.4341	29.0142	29.1864	28.4995	31.2748	30.93	30.2352	328.223	367.48	478.252	425.875	514.794	553.246	773.38	836.275	760.293	1100.1	894.67	993.12	897.917	823.44
Sf3b4	107701	splicing factor 3b, subunit 4	No	No change	0.130537	0.135843	-0.0691005	0.415041	0.120503	0.0970738	0.189603	-0.0691005	0.120503	0.161853	0.222041	45.5855	43.3722	66.1728	72.319	48.2949	41.5605	46.1966	46.2901	48.2123	39.0099	42.8944	59.843	65.1975	69.9571	69.6938	78.5978	71.1611	67.198	229.073	202.72	303.969	272.283	292.779	264.95	415.341	1210.18	1216.01	1876.82	1557.25	1776.46	1470.4	1302.6
Qprt	67375	quinolinate phosphoribosyltransferase	No	No change	-0.114988	0.0996152	0.0547199	0.616196	-0.102298	0.102566	-0.157018	0.0547199	-0.102298	-0.00300914	-0.0580086	1.33756	1.42023	1.32833	1.24265	1.29789	1.5394	1.24438	1.26859	1.25072	1.41126	1.59871	1.32303	1.34647	1.32776	1.31605	1.17556	1.35236	1.20005	4.2561	5.19125	5.66076	5.15888	5.25105	6.62674	10.7023	18.4972	17.3624	24.6271	20.3301	18.3693	19.3191	16.0827
Odf2	18286	outer dense fiber of sperm tails 2	No	No change	0.121107	0.254517	0.0981871	0.161668	0.154864	0.0462541	0.0566767	0.0981871	0.154864	-0.154478	-0.13346	22.2195	23.684	15.5689	17.4179	23.0571	21.3323	22.9358	21.5528	22.9895	24.2192	23.8433	15.8996	14.2534	17.2014	14.9211	19.0657	16.6271	16.5608	189.172	179.984	261.044	219.289	241.486	284.531	399.347	556.161	459.839	798.239	576.693	745.381	594.279	555.287
Palm2	242481	paralemmin 2	No	No change	0.0178462	0.776792	0.0493544	0.583908	0.0143085	0.791471	-0.0350459	0.0493544	0.0143085	0.448995	0.442749	15.2097	15.6612	42.7678	43.4084	13.7381	16.7038	15.8854	14.5116	15.9057	16.1402	14.9376	44.5334	44.2961	41.5016	40.74	43.5177	41.5433	45.1644	57.4394	71.8199	92.1364	75.2421	85.143	96.6301	127.497	793.845	728.26	981.449	802.412	867.011	756.672	771.73
Bri3	55950	brain protein I3	No	No change	0.255493	0.052259	-0.155436	0.0879509	0.0575964	0.599101	0.213033	-0.155436	0.0575964	-0.565006	-0.495383	175.601	157.379	47.8103	50.2994	183.36	167.056	174.682	177.307	141.866	158.87	171.4	49.2854	50.4638	42.765	48.727	41.7552	54.6305	54.5124	227.313	212.975	300.411	272.588	225.17	282.02	433.774	260.497	246.002	299.867	284.566	246.664	295.038	276.186
Rab15	104886	RAB15, member RAS oncogene family	No	No change	-0.0363842	0.517873	0.000572416	0.995035	-0.0363591	0.459396	-0.0369316	0.000572416	-0.0363591	-0.296347	-0.304622	113.898	113.712	57.5665	56.3878	108.272	119.594	108.373	119.354	103.765	126.198	111.174	60.1916	59.171	55.6261	55.2772	57.2999	56.6198	55.2437	244.731	277.989	339.816	334.558	300.285	408.455	512.993	580.062	525.919	711.166	588.589	617.166	557.525	510.318
Ano1	101772	anoctamin 1, calcium activated chloride channel	No	No change	-0.154198	0.0234973	0.145417	0.213033	-0.120397	0.0371703	-0.265813	0.145417	-0.120397	-0.0945882	-0.171528	1.56969	1.72958	1.26248	1.16523	1.7088	1.39969	1.81385	1.35642	1.81372	1.68148	1.69354	1.36043	1.19669	1.26911	1.22371	1.19326	1.13095	1.17148	19.9127	16.7732	29.3217	19.6018	27.0595	28.0574	40.2872	67.5895	54.8348	83.6483	67.1755	66.2596	57.4125	55.7902
B3galt1	26877	UDP-Gal:betaGlcNAc beta 1,3-galactosyltransferase, polypeptide 1	No	No change	-0.143772	0.0182427	-0.196682	0.184003	-0.135855	0.00808572	0.0608273	-0.196682	-0.135855	0.0392528	0.0611756	25.6597	22.3093	28.087	25.6839	25.427	23.0311	22.5105	31.6704	26.6514	21.0304	19.246	28.1668	27.1281	29.5131	27.5399	26.4392	25.1278	25.4847	91.4216	85.156	112.276	141.211	122.683	108.273	141.263	431.775	383.541	600.19	466.454	452.978	393.579	374.471
9030025P20Rik	100041574	RIKEN cDNA 9030025P20 gene	No	No change	0.156003	0.141996	-0.275077	0.0642504	0.0982005	0.20819	0.373278	-0.275077	0.0982005	-0.259178	-0.143275	2.09745	1.72439	1.15482	1.23982	2.38188	1.83621	1.75305	2.41868	1.92607	1.46944	1.77765	1.08678	1.09044	1.10751	1.33455	1.2865	1.26611	1.16686	11.6883	9.26609	11.9336	14.7187	12.1008	10.3252	17.8078	22.7372	21.0412	30.7396	30.8501	30.0826	27.0659	23.401
Napepld	242864	N-acyl phosphatidylethanolamine phospholipase D	No	No change	-0.00511794	0.918253	-0.0593712	0.519959	-0.0193712	0.675619	0.04	-0.0593712	-0.0193712	0.0456626	0.0625501	20.6841	19.7287	22.9773	22.785	18.9867	23.4427	20.1756	20.1314	18.8576	20.0723	20.2562	22.4972	23.8392	22.2546	23.3182	23.1856	21.9938	23.1754	83.8315	106.441	123.575	110.228	106.599	126.903	182.578	423.498	413.891	555.771	485.004	487.81	423.039	418.187
Fryl	72313	FRY like transcription coactivator	No	No change	-0.13313	0.0255537	0.0179549	0.835461	-0.125732	0.0289767	-0.143687	0.0179549	-0.125732	-0.275346	-0.314345	12.8674	12.9598	6.82565	6.28427	14.5832	11.9311	12.1402	12.815	13.8934	11.8407	13.1454	7.22159	6.45051	7.04802	6.58248	6.56526	6.09946	6.18809	510.327	429.361	589.346	556.133	622.467	593.323	939.085	1077.44	887.621	1395.03	1085.12	1094.77	929.845	884.99
Fyttd1	69823	forty-two-three domain containing 1	No	No change	0.0641463	0.237554	0.0904914	0.271104	0.0787731	0.0972865	-0.0117183	0.0904914	0.0787731	0.533324	0.533562	48.8144	51.771	166.675	176.868	52.6793	44.5363	48.8542	49.1877	52.8104	54.7265	47.7761	174.442	160.588	164.701	166.971	175.368	175.848	179.387	183.233	159.302	235.729	212.169	235.176	272.57	339.24	2586.89	2196.41	3240.25	2735.87	2906.61	2664.54	2550
Tldc1	74347	TBC/LysM associated domain containing 1	No	No change	-0.0308281	0.474604	-0.11855	0.306102	-0.0114772	0.773929	0.107073	-0.11855	-0.0114772	-0.209908	-0.172071	11.4703	10.4831	7.07405	7.05372	12.711	9.80915	10.5081	12.8531	9.71505	11.4146	10.3196	7.01593	7.14809	7.24041	6.89178	7.23781	6.86715	7.05621	64.9056	51.5085	74.4344	81.3905	63.5124	83.4608	107.572	152.74	143.526	209.115	165.778	176.11	152.757	147.251
Zfp346	26919	zinc finger protein 346	No	No change	-0.0958506	0.157585	0.109836	0.144541	0.0138146	0.826918	-0.0960212	0.109836	0.0138146	0.0679392	0.0419238	20.2664	21.7928	23.6982	24.0014	18.8364	21.225	21.0237	19.9806	22.2306	21.6304	21.5174	22.3702	24.7412	25.7679	21.9136	24.3953	23.166	24.443	60.6662	70.2976	93.93	79.8028	91.6665	99.7541	141.473	307.173	313.334	469.404	332.471	374.394	325.029	321.727
Klf8	245671	Kruppel-like factor 8	No	No change	0.16257	0.0356001	0.21856	0.0913638	0.156644	0.0107568	-0.0619163	0.21856	0.156644	-0.166325	-0.179975	6.76206	7.81968	4.61056	5.16671	6.66138	6.73049	8.05541	5.60095	8.16903	7.76283	7.52718	4.3917	4.82714	4.61524	4.60817	5.00334	5.20644	5.29036	26.2132	27.2362	43.9735	27.3324	41.1563	43.7415	60.4673	73.6806	74.6934	102.723	85.4233	93.8188	89.2522	85.0797
Nhp2	52530	NHP2 ribonucleoprotein	No	No change	0.000483507	0.992591	0.185243	0.0543877	0.124024	0.0565739	-0.0612191	0.185243	0.124024	-0.00356516	-0.0176356	73.5809	83.2631	72.9793	79.9498	69.3663	81.3253	74.0821	69.5499	79.1959	84.6421	85.9514	69.6223	76.1541	75.695	70.4459	75.5115	83.5553	80.7825	108.86	131.248	161.281	135.356	159.124	190.207	275.364	465.837	469.949	671.904	520.798	564.688	571.238	518.112
Smim8	66291	small integral membrane protein 8	No	No change	0.0177027	0.817087	0.134651	0.488868	0.00330659	0.961061	-0.131345	0.134651	0.00330659	0.185235	0.142941	40.1424	44.6912	61.4948	62.1102	33.4263	38.0458	48.9711	40.1263	40.8461	58.4379	34.7896	58.0104	62.9965	64.8383	60.1341	68.0027	55.4655	62.8624	30.5351	35.7407	62.0581	45.4571	47.7719	76.4405	64.8773	225.934	226.289	335.013	258.776	296.013	220.727	234.686
Exosc5	27998	exosome component 5	No	No change	0.052735	0.261356	0.00394704	0.96853	0.0518354	0.246953	0.0478883	0.00394704	0.0518354	-0.307326	-0.287523	42.1939	42.0072	20.7933	21.6671	42.4971	39.967	48.5514	37.7603	39.8236	43.7822	42.4157	20.3652	20.7371	20.3902	21.6807	22.4164	21.6793	20.9055	107.505	103.972	170.38	118.459	128.98	158.594	219.043	219.646	206.279	291.75	258.366	270.216	238.912	216.13
Med25	75613	mediator complex subunit 25	No	No change	0.127983	0.0873462	-0.261877	0.0136826	0.167131	0.00454025	0.429008	-0.261877	0.167131	-0.68143	-0.549186	89.6536	74.5933	18.6697	21.0627	95.5665	87.0691	83.4377	92.5411	70.1536	70.0324	83.5939	17.6817	18.9508	18.5671	19.4792	21.356	21.3204	20.5117	812.566	761.311	984.153	975.773	763.684	852.648	1450.98	640.977	633.603	892.928	780.219	865.262	789.714	712.754
Tbkbp1	73174	TBK1 binding protein 1	No	No change	0.0240438	0.698901	-0.097028	0.308681	0.0647543	0.289189	0.161782	-0.097028	0.0647543	-0.551857	-0.499214	30.9474	28.8082	8.68496	9.12646	33.946	28.8058	28.5836	32.4543	26.3819	28.5778	31.465	7.96025	9.04095	8.60461	9.13403	9.6719	9.02075	8.68674	234.959	205.036	274.453	278.572	233.787	283.238	444.595	234.906	246.068	336.863	297.823	318.999	272	245.723
Brf2	66653	BRF2, RNA polymerase III transcription initiation factor 50kDa subunit	No	No change	-0.0955788	0.0702429	0.0428499	0.590672	-0.116581	0.0338677	-0.159431	0.0428499	-0.116581	-0.287554	-0.331198	29.0842	29.8485	15.0004	13.9227	28.1758	31.1752	29.4302	27.5556	28.614	29.1325	31.7988	15.0671	14.4186	15.2904	15.2254	14.9184	13.8368	13.0129	132.324	150.562	191.735	160.484	172.048	195.91	304.863	301.686	266.269	406.162	336.839	333.855	283.087	249.758
Polr3b	70428	polymerase (RNA) III (DNA directed) polypeptide B	No	No change	-0.0494143	0.505084	0.191952	0.0205977	0.071979	0.190759	-0.119973	0.191952	0.071979	0.00742867	-0.0260296	6.27938	7.16561	6.38771	6.74876	6.34863	5.97572	6.18844	6.60471	7.85761	6.70819	6.93104	6.68781	5.91818	6.57351	6.37133	7.15188	6.42109	6.6733	82.8288	80.1747	112.003	106.86	131.251	125.321	184.601	372.006	303.617	485.085	391.583	444.627	364.949	355.817
Scn2b	72821	sodium channel, voltage-gated, type II, beta	No	No change	-0.138639	0.0412009	0.000679419	0.991662	-0.138646	0.0191581	-0.139326	0.000679419	-0.138646	0.418212	0.380594	130.42	129.838	341.629	311.885	136.806	125.596	124.09	135.186	126.321	132.094	131.098	339.668	355.109	346.903	324.835	305.968	324.713	304.975	314.035	296.479	395.144	384.827	371.244	434.183	614.328	3324.24	3205.31	4504.01	3512.59	3346.75	3247.09	2861.03
Pde6d	18582	phosphodiesterase 6D, cGMP-specific, rod, delta	No	No change	0.0633316	0.242249	0.0310451	0.670791	0.0586209	0.212449	0.0275758	0.0310451	0.0586209	0.326835	0.338939	48.6568	49.5451	103.271	108.129	49.73	45.819	51.7485	47.3297	48.5351	52.0589	48.0414	103.084	103.816	100.955	105.229	104.855	108.319	111.211	76.2968	72.29	110.137	90.0499	95.3355	114.367	150.465	674.288	626.306	876.059	760.529	766.569	723.963	697.303
Fam98b	68215	family with sequence similarity 98, member B	No	No change	0.102268	0.0697672	0.0994951	0.347058	0.111914	0.0252531	0.0124193	0.0994951	0.111914	0.352713	0.361485	23.6379	25.1731	53.2502	57.8658	26.6354	20.063	23.9168	23.9364	25.7357	26.9419	22.8416	54.9173	51.6165	54.156	52.3112	60.8256	55.6625	57.1093	127.897	99.07	159.313	142.534	158.215	185.245	223.903	1124.28	974.598	1470.84	1183.28	1391.75	1164.35	1120.71
Mvk	17855	mevalonate kinase	No	No change	0.193236	0.0683629	0.162276	0.106034	0.168592	0.0324322	0.00631686	0.162276	0.168592	-0.422438	-0.416045	45.4498	50.48	17.1828	19.3675	39.1753	48.8195	45.1698	48.6347	49.5682	50.0336	51.8381	17.2129	15.2704	17.1475	19.1005	20.014	19.7056	18.383	172.511	221.076	275.93	265.59	279.459	315.489	466	323.164	264.418	427.094	396.224	419.965	378.021	330.83
Rfx4	71137	regulatory factor X, 4 (influences HLA class II expression)	No	No change	0.128577	0.352231	0.298678	0.0231436	0.15248	0.0931295	-0.146198	0.298678	0.15248	0.0069547	-0.0342556	7.39074	9.05873	7.51005	8.37166	6.16529	7.90425	7.90751	7.58593	9.97026	9.02388	8.18204	7.3932	6.44654	7.98097	8.21949	8.54817	8.89841	7.6684	51.6991	68.1608	91.9848	78.886	107.04	108.353	140.063	264.318	212.566	378.533	324.688	341.568	325.061	262.796
Ddx25	30959	DEAD (Asp-Glu-Ala-Asp) box polypeptide 25	No	No change	0.0580607	0.242995	0.0386352	0.629342	0.0640243	0.14915	0.0253891	0.0386352	0.0640243	-0.325759	-0.314122	58.5094	59.8308	27.6354	29.027	60.0089	52.6388	58.2474	63.1423	64.4164	59.6974	55.3785	28.3224	26.3124	28.624	27.2829	29.6965	28.5655	28.819	326.802	294.795	440.041	426.434	449.134	465.525	615.664	657.604	563.464	881.694	699.927	770.635	677.693	641.406
Parp4	328417	poly (ADP-ribose) polymerase family, member 4	No	No change	0.010278	0.83086	0.0251854	0.834863	0.00437413	0.927846	-0.0208113	0.0251854	0.00437413	-0.0319092	-0.0331389	2.55874	2.58438	2.37748	2.39451	2.40666	2.74496	2.14179	2.94157	2.3423	2.7793	2.63152	2.48488	2.24023	2.49074	2.29409	2.44003	2.39549	2.34801	54.9624	64.4662	67.8538	83.3089	68.4864	90.8877	122.685	241.947	201.178	321.735	246.805	265.534	238.324	219.147
Has1	15116	hyaluronan synthase 1	No	No change	0.0424332	0.689955	-0.17029	0.140686	0.0562909	0.488494	0.226581	-0.17029	0.0562909	-0.215841	-0.144479	3.4952	3.09423	2.12633	2.21857	3.92049	3.47801	3.60922	2.97308	3.09267	2.80138	3.38865	1.93245	2.28021	2.32162	1.97104	2.20243	2.38282	2.07047	25.8962	23.625	33.0716	24.3536	26.1541	26.4963	45.6935	54.4213	59.2254	86.7371	61.3315	69.322	68.5662	55.892
Hfm1	330149	HFM1, ATP-dependent DNA helicase homolog	No	No change	-0.0574843	0.346334	-0.00922555	0.943157	-0.0550108	0.366858	-0.0457853	-0.00922555	-0.0550108	-0.272594	-0.286598	2.48551	2.48751	1.32685	1.28578	2.14022	2.67262	2.53587	2.59333	2.21048	2.97572	2.27634	1.34987	1.25772	1.31849	1.38132	1.43023	1.20409	1.22303	15.0434	19.3184	24.7265	22.6052	19.8924	29.9501	32.6632	40.4524	34.7623	52.4182	45.7379	47.9036	36.8698	35.1326
Slc25a16	73132	solute carrier family 25 (mitochondrial carrier, Graves disease autoantigen), member 16	No	No change	-0.0654157	0.295187	0.192613	0.0345333	-0.00652361	0.888675	-0.199136	0.192613	-0.00652361	-0.33219	-0.387788	62.8929	71.5503	29.2692	29.297	59.9762	63.6509	58.4598	69.4848	77.3009	68.2542	69.0957	27.8684	30.0078	29.7628	29.438	30.7664	27.9478	29.1767	219.857	239.944	297.28	315.872	362.791	358.268	517.064	435.55	432.545	617.096	508.347	537.418	446.304	437.101
Efna5	13640	ephrin A5	No	No change	0.0530419	0.537262	0.108643	0.461857	0.0435108	0.552773	-0.0651325	0.108643	0.0435108	0.363002	0.350321	5.46174	5.82387	12.5989	13.0477	6.8557	4.20632	4.82859	5.95635	6.09054	5.63603	5.74504	12.0615	13.4161	11.559	13.3591	13.498	13.6852	11.9597	16.7809	10.5879	16.3957	18.0803	19.0866	19.7539	28.7071	125.871	129.13	160.03	154.04	157.437	145.928	119.638
Svep1	64817	sushi, von Willebrand factor type A, EGF and pentraxin domain containing 1	No	No change	-0.0149004	0.742094	-0.136608	0.0651391	-0.0658788	0.121046	0.0707294	-0.136608	-0.0658788	-0.0524742	-0.02721	1.44771	1.31112	1.28294	1.2315	1.51321	1.32382	1.48451	1.4693	1.33529	1.32101	1.27708	1.31773	1.23611	1.29558	1.28235	1.23569	1.24029	1.21851	62.878	56.5685	85.5716	75.7131	71.0371	78.6001	108.33	233.449	201.973	304.497	251.014	244.672	224.515	206.926
P2ry6	233571	pyrimidinergic receptor P2Y, G-protein coupled, 6	No	No change	-0.0881302	0.339921	-0.267114	0.146466	-0.18693	0.0620871	0.0801842	-0.267114	-0.18693	-0.357205	-0.337961	7.27603	6.12848	3.1966	2.81444	6.71364	7.04582	6.45365	8.89099	8.02258	4.74749	5.61539	2.89041	3.53578	2.92743	3.4328	3.0472	2.52884	2.86728	24.2959	26.2211	32.3987	39.9012	37.1706	24.6012	41.4846	44.5963	50.3149	59.9211	58.5215	52.5472	39.8675	42.4063
Arhgap28	268970	Rho GTPase activating protein 28	No	No change	0.0470581	0.494508	-0.0874185	0.479268	0.0590046	0.332716	0.146423	-0.0874185	0.0590046	-0.0825106	-0.0358763	1.37152	1.29076	1.1342	1.18842	1.57828	1.17101	1.47786	1.25892	1.13998	1.41499	1.31731	1.11445	1.1731	1.19145	1.05782	1.25968	1.09751	1.20806	13.1238	10.0134	17.0473	12.9817	12.1362	16.8479	22.3613	39.5092	38.3572	56.0363	41.436	49.9124	39.7562	41.0534
Arl6ip4	65105	ADP-ribosylation factor-like 6 interacting protein 4	No	No change	-0.048135	0.48764	0.00524889	0.942734	-0.0427808	0.573358	-0.0480297	0.00524889	-0.0427808	-0.0979874	-0.108936	25.4176	25.3834	20.2837	19.7522	28.1667	23.4984	25.1303	24.8752	25.2014	25.3458	25.6031	21.6811	17.6833	21.5354	20.2351	19.5424	21.1043	18.6097	69.2742	59.4317	85.7393	75.869	79.3543	89.2607	128.546	227.343	171.015	299.576	234.441	229.027	226.115	187.051
Il17rb	50905	interleukin 17 receptor B	No	No change	-0.235844	0.0302503	-0.14964	0.169139	-0.208549	0.0146328	-0.0589094	-0.14964	-0.208549	-0.110858	-0.127678	2.12387	1.92455	1.6454	1.43434	2.04998	2.15732	2.30363	1.98457	1.80713	2.20428	1.76223	1.55093	1.6255	1.70872	1.69644	1.64696	1.338	1.31805	11.5241	12.4714	17.9646	13.8352	13.0064	17.7436	20.2233	37.1718	35.932	54.3311	44.9249	44.1178	32.7669	30.2814
Zfp114	232966	zinc finger protein 114	No	No change	-0.155023	0.0819067	-0.358203	0.0228132	-0.089429	0.150622	0.268774	-0.358203	-0.089429	-0.389914	-0.299802	4.65975	3.5762	1.89867	1.79317	5.67983	3.58532	4.66161	4.71225	3.60064	3.70711	3.42086	1.8505	2.00037	1.89684	1.84697	1.67974	1.86976	1.83	37.6503	24.4403	42.8663	38.7367	30.5579	35.1873	46.2915	52.298	52.1411	71.1183	57.6745	53.0577	53.9935	49.5757
Dbndd2	52840	dysbindin (dystrobrevin binding protein 1) domain containing 2	No	No change	0.0814669	0.0978596	0.14013	0.1085	0.122255	0.0130689	-0.0178747	0.14013	0.122255	-0.151693	-0.152668	224.964	246.682	158.642	173.568	211.857	245.295	213.211	229.493	243.47	234.84	261.736	157.695	163.331	156.502	157.042	176.587	169.464	174.652	344.884	410.643	481.491	463.3	507.442	547.42	869.816	1094.49	1045.53	1441.02	1204.31	1369.82	1201.79	1161.96
Polr1c	20016	polymerase (RNA) I polypeptide C	No	No change	0.231146	0.038887	0.19006	0.0330896	0.19649	0.00774169	0.00643034	0.19006	0.19649	-0.487729	-0.481348	50.3061	57.1129	16.3641	18.8532	48.9119	47.7169	55.5119	49.0836	58.7589	58.4361	54.1436	17.5114	15.7074	16.4222	15.8154	17.7329	19.0566	19.7702	187.318	187.923	294.915	233.111	288.103	320.453	423.296	285.922	236.54	355.724	285.322	323.608	317.931	309.428
Ly75	17076	lymphocyte antigen 75	No	No change	-0.027032	0.579439	-0.030241	0.717121	-0.0309265	0.474257	-0.00068551	-0.030241	-0.0309265	-0.00328232	-0.000376938	1.15023	1.12373	1.14157	1.12276	1.2861	1.04502	1.1093	1.1605	1.0645	1.17	1.13669	1.16837	1.10607	1.11736	1.17448	1.15095	1.08626	1.13106	25.666	21.4466	30.7102	28.7205	27.1983	33.4342	46.3086	99.4102	86.7968	126.124	110.414	109.45	94.4367	92.2481
Fap	14089	fibroblast activation protein	No	No change	0.0426924	0.486312	-0.0449991	0.538273	0.0419497	0.419727	0.0869487	-0.0449991	0.0419497	0.0139614	0.0403113	1.27372	1.23962	1.31533	1.36019	1.26002	1.33881	1.28548	1.21056	1.19441	1.29634	1.22811	1.22554	1.31501	1.32818	1.3926	1.38295	1.38943	1.30819	10.9496	11.9642	15.4965	13.0458	13.2888	16.1309	21.7867	45.4059	44.9351	65.2822	57.0086	57.2667	52.5992	46.4597
Lrrc40	67144	leucine rich repeat containing 40	No	No change	0.0484391	0.404594	0.0530202	0.724381	0.0610307	0.310728	0.0080105	0.0530202	0.0610307	-0.0704499	-0.0665054	23.4224	24.3649	19.9151	20.9054	23.1801	19.0762	24.5694	26.864	29.8393	23.3896	19.8657	19.6518	18.7308	21.349	19.9288	22.8006	19.5037	20.4119	158.271	133.943	232.716	227.466	260.846	228.679	276.9	572.072	502.895	824.481	640.999	741.832	580.13	569.578
Lgr4	107515	leucine-rich repeat-containing G protein-coupled receptor 4	No	No change	-0.0705626	0.224749	-0.108659	0.177149	-0.0470371	0.315267	0.0616222	-0.108659	-0.0470371	-0.475241	-0.452959	44.0705	40.7392	14.7539	14.3567	44.4736	41.2732	43.4107	47.1245	43.0304	42.2057	36.9816	15.1324	14.7322	14.5882	14.5629	13.8439	14.6494	14.5767	485.439	463.282	657.319	637.883	601.338	659.662	824.044	704.213	632.32	900.644	748.81	720.053	696.587	650.244
Mlst8	56716	MTOR associated protein, LST8 homolog (S. cerevisiae)	No	No change	0.12366	0.0420634	0.11543	0.182102	0.141534	0.00825752	0.0261036	0.11543	0.141534	-0.0234629	-0.0116518	29.8789	32.253	28.3075	31.3991	30.4173	29.2074	32.4536	27.4373	33.8874	29.7246	33.1469	27.3794	28.3516	29.4561	28.043	32.9705	31.0392	30.1876	109.364	107.992	161.87	122.337	155.992	153.034	243.293	419.704	400.838	599.03	474.975	564.878	486.17	443.577
Rpl9	20005	ribosomal protein L9	No	No change	0.0965603	0.0721943	0.039152	0.584735	0.0964089	0.0379142	0.0572569	0.039152	0.0964089	-0.77311	-0.752221	2112.54	2163.02	356.201	382.682	2040.03	2142.56	2147.29	2120.29	2113.39	2312.3	2063.36	360.17	341.843	358.046	364.746	378.684	384.784	384.579	4133.31	4464.17	6035.34	5327.45	5482.18	6708.48	8534.36	3111.24	2723.49	4103.18	3481.33	3656.06	3396.27	3184.44
Plat	18791	plasminogen activator, tissue	No	No change	-0.0671484	0.219524	-0.0263299	0.741161	-0.0827881	0.157297	-0.0564582	-0.0263299	-0.0827881	0.144734	0.132136	50.2841	49.0885	70.1722	66.5451	53.5689	48.9624	52.7566	45.8487	47.2732	49.7923	50.2001	72.1593	72.5628	71.3026	64.6643	65.3474	65.5451	68.7428	338.784	318.433	462.843	359.582	382.768	450.911	648.108	1945.66	1804.52	2550.55	1926.49	1969.3	1805.81	1776.73
2310057M21Rik	68277	RIKEN cDNA 2310057M21 gene	No	No change	0.0662202	0.296125	-0.127765	0.125349	0.036388	0.459706	0.164153	-0.127765	0.036388	0.074975	0.128848	17.3861	15.839	20.6622	21.3096	16.1741	18.8883	17.6458	16.8362	16.6484	15.2732	15.5954	20.0519	21.1311	20.2436	21.2223	21.8199	20.1155	21.9934	80.5054	96.6816	121.841	103.923	106.093	108.856	158.465	425.525	413.584	569.919	497.61	517.526	436.172	447.387
Slc35d1	242585	solute carrier family 35 (UDP-glucuronic acid/UDP-N-acetylgalactosamine dual transporter), member D1	No	No change	-0.0861697	0.20924	0.0108859	0.902075	-0.0894374	0.156932	-0.100323	0.0108859	-0.0894374	-0.189771	-0.2158	20.7987	20.8589	13.4359	12.6909	22.4245	18.7512	19.6241	22.3952	19.6258	22.3575	20.5933	12.8686	14.059	12.6977	14.1182	13.4599	11.9098	12.703	75.3738	64.8144	91.5029	93.3503	84.4573	107.607	141.305	184.414	185.819	241.402	223.548	215.583	174.391	174.497
Rad51c	114714	RAD51 paralog C	No	No change	-0.0597325	0.253686	0.071855	0.711358	-0.0520662	0.286507	-0.123921	0.071855	-0.0520662	0.0263986	-0.00422765	4.32538	4.49568	4.59646	4.45213	3.04845	5.32202	4.92471	4.00635	5.04208	4.67022	3.77473	4.55276	4.76005	4.7417	4.33132	4.55006	4.46424	4.34208	12.3887	22.2417	27.7635	20.1909	26.2341	27.177	31.3159	78.8833	76.0667	108.993	82.9197	88.1125	79.0343	72.1155
Fsip1	71313	fibrous sheath-interacting protein 1	No	No change	0.0227521	0.705023	0.0829074	0.338304	0.0696267	0.265523	-0.0132807	0.0829074	0.0696267	-0.0491388	-0.0565012	1.50048	1.61234	1.33996	1.41565	1.38028	1.53518	1.51771	1.56876	1.58691	1.76476	1.48535	1.33982	1.32378	1.28641	1.40984	1.38788	1.53429	1.32478	6.72477	7.69154	10.2576	9.47822	9.89857	12.3115	14.7731	27.8304	25.3607	35.4492	32.3573	32.2207	32.564	26.3778
Vamp5	53620	vesicle-associated membrane protein 5	No	No change	0.0311125	0.691198	-0.482517	0.0569918	0.0130332	0.824305	0.49555	-0.482517	0.0130332	-0.066844	0.0955183	4.77815	3.33328	4.09653	4.15327	6.45164	3.14903	4.1391	5.37282	2.64214	4.2105	3.14722	4.0757	4.05964	3.89794	4.35282	4.00706	4.03191	4.42085	6.2714	3.14786	5.58146	6.47677	3.28822	5.86065	6.24531	16.8912	15.5174	21.4313	19.9323	18.5607	17.0737	17.5625
Amt	434437	aminomethyltransferase	No	No change	-0.0867463	0.112792	0.0419382	0.632785	-0.0569317	0.37559	-0.09887	0.0419382	-0.0569317	-0.229177	-0.255898	26.346	27.0906	15.5431	15.0287	24.8875	25.8278	27.0196	27.6491	25.4481	30.1923	25.6314	14.9098	14.7284	16.0642	16.4702	14.8552	16.2459	13.9849	111.926	119.448	168.567	154.202	146.526	194.429	235.317	285.879	260.459	408.624	348.93	318.347	318.283	257.035
Selk	NA	NA	No	No change	-0.0952533	0.200627	-0.12638	0.140865	-0.106376	0.0700436	0.0200038	-0.12638	-0.106376	0.420044	0.430411	334.308	304.78	879.408	821.104	346.663	331.368	352.255	306.946	287.405	314.979	311.958	870.337	915.245	839.346	892.706	788.646	852.996	821.669	304.498	299.318	429.222	334.35	323.208	396.166	559.379	3259.34	3161.2	4170.01	3693.84	3300.91	3263.97	2949.57
Paox	212503	polyamine oxidase (exo-N4-amino)	No	No change	0.115325	0.130134	0.102149	0.256225	0.0957451	0.120486	-0.00640372	0.102149	0.0957451	-0.319065	-0.318669	11.2542	12.0827	5.3982	5.80091	12.0284	10.897	11.4976	10.5938	12.8169	10.5904	12.8409	5.61922	5.05639	5.5153	5.4019	5.45857	6.11693	5.82722	68.3227	63.6519	90.5964	74.6227	93.2081	86.1365	148.897	136.081	112.937	177.193	144.543	147.745	151.361	135.271
Metap2	56307	methionine aminopeptidase 2	No	No change	0.024436	0.669945	0.0368134	0.583569	0.0462544	0.389383	0.00944094	0.0368134	0.0462544	0.501485	0.507772	17.7772	18.1604	56.4089	58.4653	19.0083	16.7807	17.0848	18.2349	18.5455	18.4943	17.4414	59.7507	51.8084	58.7582	55.3186	59.9114	57.6102	57.8742	102.182	92.7652	127.405	121.561	127.638	142.359	191.4	1369.42	1095.13	1786.55	1400.85	1534.66	1349.12	1271.45
E130311K13Rik	329659	RIKEN cDNA E130311K13 gene	No	No change	-0.0129665	0.813811	0.0148829	0.91679	-0.0147437	0.769432	-0.0296267	0.0148829	-0.0147437	0.176928	0.17248	9.20455	9.25023	13.8335	13.7605	8.02024	10.0047	7.8328	10.9605	8.79708	10.6243	8.32933	14.6026	13.466	13.7827	13.4825	13.3375	13.6369	14.307	25.8307	33.1358	34.9956	43.7764	36.2742	48.9968	54.7636	200.514	170.539	251.074	204.555	204.69	191.332	188.315
Mul1	68350	mitochondrial ubiquitin ligase activator of NFKB 1	No	No change	-0.0289057	0.524371	0.101303	0.228425	0.022337	0.64068	-0.0789661	0.101303	0.022337	-0.293899	-0.313915	74.867	79.9784	38.0532	38.8202	72.0197	80.6732	75.717	71.058	77.2169	77.1434	85.5749	36.5847	39.7067	39.1944	36.727	38.562	38.7438	39.1547	280.874	323.545	409.639	343.665	385.553	430.802	681.302	608.31	608.921	864.577	674.744	716.629	658.242	624.064
B3galt6	117592	UDP-Gal:betaGal beta 1,3-galactosyltransferase, polypeptide 6	No	No change	-0.227367	0.0429698	-0.187467	0.0764488	-0.1648	0.0434263	0.0226666	-0.187467	-0.1648	-0.469511	-0.456019	63.1277	54.9318	21.4145	19.2223	70.9814	53.3837	64.7984	63.3473	53.0631	55.1342	56.5982	19.8413	22.7368	21.6516	21.4285	17.947	21.1302	18.5897	254.38	196.74	322.143	281.532	243.468	282.929	414.069	303.161	320.408	438.88	361.761	306.481	329.886	272.267
Pfkfb2	18640	6-phosphofructo-2-kinase/fructose-2,6-biphosphatase 2	No	No change	0.0814642	0.345964	0.204952	0.0392473	0.0625267	0.284642	-0.142426	0.204952	0.0625267	-0.0251366	-0.0650645	18.8328	21.6521	17.7737	18.6395	19.3141	19.1663	19.9188	16.9319	23.0111	19.573	22.3721	19.0592	16.877	16.8365	18.322	19.1013	17.8188	18.9985	108.322	110.542	154.972	117.764	165.231	157.188	256.143	455.735	372.199	534.089	484.071	510.481	435.355	435.458
Dmrtb1	56296	DMRT-like family B with proline-rich C-terminal, 1	No	No change	-0.119358	0.167967	-0.163421	0.0627683	0.0384025	0.614929	0.201823	-0.163421	0.0384025	-0.0128351	0.0468648	1.39492	1.25451	1.3543	1.39746	1.44176	1.43013	1.427	1.28079	1.16535	1.29606	1.30213	1.42192	1.23621	1.27412	1.48493	1.52619	1.27766	1.38854	5.741	5.85618	7.88252	6.32462	5.94103	7.38987	10.5848	24.1398	19.3564	28.6962	27.8544	28.9586	22.1632	22.5963
Il11	16156	interleukin 11	No	No change	-0.0975815	0.260181	0.338175	0.0749383	-0.202915	0.0258136	-0.54109	0.338175	-0.202915	-0.0876124	-0.277234	2.05339	2.74313	1.67826	1.44882	1.65349	2.125	2.54526	1.88981	3.55872	2.29802	2.37266	1.73299	1.51974	1.53919	1.92111	1.42354	1.45421	1.46869	2.88428	3.81189	6.15909	4.08806	7.94772	5.73996	8.44902	12.8884	10.4242	15.1861	15.7864	11.8326	11.0507	10.4702
Cluh	74148	clustered mitochondria (cluA/CLU1) homolog	No	No change	0.040036	0.399282	0.0316558	0.659002	0.0607502	0.233288	0.0290945	0.0316558	0.0607502	-0.508475	-0.495365	62.4352	63.6041	19.3622	20.3292	63.0261	58.6851	65.8007	62.2289	68.5693	59.0344	63.2087	19.0213	18.8862	20.0065	19.5348	22.0019	19.1798	19.8059	984.674	942.856	1426.1	1205.66	1371.55	1320.67	2015.96	1267	1160.25	1767.92	1437.72	1637.97	1305.39	1264.6
Ftsj1	54632	FtsJ RNA methyltransferase homolog 1 (E. coli)	No	No change	0.0898599	0.263994	0.0391421	0.638898	0.0854731	0.215485	0.0463309	0.0391421	0.0854731	-0.0263333	-0.0098505	33.1186	33.9599	31.1702	33.1983	30.7198	33.6479	32.2762	35.8306	37.4474	30.9197	33.5127	30.0684	29.3456	35.1012	30.1653	34.6122	34.019	30.9638	109.187	122.986	159.14	157.931	170.405	157.364	243.16	455.645	410.139	705.655	505.07	586.212	526.738	449.769
Gna15	14676	guanine nucleotide binding protein, alpha 15	No	No change	0.138762	0.0253096	-0.222553	0.142582	0.0874655	0.113155	0.310019	-0.222553	0.0874655	-0.325631	-0.234226	3.59244	3.11015	1.6973	1.81366	4.03857	3.35525	3.42762	3.5483	2.38792	3.47614	3.46639	1.74634	1.70108	1.72826	1.61351	1.73826	1.88585	1.81687	16.7908	14.3454	19.769	18.2948	12.7109	20.6947	29.4208	30.9555	27.8103	40.6418	31.6016	34.4376	34.1565	30.8711
Tomm20	67952	translocase of outer mitochondrial membrane 20 homolog (yeast)	No	No change	-0.0380402	0.565647	0.0454421	0.492187	-0.0727909	0.238754	-0.118233	0.0454421	-0.0727909	0.29673	0.26497	425.72	437.785	843.052	805.807	435.433	408.888	433.339	425.219	454.893	449.45	409.013	839.349	863.844	792.381	876.633	758.778	828.103	830.54	642.552	620.492	887.079	778.145	859.422	949.701	1232.13	5280.73	5012.55	6613.63	6093.92	5335.51	5323.46	5008.78
H2afv	77605	H2A histone family, member V	No	No change	-0.0074006	0.898352	-0.0352511	0.767493	-0.0108365	0.832735	0.0244146	-0.0352511	-0.0108365	-0.00126967	0.0127251	78.9184	76.2555	78.688	78.5228	66.6705	93.4029	73.8009	81.7991	78.2656	70.5271	79.9736	78.2374	80.9657	75.9016	79.6474	75.3467	81.9677	78.2542	85.1092	122.616	130.693	129.495	127.916	128.919	208.412	425.816	406.425	548.04	478.968	458.333	455.835	408.258
Yrdc	230734	yrdC domain containing (E.coli)	No	No change	0.0529255	0.552571	-0.111164	0.163911	0.117608	0.119698	0.228772	-0.111164	0.117608	-0.629024	-0.556541	105.177	96.9479	24.7114	26.9152	112.742	98.3973	104.925	104.643	90.7181	99.8416	100.284	23.7891	25.0736	22.6202	27.3625	28.2248	25.1376	27.3833	344.623	309.304	444.921	396.67	355.027	437.005	625.78	310.027	301.377	391.087	394.008	411.113	334.736	342.08
Naa25	231713	N(alpha)-acetyltransferase 25, NatB auxiliary subunit	No	No change	-0.114946	0.0392037	0.0356821	0.650978	-0.0986106	0.0614582	-0.134293	0.0356821	-0.0986106	-0.0208745	-0.0568907	27.0479	27.5754	25.7786	24.1898	28.4665	24.6173	25.7462	29.3615	29.3916	27.4005	25.9342	25.3402	24.5209	25.7662	27.487	25.2773	23.6834	23.6086	317.719	282.55	398.629	406.395	419.994	437.911	590.902	1205.82	1076.17	1626.59	1445.2	1344.36	1151.53	1076.87
S100a6	20200	S100 calcium binding protein A6 (calcyclin)	No	No change	-0.224927	0.0225919	0.151175	0.424978	-0.213905	0.010683	-0.36508	0.151175	-0.213905	0.329951	0.213645	51.87	58.6935	110.884	95.992	53.6011	42.4752	57.7366	53.6673	47.9914	78.5256	49.5634	99.7564	107.553	117.207	119.018	102.002	97.1734	88.8006	43.9428	35.8092	65.6618	54.5614	50.3719	92.1815	82.9485	348.674	346.717	543.483	459.641	398.471	347.043	297.519
Cald1	109624	caldesmon 1	No	No change	0.0241141	0.802317	-0.330894	0.0196917	-0.00485868	0.938534	0.326036	-0.330894	-0.00485868	0.597682	0.705004	4.10986	3.22091	16.2746	16.3299	4.68062	3.47413	3.53262	4.75207	3.29511	3.18187	3.18576	17.4032	15.9307	16.1462	15.6181	17.4214	14.7581	16.8101	28.0118	21.381	29.3279	35.2681	25.2475	27.267	38.9209	444.048	374.894	546.546	440.31	496.814	384.761	411.142
Zbtb48	100090	zinc finger and BTB domain containing 48	No	No change	0.154061	0.0319876	0.0644898	0.559013	0.133261	0.0452289	0.0687711	0.0644898	0.133261	-0.441194	-0.415115	7.72026	8.01659	2.79536	3.0823	6.5688	8.92678	7.53889	7.84655	8.21529	7.43221	8.40226	3.00084	2.66523	2.78592	2.72945	2.90129	3.18672	3.15888	50.9285	71.1728	81.0828	75.4422	81.547	82.5107	132.985	99.1932	81.2542	122.169	99.6876	107.187	107.632	100.09
Cyb561	13056	cytochrome b-561	No	No change	-0.111632	0.0611739	0.0495939	0.54285	-0.0749719	0.237123	-0.124566	0.0495939	-0.0749719	-0.313963	-0.34767	115.239	118.948	55.9288	53.4178	114.626	119.128	117.019	110.181	108.912	125.801	122.13	54.2756	59.0565	55.5107	54.8723	50.5212	57.448	52.2842	310.108	331.427	439.17	369.656	377.239	487.338	674.502	626.034	628.25	849.422	699.317	651.293	677.057	578.074
Ubr1	22222	ubiquitin protein ligase E3 component n-recognin 1	No	No change	-0.0713647	0.204774	0.0605544	0.507599	-0.0504384	0.33705	-0.110993	0.0605544	-0.0504384	-0.0384025	-0.068015	18.8353	19.594	17.2413	16.7536	19.3587	16.973	18.5474	20.462	21.7818	19.5333	17.4669	17.1039	16.6024	17.1597	18.0992	18.0629	15.7737	16.4243	394.043	355.28	523.716	516.507	567.636	569.326	725.795	1484.31	1328.84	1975.58	1735.47	1751.97	1398.69	1366.27
Gm715	279618	predicted gene 715	No	No change	0.191062	0.0371628	0.024405	0.858869	0.181948	0.0453615	0.157543	0.024405	0.181948	-0.335661	-0.289851	8.59668	8.8399	3.9689	4.5352	8.94298	9.35635	8.39137	7.69603	8.68631	7.09189	10.7415	3.55072	4.0758	4.25486	3.99422	4.41579	5.05152	4.13828	26.9173	28.9602	35.0372	28.7261	33.4731	30.5654	66.0005	45.5649	48.239	72.4359	56.6335	63.3333	66.236	50.9042
Pgm5	226041	phosphoglucomutase 5	No	No change	-0.164945	0.0153101	-0.423732	0.0214484	-0.334531	0.000730896	0.0892012	-0.423732	-0.334531	-0.279846	-0.247758	7.48083	5.54319	3.92739	3.13329	5.80059	7.57888	7.85804	8.68583	6.09303	6.00143	4.5351	3.61699	3.90246	4.1197	4.0704	3.40108	3.21274	2.78606	37.2279	50.0204	69.9614	69.1305	50.0658	55.1531	59.4179	98.9712	98.4855	149.548	123.063	104.013	89.8245	73.0754
Kcna3	16491	potassium voltage-gated channel, shaker-related subfamily, member 3	No	No change	-0.227956	0.0135742	-0.175131	0.0448204	-0.19329	0.00327847	-0.0181584	-0.175131	-0.19329	-0.300121	-0.301841	33.4943	29.5738	16.7823	14.7593	35.8054	33.7594	31.4624	32.95	30.2729	26.9027	31.5457	16.843	17.1811	16.8534	16.2516	14.2081	15.574	14.4959	213.443	206.954	260.18	243.585	231.047	229.64	383.89	428.072	402.737	568.25	456.376	403.592	404.442	353.153
Ihh	16147	Indian hedgehog	No	No change	-0.0212575	0.724215	0.234533	0.0356289	-0.0689124	0.167875	-0.303445	0.234533	-0.0689124	-0.00491619	-0.103846	1.1182	1.34326	1.10562	1.05758	1.01046	1.17992	1.26491	1.01751	1.44588	1.28168	1.30222	1.12023	1.12999	1.06385	1.10839	1.0307	1.07189	1.07016	5.08869	6.1106	8.83677	6.35457	9.3224	9.24238	13.3876	24.0524	22.3767	30.3029	26.2948	24.7339	23.5156	22.0251
Pxylp1	235534	2-phosphoxylose phosphatase 1	No	No change	-0.245439	0.0267408	-0.12205	0.167896	-0.252927	0.00413263	-0.130877	-0.12205	-0.252927	-0.379039	-0.416339	18.4767	16.9501	7.71943	6.49878	17.2244	19.1556	17.9151	19.6118	18.7276	15.2823	16.8403	7.22504	7.25225	8.69407	7.70635	6.88691	6.57534	6.0341	92.9954	106.355	134.179	131.309	129.452	118.147	185.61	166.311	153.967	265.497	196.001	177.181	154.653	133.142
L2hgdh	217666	L-2-hydroxyglutarate dehydrogenase	No	No change	0.0281768	0.622832	0.0446823	0.605902	0.0221174	0.657461	-0.0225649	0.0446823	0.0221174	-0.199257	-0.201395	15.2535	15.6513	9.64082	9.84363	17.3955	14.1308	14.1605	15.3274	16.7512	14.6615	15.5412	9.62302	9.32431	9.61328	10.0027	9.43107	10.3183	9.78149	90.6594	75.7335	102.377	99.0615	111.772	109.414	165.346	213.822	191.086	283.378	245.575	234.213	234.265	208.337
Gm973	381260	predicted gene 973	No	No change	0.0921804	0.392433	-0.337823	0.0152046	0.0537308	0.42578	0.391554	-0.337823	0.0537308	-0.219257	-0.101173	3.87168	3.07425	2.33692	2.43538	4.16134	3.43762	3.77895	4.10883	3.68413	2.60486	2.93375	2.11492	2.31784	2.34703	2.56786	2.59401	2.41064	2.30148	50.6854	43.0579	63.851	62.0625	57.4507	45.431	72.9467	109.827	111.012	161.692	147.338	150.555	127.91	114.562
Tfg	21787	Trk-fused gene	No	No change	0.134398	0.0174369	0.0106502	0.928233	0.134102	0.00658768	0.123452	0.0106502	0.134102	0.437668	0.474879	36.6666	37.1312	100.447	110.82	36.9106	33.6167	40.4306	35.7083	45.2557	33.1684	32.9693	99.74	101.887	98.8124	101.35	113.755	107.91	110.795	163.403	153.041	248.294	196.038	256.503	210.257	297.955	1882.53	1773.63	2474.22	2113.61	2399.68	2081.09	2004.53
Mfsd7b	226844	major facilitator superfamily domain containing 7B	No	No change	-0.0293059	0.572447	-0.099841	0.294903	-0.00214623	0.963858	0.0976948	-0.099841	-0.00214623	-0.436005	-0.403408	15.1208	14.0686	5.54075	5.55703	13.6605	15.9137	14.5051	16.4038	15.5226	12.693	13.9902	5.78855	5.17628	5.71974	5.47843	5.72734	5.56423	5.37953	86.5524	103.688	127.491	128.89	125.918	115.159	180.954	156.368	128.964	204.979	163.517	172.918	153.582	139.297
Psma3	19167	proteasome (prosome, macropain) subunit, alpha type 3	No	No change	0.117684	0.0600923	0.122002	0.0692843	0.039346	0.360452	-0.0826556	0.122002	0.039346	0.235466	0.214543	144.99	157.155	249.347	257.555	141.436	142.664	146.567	149.294	161.681	159.034	150.748	257.106	245.418	242.276	252.589	263.75	250.131	258.784	390.919	405.497	561.967	511.721	572.136	629.414	850.576	3029.74	2667.3	3787.55	3288.78	3473.73	3011.75	2923.15
Cep57	74360	centrosomal protein 57	No	No change	0.129828	0.287401	-0.271926	0.0362924	0.176996	0.0461339	0.448922	-0.271926	0.176996	0.21967	0.360732	6.96597	5.73488	11.5518	13.16	7.30277	7.94441	5.99487	6.62183	5.58508	5.24481	6.37475	11.9207	10.3951	12.3731	11.5184	14.4809	11.5366	13.4625	41.1385	46.0223	46.8477	46.2595	40.2811	42.3067	73.309	286.303	230.264	394.239	305.666	388.716	283.114	309.936
Fam178b	381337	family with sequence similarity 178, member B	No	No change	0.12314	0.0918669	-0.073672	0.531509	0.104991	0.109997	0.178664	-0.073672	0.104991	-0.133356	-0.0745793	1.68735	1.59627	1.24122	1.34439	1.53474	1.8251	1.40458	1.98498	1.5484	1.60581	1.63459	1.21903	1.23304	1.18474	1.32807	1.45664	1.23313	1.34341	9.059	11.0784	11.5012	14.53	11.7015	13.5725	19.6965	30.678	28.6193	39.5539	36.9285	40.9707	31.7086	32.4072
Vps29	56433	VPS29 retromer complex component	No	No change	0.148076	0.0179465	0.0762754	0.325969	0.127085	0.015821	0.0508101	0.0762754	0.127085	0.163093	0.182551	269.896	283.41	392.907	431.485	260.493	261.706	291.594	265.792	296.456	290.75	263.023	394.018	388.338	395.279	393.995	416.357	430.562	447.535	497.278	513.763	772.201	629.227	724.561	794.771	1025.01	3206.89	2915.08	4268.02	3543.13	3787.43	3580.65	3491.53
Lsm3	67678	LSM3 homolog, U6 small nuclear RNA and mRNA degradation associated	No	No change	0.0257563	0.672896	0.00885714	0.958515	0.0257406	0.628233	0.0168835	0.00885714	0.0257406	0.0981799	0.0997906	38.9494	39.6886	48.8293	49.9409	40.9939	38.5051	43.168	33.1306	30.2454	49.105	39.7154	52.4543	46.6581	48.1443	48.0606	50.1209	47.8897	51.8122	39.8486	38.4909	58.2108	39.9379	37.6413	68.35	78.8109	217.39	178.344	264.702	220.077	232.16	202.796	205.831
Mex3a	72640	mex3 RNA binding family member A	No	No change	0.142071	0.214664	-0.056511	0.699679	0.121687	0.260014	0.178198	-0.056511	0.121687	-0.189326	-0.134877	4.65631	4.49287	3.01104	3.29341	5.27561	4.07725	4.18177	5.09062	3.57413	4.85903	5.04544	2.8483	3.31874	2.64009	3.237	2.95127	3.241	3.68797	30.9547	24.6018	34.0378	37.0413	26.8494	40.8246	60.4346	71.2533	76.5709	87.6178	89.4725	82.5157	82.8429	88.4355
Golph3	66629	golgi phosphoprotein 3	No	No change	0.0979868	0.114057	0.0359242	0.576376	0.10648	0.0479993	0.0705553	0.0359242	0.10648	-0.0281764	-0.00294747	86.1678	87.9502	80.7549	87.3553	88.9569	88.6093	83.682	83.423	88.1012	89.9248	85.8245	80.9497	83.5116	76.3544	82.2038	88.3252	85.1395	88.6011	290.67	297.745	379.315	338.04	368.564	420.744	572.486	1127.72	1073.01	1411.15	1265.33	1375.24	1211.92	1183.16
Rabl3	67657	RAB, member RAS oncogene family-like 3	No	No change	0.218415	0.0205628	-0.276089	0.0381486	0.203849	0.00374706	0.479939	-0.276089	0.203849	0.125078	0.275287	8.51947	6.98011	11.3629	13.1568	10.1734	7.76383	8.72044	7.42017	6.92948	6.38879	7.62206	11.0948	12.1244	11.3279	10.9046	13.1154	12.6353	13.7196	25.8549	20.2907	30.7441	23.3857	22.5469	23.2495	39.5441	120.216	121.164	162.833	130.55	158.83	139.889	142.496
Cyb5d2	192986	cytochrome b5 domain containing 2	No	No change	-0.134582	0.218976	-0.217683	0.0389727	-0.177297	0.0263493	0.0403859	-0.217683	-0.177297	-0.13051	-0.115051	23.2549	19.9496	17.2188	15.3068	24.5906	24.6034	21.3829	22.4426	18.6512	18.9307	22.267	17.9441	16.6732	16.055	18.203	14.3169	16.515	15.0884	70.271	72.3012	84.7657	79.5317	68.2374	77.4622	129.897	218.621	187.354	259.499	245.042	194.953	205.592	176.212
Ccdc163	68394	coiled-coil domain containing 163	No	No change	-0.0842125	0.19848	0.0198923	0.899739	-0.0827953	0.152153	-0.102688	0.0198923	-0.0827953	-0.262305	-0.292481	3.71215	3.76781	2.02918	1.92136	2.87824	3.8176	4.45057	3.70218	3.74503	4.35888	3.19953	1.88061	2.11121	2.01099	2.11388	1.89105	1.90169	1.97134	10.3486	14.1153	22.1982	16.5072	17.2393	22.4413	23.4841	28.8282	29.8486	40.8963	35.8037	32.3989	29.7863	28.9668
Atxn7	246103	ataxin 7	No	No change	0.0767456	0.18605	-0.242675	0.0230006	0.0844135	0.0640286	0.327088	-0.242675	0.0844135	-0.593453	-0.490878	10.7801	9.07669	2.74897	2.93123	11.8483	10.8202	9.95187	10.5	8.20623	9.41176	9.61209	2.80147	2.74909	2.75823	2.68707	3.05211	2.92901	2.81257	117.671	110.508	137.108	129.319	104.344	133.845	194.878	118.621	107.359	154.939	125.714	144.44	126.723	114.156
Efhc2	74405	EF-hand domain (C-terminal) containing 2	No	No change	0.0393524	0.581336	0.190266	0.134976	-0.00980442	0.872824	-0.20007	0.190266	-0.00980442	-0.0378401	-0.0957514	1.85617	2.11222	1.70128	1.69429	1.50645	2.14352	1.79409	1.9806	2.14623	2.17662	2.01381	1.73352	1.60204	1.88861	1.58097	1.75399	1.6488	1.68008	12.897	18.8715	21.3072	21.0277	23.5245	26.683	35.1953	63.2741	53.9318	91.4523	63.76	71.5541	61.4928	58.7826
Pex16	18633	peroxisomal biogenesis factor 16	No	No change	-0.053228	0.504094	0.228879	0.0488723	0.0257538	0.682717	-0.203125	0.228879	0.0257538	-0.55644	-0.612533	45.2622	52.8011	12.5689	12.8858	40.5978	50.5948	46.0486	43.8077	47.9493	54.426	56.0281	12.7415	12.736	12.7281	12.0698	12.0927	12.4751	14.0895	150.722	193.164	237.159	201.692	227.913	289.334	424.633	201.68	185.928	267.275	211.09	213.931	201.764	213.774
Nudt22	68323	nudix (nucleoside diphosphate linked moiety X)-type motif 22	No	No change	0.0381862	0.596693	0.0489929	0.638224	0.00160158	0.985421	-0.0473913	0.0489929	0.00160158	-0.170502	-0.180748	12.1494	12.5136	8.20451	8.25342	14.2303	11.037	11.946	11.3842	11.6148	12.2578	13.6681	7.19094	7.95735	9.14714	8.52261	8.98812	8.46243	7.30972	48.1646	38.4159	56.09	47.7837	50.3313	59.408	94.4399	103.768	105.906	175.113	135.887	144.963	124.776	101.111
9830147E19Rik	NA	NA	No	No change	0.0491396	0.357635	0.236999	0.0602323	0.0387873	0.365424	-0.198211	0.236999	0.0387873	0.0912396	0.0283464	1.50855	1.79958	1.86123	1.92095	1.32653	1.5365	1.46217	1.70901	1.89964	1.96271	1.53638	1.87879	1.79038	1.95536	1.82038	1.95817	1.92615	1.87855	9.58559	11.4177	14.657	15.3146	17.5745	20.3084	22.6639	57.8822	50.8725	79.9182	61.9665	67.4258	60.6335	55.4764
Copg1	54161	coatomer protein complex, subunit gamma 1	No	No change	-0.104386	0.0871093	0.134165	0.0826788	0.03669	0.547387	-0.0974749	0.134165	0.03669	-0.0612151	-0.0862901	277.183	303.321	240.742	248.664	280.969	261.555	287.306	278.901	330.65	282.187	297.128	234.184	227.556	254.241	246.985	275.134	235.519	235.339	1687.47	1615.42	2393.7	2077.25	2542.48	2426.79	3642.96	5996.52	5374.07	8636.62	6987.82	7874.02	6162.06	5776.41
Bcl7b	12054	B cell CLL/lymphoma 7B	No	No change	0.0328441	0.549564	-0.0744449	0.528165	0.0255492	0.594469	0.0999941	-0.0744449	0.0255492	0.174694	0.209045	31.68	29.9332	47.3674	48.4394	27.2496	35.1274	34.064	30.2791	28.0025	33.2803	28.5169	48.9425	47.6049	48.2625	44.6598	47.8915	49.6083	47.8185	58.4019	77.4209	101.277	80.4771	76.8379	102.135	124.768	447.217	401.195	585.053	450.896	489.103	463.174	418.84
Fam109b	338368	family with sequence similarity 109, member B	No	No change	-0.102421	0.495583	0.0651481	0.796333	-0.0862429	0.544284	-0.151391	0.0651481	-0.0862429	-0.21949	-0.259321	2.364	2.43381	1.42613	1.33957	2.64736	1.70485	1.65737	3.44644	2.08927	3.05114	2.16104	1.80412	1.28339	1.21552	1.40147	1.16603	1.31323	1.53947	7.44116	4.92785	6.4624	12.0132	7.51852	12.2803	12.4	21.6201	14.1847	19.3245	18.5569	15.6175	16.0801	17.6841
Pgm3	109785	phosphoglucomutase 3	No	No change	0.0311776	0.506979	0.205418	0.141734	0.00758906	0.854631	-0.197829	0.205418	0.00758906	0.189271	0.13689	9.70503	11.0683	15.0061	15.1694	11.5225	7.69448	10.3551	9.24812	11.2064	11.8046	10.1938	14.8588	15.2918	15.0548	14.819	15.763	14.554	15.1913	69.7979	47.9316	87.0157	69.4724	86.9106	102.392	126.057	383.748	364.244	515.812	422.87	455	384.063	376.077
Syt3	20981	synaptotagmin III	No	No change	-0.0181671	0.777812	-0.113418	0.119114	0.00554914	0.906853	0.118967	-0.113418	0.00554914	-0.511308	-0.470924	100.235	92.1768	30.8825	31.1672	105.237	92.9142	102.605	100.185	90.1693	90.9539	95.407	30.1679	31.8867	31.1105	30.3651	30.3783	32.4655	30.6577	700.058	635.612	946.845	826.476	767.952	866.372	1295.62	855.607	834.085	1170.55	951.55	962.948	940.826	833.469
Slc26a2	13521	solute carrier family 26 (sulfate transporter), member 2	No	No change	-0.0403542	0.545659	-0.00680742	0.94507	-0.0440982	0.54299	-0.0372908	-0.00680742	-0.0440982	-0.271437	-0.282338	6.98318	6.96148	3.73781	3.63382	7.21823	6.40121	7.56829	6.74501	8.05531	6.18484	6.64428	3.71248	3.64401	4.23324	3.36149	3.82811	3.45643	3.61693	60.8666	55.508	88.5307	70.5331	86.9645	74.6785	114.375	133.468	120.827	201.902	133.528	153.818	126.969	124.645
Odf3l2	382384	outer dense fiber of sperm tails 3-like 2	No	No change	-0.154146	0.135384	-0.12077	0.328142	-0.150679	0.0772629	-0.0299086	-0.12077	-0.150679	-0.0823195	-0.0914558	1.6797	1.54844	1.38967	1.2544	1.40509	1.95329	1.86948	1.49094	1.55263	1.50515	1.58754	1.43595	1.46836	1.2724	1.38198	1.14087	1.27901	1.34333	4.2456	6.06942	7.83616	5.58671	6.00639	6.51228	9.79248	18.4986	17.4463	21.7459	19.6711	16.4266	16.8357	16.5883
Wipf3	330319	WAS/WASL interacting protein family, member 3	No	No change	-0.048036	0.375046	-0.261261	0.0631611	-0.0411194	0.344624	0.220142	-0.261261	-0.0411194	0.565325	0.631716	58.8543	49.3276	216.323	211.255	65.9077	58.5902	54.2384	56.681	48.1876	40.7097	59.0857	208.11	219.526	225.188	212.468	215.229	207.693	210.842	350.032	319.994	399.6	373.31	327.655	309.59	640.599	4712.26	4584.53	6764.48	5315.67	5446.86	4805.25	4576.29
Mecp2	17257	methyl CpG binding protein 2	No	No change	-0.0475233	0.330094	0.132862	0.083809	-0.0558703	0.170336	-0.188732	0.132862	-0.0558703	0.044024	-0.00854071	55.1023	60.1543	60.9809	58.9829	54.3429	58.7541	53.3818	53.9303	58.6543	58.997	62.8116	62.0735	60.6097	60.7002	60.5401	61.1787	57.8945	57.8755	305.138	339.263	415.809	375.533	421.662	474.353	719.99	1486.02	1338.24	1927.8	1601.36	1636.92	1416.16	1328.11
Sult4a1	29859	sulfotransferase family 4A, member 1	No	No change	0.0411143	0.372706	0.0507857	0.429601	0.0226651	0.571987	-0.0281206	0.0507857	0.0226651	-0.239228	-0.243472	541.444	558.392	312.123	318.762	555.277	543.1	547.011	520.388	555.911	540.514	578.751	306.07	309.075	317.816	315.531	323.718	324.862	307.706	1723.34	1733.35	2355.08	2002.86	2208.91	2402.08	3666.8	4049.93	3771.92	5579	4613.14	4787.44	4392.21	3902.87
Rpl36	54217	ribosomal protein L36	No	No change	-0.0847465	0.112194	0.239456	0.0719698	-0.068218	0.118146	-0.307674	0.239456	-0.068218	-0.175971	-0.265919	560.184	660.737	373.56	358.187	523.458	636.033	541.904	539.342	558.882	701.115	722.215	363.696	376.847	379.765	373.932	362.098	365.76	346.702	527.226	658.779	757.154	673.66	720.685	1011.16	1484.96	1561.77	1492.51	2163.45	1774.19	1737.86	1604.85	1427.1
Ipo8	320727	importin 8	No	No change	-0.0648656	0.212941	-0.0594326	0.500185	-0.0838073	0.0989753	-0.0243747	-0.0594326	-0.0838073	-0.289032	-0.292066	30.7083	29.3483	15.7843	14.9802	32.4484	27.2797	31.7574	31.3478	30.3639	31.1506	26.5305	16.1981	15.0308	15.8415	16.0667	15.9512	14.7543	14.2351	376.603	325.592	511.308	451.189	451.189	517.696	628.592	801.529	685.976	1039.93	878.432	882.181	745.989	675.204
Itgb8	320910	integrin beta 8	No	No change	-0.134872	0.0182341	0.0618302	0.407898	-0.131681	0.00718428	-0.193511	0.0618302	-0.131681	-0.0325829	-0.0873367	36.1737	37.6403	33.5591	30.7834	35.4833	35.9256	34.3892	38.8966	40.9183	36.9726	35.03	32.7561	32.913	34.2991	34.268	30.8872	31.1863	30.2766	310.844	323.644	417.914	422.563	458.929	463.785	626.456	1223.42	1133.76	1699.49	1414.16	1289.35	1190.16	1083.95
H2-Oa	15001	histocompatibility 2, O region alpha locus	No	No change	-0.0266597	0.850726	0.0180227	0.881974	-0.0310033	0.805086	-0.0490261	0.0180227	-0.0310033	0.0860484	0.0702775	2.06205	2.1197	2.5139	2.49203	1.89166	1.87208	2.49592	1.98856	2.02094	2.42162	1.91655	2.30197	2.69974	2.80247	2.25143	2.95384	1.98167	2.54057	5.11765	5.20831	9.36714	6.67157	6.99992	9.38108	10.5847	26.5517	28.7202	42.8832	28.6932	38.0794	23.3551	28.0895
Zdhhc20	75965	zinc finger, DHHC domain containing 20	No	No change	-0.194422	0.0033516	-0.16076	0.169609	-0.151073	0.00849351	0.00968622	-0.16076	-0.151073	-0.381256	-0.374087	66.5464	59.2361	27.661	25.0322	56.4455	70.722	70.9062	68.1119	62.8196	62.5974	52.2913	28.9247	27.1453	26.9796	27.5946	24.4	25.001	25.6957	230.712	297.263	402.043	345.244	328.736	366.367	436.319	504.051	436.288	623.729	531.321	475.231	445.166	429.227
Lman1	70361	lectin, mannose-binding, 1	No	No change	-0.267335	0.0101731	0.0680871	0.579615	-0.281389	0.00277759	-0.349476	0.0680871	-0.281389	0.483639	0.38642	11.1614	11.5677	33.9905	28.1622	12.0766	10.8109	12.798	8.96018	11.7573	11.2996	11.6461	35.0135	33.0975	32.3196	35.5315	25.4254	30.3374	28.7237	70.4351	64.8412	103.546	64.8073	87.794	94.3688	138.662	870.654	759.062	1066.18	976.229	706.622	770.809	684.654
Whrn	73750	whirlin	No	No change	-0.105384	0.139441	-0.136455	0.208887	-0.11855	0.0485945	0.0179046	-0.136455	-0.11855	-0.534229	-0.526762	12.6875	11.5567	3.70805	3.43616	12.7896	13.4804	11.476	13.0039	12.4844	9.67876	12.507	3.58004	3.87103	3.76493	3.6162	3.71636	3.35799	3.23413	130.02	140.929	161.842	163.941	162.492	140.893	259.561	155.169	154.745	216.485	173.18	180.03	148.715	134.368
Higd1b	75689	HIG1 domain family, member 1B	No	No change	0.0470084	0.714214	-0.774875	0.0301513	0.139644	0.155988	0.914519	-0.774875	0.139644	-0.00237193	0.322018	3.51776	1.85087	3.4986	3.88503	4.1167	3.2781	5.05342	1.62282	2.0974	1.41804	2.03717	3.65529	3.39868	3.06392	3.87651	4.39458	3.45976	3.80074	3.80883	3.11897	6.48599	1.86198	2.48448	1.87867	3.84772	14.4188	12.3649	16.0339	16.8957	19.3747	13.9448	14.3713
Zfp882	382019	zinc finger protein 882	No	No change	-0.159915	0.101664	-0.307513	0.023101	-0.156706	0.0220975	0.150807	-0.307513	-0.156706	0.231728	0.278455	4.51645	3.65441	7.70061	6.93861	4.45695	3.99098	4.57259	5.04528	4.06812	3.8622	3.03291	8.27954	7.43931	7.22239	7.86119	7.30896	6.54917	6.95769	27.9781	25.7636	39.819	39.276	32.6953	34.7163	38.8664	221.591	183.633	256.437	232.467	218.631	179.097	178.497
BC003331	226499	cDNA sequence BC003331	No	No change	-0.0347128	0.516305	0.107132	0.284499	-0.0453069	0.326361	-0.152439	0.107132	-0.0453069	0.152119	0.108415	24.0297	25.8766	34.1088	33.2141	23.583	22.0412	24.3795	26.115	27.3113	28.0005	22.3182	35.5016	33.1565	33.2946	34.4827	32.6162	33.2247	33.8015	115.133	110.657	165.109	158.107	170.707	195.742	222.429	738.944	636.509	919.373	793.037	758.765	706.614	674.403
Cyp4f16	70101	cytochrome P450, family 4, subfamily f, polypeptide 16	No	No change	0.0817495	0.40735	0.104707	0.414229	0.07362	0.373162	-0.0310874	0.104707	0.07362	-0.35806	-0.363804	4.91854	5.24727	2.15663	2.27054	5.01005	4.90681	5.78371	3.97358	4.94797	5.32466	5.46918	2.36472	1.80357	2.2142	2.24404	2.31244	2.21165	2.28754	29.6312	29.8437	47.4528	29.1441	37.4667	45.0939	66.0333	59.6283	41.9447	74.07	62.5216	65.1708	56.9831	55.2919
Zfp759	268670	zinc finger protein 759	No	No change	-0.0941279	0.108258	-0.000241108	0.998893	-0.0941531	0.0796496	-0.093912	-0.000241108	-0.0941531	-0.00835081	-0.0382698	3.48507	3.51496	3.4187	3.21848	3.55666	2.81569	4.23226	3.33567	4.49775	3.21837	2.82877	3.51896	3.2172	3.50863	3.43	3.26267	3.34886	3.04392	29.2412	23.8058	48.2695	34.0093	47.3434	37.8885	47.4771	123.348	104.008	163.159	132.843	127.821	119.942	102.275
Neurl3	214854	neuralized E3 ubiquitin protein ligase 3	No	No change	0.301128	0.056522	-0.138383	0.632301	0.251621	0.123087	0.390004	-0.138383	0.251621	-0.277885	-0.171512	5.03582	4.70299	2.65574	3.16857	6.37505	5.01284	5.39919	3.35619	5.025	2.79166	6.29232	2.87228	3.01295	2.75444	1.98329	2.75854	3.04304	3.70412	17.5456	14.1877	20.6139	11.4549	17.7064	11.0018	35.3531	33.7036	32.6072	42.8781	25.7135	36.1775	36.485	41.6633
Ndufb10	68342	NADH dehydrogenase (ubiquinone) 1 beta subcomplex, 10	No	No change	-0.00210376	0.968777	0.121188	0.244244	-0.000272076	0.995163	-0.12146	0.121188	-0.000272076	-0.0389067	-0.0696448	240.142	259.067	219.564	220.682	213.239	271.542	249.337	226.451	250.035	267.022	260.143	225.295	214.978	221.947	216.038	213.159	226.039	222.848	392.088	513.45	635.989	516.36	588.61	703.043	976.474	1766.17	1554.34	2308.26	1871.28	1867.64	1810.59	1674.59
Itpripl1	73338	inositol 1,4,5-triphosphate receptor interacting protein-like 1	No	No change	0.0349453	0.709104	0.321888	0.0706602	-0.0539427	0.501765	-0.375831	0.321888	-0.0539427	-0.227847	-0.346011	2.55478	3.2351	1.51184	1.4584	3.10591	2.24927	2.46283	2.4011	2.48577	3.55329	3.66624	1.36319	1.65733	1.63652	1.39032	1.54932	1.3803	1.44558	19.2061	14.3033	21.1267	18.4129	19.6799	31.4629	46.2811	35.9394	40.2992	57.2386	40.5003	45.6525	37.1831	36.5324
Tjp1	21872	tight junction protein 1	No	No change	0.146698	0.0209888	0.154888	0.0709232	0.163132	0.00260442	0.00824432	0.154888	0.163132	0.154323	0.159805	13.3698	14.8676	19.0742	21.4806	13.0892	13.2351	12.9554	14.1993	16.5805	14.4177	13.6048	19.3156	19.1016	18.8544	19.0252	22.3908	20.5598	21.4912	256.265	266.471	351.866	344.752	415.609	404.195	543.753	1612.31	1470.57	2087.89	1754.69	2088.92	1753.56	1719.58
Peli2	93834	pellino 2	No	No change	0.1204	0.034141	-0.0870485	0.223272	0.0551243	0.275966	0.142173	-0.0870485	0.0551243	-0.444031	-0.397443	30.7482	28.8184	11.0609	11.5406	29.9482	30.7556	29.0072	33.2818	30.2017	27.4302	28.8233	10.7429	10.9274	10.6711	11.9019	11.7163	11.4586	11.4468	140.297	148.165	188.508	193.35	181.142	184.003	275.646	214.567	201.294	282.752	262.655	261.543	233.845	219.152
Cdkn1b	12576	cyclin-dependent kinase inhibitor 1B	No	No change	0.139878	0.0295905	0.220831	0.0655012	0.125487	0.014519	-0.095344	0.220831	0.125487	0.444817	0.423235	45.639	52.6164	127.102	139.43	51.0878	40.1438	39.4377	51.8868	54.697	51.9114	51.2408	126.275	129.135	126.544	126.454	140.057	133.969	144.264	106.501	86.0596	114.05	134.139	145.986	154.959	218.064	1122.32	1058.57	1492.1	1241.83	1391.28	1216.65	1229.08
Mrfap1	67568	Morf4 family associated protein 1	No	No change	0.0726555	0.344474	0.0452911	0.628089	0.0805125	0.233777	0.0352214	0.0452911	0.0805125	0.623491	0.638577	191.69	196.678	805.544	855.722	206.585	178.463	173.525	208.185	180.616	207.606	201.811	767.696	874.834	774.85	804.797	807.614	875.096	884.457	256.461	227.832	298.836	320.503	287.072	369.046	511.446	4063.28	4270.55	5440.75	4706.53	4777.5	4732.6	4487.29
Mcm2	17216	minichromosome maintenance complex component 2	No	No change	0.152222	0.04748	0.163639	0.140153	0.145408	0.0180292	-0.0182315	0.163639	0.145408	-0.144709	-0.148172	4.87894	5.46493	3.49636	3.88519	4.62658	4.80622	5.44262	4.64034	4.84049	6.0109	5.5434	3.62193	3.25134	3.70904	3.40314	4.07334	3.74044	3.8418	47.9534	51.2281	78.2556	59.6446	64.2332	89.2107	117.292	160.053	132.513	217.44	166.162	201.18	168.89	162.734
Arl2bp	107566	ADP-ribosylation factor-like 2 binding protein	No	No change	0.138253	0.276082	-0.165017	0.0496377	0.146376	0.0719788	0.311393	-0.165017	0.146376	-0.580885	-0.483821	286.647	254.651	75.2424	83.5844	275.742	299.956	275.87	295.021	248.047	272.056	243.852	81.9559	75.0621	67.3003	76.6511	80.1609	81.884	88.7083	449.669	503.03	624.083	596.631	517.888	635.282	811.8	569.817	481.335	620.764	588.846	622.913	581.717	591.207
Trim36	28105	tripartite motif-containing 36	No	No change	0.104032	0.14244	0.142294	0.235152	0.0505409	0.441658	-0.0917534	0.142294	0.0505409	0.0430606	0.0200704	4.15207	4.54734	4.58485	4.76242	3.51815	4.93605	3.95588	4.1982	4.42815	4.66047	4.55341	4.79702	4.20844	5.0319	4.30206	4.93278	4.80263	4.55187	28.97	41.7983	45.1881	42.8705	46.6838	54.9518	76.5425	168.411	136.267	234.36	166.879	193.553	172.28	153.182
Stk32c	57740	serine/threonine kinase 32C	No	No change	0.235925	0.0321488	0.184552	0.0101726	0.0916668	0.0521448	-0.0928848	0.184552	0.0916668	-0.450819	-0.47439	104.228	117.955	36.912	39.5665	104.839	104.683	103.677	103.715	117.013	116.412	120.441	36.269	37.2649	36.7159	37.3982	41.8479	38.5309	38.3207	575.851	591.302	789.988	706.469	822.877	915.596	1350.5	849.355	804.87	1140.68	967.68	1095.31	921.978	860.217
Epb4.1l5	NA	NA	No	No change	0.0970321	0.228939	0.056828	0.455328	0.0893578	0.181673	0.0325298	0.056828	0.0893578	-0.174476	-0.162093	7.78366	8.078	5.20844	5.56174	8.33233	7.14573	7.6428	8.01376	8.81068	7.65294	7.77036	5.34891	4.86591	5.70325	4.91567	5.34202	5.80392	5.53928	69.4805	61.2757	88.409	82.8694	94.0625	91.3782	132.273	190.163	159.55	268.991	193.095	212.264	210.834	188.77
Cul4b	72584	cullin 4B	No	No change	-0.0383262	0.501467	0.0234351	0.702692	-0.0276845	0.576227	-0.0511196	0.0234351	-0.0276845	0.308888	0.297732	20.3679	20.6175	41.4796	40.9231	20.8396	20.4279	19.3156	20.8887	21.4242	20.5735	19.8549	42.9883	39.1862	41.3997	42.3444	43.73	39.3343	39.7051	232.106	233.973	298.437	288.515	305.5	328.113	451.436	2041.32	1716.19	2608.03	2221.7	2320.87	1908.49	1807.29
Wasf2	242687	WAS protein family, member 2	No	No change	0.111035	0.110341	-0.117975	0.316302	0.12631	0.0391145	0.244285	-0.117975	0.12631	0.0925004	0.167997	5.43051	5.00745	6.71957	7.37249	5.33907	6.13072	4.9782	5.27407	4.3368	5.02077	5.66478	6.4	6.63454	6.61933	7.22441	7.62006	7.55902	6.93838	29.8889	35.294	38.6602	36.6144	31.0831	40.2469	64.7381	152.753	146.047	209.593	190.519	203.272	184.345	158.74
Fam173a	214917	family with sequence similarity 173, member A	No	No change	-0.0712185	0.306838	0.00279949	0.968894	-0.0712834	0.240401	-0.0740829	0.00279949	-0.0712834	-0.336896	-0.355192	174.127	173.814	80.1622	76.7171	175.733	173.393	180.497	166.884	163.944	175.129	182.368	74.9817	82.3375	80.0722	83.2575	75.3923	81.873	72.886	418.772	424.914	596.679	493.172	500.185	597.586	887.165	761.804	771.539	1079.26	934.629	856.101	849.938	709.827
Mbip	217588	MAP3K12 binding inhibitory protein 1	No	No change	0.0661413	0.389305	0.0203731	0.899498	0.0659437	0.32406	0.0455706	0.0203731	0.0659437	0.136503	0.152655	7.38546	7.51201	10.113	10.6761	6.1071	7.44058	8.93553	7.05866	7.96179	8.61687	5.95738	10.0295	9.58975	10.2526	10.5802	12.0103	9.78143	10.2365	23.0307	28.8552	46.7455	33.0108	38.4409	46.5307	45.8627	161.256	142.205	218.688	187.958	215.823	160.693	157.764
Nfrkb	235134	nuclear factor related to kappa B binding protein	No	No change	0.203636	0.0147692	0.0214737	0.744986	0.217849	0.00488662	0.196375	0.0214737	0.217849	-0.278304	-0.216113	11.7308	11.8788	6.18047	7.22206	11.7135	11.6357	12.0148	11.559	12.6247	10.9731	12.0387	5.93184	5.77171	6.80129	6.21706	7.76126	7.04597	6.85894	175.184	178.955	249.271	214.383	241.736	234.994	367.552	378.234	339.429	575.33	438.01	553.113	459.061	419.227
Carhsp1	52502	calcium regulated heat stable protein 1	No	No change	0.044653	0.412633	0.013689	0.888788	0.0463572	0.339537	0.0326682	0.013689	0.0463572	-0.0495158	-0.0377133	77.8738	78.613	69.4825	72.0744	78.5116	83.7482	71.6762	77.5592	75.7019	70.4728	89.6643	65.298	72.5995	70.5002	69.5324	73.3453	71.0714	71.8066	118.615	130.115	150.22	145.312	146.428	152.456	276.54	420.601	431.297	602.442	494.863	528.023	467.76	443.358
Tmem143	70209	transmembrane protein 143	No	No change	0.00767718	0.878132	-0.00473854	0.946927	0.00722397	0.869121	0.0119625	-0.00473854	0.00722397	-0.394247	-0.387349	34.9961	34.7852	14.118	14.2575	34.5723	36.0373	35.1435	34.2314	33.4278	33.4972	37.4304	13.4674	14.451	14.5079	14.0456	14.4133	14.4614	13.898	177.75	190.536	250.653	218.256	220.039	246.608	392.861	295.21	292.156	421.895	340.184	353.116	323.901	292.024
Kcnj5	16521	potassium inwardly-rectifying channel, subfamily J, member 5	No	No change	-0.0749608	0.194688	0.166936	0.298506	-0.0597661	0.228542	-0.226702	0.166936	-0.0597661	0.0269701	-0.0451158	1.23169	1.40254	1.3106	1.26416	1.52792	1.01107	1.34766	1.0401	1.58292	1.16058	1.46414	1.29892	1.27526	1.34556	1.32267	1.37365	1.20579	1.21303	7.15776	4.87084	8.75797	6.04242	9.49394	7.78517	14.002	25.9432	23.4915	35.6531	29.1891	30.6639	24.6076	23.2238
Fam216a	68948	family with sequence similarity 216, member A	No	No change	0.0854711	0.122801	0.0138674	0.897979	0.0869391	0.0779693	0.0730716	0.0138674	0.0869391	-0.0600782	-0.0350837	112.631	113.431	98.0798	104.628	100.267	112.393	125.244	112.619	117.975	123.775	98.5435	98.9178	92.4335	103.732	97.2362	105.209	105.607	103.068	272.435	314.042	472.074	379.471	410.398	481.566	546.594	1145.89	987.576	1594.17	1244.58	1362.17	1250.03	1144.5
Tdrd7	100121	tudor domain containing 7	No	No change	0.018421	0.781094	0.0369262	0.581683	0.0286724	0.613952	-0.00825387	0.0369262	0.0286724	-0.353382	-0.352786	28.0789	28.7127	12.4451	12.7435	29.0949	27.0334	27.0257	29.1615	31.0079	27.0931	28.0372	13.0856	11.3681	13.1824	12.1442	13.1978	12.8026	12.2301	370.741	354.242	477.726	460.814	505.868	494.347	729.326	710.91	569.614	950.096	728.977	801.366	710.68	636.898
Id1	15901	inhibitor of DNA binding 1	No	No change	0.109999	0.197068	-0.065473	0.585957	0.0681341	0.4759	0.133607	-0.065473	0.0681341	0.0697909	0.113829	42.3526	40.4602	49.736	52.5844	36.758	41.2092	42.8162	48.6268	47.647	37.5688	36.1647	44.9083	48.0442	55.8545	50.1368	59.3849	53.3817	44.9865	55.5339	64.0243	89.7349	91.1053	92.1621	81.2741	111.538	289.266	285.42	477.291	356.825	427.52	351.335	277.762
Cln3	12752	ceroid lipofuscinosis, neuronal 3, juvenile (Batten, Spielmeyer-Vogt disease)	No	No change	-0.00704311	0.922462	0.14036	0.292722	-0.0285855	0.647388	-0.168945	0.14036	-0.0285855	-0.211868	-0.258333	14.3704	15.7613	8.82268	8.69481	12.5861	16.8649	15.1175	12.913	16.7468	13.6198	16.9174	8.64438	8.87231	8.37034	9.4037	8.1348	9.09231	8.85733	61.7621	85.1058	102.91	78.5815	105.214	95.7015	169.471	180.854	171.2	232.323	217.381	190.218	194.369	177.631
Stk26	70415	serine/threonine kinase 26	No	No change	-0.0915509	0.21122	-0.112997	0.414323	-0.0909049	0.142831	0.0220924	-0.112997	-0.0909049	0.212869	0.21911	4.12246	3.82879	6.73015	6.34121	3.56662	4.51546	4.45335	3.9544	3.33376	4.5659	3.58671	6.44425	7.14657	6.28871	7.04108	6.47006	6.16255	6.39101	16.583	21.5901	28.7238	22.8008	19.845	30.3984	34.0437	127.745	130.66	165.382	154.219	143.347	124.822	121.44
Slc19a2	116914	solute carrier family 19 (thiamine transporter), member 2	No	No change	-0.015078	0.777031	0.0683294	0.556589	-0.00804593	0.863811	-0.0763753	0.0683294	-0.00804593	-0.285695	-0.305686	22.4918	23.5517	11.6501	11.6503	25.3324	19.5181	23.5243	21.5924	26.6176	19.996	24.0414	11.9149	11.765	11.5912	11.3293	11.7069	11.0952	12.1487	135.105	107.048	174.045	142.81	181.751	152.707	261.752	270.926	246.732	349.657	284.637	297.518	257.784	264.795
Prickle4	381104	prickle planar cell polarity protein 4	No	No change	-0.131452	0.0384619	-0.0353898	0.731102	-0.135269	0.0163667	-0.0998791	-0.0353898	-0.135269	-0.250118	-0.27741	11.0771	10.7804	6.22745	5.69147	11.774	9.8655	10.4486	12.2205	9.73464	11.9413	10.6653	6.31654	5.74764	6.44927	6.39636	5.81839	5.5289	5.72712	48.2624	41.5861	59.414	62.1204	51.0875	70.0896	89.2461	110.39	92.6425	149.525	123.512	113.648	98.7292	95.9413
Ccdc60	269693	coiled-coil domain containing 60	No	No change	0.0162952	0.807474	-0.17622	0.247103	-0.0211206	0.732013	0.155099	-0.17622	-0.0211206	-0.0356562	0.00982043	1.36285	1.21469	1.25543	1.24247	1.26369	1.10896	1.50713	1.57164	1.44644	1.20016	0.997463	1.14926	1.26324	1.36208	1.24715	1.3407	1.21041	1.1763	7.78471	7.02527	12.8795	12.0065	11.4081	10.5866	12.5439	30.1844	30.6002	47.4595	36.192	39.3556	32.4829	29.6145
Mrpl9	78523	mitochondrial ribosomal protein L9	No	No change	0.0631759	0.35857	0.166926	0.0424749	0.0267625	0.57174	-0.140163	0.166926	0.0267625	-0.168393	-0.206531	56.5155	63.1548	38.3508	39.2532	55.2062	58.8515	59.0576	52.9467	62.2122	64.1943	63.0581	40.1029	36.5093	37.9881	38.8029	38.3553	40.0024	39.402	159.052	174.363	236.034	189.17	229.476	264.829	370.873	492.597	413.611	619.038	526.633	526.564	502.065	463.932
Ip6k1	27399	inositol hexaphosphate kinase 1	No	No change	0.0697805	0.158856	-0.0676574	0.319266	0.0643943	0.123335	0.132052	-0.0676574	0.0643943	-0.48614	-0.44221	308.903	293.505	100.851	106.024	313.484	288.591	319.808	313.73	312.264	286.758	281.492	99.2808	101.677	102.658	99.79	109.471	105.733	102.868	1519.96	1438.95	2151.06	1886.4	1938.43	1990.9	2786.23	2052.33	1938.54	2815.33	2279.27	2529.25	2233.32	2038.36
Cmip	74440	c-Maf inducing protein	No	No change	0.0627678	0.185817	-0.0180139	0.812082	0.066623	0.121174	0.0846368	-0.0180139	0.066623	-0.228887	-0.199453	223.965	220.33	132.219	139.194	235.351	211.366	211.391	237.753	236.319	201.164	223.506	130.06	131.845	136.982	129.989	143.225	139.548	134.808	2027.1	1872.14	2525.77	2539.49	2605.97	2481.01	3929.9	4776.04	4465.4	6673.34	5274.21	5878.33	5236.08	4745.28
Rpa3	68240	replication protein A3	No	No change	-0.111138	0.126754	0.0133463	0.951829	-0.111423	0.0796723	-0.124769	0.0133463	-0.111423	0.210551	0.18432	22.2261	21.9866	36.0923	33.6108	14.1376	27.5884	24.0003	23.1782	24.2781	23.5915	18.0903	35.8655	35.0615	35.7625	37.6798	31.2798	35.7517	33.8007	16.8885	33.8913	39.7723	34.3367	37.1315	40.3543	44.1159	182.666	164.696	241.637	212.04	178.055	186.053	165.017
Hspb8	80888	heat shock protein 8	No	No change	0.0503265	0.342929	0.0846491	0.481469	0.0654761	0.190836	-0.019173	0.0846491	0.0654761	-0.0345452	-0.0362113	34.5287	36.4762	31.8886	33.5582	33.9667	36.2352	38.7098	29.2032	37.6655	31.9257	39.8375	30.6205	31.6128	33.5571	31.764	35.5392	31.84	33.2954	70.4115	77.2441	111.316	75.0726	99.964	94.7651	168.583	270.624	257.685	393.453	310.183	351.052	287.532	282.071
Arhgdia	192662	Rho GDP dissociation inhibitor (GDI) alpha	No	No change	0.0931506	0.0672445	0.174161	0.0586672	0.0701837	0.0925247	-0.103977	0.174161	0.0701837	0.169619	0.142426	308.734	346.844	456.251	481.459	293.156	332.351	311.685	297.745	323.821	352.499	364.211	462.846	448.388	449.286	464.483	491.624	474.86	477.895	635.164	740.508	936.808	800.007	898.263	1093.61	1610.92	4275.52	3820.13	5505.92	4740.78	5075.69	4482.04	4231.6
B3galnt1	26879	UDP-GalNAc:betaGlcNAc beta 1,3-galactosaminyltransferase, polypeptide 1	No	No change	-0.125002	0.0919331	-0.0995888	0.304794	-0.135529	0.0321746	-0.03594	-0.0995888	-0.135529	-0.0295335	-0.0370104	89.8088	83.6603	83.9045	76.8262	87.1598	83.7094	88.4232	99.9427	92.1335	85.7579	73.0896	83.9203	83.0186	81.0132	87.6659	73.4713	81.9229	75.0842	318.484	314.55	448.213	452.88	431.022	448.708	545.204	1307.38	1192.84	1674.35	1509.02	1279.27	1304.06	1121.26
Doc2g	60425	double C2, gamma	No	No change	0.0117552	0.877213	-0.20624	0.102637	0.0351509	0.555331	0.241391	-0.20624	0.0351509	-0.315072	-0.239125	2.62672	2.2728	1.27157	1.3105	2.34674	2.93364	2.3089	2.9176	2.39848	1.97775	2.44216	1.28876	1.15966	1.33079	1.30708	1.435	1.24853	1.24795	10.1141	13.0022	13.8043	15.5938	13.2346	12.2055	21.4868	23.6811	19.6532	32.4409	26.5373	29.4708	23.4415	21.981
Mrps34	79044	mitochondrial ribosomal protein S34	No	No change	0.152554	0.023646	-0.0252163	0.793322	0.146964	0.0150553	0.172181	-0.0252163	0.146964	-0.115176	-0.0590306	80.4563	78.6416	61.7141	68.647	85.9908	75.1588	87.6117	73.0641	73.2065	77.7515	84.9668	63.0656	57.2634	64.5458	61.9816	67.7735	71.331	66.8366	200.411	180.133	283.256	211.171	218.439	259.476	404.251	626.652	524.787	850.856	680.494	752.668	724.22	636.603
Hdac6	15185	histone deacetylase 6	No	No change	-0.0436692	0.623537	0.193314	0.0154939	0.0603109	0.259705	-0.133003	0.193314	0.0603109	-0.371501	-0.407082	30.8539	35.1506	13.1162	13.7674	30.1311	30.1139	32.5262	30.6445	37.1225	33.1407	35.1886	13.2064	12.4851	13.2902	13.4833	14.9669	12.9829	13.3522	398.758	409.833	597.139	502.931	628.989	628.021	950.671	745.152	649.714	994.819	840.587	943.848	748.495	722.159
Mfng	17305	MFNG O-fucosylpeptide 3-beta-N-acetylglucosaminyltransferase	No	No change	-0.0900303	0.325898	-0.0453301	0.689208	-0.0721746	0.403616	-0.0268445	-0.0453301	-0.0721746	-0.529912	-0.533797	6.88075	6.67033	2.03107	1.95142	6.60942	7.6986	7.15001	6.06496	6.71642	5.83293	7.46165	1.95345	2.0201	2.09618	2.05454	1.80735	2.27508	1.77182	23.3769	28.0014	35.0814	26.6019	30.4139	29.5412	53.8755	29.4571	28.0952	41.9344	34.2318	30.4607	35.0544	25.6111
Zfp629	320683	zinc finger protein 629	No	No change	0.0694446	0.235036	-0.0731403	0.466373	0.0813949	0.121578	0.154535	-0.0731403	0.0813949	-0.268622	-0.217716	12.9974	12.2889	7.00222	7.44381	13.5459	11.8899	11.716	14.8379	13.3823	11.0013	12.483	7.14656	6.5919	7.38865	6.88177	7.48854	7.69065	7.15223	134.53	121.433	161.414	182.745	170.158	156.449	253.084	302.603	257.43	415.046	321.962	354.392	332.734	290.294
Tbc1d13	70296	TBC1 domain family, member 13	No	No change	0.059631	0.395397	0.089141	0.220626	0.052487	0.33001	-0.036654	0.089141	0.052487	-0.529356	-0.536424	89.7906	95.0626	26.5384	27.643	84.4092	89.1121	94.8887	90.7526	96.0046	97.6487	91.5345	27.5241	25.534	28.1729	24.9226	28.8372	26.6405	27.4514	376.644	408.905	587.359	502.183	548.459	623.916	833.794	523.624	448.019	711.036	523.874	613.152	517.853	500.599
Baz1b	22385	bromodomain adjacent to zinc finger domain, 1B	No	No change	0.0299025	0.553224	0.125269	0.176724	0.10067	0.0933838	-0.0245987	0.125269	0.10067	0.161284	0.157599	16.0214	17.4095	23.2266	25.0257	17.5742	14.3101	16.2692	15.9323	19.2997	16.7878	16.1411	24.1874	21.8166	24.6736	22.2286	26.6586	24.3762	24.0423	300.5	251.626	385.906	337.838	422.504	411.038	563.423	1763.29	1466.88	2386.27	1790.5	2172.1	1815.76	1680.08
Ifitm3	66141	interferon induced transmembrane protein 3	No	No change	-0.0808659	0.556668	-0.237938	0.0198608	-0.0339926	0.670062	0.203945	-0.237938	-0.0339926	-0.123906	-0.0582083	35.6171	30.0661	26.7764	26.2948	33.2188	34.3717	34.3986	40.4793	32.5907	29.5929	28.0147	27.7368	25.4562	29.6573	24.2554	29.4176	24.988	24.4787	45.9074	48.8478	65.9458	69.3735	57.6638	58.5605	79.0347	163.426	138.334	231.819	157.906	193.722	150.436	138.252
Fbxo21	231670	F-box protein 21	No	No change	-0.0382951	0.5863	0.10795	0.110195	0.0189012	0.699463	-0.0890484	0.10795	0.0189012	-0.123579	-0.146308	116.385	125.015	87.5622	89.2592	118.346	115.012	117.703	114.476	132.048	117.141	125.855	86.5945	83.5466	90.5881	89.5197	96.0933	86.3172	85.367	842.703	842.187	1162.67	1010.87	1203.82	1194.39	1829.45	2628.9	2339.3	3648.46	3002.83	3260.52	2677.56	2484.25
Bub3	12237	BUB3 mitotic checkpoint protein	No	No change	0.132013	0.0797662	0.0871978	0.179621	0.0721498	0.171606	-0.015048	0.0871978	0.0721498	-0.0656393	-0.0663066	92.4104	97.7764	79.4477	83.9319	89.4131	94.4806	93.9702	91.7775	101.748	95.5529	96.028	84.2746	74.5875	80.0347	78.8941	87.9841	80.4106	83.4011	321.481	349.335	468.697	409.216	468.373	491.945	704.832	1291.86	1054.53	1627.61	1336.26	1507.42	1259.48	1225.49
Rsph9	75564	radial spoke head 9 homolog (Chlamydomonas)	No	No change	-0.102351	0.0690154	-0.0187154	0.831484	-0.106088	0.0379941	-0.0873728	-0.0187154	-0.106088	-0.10135	-0.123917	40.1284	39.4749	31.7762	29.6759	42.4992	35.837	42.9115	39.266	42.8631	35.6839	39.8775	30.8415	30.7063	33.4057	32.1514	31.2331	29.2186	28.5759	127.918	110.924	179.172	146.564	165.175	153.794	245.025	395.776	363.424	568.708	455.871	447.96	383.116	351.507
Zdhhc12	66220	zinc finger, DHHC domain containing 12	No	No change	0.0795004	0.456241	0.220839	0.0736634	0.0210075	0.789586	-0.199832	0.220839	0.0210075	-0.227297	-0.280793	17.0235	19.739	10.0868	10.3403	14.4222	17.939	19.3631	16.3695	21.2212	18.059	19.9367	10.0735	9.93704	10.2645	10.072	9.39119	11.8514	9.77814	42.1863	53.9613	78.5709	59.3795	79.4732	75.6398	119.049	125.627	114.297	169.822	138.787	130.898	151.019	116.891
Zfp184	193452	zinc finger protein 184 (Kruppel-like)	No	No change	0.00233078	0.97532	-0.0149127	0.903472	0.00425688	0.949308	0.0191695	-0.0149127	0.00425688	-0.0841625	-0.0788642	2.62197	2.61147	2.16006	2.17782	2.52154	2.28501	2.74944	2.93191	3.09474	2.54666	2.19302	2.09964	2.09637	2.36737	2.07686	2.03176	2.3431	2.1586	21.2034	19.7594	32.0725	30.5741	33.3177	30.664	37.6458	75.2749	69.3179	112.597	82.2696	81.4117	85.8328	74.1818
Gli2	14633	GLI-Kruppel family member GLI2	No	No change	0.0534576	0.382649	-0.00240885	0.980501	0.0539091	0.330113	0.056318	-0.00240885	0.0539091	-0.24243	-0.222947	2.96656	2.96387	1.69756	1.77383	2.77739	2.99465	2.91058	3.18364	2.57285	3.18517	3.13359	1.6565	1.63205	1.72987	1.7718	1.90351	1.78527	1.63272	49.6047	55.0019	72.1128	70.5134	58.8317	81.4587	114.251	126.137	114.619	174.751	149.071	162.001	138.903	119.174
Hist1h4a	326619	histone cluster 1, H4a	No	No change	0.111737	0.218766	-0.106278	0.52315	0.0838412	0.324949	0.190119	-0.106278	0.0838412	0.0218183	0.0744607	28.1995	26.5994	29.6524	31.5742	30.0938	31.1326	26.8855	24.686	27.7905	19.5543	32.4534	32.158	28.5331	31.4235	26.495	29.6042	30.4477	34.6707	29.6055	31.4961	36.6912	30.1167	35.0028	27.5458	65.1761	134.881	110.378	174.851	122.787	138.779	130.489	139.394
Rbbp7	245688	retinoblastoma binding protein 7, chromatin remodeling factor	No	No change	0.111983	0.052408	0.109041	0.249732	0.135946	0.0117383	0.0269051	0.109041	0.135946	0.108591	0.121009	164.858	177.022	211.69	233.903	173.953	143.46	169.824	172.194	194.192	176.315	160.558	211.098	201.941	218.354	215.366	246.012	222.676	233.02	827.129	701.484	1120.18	1015.37	1182.18	1200.47	1558.5	4279.47	3775.75	5872.5	4824.05	5574.09	4612.52	4528.15
Rgl2	19732	ral guanine nucleotide dissociation stimulator-like 2	No	No change	-0.0935679	0.121702	-0.0401556	0.654815	-0.091094	0.0813802	-0.0509385	-0.0401556	-0.091094	-0.722378	-0.733057	20.5505	19.86	3.89444	3.67216	18.3035	22.78	20.9512	20.1674	20.504	18.8005	20.2753	4.09975	3.93291	3.82645	3.71865	3.72593	3.56906	3.72149	162.702	208.236	258.354	222.316	233.35	239.302	367.924	155.375	137.47	192.386	155.717	157.822	138.208	135.195
Myh4	17884	myosin, heavy polypeptide 4, skeletal muscle	No	No change	-0.0590136	0.211916	0.0572196	0.413707	-0.0314042	0.468348	-0.0886237	0.0572196	-0.0314042	-0.00435182	-0.0284896	1.0979	1.14088	1.08696	1.06844	1.1906	1.01028	1.10796	1.08279	1.16006	1.11992	1.14267	1.12433	1.04237	1.11397	1.06716	1.0784	1.0855	1.04143	26.7721	23.3616	34.5612	30.1941	33.397	36.0599	52.4533	107.79	92.1675	141.68	113.041	115.551	106.333	95.7049
Iqce	74239	IQ motif containing E	No	No change	0.188293	0.0622207	0.100918	0.150869	0.213833	0.00530378	0.112915	0.100918	0.213833	-0.265975	-0.228999	8.27631	8.84748	4.48602	5.22181	8.65005	8.17483	7.7994	8.48094	8.53675	8.86975	9.13594	4.67479	3.99304	4.66409	4.61217	5.14305	5.40957	5.1128	76.8912	74.7278	96.176	93.4897	97.1541	112.898	165.785	177.168	139.572	234.5	193.133	217.848	209.48	185.739
Fam26f	215900	family with sequence similarity 26, member F	No	No change	0.0213842	0.787738	-0.303387	0.102848	0.0137008	0.8229	0.317088	-0.303387	0.0137008	-0.120691	-0.0194319	1.59011	1.2798	1.2043	1.2238	1.47548	2.1193	1.37009	1.39556	1.15012	1.13079	1.55848	1.27697	1.18543	1.16584	1.18896	1.34388	1.11788	1.20963	5.08037	7.50415	6.54425	5.95898	5.07009	5.57525	10.9546	18.746	16.0501	22.705	19.2852	22.0494	16.7679	17.0217
Slx1b	75764	SLX1 structure-specific endonuclease subunit homolog B (S. cerevisiae)	No	No change	-0.0875997	0.108044	0.0965659	0.58616	-0.111468	0.0799335	-0.208034	0.0965659	-0.111468	-0.062988	-0.12742	7.00104	7.54569	6.05584	5.62703	6.55315	8.81808	6.15415	6.47878	6.31654	6.73279	9.58774	6.27474	5.49843	6.36868	6.08151	5.74253	5.85475	5.28382	19.2637	26.6569	25.096	23.6181	23.7728	28.3402	57.5359	78.6412	63.5573	105.891	84.2158	80.4392	74.9757	63.4779
Bud31	231889	BUD31 homolog	No	No change	0.121144	0.043166	0.0366844	0.657135	0.129903	0.0176543	0.0932182	0.0366844	0.129903	0.158446	0.191008	85.0425	86.7371	122.485	134.652	89.0351	76.4699	93.0945	81.5703	87.8762	88.6277	83.7075	128.94	115.865	124.19	120.943	136.529	130.66	136.766	87.5905	77.3626	127.048	99.5151	110.682	124.848	168.11	540.816	448.212	691.038	560.491	640.023	559.965	549.869
Mrc1	17533	mannose receptor, C type 1	No	No change	-0.0974867	0.13292	0.099737	0.371196	-0.130305	0.0462781	-0.230042	0.099737	-0.130305	0.190726	0.124314	2.42347	2.58799	3.75979	3.44569	2.16738	2.78054	2.44168	2.30428	2.35839	2.7688	2.63678	3.98424	3.42325	4.00042	3.63124	3.54786	3.346	3.44323	36.4761	48.1223	57.0045	48.0916	50.8159	66.724	90.5898	285.88	226.542	380.8	287.885	284.52	245.313	236.823
Rita1	100764	RBPJ interacting and tubulin associated 1	No	No change	0.0130858	0.871792	-0.00413714	0.970622	0.013482	0.849757	0.0176192	-0.00413714	0.013482	-0.453271	-0.441378	32.3624	31.967	11.3965	11.5698	38.5306	27.2055	31.0153	32.6981	31.6124	29.8338	34.4548	11.1873	10.4885	12.4989	11.4111	11.8021	12.453	10.4541	105.594	76.6716	117.911	111.126	110.918	117.074	192.759	130.714	113.027	193.741	147.317	154.123	148.672	117.086
Pofut1	140484	protein O-fucosyltransferase 1	No	No change	0.0759389	0.429837	-0.188077	0.0220826	0.0364834	0.505537	0.224561	-0.188077	0.0364834	-0.290803	-0.219828	21.1413	18.4999	10.8225	11.1517	20.1013	22.0789	21.2409	21.1441	19.5117	17.2268	18.7612	9.97993	10.9918	11.1413	11.1771	11.252	11.5666	10.6365	88.0463	99.4513	129.065	114.852	109.419	108.047	167.757	186.372	189.318	276.022	230.626	234.852	220.706	190.402
Mc5r	17203	melanocortin 5 receptor	No	No change	-0.0849077	0.244756	0.0409858	0.823444	-0.0922878	0.192256	-0.133274	0.0409858	-0.0922878	-0.0611827	-0.0966455	2.16002	2.21657	1.87619	1.77434	2.6673	1.50724	2.36221	2.10335	2.06747	2.63209	1.95015	1.859	1.86348	1.9165	1.86576	1.93523	1.54448	1.8433	11.0271	6.40793	13.5475	10.7836	10.9431	15.5815	16.4586	32.7669	30.2938	44.8146	36.3361	38.1239	27.816	31.1439
Ppapdc1b	NA	NA	No	No change	0.00222868	0.976681	-0.00865949	0.92047	0.00126391	0.984888	0.0099234	-0.00865949	0.00126391	-0.209287	-0.202735	26.928	26.6844	16.6309	16.731	28.2142	24.2575	26.647	28.5932	24.6964	28.9455	26.4113	16.5139	17.6866	15.4723	16.851	15.6445	16.9343	17.6143	78.6532	69.5406	103.049	98.8489	88.1439	115.544	150.304	196.273	193.878	243.961	221.293	207.818	205.655	200.677
Simc1	319719	SUMO-interacting motifs containing 1	No	No change	-0.118888	0.114809	-0.203114	0.0413659	-0.153075	0.0113078	0.0500395	-0.203114	-0.153075	-0.0577213	-0.0379142	5.11172	4.41194	4.47555	4.04311	5.41176	4.84097	4.55539	5.63878	4.4054	4.65616	4.17427	4.4608	4.15946	4.55024	4.73169	4.25175	3.93252	3.94507	84.6128	77.835	98.8031	109.331	88.1849	104.242	133.233	297.355	255.724	402.393	348.503	316.767	267.849	252.079
Coa3	52469	cytochrome C oxidase assembly factor 3	No	No change	0.0172071	0.74187	0.0078912	0.928927	0.0215378	0.711604	0.0136466	0.0078912	0.0215378	-0.027708	-0.0202572	257.4	258.361	241.491	246.586	262.488	261.349	264.294	241.47	232.044	262.164	280.874	252.794	237.516	242.516	233.138	229.962	259.339	250.458	273.6	280.138	382.156	312.126	309.661	391.288	597.656	1123.41	973.499	1429.77	1144.75	1142.19	1177.6	1066.91
Parpbp	75317	PARP1 binding protein	No	No change	0.229451	0.00598712	0.256861	0.0585839	0.182813	0.00472994	-0.0740475	0.256861	0.182813	0.0559269	0.0313192	1.3431	1.62167	1.52769	1.74293	1.40107	1.39	1.48383	1.09749	1.44391	1.68205	1.73904	1.46785	1.46278	1.53086	1.64926	1.72298	1.77664	1.72918	9.09046	9.2744	13.3554	8.83056	11.9944	15.6273	23.034	40.6043	37.32	56.1798	50.409	53.2698	50.2166	45.8514
1110037F02Rik	66185	RIKEN cDNA 1110037F02 gene	No	No change	-0.0417911	0.400545	0.0485193	0.63886	-0.0200089	0.72233	-0.0685283	0.0485193	-0.0200089	-0.114005	-0.130664	14.5791	15.0548	11.2131	11.1433	15.19	12.757	14.4494	15.9201	17.3507	14.4009	13.4129	11.1037	10.8097	11.5423	11.3967	12.3109	10.7842	10.3347	327.691	283.009	432.416	425.905	479.22	444.85	590.692	1021.27	916.975	1408.38	1158.18	1265.52	1013.48	911.145
Alkbh3	69113	alkB homolog 3, alpha-ketoglutarate-dependent dioxygenase	No	No change	-0.0326625	0.706428	-0.0666182	0.340907	-0.000183305	0.997899	0.0664349	-0.0666182	-0.000183305	-0.0999406	-0.0771747	9.27958	8.85276	7.37204	7.41146	9.70348	9.22285	9.32866	8.86333	8.86568	8.33953	9.35306	6.89329	7.441	8.0177	7.13616	7.0714	8.09221	7.07078	30.3427	29.6577	40.4663	34.3705	35.4936	37.3411	59.7055	91.9007	91.4946	141.807	105.12	105.368	110.234	90.3607
Eva1a	232146	eva-1 homolog A (C. elegans)	No	No change	0.0410052	0.613789	0.090126	0.579738	0.0593248	0.437053	-0.0308012	0.090126	0.0593248	0.0533548	0.0449596	21.2248	22.6179	23.9993	25.0849	16.7086	23.4489	21.1759	23.566	19.1399	27.272	21.4419	20.8466	25.2449	24.2351	25.6706	26.8537	24.0597	24.3413	26.8088	38.6905	47.1331	46.8904	39.3177	62.6573	70.2316	142.606	159.275	219.938	194.029	205.312	168.171	159.612
Mlh3	217716	mutL homolog 3	No	No change	-0.092646	0.177643	-0.00899929	0.916226	-0.0931515	0.120454	-0.0841522	-0.00899929	-0.0931515	-0.11965	-0.142025	7.70009	7.64021	5.84583	5.50909	7.4371	7.89471	8.22778	7.24078	8.54184	7.21066	7.16813	6.19893	5.64505	5.97597	5.56339	5.63959	5.14313	5.74456	121.244	132.354	186.074	146.387	178.286	168.325	238.558	430.86	361.876	551.039	427.255	438.104	365.263	382.734
Zfp658	210104	zinc finger protein 658	No	No change	-0.0602457	0.448976	0.181577	0.117453	-0.0417096	0.49385	-0.223286	0.181577	-0.0417096	-0.0110269	-0.0743237	2.94444	3.32551	2.87062	2.80243	3.1073	2.55376	2.69808	3.41862	3.27858	3.60234	3.0956	2.83732	2.6906	3.13353	2.82102	2.90899	2.91022	2.58806	31.5878	26.6969	38.0485	43.0971	42.671	52.4371	64.2413	122.973	107.553	180.173	135.093	140.914	128.88	107.521
Hist1h4j	319159	histone cluster 1, H4j	No	No change	-0.230364	0.0516701	0.380009	0.0136114	-0.25503	0.00262443	-0.635039	0.380009	-0.25503	0.359722	0.162537	6.38435	8.47035	14.6163	12.3151	4.99077	6.83305	7.1168	6.59676	7.83543	9.3146	8.26104	14.2981	15.3992	14.9245	13.8436	13.5365	11.2123	12.1966	4.90979	6.91282	9.71243	8.048	9.86891	13.1213	16.5906	59.9706	59.5703	83.0453	64.1559	63.4564	48.0522	49.0363
Tubd1	56427	tubulin, delta 1	No	No change	0.253667	0.0390267	0.1208	0.108687	0.220573	0.00946475	0.0997735	0.1208	0.220573	-0.156925	-0.123278	10.8701	11.7931	7.5737	8.87874	11.3128	10.9128	11.1262	10.1287	12.2992	11.1446	11.9357	7.34066	7.2061	8.34519	7.40288	8.63005	9.71898	8.28719	58.8589	58.388	80.3038	65.3523	81.9276	83.0285	126.772	162.833	147.428	245.583	181.442	213.959	220.286	176.212
Rps27	57294	ribosomal protein S27	No	No change	-0.103455	0.470113	-0.244937	0.019903	-0.0120914	0.887211	0.232845	-0.244937	-0.0120914	-0.936078	-0.860574	1947.1	1637.21	225.585	225.7	1790.66	1898.05	2075.41	2024.27	1645.96	1776.46	1489.21	236.449	232.799	217.313	215.778	196.469	234.62	246.01	1363.15	1485.88	2191.7	1910.99	1604.21	1936.44	2314.29	767.418	696.863	935.695	773.802	712.686	778.067	765.362
Ap1m2	11768	adaptor protein complex AP-1, mu 2 subunit	No	No change	0.037233	0.682992	-0.235448	0.0906726	0.0935862	0.2156	0.329034	-0.235448	0.0935862	-0.235831	-0.13038	2.36074	1.9898	1.37157	1.47377	2.74183	1.97412	2.07813	2.64889	1.78011	2.11148	2.07781	1.27688	1.38703	1.49383	1.32853	1.48605	1.60646	1.32879	12.9729	9.60544	13.6401	15.5426	10.7834	14.3055	20.0695	25.758	25.806	39.9778	29.6115	33.5047	33.1124	25.6944
Tbc1d16	207592	TBC1 domain family, member 16	No	No change	-0.145795	0.13611	-0.172459	0.0301988	-0.161441	0.0115356	0.0110179	-0.172459	-0.161441	-0.806315	-0.798729	55.7488	49.2427	8.70804	7.82732	54.9908	55.9421	52.3769	59.6854	50.6943	46.2169	50.8169	8.42477	8.99625	8.54465	8.8665	7.4536	8.17033	7.85803	481.091	503.293	635.659	647.54	567.815	578.97	907.565	314.239	309.482	422.814	365.411	310.726	311.386	280.954
Zdhhc17	320150	zinc finger, DHHC domain containing 17	No	No change	-0.0426195	0.349249	0.113569	0.129884	-0.0623445	0.12595	-0.175914	0.113569	-0.0623445	0.233751	0.184639	53.7374	57.9267	92.0508	88.6171	55.9909	53.5812	54.9191	50.4584	62.0286	54.9387	56.8128	90.631	92.2061	92.2071	93.159	89.6038	89.4911	86.7565	401.971	395.58	546.95	449.233	570.138	564.772	832.638	2774.07	2602.99	3744.21	3150.6	3065.33	2798.85	2545.44
Ptprm	19274	protein tyrosine phosphatase, receptor type, M	No	No change	-0.177975	0.175419	-0.110187	0.097619	-0.073449	0.30701	0.036738	-0.110187	-0.073449	-0.09894	-0.0839238	11.6465	10.7487	9.27373	8.85997	11.8064	11.833	11.7008	11.2457	11.1794	10.3425	10.7242	8.8766	9.87111	8.74068	9.60654	8.20381	9.34268	9.03343	198.143	204.222	272.411	234.051	240.211	248.546	367.418	635.146	651.426	829.71	759.49	656.073	683.056	619.584
Dnm3	103967	dynamin 3	No	No change	-0.0915937	0.130615	0.143376	0.0649528	0.0436788	0.447727	-0.0996968	0.143376	0.0436788	0.3138	0.287599	26.6331	29.3674	54.8557	56.9462	27.5267	25.8938	26.1585	26.9535	32.4315	28.0862	27.5845	55.5972	52.1727	57.3155	54.3375	62.8013	54.1022	53.935	271.937	263.059	358.487	330.209	410.196	397.306	556.302	2341.7	2026.72	3202.61	2528.75	2956.35	2328.36	2177.55
Acat1	110446	acetyl-Coenzyme A acetyltransferase 1	No	No change	0.119879	0.122811	0.170433	0.0403204	0.1304	0.0198897	-0.0400327	0.170433	0.1304	0.0889932	0.0810059	106.145	118.909	130.285	143.291	111.703	97.6583	106.562	108.657	116.964	125.964	113.798	124.551	126.37	139.096	131.121	149.256	142.761	137.856	529.828	476.349	701.169	639.13	710.287	855.534	1101.89	2518.74	2356.97	3731.67	2929.78	3373.48	2949.88	2672.28
Dhrs3	20148	dehydrogenase/reductase (SDR family) member 3	No	No change	-0.161525	0.0391171	-0.221402	0.023814	-0.155169	0.00667104	0.0662333	-0.221402	-0.155169	-0.108514	-0.0840399	25.1424	21.4326	19.5836	17.6618	23.1464	27.9463	24.9957	24.4811	20.9937	21.7525	21.5517	19.665	18.8779	20.8141	18.9773	17.597	18.0412	17.3472	76.7159	95.2515	114.925	100.622	89.0844	103.236	145.82	277.882	246.033	390.193	296.299	277.918	260.49	234.973
Chm	12662	choroidermia (RAB escort protein 1)	No	No change	-0.0513303	0.436398	0.182263	0.0927153	-0.000347637	0.994894	-0.182611	0.182263	-0.000347637	0.295892	0.244943	23.3802	26.4225	46.2104	46.4426	20.7341	24.98	22.287	25.5196	29.0866	26.3006	23.8804	44.8355	43.5977	47.0161	49.3921	49.5826	45.7582	43.9872	156.139	193.448	232.823	238.321	280.434	283.603	367.114	1439.51	1291	2002.59	1752.17	1779.22	1501.13	1353.75
Tmem115	56395	transmembrane protein 115	No	No change	-0.0125857	0.859851	-0.0055661	0.931652	-0.0103006	0.870897	-0.00473454	-0.0055661	-0.0103006	-0.629063	-0.626964	76.9463	76.3753	18.0769	18.0297	74.8594	79.4099	77.2299	76.286	77.7312	72.0728	79.322	16.9448	18.4118	17.3989	19.5522	17.7422	19.1179	17.229	290.195	316.566	415.315	366.733	385.789	400.068	627.727	280.056	280.658	381.492	357.052	327.738	322.855	272.953
Cyp11a1	13070	cytochrome P450, family 11, subfamily a, polypeptide 1	No	No change	-0.0328567	0.523648	0.0828061	0.619992	-0.0415207	0.3843	-0.124327	0.0828061	-0.0415207	-0.697995	-0.737553	5.65868	6.04365	1.13428	1.10598	4.47769	5.69934	6.06778	6.38992	7.67711	5.45408	4.99975	1.19709	1.07703	1.15639	1.1066	1.11608	1.12657	1.07528	26.5875	34.8012	49.9806	47.0524	58.3623	46.3729	60.6045	30.3051	25.1471	38.8372	30.9534	31.5786	29.1411	26.0934
Pqlc1	66943	PQ loop repeat containing 1	No	No change	-0.0383824	0.542953	0.0362697	0.602975	-0.0613161	0.308711	-0.0975858	0.0362697	-0.0613161	-0.655275	-0.681083	104.522	106.686	23.1171	22.2343	103.169	105.212	110.928	98.7802	105.9	104.892	109.265	24.9239	22.2546	21.6154	23.6746	21.6963	22.4716	22.5349	185.651	194.698	276.908	220.435	243.98	270.277	401.386	191.218	157.473	220.004	200.689	186.041	176.159	165.725
Magee2	272790	melanoma antigen, family E, 2	No	No change	-0.0520275	0.487283	0.187872	0.0900679	0.0213749	0.738165	-0.166497	0.187872	0.0213749	0.139721	0.0940003	15.1474	17.2185	20.8958	21.3794	16.9786	13.7868	15.7596	14.0647	18.9016	15.0656	17.6884	21.2791	19.653	21.0173	21.6339	23.9172	19.6284	20.5926	100.219	83.6866	129.045	102.953	142.842	127.336	213.141	535.506	456.154	701.686	601.554	672.716	504.724	496.757
Tgm2	21817	transglutaminase 2, C polypeptide	No	No change	0.0368652	0.633489	0.146781	0.206838	0.0776724	0.258973	-0.0691086	0.146781	0.0776724	-0.415272	-0.42933	7.86933	8.66252	3.02458	3.2234	8.35468	6.97638	9.08123	7.06503	9.56931	8.06691	8.35135	3.01428	2.94071	3.08066	3.06269	3.65513	2.89605	3.11902	65.2638	56.0425	98.4089	68.4412	95.7048	90.2334	133.178	100.39	90.3297	136.115	112.703	136.056	98.5531	99.5739
Rhot2	214952	ras homolog family member T2	No	No change	0.0493325	0.402515	-0.0654906	0.307127	-0.0122834	0.811628	0.0532072	-0.0654906	-0.0122834	-0.658201	-0.638232	89.1692	84.826	19.5891	19.5118	87.3127	91.2229	90.9207	87.2205	84.2539	83.725	86.4992	18.8221	20.2789	20.5892	18.6661	19.7758	20.0065	18.753	614.565	660.297	887.771	761.326	759.262	843.848	1242.9	564.838	561.27	819.688	618.924	663.284	613.457	539.445
Cirh1a	NA	NA	No	No change	0.154674	0.0226313	-0.0488156	0.593377	0.143536	0.0159713	0.192351	-0.0488156	0.143536	-0.232098	-0.169332	32.8138	31.5455	19.2291	21.3602	33.3766	32.2415	36.3845	29.2527	33.7475	29.338	31.5511	19.7932	18.1117	19.8022	19.2093	22.1945	19.988	21.8982	260.726	259.001	394.281	283.381	337.516	328.164	503.141	659.208	556.338	874.93	706.88	826.154	680.196	699.094
Hmg20a	66867	high mobility group 20A	No	No change	0.0614102	0.238642	-0.0050165	0.961151	0.0619158	0.180652	0.0669323	-0.0050165	0.0619158	0.510373	0.534335	26.4187	26.2292	85.5628	89.7678	27.7456	22.4841	26.9361	28.509	28.0125	27.6306	23.0445	88.1226	85.6025	86.988	81.538	92.6696	86.9633	89.6706	106.257	88.5493	143.102	135.396	137.349	151.521	180.163	1438.85	1289.1	1884.27	1471.01	1691.12	1450.85	1403.46
Ets2	23872	E26 avian leukemia oncogene 2, 3' domain	No	No change	-0.0995701	0.207353	0.159025	0.0366771	0.0996886	0.141081	-0.0593369	0.159025	0.0996886	0.211285	0.197408	54.1478	60.3339	88.0777	95.0537	53.9875	53.2517	55.01	54.3419	65.2738	55.7705	59.9573	86.5001	85.0169	95.319	85.4748	105.771	89.878	89.5119	283.894	287.966	401.284	354.372	439.453	419.938	643.631	1939.29	1757.94	2835.05	2117.35	2650.36	2058.92	1923.66
Kdm7a	338523	lysine (K)-specific demethylase 7A	No	No change	-0.0953277	0.291082	-0.0963328	0.185108	-0.12628	0.0711555	-0.0299476	-0.0963328	-0.12628	-0.0770126	-0.0816279	26.9252	25.0799	22.55	20.7825	28.5855	26.1446	25.2692	27.7016	26.6666	24.8997	23.6734	23.5348	23.3508	21.0137	22.3007	21.6385	19.0321	21.6769	308.334	290.003	378.107	370.546	368.259	384.582	521.278	1082.31	990.409	1282.03	1133.15	1112.19	894.304	955.558
Pkm	18746	pyruvate kinase, muscle	No	No change	0.0228977	0.741863	0.184174	0.038361	0.0696995	0.18092	-0.114475	0.184174	0.0696995	0.0476984	0.0186142	926.603	1046.06	1034.17	1091.87	945.307	884.559	1017.27	859.275	1069.28	1012.86	1056.05	1010.73	1000.33	1091.43	1034.19	1171.06	1072.26	1032.3	5668.38	5454.54	8461.95	6389.69	8208.97	8696.66	12927.2	25839.6	23586.7	37016.9	29213.2	33461.1	28009.6	25297.5
Pomk	74653	protein-O-mannose kinase	No	No change	-0.181117	0.0548059	0.0809763	0.261447	-0.152845	0.0352949	-0.233822	0.0809763	-0.152845	-0.364668	-0.430972	53.9814	56.8531	23.3118	21.0757	54.5895	50.65	57.343	53.343	58.1816	58.3587	54.019	22.3469	23.8524	25.2806	21.7672	22.8719	19.8751	20.48	210.979	201.305	307.438	255.664	287.89	322.964	426.196	368.224	362.493	552.632	396.301	421.218	334.628	323.479
Hist1h2af	319173	histone cluster 1, H2af	No	No change	-0.166377	0.279326	0.0452538	0.85052	-0.150075	0.333413	-0.195328	0.0452538	-0.150075	-0.545139	-0.618018	10.0921	10.607	2.87637	2.55609	10.4449	10.881	7.10404	11.9386	6.99235	12.3012	12.5275	2.35597	3.61986	2.37035	3.15928	2.43868	2.81757	2.41201	13.5783	14.5463	12.8113	19.2467	11.6379	22.8983	33.2458	13.0579	18.5041	17.4289	19.3473	15.1067	15.9564	12.8145
Rgs20	58175	regulator of G-protein signaling 20	No	No change	0.0420532	0.673072	-0.126234	0.130211	0.116888	0.152589	0.243122	-0.126234	0.116888	0.236043	0.313087	29.7939	27.1885	51.3062	55.9078	27.2104	31.6035	30.4827	29.8789	28.5977	27.2626	25.7051	52.8862	49.0509	47.2137	56.0742	51.6	60.0141	56.1092	67.8824	81.078	105.493	92.4376	91.3409	97.3888	130.911	562.51	481.179	666.209	658.989	613.405	652.227	572.061
Stk19	54402	serine/threonine kinase 19	No	No change	-0.0610328	0.45942	0.241717	0.0205762	0.0271723	0.639083	-0.214545	0.241717	0.0271723	-0.25847	-0.320282	47.6053	56.1172	26.2534	26.842	52.1974	44.9416	48.4668	44.8155	52.5139	54.3595	61.4784	27.6191	24.3786	28.224	24.7919	27.7262	26.3349	26.4648	143.659	127.197	185.044	152.958	185.041	214.229	345.414	324.085	263.834	439.361	321.429	363.621	315.747	297.672
Sp5	64406	trans-acting transcription factor 5	No	No change	0.0731858	0.16004	0.15631	0.117483	0.0945308	0.0424151	-0.0617795	0.15631	0.0945308	-0.0295107	-0.0539127	1.20043	1.364	1.12157	1.20476	1.28879	1.08186	1.33888	1.09221	1.4295	1.25038	1.41212	1.14989	1.11407	1.12317	1.09917	1.22808	1.16163	1.22459	5.72054	4.93822	8.24414	6.01205	8.12364	7.94721	12.7956	21.7608	19.4449	28.1981	22.9832	25.975	22.4618	22.2141
Pprc1	226169	peroxisome proliferative activated receptor, gamma, coactivator-related 1	No	No change	-0.0337468	0.449818	-0.00140615	0.986235	-0.0340688	0.407452	-0.0326626	-0.00140615	-0.0340688	-0.314113	-0.321624	9.84959	9.84261	4.77865	4.69338	9.70387	9.46505	10.0123	10.2172	10.986	8.66835	9.87347	4.74734	4.67707	4.81467	4.87551	4.93452	4.58899	4.55663	184.678	185.241	264.332	241.136	267.683	236.224	383.595	385.198	350.01	518.269	437.101	447.495	380.46	354.404
Ift172	67661	intraflagellar transport 172	No	No change	-0.049119	0.345357	0.185463	0.045857	0.0646331	0.244031	-0.12083	0.185463	0.0646331	-0.323253	-0.354998	14.0433	15.8855	6.67138	7.01459	15.3619	13.1962	14.6441	12.971	16.7396	14.8402	16.0767	7.05108	6.42709	6.86606	6.34128	7.50224	6.73702	6.80452	311.248	274.951	411.596	325.91	434.227	430.546	664.953	609.092	512.051	786.845	605.245	724.315	594.638	563.436
Tor4a	227612	torsin family 4, member A	No	No change	0.119118	0.0438672	-0.0788295	0.656616	0.110236	0.0398749	0.189065	-0.0788295	0.110236	-0.264699	-0.219351	4.10969	4.0215	2.23413	2.42682	3.92046	4.20406	4.04937	4.26486	5.27663	2.77109	4.01678	2.25277	2.2569	2.29431	2.13255	2.59215	2.33943	2.34887	18.6873	20.6075	26.776	25.2103	32.2017	18.9138	39.086	45.7817	42.3019	61.8561	47.8853	58.8768	48.5784	45.7567
Nim1k	245269	NIM1 serine/threonine protein kinase	No	No change	-0.139684	0.0932072	0.10506	0.192855	-0.0828047	0.211865	-0.187865	0.10506	-0.0828047	-0.326575	-0.379889	18.0146	19.3372	8.49279	8.06314	19.2785	16.7778	17.3733	18.6289	21.1601	17.7616	19.0898	8.91999	8.17321	8.9458	7.93215	8.50625	7.36367	8.31951	94.1513	84.262	117.701	112.824	132.306	124.209	190.321	185.73	156.957	247.11	182.488	197.954	156.664	166.049
Fbxo3	57443	F-box protein 3	No	No change	-0.00876428	0.845062	0.139621	0.191939	-0.0154314	0.690617	-0.155052	0.139621	-0.0154314	-0.00414276	-0.0467087	75.7856	83.1242	75.0662	74.6481	81.4347	65.3405	73.6114	82.756	93.3501	81.1852	74.8374	76.1156	75.3346	74.1624	74.652	74.9134	75.103	73.928	403.282	332.756	505.698	508.23	591.868	575.697	756.573	1607.08	1467	2077.31	1741.54	1767.8	1620.24	1496.21
Arap1	69710	ArfGAP with RhoGAP domain, ankyrin repeat and PH domain 1	No	No change	-0.182452	0.0145963	-0.00774625	0.902572	-0.178616	0.00700287	-0.17087	-0.00774625	-0.178616	-0.323229	-0.370274	10.3287	10.2334	4.90702	4.3626	10.2468	10.141	10.7062	10.2209	9.93311	10.4312	10.3359	4.95347	4.6226	5.04217	5.00985	4.69752	4.35087	4.03941	161.525	164.392	234.119	199.803	200.469	235.452	332.606	332.909	286.533	449.56	372.022	352.853	298.779	260.228
Zfp275	27081	zinc finger protein 275	No	No change	0.0717356	0.148775	0.0414499	0.599248	0.0642079	0.14072	0.022758	0.0414499	0.0642079	-0.111188	-0.100599	15.1304	15.5182	11.7128	12.3096	15.712	15.2054	13.5935	16.0105	16.3359	14.2503	15.9686	11.3867	11.9199	11.8676	11.6771	12.3943	12.5441	11.9904	88.3262	87.9026	106.007	111.616	117.574	114.71	183.256	272.91	263.491	377.345	309.233	332.012	307.199	275.47
Kiz	228730	kizuna centrosomal protein	No	No change	0.0523867	0.257062	-0.150046	0.202028	0.096	0.0624128	0.246046	-0.150046	0.096	-0.381041	-0.306234	10.7722	9.74639	4.47986	4.81516	10.3357	10.2078	11.2579	11.2874	9.64237	11.3652	8.2316	4.61544	4.52671	4.37691	4.40038	4.89673	4.58004	4.9687	81.8285	83.1077	123.642	110.82	97.7367	128.842	133.039	155.79	140.923	195.997	164.114	184.733	157.963	160.765
Chid1	68038	chitinase domain containing 1	No	No change	-0.0848108	0.124814	0.135355	0.112206	-0.11712	0.0199372	-0.252475	0.135355	-0.11712	-0.302814	-0.37445	103.169	112.763	51.3732	47.612	106.094	100.437	110.254	95.8931	106.779	115.009	116.5	49.1794	50.955	52.4588	52.8997	49.6222	46.1818	47.0318	436.382	424.829	629.093	489.129	562.307	677.368	978.213	862.427	824.136	1220.43	1024.99	972.58	827.501	790.591
Frmd7	385354	FERM domain containing 7	No	No change	-0.0840065	0.198451	0.135424	0.417995	-0.0834807	0.133881	-0.218905	0.135424	-0.0834807	0.0754821	0.0091823	1.3891	1.53385	1.65278	1.56662	1.52427	1.18758	1.6816	1.16294	1.27326	1.7972	1.53108	1.64552	1.61039	1.60136	1.75385	1.53035	1.64567	1.52386	12.2105	9.78317	18.6872	11.5529	13.0588	20.6151	25.0382	56.2004	50.727	72.5571	66.1847	58.4166	57.4297	49.8886
Mov10	17454	Moloney leukemia virus 10	No	No change	0.0670884	0.39195	-0.251005	0.0285784	0.0693282	0.205803	0.320333	-0.251005	0.0693282	-0.45933	-0.360927	3.49172	2.93267	1.21258	1.27743	3.51669	3.52267	3.6929	3.23462	2.59059	3.24361	2.96381	1.31529	1.14422	1.21229	1.17852	1.29806	1.24844	1.28579	43.5749	44.8869	63.4771	49.7035	41.0971	57.5504	74.9695	69.4847	55.7502	84.9624	68.7907	76.6425	67.3895	65.1112
Zfp235	56525	zinc finger protein 235	No	No change	-0.0768864	0.13194	-0.1176	0.119957	-0.0727837	0.0846145	0.0448166	-0.1176	-0.0727837	-0.185172	-0.168369	11.9028	10.9416	7.771	7.42525	11.9524	12.0937	11.1359	12.4291	11.755	10.1271	10.9426	7.68422	7.83903	7.96207	7.59868	7.57015	7.31648	7.38911	95.6074	99.4812	123.57	123.293	120.385	115.995	178.687	262.06	246.568	360.231	286.331	288.546	254.954	241.554
Pdgfb	18591	platelet derived growth factor, B polypeptide	No	No change	0.0832241	0.13938	-0.00328037	0.960834	0.0817369	0.112903	0.0850172	-0.00328037	0.0817369	-0.315105	-0.285777	42.0277	41.8118	20.3438	21.6532	43.4728	42.4443	41.1367	41.057	40.8959	40.0782	44.4613	20.6959	20.2214	20.4836	19.9742	20.6179	22.3823	21.9593	113.028	113.484	148.37	132.379	136.132	149.209	235.985	229.413	206.736	301.227	244.642	255.439	253.511	233.331
Arntl	11865	aryl hydrocarbon receptor nuclear translocator-like	No	No change	0.0104387	0.887734	0.00186806	0.985901	0.0106854	0.870214	0.00881738	0.00186806	0.0106854	-0.0493102	-0.0428858	17.7311	17.7549	15.828	16.0854	18.3411	15.8743	18.9476	17.7614	17.3995	20.2831	15.5819	15.9917	14.9666	16.3611	15.9926	18.1567	15.3828	14.7166	130.342	116.011	186.792	156.529	158.309	206.4	226.054	484.525	418.232	657.64	535.388	614.849	476.228	427.416
Trhr2	170732	thyrotropin releasing hormone receptor 2	No	No change	0.00342462	0.977661	0.0515689	0.586411	-0.0104564	0.921216	-0.0620253	0.0515689	-0.0104564	-0.164566	-0.188247	2.35727	2.47845	1.61378	1.60669	2.41267	2.38064	2.33219	2.30358	2.77691	2.07133	2.58711	1.6155	1.80813	1.37151	1.65997	1.43143	1.64605	1.74259	10.257	10.4079	13.7542	12.1447	15.1146	12.6093	22.4528	29.2815	30.2266	32.9792	33.2441	28.9979	30.4852	30.2764
Nubp2	26426	nucleotide binding protein 2	No	No change	0.106315	0.053286	0.0397319	0.494569	0.108799	0.0180968	0.0690675	0.0397319	0.108799	-0.189731	-0.16505	49.6321	50.8271	32.065	34.7573	49.4143	48.6692	50.5118	49.9331	51.193	49.7551	51.5333	32.4897	30.9732	32.9013	31.8958	35.883	34.373	34.0158	148.152	150.057	210.086	185.655	196.507	213.605	315.411	415.304	365.157	557.941	450.487	512.648	448.947	416.795
Zdhhc8	27801	zinc finger, DHHC domain containing 8	No	No change	0.0193683	0.792409	-0.0709073	0.269835	0.038552	0.478809	0.109459	-0.0709073	0.038552	-0.618205	-0.580568	66.2884	62.8042	15.9673	16.4976	67.4112	62.0593	67.1777	68.5052	63.422	60.7627	64.228	15.668	15.7233	16.7786	15.6995	15.9594	17.6627	15.8707	586.593	555.338	810.92	739.248	706.571	757.113	1140.94	581.278	538.004	825.807	643.551	661.753	669.553	564.397
Atp5g1	11951	ATP synthase, H+ transporting, mitochondrial F0 complex, subunit C1 (subunit 9)	No	No change	0.00863699	0.898346	0.125415	0.138033	0.0697247	0.245184	-0.0556906	0.125415	0.0697247	-0.0992326	-0.111115	885.39	961.119	704.534	744.152	884.192	894.111	944.873	818.383	925.597	939.281	1018.48	720.161	704.279	712.503	681.193	688.801	778.466	765.189	1211.57	1259.91	1796.07	1390.66	1623.81	1842.96	2848.97	4207.23	3794.75	5522.14	4397.08	4497.49	4646.91	4285.05
Erp27	69187	endoplasmic reticulum protein 27	No	No change	-0.420976	0.0113652	0.147438	0.322162	-0.423091	0.0024151	-0.570528	0.147438	-0.423091	0.0634296	-0.122915	1.336	1.51426	1.5461	1.141	1.37643	1.36764	1.58164	1.01829	1.32222	1.52043	1.70012	1.902	1.38954	1.41276	1.4801	1.19883	1.041	1.18317	4.07842	4.16729	6.50119	3.74172	5.01595	6.45093	10.2837	24.0277	16.1899	23.6768	20.6594	16.9266	13.4372	14.3274
Cnbd2	70873	cyclic nucleotide binding domain containing 2	No	No change	0.112105	0.206558	-0.00899025	0.9431	0.109813	0.180041	0.118804	-0.00899025	0.109813	-0.33157	-0.291601	5.16368	5.0896	2.40652	2.60065	4.23028	5.66661	5.8893	4.86855	5.38277	5.21376	4.67228	2.37248	2.19911	2.81139	2.2431	2.74775	2.53769	2.51652	32.4014	44.6336	62.5756	46.2439	52.785	57.1825	73.0559	77.4748	66.2336	121.796	80.9347	100.287	84.675	78.7732
Snrnp70	20637	small nuclear ribonucleoprotein 70 (U1)	No	No change	-0.047045	0.418274	0.0364144	0.706297	-0.0499766	0.326055	-0.086391	0.0364144	-0.0499766	0.409296	0.386257	21.673	22.1792	55.6181	53.9764	22.2943	22.8808	19.4667	22.0503	19.6865	23.5498	23.3014	58.7548	55.5083	55.9583	52.2511	56.2011	52.665	53.0631	112.013	118.22	135.679	137.388	126.635	169.425	238.995	1258.58	1096.65	1590.22	1236.69	1345.53	1152.7	1089.56
Oas1a	246730	2'-5' oligoadenylate synthetase 1A	No	No change	-0.00386308	0.941858	-0.0286284	0.889956	-0.0101016	0.870951	0.0185268	-0.0286284	-0.0101016	-0.13635	-0.129394	1.50519	1.478	1.09962	1.09719	1.13419	1.97364	1.67094	1.24201	1.23431	1.81204	1.38766	1.07009	1.12616	1.15898	1.04324	1.02126	1.16228	1.10802	4.62253	8.27196	9.4472	6.27743	6.44064	10.575	11.5454	18.5943	18.0482	26.7172	20.0295	19.8339	20.6361	18.4555
Serinc3	26943	serine incorporator 3	No	No change	-0.1237	0.112836	-0.107395	0.122514	-0.0829964	0.123919	0.0243984	-0.107395	-0.0829964	-0.0354288	-0.024169	308.131	285.013	283.993	269.585	301.468	314.351	312.293	304.413	302.589	282.483	269.967	279.327	294.096	279.183	283.365	257.09	275.307	276.358	1599.4	1715.04	2298.39	2002.81	2055.31	2145.98	2923.87	6318.19	6135.35	8377.64	7081.95	6499.42	6362.88	5991.99
Mafb	16658	v-maf musculoaponeurotic fibrosarcoma oncogene family, protein B (avian)	No	No change	0.134492	0.16918	0.225277	0.0317521	0.0697734	0.282592	-0.155503	0.225277	0.0697734	0.31701	0.27379	9.16231	10.6676	19.0114	20.0381	9.4889	7.75647	10.0814	9.32248	10.8797	10.7457	10.3775	17.3347	20.219	19.5531	18.9389	19.5831	21.0853	19.446	33.7836	28.3987	49.7917	41.1607	49.5925	54.7826	75.4251	263.131	283.065	393.754	317.642	332.235	327.034	282.947
Rad21l	668929	RAD21-like (S. pombe)	No	No change	-0.121904	0.0942297	-0.242579	0.0442376	0.0415552	0.586967	0.284134	-0.242579	0.0415552	0.0129754	0.100484	1.41769	1.19609	1.46069	1.50747	1.43245	1.42081	1.60022	1.21728	1.09937	1.28448	1.20444	1.50448	1.32237	1.37019	1.6457	1.59059	1.40865	1.52317	8.94176	9.12063	13.8571	9.42316	8.78613	11.4812	15.3483	40.04	32.459	48.3775	48.3935	47.3126	38.3063	38.8576
Mthfd2	17768	methylenetetrahydrofolate dehydrogenase (NAD+ dependent), methenyltetrahydrofolate cyclohydrolase	No	No change	0.222139	0.0648083	0.196921	0.146491	0.175518	0.0616448	-0.0214025	0.196921	0.175518	-0.0896081	-0.0977655	5.58829	6.44339	4.54643	5.14457	5.68292	6.30847	4.96955	5.39221	5.35664	7.12249	6.85105	4.1031	4.66944	5.2605	4.15268	5.51029	5.05961	4.86381	22.0301	25.1486	26.7245	25.9222	26.5857	39.5362	54.2169	67.8143	71.178	115.343	75.8341	101.787	85.4445	77.0559
Pcdhgb4	93701	protocadherin gamma subfamily B, 4	No	No change	-0.0646771	0.205519	-0.112172	0.41879	-0.0625929	0.154859	0.0495791	-0.112172	-0.0625929	0.030596	0.0479191	7.77875	7.19097	8.34653	8.02983	8.42089	6.32871	8.67259	7.69281	8.65566	6.32514	6.59211	8.0233	8.41034	8.69484	8.25764	8.16654	7.92799	7.99497	88.0696	68.0656	125.824	99.7733	115.899	94.7232	140.742	357.755	345.874	514.338	406.833	406.987	361.205	341.719
Commd10	69456	COMM domain containing 10	No	No change	0.0475655	0.332668	0.0523935	0.450105	0.0775915	0.115657	0.025198	0.0523935	0.0775915	0.203143	0.21462	36.6472	37.85	58.5038	62.0421	37.871	37.7153	33.4586	37.5439	38.6543	36.4271	38.4688	58.8316	57.9335	56.1429	61.107	62.49	60.2115	63.4247	81.1659	83.1247	99.477	99.7858	106.066	111.792	168.309	537.58	488.241	680.582	616.951	638.193	562.172	555.534
Mea1	17256	male enhanced antigen 1	No	No change	0.0116715	0.784245	0.0368178	0.639002	0.0270466	0.534273	-0.00977114	0.0368178	0.0270466	-0.188386	-0.187608	129.087	131.938	83.656	85.657	128.531	134.918	131.234	121.665	123.062	136.272	136.481	83.7361	85.3319	85.2017	80.3541	84.7627	86.6746	85.5335	257.076	277.503	364.123	301.774	315.13	390.281	557.26	714.053	671.122	963.874	757.101	807.853	755.21	699.157
Slc25a26	67582	solute carrier family 25 (mitochondrial carrier, phosphate carrier), member 26	No	No change	0.0778782	0.317247	-0.101445	0.467223	0.0729569	0.269996	0.174402	-0.101445	0.0729569	-0.148939	-0.0909837	24.1433	22.361	17.134	18.1345	19.8597	26.7281	27.5725	22.4131	25.7143	20.0803	21.2883	18.0096	17.2294	17.4008	15.8962	18.6452	16.5529	19.2056	59.3103	82.086	114.23	83.0081	98.3198	85.8707	129.787	229.311	202.331	293.93	223.637	265.337	215.353	234.406
Map10	74393	microtubule-associated protein 10	No	No change	0.202463	0.0161826	-0.0557179	0.608247	0.184229	0.0160754	0.239947	-0.0557179	0.184229	-0.116976	-0.0433211	4.73736	4.56939	3.61876	4.13558	4.79753	4.15012	4.93563	5.06616	5.37956	4.30309	4.02551	3.27768	3.64422	3.79848	3.75467	4.48902	4.07006	3.84768	48.9948	43.5851	69.9234	64.1613	70.3381	62.9263	83.924	142.713	146.344	219.413	180.633	218.453	181.074	160.589
Ldoc1	434784	leucine zipper, down-regulated in cancer 1	No	No change	-0.129943	0.293875	0.239955	0.405599	-0.16241	0.148059	-0.402365	0.239955	-0.16241	0.108489	0.00292024	4.47438	5.13277	5.74409	5.1674	6.91865	3.07762	2.90536	4.99588	4.6471	4.3181	6.43311	5.17816	6.39577	5.81679	5.58566	4.37722	5.72279	5.40219	10.6958	4.89273	6.23072	9.57776	9.19778	9.55876	20.3022	34.1295	38.8794	50.8619	40.6777	32.2451	38.5408	34.1307
Gnpda2	67980	glucosamine-6-phosphate deaminase 2	No	No change	0.0375596	0.558079	-0.0561122	0.753753	0.0241646	0.720378	0.0802768	-0.0561122	0.0241646	0.470611	0.500135	12.092	11.5375	35.7364	36.4961	13.833	8.64155	12.1943	13.6994	12.158	13.1313	9.32307	36.0404	32.2332	39.3724	35.2996	39.1259	36.4064	33.9559	41.6356	26.7477	50.9157	51.1344	46.8516	56.5947	57.285	462.491	381.495	670.286	500.508	561.162	477.364	417.686
Slc44a1	100434	solute carrier family 44, member 1	No	No change	0.00493521	0.947803	-0.00281283	0.966283	0.00352632	0.958608	0.00633915	-0.00281283	0.00352632	-0.650483	-0.644495	194.855	193.588	43.5742	43.8918	183.489	200.701	193.401	201.829	202.696	191.839	186.228	41.5191	46.609	41.0766	45.0919	41.1616	46.1621	44.3516	1314.91	1479.05	1922.62	1793.62	1859.7	1968.53	2724.36	1268.53	1313.39	1664.95	1522.22	1405.58	1441.1	1298.92
Gjb1	14618	gap junction protein, beta 1	No	No change	-0.0653296	0.603642	-0.20991	0.0306257	-0.0586363	0.445101	0.151274	-0.20991	-0.0586363	-0.315469	-0.267593	37.7403	32.54	18.2531	17.5721	36.5233	40.2122	37.8447	36.3809	30.0863	32.2014	35.3324	15.8134	19.17	18.4298	19.5992	18.6149	17.4423	16.6592	112.925	127.857	162.32	139.494	119.097	142.565	223.011	208.454	233.066	322.299	285.463	274.255	234.934	210.503
Per2	18627	period circadian clock 2	No	No change	0.0255222	0.652274	0.00833517	0.939977	0.0314406	0.700895	0.0231054	0.00833517	0.0314406	-0.174705	-0.164304	13.8972	14.0253	9.2944	9.60743	14.3477	14.6472	12.6194	13.9744	15.3452	11.4516	15.2791	9.05577	9.73723	9.19502	9.18957	10.8249	8.18705	9.81037	208.027	218.391	253.818	251.266	284.853	237.75	452.237	559.793	555.148	754.065	627.66	747.883	517.115	581.309
Ap5b1	381201	adaptor-related protein complex 5, beta 1 subunit	No	No change	-0.0790188	0.138261	0.100147	0.219314	-0.0671641	0.129214	-0.167311	0.100147	-0.0671641	-0.364668	-0.411881	7.92039	8.47104	3.42041	3.28137	8.57618	7.4541	7.65707	7.99422	8.45371	7.79541	9.16398	3.35035	3.46359	3.42348	3.44423	3.28206	3.1912	3.37086	86.0777	76.9373	106.612	99.5026	108.631	112.035	187.765	143.368	136.697	194.349	162.848	156.971	139.532	138.268
Tmigd3	69296	transmembrane and immunoglobulin domain containing 3	No	No change	-0.249674	0.0162389	-0.19445	0.391559	-0.243881	0.00553172	-0.0494313	-0.19445	-0.243881	-0.00141566	-0.021154	1.79363	1.58312	1.78779	1.50786	1.37523	1.72903	1.51918	2.55108	1.56433	2.0103	1.17473	1.67822	1.72484	2.02389	1.72422	1.66168	1.44789	1.41401	3.06017	3.95656	4.68951	7.03971	4.45664	6.40545	5.33631	15.9215	15.0923	25.4728	18.074	17.6194	14.0355	12.859
Tmem140	68487	transmembrane protein 140	No	No change	0.0342116	0.778673	-0.111076	0.626867	0.0345172	0.741237	0.145593	-0.111076	0.0345172	-0.310221	-0.262663	3.3261	3.0795	1.62822	1.68196	4.18859	3.44615	3.51013	2.15952	3.48442	2.25005	3.50403	1.5498	1.69646	1.79857	1.46806	1.41924	1.85161	1.77504	8.14315	6.88974	9.46663	5.20646	8.67292	6.26377	13.9067	12.8459	12.969	19.7775	13.445	13.1478	15.6818	14.1032
Ptges3	56351	prostaglandin E synthase 3 (cytosolic)	No	No change	0.0123154	0.866777	0.0197406	0.845041	0.0158995	0.808205	-0.00384111	0.0197406	0.0158995	0.827342	0.829059	103.2	104.445	693.459	704.605	98.5539	112.444	96.5963	105.205	92.5573	115.233	105.544	741.73	690.671	640.805	700.63	676.721	684.831	752.264	162.746	190.948	221.281	215.443	195.685	272.476	355.798	5222.11	4484.8	5985.22	5450.25	5324.99	4926.53	5076.81
Cdk9	107951	cyclin-dependent kinase 9 (CDC2-related kinase)	No	No change	0.081877	0.0925513	-0.0186721	0.788117	0.0908851	0.0553193	0.109557	-0.0186721	0.0908851	-0.421331	-0.384653	106.695	104.982	40.4401	43.2973	111.365	106.175	104.517	104.723	102.17	99.9083	112.867	39.2911	39.3266	42.0123	41.1304	45.0356	43.2428	41.6133	460.403	451.396	599.412	536.899	540.785	591.44	952.555	692.547	639.314	982.394	801.026	887.2	778.803	703.085
Spop	20747	speckle-type POZ protein	No	No change	0.125304	0.0189662	-0.00987244	0.885028	0.124518	0.00754	0.13439	-0.00987244	0.124518	-0.962549	-0.91722	254.326	251.145	27.723	30.3881	262.422	253.796	231.662	269.422	258.87	243.352	251.212	27.6831	27.8388	27.7666	27.6038	31.4231	29.891	29.8503	1091.05	1085.11	1336.12	1389.12	1377.96	1448.77	2132.15	490.708	455.126	652.959	540.636	622.54	541.387	507.198
Gimap1	16205	GTPase, IMAP family member 1	No	No change	-0.218192	0.0352624	-0.180055	0.257046	-0.246347	0.00730853	-0.0662919	-0.180055	-0.246347	-0.149329	-0.174061	1.81401	1.6113	1.2862	1.07924	1.89973	1.36123	2.04872	1.94635	1.70226	1.81816	1.31349	1.41875	1.20107	1.38346	1.14154	1.08474	1.0945	1.05846	6.25193	4.6068	9.35304	7.94336	7.17231	8.56787	8.82436	19.9064	15.5428	25.7517	17.6972	17.0107	15.6914	14.2359
Pik3cg	30955	phosphoinositide-3-kinase, catalytic, gamma polypeptide	No	No change	-0.152523	0.159398	-0.08383	0.471176	-0.152472	0.0961359	-0.0686424	-0.08383	-0.152472	-0.162351	-0.178729	2.74625	2.57612	1.88968	1.70702	2.99889	2.23745	2.74526	3.0034	2.55108	2.8281	2.34919	2.11037	1.72916	1.97606	1.74314	1.8153	1.52035	1.78541	38.0369	29.1839	48.3031	47.2411	41.4267	51.3638	60.827	114.122	86.2417	141.763	104.152	109.715	84.0062	92.5479
Maob	109731	monoamine oxidase B	No	No change	0.0566592	0.270219	-0.00603426	0.949536	0.0556712	0.229957	0.0617054	-0.00603426	0.0556712	0.199015	0.219704	15.9871	15.9159	25.2804	26.3959	14.6915	16.1039	16.1315	17.0214	16.158	17.6056	13.9842	24.0371	25.3054	25.2347	26.5445	26.7712	26.1844	26.232	86.2026	97.1697	131.303	123.855	121.382	147.919	167.504	601.312	583.853	837.472	733.703	748.506	669.298	629.028
Col3a1	12825	collagen, type III, alpha 1	No	No change	-0.119686	0.0342135	-0.0256627	0.769185	-0.127394	0.0179416	-0.101731	-0.0256627	-0.127394	-0.303263	-0.33032	6.86044	6.71347	3.41263	3.13782	7.64709	6.273	6.96707	6.55459	7.2961	6.1162	6.72812	3.62235	3.30227	3.3822	3.3437	3.16214	3.07839	3.17292	129.414	109.17	163.562	137.56	158.083	148.212	232.44	261.36	219.752	323.744	266.565	255	226.95	219.446
Tmem69	230657	transmembrane protein 69	No	No change	-0.0908583	0.223695	0.00927201	0.944919	-0.0900767	0.170511	-0.0993487	0.00927201	-0.0900767	0.089695	0.0653264	16.4837	16.4446	20.2652	19.1139	13.5175	17.4465	19.6381	15.3329	17.455	17.08	14.7988	19.5604	18.5877	21.1298	21.783	19.0963	20.1375	18.1078	35.7785	47.4874	72.1059	50.328	59.15	64.7336	79.962	220.733	193.458	316.329	271.602	240.851	232.195	195.874
Fcho2	218503	FCH domain only 2	No	No change	0.0125587	0.771822	-0.0114183	0.915411	0.0127813	0.735548	0.0241996	-0.0114183	0.0127813	0.225245	0.235287	8.89322	8.81192	14.9384	15.1481	8.31707	8.66014	10.1638	8.43186	9.86287	8.89057	7.68231	14.6449	14.8021	15.0501	15.2565	15.3842	14.9505	15.1094	76.9509	82.3973	130.451	96.745	116.831	117.785	145.1	577.69	538.523	787.59	664.953	678.256	602.591	571.315
Pex5l	58869	peroxisomal biogenesis factor 5-like	No	No change	0.112453	0.0374637	0.0888167	0.25328	0.116111	0.0129779	0.0272941	0.0888167	0.116111	-0.205204	-0.191835	331.973	350.764	206.966	225.517	362.369	305.2	312.724	347.599	362.948	335.271	354.073	206.952	208.86	204.801	207.249	230.651	219	226.901	2355.72	2040.34	2820.2	2802.28	3020.83	3120.94	4698.91	5735.96	5339.05	7530.5	6346.83	7144.98	6202.1	6028.27
Negr1	320840	neuronal growth regulator 1	No	No change	-0.0526662	0.433733	-0.0894125	0.290795	-0.0750559	0.19631	0.0143566	-0.0894125	-0.0750559	0.137692	0.145202	135.6	127.024	186.188	177.454	127.549	137.69	131.248	145.913	131.276	134.68	115.115	175.146	200.703	183.705	185.198	174.959	179.018	178.386	491.463	545.58	701.54	697.215	647.603	743.076	905.473	2877.25	3040.91	4003.61	3361.56	3212.34	3004.91	2809.04
Sri	109552	sorcin	No	No change	0.0164093	0.84002	0.169782	0.0352043	0.043819	0.400361	-0.125963	0.169782	0.043819	0.307832	0.274625	88.123	98.6114	179.028	185.589	92.2399	82.2651	93.4349	84.552	98.6156	97.7078	99.5109	180.677	182.881	179.527	173.027	176.275	188.114	192.378	193.37	177.35	271.723	219.814	264.683	293.303	425.866	1614.87	1507.56	2128.72	1708.74	1760.9	1717.96	1648.2
Map4k3	225028	mitogen-activated protein kinase kinase kinase kinase 3	No	No change	0.0935763	0.110208	0.0466217	0.5283	0.0745415	0.151754	0.0279198	0.0466217	0.0745415	-0.216421	-0.203351	34.9041	35.8945	21.2058	22.4738	33.969	35.5706	32.9604	37.1165	35.0385	38.0605	34.5845	21.2215	21.6532	21.0468	20.9018	23.4575	20.8633	23.1006	348.103	374.852	468.559	471.686	459.706	558.491	723.501	927.182	872.537	1219.92	1009.02	1145.46	931.385	967.46
Tbc1d10c	108995	TBC1 domain family, member 10c	No	No change	-0.0245038	0.626745	0.196178	0.250657	0.032777	0.591276	-0.163401	0.196178	0.032777	-0.0703027	-0.133685	1.2489	1.4867	1.06225	1.09279	1.13678	1.13678	1.33261	1.38944	1.17264	1.94093	1.34653	1.02049	1.02049	1.14526	1.06274	1.06218	1.18305	1.03315	5.65822	5.81869	9.20143	8.57642	7.47274	13.8335	13.6821	21.6561	19.9734	32.2424	24.9186	25.1928	25.6525	21.0162
Gpr4	319197	G protein-coupled receptor 4	No	No change	0.0917224	0.221157	-0.22674	0.154262	0.101648	0.0981385	0.328388	-0.22674	0.101648	-0.72389	-0.621735	8.35618	7.11957	1.57804	1.70106	8.03581	10.2775	7.83837	7.27304	6.37027	6.47174	8.51669	1.70553	1.51383	1.62538	1.46742	1.78173	1.66932	1.65211	32.5628	42.8277	44.0621	36.5485	33.0492	37.5519	70.4524	29.4657	24.1216	37.2533	28.0117	34.404	29.4683	27.36
Colec11	71693	collectin sub-family member 11	No	No change	0.42933	0.0154917	0.319428	0.0203223	0.263091	0.0240354	-0.056337	0.319428	0.263091	-0.00332793	-0.0290523	1.30585	1.67956	1.29588	1.57089	1.11462	1.43255	1.12608	1.55014	1.67236	1.61819	1.74814	1.30272	1.2438	1.49877	1.13822	1.70279	1.33863	1.67124	3.30264	4.36507	4.62866	5.69598	6.3442	6.8657	10.5742	16.4571	14.4919	25.1183	15.8875	24.042	17.279	20.2377
Itpka	228550	inositol 1,4,5-trisphosphate 3-kinase A	No	No change	0.159466	0.0102696	0.03673	0.593429	0.173057	0.00255351	0.136327	0.03673	0.173057	-0.825416	-0.780237	436.785	445.982	65.2908	73.9741	462.841	414.374	437.659	432.267	429.907	439.572	468.467	66.5672	65.7016	66.5887	62.3057	73.9212	72.6932	75.308	2385.07	2195.87	3128.61	2762.37	2836.32	3243.52	4928.12	1462.49	1331.32	1940.83	1512.48	1815.15	1631.87	1585.97
Slc10a3-ubl4	NA	NA	No	No change	0.0824868	0.189453	0.104012	0.200641	0.0497653	0.330818	-0.0542467	0.104012	0.0497653	0.10959	0.097254	46.996	50.2892	60.4854	62.9113	43.7738	50.5173	48.688	45.0048	50.5773	51.0366	49.2535	63.9612	58.915	58.756	60.3095	60.9226	64.3098	63.5014	70.7472	83.9615	109.16	90.202	104.656	118.112	162.504	440.734	374.419	537.113	459.17	469.189	452.788	419.434
Ing1	26356	inhibitor of growth family, member 1	No	No change	0.0031241	0.952731	0.0590123	0.54887	0.00663456	0.884461	-0.0523778	0.0590123	0.00663456	-0.27347	-0.28639	22.3392	23.2296	11.9014	12.013	19.839	23.1451	22.737	23.6356	22.5771	25.7791	21.3325	11.8066	12.3606	11.4796	11.9585	11.8935	12.0013	12.1442	60.4099	72.476	96.0438	89.2518	88.0174	112.402	132.606	153.278	148.002	197.713	171.537	172.574	159.199	151.127
Rasl10a	75668	RAS-like, family 10, member A	No	No change	0.141867	0.258421	-0.106172	0.126033	-0.0396583	0.666487	0.066514	-0.106172	-0.0396583	-0.704851	-0.678774	138.926	128.554	27.4116	26.9346	135.684	136.738	144.564	138.72	130.562	132.51	122.588	28.6245	24.9854	29.4244	26.6121	29.4792	28.7229	22.6016	292.391	303.017	432.157	370.709	360.216	408.884	539.282	262.988	211.718	358.641	270.15	302.709	269.64	199.048
Ablim1	226251	actin-binding LIM protein 1	No	No change	0.0553629	0.308357	0.0479238	0.594285	0.0642997	0.190816	0.0163759	0.0479238	0.0642997	0.135676	0.145456	22.4582	23.0827	30.6938	32.2658	25.0951	19.6001	22.5471	22.5906	25.0899	21.9373	22.2209	30.6566	30.096	32.4511	29.5715	34.1318	31.1174	31.5482	187.339	150.468	233.495	209.136	239.801	234.499	338.637	975.728	883.457	1370.21	1039.93	1214.15	1011.97	962.496
Ndfip2	76273	Nedd4 family interacting protein 2	No	No change	0.108856	0.155983	0.127055	0.177142	0.127209	0.0451624	0.000154541	0.127055	0.127209	0.0568415	0.0615871	166.514	180.756	189.798	208.296	161.226	174.119	147.057	183.652	196.084	170.687	175.498	191.224	201.175	180.147	186.645	201.438	206.5	216.95	602.341	668.958	762.15	850.872	937.906	913.117	1338.48	3045.89	2955.4	3806.74	3284.86	3586.1	3360.85	3312.47
Acvrl1	11482	activin A receptor, type II-like 1	No	No change	-0.161738	0.174061	-0.0626117	0.679794	-0.159793	0.119282	-0.0971812	-0.0626117	-0.159793	-0.216539	-0.234683	4.76298	4.49222	2.89294	2.61684	5.91634	3.93147	5.26746	3.93664	4.72542	4.09234	4.65889	2.81867	3.15446	2.76238	2.83626	2.84133	2.17084	2.83836	34.5063	23.5801	42.6181	28.473	35.2856	34.1772	55.4704	70.0898	72.3448	91.1271	77.9263	78.9663	55.1563	67.6547
Timm13	30055	translocase of inner mitochondrial membrane 13	No	No change	0.133963	0.0440099	0.290918	0.0425271	0.124604	0.0171592	-0.166314	0.290918	0.124604	0.176739	0.130025	165.383	201.776	248.444	272.204	181.272	164.802	176.23	139.227	177.174	197.894	230.26	254.665	239.466	243.92	255.726	269.818	279.378	267.415	161.347	150.847	217.599	153.68	201.902	252.22	418.39	966.415	838.13	1228	1072.25	1144.39	1083.29	972.747
Ppp2r5d	21770	protein phosphatase 2, regulatory subunit B', delta	No	No change	0.0873074	0.0865581	0.0322728	0.616297	0.0990369	0.0336045	0.0667642	0.0322728	0.0990369	-0.24977	-0.225299	78.1901	79.5577	43.9928	47.3569	81.0862	73.7751	81.5258	76.3732	81.4818	77.8368	79.3546	44.3491	41.8872	45.1263	44.6086	48.8132	47.2073	46.0502	546.049	510.904	761.599	637.803	702.515	750.563	1090.91	1273.31	1109.18	1718.83	1415.13	1566.37	1384.89	1267.36
Cdr2	12585	cerebellar degeneration-related 2	No	No change	-0.133609	0.285678	-0.25835	0.222267	-0.170529	0.110923	0.0878208	-0.25835	-0.170529	-0.328227	-0.291721	5.67594	4.66861	2.6657	2.38488	5.67472	6.70329	3.80211	6.52363	5.09168	3.73886	5.17529	2.35794	2.90996	2.56068	2.8342	2.71845	2.38786	2.04832	28.9766	35.1995	26.9324	41.3099	33.287	27.3376	53.9474	51.3335	58.4288	73.9567	68.1751	66.1452	53.1171	42.7451
Polr2d	69241	polymerase (RNA) II (DNA directed) polypeptide D	No	No change	0.185306	0.0294945	0.164752	0.10311	0.085178	0.235668	-0.0795738	0.164752	0.085178	0.0102204	-0.0106118	41.3756	46.2181	42.3608	45.1025	38.1618	45.1862	44.1925	37.9617	45.3641	44.4795	48.8108	45.2277	37.6053	42.3676	44.2427	43.7305	47.8829	43.694	37.9895	46.2579	61.0283	46.8644	57.8173	63.4035	99.1936	191.957	147.204	238.554	207.477	207.441	207.653	177.763
Maneal	215090	mannosidase, endo-alpha-like	No	No change	-0.0484153	0.429571	-0.0613261	0.346375	-0.0696853	0.173494	-0.00835922	-0.0613261	-0.0696853	-0.340473	-0.339235	56.3707	53.8169	25.7384	24.6424	58.0174	54.8743	55.9592	56.6321	51.7527	53.4582	56.2398	24.8916	26.6254	26.5054	24.931	23.9729	25.2579	24.6965	294.213	286.166	393.662	356.146	336.007	388.184	582.211	538.172	530.931	760.252	595.576	579.295	557.987	511.828
Ephx4	384214	epoxide hydrolase 4	No	No change	-0.136615	0.0275845	-0.118012	0.194597	-0.115422	0.0239717	0.00259011	-0.118012	-0.115422	-0.4123	-0.40844	111.924	102.912	43.3133	40.1815	108.788	116.285	114.906	107.715	95.8972	113.781	99.0574	45.1418	42.5102	42.2518	43.3493	40.3281	39.0997	41.1165	433.186	476.174	634.723	531.905	488.891	648.76	805.221	766.371	665.618	951.61	813.148	765.204	678.253	669.108
Dcaf12	68970	DDB1 and CUL4 associated factor 12	No	No change	0.1265	0.0197973	0.0920517	0.208167	0.106263	0.0190966	0.0142118	0.0920517	0.106263	-0.623969	-0.615867	71.1068	75.5398	16.9021	18.294	69.1235	69.936	71.0513	74.3163	74.9157	80.4551	71.2486	16.8616	16.9284	16.776	17.0426	18.8173	17.7315	18.3333	351.343	365.554	500.986	468.438	487.517	585.569	739.291	365.402	338.343	482.295	408.068	455.761	392.62	380.829
Tnrc6a	233833	trinucleotide repeat containing 6a	No	No change	0.0973708	0.183476	-0.086667	0.275849	0.0696515	0.241062	0.156318	-0.086667	0.0696515	-0.243069	-0.192163	8.0552	7.56209	4.60265	4.85824	8.42209	7.99288	7.38418	8.42164	8.13171	6.87519	7.67937	4.775	4.67734	4.64806	4.31018	4.96289	4.51432	5.0975	185.14	180.688	225.18	229.582	228.862	216.413	344.619	447.526	404.312	577.925	446.342	519.864	432.31	457.955
6330403K07Rik	103712	RIKEN cDNA 6330403K07 gene	No	No change	-0.0512454	0.28931	-0.126286	0.116364	-0.0913282	0.0491311	0.0349575	-0.126286	-0.0913282	0.145925	0.161058	345.359	314.606	483.276	455.853	333.576	364.407	361.651	321.801	314.145	311.643	318.03	483.932	481.714	499.886	467.571	451.438	460.995	455.127	398.484	447.66	599.312	476.722	480.461	533.08	775.563	2464.71	2262.78	3377.59	2631.22	2569.74	2399.02	2221.95
Zbtb41	226470	zinc finger and BTB domain containing 41	No	No change	-0.111252	0.060429	0.0728819	0.407804	-0.137342	0.0184899	-0.210224	0.0728819	-0.137342	-0.089793	-0.150219	9.70356	10.1896	7.89111	7.21003	10.293	9.0348	9.22164	10.2648	10.8828	10.6583	9.02761	7.90103	8.22692	7.80312	7.63338	6.99162	7.18702	7.45144	107.166	96.7346	133.191	132.535	145.067	158.9	191.877	350.725	336.815	459.521	374.392	346.873	325.979	317.061
Sgk2	27219	serum/glucocorticoid regulated kinase 2	No	No change	0.141522	0.101057	-0.0267147	0.846262	0.131014	0.136965	0.157728	-0.0267147	0.131014	-0.0912325	-0.0428047	7.19088	7.10789	5.8284	6.44074	6.03319	7.43797	7.27872	8.01363	8.74968	6.06457	6.50941	5.68055	5.46806	6.48707	5.67792	7.44487	5.8971	5.98025	23.9586	30.3748	40.0974	39.4643	44.4854	34.4852	52.7702	96.1765	85.3856	145.707	106.217	140.879	102.018	97.055
Ppara	19013	peroxisome proliferator activated receptor alpha	No	No change	-0.141576	0.0789151	0.208317	0.0342338	-0.116619	0.0394396	-0.324936	0.208317	-0.116619	-0.0887934	-0.185007	4.74888	5.4909	3.87077	3.58622	4.67663	4.41583	4.59208	5.31098	5.10074	5.87466	5.49731	3.80563	3.83371	3.73754	4.10621	3.65851	3.40901	3.69114	24.5921	23.8792	33.498	34.6337	34.3405	44.2348	59.0127	85.3207	79.2717	111.165	101.718	91.6729	78.0933	79.3247
Ints7	77065	integrator complex subunit 7	No	No change	-0.0263034	0.633244	0.0830488	0.292161	-0.00732577	0.875254	-0.0903745	0.0830488	-0.00732577	-0.325812	-0.347976	25.0115	26.3418	11.8121	11.8214	22.9951	26.6705	23.9374	26.4429	27.2198	25.4633	26.3423	11.3893	11.5975	12.202	12.0596	12.5952	11.2447	11.6244	255.036	304.189	368.29	363.695	386.511	404.389	596.421	538.554	505.786	765.449	630.074	665.649	543.295	526.891
Stk36	269209	serine/threonine kinase 36	No	No change	0.13289	0.116166	-0.240471	0.0805198	0.0589784	0.386163	0.299449	-0.240471	0.0589784	-0.367071	-0.270882	4.12114	3.46336	1.76989	1.85616	4.52824	4.27227	3.29794	4.38611	3.26144	3.20293	3.92571	1.71498	1.88697	1.6944	1.78322	1.9219	1.6778	1.96878	68.7837	66.736	69.4939	82.6223	63.4273	69.6661	121.733	111.066	112.709	145.576	127.601	139.111	111.025	122.219
Snx3	54198	sorting nexin 3	No	No change	0.0587864	0.393024	-0.0505216	0.448126	0.0463895	0.408963	0.0969112	-0.0505216	0.0463895	0.294508	0.327529	159.526	153.418	314.296	326.142	162.224	162.654	158.726	154.5	147.96	158.483	153.812	334.291	313.412	297.633	311.849	321.241	315.948	341.235	271.687	280.132	368.764	320.879	317.254	380.06	525.868	2386.94	2063.97	2819.37	2460.31	2563.65	2305.11	2335.56
Mettl3	56335	methyltransferase like 3	No	No change	0.101976	0.102581	0.0607994	0.602039	0.116162	0.0525373	0.0553623	0.0607994	0.116162	-0.0777842	-0.0584586	16.4761	17.1765	13.7743	15.0133	17.2542	15.3119	18.2118	15.1265	15.3547	19.8276	16.3473	13.7056	13.1128	14.7312	13.5478	15.6214	15.4782	13.9404	113.364	103.455	165.989	123.248	129.161	186.538	219.26	383.921	338.774	547.439	419.315	489.071	443.018	374.317
Pdpk1	18607	3-phosphoinositide dependent protein kinase 1	No	No change	-0.055214	0.265169	-0.0336156	0.627246	-0.0572412	0.183885	-0.0236256	-0.0336156	-0.0572412	-0.0619314	-0.064228	102.018	99.111	88.4597	85.4858	103.145	100.671	94.0914	110.165	102.299	99.411	95.623	90.8976	86.5751	87.944	88.4219	88.916	82.2922	85.2492	651.284	653.688	824.177	862.638	827	898.827	1232.59	2447.03	2149.58	3140.86	2630.12	2675.33	2263.62	2199.88
Cpped1	223978	calcineurin-like phosphoesterase domain containing 1	No	No change	0.140813	0.0389999	-0.0460636	0.55492	0.110248	0.0906591	0.156311	-0.0460636	0.110248	0.110561	0.161431	32.8828	31.6883	42.416	45.9547	34.399	31.1228	30.0977	35.9117	33.7041	29.9252	31.4356	45.4268	38.2046	42.145	43.8877	48.1331	44.3204	45.4107	118.04	109.827	143.273	152.821	148.073	147.041	220.211	664.601	515.509	817.991	709.446	787.049	662.537	636.835
Trem3	58218	triggering receptor expressed on myeloid cells 3	No	No change	-0.10301	0.391098	0.330688	0.0889604	-0.101734	0.25588	-0.432422	0.330688	-0.101734	-0.0368272	-0.185928	1.53641	2.0119	1.4115	1.31123	1.41816	1.40577	2.1449	1.17683	2.05412	2.25389	1.72769	1.18159	1.52234	1.42582	1.51626	1.34171	1.36708	1.22489	2.72385	2.77664	5.71498	2.80307	5.05121	6.19884	6.77419	9.6759	11.4976	15.4897	13.7191	12.2798	11.4387	9.61487
Tlr6	21899	toll-like receptor 6	No	No change	-0.058418	0.471275	-0.145714	0.214076	-0.0579079	0.373167	0.0878059	-0.145714	-0.0579079	-0.0142179	0.0121395	1.48047	1.34245	1.43279	1.3805	1.52607	1.24257	1.54665	1.60658	1.54702	1.30418	1.17614	1.57269	1.37128	1.466	1.32117	1.41726	1.31044	1.41381	14.0658	11.7776	19.7757	18.3634	18.2556	17.2126	22.1301	61.8015	49.6999	76.4266	57.3642	62.2465	52.6174	53.2557
Apoa2	11807	apolipoprotein A-II	No	No change	0.0886605	0.400957	0.637732	0.0102987	-0.210263	0.0759032	-0.847995	0.637732	-0.210263	0.199701	-0.0951365	2.51344	4.27274	3.98079	3.43218	2.0501	2.86692	3.21494	1.9218	5.45927	3.23062	4.12833	4.66433	3.45775	3.72656	4.07453	3.02197	3.74091	3.53366	1.99283	2.86586	4.33525	2.31667	6.79422	4.49675	8.19222	19.3307	13.2168	20.489	18.6579	13.9978	15.8414	14.038
Ccdc115	69668	coiled-coil domain containing 115	No	No change	0.0248137	0.626541	0.0884669	0.295453	0.0479997	0.302193	-0.0404672	0.0884669	0.0479997	-0.0422124	-0.0500486	44.0139	46.5419	39.9372	41.4759	46.6057	40.3065	47.955	41.1885	47.0116	44.8244	47.7898	41.4199	37.2545	40.7181	40.3563	42.6477	40.9614	40.8185	87.8783	78.156	125.436	96.3118	113.49	121.025	183.954	332.978	276.222	434.258	358.464	383.188	336.465	314.546
Clk1	12747	CDC-like kinase 1	No	No change	0.0900609	0.128383	0.0212727	0.838853	0.0959748	0.0935577	0.0747021	0.0212727	0.0959748	0.262982	0.290801	13.1595	13.2536	24.1114	25.8901	15.5481	11.8109	12.0799	13.1992	12.3004	13.8806	13.5798	25.4829	22.8036	24.8226	23.3364	25.5648	25.1063	26.9991	84.491	66.0027	91.0636	88.9495	85.5782	108.009	150.646	590.402	487.274	762.959	597.394	661.989	594.346	599.609
Adra2a	11551	adrenergic receptor, alpha 2a	No	No change	-0.0165442	0.88021	-0.201208	0.103739	-0.0221205	0.784435	0.179087	-0.201208	-0.0221205	-0.210741	-0.155796	17.0337	14.7992	10.485	10.3381	18.277	18.0183	16.8346	15.0047	13.1786	14.1994	17.0195	9.45245	11.829	9.75748	10.9009	10.1348	10.6199	10.2596	95.4675	96.7855	121.984	97.1943	88.1317	106.203	181.48	210.504	242.96	288.275	268.23	252.256	241.655	219.01
Fndc3b	72007	fibronectin type III domain containing 3B	No	No change	0.119574	0.0558631	-0.11765	0.202914	0.106532	0.0378049	0.224182	-0.11765	0.106532	-0.281552	-0.209258	9.17021	8.41104	4.79542	5.19508	8.24072	9.88821	8.80388	9.74804	9.13831	8.04269	8.05213	4.80001	4.7722	4.93693	4.67256	5.54967	5.07846	4.9571	114.656	141.48	169.924	168.194	162.783	160.233	228.705	284.734	261.089	388.516	306.253	367.938	307.813	281.868
Gp9	54368	glycoprotein 9 (platelet)	No	No change	-0.189097	0.132684	0.143618	0.381403	-0.139335	0.217425	-0.282953	0.143618	-0.139335	0.0308414	-0.0580416	2.26673	2.53209	2.43355	2.21532	2.46774	1.86694	1.77741	2.95481	2.24727	2.56033	2.78866	2.66663	2.45222	2.0521	2.56325	2.38248	1.88046	2.38302	4.56638	3.55263	4.56255	6.78055	5.32403	6.78404	10.5342	21.0378	17.8431	21.4778	22.3438	21.0077	15.1587	18.0213
Kcnn4	16534	potassium intermediate/small conductance calcium-activated channel, subfamily N, member 4	No	No change	-0.0179878	0.692483	0.154105	0.151069	-0.0837299	0.128891	-0.237835	0.154105	-0.0837299	-0.0385863	-0.11486	1.22297	1.37935	1.119	1.0588	1.23382	1.2283	1.02014	1.40961	1.35804	1.32486	1.45516	1.09539	1.10262	1.21477	1.06321	1.1167	1.04392	1.01578	5.86668	6.00611	6.72898	8.31196	8.26731	9.02053	14.1249	22.2062	20.616	32.6705	23.8151	25.302	21.6238	19.7391
Psmd13	23997	proteasome (prosome, macropain) 26S subunit, non-ATPase, 13	No	No change	0.111073	0.0929801	0.136739	0.103105	0.109299	0.0349563	-0.0274403	0.136739	0.109299	0.13081	0.126858	110.372	120.7	149.165	161.645	110.84	109.115	120.025	101.507	126.917	116.211	118.97	155.031	139.231	151.199	151.2	166.679	159.94	158.317	463.425	469.152	696.15	526.311	679.385	695.747	1015.44	2763.55	2289.06	3575.62	2978.02	3320.78	2913.16	2705.19
Cul4a	99375	cullin 4A	No	No change	-0.0411187	0.486939	0.0283259	0.698873	-0.0299031	0.577482	-0.058229	0.0283259	-0.0299031	-0.209527	-0.223697	47.4468	48.2506	29.2873	28.8274	47.4262	44.9988	47.9333	49.429	49.9137	50.8096	44.0285	29.6366	27.1908	31.2889	29.0331	30.6678	28.1837	27.6309	411.024	401.046	576.279	531.24	553.833	630.539	778.96	1095.07	926.631	1533.76	1185.31	1266.5	1064.06	978.651
Ccny	67974	cyclin Y	No	No change	0.0443565	0.352214	0.0331714	0.662662	0.0305517	0.502693	-0.00261961	0.0331714	0.0305517	-0.704102	-0.701289	176.642	180.191	34.9133	35.8462	167.559	178.134	174.261	186.612	188.561	187.819	164.193	35.9615	35.229	34.2017	34.2608	35.4887	35.0419	37.0081	631.887	690.82	911.632	872.716	910.406	1014.21	1264.03	578.196	522.408	729.523	608.642	637.729	575.682	570.366
Mmp23	26561	matrix metallopeptidase 23	No	No change	-0.0997146	0.185054	-0.0355611	0.797028	-0.106296	0.126764	-0.0707346	-0.0355611	-0.106296	-0.11216	-0.131722	1.81548	1.76448	1.40227	1.30285	1.37848	2.1529	1.97161	1.75893	1.81215	1.74607	1.73523	1.35688	1.38185	1.58822	1.28213	1.31625	1.29284	1.29946	6.00563	9.64557	11.9159	9.50321	10.1079	10.8928	15.4329	25.2037	23.6732	39.137	26.3138	27.3258	24.5374	23.137
Smpd5	100503915	sphingomyelin phosphodiesterase 5	No	No change	-0.147505	0.135414	-0.309203	0.0842814	-0.0992568	0.187382	0.209947	-0.309203	-0.0992568	-0.166924	-0.104867	1.74162	1.41201	1.18585	1.1091	1.61754	2.06627	1.48006	1.8026	1.07801	1.53055	1.62747	1.22217	1.03876	1.2019	1.28055	1.12718	1.17166	1.02846	8.79002	11.5469	11.1573	12.1477	7.50011	11.9097	18.0542	28.316	22.1965	36.9422	32.781	29.188	27.7368	22.8406
Lcp2	16822	lymphocyte cytosolic protein 2	No	No change	-0.0865305	0.37368	0.288449	0.104167	0.0716362	0.511997	-0.216813	0.288449	0.0716362	0.129781	0.0677846	3.12137	3.83764	4.20848	4.48589	3.7422	3.3046	2.51172	2.92696	3.87861	3.05261	4.5817	4.6058	4.07683	4.20007	3.95124	4.82996	3.60099	5.02674	22.5271	20.457	20.9748	21.8503	29.8928	26.3129	56.304	118.209	96.5025	143.006	112.048	138.547	94.4329	123.666
Trmt2a	15547	TRM2 tRNA methyltransferase 2A	No	No change	0.155281	0.200589	0.148844	0.0906122	0.209227	0.0246803	0.0603832	0.148844	0.209227	-0.365189	-0.341837	32.1537	35.4651	13.8689	16.1423	30.9757	31.1342	35.7475	30.7575	36.4604	36.383	33.5518	13.9157	12.2202	14.8017	14.5381	18.2809	15.1691	14.9768	212.146	219.279	339.63	261.232	319.702	356.805	469.097	406.333	329.099	573.382	469.044	596.603	452.581	419.195
Atf6	226641	activating transcription factor 6	No	No change	-0.107064	0.0441145	0.0795876	0.263128	-0.0691452	0.129432	-0.148733	0.0795876	-0.0691452	-0.0935825	-0.134748	56.8279	59.8694	45.812	43.8992	54.7152	57.1382	55.7095	59.7485	64.9776	57.4796	57.151	43.996	46.9074	46.268	46.0764	45.7651	42.9457	42.9867	408.192	438.357	576.544	552.77	620.626	614.027	870.387	1399.37	1376.05	1952.34	1619.3	1626.91	1395.72	1310.62
Anapc11	66156	anaphase promoting complex subunit 11	No	No change	0.221781	0.0127655	-0.228529	0.027982	0.132068	0.0349846	0.360597	-0.228529	0.132068	-0.0655198	0.0461443	303.08	258.175	260.638	287.116	331.296	294.335	294.319	292.371	247.135	237.363	290.026	263.562	273.382	248.525	257.084	279.428	280.173	301.747	252.201	230.418	310.81	276.01	240.866	258.738	450.712	855.414	818.344	1070.09	921.928	1013.62	929.135	938.766
Eprs	107508	glutamyl-prolyl-tRNA synthetase	No	No change	-0.0868697	0.221763	0.178243	0.0247024	0.0025049	0.957788	-0.175738	0.178243	0.0025049	0.284155	0.235472	21.2066	23.9075	40.7969	41.1155	22.4482	21.0201	21.1585	20.1998	25.5054	22.6877	23.5292	41.4867	38.8996	41.8283	40.9729	44.0033	39.0274	40.3158	392.516	377.968	513.226	438.01	570.978	568.049	839.88	3092.78	2674.59	4136.81	3374.93	3666.37	2972.81	2880.96
Fam169a	320557	family with sequence similarity 169, member A	No	No change	0.0690389	0.292129	0.186478	0.0298075	0.101602	0.0428292	-0.0848754	0.186478	0.101602	0.0104078	-0.011495	37.7429	42.828	38.6583	41.7093	39.4539	35.4236	36.4285	39.6656	46.9882	41.4035	40.0921	39.5359	38.5357	37.406	39.1557	43.1034	39.749	42.2754	298.496	275.604	382.329	372.155	455.144	448.543	619.213	1275.28	1146.43	1600.7	1395.52	1553.94	1310.08	1307.14
Med20	56771	mediator complex subunit 20	No	No change	0.155057	0.033349	0.058098	0.549289	0.143077	0.0239628	0.0849793	0.058098	0.143077	-0.0764722	-0.0472796	32.2479	33.5154	27.0414	30.0583	33.624	32.1175	34.5929	28.6574	36.3098	29.6205	34.6159	27.5732	26.5722	27.6384	26.3818	29.1951	32.4257	28.5542	76.0015	74.6552	108.469	80.3288	105.077	95.8704	159.728	265.721	236.177	353.35	280.912	314.455	319.29	263.772
Mbd2	17191	methyl-CpG binding domain protein 2	No	No change	0.0888613	0.338034	-0.230028	0.0910041	0.134699	0.0784054	0.364727	-0.230028	0.134699	-0.481173	-0.370383	30.6745	26.2059	10.1299	11.169	27.6459	30.1698	30.4532	34.4292	24.6003	31.2382	22.7792	10.5172	10.7053	9.11052	10.1865	10.9292	10.7275	11.8504	127.892	143.526	195.431	197.516	145.701	206.927	215.122	207.433	194.738	238.383	221.99	240.922	216.189	224.043
Cfap61	78774	cilia and flagella associated protein 61	No	No change	0.200746	0.0551207	-0.117174	0.561405	0.204878	0.0237208	0.322053	-0.117174	0.204878	-0.0556638	0.0421175	3.04594	2.81564	2.67952	3.10237	4.00294	2.6137	2.42487	3.14225	2.08255	3.15499	3.20937	2.4973	2.96263	2.80241	2.45575	2.92316	3.13699	3.24698	11.6265	7.80672	9.7702	11.318	7.74415	13.1215	19.0292	30.9246	33.8362	46.0382	33.6004	40.457	39.6921	38.5418
Appl1	72993	adaptor protein, phosphotyrosine interaction, PH domain and leucine zipper containing 1	No	No change	0.102606	0.059885	0.0165859	0.819284	0.100347	0.0352488	0.083761	0.0165859	0.100347	0.296292	0.324596	29.3436	29.6311	58.0504	62.5669	28.8999	30.331	28.7007	29.4429	32.3882	29.2941	27.2111	59.817	57.6425	57.5776	57.1646	63.8805	60.1847	63.6353	232.863	251.325	320.808	294.202	334.12	337.989	447.594	2054.92	1826.35	2624.08	2169.82	2452.72	2112.58	2095.5
4430402I18Rik	381218	RIKEN cDNA 4430402I18 gene	No	No change	0.0355752	0.659593	-0.0412155	0.775228	0.0168203	0.852707	0.0580358	-0.0412155	0.0168203	-0.294223	-0.274407	4.02415	3.89379	2.04386	2.06998	4.25441	3.29684	3.59041	4.95496	3.78073	4.45335	3.4473	2.04466	2.00467	1.77762	2.34851	1.9512	2.188	2.07074	16.3429	13.0236	19.1329	23.6044	18.5942	24.496	27.0335	33.4869	30.281	38.6232	42.4986	35.7163	36.615	32.5088
Notch3	18131	notch 3	No	No change	-0.0673126	0.261038	0.00552624	0.926915	-0.0715161	0.194274	-0.0770423	0.00552624	-0.0715161	-0.419402	-0.438697	5.37539	5.37534	2.04648	1.95753	5.39574	5.12574	5.50771	5.47239	5.44592	5.17698	5.50312	2.00826	2.01645	1.99077	2.17044	1.92472	2.06395	1.88394	145.28	141.924	205.719	182.723	187.732	199.595	302.48	230.537	213.491	303.177	275.293	246.943	242.09	207.303
Fanci	208836	Fanconi anemia, complementation group I	No	No change	0.155184	0.00914245	0.154056	0.0656432	0.0837756	0.0816529	-0.0702805	0.154056	0.0837756	-0.102007	-0.122234	1.46255	1.63193	1.15639	1.2316	1.36864	1.52112	1.42823	1.53222	1.76598	1.50702	1.62281	1.20062	1.10629	1.1746	1.14405	1.20984	1.23669	1.24826	21.0139	24.0174	30.4204	29.1744	34.7148	33.1325	50.8651	78.5939	66.7919	102.007	82.7475	88.5162	82.7185	78.3262
Net1	56349	neuroepithelial cell transforming gene 1	No	No change	-0.158375	0.0372646	-0.0200383	0.786248	-0.157309	0.016969	-0.137271	-0.0200383	-0.157309	-0.0226054	-0.0595734	23.5052	23.1072	22.3131	20.1453	23.9694	21.8429	22.9936	25.215	25.1397	22.5493	21.6326	22.2878	22.7874	22.8258	21.3512	21.7103	18.4761	20.2495	148.781	139.426	197.99	194.093	199.784	200.42	274.114	589.822	556.188	801.373	624.316	642.141	499.6	513.674
Alox5	11689	arachidonate 5-lipoxygenase	No	No change	0.115619	0.0482421	0.253319	0.0446891	0.127732	0.0101043	-0.125587	0.253319	0.127732	-0.0538159	-0.0896784	2.13977	2.55353	1.89039	2.07713	1.84527	2.17149	2.00624	2.53608	2.75067	2.58617	2.32375	1.87174	1.84874	1.92243	1.91865	2.05766	2.13937	2.03434	14.1552	17.1301	21.3495	24.1258	27.0151	28.4075	36.3898	61.2163	55.766	83.4115	69.3338	75.2153	71.4934	63.7774
Depdc5	277854	DEP domain containing 5	No	No change	-0.108333	0.0706191	0.071253	0.368474	-0.100566	0.0458494	-0.171819	0.071253	-0.100566	-0.415585	-0.462094	22.0693	23.0258	8.47627	7.94551	24.4572	19.7597	21.5345	22.526	23.7181	22.8772	22.4822	8.79197	8.45055	8.27929	8.38326	7.84603	7.80597	8.18454	446.856	371.267	545.812	510.396	554.821	598.525	838.558	684.877	607.132	855.605	721.55	683.102	621.314	611.139
Gipr	381853	gastric inhibitory polypeptide receptor	No	No change	-0.297676	0.0024228	-0.156465	0.0495586	-0.00486252	0.957261	0.151602	-0.156465	-0.00486252	-0.0535549	-0.0102771	1.42347	1.28216	1.25832	1.25217	1.37229	1.52067	1.45051	1.3504	1.28035	1.25347	1.31264	1.32931	1.09414	1.1497	1.46014	1.30155	1.24753	1.20744	7.0876	8.07673	10.3926	8.64923	8.46634	9.27017	13.8399	29.2717	22.2211	33.586	35.5255	32.0324	28.069	25.4862
Cryzl1	66609	crystallin, zeta (quinone reductase)-like 1	No	No change	0.0106208	0.86072	0.0449758	0.523804	0.0142458	0.780702	-0.03073	0.0449758	0.0142458	0.0535186	0.0477829	57.0496	58.6814	64.5314	65.5064	55.2593	56.7015	58.7011	57.5364	59.0241	62.1137	54.9064	67.1207	61.6343	63.4022	65.9683	63.0444	68.2851	65.1895	212.921	224.673	313.766	274.926	291.174	342.703	431.885	1102.64	933.838	1381.77	1197.4	1157.53	1146.2	1026.54
Tssc4	56844	tumor-suppressing subchromosomal transferable fragment 4	No	No change	-0.03277	0.638163	0.0445788	0.477751	-0.0446044	0.430959	-0.0891832	0.0445788	-0.0446044	-0.436938	-0.459941	60.746	62.4285	22.2116	21.6492	61.4504	60.7528	61.582	59.1989	62.6034	59.8101	64.872	21.086	22.1882	23.6042	21.9681	21.1341	23.0364	20.7771	214.465	218.044	298.149	256.217	279.732	298.9	462.192	313.755	304.503	465.95	361.174	351.472	350.243	296.348
Tcirg1	27060	T cell, immune regulator 1, ATPase, H+ transporting, lysosomal V0 protein A3	No	No change	-0.108479	0.105844	-0.144362	0.244871	-0.0865185	0.123723	0.0578438	-0.144362	-0.0865185	-0.368788	-0.346843	10.1196	9.09357	4.32886	4.09159	9.1178	12.1335	9.49643	9.73061	9.00162	8.22535	10.0538	4.62679	4.12497	4.48236	4.08134	4.17391	4.01088	4.08998	87.029	119.098	125.742	115.18	110.003	112.421	195.9	188.286	154.822	241.991	183.514	189.842	166.777	159.544
Brip1	237911	BRCA1 interacting protein C-terminal helicase 1	No	No change	0.0289102	0.662542	0.210833	0.0249666	-0.0515813	0.316778	-0.262414	0.210833	-0.0515813	0.000705494	-0.0791844	1.10912	1.2927	1.11092	1.07724	1.07688	1.07511	1.06021	1.22429	1.43574	1.21587	1.22648	1.11081	1.15023	1.09598	1.08667	1.0432	1.06023	1.12829	14.5668	14.9553	19.8947	20.5373	24.8648	23.5507	33.8681	64.0622	61.1816	83.853	69.2451	67.2418	62.477	62.3741
Hs3st3b1	54710	heparan sulfate (glucosamine) 3-O-sulfotransferase 3B1	No	No change	0.000988294	0.990057	0.25738	0.220385	0.0552966	0.469186	-0.202083	0.25738	0.0552966	-0.0937818	-0.151444	1.5806	1.88474	1.27362	1.32986	1.73073	1.50039	1.04931	2.04195	1.61474	1.86848	2.17098	1.2597	1.37588	1.14996	1.30893	1.36494	1.21784	1.40681	7.52003	6.70409	6.32474	11.0027	8.98264	11.6251	19.2566	23.3357	23.5076	28.2613	26.7917	28.2604	23.0516	24.981
Rarb	218772	retinoic acid receptor, beta	No	No change	-0.162652	0.0773996	-0.0160169	0.926774	-0.158042	0.0857329	-0.142026	-0.0160169	-0.158042	-0.13954	-0.184315	4.08808	4.08081	2.96468	2.66951	3.93696	3.36332	5.09107	3.96095	5.20584	3.75769	3.27891	2.97773	3.20653	3.02258	2.6519	2.46775	2.58403	2.95675	19.8294	17.4206	35.5717	24.7406	33.5699	27.1012	33.714	63.9438	63.5069	86.1082	62.9214	59.2276	56.6981	60.8622
2019-03-05	69104	membrane-associated ring finger (C3HC4) 5	No	No change	0.0361838	0.532778	-0.00723353	0.914663	0.0372187	0.463973	0.0444522	-0.00723353	0.0372187	-0.0275932	-0.00993787	93.0529	92.1235	87.3246	90.0394	97.2464	90.5014	86.075	98.3887	96.6519	89.9455	89.7733	91.8267	85.5932	89.4468	82.4316	92.6646	86.0118	91.4419	268.195	256.671	329.307	336.499	341.269	355.201	505.425	1079.72	928.224	1395.28	1070.93	1217.77	1033.37	1030.64
Nphs1	54631	nephrosis 1, nephrin	No	No change	-0.0927054	0.340445	-0.167141	0.049429	-0.0827657	0.191144	0.0843757	-0.167141	-0.0827657	-0.159772	-0.13028	2.10856	1.87217	1.45953	1.38696	1.98359	2.24156	2.19666	2.01242	1.94932	1.78284	1.88435	1.51616	1.46039	1.42133	1.44024	1.3476	1.30319	1.5101	28.7367	33.395	44.1465	36.1547	36.156	36.9842	55.729	93.6473	83.1941	116.466	98.2908	93.0298	82.2461	89.4081
Ube2r2	67615	ubiquitin-conjugating enzyme E2R 2	No	No change	-0.0311976	0.80689	-0.115196	0.0685359	0.119712	0.0369418	0.234908	-0.115196	0.119712	-0.0477996	0.0265914	90.0911	82.8603	80.7016	88.0923	90.2016	90.3032	88.9775	90.8822	86.2216	80.7156	81.6436	86.0396	78.2218	78.0135	80.5317	87.1142	86.2617	90.9009	231.353	238.182	316.583	289.068	283.131	296.439	427.48	940.856	788.905	1131.75	973.015	1064.69	963.831	952.825
Clic1	114584	chloride intracellular channel 1	No	No change	0.00455724	0.959221	0.113552	0.143779	-0.0232389	0.719959	-0.136791	0.113552	-0.0232389	0.0106188	-0.0285426	24.1282	26.0818	24.7254	24.4228	23.013	23.47	25.0936	24.9363	28.5498	25.1258	24.5698	26.2802	22.5973	23.7142	26.3101	25.0821	22.9828	25.2035	59.8333	62.7519	90.5064	80.4013	95.0351	93.542	130.408	291.314	231.026	348.736	322.244	310.747	260.312	267.802
Ttc25	74407	tetratricopeptide repeat domain 25	No	No change	0.0427607	0.502424	0.193879	0.287712	0.115744	0.169805	-0.0781344	0.193879	0.115744	0.056686	0.033929	1.23895	1.42448	1.41169	1.54023	1.61067	1.02857	1.30393	1.01265	1.52091	1.13829	1.61424	1.5609	1.39481	1.38092	1.31015	1.55395	1.38053	1.68619	11.4124	7.49462	12.8166	8.89798	13.797	11.549	23.3492	47.1531	38.8619	55.3426	43.7304	52.4667	42.6129	48.8274
Chmp2b	68942	charged multivesicular body protein 2B	No	No change	0.00937354	0.856134	0.144604	0.168082	0.0328875	0.467946	-0.111716	0.144604	0.0328875	0.594584	0.566601	33.9076	37.1767	133.316	137.048	37.6103	31.5884	29.1187	37.3129	36.5269	38.8247	36.1786	139.811	127.809	132.386	133.256	137.642	133.62	139.881	85.4526	73.8059	91.7779	105.133	106.253	126.312	167.804	1354.33	1141.87	1701.3	1426.26	1490.2	1322.54	1298.86
Ugt1a7c	394432	UDP glucuronosyltransferase 1 family, polypeptide A7C	No	No change	-0.261001	0.0399497	0.0848308	0.629749	-0.236991	0.0414338	-0.321822	0.0848308	-0.236991	-0.0711836	-0.164554	2.70706	2.87796	2.29781	1.97029	2.29503	3.32819	2.89435	2.31069	2.36351	3.43569	2.83468	2.3089	2.3261	2.14016	2.41609	1.63139	2.18742	2.09206	13.7618	20.523	24.076	17.1826	18.1449	29.4998	34.6995	59.0278	54.8469	72.5858	68.2482	46.6143	57.1401	51.2679
Nxt1	56488	NTF2-related export protein 1	No	No change	0.0819927	0.105872	0.15068	0.335942	0.108987	0.0384613	-0.041693	0.15068	0.108987	0.105929	0.0968566	16.7919	18.5832	21.4303	23.2261	21.1246	15.6014	13.739	16.7023	17.9498	15.9715	21.8282	22.0895	20.6794	20.746	22.2061	23.1707	22.7011	23.8064	29.9358	22.7359	27.0088	29.3522	32.5665	32.409	63.1469	133.46	115.233	166.286	148.24	156.464	140.143	137.873
Il16	16170	interleukin 16	No	No change	-0.12048	0.088251	-0.13485	0.214811	-0.154312	0.018413	-0.0194621	-0.13485	-0.154312	-0.472968	-0.47454	13.4654	12.1921	4.53162	4.08825	13.1859	13.6128	15.2625	11.8007	12.776	10.9917	12.8086	4.423	4.3199	4.98577	4.39779	4.26093	4.11885	3.88497	201.219	213.625	323.097	223.32	249.612	240.184	399.019	287.768	259.222	430.34	316.146	309.841	273.816	242.289
Commd7	99311	COMM domain containing 7	No	No change	0.0958503	0.124323	-0.00492402	0.96254	0.0951928	0.0862393	0.100117	-0.00492402	0.0951928	-0.0836094	-0.049555	53.1736	52.773	43.8618	47.0822	57.7938	50.0026	57.2195	47.6787	47.5542	57.3334	53.4313	46.1713	43.0107	42.0189	44.2466	45.5695	47.3283	48.3487	122.319	108.831	167.999	125.141	128.859	173.756	230.857	416.63	357.954	503.011	441.15	459.582	436.373	418.2
Timm50	66525	translocase of inner mitochondrial membrane 50	No	No change	0.0551308	0.279795	0.0544084	0.446619	0.0511799	0.23833	-0.0032285	0.0544084	0.0511799	-0.117252	-0.114017	48.7509	50.406	37.216	38.7672	49.4373	48.4493	51.1508	45.9661	48.6435	50.707	51.8674	36.8586	35.9849	38.7485	37.2722	40.5653	38.2654	37.471	193.383	194.893	277.564	222.978	243.612	284.02	414.181	614.705	553.502	857.306	686.815	756.121	652.066	599.023
Atg9b	213948	autophagy related 9B	No	No change	-0.164889	0.167726	-0.14713	0.0489142	-0.0597609	0.385454	0.0873693	-0.14713	-0.0597609	-0.335324	-0.306266	4.11676	3.70358	1.90209	1.82959	4.37509	3.97381	3.87619	4.24193	3.67357	3.60069	3.83647	1.82338	2.09333	1.9578	1.73387	1.88018	1.75994	1.84866	46.2691	43.2172	56.8665	55.6325	49.7396	54.5266	82.8264	82.214	87.0518	117.109	86.3797	94.7496	81.082	79.9
Car2	12349	carbonic anhydrase 2	No	No change	0.0162912	0.729179	-0.0117404	0.863291	0.0209046	0.632537	0.032645	-0.0117404	0.0209046	0.128976	0.143423	244.49	241.316	329.032	335.745	233.25	256.599	236.3	251.812	241.77	248.239	233.939	329.058	316.332	339.09	331.647	355.179	322.015	330.04	658.348	744.789	925.22	881.396	873.668	1003.28	1347.93	3959.77	3510.86	5413.37	4409.63	4776.99	3959.42	3807.02
Tmsb15l	399591	thymosin beta 15b like	No	No change	-0.0240776	0.769879	-0.0303137	0.896648	-0.0188982	0.814565	0.0114154	-0.0303137	-0.0188982	0.358496	0.351797	24.6302	24.8517	56.2294	55.8668	19.4038	25.3283	23.2778	30.5108	20.2986	35.4252	18.8312	58.1423	59.83	51.2681	55.677	55.1571	50.6687	61.7744	13.8622	18.6079	23.0693	27.031	18.5662	36.2391	27.4636	177.094	168.075	207.163	187.376	187.768	157.692	180.36
Cyfip1	20430	cytoplasmic FMR1 interacting protein 1	No	No change	-0.00698827	0.890323	0.0434831	0.614936	0.0170038	0.761126	-0.0264793	0.0434831	0.0170038	-0.214546	-0.219122	65.2269	67.0604	39.7998	40.4896	66.7058	58.9144	68.5794	66.7078	74.9406	65.2254	61.0152	39.8498	36.689	41.9758	40.6847	43.4824	38.1827	39.8038	963.808	875.375	1374.57	1195.27	1386.29	1349.47	1799.69	2454.81	2084.49	3430.4	2769.18	2993.74	2403.35	2350.37
Tmem62	96957	transmembrane protein 62	No	No change	-0.0631848	0.314998	-0.0296903	0.745951	-0.0489071	0.439641	-0.0192169	-0.0296903	-0.0489071	-0.305376	-0.306716	41.3121	40.2516	20.4504	19.864	39.3054	41.2189	46.4459	38.2781	42.1651	41.4631	37.1266	20.4966	21.0763	18.9141	21.3145	18.7649	20.5057	20.3215	287.245	309.772	470.864	346.907	394.516	433.892	553.884	638.628	605.665	781.816	733.782	653.464	652.826	606.933
Lyz2	17105	lysozyme 2	No	No change	-0.324173	0.0220163	-0.263061	0.0465101	-0.422613	0.000652078	-0.159551	-0.263061	-0.422613	0.0475859	0.00419548	14.0138	11.6271	15.6365	11.74	14.7673	14.9735	14.6213	11.693	10.4607	11.5582	12.8624	17.2311	15.5822	15.0487	14.6841	11.8623	10.2745	13.0831	22.3103	23.2634	30.6435	21.9075	20.2339	25.0043	39.6698	110.99	92.5703	128.595	104.507	85.3982	67.6222	80.7798
Arl4a	11861	ADP-ribosylation factor-like 4A	No	No change	0.0510706	0.554922	0.0897059	0.451817	0.0367975	0.619561	-0.0529084	0.0897059	0.0367975	-0.133694	-0.144708	33.8799	35.8959	24.9028	25.7239	32.1329	32.8638	30.0889	40.4338	37.2823	39.1577	31.2476	27.0578	23.5352	23.7388	25.2792	27.7274	22.8498	26.5944	68.1153	71.6404	88.4807	106.292	101.183	118.859	135.221	244.541	196.178	284.625	252.435	280.078	211.008	230.394
Sec31a	69162	Sec31 homolog A (S. cerevisiae)	No	No change	0.116883	0.0300615	0.0375564	0.552778	0.113678	0.0140554	0.0761215	0.0375564	0.113678	-0.269082	-0.241824	65.2403	66.6398	35.1102	38.1865	66.5793	62.3347	68.1116	63.9355	68.3103	66.6839	64.9254	35.1322	34.1171	35.1103	36.0812	39.3505	37.6266	37.5822	944.277	909.15	1340.07	1124.51	1240.39	1354.25	1879.78	2124.37	1902.7	2816.53	2410.65	2659.41	2324.76	2178.35
Golga7	57437	golgi autoantigen, golgin subfamily a, 7	No	No change	-0.0396605	0.563116	-0.133129	0.240271	-0.0314366	0.574534	0.101693	-0.133129	-0.0314366	0.165903	0.198084	123.292	112.542	180.65	177.582	117.537	127.147	131.515	116.97	103.458	131.008	103.16	180.678	189.45	169.275	183.198	172.869	175.651	184.226	162.432	180.696	252.127	200.464	183.052	259.248	291.032	1064.55	1029.51	1323.15	1192.65	1138.39	1057.48	1040.48
Orc6	56452	origin recognition complex, subunit 6	No	No change	0.126583	0.0668556	-0.0266005	0.713113	0.131022	0.0306005	0.157622	-0.0266005	0.131022	-0.0582598	-0.00694871	31.6458	30.9839	27.673	30.4921	30.0983	32.475	31.7075	32.3025	30.477	33.0136	29.4612	27.504	28.2117	27.0108	27.9657	29.411	29.5283	32.5371	85.3106	94.6578	124.673	113.543	110.597	133.99	170.469	332.37	314.432	433.03	373.404	397.233	364.605	376.899
Fert2	NA	NA	No	No change	0.0412262	0.421132	-0.0441683	0.742739	0.0466276	0.322216	0.090796	-0.0441683	0.0466276	-0.119765	-0.0856983	15.8336	15.1992	12.0175	12.4774	12.9056	18.4188	14.7939	17.2162	15.0255	16.7051	13.8671	12.3145	11.6245	11.7456	12.3855	12.6221	11.9545	12.8555	119.293	175.083	189.7	197.349	177.818	221.108	261.672	485.311	422.522	614.09	539.316	555.96	481.385	485.637
Nrl	18185	neural retina leucine zipper gene	No	No change	0.160659	0.337209	-0.609059	0.0313738	-0.0591948	0.66373	0.549864	-0.609059	-0.0591948	-0.283155	-0.115111	3.16715	2.06502	1.65011	1.58421	4.1599	3.50785	2.59721	2.40362	1.48223	1.8641	2.84873	1.4975	2.02397	1.66986	1.4091	1.37433	1.55345	1.82486	10.6208	9.20998	9.19873	7.61027	4.84505	6.81491	14.8476	16.3006	20.3196	24.1142	16.9475	16.7201	17.2779	19.0409
Il15ra	16169	interleukin 15 receptor, alpha chain	No	No change	-0.280721	0.0848345	0.204468	0.140862	-0.308561	0.0180467	-0.513029	0.204468	-0.308561	0.0183018	-0.145633	2.42506	2.84783	2.52944	2.03649	2.74821	2.32396	1.97155	2.65652	2.45236	2.87645	3.2147	2.26775	2.35411	2.39677	3.09914	2.33911	1.91019	1.86016	6.27155	5.45379	6.24136	7.51795	7.16504	9.39937	14.9761	22.064	21.1245	30.9364	33.3164	25.4361	18.99	17.3484
Azin2	242669	antizyme inhibitor 2	No	No change	0.0432437	0.373717	0.00138843	0.985692	0.042995	0.32178	0.0416066	0.00138843	0.042995	-0.710619	-0.692968	55.8264	55.5597	10.8698	11.2666	59.3651	51.8985	59.1406	52.9016	53.5299	56.6285	56.5207	10.9736	10.6748	10.8804	10.9503	11.9717	10.9804	10.8477	305.915	275.023	422.768	338.064	353.164	417.852	594.579	241.093	216.305	317.128	265.819	293.966	246.495	228.45
Dfna5	54722	deafness, autosomal dominant 5 (human)	No	No change	0.137608	0.0152331	-0.0256608	0.755531	0.133657	0.00727776	0.159317	-0.0256608	0.133657	-0.109098	-0.0591397	9.77512	9.6144	7.60369	8.39039	10.1009	9.36108	9.40646	10.232	10.9297	8.71118	9.20226	7.62769	7.57731	7.64781	7.56196	8.66114	8.01962	8.49042	58.3207	55.582	75.342	73.2634	80.7949	72.0209	108.465	187.768	172.034	249.758	205.679	238.294	201.716	200.344
Zfp449	78619	zinc finger protein 449	No	No change	0.108702	0.155584	-0.00474003	0.972589	0.108937	0.10379	0.113678	-0.00474003	0.108937	0.0780369	0.118861	3.43671	3.3914	4.1132	4.45903	4.18024	3.03075	3.73264	2.80321	3.44403	3.11612	3.61406	4.2943	3.84592	3.98261	4.32997	4.24838	4.75069	4.37801	24.4297	18.2143	30.2608	20.3158	25.7688	26.0765	43.1166	106.998	88.3799	131.645	119.205	118.308	120.947	104.563
Plekha3	83435	pleckstrin homology domain-containing, family A (phosphoinositide binding specific) member 3	No	No change	-0.0115139	0.942254	-0.195934	0.0417376	-0.147942	0.186025	0.0479921	-0.195934	-0.147942	-0.628798	-0.608361	42.0133	36.4289	9.87617	8.97605	39.8819	46.5776	38.3181	43.2756	35.4923	36.8437	36.9508	10.6548	10.6569	9.38477	8.80814	7.6869	9.34678	9.89446	129.848	155.949	173.066	174.729	147.947	171.768	245.594	147.902	136.436	172.824	135.094	119.258	132.57	131.655
Slco4c1	227394	solute carrier organic anion transporter family, member 4C1	No	No change	-0.151759	0.0779099	-0.388705	0.0648731	-0.138596	0.0350498	0.250109	-0.388705	-0.138596	-0.0586066	0.0290276	3.63681	2.71305	3.17771	2.90059	2.85052	4.65114	4.16152	2.88405	2.98991	2.40001	2.74924	3.12053	3.31548	3.02271	3.2521	2.7823	3.07268	2.84677	23.469	39.38	47.5304	29.4466	31.5167	28.2945	46.2079	109.538	107.338	140.762	126.133	109.157	110.208	95.7876
Zkscan2	210162	zinc finger with KRAB and SCAN domains 2	No	No change	0.127887	0.0849047	-0.240223	0.0184354	0.0393241	0.447176	0.279547	-0.240223	0.0393241	-0.191212	-0.103769	3.76783	3.18252	2.42593	2.50612	3.70027	3.91131	3.49143	3.9683	2.98337	3.49309	3.07111	2.50514	2.46375	2.34631	2.38853	2.39929	2.5735	2.54557	40.7793	44.3275	53.3773	54.2341	42.0943	55.1231	69.0929	117.707	106.768	146.255	124.002	125.998	123.553	114.651
Raf1	110157	v-raf-leukemia viral oncogene 1	No	No change	0.00540047	0.91364	0.151156	0.0713214	0.100686	0.0700021	-0.0504699	0.151156	0.100686	-0.562898	-0.574562	72.2086	79.8643	19.7556	21.2712	69.8166	67.55	76.2318	75.236	83.6774	82.1996	73.716	19.32	18.3477	21.096	20.2588	21.8473	21.3804	20.5858	514.31	511.726	779.023	687.313	789.198	867.072	1108.57	606.79	531.479	878.992	703.029	766.9	686.129	619.754
Cep350	74081	centrosomal protein 350	No	No change	-0.069582	0.204229	-0.121429	0.184427	-0.0578616	0.199869	0.0635674	-0.121429	-0.0578616	-0.333205	-0.311599	9.01474	8.28617	4.18551	4.04347	8.65821	8.84726	8.87885	9.67464	9.4671	7.89853	7.49287	4.19044	4.1439	4.2333	4.1744	4.00034	4.22069	3.90939	311.911	327.761	443.718	432.214	436.647	407.443	551.041	643.616	587.014	862.582	708.418	686.711	662.382	575.567
Spata6	67946	spermatogenesis associated 6	No	No change	0.128663	0.177429	-0.0838407	0.572089	0.124938	0.126193	0.208778	-0.0838407	0.124938	-0.304412	-0.239261	4.07833	3.85289	2.02335	2.22088	3.76459	4.2808	4.77413	3.4938	3.32171	4.56735	3.66961	1.87005	2.04915	1.95451	2.21968	2.26457	2.40225	1.99583	20.6779	24.1802	36.3773	23.7984	23.3594	35.923	41.1473	43.7932	44.2588	60.7219	57.4343	59.2718	57.4817	44.8019
Dlec1	320256	deleted in lung and esophageal cancer 1	No	No change	0.0364562	0.4407	-0.0282386	0.686033	0.0277337	0.51419	0.0559723	-0.0282386	0.0277337	-0.0959468	-0.0757799	1.43592	1.40437	1.15129	1.17951	1.38215	1.46381	1.33965	1.55807	1.41787	1.37932	1.41591	1.12142	1.19001	1.14307	1.15066	1.20048	1.15214	1.18591	27.8743	30.3584	37.4791	38.9672	36.6098	39.8321	58.2934	96.4234	94.3706	130.388	109.317	115.366	101.222	97.7434
Zfc3h1	216345	zinc finger, C3H1-type containing	No	No change	0.0434963	0.621511	0.213532	0.0137083	-0.0225463	0.663777	-0.236078	0.213532	-0.0225463	0.0726731	0.00638456	4.62591	5.34023	5.46853	5.41931	4.76021	4.6275	4.19226	4.92368	5.52302	5.37299	5.12466	5.48501	5.29631	5.71719	5.37561	5.8708	5.06455	5.32258	109.994	109.96	134.381	141.09	163.392	177.778	241.736	540.363	481.23	747.213	585.145	646.42	509.808	502.633
Ccl28	56838	chemokine (C-C motif) ligand 28	No	No change	0.0769799	0.465808	0.283705	0.31471	0.0999625	0.271686	-0.183743	0.283705	0.0999625	-0.0662492	-0.142246	2.32884	2.98721	1.99935	2.15288	3.08263	2.52917	1.46316	2.24038	1.86246	3.27394	3.82522	2.05467	1.79835	1.85448	2.28993	2.11781	2.35629	1.98453	4.00739	3.38113	2.63864	3.61179	3.09982	6.09435	10.1515	11.3879	9.19284	13.6358	14.0234	13.119	13.3441	10.5434
Zbtb9	474156	zinc finger and BTB domain containing 9	No	No change	0.176379	0.0623763	-0.100246	0.129594	0.0880649	0.144908	0.188311	-0.100246	0.0880649	-0.0755534	-0.0145246	15.7124	14.6043	13.2035	14.1239	15.4966	16.2698	15.6863	15.397	14.5565	14.3669	14.8895	12.9269	13.5762	13.4249	12.886	13.3474	15.1488	13.8756	79.8558	86.2175	112.134	98.3934	96.0364	106.01	156.632	284.006	275.097	391.291	312.809	327.747	340.071	292.216
Selenbp1	20341	selenium binding protein 1	No	No change	-0.101106	0.293723	-0.0820842	0.379138	-0.159552	0.102544	-0.0774673	-0.0820842	-0.159552	-0.426062	-0.448702	8.96089	8.43223	3.35961	3.00082	8.23059	8.75067	10.1814	8.68088	9.1632	8.03654	8.09696	3.45997	2.95224	3.97708	3.04916	3.08753	3.02496	2.88999	43.6662	47.742	74.9325	57.1136	62.2404	61.0523	87.6938	78.262	61.589	119.343	76.2057	78.0547	69.9129	62.6607
Gper1	76854	G protein-coupled estrogen receptor 1	No	No change	-0.0513088	0.52846	-0.260566	0.137661	0.0784752	0.425935	0.339041	-0.260566	0.0784752	-0.522305	-0.42129	4.54122	3.82531	1.36417	1.45003	3.67325	4.4519	4.8069	5.23284	4.90851	3.38229	3.18512	1.46066	1.28559	1.49061	1.21982	1.2616	1.56039	1.5281	15.315	19.0878	27.8022	27.0561	26.2015	20.1927	27.1097	25.9645	21.0768	35.1519	23.9582	25.0646	28.3415	26.0376
Zfp706	68036	zinc finger protein 706	No	No change	0.0235335	0.804213	-0.183003	0.0957265	0.00525871	0.939794	0.188262	-0.183003	0.00525871	0.398168	0.459569	126.737	111.011	317.009	319.841	109.333	138.896	126.663	132.055	115.227	116.496	101.309	311.016	333.603	293.351	330.065	296.364	327.523	335.636	72.9866	95.3513	117.297	109.322	98.4822	111.358	138.061	885.194	875.706	1107.64	1037.96	942.739	952.48	915.681
Ncapg2	76044	non-SMC condensin II complex, subunit G2	No	No change	0.0162962	0.78575	-0.0657445	0.549082	0.00979193	0.851009	0.0755365	-0.0657445	0.00979193	-0.0313397	-0.0030523	2.75426	2.60837	2.56251	2.59011	2.56393	3.11195	2.31564	3.02552	2.70329	2.53269	2.58915	2.6359	2.41987	2.45346	2.74079	2.65899	2.55125	2.56007	33.601	41.9396	42.0983	49.1708	45.3575	47.5276	69.2686	147.279	124.703	181.863	169.206	166.05	145.654	137.114
Foxp1	108655	forkhead box P1	No	No change	-0.0310456	0.787629	-0.181917	0.0117183	-0.0162543	0.720303	0.165663	-0.181917	-0.0162543	0.081815	0.135738	23.8246	20.9205	28.7634	28.5964	24.3077	24.091	23.4552	23.4446	21.6385	20.1349	20.9882	27.4536	29.3102	29.0172	29.2728	29.9189	28.5276	27.3426	179.295	182.736	239.999	214.451	204.344	212.662	316.033	863.351	850.117	1210.59	1017.14	1051.58	916.665	824.23
Sdr42e1	74032	short chain dehydrogenase/reductase family 42E, member 1	No	No change	0.0230595	0.695806	0.183782	0.0303839	0.0128399	0.76148	-0.170942	0.183782	0.0128399	-0.0658831	-0.115853	5.98021	6.80331	5.13847	5.21036	5.83411	6.1163	5.73121	6.23923	6.33593	7.00105	7.07296	4.97687	5.01064	5.31673	5.24962	5.33659	5.27901	5.01547	25.6225	27.6237	34.9174	33.9813	35.6261	44.028	63.4135	93.1898	86.5322	132.072	108.61	111.683	101	90.021
Nagk	56174	N-acetylglucosamine kinase	No	No change	0.0308501	0.678716	0.128943	0.101564	0.0936362	0.124436	-0.0353066	0.128943	0.0936362	-0.5363	-0.543822	77.1339	84.0179	22.436	24.0187	79.4184	77.7345	78.669	72.7135	79.5405	84.9244	87.5887	23.7169	20.9624	23.9743	21.0903	24.2447	23.6714	24.1401	301.358	303.333	414.107	342.167	386.421	461.437	678.488	383.693	312.781	514.547	376.995	438.382	391.298	374.356
Bcas3	192197	breast carcinoma amplified sequence 3	No	No change	0.00465437	0.93829	0.0855596	0.181019	0.0866879	0.0987959	0.00112824	0.0855596	0.0866879	-0.202161	-0.197469	50.3195	53.191	31.5918	33.7574	50.734	48.5828	51.6124	50.3487	56.1201	51.8472	51.6057	31.1098	30.409	32.0669	32.7817	36.372	32.3842	32.516	536.046	527.875	756.492	659.71	759.158	784.416	1113.1	1401.41	1263.4	1916.37	1631.65	1831.24	1490.59	1404.06
Rbm10	236732	RNA binding motif protein 10	No	No change	0.0363038	0.747238	0.049963	0.413761	0.0945302	0.275916	0.0445672	0.049963	0.0945302	-0.533262	-0.517066	28.0392	28.9164	8.21303	8.79181	27.2074	28.0539	28.5704	28.3251	30.0734	27.8822	28.7935	8.42952	7.78342	9.38597	7.25322	9.57277	8.53113	8.27152	280.015	296.915	407.904	361.517	396.267	410.904	604.955	369.881	314.994	546.377	351.656	469.469	382.493	347.909
Pwwp2b	101631	PWWP domain containing 2B	No	No change	0.0982677	0.33625	-0.104259	0.134131	0.0882622	0.189545	0.192522	-0.104259	0.0882622	-0.41902	-0.35617	24.3237	22.5267	9.26852	9.92038	23.4583	23.9674	25.6487	24.2206	22.4232	22.9706	22.1863	9.62181	9.2063	9.38922	8.85676	9.14367	9.92209	10.6954	159.621	167.71	242.105	204.38	195.345	223.812	308.184	279.135	246.328	361.361	283.896	296.474	294.115	297.423
Inpp5a	212111	inositol polyphosphate-5-phosphatase A	No	No change	0.077331	0.250508	0.0049028	0.953576	0.077743	0.186657	0.0728402	0.0049028	0.077743	-0.412452	-0.38507	40.828	40.6999	15.7945	16.7696	36.8234	45.4004	40.5756	40.5127	41.7557	39.8941	40.4498	15.9273	16.0688	14.8449	16.337	17.8559	15.6104	16.8425	169.485	214.889	259.072	231.239	246.057	262.927	380.065	312.547	290.824	386.461	354.221	391.621	313	316.812
Tapbpl	213233	TAP binding protein-like	No	No change	-0.0946815	0.150481	-0.0301483	0.775352	-0.0903486	0.120418	-0.0602004	-0.0301483	-0.0903486	-0.265522	-0.278669	7.8789	7.6569	4.27508	4.03073	7.17132	8.51969	6.86809	8.95649	7.42608	8.0127	7.53192	4.25902	4.37383	4.51221	3.95525	3.99421	4.16601	3.93198	36.2826	44.3271	48.204	56.1952	48.1028	58.0493	77.7927	91.8702	87.0158	129.124	94.2684	96.2953	91.8211	81.3011
Myo1g	246177	myosin IG	No	No change	-0.00717063	0.895904	0.0847723	0.560821	0.00368887	0.941212	-0.0810835	0.0847723	0.00368887	-0.123987	-0.148765	1.5557	1.65922	1.16934	1.17798	1.42995	1.69677	1.33739	1.7587	1.36299	1.93077	1.68391	1.14688	1.22837	1.16104	1.14106	1.15052	1.1617	1.22174	16.8307	20.5376	21.8367	25.6705	20.5393	32.541	40.4606	57.5524	56.8523	77.2945	63.2679	64.5281	59.5659	58.7686
Fam107b	66540	family with sequence similarity 107, member B	No	No change	0.0552688	0.524491	0.296474	0.0938312	-0.0269239	0.725562	-0.323397	0.296474	-0.0269239	0.681879	0.587362	8.72513	10.7322	41.9422	41.5004	8.13174	10.6718	9.31454	6.78243	9.23318	11.6464	11.317	41.7226	41.215	39.5438	45.2874	44.682	36.2416	43.5775	10.6664	14.3952	16.949	11.0327	15.5059	21.8749	30.304	233.33	212.582	293.38	279.836	279.281	207.092	233.605
Dgki	320127	diacylglycerol kinase, iota	No	No change	0.0946817	0.0909271	-0.0290388	0.667861	0.0966244	0.0470779	0.125663	-0.0290388	0.0966244	-0.55788	-0.515102	127.834	124.614	35.3807	38.0597	122.593	136.54	123.905	128.298	124.963	124.728	124.152	34.9308	35.0341	36.4853	35.0724	40.4449	37.3469	36.3872	1510.42	1729.97	2117.72	1960.25	1971.17	2200.46	3122.61	1834.87	1697.3	2542.55	2035.59	2374.49	2004.52	1832.17
Tsta3	22122	tissue specific transplantation antigen P35B	No	No change	0.0627002	0.603011	0.184337	0.0295815	0.123192	0.100908	-0.0611454	0.184337	0.123192	-0.269655	-0.285125	29.9138	33.8838	16.0774	17.5739	29.118	31.1934	30.8166	28.5271	32.723	33.224	35.7044	14.9382	15.4933	18.1222	15.756	17.3985	18.6569	16.6662	102.987	113.457	151.201	125.125	148.179	168.265	257.797	225.262	215.478	362.538	262.519	293.23	287.465	240.905
Apobec3	80287	apolipoprotein B mRNA editing enzyme, catalytic polypeptide 3	No	No change	0.16806	0.168852	0.200186	0.179941	0.181266	0.0652808	-0.0189196	0.200186	0.181266	0.0181341	0.0124018	3.44223	3.95247	3.589	4.06697	3.55604	2.69729	3.33225	4.18334	4.24443	4.22603	3.38696	3.93022	3.09166	4.05112	3.28301	4.04839	4.01385	4.13866	15.7009	12.247	20.41	22.9056	23.9932	26.7183	30.5281	73.9842	53.6767	101.17	68.2845	85.1754	77.2042	74.6797
Stat2	20847	signal transducer and activator of transcription 2	No	No change	0.0939854	0.0937752	-0.0119041	0.868276	0.0889855	0.0855255	0.10089	-0.0119041	0.0889855	-0.0473526	-0.0141163	7.26632	7.19624	6.51571	6.9661	7.41488	6.80163	7.47543	7.37332	7.8692	6.65111	7.06842	6.79401	6.11612	6.57476	6.57794	7.2992	6.93643	6.66266	78.4166	73.9711	109.67	96.7005	106.548	100.72	152.602	306.334	254.341	393.281	327.707	367.835	319.567	287.963
Ttpal	76080	tocopherol (alpha) transfer protein-like	No	No change	0.0374695	0.486509	0.0426265	0.514287	0.0505519	0.283307	0.00792547	0.0426265	0.0505519	-0.406316	-0.399753	58.0559	59.503	22.7788	23.7021	57.5948	58.2876	54.6239	61.7171	58.7964	60.1201	59.5925	23.9217	22.4886	21.9453	22.7593	23.5859	23.517	24.0034	218.547	227.448	287.535	290.421	285.643	326.663	461.621	387.007	335.553	471.001	406.83	426.469	388.746	372.236
Tha1	71776	threonine aldolase 1	No	No change	-0.0843705	0.30747	0.504473	0.0237422	-0.115035	0.0655652	-0.619508	0.504473	-0.115035	-0.210924	-0.392223	3.56006	5.00907	2.19045	2.03018	4.55843	2.57858	3.02336	4.07986	5.68302	4.16534	5.17883	2.17295	2.34594	2.13313	2.10979	2.07677	1.91281	2.10095	20.3403	11.8323	18.7145	22.5761	32.4662	26.614	47.1744	41.3386	41.1618	53.8365	44.3478	44.1574	37.1823	38.3127
Rnf152	320311	ring finger protein 152	No	No change	0.167265	0.130109	0.174969	0.180981	0.176141	0.0474441	0.00117263	0.174969	0.176141	0.183667	0.183566	7.18051	8.13209	10.9603	12.4099	6.17676	7.60429	6.50817	8.43282	9.37286	7.49281	7.53062	9.99236	12.1873	11.6684	9.99318	12.6328	12.7841	11.8128	13.3105	16.8515	19.4554	22.5356	25.8593	23.1205	33.1282	91.8051	103.271	142.221	101.445	129.72	120.013	104.034
Mmab	77697	methylmalonic aciduria (cobalamin deficiency) cblB type homolog (human)	No	No change	0.0227015	0.68459	0.0586343	0.467934	-0.0159352	0.78852	-0.0745695	0.0586343	-0.0159352	-0.188425	-0.208198	26.1906	27.2421	16.9715	16.8672	26.6935	23.867	27.1855	27.0163	29.8478	26.9935	24.885	17.4266	17.2536	15.7733	17.4325	16.0474	16.9537	17.6004	68.1519	62.6636	96.2849	85.5382	97.5656	98.6848	129.701	189.692	173.216	227.78	209.664	195.233	188.565	183.646
Nmnat1	66454	nicotinamide nucleotide adenylyltransferase 1	No	No change	0.069428	0.672767	0.290744	0.0349975	0.0289015	0.786518	-0.261842	0.290744	0.0289015	-0.0325055	-0.109672	8.4392	10.3177	7.83061	8.01518	7.89502	8.01082	10.1259	7.72503	9.93821	11.536	9.47898	7.67695	6.80791	7.50973	9.32785	8.84493	8.22179	6.97882	24.5952	25.6637	43.7602	29.8442	39.6385	51.4604	60.2826	101.965	83.3966	132.325	136.89	131.301	111.58	88.8515
Rps12	20042	ribosomal protein S12	No	No change	-0.00929723	0.86713	-0.0857256	0.298767	-0.0479635	0.369861	0.0377621	-0.0857256	-0.0479635	-1.09707	-1.08281	1587.59	1492.86	126.961	123.371	1567.19	1602.58	1565.75	1614.84	1361.04	1618.88	1498.67	122.084	134.283	123.014	128.463	120.176	125.855	124.081	2074.03	2181.02	2874.51	2650.24	2306.09	3067.8	4048.88	688.84	698.801	920.809	800.878	757.859	725.585	671.097
Rapgef5	217944	Rap guanine nucleotide exchange factor (GEF) 5	No	No change	-0.00915758	0.838311	0.101315	0.161617	-0.018577	0.627447	-0.119892	0.101315	-0.018577	-0.219195	-0.250795	65.7273	70.1608	39.6781	39.3822	69.3842	61.9015	62.5456	69.0781	73.9291	69.5245	67.0288	39.2524	39.4964	40.4057	39.5579	40.6758	38.2679	39.2028	646.017	592.693	807.844	797.6	881.272	926.914	1274.03	1558.17	1446.03	2127.87	1735.04	1804.65	1552.18	1491.71
Pde10a	23984	phosphodiesterase 10A	No	No change	-0.168951	0.016736	-0.0699406	0.390836	-0.161354	0.00666607	-0.0914131	-0.0699406	-0.161354	-0.498019	-0.521354	33.3306	31.6229	10.5882	9.52022	34.6335	29.9669	33.0337	35.6883	34.6963	30.099	30.0733	10.3613	11.0143	10.3872	10.5901	9.9467	9.00564	9.60831	324.996	289.181	430.019	415.307	416.846	404.439	576.098	414.537	406.42	551.316	468.139	444.77	368.145	368.48
Hcar2	80885	hydroxycarboxylic acid receptor 2	No	No change	0.0448774	0.532075	0.0640636	0.585556	0.0391	0.528654	-0.0249636	0.0640636	0.0391	-0.00346553	-0.0143443	1.31496	1.39325	1.30451	1.34798	1.09321	1.32507	1.25026	1.59129	1.47491	1.43608	1.26876	1.28956	1.36252	1.36168	1.20426	1.47088	1.28925	1.28382	4.36589	5.44195	6.92657	7.881	7.54131	8.21236	10.3439	21.9573	21.3969	30.7585	22.6559	27.9912	22.4301	20.9537
Tek	21687	endothelial-specific receptor tyrosine kinase	No	No change	-0.0810023	0.394571	-0.158944	0.100305	-0.14068	0.0724392	0.0182643	-0.158944	-0.14068	-0.178156	-0.170091	2.29761	2.04824	1.52447	1.38449	2.53266	2.05977	2.1175	2.4805	2.20098	1.91108	2.03267	1.59485	1.31577	1.66061	1.52666	1.4412	1.38333	1.32894	32.717	27.3628	37.9462	39.7373	36.4019	35.3503	53.6038	87.8378	66.8367	121.334	92.9033	88.7146	77.8476	70.1596
Tab1	66513	TGF-beta activated kinase 1/MAP3K7 binding protein 1	No	No change	0.223978	0.0153771	0.116725	0.136781	0.227451	0.00174838	0.110726	0.116725	0.227451	-0.420255	-0.382564	26.6583	28.7782	10.1293	11.9261	28.8886	25.2565	25.5922	26.8959	27.2875	29.3012	29.746	10.58	9.39706	10.4287	10.1113	12.6939	11.2033	11.8812	163.414	146.921	200.825	188.673	197.623	237.338	343.498	255.159	209.022	333.666	269.441	342.163	276.078	274.668
Kifc1	100502766	kinesin family member C1	No	No change	0.127999	0.238225	-0.276424	0.0193598	0.0079683	0.912913	0.284392	-0.276424	0.0079683	-0.203864	-0.115803	1.84747	1.52695	1.15535	1.16956	1.8519	1.72071	2.07482	1.74245	1.73977	1.35385	1.48722	1.07548	1.23941	1.19242	1.11408	1.29151	1.05191	1.16525	14.2061	13.5741	22.0793	16.576	17.0868	14.8713	23.2897	35.1743	37.3862	51.7375	40.2593	47.2094	35.1527	36.531
Ift57	73916	intraflagellar transport 57	No	No change	0.108988	0.0346942	0.135336	0.14767	0.0853096	0.0505261	-0.0500267	0.135336	0.0853096	0.286089	0.274408	23.3708	25.6035	45.1608	48.1623	23.9187	21.1757	23.0496	25.3391	25.8882	27.7897	23.1326	44.7876	45.5326	45.5201	44.8031	48.0456	47.4599	48.9814	114.852	104.564	153.536	150.887	159.152	191.074	226.755	916.9	859.725	1236.29	1013.45	1099.33	992.772	961.206
Cmtm3	68119	CKLF-like MARVEL transmembrane domain containing 3	No	No change	-0.0996558	0.585204	-0.203795	0.111943	-0.0224806	0.869563	0.181315	-0.203795	-0.0224806	-0.240742	-0.179468	15.33	13.2944	8.80645	8.79428	17.6213	13.2701	14.418	16.0106	14.5594	11.1152	14.2086	8.80685	9.69811	9.14335	7.57747	7.01796	8.86442	10.5005	34.0517	26.3706	38.6503	38.368	36.0209	30.7564	56.0511	72.558	73.6926	99.9365	68.979	64.6227	74.6231	82.9265
Ube4b	63958	ubiquitination factor E4B	No	No change	-0.0115557	0.799724	-0.0728248	0.315375	-0.0843252	0.159495	-0.0115004	-0.0728248	-0.0843252	-0.168201	-0.167464	62.6136	59.3509	42.5077	40.3611	63.3054	58.6578	63.261	65.2302	64.955	56.719	56.3786	41.6373	40.2818	44.7987	43.3128	44.2757	38.7008	38.1066	855.584	815.253	1186.06	1093.28	1123.95	1097.66	1555.5	2399.21	2140.76	3424.57	2757.6	2851.43	2278.58	2104.78
Nudcd1	67429	NudC domain containing 1	No	No change	-0.057938	0.301057	-0.140157	0.138462	-0.0120775	0.804305	0.128079	-0.140157	-0.0120775	0.00567228	0.0496297	19.5877	17.6477	19.8452	19.7841	18.3193	20.4314	17.6355	21.9645	18.1798	17.9761	16.7872	20.9089	19.0697	20.0001	19.402	20.5414	18.7102	20.1008	120.62	138.342	161.081	179.347	153.253	169.481	225.642	586.957	493.73	744.838	601.796	644.487	536.674	540.889
Myo5c	208943	myosin VC	No	No change	-0.0256737	0.559972	0.0338908	0.623785	-0.0166314	0.672954	-0.0505221	0.0338908	-0.0166314	-0.0433311	-0.0562513	1.16609	1.19358	1.05536	1.04858	1.09206	1.211	1.13711	1.22418	1.24038	1.18756	1.1528	1.04174	1.04508	1.05421	1.0804	1.07192	1.05921	1.01461	22.0367	25.13	31.8311	30.6343	32.0456	34.3144	47.4886	89.6239	82.9258	120.323	102.702	103.072	93.1118	83.6732
Lrrc57	66606	leucine rich repeat containing 57	No	No change	-0.00341687	0.962691	-0.0283977	0.700162	0.000501383	0.993655	0.028899	-0.0283977	0.000501383	-0.0671147	-0.0560197	63.2162	61.8981	54.1643	54.4074	61.5773	62.089	65.5513	63.6471	68.5884	59.3574	57.7486	53.9822	49.5821	54.0716	59.0214	53.7769	57.5095	51.9358	178.03	184.6	262.907	228.199	253.883	245.734	340.837	665.408	563.683	884.221	803.85	740.871	724.327	613.655
Gtf2ird2	114674	GTF2I repeat domain containing 2	No	No change	0.0327976	0.620211	0.0662967	0.424572	0.028668	0.604622	-0.0376288	0.0662967	0.028668	-0.388756	-0.397743	12.7143	13.2862	5.19441	5.31691	12.1376	12.121	12.6937	13.9048	14.8226	12.4163	12.6199	5.26317	4.84389	5.68268	4.98789	5.41	5.35461	5.1861	130.352	133.866	189.113	185.188	203.807	190.94	276.677	240.989	204.558	345.19	252.345	276.858	250.516	227.62
Tmeff1	230157	transmembrane protein with EGF-like and two follistatin-like domains 1	No	No change	-0.0420431	0.446917	0.0345599	0.705163	-0.035006	0.480796	-0.0695659	0.0345599	-0.035006	-0.272033	-0.287309	114.941	116.829	61.4385	60.2897	102.684	130.012	113.466	113.601	118.617	118.303	113.568	61.1292	63.3472	59.9706	61.3069	57.8876	62.2985	60.6829	424.516	552.74	650.732	582.416	627.842	700.332	958.471	1077.47	1029.81	1402.32	1193.97	1140.38	1122	1025.28
Pctp	18559	phosphatidylcholine transfer protein	No	No change	0.118132	0.0500604	-0.0192815	0.90556	0.11959	0.0264524	0.138872	-0.0192815	0.11959	0.0632664	0.101389	1.70435	1.70829	1.97163	2.1575	1.50219	1.87665	2.09319	1.34538	1.41602	1.93841	1.77045	2.00802	1.98807	1.94494	1.94549	2.24992	2.02289	2.19971	3.43064	4.40736	6.63141	3.81029	4.14029	6.33891	8.25406	19.5516	17.8533	25.1233	20.9301	24.4846	20.1254	20.5305
Ppil3	70225	peptidylprolyl isomerase (cyclophilin)-like 3	No	No change	0.0852771	0.0975443	0.0661	0.662967	0.0960159	0.0589854	0.0299158	0.0661	0.0960159	0.260418	0.267633	29.4795	31.1476	53.6955	57.6844	26.3937	29.787	33.699	28.0383	28.669	38.8087	25.9653	52.8821	51.3063	55.9994	54.5941	57.6002	59.8395	55.6134	39.4231	45.7534	69.8257	51.9355	54.8245	83.0038	79.173	336.763	301.342	473.101	384.14	409.968	389.369	339.481
Ddx58	230073	DEAD (Asp-Glu-Ala-Asp) box polypeptide 58	No	No change	-0.0333476	0.646869	0.0419618	0.561774	-0.0286614	0.640804	-0.0706232	0.0419618	-0.0286614	-0.0542683	-0.0732873	3.2769	3.37094	2.89198	2.8475	3.33169	3.27617	3.3772	3.12252	3.20533	3.54784	3.35965	2.71545	2.77004	2.95452	3.12789	2.79108	3.02165	2.72977	35.3906	35.7878	49.7655	41.133	43.5921	53.9641	72.8536	122.979	115.703	177.513	156.519	141.276	139.827	118.505
Igsf10	242050	immunoglobulin superfamily, member 10	No	No change	-0.039837	0.520155	-0.139599	0.220353	-0.0200187	0.699282	0.119581	-0.139599	-0.0200187	-0.128325	-0.0894148	2.41863	2.19212	1.79989	1.78423	2.21137	2.59596	2.19653	2.67068	2.52538	1.95484	2.09615	1.85466	1.77046	1.87256	1.70187	1.81263	1.68616	1.85389	66.689	80.5077	91.8921	99.8796	97.5058	84.4155	129.047	238.464	209.95	319.409	241.775	260.482	221.521	228.487
Nr2f2	11819	nuclear receptor subfamily 2, group F, member 2	No	No change	-0.153216	0.0176621	-0.295308	0.065287	-0.146892	0.00555797	0.148416	-0.295308	-0.146892	0.135984	0.182519	15.4525	12.5981	21.1341	19.1789	18.2015	15.757	14.4851	13.3666	11.5603	10.9086	15.3253	21.4495	20.4209	21.9443	20.7217	19.2733	19.5811	18.6823	67.5039	60.0954	74.5232	61.476	54.8914	57.9307	116.028	339.161	297.806	460.323	362.027	340.606	316.36	283.164
Tmed2	56334	transmembrane p24 trafficking protein 2	No	No change	-0.00816039	0.876386	-0.0214617	0.790305	-0.021897	0.706528	-0.000435258	-0.0214617	-0.021897	0.0369797	0.0417081	161.519	158.172	175.875	174.115	151.81	178.982	155.784	159.501	153.626	160.415	160.474	170.359	184.628	168.269	180.244	165.592	181.76	174.993	323.585	392.322	460.635	421.612	419.241	489.611	698.272	1548.17	1547.47	2028.67	1809.84	1681.91	1687.75	1524.38
Mamdc2	71738	MAM domain containing 2	No	No change	-0.16354	0.19846	-0.245735	0.113516	-0.106254	0.275409	0.139481	-0.245735	-0.106254	0.0416815	0.0931978	2.28076	1.88888	2.51051	2.34101	2.80178	1.72361	2.08362	2.51404	1.90795	1.90307	1.85563	2.3142	2.46232	2.91912	2.34639	2.17876	2.62506	2.21921	21.8865	13.846	22.5792	24.3543	19.0819	21.287	29.5914	77.0738	75.635	128.977	86.3446	81.1008	89.3313	70.8475
Kcnk10	72258	potassium channel, subfamily K, member 10	No	No change	-0.0431323	0.568049	0.0101481	0.897843	-0.0373845	0.60492	-0.0475326	0.0101481	-0.0373845	-0.679019	-0.690449	27.5853	27.6961	5.77643	5.64899	26.1511	28.7508	27.0464	28.393	25.9224	29.7385	27.4274	5.35091	6.25444	5.4368	6.06357	5.49852	5.45413	5.99432	158.036	178.674	226.738	212.784	200.564	257.338	338.364	137.866	148.625	185.835	172.618	158.338	143.586	148.044
Tapbp	21356	TAP binding protein	No	No change	-0.128132	0.087283	-0.190375	0.0518535	-0.252418	0.00270358	-0.0620434	-0.190375	-0.252418	-0.162428	-0.176843	40.5134	35.3817	27.8722	23.547	38.1727	42.0746	42.7237	39.0826	32.3539	37.2983	36.4928	26.7395	27.8853	29.6733	27.1907	22.4555	25.7592	22.4264	199.541	226.175	309.81	253.352	216.529	279.181	389.42	595.932	573.18	877.332	669.562	559.34	586.588	479.096
Pafah1b3	18476	platelet-activating factor acetylhydrolase, isoform 1b, subunit 3	No	No change	0.0187508	0.818308	0.240822	0.0133862	0.208691	0.00972595	-0.0321309	0.240822	0.208691	-0.113405	-0.12098	19.176	22.6026	14.7691	17.1072	20.449	16.8928	19.8301	19.5322	23.7474	21.0347	23.0258	15.5331	13.2191	16.2359	14.0882	17.2767	16.8837	17.1611	51.0115	43.3355	68.6227	60.4237	75.8442	75.1363	117.258	165.203	129.669	229.082	165.556	205.367	183.479	174.955
Rab36	76877	RAB36, member RAS oncogene family	No	No change	-0.103278	0.0522659	-0.0101232	0.932286	-0.103641	0.026121	-0.0935174	-0.0101232	-0.103641	-0.283764	-0.306451	20.1242	19.8324	10.4702	9.7932	16.4881	22.4005	19.6201	21.9881	20.9599	20.5287	18.0086	10.4434	10.2333	10.7193	10.4849	9.92187	10.0367	9.42106	47.8894	66.907	79.0526	79.1987	77.9415	85.3783	106.778	129.323	116.874	176.097	143.458	137.321	126.993	111.829
Ppa1	67895	pyrophosphatase (inorganic) 1	No	No change	0.179828	0.0161556	0.260661	0.0223613	0.186783	0.00159546	-0.0738781	0.260661	0.186783	0.202007	0.185122	96.4372	114.759	153.55	175.756	101.123	93.3357	106.455	84.8348	109.377	121.389	113.512	157.776	151.139	155.478	149.808	181.416	167.01	178.841	319.764	303.51	466.976	332.671	442.809	549.638	732.746	2127.09	1879.29	2780.79	2231.56	2733.57	2300.61	2311.17
Ier3ip1	66191	immediate early response 3 interacting protein 1	No	No change	-0.095285	0.189409	-0.173195	0.208489	-0.137671	0.0473052	0.0355245	-0.173195	-0.137671	0.542838	0.556296	59.781	52.9503	208.642	190.618	65.9413	57.4724	50.4871	65.2231	45.2879	61.3592	52.2038	211.188	219.022	194.553	209.805	181.274	189.071	201.51	48.6535	43.6075	51.6755	59.6787	42.7809	64.8268	78.6306	664.342	635.449	811.92	729.229	637.333	607.722	607.628
Plekha6	240753	pleckstrin homology domain containing, family A member 6	No	No change	0.107601	0.270573	0.11063	0.123629	0.0797476	0.221791	-0.030882	0.11063	0.0797476	0.00248943	-0.00174577	10.4168	11.2077	10.4767	11.1627	11.1512	10.0165	10.2458	10.2538	11.4943	10.5215	11.6073	10.402	10.062	11.0303	10.4124	12.3873	11.0076	10.0933	148.98	137.616	189.89	169.885	196.609	201.282	316.572	592.505	528.602	833.519	655.318	788.608	640.654	551.094
Jam2	67374	junction adhesion molecule 2	No	No change	-0.0650012	0.320676	0.107545	0.412059	-0.0602326	0.27789	-0.167778	0.107545	-0.0602326	0.187557	0.137987	32.2178	34.7822	49.6195	47.7908	28.6536	35.9433	31.8218	32.4524	30.2206	41.1462	32.9799	48.5925	48.3907	47.7798	53.7151	46.8575	47.3374	49.1776	93.6267	120.777	144.242	131.501	126.425	192.517	219.99	676.946	621.755	883.046	826.816	729.581	673.825	656.708
3110002H16Rik	76482	RIKEN cDNA 3110002H16 gene	No	No change	0.118584	0.0878419	0.136937	0.176631	0.157161	0.0148424	0.0202238	0.136937	0.157161	-0.0876524	-0.0761662	27.8819	30.4004	22.7861	25.5102	31.1609	23.4423	29.037	27.8874	32.12	29.3929	29.6884	23.0904	21.8816	24.7592	21.4131	26.3185	24.617	25.595	232.834	180.128	300.979	258.408	307.272	314.483	452.852	735.587	642.915	1046.39	753.718	937.07	801.298	781.587
Slc35b3	108652	solute carrier family 35, member B3	No	No change	0.107616	0.197399	-0.123886	0.271772	0.0999768	0.142037	0.223863	-0.123886	0.0999768	-0.361791	-0.290017	17.2831	15.7671	7.51328	8.086	17.3664	18.9696	18.0207	14.7754	14.4019	16.5396	16.3597	7.24202	8.01559	6.96957	7.82595	7.86548	7.94186	8.45065	80.1352	90.0154	115.354	84.5502	85.0828	109.284	154.107	142.474	145.44	181.902	170.115	172.947	159.646	159.363
Sla	20491	src-like adaptor	No	No change	0.126845	0.115005	-0.0161855	0.90222	0.124366	0.0842071	0.140552	-0.0161855	0.124366	0.00563513	0.0511943	10.6419	10.542	10.7809	11.8609	11.2104	10.965	11.5629	8.8293	11.6885	8.64703	11.2906	10.9979	10.8152	10.3639	10.9464	13.4235	10.9018	11.2575	35.36	35.5666	50.5945	34.5365	47.2019	39.0549	72.7007	147.899	134.141	184.898	162.65	201.758	149.8	145.116
Ndufb8	67264	NADH dehydrogenase (ubiquinone) 1 beta subcomplex 8	No	No change	0.00129868	0.978123	0.0890112	0.23523	0.0528006	0.278154	-0.0362106	0.0890112	0.0528006	-0.271579	-0.27824	619.279	655.81	331.365	345.571	599.622	641.915	637.096	598.484	625.034	663.236	679.16	332.301	338.142	333.14	321.878	332.026	352.821	351.867	1172.76	1291.09	1728.56	1451.6	1565.12	1857.46	2711.68	2770.96	2600.57	3685.34	2965.62	3094.42	3006.14	2812.53
Ttc17	74569	tetratricopeptide repeat domain 17	No	No change	-0.235703	0.0281065	-0.146014	0.0466427	-0.178237	0.0072418	-0.0322224	-0.146014	-0.178237	-0.176555	-0.182107	23.4518	21.1006	15.6179	13.8736	22.2621	23.9051	23.9559	23.6842	21.5183	21.4513	20.3324	15.7117	16.2698	14.8514	15.6386	13.519	13.5538	14.548	307.395	339.442	458.871	405.555	380.407	424.132	573.127	924.949	883.382	1159.89	1017.23	889.507	815.294	820.95
Lhx1	16869	LIM homeobox protein 1	No	No change	0.00305691	0.965351	-0.0944106	0.427567	-0.0001612	0.997838	0.0942494	-0.0944106	-0.0001612	-0.0595591	-0.0304253	1.29233	1.2128	1.12672	1.13074	1.2263	1.41658	1.04704	1.47942	1.17687	1.1601	1.30142	1.13531	1.19368	1.14093	1.03696	1.12173	1.08973	1.18075	5.55808	6.60257	6.58321	8.31533	6.82912	7.52904	12.0415	21.9384	21.2741	29.2487	22.1402	24.2265	21.5163	21.8711
Star	20845	steroidogenic acute regulatory protein	No	No change	0.161999	0.018234	0.102934	0.466227	0.199809	0.0112487	0.0968748	0.102934	0.199809	-0.27536	-0.246662	2.03839	2.2104	1.08125	1.25259	1.66828	2.41366	2.22904	1.84256	1.99796	2.45729	2.17594	1.02315	1.15695	1.09566	1.04924	1.16556	1.29741	1.2948	5.17763	7.70343	9.59683	7.09163	7.93891	10.9204	13.7861	13.5384	14.1194	19.2334	15.3401	17.2374	17.5413	16.4229
Synrg	217030	synergin, gamma	No	No change	-0.009995	0.82186	0.00219012	0.973948	-0.00943426	0.812691	-0.0116244	0.00219012	-0.00943426	0.0107769	0.0115115	50.2054	50.08	51.4668	51.4252	51.0255	47.2663	49.4189	53.111	53.4283	49.5485	47.2632	51.076	50.7975	52.3399	51.6538	54.0688	49.9571	50.2496	668.703	637.005	898.435	863.162	896.455	929.813	1264.45	2853.83	2617.73	3879.7	3188.9	3376.5	2852.11	2691.31
Pcdha8	353235	protocadherin alpha 8	No	No change	-0.111067	0.0620824	0.125003	0.322905	-0.079194	0.149064	-0.204197	0.125003	-0.079194	-0.0406364	-0.10038	1.38067	1.50486	1.25734	1.19431	1.66461	1.29061	1.37917	1.18829	1.3664	1.48575	1.66244	1.3416	1.17465	1.24803	1.26509	1.17465	1.1865	1.22178	18.0721	14.4091	20.7712	15.9985	18.9926	23.0972	36.8447	62.0989	50.1464	76.6372	64.7008	60.7685	56.1158	54.2093
Jazf1	231986	JAZF zinc finger 1	No	No change	0.109729	0.0489494	0.0814533	0.294477	0.122518	0.013279	0.0410647	0.0814533	0.122518	0.308483	0.323966	20.4724	21.6182	41.6535	45.5811	20.2971	21.081	19.1584	21.3532	20.2996	22.7978	21.7571	41.5116	42.7316	40.7091	41.6619	46.2404	44.5427	45.9601	53.2473	56.8723	69.7222	69.4686	68.1809	85.6398	116.519	464.299	440.808	604.053	514.868	578.043	509.053	492.754
Xrcc1	22594	X-ray repair complementing defective repair in Chinese hamster cells 1	No	No change	0.095458	0.0903075	0.123965	0.316393	0.114884	0.0293155	-0.00908145	0.123965	0.114884	-0.0732902	-0.0721087	14.4191	15.6498	12.18	13.2556	15.0375	14.8126	15.7124	12.1139	13.8809	15.7319	17.3365	12.2118	11.9647	12.8166	11.7268	13.2337	13.6841	12.849	107.781	109.18	156.227	107.675	127.378	161.461	253.665	373.176	337.214	519.59	395.95	451.984	427.275	376.375
Gabre	14404	gamma-aminobutyric acid (GABA) A receptor, subunit epsilon	No	No change	-0.0373352	0.478259	0.119492	0.166036	-0.033438	0.437961	-0.15293	0.119492	-0.033438	0.0582877	0.0109128	1.05794	1.15836	1.20989	1.18784	1.08811	1.0071	1.13147	1.00506	1.0852	1.24778	1.14211	1.23461	1.15219	1.24304	1.20974	1.2426	1.17331	1.14761	11.4309	10.88	16.4892	13.0937	14.5958	18.77	24.4935	55.297	47.5958	73.8604	59.8679	62.2037	53.6961	49.2706
Acaa1a	113868	acetyl-Coenzyme A acyltransferase 1A	No	No change	0.235559	0.0193634	0.192049	0.0310544	0.176661	0.00842004	-0.015388	0.192049	0.176661	-0.328868	-0.330616	62.328	71.0236	29.2291	33.1732	66.7863	60.8736	60.8099	60.8421	70.4429	65.3217	77.3063	27.5401	28.6391	32.0532	28.684	34.6998	32.5652	32.2544	316.781	296.924	400.122	357.88	427.779	443.657	748.547	556.932	534.154	859.926	640.919	784.283	672.896	625.239
Uqcrfs1	66694	ubiquinol-cytochrome c reductase, Rieske iron-sulfur polypeptide 1	No	No change	0.129647	0.0205369	0.154227	0.0483774	0.160832	0.00180616	0.00660458	0.154227	0.160832	0.0536789	0.0601208	333.815	369.545	377.733	424.413	349.962	315.01	347.272	323.016	359.386	378.45	370.799	380.292	365.503	389.066	376.07	434.048	421.534	417.657	1045.15	967.444	1438.71	1196.31	1374.13	1618.39	2260.62	4842.14	4292.24	6572.02	5290.76	6176.87	5484.17	5097.54
Mxra7	67622	matrix-remodelling associated 7	No	No change	-0.251737	0.0193442	-0.218188	0.338474	-0.233644	0.00982059	-0.0154568	-0.218188	-0.233644	0.0749281	0.0782103	9.10415	7.69411	10.8185	9.21231	10.7419	8.56838	5.92344	11.1828	7.51373	6.17845	9.39015	9.40191	11.6477	10.85	11.3744	9.55514	9.30578	8.77603	20.003	16.4081	15.3015	25.8242	17.9135	16.4745	35.6959	74.6439	85.2882	114.278	99.778	84.7861	75.4898	66.7877
Tcerg1	56070	transcription elongation regulator 1 (CA150)	No	No change	0.0761067	0.219866	0.067794	0.39034	0.063583	0.221728	-0.00421095	0.067794	0.063583	0.576206	0.578013	8.22399	8.60024	30.9948	32.5479	8.27386	8.49041	7.78373	8.34797	7.9034	8.96723	8.93009	31.4911	29.7582	29.7877	32.9422	34.1142	31.8758	31.6538	104.68	110.466	136.613	130.978	128.021	162.455	230.646	1698.67	1480.47	2131.63	1963.37	2056.68	1756.87	1636.69
Ckap2l	70466	cytoskeleton associated protein 2-like	No	No change	0.279321	0.0026349	0.182389	0.0491684	0.170571	0.0139276	-0.0118175	0.182389	0.170571	0.0756541	0.0716491	1.20561	1.37936	1.43503	1.62678	1.25736	1.0524	1.28086	1.23181	1.40128	1.4385	1.29831	1.43347	1.46192	1.37632	1.46841	1.60107	1.52689	1.75237	10.6909	9.20194	15.1078	12.9885	15.2542	17.5138	22.5354	51.9644	48.8779	66.1898	58.8156	64.8689	56.5566	60.8924
Recql5	170472	RecQ protein-like 5	No	No change	-0.0474566	0.580779	-0.0118051	0.853442	-0.0491559	0.509577	-0.0373508	-0.0118051	-0.0491559	-0.315682	-0.322034	11.6395	11.4969	5.62667	5.47704	11.562	11.3819	12.2956	11.3184	11.5282	11.235	11.7274	5.41914	5.19021	6.08669	5.81064	6.14425	5.32232	4.96455	130.399	132.009	192.371	158.303	166.462	181.441	270.009	260.578	230.178	388.277	308.716	330.207	261.496	228.827
Zfp456	408065	zinc finger protein 456	No	No change	-0.165694	0.0324105	0.119207	0.400567	-0.151454	0.0220859	-0.270661	0.119207	-0.151454	0.0446143	-0.0369364	1.293	1.40809	1.43289	1.29328	1.02197	1.62221	1.32867	1.19914	1.41501	1.37642	1.43284	1.43816	1.51221	1.34426	1.43693	1.27344	1.25829	1.34813	5.25437	8.57695	9.47646	7.64561	9.31433	10.1333	15.0387	31.5248	30.5724	39.0914	34.8024	31.1984	28.1827	28.3268
Dtl	76843	denticleless E3 ubiquitin protein ligase	No	No change	0.0610192	0.515811	0.1794	0.156408	0.0419472	0.565646	-0.137453	0.1794	0.0419472	0.0382585	-0.00359221	2.54112	2.88952	2.77513	2.86572	2.41376	2.27609	2.45779	3.01684	3.31676	2.87715	2.47465	2.63239	3.04184	2.54487	2.88143	2.75011	2.95367	2.89337	20.071	19.463	28.3509	31.1091	35.3101	34.2575	42.007	93.3232	99.4599	119.69	112.869	108.968	106.994	98.325
Ntng1	80883	netrin G1	No	No change	-0.179467	0.0282687	0.0936207	0.317887	-0.12402	0.0975722	-0.21764	0.0936207	-0.12402	-0.0561864	-0.116865	28.2818	29.9623	24.8496	22.8934	30.006	28.3411	24.2312	30.5487	28.8014	31.2533	29.8322	23.4726	25.8657	23.1315	26.9287	22.4534	24.3113	21.9155	153.975	149.556	172.491	194.4	189.22	229.645	312.507	513.533	521.919	671.376	650.955	549.034	543.467	459.598
Dhx29	218629	DEAH (Asp-Glu-Ala-His) box polypeptide 29	No	No change	0.014465	0.871556	0.179774	0.0775787	0.0739851	0.290896	-0.105789	0.179774	0.0739851	-0.12955	-0.156518	10.7343	12.1103	7.96572	8.44573	11.0696	9.64245	10.223	12.0023	13.1679	12.2808	10.8822	7.68268	7.56647	8.67446	7.93928	9.44294	8.09962	7.79462	174.499	156.313	223.556	234.632	265.759	277.209	350.197	516.344	469.02	773.432	589.569	709.321	556.222	502.159
Glce	93683	glucuronyl C5-epimerase	No	No change	-0.0469489	0.378856	0.0659646	0.350908	-0.0203135	0.660306	-0.0862781	0.0659646	-0.0203135	-0.325248	-0.347844	23.0769	24.0757	10.9126	10.8077	22.1806	23.869	22.5729	23.685	24.3707	25.1575	22.6988	10.2012	10.9763	11.259	11.214	11.0289	10.7571	10.6372	155.603	172.196	219.674	206.052	218.888	252.714	325.071	305.111	302.787	446.747	370.593	368.68	328.747	304.968
Ppp2r2b	72930	protein phosphatase 2, regulatory subunit B, beta	No	No change	-0.0781986	0.33057	0.0250103	0.750039	-0.0733907	0.293606	-0.098401	0.0250103	-0.0733907	-0.154755	-0.181206	63.108	64.0133	44.1905	42.1759	63.1706	60.0377	60.3844	68.8393	69.9441	63.465	58.6309	47.2053	40.1527	47.2848	42.1193	45.6341	40.471	40.4226	315.907	308.754	418.906	426.916	447.823	454.461	598.555	1006.47	789.579	1337.47	992.242	1087.45	881.679	826.139
Cacna1d	12289	calcium channel, voltage-dependent, L type, alpha 1D subunit	No	No change	-0.152679	0.0100378	-0.0509356	0.487826	-0.144522	0.00452875	-0.0935864	-0.0509356	-0.144522	-0.538786	-0.562644	13.4326	12.9018	3.88483	3.53189	13.5002	12.8499	12.6377	14.7424	13.7093	12.7312	12.265	3.87695	3.98108	3.88348	3.79782	3.58298	3.53927	3.47342	340.243	333.037	441.839	460.763	442.358	459.447	631.031	416.585	394.535	553.59	450.895	430.296	388.584	357.759
Srek1	218543	splicing regulatory glutamine/lysine-rich protein 1	No	No change	-0.164175	0.0155167	0.071374	0.554868	-0.173042	0.00468074	-0.244416	0.071374	-0.173042	0.497798	0.425821	7.38146	7.76195	23.2242	20.6915	6.51197	7.49666	7.04523	8.47199	8.38673	8.37632	6.52279	24.7818	23.0061	22.4022	22.7067	21.3281	20.3086	20.4377	36.2262	42.8867	54.3692	58.4463	59.7329	66.7239	74.0758	587.769	503.257	704.887	595.055	565.375	492.167	464.652
Zfp868	234362	zinc finger protein 868	No	No change	-0.0898638	0.490391	0.132001	0.343165	-0.0798824	0.455982	-0.211883	0.132001	-0.0798824	0.0182251	-0.0473449	11.4198	12.6701	11.9093	11.3615	10.8402	10.4418	12.2662	12.1311	15.9977	11.4624	10.5502	11.8991	12.4832	10.3119	12.9428	12.5363	9.54039	12.0078	51.1635	50.6807	80.3117	71.0039	96.6698	77.467	101.652	239.442	231.678	275.283	287.767	281.946	196.16	231.617
Vill	22351	villin-like	No	No change	-0.0885836	0.105335	0.295271	0.0970169	-0.095358	0.0407978	-0.390629	0.295271	-0.095358	-0.0845926	-0.196338	1.93904	2.35913	1.59585	1.50112	1.83694	2.10533	2.3775	1.43637	2.47854	2.11996	2.4789	1.58783	1.55863	1.62918	1.60777	1.55887	1.51884	1.42565	16.2642	19.1691	29.2016	15.7712	28.096	26.8772	44.8053	59.9387	54.2647	81.588	67.0587	65.7689	58.5829	51.5865
Rffl	67338	ring finger and FYVE like domain containing protein	No	No change	0.107422	0.153619	-0.137454	0.181046	0.124764	0.04723	0.262219	-0.137454	0.124764	-0.37151	-0.286913	14.5096	13.0987	6.16803	6.76574	13.1443	15.9503	13.0174	15.9265	13.9565	12.481	12.8587	6.20844	6.16906	6.52054	5.77408	7.22819	6.30022	6.7688	54.5962	68.1299	75.0061	82.0365	74.2182	74.232	109.032	109.944	100.758	153.189	112.979	143.063	113.999	114.9
Prtn3	19152	proteinase 3	No	No change	0.0759301	0.238376	-0.229013	0.160967	0.0205651	0.731853	0.249579	-0.229013	0.0205651	-0.343954	-0.261907	4.03036	3.40161	1.82553	1.86113	3.63609	4.96234	4.32531	3.19771	3.04905	3.46563	3.69014	1.73746	1.93232	1.85758	1.77478	1.8	1.99109	1.7923	10.0073	14.0448	16.5139	10.914	10.7438	13.6579	20.7329	20.3874	20.9122	28.9168	23.0102	23.6065	23.8725	20.1595
Zfp105	22646	zinc finger protein 105	No	No change	-0.0140137	0.876076	-0.0187227	0.865897	-0.0276177	0.788366	-0.00889498	-0.0187227	-0.0276177	-0.0290874	-0.0244448	3.68685	3.61093	3.448	3.4133	4.25723	3.35199	3.09138	4.04679	3.60505	3.4573	3.77044	3.77569	3.34834	3.05847	3.60951	3.80031	2.85557	3.58403	25.1788	20.3871	25.3634	29.6811	27.298	29.2794	45.5232	95.2069	77.8707	102.313	100.565	107.103	73.5737	86.6291
Tpra1	24100	transmembrane protein, adipocyte asscociated 1	No	No change	-0.066917	0.417629	-0.142301	0.108005	-0.0280549	0.64623	0.114246	-0.142301	-0.0280549	-0.534655	-0.496932	45.1453	40.7766	13.1813	12.9861	46.3961	44.7137	47.0142	42.457	37.3787	42.8199	42.1314	12.9352	12.0024	13.8495	13.938	13.6314	13.2388	12.0882	190.181	188.482	267.338	215.822	196.164	251.332	352.552	226.059	193.459	321.097	269.14	266.255	236.404	202.503
Tspan5	56224	tetraspanin 5	No	No change	0.0553609	0.42115	0.0691296	0.431914	0.0490875	0.395791	-0.0200422	0.0691296	0.0490875	-0.301627	-0.30355	258.015	269.331	128.83	133.887	250.226	271.863	272.807	237.164	257.08	287.108	263.806	127.286	133.278	120.178	134.58	129.717	133.958	137.984	729.706	815.288	1103.62	857.681	959.83	1198.89	1570.48	1582.56	1528.31	1982.25	1848.79	1802.54	1701.8	1644.49
Slc20a1	20515	solute carrier family 20, member 1	No	No change	-0.166483	0.0139318	0.0887465	0.200855	-0.13891	0.00927293	-0.227657	0.0887465	-0.13891	-0.343491	-0.407718	108.537	114.944	49.2136	44.9538	110.452	104.116	104.507	115.071	121.512	114.877	108.442	49.6707	48.6762	49.222	49.2854	45.1399	46.8725	42.8491	733.611	711.137	962.908	947.805	1033.29	1092.55	1470.35	1406.55	1271.29	1849.14	1542.06	1428.65	1356.23	1163.1
Gm4944	NA	NA	No	No change	-0.131636	0.0803429	-0.137368	0.394122	-0.145335	0.0298971	-0.00796708	-0.137368	-0.145335	0.313549	0.306364	3.70798	3.43327	7.63285	6.9514	3.63605	3.37493	3.54603	4.27492	4.53231	2.95367	2.81381	7.82015	7.74826	7.5623	7.40071	7.46723	6.28535	7.10161	27.3389	26.0952	36.9863	39.8603	43.6297	31.8003	43.1896	250.687	229.083	321.606	262.13	267.538	205.875	218.219
Vrk3	101568	vaccinia related kinase 3	No	No change	0.0304454	0.544598	0.0163102	0.811613	0.0304459	0.485964	0.0141356	0.0163102	0.0304459	-0.225419	-0.217854	24.0243	24.2275	14.2966	14.6709	23.7992	24.5768	23.882	23.8391	22.8211	24.7842	25.0773	14.0073	14.2172	15.1209	13.8408	15.0737	14.5276	14.4113	120.968	128.463	168.393	150.265	148.509	180.384	260.208	303.546	284.156	434.713	331.406	365.09	321.678	299.36
Tmem240	381582	transmembrane protein 240	No	No change	0.0371088	0.515685	0.065282	0.512455	0.046557	0.358089	-0.018725	0.065282	0.046557	-0.32914	-0.332281	61.6021	64.4532	28.8705	29.9891	59.8849	67.6816	59.4669	59.375	64.1782	56.6589	72.5225	28.8633	29.3895	28.48	28.7494	28.4671	30.659	30.8412	108.008	125.531	148.785	132.801	148.196	146.327	267.019	221.946	208.433	290.533	244.263	244.655	240.889	227.328
Fgfr3	14184	fibroblast growth factor receptor 3	No	No change	-0.0825146	0.274948	0.00994287	0.877595	-0.0790782	0.232832	-0.0890211	0.00994287	-0.0790782	-0.536076	-0.558371	122.53	122.822	35.6589	33.955	125.611	116.137	124.439	123.934	118.33	123.134	127.001	33.5124	34.8019	36.4655	37.8558	32.7624	36.8544	32.2483	1149.35	1092.8	1579.52	1406.29	1386.21	1613.32	2372.26	1307.35	1252.17	1887.22	1631.73	1428.47	1469.04	1205.91
Ska3	219114	spindle and kinetochore associated complex subunit 3	No	No change	-0.0468137	0.618602	-0.188309	0.187523	0.00393145	0.960896	0.19224	-0.188309	0.00393145	0.00326887	0.0621043	1.72108	1.51256	1.73409	1.74509	1.80346	1.60157	1.40994	2.06936	1.75909	1.29227	1.48631	1.73531	1.78833	1.8956	1.51711	1.7922	1.59084	1.85222	8.27959	7.56125	8.97948	11.7815	10.3396	8.49524	13.9298	33.966	32.284	49.2229	32.8104	39.2069	31.8165	34.752
Zfp622	52521	zinc finger protein 622	No	No change	0.0901582	0.335207	0.118244	0.074064	0.262023	0.001131	0.14378	0.118244	0.262023	-0.198173	-0.150766	46.2611	50.0306	29.3118	35.3565	46.8085	46.3418	46.8954	44.9988	52.2008	48.2941	49.5969	30.5327	28.0366	30.7695	27.9085	37.2158	32.5484	36.3054	250.528	255.065	348.185	298.672	357.701	370.122	541.901	696.726	590.058	931.477	703.656	949.148	758.9	794.125
Ism2	217738	isthmin 2	No	No change	0.0374597	0.476096	-0.0487319	0.727236	0.0344502	0.455811	0.0831821	-0.0487319	0.0344502	-0.0727056	-0.0493297	1.28748	1.25645	1.08902	1.12154	1.48801	1.32391	1.2832	1.05481	1.13716	1.12397	1.5082	1.09329	1.06112	1.14087	1.0608	1.18587	1.06338	1.11537	8.26038	7.55784	9.88183	7.26155	8.08217	8.93448	17.0917	25.8759	23.163	35.822	27.7408	31.3693	25.716	25.3045
Fam171a1	269233	family with sequence similarity 171, member A1	No	No change	-0.200547	0.0396118	-0.160918	0.0365924	-0.0731611	0.223109	0.0877568	-0.160918	-0.0731611	-0.538259	-0.508229	68.5535	61.1268	19.8505	18.9672	71.0264	66.0748	66.446	70.6667	65.8081	56.5911	60.9812	19.9266	20.9595	19.5343	18.9815	17.9466	19.3633	19.5916	726.19	694.723	942.425	895.997	861.431	828.509	1272.8	868.616	842.651	1129.66	914.223	874.355	862.445	818.627
Ufsp1	70240	UFM1-specific peptidase 1	No	No change	0.126526	0.0716655	0.067338	0.586739	0.118388	0.052929	0.0510498	0.067338	0.118388	-0.291904	-0.271366	17.3201	18.0198	8.84394	9.64684	18.4355	13.6553	18.2888	18.9007	17.0356	19.8855	17.1384	8.49524	9.28381	9.16765	8.42906	9.32387	9.96649	9.65016	42.7501	32.5633	58.832	54.3528	50.5767	66.0293	81.1305	83.9889	84.6534	120.243	92.0773	103.027	100.681	91.4537
Cdk20	105278	cyclin-dependent kinase 20	No	No change	0.190303	0.0278558	0.0358791	0.730807	0.185895	0.013519	0.150016	0.0358791	0.185895	-0.245432	-0.199443	10.121	10.391	5.75161	6.56471	10.2079	11.0455	9.54875	9.68172	9.01177	10.7601	11.4012	5.88137	5.54923	6.35159	5.22425	6.81294	6.45986	6.42133	39.0931	43.5004	50.7292	45.981	44.186	59.0066	89.1349	96.03	83.5667	137.583	94.2498	124.329	107.773	100.502
Sertm1	329641	serine rich and transmembrane domain containing 1	No	No change	-0.0211633	0.748154	-0.177204	0.0391823	-0.0382827	0.414245	0.138921	-0.177204	-0.0382827	0.129664	0.174874	124.949	110.17	168.422	164.793	134.302	121.097	117.852	126.546	115.846	99.9068	114.758	165.9	174.166	161.766	171.854	164.276	162.749	167.354	138.414	128.345	168.494	161.737	152.859	147.439	241.444	728.969	705.829	942.988	834.357	806.766	730.699	704.888
Asun	NA	NA	No	No change	0.082176	0.290773	-0.0735527	0.435142	0.0675284	0.306314	0.141081	-0.0735527	0.0675284	-0.205156	-0.1609	9.73114	9.26023	6.06747	6.39326	10.1905	8.91123	9.74131	10.0815	10.7133	8.76379	8.30357	5.50275	6.35176	6.18664	6.22873	6.94742	6.18982	6.04254	85.0948	76.5224	112.842	104.398	114.536	104.789	141.548	195.907	208.563	292.2	245.018	276.442	225.168	206.21
Rfk	54391	riboflavin kinase	No	No change	0.0484535	0.376678	-0.0779741	0.549601	0.0923263	0.252529	0.1703	-0.0779741	0.0923263	0.13808	0.194396	92.3145	86.9825	126.868	136.091	89.0926	82.0964	111.919	86.1499	96.2432	90.1557	74.5487	133.214	130.477	115.352	128.427	125.014	134.569	148.689	141.905	134.47	247.29	170.165	196.262	205.621	242.398	904.625	817.197	1039.2	963.618	948.826	933.732	967.876
Vasn	246154	vasorin	No	No change	-0.0294131	0.590077	-0.0867034	0.353824	-0.0888183	0.197759	-0.00211497	-0.0867034	-0.0888183	-0.30257	-0.300724	16.1397	15.2113	8.04129	7.61098	16.3577	16.1138	16.8989	15.1883	16.7584	13.0823	15.7931	7.92942	8.2704	8.43164	7.53369	7.82098	6.87865	8.13332	125.29	126.922	179.556	144.267	164.338	143.481	246.941	258.94	249.091	365.279	271.828	285.45	229.519	254.593
Fcna	14133	ficolin A	No	No change	-0.0232016	0.779254	0.216731	0.261713	-0.0104682	0.878307	-0.227199	0.216731	-0.0104682	-0.0305633	-0.102188	1.43672	1.68554	1.33909	1.33214	0.984404	1.79136	1.35292	1.61821	1.85167	1.76744	1.4375	1.33107	1.35527	1.20578	1.46424	1.30078	1.32496	1.37068	3.63162	6.79603	6.92381	7.40326	8.74585	9.33662	10.826	20.936	19.6603	25.1601	25.4467	22.8668	21.2938	20.6656
Ky	16716	kyphoscoliosis peptidase	No	No change	0.105312	0.319471	0.246342	0.0497996	0.118964	0.116234	-0.127378	0.246342	0.118964	-0.0499345	-0.0858089	2.95411	3.49732	2.63325	2.87029	2.41231	3.00697	3.07784	3.31933	3.77413	3.44707	3.27076	2.45838	2.76806	2.86424	2.44233	2.74246	2.85041	3.01802	18.1378	23.2501	32.1029	30.9502	36.3311	37.1125	50.2033	78.8069	81.8395	121.809	86.5064	98.2575	93.3642	92.7381
Mcidas	622408	multiciliate differentiation and DNA synthesis associated cell cycle protein	No	No change	0.096418	0.301468	0.0171037	0.836403	0.083124	0.367675	0.0660203	0.0171037	0.083124	-0.111138	-0.0937919	1.56127	1.59534	1.20876	1.28547	1.67453	1.45724	1.68876	1.42454	1.54429	1.63711	1.60461	1.07954	1.28497	1.12748	1.34304	1.21386	1.40988	1.23266	7.06011	6.31821	9.87723	7.44825	8.33599	9.88359	13.8109	19.4054	21.3034	26.8872	26.6747	24.3871	25.8954	21.2396
Mesp2	17293	mesoderm posterior 2	No	No change	0.268284	0.0556464	-0.396663	0.0137569	0.0793044	0.401278	0.475968	-0.396663	0.0793044	-0.15699	-0.00853301	2.13563	1.60688	1.48777	1.57561	2.02216	2.21457	1.72557	2.58022	1.77506	1.38867	1.65691	1.66574	1.3652	1.30775	1.61239	1.70075	1.44096	1.58513	8.31262	9.36176	9.84021	13.1535	9.34216	8.17409	13.9045	29.1942	22.0676	30.4064	31.2238	33.3148	25.8047	26.6302
Thnsl2	232078	threonine synthase-like 2 (bacterial)	No	No change	-0.0647245	0.242271	0.120156	0.42758	-0.0853633	0.115313	-0.20552	0.120156	-0.0853633	-0.226335	-0.28749	8.42962	9.19126	5.0058	4.74116	10.1072	7.5209	8.12901	7.96132	7.29591	10.1302	10.1476	4.81931	4.7629	5.28496	5.15601	5.04546	4.64263	4.5354	54.9245	42.029	61.2801	53.6514	50.7603	78.8264	112.572	111.657	101.775	162.441	131.99	130.65	109.906	100.725
Cables2	252966	CDK5 and Abl enzyme substrate 2	No	No change	-0.228744	0.0120835	-0.0483442	0.440724	-0.195236	0.00708711	-0.146891	-0.0483442	-0.195236	-0.533817	-0.574803	22.5221	21.7	6.58858	5.77639	22.3722	21.8735	23.5715	22.2713	22.5332	20.9379	21.6288	6.22292	7.10235	6.50225	6.52682	5.56484	5.90705	5.85728	119.741	120.392	175.012	147.822	154.407	160.466	236.318	142.001	149.476	196.841	164.561	141.925	137.729	128.119
Medag	70717	mesenteric estrogen dependent adipogenesis	No	No change	0.0320562	0.812442	0.136219	0.0710514	0.0876967	0.29547	-0.0485223	0.136219	0.0876967	0.0109202	-0.00126146	9.45623	10.3934	9.69702	10.3633	10.0943	9.26398	8.9422	9.52448	11.1298	10.0977	9.95277	9.10543	10.2386	8.89916	10.5448	11.2667	9.30346	10.5197	33.5745	31.6867	41.2597	39.286	47.3952	48.0924	67.579	129.122	133.91	167.418	165.222	178.569	134.804	142.996
Rmdn1	66302	regulator of microtubule dynamics 1	No	No change	0.0283758	0.605023	-0.00488522	0.95938	0.0295916	0.564599	0.0344769	-0.00488522	0.0295916	0.0539824	0.0682832	14.1279	14.0142	15.9978	16.4002	13.2946	14.2563	16.1002	12.8607	14.6964	14.271	13.0752	15.8578	15.2041	15.6445	17.285	16.9289	16.4256	15.8462	44.5305	49.1059	74.8103	53.4204	63.0237	68.4468	89.405	226.459	200.253	296.389	272.738	270.2	239.677	216.917
Ptcd3	69956	pentatricopeptide repeat domain 3	No	No change	0.0476704	0.371789	0.0196736	0.819573	0.0419691	0.397906	0.0222954	0.0196736	0.0419691	-0.0337582	-0.0234385	28.0211	28.3179	25.9255	26.8301	27.9978	27.0232	26.2313	30.8321	28.7812	30.624	25.5484	27.033	24.5032	26.4389	25.7268	27.5682	25.3973	27.5248	218.381	216.756	283.83	298.232	287.416	342.035	406.805	898.979	751.537	1166.41	945.297	1024.65	862.979	877.403
Cd63	12512	CD63 antigen	No	No change	-0.00468718	0.949548	-0.143858	0.0556675	-0.0678104	0.201966	0.0760477	-0.143858	-0.0678104	-0.244566	-0.217137	205.933	185.462	117.263	112.491	196.847	215.881	209.459	201.544	183.423	184.768	188.193	114.044	120.028	114.621	120.357	109.174	110.03	118.268	504.881	569.403	745.256	641.051	602.318	678.586	985.366	1247.09	1210.54	1662.81	1454.2	1334.3	1229.41	1239.69
Ccdc3	74186	coiled-coil domain containing 3	No	No change	-0.18017	0.0449003	-0.21744	0.0609567	-0.176216	0.00973974	0.0412242	-0.21744	-0.176216	-0.168997	-0.154821	20.4808	17.6156	13.8787	12.3332	21.2053	21.8542	19.7594	19.1041	15.3422	17.7602	19.7444	13.2747	14.1609	13.2633	14.816	12.2575	12.8363	11.9059	63.0804	66.8545	81.5402	70.4756	58.4318	75.6513	119.902	168.36	165.645	223.162	207.621	173.751	166.345	144.743
Reps1	19707	RalBP1 associated Eps domain containing protein	No	No change	0.0539624	0.317124	-0.176813	0.0601535	0.0363567	0.391685	0.213169	-0.176813	0.0363567	-0.376379	-0.307147	47.2914	41.5661	19.8794	20.4924	43.3705	51.0538	50.11	44.6314	43.2565	40.6695	40.7724	19.9163	19.8471	20.395	19.3593	20.3839	20.0598	21.0335	388.344	470.105	622.435	495.592	495.889	521.445	745.284	760.319	698.805	1032.91	816.588	869.729	782.477	769.695
Lgi1	56839	leucine-rich repeat LGI family, member 1	No	No change	-0.317028	0.000135842	-0.213784	0.0103628	-0.204244	0.000620955	0.0095395	-0.213784	-0.204244	0.288866	0.29514	120.171	103.353	233.704	203.923	120.102	117.675	118.515	124.392	112.429	101.535	96.0965	234.333	234.841	235.461	230.182	199.197	204.54	208.03	756.744	762.481	1035.91	971.968	906.956	916.08	1236.06	6295.02	5818.47	8391.45	6832.23	5980.75	5614.36	5356.85
B4galt1	14595	UDP-Gal:betaGlcNAc beta 1,4- galactosyltransferase, polypeptide 1	No	No change	0.0457502	0.592396	-0.135038	0.296601	0.000782242	0.991996	0.13582	-0.135038	0.000782242	-0.240091	-0.195973	10.3479	9.39484	5.95333	5.98296	10.3607	9.93802	8.79068	12.3021	10.7847	8.03534	9.36444	5.5778	6.58919	5.53463	6.1117	6.20147	5.45584	6.29158	46.1091	45.4826	54.2712	67.8955	61.4498	51.2062	85.0775	105.835	115.31	139.318	128.131	131.513	105.775	114.431
Ldlr	16835	low density lipoprotein receptor	No	No change	-0.130716	0.0495552	0.0908116	0.504502	-0.0788311	0.354426	-0.169643	0.0908116	-0.0788311	0.030487	-0.0198704	26.209	28.0589	28.115	26.8041	27.3679	29.0496	24.2952	24.1235	27.678	22.839	33.6598	27.6782	31.0059	27.0601	26.7158	25.4082	24.9603	30.0437	265.372	289.667	326.799	290.078	343.605	317.109	666.282	1144.24	1182.21	1484.09	1220.32	1173.98	1054.35	1190.56
Pcyox1	66881	prenylcysteine oxidase 1	No	No change	-0.147695	0.0332466	0.0524844	0.501405	-0.153849	0.0107331	-0.206333	0.0524844	-0.153849	0.0189068	-0.0392299	103.669	107.102	108.282	97.8513	98.0579	102.634	111.176	102.809	112.064	110.45	98.7915	105.877	112.324	107.122	107.807	93.6287	100.275	99.6504	558.13	600.745	877.828	725.682	816.638	900.193	1147.9	2569.32	2513.97	3448.64	2890.61	2539.43	2486.38	2318.02
Wee1	22390	WEE 1 homolog 1 (S. pombe)	No	No change	-0.0259271	0.693665	-0.1324	0.0941496	-0.0404472	0.40909	0.0919528	-0.1324	-0.0404472	-0.230142	-0.198141	21.5893	19.592	12.7086	12.4148	22.5207	21.6473	19.6349	22.5544	18.9378	20.1985	19.6397	13.5344	12.3811	12.5979	12.3209	12.5888	11.9958	12.6597	165.373	163.468	200.014	205.388	178.043	212.384	294.41	423.728	357.502	523.238	426.207	440.496	383.738	379.921
Sox2	20674	SRY (sex determining region Y)-box 2	No	No change	-0.0574884	0.358901	-0.109246	0.244223	0.0101298	0.876284	0.119376	-0.109246	0.0101298	0.323847	0.362977	27.388	25.3472	57.7309	58.4665	26.852	29.2887	25.6246	27.7869	23.1304	24.8133	28.0979	55.3254	53.7623	62.0227	59.8132	61.5785	60.681	53.14	94.3441	105.824	124.894	121.071	104.047	124.836	201.532	828.756	742.767	1232.56	989.981	1030.96	928.779	763.034
Kctd21	622320	potassium channel tetramerisation domain containing 21	No	No change	0.106335	0.0962046	-0.0462879	0.569499	0.0520126	0.53091	0.0983005	-0.0462879	0.0520126	-0.0357861	-0.00238057	20.1955	19.518	18.5981	19.4113	20.7809	19.7259	18.9068	21.3684	17.9053	20.8445	19.8041	20.397	17.8586	17.5606	18.5762	17.3582	21.1333	19.7424	58.6541	57.2554	74.0284	74.7942	64.7034	84.2447	114.109	245.451	198.207	280.345	246.992	233.459	259.85	227.729
Stkld1	279029	serine/threonine kinase-like domain containing 1	No	No change	-0.0790582	0.160229	-0.138365	0.0582365	-0.0435107	0.297464	0.0948541	-0.138365	-0.0435107	-0.0490671	-0.0200945	1.2193	1.1111	1.08904	1.06086	1.15763	1.26444	1.26135	1.19375	1.11635	1.10701	1.10992	1.1211	1.04695	1.11076	1.07734	1.06013	1.0644	1.05805	8.71762	9.79199	13.1769	11.1482	10.7632	11.9371	17.0629	35.9945	31.0019	47.3113	38.2183	38.0418	34.9183	32.5625
Rpap3	71919	RNA polymerase II associated protein 3	No	No change	0.10833	0.128695	0.248962	0.0879009	0.190915	0.0126643	-0.0580468	0.248962	0.190915	0.254283	0.235053	9.48518	11.3603	17.0345	19.5183	9.38493	8.22321	9.79497	10.5376	14.0493	10.5223	9.50919	16.9115	15.3119	18.7014	17.2129	20.7469	19.215	18.593	70.454	63.4835	102.006	98.1018	135.033	113.111	145.731	541.28	452.002	794.086	608.726	742.168	628.402	570.439
Col1a2	12843	collagen, type I, alpha 2	No	No change	-0.184621	0.0373627	-0.19498	0.0472154	-0.253866	0.00123974	-0.0588868	-0.19498	-0.253866	0.0584106	0.0442544	17.3295	15.0696	19.8242	16.6862	19.4367	16.4658	16.4582	16.9573	14.5047	14.2118	16.4924	21.6777	18.7954	18.9087	19.9151	16.9195	16.9581	16.181	307.99	268.312	361.78	333.22	294.262	322.464	533.497	1464.51	1171.12	1694.71	1486.58	1277.54	1170.62	1047.86
Nudt13	67725	nudix (nucleoside diphosphate linked moiety X)-type motif 13	No	No change	0.0159142	0.839316	0.215032	0.0293119	-0.0568501	0.324526	-0.271883	0.215032	-0.0568501	-0.369894	-0.447577	16.747	19.3233	7.14567	6.89454	16.6507	15.7753	15.3013	19.2606	19.2321	19.8426	18.8953	7.66923	6.8437	7.35825	6.7115	6.76438	6.82243	7.09681	64.9371	63.268	82.7822	93.1519	96.0282	110.809	150.435	127.52	104.951	162.313	123.303	125.708	115.91	113.112
Prorsd1	67939	prolyl-tRNA synthetase domain containing 1	No	No change	-0.0301212	0.585162	-0.0837346	0.565955	-0.0517763	0.378711	0.0319583	-0.0837346	-0.0517763	0.148713	0.166074	11.1967	10.4291	15.7689	15.287	12.6342	9.8803	13.4804	8.79178	10.724	10.2241	10.3393	15.8613	14.975	17.1367	15.1028	16.4661	14.5035	14.8913	16.8963	13.5881	25.0089	14.5808	18.3617	19.5789	28.2271	90.4371	78.7493	129.625	95.1465	104.932	84.4966	81.3884
Ddx50	94213	DEAD (Asp-Glu-Ala-Asp) box polypeptide 50	No	No change	0.0288869	0.706075	0.064404	0.475708	0.0484313	0.477354	-0.0159728	0.064404	0.0484313	-0.170883	-0.171805	31.8571	33.206	21.4943	22.3569	33.9353	29.5641	29.5572	34.3719	36.7621	32.9167	29.9392	23.5939	20.3401	21.3878	20.6554	24.1734	20.4577	22.4396	284.167	254.585	343.347	356.933	394.124	394.69	511.794	842.338	669.75	1013	814.793	964.572	746.278	767.932
Pced1a	319513	PC-esterase domain containing 1A	No	No change	-0.135811	0.127436	0.115826	0.163393	-0.126185	0.0624503	-0.242011	0.115826	-0.126185	-0.496255	-0.567251	12.5955	13.634	4.01755	3.69295	12.9242	13.1537	11.9334	12.3708	13.1139	12.8625	14.9257	4.04643	3.96386	3.68675	4.37317	3.86952	3.55148	3.65784	65.0863	68.1206	83.3675	77.2579	84.5525	92.7534	153.445	86.8804	78.4946	105.014	103.747	92.8572	77.9142	75.2826
Deptor	97998	DEP domain containing MTOR-interacting protein	No	No change	-0.0579109	0.439057	-0.0187143	0.806597	-0.0560876	0.387864	-0.0373733	-0.0187143	-0.0560876	0.0795052	0.0729837	11.2174	11.0204	13.4709	13.0371	10.964	11.6446	10.1029	12.1581	11.1792	11.1173	10.7646	13.8762	12.3894	13.8631	13.7549	13.2365	13.9834	11.8912	49.2916	53.8362	63.0084	67.7847	64.3464	71.5684	98.7952	265.974	219.025	352.52	291.31	283.565	273.868	218.482
Kcng4	66733	potassium voltage-gated channel, subfamily G, member 4	No	No change	-0.119528	0.0859657	-0.015767	0.881078	-0.111593	0.131049	-0.0958264	-0.015767	-0.111593	-0.615615	-0.640489	11.7818	11.6272	2.85493	2.66063	13.3832	10.4805	11.1626	12.1008	11.9563	10.092	12.8332	2.81998	2.8074	3.05116	2.74118	2.62206	2.94521	2.41462	76.3316	61.471	88.3195	85.5898	87.3078	82.4213	149.422	68.5734	62.9631	98.4303	73.6504	71.2627	73.1785	56.2831
Pecr	111175	peroxisomal trans-2-enoyl-CoA reductase	No	No change	-0.0463058	0.541989	0.191587	0.244945	-0.0520034	0.406221	-0.243591	0.191587	-0.0520034	0.0911835	0.0234033	7.2603	8.21954	8.9565	8.67463	8.99748	6.68794	7.74364	5.61214	8.12252	7.27866	9.25744	8.76251	8.17448	9.78649	9.1025	9.2504	8.59225	8.18123	29.9265	22.8756	35.7295	23.1486	34.5889	34.6661	62.8577	124.259	106.913	184.111	142.622	146.612	124.498	111.208
0610007P14Rik	58520	RIKEN cDNA 0610007P14 gene	No	No change	0.0789606	0.385535	-0.174533	0.0172446	-0.117618	0.0457706	0.0569155	-0.174533	-0.117618	0.0669221	0.0878837	115.964	102.322	135.283	125.272	113.752	113.512	116.826	119.766	100.951	105.351	100.665	128.256	137.859	132.556	142.462	122.264	129.895	123.657	161.198	165.42	229.662	210.473	183.158	213.776	291.213	774.9	768.199	1062.48	951.03	825.609	801.891	716.155
B4galnt1	14421	beta-1,4-N-acetyl-galactosaminyl transferase 1	No	No change	-0.0760484	0.304362	-0.101172	0.21258	-0.077964	0.181776	0.0232083	-0.101172	-0.077964	-0.576417	-0.56564	135.943	126.435	36.0529	34.3738	138.027	138.07	131.434	136.241	116.129	126.112	137.063	34.664	36.5706	37.0684	35.9086	33.683	37.0109	32.4274	889.082	914.586	1174.45	1088.3	957.706	1163.2	1802.32	951.969	926.291	1350.52	1089.61	1033.87	1038.56	853.644
Prr5l	72446	proline rich 5 like	No	No change	-0.146803	0.094035	-0.266171	0.0114318	-0.0970081	0.0795256	0.169163	-0.266171	-0.0970081	-0.546757	-0.492044	15.3978	12.7598	4.37222	4.10962	15.0092	16.9113	14.4673	15.2035	12.6689	11.751	13.8596	4.23964	4.36388	4.37138	4.514	4.04048	4.36795	3.92042	61.6994	71.4898	82.501	77.505	66.6764	69.1699	116.307	74.3048	70.5396	101.639	87.4132	79.1463	78.2209	65.8629
Larp4	207214	La ribonucleoprotein domain family, member 4	No	No change	0.150207	0.0205581	0.0652657	0.424734	0.150096	0.00686936	0.0848305	0.0652657	0.150096	0.215536	0.243609	23.8146	24.9045	39.1183	43.6402	22.822	23.8221	23.5268	25.0875	28.0499	23.8477	22.8159	40.5171	37.4876	38.8231	39.6454	45.2312	41.6539	44.0356	187.363	201.12	267.942	255.417	294.831	280.346	382.384	1418.19	1210.19	1802.77	1533.26	1769.47	1489.73	1477.47
Brd7	26992	bromodomain containing 7	No	No change	0.00874005	0.885927	-0.125817	0.116223	0.0249935	0.595625	0.150811	-0.125817	0.0249935	-0.110007	-0.0609281	24.5912	22.4702	19.0885	19.5289	23.3719	25.3298	23.938	25.7251	23.9239	22.8519	20.6347	19.102	19.423	18.4069	19.4223	19.8253	18.6065	20.1551	172.993	192.802	245.792	236.13	226.713	242.2	311.792	602.805	565.309	770.605	677.214	699.242	599.956	609.68
Aspg	104816	asparaginase	No	No change	0.047244	0.722217	-0.097628	0.13307	0.102167	0.188178	0.199795	-0.097628	0.102167	-0.187745	-0.127434	2.34088	2.19102	1.51927	1.63385	2.29168	2.26579	2.37247	2.43357	2.26666	2.07367	2.23272	1.43287	1.60314	1.68744	1.35361	1.63514	1.65742	1.60898	14.6274	14.8723	21.0069	19.2627	18.523	18.9527	29.0925	38.9928	40.2367	60.9199	40.7005	49.7328	46.0859	41.971
Skiv2l2	72198	superkiller viralicidic activity 2-like 2 (S. cerevisiae)	No	No change	-0.0203675	0.733201	0.240454	0.0694347	0.0688158	0.265956	-0.171638	0.240454	0.0688158	0.376894	0.328694	14.9301	17.586	35.5596	37.4853	15.8952	12.7217	16.7414	14.3622	19.6484	18.0614	15.0481	36.7519	32.7293	38.0724	34.6848	40.4129	35.6051	36.4378	190.068	156.434	277.704	212.972	300.802	309.252	367.331	1873.64	1538.92	2574.96	1953.77	2302.7	1854.71	1780.65
Herc6	67138	hect domain and RLD 6	No	No change	-0.0461282	0.48888	-0.0140079	0.87548	-0.0491313	0.411865	-0.0351234	-0.0140079	-0.0491313	0.0440336	0.0341146	2.98002	2.9613	3.29802	3.2033	2.96541	2.78222	3.08359	3.08886	3.38629	2.87348	2.62413	3.36769	3.05664	3.26804	3.49971	3.20405	3.39337	3.01248	34.1741	32.9722	49.2964	44.144	49.9628	47.4175	61.7347	165.466	138.513	213.019	189.992	175.948	170.359	141.88
Ankrd26	232339	ankyrin repeat domain 26	No	No change	-0.0924773	0.117354	0.0760211	0.435322	-0.0594065	0.305159	-0.135428	0.0760211	-0.0594065	0.198109	0.161742	2.54974	2.67268	4.0235	3.87873	2.66336	2.2741	2.33285	2.92864	2.86696	2.65654	2.49455	4.23324	3.84448	3.81642	4.19987	3.89131	4.04364	3.70124	51.8414	45.52	62.9915	70.6927	71.4464	74.0426	99.1224	351.305	294.254	420.168	385.102	360.926	342.88	294.429
Dpagt1	13478	dolichyl-phosphate (UDP-N-acetylglucosamine) acetylglucosaminephosphotransferase 1 (GlcNAc-1-P transferase)	No	No change	-0.0015111	0.980072	0.00525162	0.97098	-0.0024002	0.9664	-0.00765182	0.00525162	-0.0024002	-0.200497	-0.19722	14.8476	14.789	9.3575	9.39112	13.7131	18.6288	13.1326	13.916	13.2631	14.1452	16.9585	9.18307	8.80739	9.96281	9.47671	9.18402	10.0324	8.95692	62.7955	87.7251	83.4237	79.0256	77.7589	92.7514	158.531	179.286	158.591	258.044	204.429	200.401	200.134	167.624
Man2a1	17158	mannosidase 2, alpha 1	No	No change	-0.11458	0.111513	-0.1418	0.0692948	-0.113397	0.0322499	0.0284027	-0.1418	-0.113397	-0.455486	-0.443595	21.4398	19.3761	7.51164	6.97703	22.0246	20.7521	21.2761	21.7064	19.2006	20.8099	18.1178	7.88904	7.28325	7.48603	7.38822	6.84013	6.91586	7.17511	291.734	282.674	390.947	356.556	325.615	394.7	489.91	445.52	379.351	560.853	461.011	431.735	399.069	388.412
Rnf26	213211	ring finger protein 26	No	No change	-0.121375	0.224038	-0.0238821	0.74861	-0.127018	0.145076	-0.103136	-0.0238821	-0.127018	-0.937334	-0.966076	48.7422	47.7752	5.63082	5.16567	48.3389	50.3209	50.4938	45.8154	48.6535	44.3644	50.3076	4.91067	6.28217	5.48022	5.8502	5.53968	4.96525	4.99206	229.281	245.451	332.244	269.491	295.458	301.317	487.122	99.3063	117.17	147.024	130.718	125.208	102.597	96.769
Xpr1	19775	xenotropic and polytropic retrovirus receptor 1	No	No change	-0.0980028	0.0871277	-0.0522917	0.47888	-0.0916331	0.0600676	-0.0393415	-0.0522917	-0.0916331	-0.35222	-0.360698	116.665	112.213	51.8465	48.9042	118.833	110.559	121.281	115.985	122.559	110.352	103.73	50.5419	52.0124	50.9451	53.8863	49.1966	50.1448	47.3713	940.805	900.125	1332	1138.74	1242.27	1251.01	1676.48	1706	1619.22	2281.31	2009.71	1855.97	1729.46	1532.72
Mad2l1bp	66591	MAD2L1 binding protein	No	No change	0.0254734	0.643741	0.261271	0.0213111	0.180413	0.0131617	-0.0808586	0.261271	0.180413	0.0755621	0.0538688	9.34114	11.199	11.1163	12.6779	10.305	8.69646	9.78409	8.57899	10.1782	11.5803	11.8384	11.4393	10.9567	11.4859	10.5835	11.7228	13.0035	13.3073	31.0168	26.9177	40.8524	32.0219	39.2222	49.9098	72.7403	146.796	129.678	195.539	150.062	168.134	170.503	163.69
Plau	18792	plasminogen activator, urokinase	No	No change	0.0324317	0.742107	0.185988	0.145446	0.176503	0.128919	-0.00948566	0.185988	0.176503	-0.0965054	-0.0956452	20.081	22.8086	16.0798	18.3001	22.3033	21.4743	18.2973	18.2491	19.7778	22.9239	25.7241	18.004	17.0971	14.7983	14.4197	17.8788	16.0346	20.9869	108.14	107.073	123.07	109.729	122.774	159.156	254.618	372.177	325.968	405.833	329.356	413.075	338.686	415.863
Ccdc9	243846	coiled-coil domain containing 9	No	No change	0.0784619	0.224911	0.0148018	0.839622	0.0767784	0.172615	0.0619766	0.0148018	0.0767784	0.0755773	0.097424	11.6064	11.6975	13.8126	14.6391	11.5976	12.027	11.7609	11.0401	11.2255	11.3653	12.5015	14.1334	13.1936	14.7924	13.1309	15.5531	14.257	14.1072	74.9915	79.9733	105.495	88.5279	92.9313	105.231	165.022	389.632	335.462	541.007	399.974	479.221	401.602	372.796
Etaa1	68145	Ewing tumor-associated antigen 1	No	No change	0.219783	0.0161231	-0.213547	0.0980122	0.0476333	0.629921	0.26118	-0.213547	0.0476333	-0.0553542	0.0247779	3.4587	2.99678	3.0448	3.17272	3.37955	3.16481	3.51524	3.77519	2.85488	3.56713	2.56831	3.19322	2.6414	3.15739	3.18718	2.96022	3.67723	2.88072	33.9596	32.7037	49.0011	47.044	36.7285	51.3264	52.6847	136.803	104.37	179.453	150.87	141.743	160.971	118.301
Rnft2	269695	ring finger protein, transmembrane 2	No	No change	0.0828437	0.111759	0.0851645	0.238549	0.0254599	0.597034	-0.0597047	0.0851645	0.0254599	-0.205896	-0.220458	71.3251	75.4926	44.3962	45.4408	72.2896	71.4975	69.1082	72.405	77.5122	68.7773	80.1882	42.9892	44.4564	45.9648	44.1746	44.9744	47.8018	43.5463	360.838	367.005	478.535	448.195	495.356	491.586	817.109	914.871	872.585	1297.72	1038.73	1069.73	1039.45	888.326
Eif2b4	13667	eukaryotic translation initiation factor 2B, subunit 4 delta	No	No change	0.112541	0.339519	0.174777	0.0176261	0.135455	0.0236029	-0.0393219	0.174777	0.135455	-0.268608	-0.277193	43.5541	49.0069	23.4651	25.886	43.4048	43.2379	44.5793	42.9946	51.4092	46.306	49.3056	22.5132	22.187	25.2393	23.9207	26.5061	26.3186	24.8333	266.878	273.391	380.239	327.832	404.694	407.691	618.877	590.171	536.428	877.752	692.854	776.596	704.954	624.014
Traf2	22030	TNF receptor-associated factor 2	No	No change	0.115202	0.114918	-0.152476	0.172015	0.088846	0.131145	0.241322	-0.152476	0.088846	-0.393455	-0.316496	15.3741	13.7567	6.21348	6.6377	16.9473	14.0088	16.6047	13.9356	12.5473	14.9053	13.8176	6.32834	5.71133	6.24763	6.5666	6.5429	6.93268	6.43753	95.6672	81.3223	130.029	97.5556	90.6824	120.482	159.231	152.306	126.776	199.479	174.621	175.998	170.485	148.514
Lgmn	19141	legumain	No	No change	-0.181478	0.0590675	-0.147862	0.0489356	-0.22933	0.001409	-0.0814679	-0.147862	-0.22933	0.0857517	0.06539	211.789	190.314	258.021	221.239	204.665	211.421	221.498	209.57	191.342	196.906	182.695	256.48	268.577	260.709	246.316	211.246	226.06	226.411	997.135	1059.26	1497.01	1266.2	1193.52	1373.68	1817.05	5327.54	5145.36	7184.31	5653.2	4904.24	4797.94	4508.08
Ccnb1	268697	cyclin B1	No	No change	-0.0532744	0.278776	0.0944032	0.35763	-0.0571705	0.180651	-0.151574	0.0944032	-0.0571705	0.0251511	-0.0225791	3.10926	3.35173	3.29464	3.18193	3.09297	2.88224	3.13312	3.32871	3.57178	3.65488	2.82855	3.18765	3.33493	3.35379	3.30219	3.30339	3.09195	3.15045	14.8879	14.267	20.921	19.8699	22.0117	25.1912	27.7942	65.4174	63.1221	91.3088	74.8777	75.7692	64.8355	61.9748
Aco1	11428	aconitase 1	No	No change	0.0624072	0.442366	0.193243	0.0291829	0.105897	0.0661376	-0.0873465	0.193243	0.105897	-0.132176	-0.153695	24.5813	27.9564	18.1313	19.624	24.8474	22.6299	26.8545	23.9932	28.8985	28.3151	26.6557	17.788	17.1143	18.5058	19.1169	21.1093	18.9343	18.8284	253.173	237.117	379.577	303.169	376.983	413.115	554.446	772.729	685.696	1066.51	917.584	1024.9	840.439	784.031
Wdr95	381693	WD40 repeat domain 95	No	No change	0.0396219	0.412344	0.263778	0.0278881	0.0273194	0.487419	-0.236458	0.263778	0.0273194	-0.0837542	-0.160605	1.25731	1.53708	1.03679	1.06192	1.15	1.25957	1.39172	1.22796	1.79495	1.40003	1.41626	1.03455	1.03679	1.02152	1.05429	1.08376	1.03832	1.06368	8.39076	9.45084	14.0866	11.1109	16.7675	14.6272	21.095	32.1825	29.7463	42.1568	36.2374	37.68	33.0033	31.7175
Drd3	13490	dopamine receptor D3	No	No change	-0.104662	0.336346	-0.0829475	0.389348	-0.127099	0.174038	-0.0441514	-0.0829475	-0.127099	0.0661089	0.0518456	1.36561	1.30213	1.59015	1.46724	1.41629	1.23843	1.51866	1.28908	1.46485	1.18221	1.25933	1.53548	1.5293	1.51513	1.78067	1.70999	1.31343	1.37829	7.08264	6.36883	10.5354	7.99442	9.37881	8.46562	12.8563	32.7381	30.0728	42.8562	41.9488	40.7486	28.6137	28.1688
Ofd1	237222	OFD1, centriole and centriolar satellite protein	No	No change	0.104303	0.19098	0.0958306	0.453324	0.0909687	0.183506	-0.00486194	0.0958306	0.0909687	-0.0199874	-0.0231931	2.95373	3.18426	2.82087	3.01866	2.87531	2.83019	3.34859	2.76083	3.91145	2.7913	2.85002	2.66358	2.98017	2.96973	2.67	2.84886	3.03959	3.16754	33.6744	34.0861	54.4033	40.0975	58.6496	46.8102	68.1392	132.999	137.244	196.722	147.306	158.987	155.079	151.609
Hspa4	15525	heat shock protein 4	No	No change	0.0990637	0.14471	0.192519	0.0364646	0.13283	0.0151677	-0.0596888	0.192519	0.13283	0.335	0.320773	74.2435	84.6256	160.568	177.123	77.8214	68.0368	74.9125	76.2032	92.8764	84.3922	76.6083	164.048	156.301	164.141	157.78	187.621	166.812	176.936	750.093	674.381	1001.65	910.858	1146.13	1164.76	1507.39	6741.44	5923.99	8948.56	7164.09	8617.31	7004.34	6969.74
Dleu7	239133	deleted in lymphocytic leukemia, 7	No	No change	-0.0370713	0.73724	0.0532145	0.737397	-0.0267774	0.787246	-0.0799918	0.0532145	-0.0267774	0.0121535	-0.0129972	7.81802	8.13517	8.0399	7.89531	9.22516	6.73358	6.6953	8.61805	6.47499	9.07534	8.85518	7.4693	9.06808	6.96819	8.65402	7.35582	8.03036	8.29976	20.5279	15.4085	20.6675	23.7816	18.4467	28.9168	40.2254	70.8621	79.3454	87.7018	90.7152	77.9965	77.8444	75.478
Zfp770	228491	zinc finger protein 770	No	No change	-0.119949	0.0770613	-0.159903	0.112518	-0.140875	0.0143278	0.0190286	-0.159903	-0.140875	0.132793	0.142883	13.1108	11.6901	17.8001	16.2443	13.136	12.1206	12.3697	14.8171	12.209	12.4399	10.4214	17.8839	17.1489	18.4954	17.6723	17.4783	15.8951	15.3595	105.536	100.141	137.862	147.627	125.583	143.112	170.922	612.587	541.768	840.473	668.844	669.134	556.321	504.314
Top1	21969	topoisomerase (DNA) I	No	No change	0.128219	0.137689	0.310413	0.0172022	0.130983	0.0304833	-0.17943	0.310413	0.130983	0.936172	0.88526	9.16686	11.3499	79.1394	87.147	9.08196	8.70076	8.22767	10.6571	12.8964	11.1776	9.97577	83.4714	74.8914	80.7379	77.457	92.5888	81.7982	87.0539	79.5605	78.3827	99.9867	115.776	144.643	140.212	178.401	3117.6	2579.8	4000.5	3196.47	3865.01	3121.65	3116.67
Fut11	73068	fucosyltransferase 11	No	No change	-0.036383	0.471501	0.0312714	0.61677	-0.0393178	0.3651	-0.0705891	0.0312714	-0.0393178	-0.188459	-0.205752	26.5685	27.0399	17.2151	16.8365	27.8044	25.3542	25.8274	27.2881	27.2407	26.0112	27.8678	16.9753	17.8057	17.0579	17.0214	16.9564	16.4507	17.1025	153.048	143.519	197.216	186.273	191.974	205.018	313.148	398.379	385.397	531.079	441.368	444.756	394.476	384.732
Erich6	545527	glutamate rich 6	No	No change	0.0613066	0.29343	-0.0623878	0.654605	0.0531937	0.311088	0.115581	-0.0623878	0.0531937	-0.262939	-0.227863	1.9208	1.84929	1.04844	1.09432	1.97839	1.55869	2.11272	2.03342	1.92706	2.11288	1.50794	1.06027	1.01316	1.07807	1.04227	1.04328	1.16009	1.07957	16.0801	13.0281	23.8213	20.4958	20.0532	24.5905	25.0202	36.7413	32.3811	49.561	39.9068	40.4065	41.0763	35.8602
Sulf2	72043	sulfatase 2	No	No change	-0.00766031	0.889729	-0.139059	0.0460883	-0.207759	0.00293559	-0.0687005	-0.139059	-0.207759	0.0791907	0.062704	94.4428	85.4041	113.334	98.6695	96.1549	94.0832	94.1182	93.4148	82.6347	85.6022	87.9755	114.619	114.743	116.278	107.695	93.4156	102.274	100.319	973.121	979.157	1321.35	1172.39	1070.7	1240.5	1817.56	4945.58	4566.22	6655.99	5134.33	4504.94	4509.03	4149.18
Slc22a23	73102	solute carrier family 22, member 23	No	No change	0.0402257	0.408325	0.0304004	0.632528	-0.000289935	0.995868	-0.0306903	0.0304004	-0.000289935	-0.605856	-0.611276	59.341	60.4011	14.7062	14.7832	61.2887	58.8475	58.077	59.1509	62.0549	56.3759	62.7725	13.6983	14.6794	15.3015	15.1454	15.0959	15.4744	13.7792	480.918	474.858	632.183	575.59	623.416	633.436	1005.53	458.27	452.936	679.115	559.842	564.449	528.966	441.876
Slc10a6	75750	solute carrier family 10 (sodium/bile acid cotransporter family), member 6	No	No change	0.0647661	0.257381	-0.0572072	0.469328	0.0355037	0.511803	0.0927109	-0.0572072	0.0355037	-0.114565	-0.0883849	1.44943	1.40573	1.11335	1.14688	1.38307	1.56186	1.32435	1.52846	1.44417	1.3958	1.37721	1.07661	1.13233	1.06678	1.17769	1.20531	1.08137	1.15395	5.73407	6.65895	7.61676	7.85841	7.66567	8.2863	11.6561	19.0301	18.46	25.0158	23.0008	23.8119	19.5306	19.552
Dgat1	13350	diacylglycerol O-acyltransferase 1	No	No change	0.0363638	0.697234	0.0103317	0.901356	0.0382923	0.640781	0.0279606	0.0103317	0.0382923	-0.385778	-0.372607	23.5671	23.6098	9.69456	10.0112	22.0427	24.1971	25.7698	22.2589	23.0363	24.5682	23.2249	9.012	10.1248	9.13055	10.5109	9.19392	10.9656	9.87403	123.656	139.592	200.545	154.852	165.454	197.352	265.974	215.545	223.344	289.713	277.769	245.769	267.983	226.376
Rab23	19335	RAB23, member RAS oncogene family	No	No change	0.126328	0.146379	0.401057	0.0352156	0.0761963	0.225569	-0.324861	0.401057	0.0761963	0.494468	0.401131	8.21739	10.7849	25.6568	27.1612	7.34366	8.81744	10.248	6.46048	9.75477	12.1954	10.4047	27.2686	23.0361	26.1539	26.1685	28.6929	26.9863	25.8044	18.7493	23.1505	36.296	20.455	31.886	44.5849	54.2292	296.825	231.27	377.684	314.734	349.077	300.15	269.248
St8sia5	225742	ST8 alpha-N-acetyl-neuraminide alpha-2,8-sialyltransferase 5	No	No change	-0.117861	0.119828	-0.0772354	0.265901	-0.103334	0.077752	-0.0260988	-0.0772354	-0.103334	-0.151325	-0.154631	108.323	102.183	76.4529	71.5727	111.542	102.94	114.24	104.568	106.515	101.163	98.8714	72.1041	78.0631	77.3499	78.2946	72.0947	75.4103	67.2133	481.001	456.497	683.396	559.204	588.069	624.665	870.385	1325.66	1323.7	1886.63	1590.49	1481.44	1416.64	1184.54
Eif3a	13669	eukaryotic translation initiation factor 3, subunit A	No	No change	0.0278335	0.6438	0.158607	0.148533	0.0385978	0.432363	-0.120009	0.158607	0.0385978	0.273766	0.238268	28.0971	31.4767	52.7749	54.4826	26.8649	26.9578	29.4453	29.1203	37.3533	29.6277	27.4491	55.6947	50.2757	51.7479	53.3813	57.1559	52.3551	53.9369	416.886	430.191	633.863	560.389	742.117	658.337	869.548	3684.77	3067.8	4541.96	3902.24	4226.37	3539.27	3420.61
Cwh43	231293	cell wall biogenesis 43 C-terminal homolog	No	No change	-0.0274095	0.570944	0.071984	0.537123	-0.0352748	0.417688	-0.107259	0.071984	-0.0352748	-0.259039	-0.292128	2.59569	2.7456	1.4296	1.40123	2.29441	2.56684	2.72245	2.79904	2.79129	3.12106	2.32446	1.44963	1.39947	1.38752	1.48177	1.42841	1.36354	1.41175	18.2724	21.0218	30.0769	27.6436	28.4604	35.5914	37.7903	49.2205	43.8252	62.5006	55.5902	54.2065	47.3059	45.9482
Trappc2	66226	trafficking protein particle complex 2	No	No change	0.0267364	0.640811	0.0859442	0.207117	-0.0179802	0.704146	-0.103924	0.0859442	-0.0179802	0.636068	0.607938	55.9048	59.2137	241.834	240.082	57.9896	55.3037	55.7606	54.5655	62.2483	59.8737	55.5192	244.05	246.231	232.924	244.131	233.589	238.92	247.737	82.1773	80.5937	109.617	95.8917	112.938	121.494	160.612	1474.5	1372.09	1866.96	1629.74	1577.35	1474.95	1434.76
Ripk1	19766	receptor (TNFRSF)-interacting serine-threonine kinase 1	No	No change	0.170251	0.0126078	0.0651835	0.493227	0.133423	0.0514703	0.0682393	0.0651835	0.133423	-0.0502768	-0.0262148	3.82982	3.99553	3.41116	3.76149	3.79572	3.72368	4.37185	3.42804	4.25474	3.93196	3.79991	3.42552	3.51251	3.14893	3.55767	3.74617	3.562	3.9763	28.3171	28.5676	45.2447	31.7149	40.6386	42.0032	57.8711	108.955	103.041	132.873	125.03	133.173	115.764	121.233
Adat2	66757	adenosine deaminase, tRNA-specific 2	No	No change	0.0952555	0.326046	-0.266326	0.072143	0.0784292	0.270099	0.344755	-0.266326	0.0784292	0.232961	0.335564	11.0496	9.25841	18.8934	20.0494	10.903	9.8826	12.0892	11.3238	8.46436	11.3939	7.91691	18.443	20.2693	19.343	17.5181	18.6352	20.8355	20.6774	21.963	20.472	33.7823	28.2877	21.8298	32.8653	32.5562	158.395	160.554	220.388	166.236	178.876	182.84	170.226
Smim7	66818	small integral membrane protein 7	No	No change	0.000912177	0.991433	0.131133	0.188428	-0.0249276	0.713568	-0.15606	0.131133	-0.0249276	0.255126	0.213437	141.146	153.67	253.977	251.203	145.838	135.602	157.626	125.517	147.509	161.747	151.754	251.975	264.097	238.933	260.902	232.182	251.027	270.402	95.648	91.4567	143.41	102.087	123.861	151.9	203.178	704.573	681.091	886.337	806.072	725.615	717.211	724.767
Hdac11	232232	histone deacetylase 11	No	No change	-0.0710954	0.168238	0.0200115	0.777982	-0.0669846	0.140009	-0.0869961	0.0200115	-0.0669846	-0.334898	-0.356891	194.672	196.48	90.0338	86.3827	193.477	194.256	205.331	185.623	188.736	202.302	198.402	91.057	88.2686	93.9787	86.8308	89.526	85.7723	83.85	743.223	767.38	1094.19	884.269	928.229	1112.78	1555.86	1491.31	1333.32	2041.92	1571.29	1638.75	1435.36	1316.37
Fam133b	68152	family with sequence similarity 133, member B	No	No change	0.116769	0.154485	-0.340996	0.0416899	0.0133124	0.844676	0.354308	-0.340996	0.0133124	0.865482	0.975295	6.35983	4.9958	46.6581	47.1955	7.47975	4.93257	6.56835	6.45865	5.79939	4.98367	4.20435	51.6048	41.2498	46.889	46.8889	48.0243	45.7774	47.7846	19.7976	13.4259	24.1173	21.1996	19.6525	18.8883	22.7173	582.343	429.322	701.963	584.638	605.704	527.836	516.889
Atp11c	320940	ATPase, class VI, type 11C	No	No change	-0.107875	0.0453668	-0.0596608	0.536907	-0.12464	0.0189175	-0.0649792	-0.0596608	-0.12464	0.0343998	0.0184525	4.30072	4.11471	4.65523	4.29331	4.03774	4.27684	3.99539	4.89292	4.41703	4.26149	3.66562	4.56634	4.50046	4.7206	4.83353	4.53977	4.25138	4.08877	51.8754	56.5056	71.2081	77.9566	72.6548	78.3975	96.1399	250.124	227.361	343.036	292.536	277.927	237.944	214.685
Peg12	27412	paternally expressed 12	No	No change	-0.0590058	0.65596	-0.137755	0.241041	-0.0591942	0.572266	0.0785609	-0.137755	-0.0591942	-0.091689	-0.066474	1.93001	1.7632	1.56268	1.51296	1.61552	2.11411	1.82709	2.16332	1.89106	1.80495	1.59359	1.55368	1.72013	1.48204	1.49486	1.27306	1.69863	1.56719	4.99496	6.7219	7.83658	8.29474	7.48576	7.99104	10.0584	20.4808	20.9131	25.9178	21.7728	18.7562	22.8792	19.8028
Acot8	170789	acyl-CoA thioesterase 8	No	No change	-0.0438278	0.540668	0.0930294	0.209401	0.0318215	0.619594	-0.0612079	0.0930294	0.0318215	-0.233699	-0.249384	24.0943	25.6031	14.0674	14.4181	26.156	22.7885	24.0208	23.4118	25.4979	24.5066	26.8046	15.5116	12.6119	13.9277	14.2185	14.7258	14.3671	14.1614	92.2048	82.6121	117.468	102.348	115.08	123.704	192.897	233.133	174.824	277.703	236.119	247.364	220.634	204.021
Prkg2	19092	protein kinase, cGMP-dependent, type II	No	No change	-0.0630432	0.471257	0.257031	0.0558623	-0.0440268	0.484334	-0.301058	0.257031	-0.0440268	-0.0204943	-0.109501	2.52465	3.01858	2.40828	2.34586	3.00816	2.52592	2.22666	2.33787	2.94735	2.69626	3.41215	2.37462	2.54355	2.23682	2.47813	2.23972	2.44495	2.35291	26.1761	22.6032	26.8786	25.2282	32.8358	33.5958	60.613	88.0975	87.0326	110.092	101.583	92.8695	92.6825	83.675
Snupn	66069	snurportin 1	No	No change	0.0695511	0.30021	-0.149648	0.215025	0.0393848	0.488411	0.189032	-0.149648	0.0393848	0.158814	0.221149	14.672	13.158	21.1497	21.8947	14.6299	13.008	17.328	13.7221	14.3403	13.5219	11.6119	20.2843	20.9776	21.9757	21.3609	24.1657	20.7581	20.7604	58.0839	53.1096	95.4359	67.5614	72.8928	76.8725	94.1134	343.354	327.498	493.49	399.511	457.183	359.026	336.85
Tbl1x	21372	transducin (beta)-like 1 X-linked	No	No change	-0.00078378	0.98929	0.0430938	0.611278	-0.00813586	0.873974	-0.0512296	0.0430938	-0.00813586	-0.324059	-0.336878	33.2114	34.1596	15.7481	15.7266	32.9094	30.9099	35.3307	33.6954	36.8558	35.2477	30.3753	15.0473	16.5443	15.0805	16.3202	16.0452	15.7119	15.4226	195.794	189.113	291.595	248.607	280.735	300.282	368.921	381.684	387.048	507.473	457.402	454.883	407.222	374.994
Ash2l	23808	ash2 (absent, small, or homeotic)-like (Drosophila)	No	No change	0.0278946	0.521165	0.0532384	0.517786	0.0340754	0.378563	-0.019163	0.0532384	0.0340754	0.0374979	0.0372079	34.6479	35.6866	37.7724	38.8788	39.1779	31.2641	34.4855	33.6641	35.556	35.888	35.6158	38.2734	36.727	38.1526	37.9365	40.0803	38.4107	38.1454	256.052	210.125	312.659	272.844	297.516	335.856	475.184	1066.47	943.862	1410.36	1167.98	1248.22	1093.61	1018.86
Pgls	66171	6-phosphogluconolactonase	No	No change	0.179873	0.0270795	0.0835768	0.291414	0.132535	0.0523362	0.048958	0.0835768	0.132535	-0.487727	-0.470047	94.3128	99.6981	30.6792	33.7785	92.7599	96.2259	97.0281	91.2374	95.0037	95.3291	108.761	31.7552	27.8251	30.6491	32.4873	33.5265	35.6194	32.1895	258.555	275.823	375.179	315.375	339.035	380.485	618.873	377.375	304.977	483.203	426.579	445.303	432.516	366.685
Chrm2	243764	cholinergic receptor, muscarinic 2, cardiac	No	No change	-0.164342	0.107054	-0.193455	0.102171	-0.106038	0.172401	0.087417	-0.193455	-0.106038	0.0635064	0.0897197	9.07475	7.96247	10.5037	9.78965	8.31801	9.31136	9.81665	8.85298	9.44769	7.33509	7.10463	10.4679	10.8046	9.33599	11.4063	9.62936	10.3424	9.39723	43.5455	50.1282	71.291	57.4745	63.3228	54.9854	75.9273	233.64	222.417	276.441	281.293	240.212	235.867	201.052
2610002J02Rik	NA	NA	No	No change	-0.142007	0.0251069	-0.237709	0.175608	-0.149836	0.00627305	0.0878726	-0.237709	-0.149836	-0.181375	-0.159231	21.4387	18.4427	14.1196	12.7818	22.4177	23.2342	20.7383	19.3647	13.5312	19.8843	21.9126	14.5047	14.314	14.2278	13.4322	13.0737	12.8032	12.4686	43.8455	46.7311	56.2668	46.9683	33.8828	55.6881	87.4902	120.95	110.085	157.394	123.757	121.844	109.087	99.6634
Cluap1	76779	clusterin associated protein 1	No	No change	0.0366383	0.567765	0.26756	0.0564222	0.0817446	0.136903	-0.185816	0.26756	0.0817446	0.184919	0.132716	16.1672	19.4172	24.7487	26.3574	13.7417	16.8756	18.386	15.6653	20.9634	20.6879	16.6004	24.5127	23.7723	26.1474	24.5626	28.5805	25.4112	25.0806	63.4092	80.0785	117.692	89.6424	123.847	136.693	156.373	482.245	431.34	682.432	533.923	628.43	510.811	472.972
Tmem202	73893	transmembrane protein 202	No	No change	0.170677	0.327259	0.191694	0.19252	0.117199	0.395112	-0.0744948	0.191694	0.117199	-0.298172	-0.313852	3.11213	3.57035	1.56634	1.73324	3.10876	3.32833	3.60342	2.408	3.82297	3.14535	3.74273	1.50728	1.40631	1.78065	1.5711	1.59888	2.19071	1.41013	9.3206	10.2619	14.9871	8.95313	14.6746	13.5034	22.9075	19.267	16.5796	30.1963	22.1898	22.8426	28.6131	17.2782
Exog	208194	endo/exonuclease (5'-3'), endonuclease G-like	No	No change	0.0687938	0.398179	0.207326	0.0292239	0.1001	0.0822682	-0.107226	0.207326	0.1001	-0.103638	-0.131119	25.2868	29.0266	19.9185	21.4624	27.647	22.8528	26.555	24.0927	28.3841	29.7934	28.9025	20.4688	18.5769	19.7756	20.8526	22.4694	21.7631	20.1545	117.155	99.5856	156.101	126.607	153.992	180.78	250.023	369.803	309.543	473.982	416.261	453.71	401.751	349.036
Fgfbp1	14181	fibroblast growth factor binding protein 1	No	No change	0.132459	0.383995	-0.418924	0.0312253	-0.110419	0.409747	0.308505	-0.418924	-0.110419	0.0479926	0.14198	1.95243	1.46318	2.18056	2.02897	1.99868	1.67701	2.4158	1.71825	1.25736	1.85861	1.27356	2.55051	1.78405	2.20074	2.18695	1.77928	2.42592	1.88172	5.43058	4.68583	9.10567	5.78963	4.37396	7.23122	7.06407	29.5458	19.0611	33.8214	27.9921	23.0369	28.7146	20.8951
Fzd10	93897	frizzled class receptor 10	No	No change	0.00855211	0.950277	-0.0106369	0.941556	0.00727685	0.951761	0.0179137	-0.0106369	0.00727685	-0.234158	-0.228726	2.58279	2.58484	1.50637	1.52654	2.92807	2.26812	2.36654	2.76842	2.06489	3.04352	2.64609	1.25717	1.64301	1.53138	1.59391	1.44705	1.80799	1.32456	19.3066	15.3793	21.6464	22.637	17.4314	28.7355	35.6175	35.3415	42.5992	57.1119	49.5086	45.4657	51.933	35.6929
3110057O12Rik	NA	NA	No	No change	0.073814	0.267901	0.0824608	0.476891	0.0462503	0.46889	-0.0362105	0.0824608	0.0462503	-0.064805	-0.071047	6.0743	6.39506	5.23228	5.42997	5.37132	6.3756	5.38212	7.16817	6.83969	6.50328	5.8422	5.30327	5.44872	5.36048	4.81666	5.14442	5.40285	5.74264	27.9935	34.1698	38.9114	46.3283	45.6377	48.5318	62.1564	117.838	111.662	158.015	118.254	127.758	122.665	122.313
Akap7	432442	A kinase (PRKA) anchor protein 7	No	No change	-0.00718589	0.952739	-0.110654	0.384672	-0.0507395	0.642888	0.0599145	-0.110654	-0.0507395	-0.243414	-0.228228	24.1295	22.4975	13.7763	13.3017	23.8698	23.5685	23.0148	26.0649	19.1888	27.2951	21.0088	12.7007	15.7243	11.7687	14.9117	12.1641	13.6545	14.0865	82.4681	83.7364	110.305	111.675	84.8782	135.033	148.174	187.081	213.622	229.978	242.694	200.259	205.512	198.896
2610020H08Rik	434234	RIKEN cDNA 2610020H08 gene	No	No change	0.135488	0.0378231	-0.379866	0.0213541	0.0240712	0.666507	0.403937	-0.379866	0.0240712	-0.252194	-0.12805	2.38481	1.83336	1.33432	1.36521	2.12466	2.55165	2.75963	2.1033	2.19492	1.54203	1.76312	1.32733	1.30932	1.41932	1.2813	1.46833	1.25586	1.37143	11.4463	14.1365	20.6239	14.0519	15.1393	11.8956	19.3905	30.4873	27.7369	43.2488	32.5175	37.694	29.4738	30.1948
Srsf2	20382	serine/arginine-rich splicing factor 2	No	No change	0.103407	0.102798	-0.143578	0.0886956	0.14568	0.0100788	0.289259	-0.143578	0.14568	0.27515	0.365612	63.1739	57.0205	119.038	132.325	64.5238	64.8312	58.2271	65.1133	57.4908	52.191	61.3798	112.474	121.516	123.825	118.339	135.185	134.087	127.704	152.647	157.724	191.091	191.029	174.131	176.8	296.432	1134.44	1130.42	1656.89	1318.82	1523.95	1381.9	1234.69
Ndufaf4	68493	NADH dehydrogenase (ubiquinone) 1 alpha subcomplex, assembly factor 4	No	No change	0.0461802	0.581798	-0.269933	0.0380111	0.0210215	0.720668	0.290954	-0.269933	0.0210215	0.195609	0.2857	37.201	30.8268	58.3665	59.5153	37.1407	33.579	34.9975	43.0869	36.1078	29.3374	27.0353	59.403	54.011	58.3501	61.7019	57.4393	63.2134	57.8933	66.9864	62.2803	87.5632	96.3705	83.3775	75.7664	99.5408	456.783	383.05	595.247	524.237	493.651	496.671	426.727
Timm22	56322	translocase of inner mitochondrial membrane 22	No	No change	0.0332344	0.458197	0.0811486	0.400415	0.0460912	0.263586	-0.0350574	0.0811486	0.0460912	-0.293074	-0.299982	101.829	107.381	51.8559	53.8205	102.991	95.3157	112.229	96.7805	100.535	118.784	102.825	51.7242	51.6774	52.4993	51.5225	52.9794	54.9307	53.5513	181.609	172.84	274.53	211.634	226.969	299.924	370.141	388.861	358.322	523.61	427.981	445.161	421.962	385.914
Parp10	671535	poly (ADP-ribose) polymerase family, member 10	No	No change	-0.0693265	0.173544	0.0849095	0.389685	-0.0630316	0.149525	-0.147941	0.0849095	-0.0630316	-0.232478	-0.274398	2.28985	2.4245	1.34069	1.28891	2.49415	1.95741	2.42325	2.28457	2.46096	2.58235	2.23019	1.36128	1.3295	1.38633	1.28566	1.31959	1.27564	1.27151	27.487	22.1837	37.0468	31.2228	34.7233	40.7511	50.1743	63.9613	57.6144	86.4153	66.7457	69.298	61.2429	57.2677
Wdr37	207615	WD repeat domain 37	No	No change	0.110482	0.0292235	0.0310728	0.625634	0.109999	0.0126456	0.0789265	0.0310728	0.109999	-0.136873	-0.108586	101.958	103.628	74.3954	80.7032	107.019	97.5626	96.523	106.725	105.746	103.044	102.093	73.9361	73.6028	75.0929	74.9496	81.1332	80.3789	80.5974	368.933	345.87	461.597	456.262	466.722	508.66	718.482	1086.69	997.737	1464.21	1217.16	1332.78	1207.12	1135.51
Rhov	228543	ras homolog family member V	No	No change	0.20339	0.0511284	0.259851	0.0834991	0.187722	0.0179254	-0.072129	0.259851	0.187722	-0.175076	-0.200094	7.7551	9.39614	5.18217	5.92728	7.67816	8.20024	8.26417	6.87784	7.48293	10.3693	10.3361	5.79264	4.84377	4.94414	5.14812	5.97711	5.62793	6.17681	19.5134	21.4313	29.1355	21.6765	24.3477	37.7351	53.625	62.765	48.4057	71.0698	61.6335	72.3838	62.3084	64.1542
Trim25	217069	tripartite motif-containing 25	No	No change	0.250275	0.0443694	-0.276821	0.0390459	0.258111	0.00476113	0.534932	-0.276821	0.258111	0.0054497	0.171529	3.07863	2.52149	3.1175	3.7427	3.28537	2.73904	2.64964	3.64046	2.78029	2.26187	2.52229	3.24716	2.8025	3.46758	2.95276	4.02315	3.55826	3.6467	23.6633	20.2878	26.4743	32.5169	25.6385	23.328	37.0868	99.7148	79.3732	141.266	100.187	138.08	111.648	107.344
9430015G10Rik	230996	RIKEN cDNA 9430015G10 gene	No	No change	-0.0556712	0.531228	-0.170406	0.215289	-0.0594272	0.405973	0.110979	-0.170406	-0.0594272	-0.149135	-0.115988	14.8212	13.2196	10.5135	10.1212	17.0456	13.0906	13.6202	15.5286	15.7438	10.8002	13.1148	10.5651	11.2632	9.40971	10.8162	9.97429	9.77826	10.611	35.9336	28.3787	39.8308	40.5959	42.4922	32.6017	56.4397	94.9572	93.3654	112.198	107.413	100.195	89.7993	91.4175
Myadm	50918	myeloid-associated differentiation marker	No	No change	-0.1025	0.257546	-0.167678	0.121992	-0.0847562	0.215575	0.0829223	-0.167678	-0.0847562	0.230263	0.258316	99.9089	88.7788	169.773	160.926	106.993	103.402	88.8328	100.409	85.0301	80.1919	101.114	157.962	178.336	165.525	177.268	154.359	172.902	155.516	377.17	374.848	434.413	438.951	383.766	404.792	727.659	2374.11	2472.05	3300.39	2943.77	2592.92	2655.25	2240.48
Xpo5	72322	exportin 5	No	No change	-0.08941	0.0895104	0.00352412	0.960994	-0.0866896	0.12824	-0.0902137	0.00352412	-0.0866896	-0.138719	-0.161886	39.6004	39.5565	28.7727	27.2478	39.8168	36.8027	41.5597	40.2225	42.785	38.7682	37.1162	28.6701	26.7806	29.6652	29.9748	29.3617	26.2874	26.0944	552.587	525.242	800.118	692.253	760.216	770.422	1051.55	1696.4	1461.47	2328.63	1959.67	1941.73	1589.29	1480.02
Rsg1	76166	REM2 and RAB-like small GTPase 1	No	No change	0.0644721	0.455662	0.0998464	0.648961	0.0493695	0.536911	-0.0504769	0.0998464	0.0493695	0.234619	0.226971	2.64025	2.80771	4.53173	4.73505	3.72827	1.88489	2.14112	2.80671	3.02744	2.18953	3.20617	4.58517	4.61988	4.55952	4.36236	4.24665	5.36613	4.59236	10.4357	5.42557	8.31387	9.74255	10.8493	8.77574	18.3204	54.7185	50.8489	72.1859	57.5211	56.6415	65.4332	52.5334
Dnajc28	246738	DnaJ heat shock protein family (Hsp40) member C28	No	No change	-0.142726	0.0679829	-0.18441	0.151833	-0.158714	0.0157717	0.0256963	-0.18441	-0.158714	0.305787	0.318381	5.02896	4.39393	10.1687	9.14607	5.50498	4.70849	5.70732	4.19503	4.24482	4.78087	4.15611	10.9536	9.76813	9.71908	10.234	9.0595	9.5043	8.8744	24.545	21.5891	35.3009	23.1955	24.2313	30.5233	37.8292	208.222	171.26	245.104	214.954	192.48	184.607	161.708
Kctd4	67516	potassium channel tetramerisation domain containing 4	No	No change	-0.00866165	0.866344	-0.0384965	0.655584	-0.0157991	0.732124	0.0226975	-0.0384965	-0.0157991	0.535676	0.5447	66.6659	64.945	228.865	227.639	65.5748	65.1329	64.8764	71.0795	74.2003	62.3563	58.2785	231.81	216.922	235.417	231.311	240.168	216.211	226.538	184.317	188.266	252.966	247.761	267.02	250.973	334.402	2777.95	2397.55	3742.7	3062.78	3216.74	2647.45	2602.28
Hccs	15159	holocytochrome c synthetase	No	No change	0.0339972	0.476379	0.059641	0.531262	0.0304578	0.462155	-0.0291832	0.059641	0.0304578	0.384796	0.37719	24.8189	25.9284	60.1976	61.7969	23.7861	24.2999	24.2144	26.9753	30.1201	24.469	23.1962	60.2594	59.3132	59.4149	61.8027	61.2233	63.0594	61.108	70.4791	74.0435	99.531	99.1208	114.263	103.818	140.309	761.249	691.075	995.751	862.653	864.426	813.972	739.98
Arhgef6	73341	Rac/Cdc42 guanine nucleotide exchange factor (GEF) 6	No	No change	-0.16344	0.0219703	-0.0652444	0.424357	-0.17985	0.00515462	-0.114606	-0.0652444	-0.17985	0.283083	0.252577	5.45966	5.19129	10.4773	9.28651	5.85749	5.65258	4.82905	5.49953	5.0513	5.26014	5.26244	11.0466	9.84846	10.1569	10.8571	9.37009	9.05021	9.43922	53.2341	52.8287	60.8817	61.9819	58.7749	68.4531	97.6333	428.025	351.952	522.107	464.821	405.785	358.31	350.59
Rxfp2	140498	relaxin/insulin-like family peptide receptor 2	No	No change	-0.24867	0.0052061	-0.282869	0.0234087	-0.125421	0.0591023	0.157448	-0.282869	-0.125421	-0.0367532	0.0156278	1.39882	1.14302	1.28531	1.1849	1.6135	1.19405	1.45833	1.3294	1.05079	1.19701	1.18126	1.21622	1.28221	1.28084	1.36197	1.30869	1.12605	1.11996	13.1143	9.98026	16.4429	13.3996	10.9346	13.9313	19.5999	42.1455	40.98	58.8831	52.1478	50.686	39.871	37.2016
Tnxb	81877	tenascin XB	No	No change	-0.0692249	0.145629	0.056877	0.543766	-0.0610744	0.145773	-0.117951	0.056877	-0.0610744	-0.304147	-0.336413	3.40607	3.5339	1.69086	1.6287	3.6375	3.40307	3.49652	3.0872	3.25964	3.44127	3.9008	1.72718	1.69422	1.70403	1.63799	1.65469	1.6148	1.61661	132.361	127.342	176.498	139.311	151.858	179.306	289.764	267.954	242.417	350.714	280.777	286.912	255.976	240.408
Dync2li1	213575	dynein cytoplasmic 2 light intermediate chain 1	No	No change	-0.0307088	0.639056	0.0305242	0.735522	-0.0347321	0.545848	-0.0652563	0.0305242	-0.0347321	0.184222	0.167334	17.334	17.7074	26.4923	26.0308	17.2197	16.0046	18.3484	17.7632	18.7047	18.9409	15.4764	24.914	26.9444	26.7846	27.3263	28.1333	24.0519	25.9072	66.9544	63.9948	98.9693	85.6517	93.1141	105.457	122.845	413.011	411.964	589.057	500.528	521.254	407.404	411.68
Ung	22256	uracil DNA glycosylase	No	No change	0.130852	0.133286	-0.0204447	0.840314	0.122824	0.132261	0.143269	-0.0204447	0.122824	-0.0870806	-0.046317	4.51938	4.49669	3.69827	4.04181	4.42822	4.84568	4.32897	4.47467	4.99067	3.7327	4.76668	3.30556	4.10807	3.72107	3.65838	3.95247	3.87427	4.29868	14.3138	16.1074	19.4114	17.9369	20.6536	17.277	31.4539	45.5549	52.2156	68.0317	55.7066	60.8791	54.5554	56.7866
Adh1	11522	alcohol dehydrogenase 1 (class I)	No	No change	-0.075547	0.227244	-0.224356	0.29177	-0.171959	0.0964635	0.0523966	-0.224356	-0.171959	-0.0298856	-0.0206835	1.37476	1.19796	1.28334	1.14225	1.13059	1.13059	1.71767	1.52018	1.11048	1.58043	0.902979	1.24913	1.10597	1.41501	1.36324	1.16539	1.2711	0.990249	4.71382	4.8475	9.93467	7.86	5.92771	9.43539	7.68558	22.2044	18.1321	33.3692	26.775	23.1533	23.087	16.8731
Churc1	211151	churchill domain containing 1	No	No change	0.11333	0.082682	0.0398243	0.70285	0.115353	0.0429959	0.0755283	0.0398243	0.115353	0.182139	0.209016	115.635	118.376	175.885	191.548	108.88	128.643	119.421	105.596	107.629	127.928	119.57	179.632	172.483	170.09	181.334	182.798	194.959	196.888	118.589	144.089	180.438	142.63	150.086	199.518	265.862	834.158	738.724	1047.85	930.402	948.735	925.048	876.404
Plcg1	18803	phospholipase C, gamma 1	No	No change	0.0487568	0.453452	0.11061	0.128351	0.0708843	0.158048	-0.0397258	0.11061	0.0708843	-0.58746	-0.594847	35.609	38.2785	9.20661	9.72988	33.7567	36.1723	37.3877	35.1193	40.2124	37.1883	37.4348	9.3795	9.14557	9.38439	8.91695	10.246	9.0992	9.8444	507.228	558.939	779.325	654.41	773.594	800.143	1148.29	600.88	540.369	797.568	631.178	733.624	595.619	604.529
Ap3m2	64933	adaptor-related protein complex 3, mu 2 subunit	No	No change	0.0847296	0.161922	0.112454	0.163677	0.0424789	0.391428	-0.069975	0.112454	0.0424789	-0.0766946	-0.0925412	92.3667	99.2855	77.4142	80.2314	86.5377	99.3475	95.1523	88.4291	99.7824	100.473	97.6006	79.079	74.0489	77.5582	78.9707	86.5141	77.4654	76.7147	404.385	477.41	616.816	512.443	596.972	672.293	931.053	1575.49	1360.64	2049.91	1738.39	1926.42	1576.96	1465.05
DXBay18	574405	DNA segment, Chr X, Baylor 18	No	No change	-0.0834794	0.117642	0.00204365	0.981776	-0.083285	0.0760881	-0.0853287	0.00204365	-0.083285	-0.033253	-0.060428	1.18313	1.19329	1.09592	1.03829	1.06446	1.1757	1.19028	1.30206	1.15648	1.30485	1.11854	1.11496	1.06882	1.06981	1.13009	1.02824	1.05498	1.03164	8.42741	9.57207	13.0726	12.7837	11.7222	14.7925	18.0778	37.6347	33.2739	47.9059	42.147	38.791	36.3856	33.3793
Sh3bp5	24056	SH3-domain binding protein 5 (BTK-associated)	No	No change	0.0429527	0.426867	0.177893	0.0232661	0.0950031	0.0377288	-0.0828903	0.177893	0.0950031	0.282539	0.26201	57.3798	64.5949	109.976	118.089	61.5072	55.5935	54.1651	58.2534	64.2955	62.5681	66.9209	111.913	108.387	111.476	108.128	119.652	114.123	120.491	316.233	293.934	386.321	371.419	423.226	460.63	702.385	2453.16	2191.26	3241.75	2618.86	2931.39	2556.08	2531.75
Kctd6	71393	potassium channel tetramerisation domain containing 6	No	No change	-0.0937278	0.0547395	0.0727068	0.368118	-0.0656007	0.144235	-0.138307	0.0727068	-0.0656007	-0.00797284	-0.044918	59.4715	62.1856	58.3896	56.0753	65.229	52.7378	59.8831	60.036	65.4457	59.3589	61.7522	60.6415	55.9478	59.0309	57.9384	58.1893	54.633	55.4036	166.538	138.465	212.092	190.084	213.926	217.009	321.853	660.097	561.684	852.454	696.837	707.93	607.646	578.091
Prox1	19130	prospero homeobox 1	No	No change	0.0233916	0.716535	-0.0170271	0.812382	0.0172996	0.764886	0.0343267	-0.0170271	0.0172996	0.0956719	0.110603	45.3423	44.594	56.5165	57.528	43.4044	48.7852	44.6322	44.5473	44.3617	43.098	46.3223	52.2308	57.1478	58.9536	57.7337	61.87	53.7876	56.9264	364.985	421.866	520.638	464.54	477.595	518.938	795.176	1872.54	1889.63	2803.95	2286.98	2479.11	1970.36	1956.32
Csnk1d	104318	casein kinase 1, delta	No	No change	0.0724373	0.162062	0.0823353	0.300207	0.0654787	0.133982	-0.0168566	0.0823353	0.0654787	-0.0702747	-0.0712654	79.7344	84.065	67.8221	71.3427	74.1438	82.3235	84.5543	77.916	90.0112	82.3005	79.8832	69.6089	65.5043	69.1246	67.0504	73.6531	68.9465	71.4284	341.033	389.395	539.516	444.436	530.064	542.053	750.084	1365.06	1184.75	1798.34	1452.83	1614.31	1381.52	1342.7
Mitf	17342	microphthalmia-associated transcription factor	No	No change	-0.0549693	0.518409	-0.243011	0.0283952	0.016395	0.785104	0.259406	-0.243011	0.016395	-0.121855	-0.0388793	9.49794	7.99066	7.17423	7.3064	8.60196	9.08459	9.54758	10.7576	8.31492	8.45616	7.2009	6.99385	7.55091	7.12886	7.02328	7.7362	6.62531	7.55768	46.2997	50.2841	71.2888	71.8057	57.2993	65.1736	79.1226	160.495	159.815	217.03	178.079	198.419	155.349	166.247
Bhlhb9	70237	basic helix-loop-helix domain containing, class B9	No	No change	0.167748	0.0957079	-0.0895855	0.33118	0.131144	0.119091	0.22073	-0.0895855	0.131144	0.126257	0.196133	37.7489	35.3662	50.4848	55.5549	40.7898	33.9542	36.4547	39.7968	39.4071	34.6747	32.0168	55.4182	46.0163	53.2717	47.2331	59.9011	50.1774	56.5861	248.411	212.646	307.979	300.558	307.26	302.378	398.044	1438.92	1101.97	1834.99	1355.06	1738.32	1331.22	1408.36
Dtx2	74198	deltex 2, E3 ubiquitin ligase	No	No change	0.171883	0.0345038	-0.0637299	0.586719	0.174024	0.0134345	0.237754	-0.0637299	0.174024	-0.360819	-0.284037	8.92421	8.49297	3.88822	4.41593	10.3319	7.63883	9.40063	8.32548	8.97052	7.41556	9.09282	3.69761	3.8884	4.17357	3.79331	4.81491	4.31398	4.11891	67.9143	51.6359	85.7205	67.8658	75.4934	69.7979	122.015	103.625	100.505	155.17	117.46	150.814	123.532	110.649
Sec22b	20333	SEC22 homolog B, vesicle trafficking protein	No	No change	0.109295	0.0633894	0.0742501	0.338442	0.110959	0.0265805	0.0367089	0.0742501	0.110959	0.273371	0.287903	83.7416	87.8922	157.149	170.551	82.5148	85.0387	87.1406	80.2725	84.671	94.2803	84.7253	163.883	154.792	155.254	154.669	168.191	170.532	172.93	189.411	200.74	277.485	228.508	248.839	309.893	397.025	1603.87	1397.2	2015.74	1672.51	1839.71	1705.29	1622.29
Dab1	13131	disabled 1	No	No change	0.0842404	0.184983	-0.0427087	0.66567	0.0873394	0.115598	0.130048	-0.0427087	0.0873394	-0.126133	-0.0807512	46.1879	44.4623	34.5458	36.9182	41.8898	53.1207	42.1069	47.6343	44.7875	42.618	45.9813	35.8556	34.178	35.2373	32.9124	38.5665	34.3855	37.8025	190.872	248.909	266.154	269.162	261.277	278.064	427.707	696.553	612.373	908.144	706.455	837.371	682.544	703.945
Spns2	216892	spinster homolog 2	No	No change	-0.103508	0.0627098	-0.1018	0.221662	-0.156868	0.00979588	-0.0550688	-0.1018	-0.156868	-0.996271	-1.00992	115.443	107.339	11.6439	10.4914	116.179	118.801	117.085	109.708	105.528	98.7011	117.786	11.7586	11.9843	11.9477	10.8849	10.6478	10.1049	10.7214	721.138	758.326	1008.19	844.484	838.632	877.268	1492.52	311.179	292.51	419.466	318.279	314.939	273.242	271.976
Vwc2	319922	von Willebrand factor C domain containing 2	No	No change	0.0529868	0.711711	-0.138788	0.087283	0.044471	0.630272	0.183259	-0.138788	0.044471	-0.508207	-0.447308	11.9341	10.8009	3.70326	3.85613	11.183	12.8987	12.0049	11.65	11.2599	10.3594	10.7833	3.43995	3.88805	3.59872	3.88631	3.44877	4.4433	3.67632	39.9461	47.3813	59.4869	51.6062	51.4948	52.987	78.6325	52.3881	54.6116	72.7082	65.3951	58.7022	69.1424	53.6678
Pcdhga5	93713	protocadherin gamma subfamily A, 5	No	No change	-0.188892	0.0470479	-0.171417	0.033425	-0.19886	0.0027339	-0.0274428	-0.171417	-0.19886	0.16864	0.164264	11.1493	9.86037	16.4394	14.3932	11.6729	11.1745	10.4631	11.2867	9.38136	9.86144	10.3383	15.5643	16.6326	16.4066	17.1542	14.1708	15.0269	13.9819	124.814	122.874	155.201	149.663	128.429	150.989	225.668	709.546	699.335	992.258	864.074	722.029	699.97	610.996
3110001I22Rik	NA	NA	No	No change	0.251183	0.0249821	-0.266849	0.204691	0.160513	0.121686	0.427362	-0.266849	0.160513	0.213907	0.352469	2.5401	2.06436	4.15679	4.64787	2.12992	3.2863	1.79898	2.94522	2.05906	1.7826	2.35142	4.02147	4.10436	3.59757	4.90376	4.43647	4.59217	4.91495	7.3088	11.5967	8.56361	12.5332	9.04613	8.75902	16.472	58.8347	55.3817	69.8251	79.2694	72.5431	68.6475	68.9267
Ccdc112	240261	coiled-coil domain containing 112	No	No change	0.175791	0.00730209	0.371326	0.0497369	0.109856	0.0440465	-0.26147	0.371326	0.109856	0.71221	0.62421	1.939	2.57608	9.9951	10.8435	2.07205	2.04589	1.58781	2.05024	3.01368	1.85573	2.85882	9.81454	9.65858	10.4449	10.0624	10.4011	11.2572	10.8721	12.2791	12.4679	13.053	15.0672	22.8652	15.7471	34.5849	247.971	225.07	350.099	280.904	293.712	290.616	263.309
Cul1	26965	cullin 1	No	No change	0.0662869	0.227402	0.209267	0.0433421	0.11177	0.0265464	-0.097497	0.209267	0.11177	0.19118	0.164491	43.3947	50.1394	67.3934	73.2267	42.95	40.2367	43.4088	46.9835	56.2295	50.2708	43.9177	67.9584	64.6269	67.4185	69.5699	77.1099	70.4646	72.1057	380.781	366.842	533.872	516.558	638.245	638.185	794.849	2568.74	2253.01	3380.73	2905.53	3257.59	2721.48	2612.56
Tnf	21926	tumor necrosis factor	No	No change	-0.0878236	0.492413	0.0401584	0.798953	-0.0660287	0.622456	-0.106187	0.0401584	-0.0660287	-0.273522	-0.311966	26.9439	27.89	14.3529	13.5983	27.6645	31.6674	24.4083	24.0354	29.4963	21.3771	32.7967	17.0753	16.0401	13.1183	11.1778	14.1154	12.9437	13.7356	69.0942	81.3349	84.5677	74.4445	94.3185	76.4515	167.217	181.825	157.529	185.317	131.513	167.991	140.832	140.201
Kif3a	16568	kinesin family member 3A	No	No change	0.0410353	0.539524	0.171187	0.107584	0.0991841	0.108283	-0.0720028	0.171187	0.0991841	0.540036	0.521457	31.467	35.4213	109.117	117.685	30.191	30.2817	30.1635	35.2319	40.5268	34.6305	31.1066	110.077	102.1	112.919	111.372	129.296	110.144	113.615	240.121	247.672	332.799	347.496	412.673	394.393	505.053	3732.62	3193.12	5079.68	4172.72	4900.19	3816.25	3692.95
St3gal3	20441	ST3 beta-galactoside alpha-2,3-sialyltransferase 3	No	No change	0.069804	0.450786	0.108031	0.113189	0.0143459	0.806409	-0.0936854	0.108031	0.0143459	-0.644098	-0.668699	62.6284	67.1999	14.2126	14.4102	60.1241	63.8066	61.5414	65.0413	66.0199	67.6101	67.9697	15.4816	13.3302	13.8496	14.1889	13.934	14.5903	14.7063	244.678	267.028	347.425	328.244	343.979	393.981	564.67	268.613	213.314	318.788	272.011	270.206	258.662	244.587
Rpap2	231571	RNA polymerase II associated protein 2	No	No change	-0.06372	0.451773	0.0448825	0.680494	-0.0662539	0.366036	-0.111136	0.0448825	-0.0662539	-0.146664	-0.175659	16.3859	16.7578	11.6898	11.183	16.6618	15.2519	14.1816	19.4484	17.2514	17.6434	15.3787	13.0187	10.3109	12.1526	11.2769	11.5637	10.9104	11.075	109.783	103.343	129.623	158.912	145.528	166.461	206.853	365.714	267.144	452.896	350.022	363.062	313.166	298.222
Ntsr2	18217	neurotensin receptor 2	No	No change	-0.0514347	0.385386	-0.0645795	0.388925	-0.0705412	0.17882	-0.00596166	-0.0645795	-0.0705412	-0.144139	-0.14192	236.539	225.278	169.732	162.48	228.852	249.553	236.005	231.747	215.349	221.16	239.326	162.667	170.834	169.06	176.367	156.896	169.398	161.146	1064.05	1193.21	1522.21	1336.23	1281.92	1472.42	2271.59	3224.56	3123.32	4445.98	3862.94	3476.1	3431.13	3062.05
Isoc2a	664994	isochorismatase domain containing 2a	No	No change	-0.0664784	0.20235	-0.0509928	0.651171	-0.0492065	0.364663	0.00178627	-0.0509928	-0.0492065	-0.223831	-0.22077	67.7617	65.3197	40.4719	39.2893	77.8417	62.4968	67.4775	63.231	67.442	55.5136	73.0034	38.0595	40.442	40.3106	43.0754	38.4763	40.7596	38.6321	170.479	140.754	205.005	171.731	189.103	174.091	326.388	355.374	348.279	499.34	444.405	401.537	388.875	345.773
Rpl32	19951	ribosomal protein L32	No	No change	0.0468159	0.408192	-0.111163	0.237762	0.0474227	0.312761	0.158585	-0.111163	0.0474227	-0.744736	-0.692173	1392.51	1282.13	250.646	260.47	1231.28	1465.88	1448.1	1424.77	1273.99	1368.91	1203.48	252.738	250.333	248.508	251.004	249.643	264.732	267.035	1672.74	2047.95	2729.1	2400.38	2215.91	2662.98	3337.69	1463.89	1337.3	1909.56	1606.38	1616.1	1566.76	1482.61
Med30	69790	mediator complex subunit 30	No	No change	0.0120069	0.861535	0.0953877	0.402264	-0.0135031	0.830284	-0.108891	0.0953877	-0.0135031	0.066571	0.0345258	38.9809	41.826	45.4383	45.2869	37.2602	37.317	41.0367	40.3097	37.1829	49.4529	38.8423	46.0821	47.2067	42.6166	45.848	44.3345	42.6529	48.8733	69.3838	71.4603	106.007	93.086	88.6477	131.863	147.656	365.856	345.664	448.86	402.186	393.396	346.006	371.937
Lrch1	380916	leucine-rich repeats and calponin homology (CH) domain containing 1	No	No change	-0.013993	0.784075	0.147675	0.231496	0.0293997	0.575192	-0.118275	0.147675	0.0293997	-0.193351	-0.222019	10.9496	11.9977	7.01532	7.19581	9.05495	12.9889	10.8271	10.9276	11.9528	12.0865	11.9538	6.59221	7.36276	7.06547	7.04086	7.42781	6.82763	7.33199	70.3098	103.716	116.624	105.224	118.826	134.385	189.482	218.235	224.806	310.306	257.542	274.83	230.952	232.668
Ipp	16351	IAP promoted placental gene	No	No change	-0.00651091	0.885558	0.064167	0.429542	-0.00399873	0.918554	-0.0681657	0.064167	-0.00399873	0.0936622	0.0775907	14.9422	15.5409	18.5386	18.581	16.6714	13.8271	14.6892	14.5812	14.9087	16.1545	15.5597	18.7097	18.8159	18.4175	18.2114	18.7149	18.4305	18.5974	110.315	94.0893	134.838	119.652	126.303	153.065	210.183	527.833	489.583	689.308	567.677	590.101	531.282	502.924
Adpgk	72141	ADP-dependent glucokinase	No	No change	-0.162575	0.0305316	0.0997953	0.291067	-0.200625	0.00585838	-0.30042	0.0997953	-0.200625	-0.226581	-0.314053	24.9886	26.6979	14.8307	12.9546	22.779	24.7178	27.6337	24.824	29.4475	26.1529	24.4932	14.6424	15.6352	13.6956	15.3495	12.8916	12.6602	13.312	127.253	142.001	214.151	171.976	210.617	209.206	279.327	348.749	343.459	432.747	403.945	343.176	308.103	303.922
Ndst2	17423	N-deacetylase/N-sulfotransferase (heparan glucosaminyl) 2	No	No change	0.00123993	0.984562	-0.145503	0.046908	-0.185319	0.0100229	-0.0398158	-0.145503	-0.185319	-0.565838	-0.57402	10.8422	9.7656	2.94633	2.60423	10.6914	10.8835	11.1479	10.6462	9.41355	9.98606	9.8972	2.77729	3.03688	3.02626	2.94487	2.43016	2.70022	2.6823	108.185	113.251	156.484	133.593	121.954	144.691	204.444	119.816	120.836	173.203	140.375	117.176	119.029	110.923
Smim12	80284	small integral membrane protein 12	No	No change	-0.159007	0.0141548	0.309973	0.0239428	-0.114772	0.0215345	-0.424745	0.309973	-0.114772	0.11238	-0.0119764	55.984	69.1846	72.5177	67.3028	66.8057	54.3979	51.4949	51.2378	63.3327	66.2964	77.9248	72.568	74.1684	72.7588	70.5755	66.6219	66.369	68.9176	57.1153	47.8262	61.0732	54.3239	69.3231	81.1609	136.003	264.514	249.342	351.838	284.24	271.413	247.188	240.799
Cenpt	320394	centromere protein T	No	No change	0.234115	0.0133038	0.107324	0.173549	0.25046	0.0012489	0.143136	0.107324	0.25046	-0.183022	-0.137237	13.446	14.4707	8.82209	10.55	13.064	14.1584	13.1205	13.4413	15.4682	13.1012	14.8428	8.31976	8.72973	9.59357	8.64532	11.2469	10.4163	9.98685	75.8879	84.5778	105.73	96.8276	115.04	108.975	176.014	206.05	199.405	315.208	236.576	311.319	263.593	237.089
Nipal3	74552	NIPA-like domain containing 3	No	No change	0.035141	0.581645	0.0724344	0.245475	-0.0504478	0.342605	-0.122882	0.0724344	-0.0504478	-0.317056	-0.349472	93.6083	98.0014	45.1085	43.8289	96.259	94.4974	89.6148	94.0619	99.0015	94.8422	100.161	43.5972	45.3251	46.6005	44.9112	44.1053	46.4698	40.9116	440.793	444.998	569.273	534.156	580.424	621.889	936.317	851.169	816.147	1206.99	968.813	962.405	927.013	765.639
Unc93b1	54445	unc-93 homolog B1 (C. elegans)	No	No change	-0.0602525	0.49427	-0.117568	0.118041	-0.0437116	0.471712	0.0738566	-0.117568	-0.0437116	-0.49078	-0.4659	31.5957	29.0429	10.2058	9.93434	32.2322	32.0545	31.7243	30.372	29.5945	26.7882	30.7459	10.7562	9.1031	10.7277	10.2364	10.3968	9.71291	9.69328	195.792	200.234	267.327	228.791	230.158	233.006	381.262	278.565	217.436	368.577	292.917	300.94	257.026	240.636
Nefl	18039	neurofilament, light polypeptide	No	No change	0.0787044	0.123891	0.0553236	0.40311	0.0763806	0.0785624	0.021057	0.0553236	0.0763806	0.13475	0.145263	249.91	258.535	340.827	361.229	263.291	246.597	237.08	252.673	262.894	244.486	268.225	341.153	347.295	343.17	331.69	370.738	358.707	354.242	1615.78	1556.25	2018.32	1922.95	2065.57	2148.42	3360.31	8926.09	8380.75	11911.7	9588.99	10841.5	9589.8	8884.48
Fam71e1	75538	family with sequence similarity 71, member E1	No	No change	0.202251	0.238186	-0.166491	0.0834522	0.413382	0.01231	0.579873	-0.166491	0.413382	-0.468133	-0.291086	12.507	11.1405	4.25619	5.69927	11.5481	13.254	12.9635	12.2626	11.6543	9.88596	11.8813	4.36709	3.33913	5.0711	4.24745	5.6619	6.6209	4.815	26.1026	30.8081	40.6483	34.3729	33.7263	31.9971	54.8242	42.0853	29.6786	64.8328	45.2266	60.9832	65.1948	44.4789
Ctns	83429	cystinosis, nephropathic	No	No change	-0.149624	0.0212893	0.026445	0.742949	-0.146924	0.00924727	-0.173369	0.026445	-0.146924	-0.149307	-0.199534	18.7895	19.1465	13.3232	12.0936	19.0164	18.0243	18.1856	19.9317	21.7038	17.651	18.0848	13.6671	12.977	12.9584	13.6902	12.2213	11.572	12.4876	77.5041	75.544	102.818	100.74	113.251	103.011	150.467	237.486	207.973	298.721	262.844	237.348	205.46	207.997
Sec61a2	57743	Sec61, alpha subunit 2 (S. cerevisiae)	No	No change	-0.194108	0.0116078	-0.120958	0.117001	-0.1826	0.00240365	-0.0616418	-0.120958	-0.1826	-0.0553477	-0.0693927	78.9166	72.1927	69.4737	61.532	81.9476	75.6081	83.3242	74.7864	70.8614	74.6741	71.0427	69.5837	71.2968	67.8237	69.1907	59.9481	61.42	63.2278	438.6	416.146	618.659	496.382	485.571	572.296	776.22	1587.83	1500.51	2053.21	1744.51	1528.91	1432.07	1383.01
Gdap2	14547	ganglioside-induced differentiation-associated-protein 2	No	No change	-0.0595412	0.328551	0.097161	0.275765	-0.0785013	0.140007	-0.175662	0.097161	-0.0785013	-0.216139	-0.265247	43.2523	46.0737	26.2948	25.0153	41.6039	45.5956	46.1991	39.6106	50.1243	43.8125	44.2843	28.1763	25.0017	25.7522	26.2491	25.9373	24.1488	24.9599	233.392	263.039	359.528	275.565	360.007	351.94	507.148	673.908	551.515	817.118	693.68	693.348	590.159	572.241
Hpdl	242642	4-hydroxyphenylpyruvate dioxygenase-like	No	No change	0.319743	0.0311658	0.368056	0.0444027	0.301511	0.00528226	-0.0665448	0.368056	0.301511	-0.174437	-0.187523	5.91108	7.55335	3.95576	4.90475	4.34841	7.23995	6.01762	6.03832	7.68803	6.79208	8.17994	3.70662	3.67912	4.5252	3.91209	4.73316	5.46026	4.52083	17.9262	30.693	34.4137	30.87	40.5775	40.0941	68.8402	65.1481	59.6403	105.515	75.9731	92.979	98.0607	76.1662
Sema4c	20353	sema domain, immunoglobulin domain (Ig), transmembrane domain (TM) and short cytoplasmic domain, (semaphorin) 4C	No	No change	-0.0945952	0.308882	-0.168146	0.0472164	-0.100143	0.106342	0.0680026	-0.168146	-0.100143	-0.45169	-0.428972	21.6689	19.253	7.65856	7.17014	21.5887	22.0852	20.7274	22.2744	20.3281	17.1954	20.2357	7.26817	8.27297	7.82948	7.26361	7.08786	7.20634	7.21621	206.063	216.78	274.452	263.658	248.417	235.019	394.298	295.776	310.507	422.693	326.602	322.376	299.648	281.493
Bbs7	71492	Bardet-Biedl syndrome 7 (human)	No	No change	0.0564823	0.247283	0.0118783	0.929831	0.0574144	0.188321	0.0455361	0.0118783	0.0574144	0.0823161	0.103133	7.80132	7.78097	9.42941	9.86658	9.28795	6.65746	8.6125	6.64738	8.64054	7.15981	7.54254	9.63175	9.30612	9.46613	9.31363	10.0661	9.44503	10.0886	75.7086	55.8058	97.3873	67.1951	90.1732	83.5691	125.509	334.73	298.285	436.432	357.632	390.986	335.391	336.079
Tbcd	108903	tubulin-specific chaperone d	No	No change	-0.062624	0.379144	0.204119	0.0267343	0.0393089	0.472668	-0.16481	0.204119	0.0393089	-0.442329	-0.488049	41.3586	47.4033	14.9361	15.4085	41.6734	38.2653	45.4845	40.0111	50.7235	45.1397	46.3468	15.065	13.5218	15.7089	15.4485	16.0406	15.1273	15.0575	574.449	542.429	869.769	683.966	895.186	890.983	1304.2	885.374	732.932	1224.78	1003.16	1053.63	908.401	848.265
Smad2	17126	SMAD family member 2	No	No change	0.107715	0.0391166	0.0696971	0.49765	0.10458	0.0207146	0.0348833	0.0696971	0.10458	0.00845611	0.0221791	26.4844	27.728	27.0051	29.1808	24.2547	26.824	24.789	30.0698	31.6129	26.2039	25.3671	26.9748	26.0988	27.6138	27.3331	29.2663	29.442	28.8341	127.26	144.732	180.427	195.653	212.358	196.869	271.706	603.417	538.458	819.483	675.577	731.706	672.952	618.281
Rasgef1a	70727	RasGEF domain family, member 1A	No	No change	-0.0252306	0.613796	-0.0606087	0.337202	-0.0383612	0.360143	0.0222476	-0.0606087	-0.0383612	-0.597386	-0.58648	275.693	263.227	69.6691	68.2103	279.855	268.893	265.179	288.847	278.17	254.403	257.108	67.3907	70.1078	71.0452	70.1326	71.2229	67.1083	66.2998	1540.45	1522.08	2024.88	1971.71	1960.36	2005.18	2889.1	1581.54	1517.46	2211.91	1818.56	1868.13	1609.21	1491.46
Tbc1d25	209815	TBC1 domain family, member 25	No	No change	0.146392	0.0843962	-0.0706484	0.379449	0.125993	0.0723022	0.196641	-0.0706484	0.125993	-0.271259	-0.206703	14.3657	13.5977	7.69249	8.44817	14.794	13.2527	15.8161	13.5999	13.9009	13.1719	13.7203	7.25002	7.34763	8.27617	7.89614	9.28384	8.23573	7.82494	123.106	113.407	182.575	140.342	148.097	156.95	233.071	257.215	240.423	389.53	309.528	368.124	298.55	266.108
Slc30a7	66500	solute carrier family 30 (zinc transporter), member 7	No	No change	-0.116108	0.0707945	0.00258904	0.973408	-0.117227	0.0527652	-0.119816	0.00258904	-0.117227	-0.261377	-0.293057	25.3301	25.2402	13.8759	12.8539	23.6773	27.8872	25.2761	24.4799	25.4917	24.7933	25.4355	13.661	12.8917	14.4132	14.5376	13.1621	13.3339	12.0658	99.5503	120.576	147.424	127.639	137.221	149.267	218.315	244.882	213.137	342.761	287.935	263.701	244.225	207.324
Mum1	68114	melanoma associated antigen (mutated) 1	No	No change	0.169551	0.0241833	0.111219	0.133056	0.182523	0.00274943	0.0713045	0.111219	0.182523	-0.287856	-0.262528	32.5904	35.0695	16.7971	19.1602	32.895	33.1347	33.2624	31.0696	33.6187	34.8967	36.6931	16.1309	17.1605	17.5871	16.31	20.0436	18.6719	18.7653	255.423	264.581	358.287	299.176	334.212	388	581.63	534.014	523.957	772.402	596.589	741.616	631.599	595.483
P2ry2	18442	purinergic receptor P2Y, G-protein coupled 2	No	No change	-0.0767205	0.522815	0.195746	0.20401	-0.109716	0.268794	-0.305462	0.195746	-0.109716	-0.123055	-0.219153	1.81922	2.10695	1.37035	1.27204	1.57975	1.99395	2.18361	1.51958	2.3785	1.79207	2.15029	1.20179	1.51208	1.29982	1.4677	1.1714	1.40661	1.23812	6.54949	8.50116	12.5586	7.81276	12.6251	10.6388	18.1991	21.2428	24.6508	30.4804	28.6649	23.142	25.4047	20.9781
Morc4	75746	microrchidia 4	No	No change	0.0240092	0.682213	0.0952165	0.224128	0.080122	0.165619	-0.0150945	0.0952165	0.080122	0.0222181	0.0182401	2.19982	2.35802	2.31529	2.45917	2.23456	2.2064	2.25152	2.10681	2.52636	2.11385	2.43385	2.35261	2.17759	2.49671	2.23426	2.55232	2.31882	2.50636	23.7888	24.1552	33.2509	27.8142	34.434	32.2235	52.8941	106.781	91.1575	150.338	112.048	129.476	107.54	109.046
Col6a6	245026	collagen, type VI, alpha 6	No	No change	-0.0213411	0.644881	-0.0800792	0.207561	-0.0109158	0.77468	0.0691634	-0.0800792	-0.0109158	-0.0186044	0.0051103	1.07917	1.01915	1.03392	1.03122	1.11124	1.01535	1.07577	1.11432	1.05607	1.00637	0.995027	1.04154	1.02819	1.02412	1.04181	1.03027	1.03284	1.03054	29.2302	27.4654	39.2548	36.3495	35.5654	37.9054	53.4311	116.806	106.35	152.369	129.094	129.137	118.353	110.784
Mrpl50	28028	mitochondrial ribosomal protein L50	No	No change	0.0193051	0.827013	-0.175519	0.0693129	-0.0244798	0.702105	0.151039	-0.175519	-0.0244798	0.375704	0.425629	44.6298	39.3406	106.006	104.826	47.7961	42.6146	47.1349	40.9735	36.5063	40.9857	40.5297	110.314	107.657	99.3737	106.678	97.7241	105.502	111.252	78.3677	71.8534	107.21	83.3123	76.6342	96.2266	135.66	771.153	694.099	921.584	823.968	763.52	753.58	745.48
Evi5l	213027	ecotropic viral integration site 5 like	No	No change	0.165964	0.0160468	0.0655184	0.300958	0.15893	0.00408213	0.0934111	0.0655184	0.15893	-0.437779	-0.405508	59.9728	62.4779	21.8864	24.5594	58.4115	61.4614	57.917	62.1011	62.5239	61.4715	63.4383	21.3521	22.0167	22.8435	21.3334	24.7552	25.0798	23.8434	264.744	286.467	364.15	349.05	362.814	398.951	586.964	412.602	392.389	585.61	455.491	534.647	495.192	441.651
Srrm4	68955	serine/arginine repetitive matrix 4	No	No change	0.0161491	0.775765	0.0628184	0.56455	-0.0117296	0.8515	-0.074548	0.0628184	-0.0117296	0.488027	0.468296	6.39405	6.68306	19.67	19.6459	6.31195	6.97288	5.63598	6.65539	6.50636	5.90014	7.64268	20.2527	18.1816	20.3538	19.8918	21.4804	19.5849	17.8722	43.5407	49.464	53.9322	56.9334	57.462	58.279	107.624	595.633	493.174	794.139	646.393	706.072	588.54	503.843
Itga8	241226	integrin alpha 8	No	No change	-0.0728835	0.266832	-0.148115	0.0777425	-0.0672232	0.170027	0.0808917	-0.148115	-0.0672232	-0.530401	-0.502122	13.1049	11.7777	3.86395	3.70627	12.3344	13.9003	13.0091	13.1756	11.3485	12.4815	11.5029	3.83082	3.85	3.74189	4.03311	3.69463	3.59308	3.8311	150.667	174.611	220.442	199.588	177.481	218.316	286.842	199.506	184.926	258.53	232.077	215.053	191.201	191.253
Ndnl2	NA	NA	No	No change	-0.0247945	0.565808	0.0196896	0.748018	-0.0222	0.555684	-0.0418896	0.0196896	-0.0222	0.0562908	0.0474922	99.7803	100.797	113.589	112.445	102.775	98.2781	97.2887	100.779	103.931	94.7735	103.686	113.016	114.187	114.602	112.55	115.198	110.43	111.707	312.953	307.745	410.96	380.559	405.178	413.233	644.531	1467.22	1367.24	1973.78	1614.46	1671.51	1464.87	1390.13
Polr3k	67005	polymerase (RNA) III (DNA directed) polypeptide K	No	No change	-0.0315266	0.823568	-0.287298	0.0275006	0.00611282	0.945806	0.293411	-0.287298	0.00611282	0.16527	0.257444	93.1225	75.9093	136.246	137.322	99.9391	85.0769	81.2691	106.205	86.1069	67.5624	74.0586	127.499	148.908	122.395	146.184	125.481	146.367	140.117	104.17	91.1933	117.511	137.282	114.909	100.839	157.585	566.601	610.325	721.585	717.792	623.243	664.619	596.874
Dennd4b	229541	DENN/MADD domain containing 4B	No	No change	-0.10967	0.0644214	-0.144136	0.0432606	-0.109818	0.0165911	0.0343183	-0.144136	-0.109818	-0.780166	-0.765789	26.3274	23.7227	4.36758	4.06794	25.4856	26.5324	26.7455	26.5459	23.2226	23.3942	24.5513	4.3201	4.43026	4.33019	4.3898	4.13155	4.08881	3.98345	445.029	476.448	647.877	574.848	519.176	584.951	875.187	321.627	304.2	427.68	361.103	343.781	311.038	284.275
Csrp2bp	228714	cysteine and glycine-rich protein 2 binding protein	No	No change	0.0173001	0.765603	0.0731786	0.31396	-0.0252086	0.636199	-0.0983871	0.0731786	-0.0252086	-0.360907	-0.386855	15.3253	16.0655	6.67578	6.59236	14.3693	16.1746	15.2355	15.5218	17.063	15.3997	15.734	7.08852	6.23787	6.6658	6.7109	6.83946	6.72534	6.21227	127.899	148.05	188.119	171.331	194.445	196.273	285.891	268.999	218.325	335.584	281.386	290.085	260.775	225.977
Dpf1	29861	D4, zinc and double PHD fingers family 1	No	No change	0.0926328	0.0665521	-0.0743295	0.393099	0.131087	0.0238401	0.205416	-0.0743295	0.131087	-0.0741341	-0.008801	51.4618	48.7531	43.3861	47.775	49.5286	55.6763	51.1582	49.4841	49.4001	44.0449	52.8142	43.665	41.1232	43.2691	45.4872	49.3523	49.1258	44.847	214.042	247.433	306.694	265.198	273.326	272.556	465.936	804.527	698.822	1057.64	926.027	1016.31	924.856	792.064
Naaladl1	381204	N-acetylated alpha-linked acidic dipeptidase-like 1	No	No change	-0.0704373	0.161306	-0.089534	0.520026	-0.0746227	0.0924235	0.0149114	-0.089534	-0.0746227	-0.0913726	-0.0810794	1.34414	1.25174	1.08911	1.03857	1.28666	1.28035	1.7125	1.09706	1.23183	1.29263	1.23077	1.0918	1.07305	1.10813	1.08346	1.01489	1.05899	1.04182	10.9399	11.195	20.199	11.5676	13.4095	15.7378	21.3631	39.5785	35.8764	53.2922	43.397	41.1193	39.2255	36.202
Ak7	78801	adenylate kinase 7	No	No change	0.334846	0.065941	-0.114004	0.38952	0.28565	0.0658117	0.399654	-0.114004	0.28565	-0.0211826	0.1088	1.57702	1.46315	1.50194	1.8797	1.42887	1.78929	1.37624	1.71367	1.69606	1.2239	1.46948	1.55173	1.36538	1.65353	1.43714	2.43414	1.46549	1.73945	11.781	15.1711	15.7409	17.5218	17.9036	14.4495	24.7335	54.5468	44.267	77.1117	55.8187	95.6334	52.6375	58.6119
Myo3b	329421	myosin IIIB	No	No change	-0.0598651	0.252854	0.103706	0.393589	-0.0545029	0.225021	-0.158209	0.103706	-0.0545029	-0.113151	-0.160043	1.72984	1.8635	1.33307	1.2891	1.4812	1.69254	1.91552	1.83009	2.07398	1.93335	1.58316	1.34301	1.25435	1.37894	1.356	1.29705	1.30598	1.26426	22.7943	26.7852	40.8926	34.9257	40.8627	42.603	49.7358	88.1164	75.9041	120.026	98.3022	95.1133	87.5531	79.5121
Ndufs5	595136	NADH dehydrogenase (ubiquinone) Fe-S protein 5	No	No change	0.00937227	0.885665	0.227406	0.0701028	0.0472497	0.375296	-0.180156	0.227406	0.0472497	0.226068	0.175538	116.188	135.629	195.537	203.185	110.554	126.488	124.366	103.344	119.42	146.087	141.38	200.615	197.391	188.807	195.335	193.004	205.196	211.353	112.644	132.534	175.786	130.581	155.785	213.14	294.074	871.492	790.861	1088.11	937.577	937.078	910.81	880.095
Dynll2	68097	dynein light chain LC8-type 2	No	No change	-0.0936517	0.564199	-0.211871	0.0113964	-0.0446634	0.546904	0.167208	-0.211871	-0.0446634	0.677778	0.732072	293.871	252.759	1399.38	1363.89	282.553	302.412	296.207	294.311	251.838	265.365	241.073	1435.57	1485.12	1275.01	1401.81	1277.85	1342.76	1471.05	231.641	254.952	336.865	299.214	264.33	311.513	403.455	5017.69	4787.53	5912.16	5413.73	4991.94	4795.52	4928.62
C330018D20Rik	77422	RIKEN cDNA C330018D20 gene	No	No change	-0.0836117	0.270848	-0.0307849	0.814024	-0.0776997	0.260905	-0.0469148	-0.0307849	-0.0776997	0.425401	0.413905	11.8544	11.6165	31.5705	30.1287	13.0138	13.3651	10.072	10.9668	10.0891	11.615	13.1454	32.886	29.3253	31.247	32.8237	33.2201	27.1986	29.9673	14.6316	15.4527	15.7091	15.2907	14.5228	18.6992	30.1714	157.639	129.648	198.708	173.847	177.976	133.216	137.696
Prkaca	18747	protein kinase, cAMP dependent, catalytic, alpha	No	No change	0.0895909	0.0797498	0.0201328	0.73554	0.0881558	0.0460476	0.068023	0.0201328	0.0881558	-0.350865	-0.326176	456.967	461.259	203.713	217.655	466.828	446.286	465.694	449.059	458.739	454.939	470.099	203.624	201.137	201.943	208.15	215.595	219.549	217.821	1815.14	1784.49	2511.9	2165.3	2283.66	2532.95	3731.44	3375.57	3075.26	4441.22	3812.61	3994.55	3718.85	3461.29
Parn	74108	poly(A)-specific ribonuclease (deadenylation nuclease)	No	No change	0.290059	0.00859311	0.235369	0.0115796	0.122839	0.0665076	-0.11253	0.235369	0.122839	0.104602	0.0735539	12.6822	14.8999	16.136	17.6497	13.2903	12.6421	12.7321	12.0643	13.8455	15.0905	15.7636	16.1996	14.8908	15.817	17.6368	18.862	16.9209	17.1661	94.169	92.1158	125.147	106.008	125.6	153.107	228.013	489.373	414.883	633.892	588.684	636.845	522.296	497.083
D630039A03Rik	242484	RIKEN cDNA D630039A03 gene	No	No change	0.143054	0.0380561	-0.0920141	0.604631	0.160845	0.0203319	0.252859	-0.0920141	0.160845	-0.104848	-0.0334504	1.62674	1.55737	1.27782	1.44192	1.85964	1.83558	1.56042	1.25132	1.65347	1.15889	1.85977	1.29727	1.24185	1.23563	1.33653	1.48787	1.53095	1.30695	4.72612	4.79728	5.50129	3.94372	5.38001	4.2173	9.64866	14.0563	12.4103	17.7616	16.001	18.0183	16.9496	13.5744
Map3k6	53608	mitogen-activated protein kinase kinase kinase 6	No	No change	-0.0605224	0.46172	0.144235	0.114976	-0.0353278	0.562506	-0.179562	0.144235	-0.0353278	-0.239334	-0.290106	2.92666	3.2268	1.68671	1.6545	3.16038	2.665	3.12008	2.7612	3.4367	2.97913	3.26458	1.79143	1.70566	1.64507	1.60466	1.60578	1.58854	1.76919	47.0807	40.8269	64.4786	51.0109	65.5475	63.5493	99.2804	113.781	99.9153	138.614	112.61	113.989	103.092	107.712
Pgrmc1	53328	progesterone receptor membrane component 1	No	No change	-0.159003	0.0307926	0.0501284	0.480144	-0.119425	0.0724453	-0.169553	0.0501284	-0.119425	0.378468	0.332449	222.986	229.616	533.023	493.687	229.448	225.33	203.727	233.44	223.09	230.827	234.932	514.591	551.201	519.183	547.116	460.889	525.804	494.368	472.948	477.631	582.538	596.715	588.735	681.293	988.564	4522.26	4467.62	6052.96	5312.52	4526.88	4721.45	4164.52
Gpc4	14735	glypican 4	No	No change	-0.195258	0.0241008	-0.191609	0.022614	-0.19273	0.00172256	-0.00112146	-0.191609	-0.19273	0.146822	0.151226	49.9171	43.4711	69.9958	61.5782	51.7332	49.1577	45.7766	53.001	42.3993	42.6347	45.3792	68.5045	70.2321	72.4102	68.8362	61.5653	58.9787	64.1906	325.962	318.519	400.119	414.137	342.033	384.663	583.699	1840.27	1740.09	2580.58	2043.19	1848.46	1618.88	1652.93
Pitpnb	56305	phosphatidylinositol transfer protein, beta	No	No change	0.134183	0.0262319	-0.204294	0.147419	0.133793	0.00880882	0.338087	-0.204294	0.133793	0.0566934	0.158347	49.6742	43.3485	56.601	62.4195	48.9671	51.2856	44.8423	53.6017	36.0169	52.22	41.8086	58.4639	54.304	56.3913	57.2448	64.1566	62.5869	60.5151	138.819	149.515	176.352	188.445	130.726	211.983	241.96	706.639	605.361	904.224	764.493	866.684	772.949	701.123
Wdr12	57750	WD repeat domain 12	No	No change	0.112976	0.0856421	0.10893	0.108966	0.106887	0.0284253	-0.00204336	0.10893	0.106887	0.201524	0.20442	27.0395	29.0767	43.0054	46.5549	27.5897	27.4581	26.9927	26.1175	30.7725	27.8651	28.5927	43.8723	40.9374	43.195	44.017	48.5673	45.7455	45.3521	130.541	133.602	177.17	153.246	186.411	188.789	276.176	885.018	761.648	1155.98	981.093	1095	942.906	876.959
Nfasc	269116	neurofascin	No	No change	-0.153347	0.0335024	-0.152733	0.08642	-0.13122	0.0175548	0.0215132	-0.152733	-0.13122	0.0286446	0.0382268	137.19	123.106	146.543	134.433	146.502	137.468	128.529	136.259	126.209	110.074	133.034	142.88	152.839	149.443	141.01	133.231	136.986	133.081	2020.3	1949.48	2458.8	2330.24	2228.3	2173.58	3745.16	8400.6	8287.92	11656.5	9160.42	8754.91	8229.49	7500.22
Ccdc12	72654	coiled-coil domain containing 12	No	No change	-0.00835311	0.907879	0.165602	0.2367	-0.00275398	0.962762	-0.168356	0.165602	-0.00275398	-0.0121562	-0.0627329	37.7614	42.5018	36.7191	36.7853	36.1695	42.8856	34.1271	37.8634	34.5114	46.0399	46.9543	35.3921	39.0365	38.5766	33.8711	37.9927	36.8298	35.5336	62.2695	75.9259	81.5042	80.8379	76.0688	113.497	165.022	259.779	264.266	375.644	274.698	311.679	276.22	250.01
Ei24	13663	etoposide induced 2.4 mRNA	No	No change	0.0809215	0.208341	-0.010434	0.905198	0.0779336	0.185133	0.0883676	-0.010434	0.0779336	-0.861571	-0.829919	213.654	211.044	29.386	31.2216	192.153	226.25	222.116	214.097	206.733	226.148	200.252	30.0129	29.0399	29.8969	28.5943	29.8942	33.755	30.0155	762.891	923.742	1223.33	1054.12	1050.84	1285.66	1623.03	508.029	453.365	671.367	534.795	565.559	583.817	487.019
Chpt1	212862	choline phosphotransferase 1	No	No change	-0.0917983	0.205995	-0.102211	0.184026	-0.21975	0.0160665	-0.117539	-0.102211	-0.21975	-0.547647	-0.578168	82.7026	76.5908	23.4354	20.2306	81.9181	88.603	75.7081	84.5813	75.6672	77.2293	76.8761	22.9536	24.6314	21.4162	24.7404	18.4886	21.5507	20.6525	365.106	406.1	468.09	467.493	431.775	492.878	699.461	436.169	431.683	539.883	519.444	392.661	418.43	376.181
Elac2	68626	elaC ribonuclease Z 2	No	No change	0.151313	0.0138854	0.03673	0.600381	0.153573	0.00413841	0.116843	0.03673	0.153573	-0.25287	-0.213336	22.3141	22.7902	12.4655	13.9448	22.2377	20.6342	23.3842	23.0003	23.6046	23.2172	21.5487	12.4674	12.0596	12.6283	12.7066	14.5642	13.3073	13.9629	211.476	201.793	308.491	271.249	287.395	316.155	418.336	505.49	450.964	679.261	569.24	659.982	551.295	542.665
Ckmt1	12716	creatine kinase, mitochondrial 1, ubiquitous	No	No change	0.159942	0.0130655	0.171268	0.0408791	0.17017	0.00153701	-0.00109822	0.171268	0.17017	0.032773	0.0365591	242.536	272.01	261.547	295.899	236.969	248.538	250.933	233.703	257.315	284.638	274.077	260.743	257.735	268.157	259.552	304.182	299.201	284.315	1107.34	1194.34	1626.65	1354.3	1539.45	1904.59	2614.53	5194.77	4735.86	7087.56	5713.54	6773.25	6090.8	5429.67
Galnt1	14423	UDP-N-acetyl-alpha-D-galactosamine:polypeptide N-acetylgalactosaminyltransferase 1	No	No change	-0.0448836	0.54386	-0.0196672	0.825067	-0.0538635	0.450299	-0.0341963	-0.0196672	-0.0538635	-0.0186424	-0.0260456	25.3183	24.9699	24.2545	23.5164	26.2673	24.0612	25.0844	25.8603	23.6117	28.2643	23.0337	23.5321	25.5419	23.0628	24.8812	21.5512	25.3304	23.6675	166.121	156.485	220.07	202.817	191.182	255.957	297.376	634.507	635.184	824.975	741.264	649.466	697.871	611.714
Nhlrc3	212114	NHL repeat containing 3	No	No change	-0.0775711	0.586155	0.227902	0.0356783	-0.115608	0.21613	-0.34351	0.227902	-0.115608	0.113888	0.0156575	7.06587	8.25546	9.18445	8.55852	8.17489	6.35913	7.13802	6.59146	8.37139	7.71693	8.67806	9.03359	8.88955	10.0156	8.79911	7.77674	9.92319	7.97563	31.403	25.1208	38.0378	31.4002	41.1717	42.4476	68.0528	147.95	134.279	217.613	159.229	142.352	166.06	125.21
Cd36	12491	CD36 antigen	No	No change	-0.0868055	0.401782	-0.261523	0.079462	-0.106342	0.174307	0.15518	-0.261523	-0.106342	0.128903	0.175781	2.40818	2.01086	3.24034	3.01414	2.5009	2.14672	2.09758	2.8875	2.40908	1.70896	1.91454	3.48525	2.78721	3.4531	3.23582	3.10422	3.08814	2.85006	13.2682	11.7121	15.4376	18.9976	16.3635	12.9827	20.7353	78.8338	58.1461	103.62	80.8707	78.4768	71.373	61.7949
Tmem126b	68472	transmembrane protein 126B	No	No change	-0.0629532	0.216017	-0.0140435	0.852568	-0.0728981	0.200546	-0.0588546	-0.0140435	-0.0728981	0.218545	0.2054	37.2054	36.6195	61.539	58.7643	41.0413	35.8121	33.6716	38.2965	36.9989	36.3563	36.5034	65.766	60.7143	58.1073	61.5685	57.8212	57.6728	60.7987	101.419	91.0067	115.428	117.36	117.057	128.646	184.147	692.891	589.965	812.172	716.72	680.864	620.858	614.014
Rhpn1	14787	rhophilin, Rho GTPase binding protein 1	No	No change	-0.0864783	0.161315	0.0229685	0.831875	-0.0837485	0.124692	-0.106717	0.0229685	-0.0837485	-0.399588	-0.428769	8.42398	8.5438	3.35683	3.18333	9.22335	7.99066	8.90357	7.57832	7.48973	8.83949	9.3022	3.39765	3.4837	3.34696	3.199	3.22438	3.01847	3.30715	69.3489	61.7845	92.8673	70.662	72.0988	95.1692	142.781	108.917	102.998	142.338	113.307	115.524	98.8691	101.623
1700037H04Rik	67326	RIKEN cDNA 1700037H04 gene	No	No change	-0.0262888	0.642622	-0.164121	0.069835	-0.0319648	0.468027	0.132156	-0.164121	-0.0319648	-0.167616	-0.123993	106.152	94.3927	72.1628	70.9488	107.756	105.208	112.249	99.3959	87.3792	99.6624	96.1364	73.5544	71.4118	74.506	69.1789	74.0545	68.7958	69.9961	195.609	196.401	282.669	223.758	203.08	259.058	356.261	569.274	509.747	764.994	591.581	640.58	544.042	519.286
Mrm1	217038	mitochondrial rRNA methyltransferase 1	No	No change	-0.0659982	0.329469	-0.023272	0.804951	-0.0736936	0.249292	-0.0504216	-0.023272	-0.0736936	-0.36902	-0.382647	15.9502	15.6966	6.81942	6.50368	16.8479	16.7096	14.9857	15.2577	14.7395	14.5401	17.8103	7.17642	7.05042	6.83069	6.22013	6.2817	6.74703	6.48231	59.3922	60.5752	73.2836	66.701	66.5236	73.3952	128.17	107.859	97.7315	136.197	103.294	105.52	103.614	93.3894
Nadk2	68646	NAD kinase 2, mitochondrial	No	No change	0.0349549	0.519051	0.0784013	0.514332	0.0524039	0.31876	-0.0259975	0.0784013	0.0524039	-0.0230912	-0.024344	32.5712	34.0578	30.8847	32.2012	31.027	37.6108	27.0196	34.6276	32.2663	33.0784	36.8287	31.8758	31.0535	29.7682	30.8412	30.7657	32.468	33.37	151.022	188.261	182.443	209.019	201.077	230.55	365.949	661.497	594.359	819.547	707.173	713.581	688.462	663.809
Cyb5b	66427	cytochrome b5 type B	No	No change	-0.00147339	0.980762	0.0872056	0.214713	-0.0094409	0.842044	-0.0966465	0.0872056	-0.0094409	0.373785	0.348798	100.606	106.38	237.909	237.498	97.2348	103.944	94.9519	106.295	107.15	108.019	103.972	250.136	236.5	230.076	234.924	234.041	234.965	243.488	144.624	158.988	195.916	196.063	204.044	230.058	315.696	1586.21	1383.21	1935.57	1646.04	1658.77	1522.46	1480.07
Ddx41	72935	DEAD (Asp-Glu-Ala-Asp) box polypeptide 41	No	No change	0.169583	0.0251963	0.100781	0.228622	0.128448	0.0386988	0.0276664	0.100781	0.128448	-0.582748	-0.570786	47.3374	50.6329	12.3725	13.6034	46.3428	49.3323	44.1575	49.5168	52.5078	45.4836	53.9073	12.3588	11.8295	12.3028	12.9988	13.1467	14.5375	13.1259	327.277	358.27	432.599	433.658	474.753	459.946	777.167	372.111	328.501	491.423	432.443	442.41	447.245	378.834
Oacyl	319888	O-acyltransferase like	No	No change	-0.0409203	0.372752	-0.0504053	0.769563	-0.0378738	0.355219	0.0125315	-0.0504053	-0.0378738	-0.224837	-0.218844	1.91793	1.85146	1.14287	1.11859	2.24299	1.50931	2.20814	1.71129	1.58713	2.24966	1.71758	1.11497	1.14996	1.15324	1.15331	1.16632	1.10881	1.08063	17.4952	12.1064	23.8926	16.553	15.8494	25.1262	27.3489	37.078	35.2704	50.8777	42.3769	43.3494	37.6763	34.4472
Btbd10	68815	BTB (POZ) domain containing 10	No	No change	0.0956307	0.362013	0.164663	0.0368088	0.11444	0.07639	-0.0502223	0.164663	0.11444	0.167993	0.157292	43.1108	48.1853	63.4714	69.2161	43.3715	42.9154	41.0984	45.0578	50.8323	49.2464	44.4773	65.1275	60.3113	66.1402	62.3067	76.6188	64.7218	66.3078	231.625	235.689	304.476	298.409	347.562	376.594	484.9	1482.89	1266.53	1997.86	1567.5	1949.8	1505.75	1447.21
Bmyc	107771	brain expressed myelocytomatosis oncogene	No	No change	0.0820202	0.189892	-0.206717	0.230456	0.0961757	0.0777023	0.302893	-0.206717	0.0961757	0.238016	0.326797	66.2078	58.0041	114.532	123.099	69.2458	73.1795	57.3419	65.0641	44.1525	58.2286	71.6313	112.16	111.557	121.104	113.305	122.757	129.521	117.02	122.458	133.085	140.674	142.691	99.9677	147.451	258.6	845.659	775.761	1211.36	943.918	1034.46	997.832	845.743
Fam196a	627214	family with sequence similarity 196, member A	No	No change	-0.0843819	0.429732	-0.0773341	0.353504	-0.128829	0.174853	-0.0514946	-0.0773341	-0.128829	-0.309509	-0.319863	7.47889	7.06638	3.66715	3.38325	7.93229	6.69901	7.22484	8.05943	7.66816	6.84558	6.68541	4.00162	3.71344	3.36037	3.59318	3.86614	2.93176	3.35186	41.8978	36.3872	52.9381	52.7909	51.8555	51.7751	72.0864	90.1143	77.1268	100.392	89.4054	97.307	67.4595	72.3542
Inafm1	66300	InaF motif containing 1	No	No change	0.0254059	0.797412	0.0734804	0.556199	0.0158048	0.853028	-0.0576757	0.0734804	0.0158048	-0.142364	-0.158067	23.6071	24.7548	17.009	17.2026	20.2777	26.0855	26.6007	21.4646	26.5535	21.7484	25.9626	15.6342	18.2132	15.1276	19.0608	16.8801	17.5542	17.1734	26.3607	34.8725	47.9711	34.6037	44.1949	40.4841	68.9002	86.6521	93.1028	111.232	116.728	104.565	99.4127	91.2391
Hs2st1	23908	heparan sulfate 2-O-sulfotransferase 1	No	No change	-0.0477864	0.519708	-0.172733	0.0481814	-0.0263353	0.605682	0.146397	-0.172733	-0.0263353	-0.222895	-0.175571	79.5897	70.3798	47.6389	46.9762	79.1293	73.8652	81.2349	84.1293	73.7231	73.5382	63.8782	45.4522	49.0055	45.9029	50.195	46.6163	47.0424	47.2697	312.308	299.8	444.771	411.77	372.529	415.602	514.674	764.831	760.549	1024.72	933.252	876.715	808.831	762.455
Kcnk3	16527	potassium channel, subfamily K, member 3	No	No change	0.15343	0.0601063	-0.152174	0.204028	0.1423	0.0313416	0.294474	-0.152174	0.1423	-0.696592	-0.601479	25.0007	22.2597	5.02758	5.57236	27.5194	22.0843	21.5641	28.8349	21.574	21.1549	24.0501	5.44911	4.9557	5.01818	4.68734	5.47283	5.49661	5.74765	125.695	103.731	136.634	163.328	126.16	138.36	224.249	106.114	89.0067	129.642	100.855	119.115	109.37	107.289
Fam134a	227298	family with sequence similarity 134, member A	No	No change	-0.0403832	0.690053	-0.144369	0.0408879	-0.088322	0.120467	0.0560469	-0.144369	-0.088322	-0.681064	-0.660314	320.565	288.75	66.8117	63.1258	317.546	327.814	322.941	313.96	284.312	285.04	296.896	64.1411	70.2071	63.9742	68.9246	62.3899	64.9997	61.9879	1941.3	2060.91	2738.78	2380.25	2225.32	2495.23	3705.31	1671.81	1687.73	2212.13	1984.97	1817.51	1731.09	1548.74
Ndufv3	78330	NADH dehydrogenase (ubiquinone) flavoprotein 3	No	No change	0.0472277	0.395588	-0.00770082	0.946528	0.0453559	0.398609	0.0530567	-0.00770082	0.0453559	0.0865055	0.108689	214.873	211.916	262.233	272.177	183.839	240.093	233.566	201.996	202.32	227.891	205.535	261.07	265.882	268.836	253.145	257.223	284.946	274.363	201.123	270.115	354.473	274.049	283.384	357.002	459.034	1217.72	1143.8	1663.53	1304.63	1340.94	1358.03	1226.69
Gorasp2	70231	golgi reassembly stacking protein 2	No	No change	0.0858854	0.0965199	-0.0395423	0.525624	0.0805882	0.0664446	0.120131	-0.0395423	0.0805882	-0.0831089	-0.042577	112.843	109.269	93.1895	99.0653	114.108	109.408	118.027	109.829	111.306	108.301	108.201	95.5721	91.4103	93.9185	91.857	101.586	95.8745	99.7359	577.322	569.241	828.381	689.095	720.993	784.605	1117.54	2061.56	1818.58	2687.63	2189.3	2449.1	2113.13	2062.23
Rsbn1	229675	rosbin, round spermatid basic protein 1	No	No change	0.048816	0.378959	-0.12155	0.0752018	0.0211104	0.601617	0.14266	-0.12155	0.0211104	-0.131033	-0.0844773	15.4368	14.1422	11.4163	11.6423	15.9589	15.3739	15.4118	15.0027	14.9276	13.4722	14.0268	11.6464	11.3379	11.5925	11.0884	11.6201	11.5446	11.7623	145.038	143.684	194.303	169.087	173.691	175.321	260.237	451.267	405.179	595.903	474.723	503.224	457.065	436.872
Mmp15	17388	matrix metallopeptidase 15	No	No change	-0.332335	0.0109715	-0.13778	0.0759466	-0.190733	0.031195	-0.052953	-0.13778	-0.190733	-0.275168	-0.287992	26.6002	24.0948	14.1161	12.4146	27.9995	26.1742	25.4371	26.7899	23.3645	23.0103	25.9097	12.6671	14.6006	15.5645	13.6324	12.1437	13.4218	11.6782	209.212	201.12	263.665	248.238	223.514	246.194	395.215	403.531	428.988	657.794	479.846	432.378	436.889	356.613
Nsun4	72181	NOL1/NOP2/Sun domain family, member 4	No	No change	0.00964766	0.911411	0.110574	0.336717	0.00553138	0.938307	-0.105043	0.110574	0.00553138	-0.222667	-0.25346	16.3277	17.6554	9.77817	9.8496	18.1952	14.974	17.019	15.1225	19.9068	14.8048	18.2547	10.2003	8.53156	10.0878	10.293	9.96568	10.3855	9.19763	77.1405	65.2842	100.093	79.5077	108.053	89.8765	157.991	184.375	142.23	241.903	205.569	201.329	191.812	159.362
Ube2q2	109161	ubiquitin-conjugating enzyme E2Q family member 2	No	No change	-0.0673625	0.37827	0.0257664	0.715339	-0.0651146	0.32131	-0.0908811	0.0257664	-0.0651146	0.0971212	0.0734794	28.1659	28.5393	35.2245	33.8005	27.6663	30.3811	27.8293	26.7868	28.6999	28.2989	28.6191	37.3779	35.9736	31.8273	35.719	34.2167	32.2678	34.917	116.322	131.359	162.316	139.667	154.491	170.372	245.641	670.024	594.745	756.885	707.46	685.525	591.02	599.975
Ppp1r7	66385	protein phosphatase 1, regulatory (inhibitor) subunit 7	No	No change	0.13143	0.020673	0.231361	0.0604419	0.0768416	0.10666	-0.154519	0.231361	0.0768416	0.659164	0.615109	26.3716	30.947	120.31	127.564	23.3737	27.0965	28.8462	26.1699	32.7196	33.6148	26.5066	124.557	118.513	120.581	117.588	127.564	123.274	131.853	93.6205	111.609	160.28	129.989	167.788	192.793	216.735	2127.04	1866.57	2731.74	2218.7	2434.7	2150.99	2158.32
Antxr1	69538	anthrax toxin receptor 1	No	No change	-0.107181	0.0977681	-0.122049	0.121082	-0.0830106	0.0943074	0.0390386	-0.122049	-0.0830106	-0.00822074	0.00560537	7.1784	6.59509	7.0438	6.68076	7.09481	7.07168	7.02001	7.52709	7.30657	6.3814	6.09729	6.71266	7.16846	7.2826	7.01146	6.57775	6.85362	6.61091	45.1187	46.247	61.93	59.3615	59.4896	58.1099	79.1564	182.002	179.258	261.952	210.047	199.328	189.871	171.816
Phtf1	18685	putative homeodomain transcription factor 1	No	No change	-0.0346242	0.655191	0.0981544	0.176769	0.00284068	0.961003	-0.0953137	0.0981544	0.00284068	-0.531641	-0.557437	19.7564	21.0844	5.80853	5.84151	20.3054	19.4258	19.0081	20.2861	20.8529	22.4681	19.9323	6.23778	5.95804	5.43796	5.60035	5.7603	5.88204	5.88218	176.454	173.598	229.143	218.615	232.006	279.579	353.599	231.108	203.592	267.285	229.26	238.528	222.675	208.903
Stxbp2	20911	syntaxin binding protein 2	No	No change	-0.127209	0.118992	-0.0135595	0.865004	-0.142158	0.13198	-0.128599	-0.0135595	-0.142158	-0.430195	-0.464024	9.9752	9.82468	3.70448	3.37516	10.8608	8.82518	10.3765	9.83836	9.81478	9.99736	9.66188	3.93703	3.22054	3.79171	3.86863	3.24553	3.7983	3.08165	73.0111	61.0094	96.7667	82.0186	84.4733	96.2347	132.594	112.839	85.1323	144.172	122.512	103.965	111.235	84.6636
Scube2	56788	signal peptide, CUB domain, EGF-like 2	No	No change	0.130417	0.0307614	-0.0736305	0.673451	0.11759	0.0432578	0.191221	-0.0736305	0.11759	-0.0821623	-0.0192817	2.0601	1.94406	1.70501	1.85963	1.82811	2.68645	1.69312	2.03273	1.78161	1.71096	2.3396	1.70086	1.73113	1.61937	1.76868	1.80856	1.83657	1.93377	20.3182	30.7048	26.1046	28.0172	25.3516	27.2296	53.0832	80.5964	75.6568	101.8	92.6025	95.7834	88.9225	87.8361
1810022K09Rik	69126	RIKEN cDNA 1810022K09 gene	No	No change	-0.081769	0.119659	-0.377296	0.0816453	-0.0434219	0.337519	0.333874	-0.377296	-0.0434219	0.469607	0.568503	65.0137	50.5078	191.695	187.009	63.6776	50.2892	74.9406	71.1473	55.0423	60.5656	35.9154	196.687	190.026	191.342	188.727	183.642	183.249	194.134	58.1698	47.2423	94.9675	80.5993	64.3752	79.2237	66.9768	766.039	682.591	988.644	812.15	799.387	729.249	724.766
Eps15	13858	epidermal growth factor receptor pathway substrate 15	No	No change	-0.0200314	0.72268	0.00396787	0.956347	-0.0194967	0.693946	-0.0234646	0.00396787	-0.0194967	0.0474305	0.0444117	164.907	164.605	183.937	182.328	168.266	163.612	151.392	176.359	176.684	161.15	155.98	191.847	184.627	174.643	184.631	178.075	183.747	185.163	1240.03	1239.92	1547.69	1611.73	1667.02	1700.53	2346.59	6027.75	5350.17	7279.55	6409.62	6253.33	5899	5576.65
H3f3b	15081	H3 histone, family 3B	No	No change	-0.000537564	0.992116	0.125602	0.0881235	-0.0128522	0.757683	-0.138454	0.125602	-0.0128522	0.577582	0.540646	432.524	469.503	1635.28	1630.36	422.328	461.421	418.445	427.9	465.477	476.899	466.135	1615.56	1635.06	1659	1631.49	1713.93	1554.99	1622.17	578.698	650.197	795.403	727.119	816.603	935.721	1303.91	9438.21	8809.95	12857.8	10531.3	11191	9282.23	9084.14
Rps23	66475	ribosomal protein S23	No	No change	0.0122252	0.862401	0.0602888	0.597614	0.0227049	0.718188	-0.0375839	0.0602888	0.0227049	-0.877345	-0.884948	540.774	562.15	71.725	73.2663	497.104	546.058	611.904	508.031	522.779	640.95	522.723	75.4993	69.9127	73.8496	67.6386	68.0347	75.2132	76.5511	721.914	815.495	1232.73	914.934	972.001	1332.85	1549.68	467.461	399.237	606.603	462.727	470.807	475.833	454.333
Lrriq1	74978	leucine-rich repeats and IQ motif containing 1	No	No change	0.000928954	0.983548	-0.000605974	0.995501	0.00102117	0.980388	0.00162714	-0.000605974	0.00102117	0.0625313	0.0658066	1.43415	1.43112	1.65624	1.66526	1.31078	1.40753	1.6704	1.34788	1.41897	1.56447	1.30992	1.69745	1.59685	1.62392	1.70675	1.69933	1.653	1.64346	22.1092	24.4144	39.0852	28.1941	30.6429	37.7859	45.1049	122.07	105.912	154.928	135.615	136.583	121.462	113.289
Unc5cl	76589	unc-5 family C-terminal like	No	No change	-0.00359031	0.959732	0.127891	0.0727674	0.0177652	0.707029	-0.110126	0.127891	0.0177652	-0.0347949	-0.0718186	1.16137	1.28734	1.07196	1.09113	1.20545	1.05799	1.17762	1.20444	1.31171	1.28746	1.26285	1.07984	1.0501	1.08847	1.06941	1.04779	1.14565	1.07994	7.04478	6.35831	9.54701	8.72896	9.81443	10.7738	15.0662	26.9056	24.1314	35.9794	29.4411	29.1786	29.167	25.7929
Pgp	67078	phosphoglycolate phosphatase	No	No change	0.0817279	0.0988318	-0.0651578	0.438345	0.0968321	0.0371394	0.16199	-0.0651578	0.0968321	-0.506184	-0.453576	185.426	176.614	57.8078	62.151	199.885	175.541	174.669	191.609	171.382	164.24	194.219	57.7602	57.6892	59.286	56.4958	62.7528	63.6434	60.0569	706.973	638.479	857.012	840.429	776.069	831.802	1402.32	870.997	802.333	1186.03	941.308	1057.62	980.616	868.103
Lysmd3	80289	LysM, putative peptidoglycan-binding, domain containing 3	No	No change	-0.0674156	0.267247	0.210022	0.374804	-0.0444277	0.424922	-0.25445	0.210022	-0.0444277	0.0777003	0.000786403	7.9994	9.31121	9.56661	9.32809	6.27488	6.67715	8.19029	10.8553	11.2263	10.2578	6.44946	9.15554	9.1908	9.76049	10.1596	10.0252	8.75702	9.20209	21.0178	22.9995	38.0565	45.0905	48.1428	49.199	44.1	130.747	121.052	184.915	160.307	160.01	127.779	125.966
Malsu1	75593	mitochondrial assembly of ribosomal large subunit 1	No	No change	0.0667698	0.227887	0.0331774	0.704162	0.0682317	0.157165	0.0350543	0.0331774	0.0682317	-0.408367	-0.394912	61.5763	62.8621	24.0462	25.3207	61.7994	62.7572	56.8534	64.8951	56.5609	66.8866	65.1388	24.6179	22.3725	24.5834	24.611	25.2484	25.3641	25.3497	151.268	157.969	193.048	196.986	177.251	234.434	325.488	256.908	215.334	340.348	283.782	294.491	270.461	253.583
Hspa1a	193740	heat shock protein 1A	No	No change	-0.00502688	0.958677	0.142895	0.305857	-0.0506719	0.567928	-0.193567	0.142895	-0.0506719	-0.326965	-0.386248	7.59889	8.44295	3.5792	3.46933	8.47367	7.70203	6.80163	7.41823	6.84734	8.51315	9.96835	3.76189	3.28998	4.04128	3.22364	3.87765	3.19444	3.33591	61.7274	57.6975	68.7333	67.0145	63.8615	88.8004	148.239	116.836	94.2402	166.511	110.623	134.601	101.373	99.3131
Bend4	666938	BEN domain containing 4	No	No change	-0.119054	0.339357	-0.317002	0.0125901	0.0826392	0.364032	0.399641	-0.317002	0.0826392	-0.301766	-0.176134	7.21236	5.75404	3.60007	3.83566	6.17468	7.89352	7.72146	7.05978	6.29389	5.53976	5.42848	4.01341	3.43211	3.64497	3.30979	3.39583	4.11821	3.99293	37.7486	49.6253	65.4838	53.5229	49.2626	48.4948	67.7483	104.608	82.5058	126.038	95.3189	98.9251	109.677	99.7616
Nipsnap1	18082	nipsnap homolog 1 (C. elegans)	No	No change	0.0608619	0.297391	0.0135476	0.857697	0.0634997	0.220923	0.0499521	0.0135476	0.0634997	0.0274476	0.0457143	112.385	113.054	119.717	125.603	109.363	113.556	117.311	109.309	106.052	119.688	113.422	121.393	112.691	128.914	115.869	127.957	125.928	122.924	339.416	362.424	505.068	420.706	421.396	531.902	718.611	1606.27	1375.27	2262.99	1694.04	1892.35	1702.58	1559.14
Trerf1	224829	transcriptional regulating factor 1	No	No change	-0.185667	0.0136518	-0.0533799	0.562059	-0.171981	0.00902433	-0.118601	-0.0533799	-0.171981	-0.143253	-0.174996	9.65383	9.28117	6.9414	6.20307	9.83108	10.196	8.70722	9.88098	8.74967	8.72555	10.3683	6.68311	6.96641	7.23305	6.88301	6.7869	5.84537	5.97693	136.553	145.639	167.775	170.201	155.598	173.545	293.996	395.771	380.493	568.252	450.372	449.207	353.7	339.284
Cdkn2d	12581	cyclin-dependent kinase inhibitor 2D (p19, inhibits CDK4)	No	No change	0.0573665	0.307327	0.00460825	0.941484	0.055324	0.272237	0.0507157	0.00460825	0.055324	0.00311547	0.0221246	142.898	142.816	143.927	150.28	149.218	139.473	138.13	144.772	145.362	134.834	148.252	138.058	150.029	141.599	146.021	146.908	154.04	149.893	256.894	246.926	329.889	309.087	320.402	332.392	521.036	1013.35	1015.65	1378.84	1184.25	1205.18	1155.29	1054.63
Wdr43	72515	WD repeat domain 43	No	No change	0.062125	0.269297	0.0295796	0.77621	0.0590805	0.232356	0.0295009	0.0295796	0.0590805	0.0230708	0.0340334	11.0145	11.2548	11.6154	12.1722	10.0166	11.2983	10.6512	12.0918	13.0439	10.8021	9.91838	11.916	11.3659	11.9061	11.2737	12.6657	11.4051	12.4458	77.19	89.5367	113.865	115.556	128.694	119.197	156.033	391.506	344.416	518.954	409.26	465.101	382.882	391.966
Fam160b1	226252	family with sequence similarity 160, member B1	No	No change	0.13721	0.0402242	-0.0675882	0.374975	0.124942	0.0249928	0.19253	-0.0675882	0.124942	-0.302436	-0.241045	28.9582	27.5564	14.4323	15.819	28.3394	29.3181	27.3385	30.8367	29.8481	25.1794	27.6417	14.833	13.4505	14.7167	14.729	16.6103	15.1234	15.7232	247.265	263.059	330.899	333.658	333.426	314.584	492.346	551.779	461.475	726.276	605.392	690.596	574.835	560.658
Pla2r1	18779	phospholipase A2 receptor 1	No	No change	-0.0595798	0.26209	-0.0486089	0.496909	-0.0578286	0.201798	-0.00921968	-0.0486089	-0.0578286	0.0105991	0.00986604	1.09001	1.05386	1.11694	1.07807	1.1475	1.00301	1.1432	1.06634	1.11058	1.03178	1.0192	1.15878	1.09689	1.10702	1.10508	1.06686	1.06054	1.10681	19.7286	17.7334	27.2655	22.7352	24.4457	25.4009	35.7714	84.9389	74.1553	107.651	89.5012	87.4028	79.4312	77.7678
H3f3a	15078	H3 histone, family 3A	No	No change	0.0499982	0.292911	-0.0486777	0.513485	0.0535116	0.197023	0.102189	-0.0486777	0.0535116	-0.0713514	-0.0359672	559.957	538.457	475.12	495.66	591.737	503.722	564.691	579.677	565.413	540.645	509.311	462.326	474.915	490.22	473.018	512.909	486.617	487.452	810.832	709.804	1073.4	985.03	991.925	1060.8	1424.68	2700.94	2558.91	3799.37	3053.32	3349.01	2904.77	2729.73
Ttc21a	74052	tetratricopeptide repeat domain 21A	No	No change	0.0288404	0.515697	0.308392	0.0376131	0.110033	0.0404147	-0.198359	0.308392	0.110033	-0.0695905	-0.134472	1.35905	1.71523	1.15783	1.25849	1.36716	1.2502	1.35961	1.45925	2.14022	1.37709	1.62839	1.1591	1.14374	1.1567	1.1718	1.36225	1.1873	1.22594	20.7351	19.4989	28.6053	27.4459	41.5581	29.9066	50.4169	74.95	68.2102	99.2263	83.7202	98.4503	78.4454	75.9869
Rps10	67097	ribosomal protein S10	No	No change	0.0429824	0.407256	-0.0840426	0.221113	0.0405491	0.33564	0.124592	-0.0840426	0.0405491	-0.635137	-0.593413	1169.9	1098.44	271.026	280.133	1132.86	1195.93	1131.39	1219.41	1063.22	1105.65	1126.45	272.753	269.088	279.368	262.896	277.228	283.161	280.011	1937.07	2102.91	2683.68	2585.71	2327.58	2707.12	3932.01	1988.4	1809.26	2701.87	2117.6	2258.82	2109.23	1956.72
Cntln	338349	centlein, centrosomal protein	No	No change	0.0601525	0.208668	-0.0160775	0.903783	0.0549395	0.325519	0.071017	-0.0160775	0.0549395	-0.317529	-0.293327	5.30297	5.23524	2.55264	2.66446	4.7586	5.65077	4.6958	6.10672	4.63913	6.11985	4.94674	2.42029	2.66552	2.47604	2.64873	2.64765	2.77569	2.57005	46.6505	56.9678	63.8607	74.2413	58.227	85.9083	98.9985	101.16	102.753	137.294	122.322	123.683	118.541	102.968
Dctpp1	66422	dCTP pyrophosphatase 1	No	No change	0.104563	0.119771	-0.0161468	0.860454	0.103401	0.0776659	0.119548	-0.0161468	0.103401	-0.517817	-0.477503	66.2693	65.2945	20.1139	21.7457	62.8837	64.812	62.8841	74.4976	62.2758	71.9622	61.6456	19.3357	19.7663	20.0353	21.3183	23.5824	20.8265	20.8282	111.207	117.867	154.27	163.379	141.001	182.228	222.55	145.787	137.453	200.404	177.598	198.727	160.447	150.532
Mapk6	50772	mitogen-activated protein kinase 6	No	No change	-0.0302455	0.755779	0.232343	0.0123239	0.0984253	0.131182	-0.133918	0.232343	0.0984253	-0.380622	-0.415661	29.6025	34.6418	12.3227	13.3027	28.7546	30.1577	27.4395	32.0581	37.555	33.1943	33.1761	12.6818	12.1847	11.989	12.4353	14.7084	12.0485	13.1512	236.071	254.611	312.506	326.388	394.742	390.226	556.022	443.895	393.357	556.721	480.93	575.405	430.912	441.25
Slc35e4	103710	solute carrier family 35, member E4	No	No change	0.054465	0.361608	0.0379355	0.668415	0.0713163	0.236122	0.0333808	0.0379355	0.0713163	-0.534271	-0.521265	74.6543	76.5757	21.8165	23.0582	68.6429	76.8121	76.0488	77.1135	85.1179	67.6388	76.9704	20.5649	21.3251	23.4262	21.9496	25.0393	22.4519	21.6834	266.097	306.21	408.963	370.712	422.451	375.455	609.118	339.888	325.067	513.648	400.832	462.532	379.158	343.523
Sfxn3	94280	sideroflexin 3	No	No change	0.155522	0.0129059	0.0302045	0.651521	0.148199	0.00605189	0.117995	0.0302045	0.148199	-0.144264	-0.103997	163.883	166.446	117.562	131.002	171.626	154.539	157.107	172.258	162.268	167.921	169.15	114.013	115.027	120.29	120.92	137.524	129.719	125.762	574.028	531.537	728.94	714.48	694.854	804.213	1154.93	1625.8	1512.82	2275.6	1905.2	2191.8	1890.06	1719.03
Haus1	225745	HAUS augmin-like complex, subunit 1	No	No change	0.189242	0.153484	0.127291	0.342253	0.183102	0.0940671	0.0558115	0.127291	0.183102	-0.112095	-0.0979711	9.86106	10.8342	7.61778	8.64621	9.09859	10.4254	8.96478	10.9555	9.37599	12.9617	10.1649	7.97694	6.82473	6.68251	8.98696	9.11222	8.00044	8.82596	27.5988	32.5202	37.7227	41.2105	36.4119	56.2984	62.9438	103.161	81.4026	114.65	128.417	131.709	105.719	109.412
Map2k4	26398	mitogen-activated protein kinase kinase 4	No	No change	0.128781	0.026837	0.10644	0.220163	0.119659	0.0140688	0.0132183	0.10644	0.119659	0.0570853	0.0644018	119.165	127.975	135.904	148.432	123.64	108.991	122.136	121.892	136.267	133.637	114.021	140.397	133.457	135.659	134.105	151.708	143.654	149.934	547.354	496.186	750.062	669.185	772.342	847.135	1030.45	2649.9	2323.21	3396.84	2796.69	3200.29	2770.43	2712.65
Cox7c	12867	cytochrome c oxidase subunit VIIc	No	No change	-0.262184	0.215612	0.111499	0.487878	-0.264941	0.139509	-0.376441	0.111499	-0.264941	-0.387741	-0.495649	363.516	389.587	148.861	124.439	305.265	429.124	403.629	316.045	348.837	454.449	365.475	183.303	160.558	126.076	125.509	101.519	121.472	150.325	157.306	227.404	288.535	201.966	230.146	335.33	384.467	402.72	325.339	367.468	304.675	249.281	272.689	316.581
Zcchc4	78796	zinc finger, CCHC domain containing 4	No	No change	0.0787382	0.278006	-0.102263	0.250557	0.0431355	0.477424	0.145399	-0.102263	0.0431355	-0.355494	-0.306508	10.3483	9.58391	4.56431	4.73189	9.84018	11.2875	10.8725	9.39308	9.61685	9.51198	9.62289	4.38321	4.60476	4.77511	4.49416	4.38799	4.80097	5.00669	56.8154	67.02	87.0843	67.2563	71.0897	78.6416	113.423	107.9	104.546	155.943	122.237	120.727	120.758	118.141
Spg20	229285	spastic paraplegia 20, spartin (Troyer syndrome) homolog (human)	No	No change	0.00919379	0.862737	0.0602813	0.406726	0.0358951	0.465521	-0.0243862	0.0602813	0.0358951	-0.022359	-0.0258336	24.1745	25.1245	22.9614	23.6736	23.8704	23.9552	22.9535	25.9189	26.7604	25.3103	23.303	22.0343	22.4579	23.9902	23.3633	24.8645	23.9257	22.2306	177.363	183.041	236.591	238.826	254.569	269.288	353.465	698.018	656.157	1008.22	817.765	880.353	774.442	675.054
Ttc33	67515	tetratricopeptide repeat domain 33	No	No change	-0.0346929	0.52547	-0.0394813	0.667922	-0.0449463	0.379031	-0.005465	-0.0394813	-0.0449463	0.279556	0.280382	45.1931	43.928	86.0256	83.7767	47.878	45.799	43.917	43.1783	39.2032	48.2507	44.3301	89.2378	82.6328	89.9957	82.236	83.831	86.726	80.773	136.257	134.037	173.381	152.388	142.842	196.627	257.545	1082.77	924.723	1448.65	1102.5	1136.85	1075.21	939.45
Usp8	84092	ubiquitin specific peptidase 8	No	No change	0.00950831	0.86191	0.0946076	0.257158	0.0139425	0.758077	-0.0806651	0.0946076	0.0139425	0.212271	0.192986	14.6082	15.4945	23.8159	24.1637	15.1478	14.5215	12.8186	15.9449	16.0743	15.3428	15.0665	24.5276	22.3388	24.2729	24.1243	24.8404	24.3755	23.2753	188.226	185.561	220.963	245.706	255.725	272.994	382.188	1299.42	1091.51	1705.97	1412.14	1470.84	1319.49	1181.98
Ip6k3	271424	inositol hexaphosphate kinase 3	No	No change	-0.0142821	0.865486	0.13523	0.128605	0.044193	0.515548	-0.0910368	0.13523	0.044193	-0.0558812	-0.0864368	1.40392	1.56405	1.23441	1.28178	1.42197	1.41062	1.23487	1.54821	1.50449	1.59733	1.59033	1.25621	1.27436	1.20753	1.19955	1.1616	1.34274	1.34101	6.27839	6.4049	7.56354	8.47713	8.50469	10.0988	14.3344	23.6474	22.1251	30.1561	24.9499	24.4393	25.8268	24.1977
Fam208b	105203	family with sequence similarity 208, member B	No	No change	-0.177602	0.0162291	-0.0225014	0.774247	-0.187515	0.0070783	-0.165013	-0.0225014	-0.187515	0.0803311	0.0342967	6.70872	6.59569	8.07181	7.13767	6.89299	6.37633	6.94326	6.6223	7.17428	6.69816	5.91462	8.1102	7.64383	8.16171	8.37149	7.85783	6.7471	6.80809	190.76	181.466	266.557	227.274	254.196	265.432	334.149	956.922	831.817	1277.56	1091.38	1036.23	813.429	769.999
Rsl1d1	66409	ribosomal L1 domain containing 1	No	No change	0.0928258	0.1405	0.0664669	0.4859	0.107676	0.0616103	0.0412095	0.0664669	0.107676	0.318479	0.332818	37.555	39.3361	78.1892	84.6464	37.4869	34.9318	40.3224	37.4789	44.0399	39.8273	34.141	79.0712	71.8124	81.8541	80.0192	88.9506	80.7662	84.2224	190.101	182.167	283.66	235.696	285.931	289.203	353.438	1709.57	1431.99	2347.81	1911.57	2149.45	1784.25	1745.49
Gnai1	14677	guanine nucleotide binding protein (G protein), alpha inhibiting 1	No	No change	0.122844	0.0566059	0.130369	0.149545	0.104502	0.0429124	-0.025867	0.130369	0.104502	0.0445738	0.0403188	136.024	148.431	150.726	162.87	125.804	141.424	131.784	145.082	160.748	150.54	134.004	154.086	152.667	145.215	150.935	158.849	164.785	164.977	493.579	570.596	717.253	705.887	807.456	845.727	1073.27	2577.44	2355.29	3222.49	2789.61	2969.74	2816.45	2645.27
Arel1	68497	apoptosis resistant E3 ubiquitin protein ligase 1	No	No change	-0.0526333	0.482932	0.173979	0.0234217	0.045849	0.353182	-0.12813	0.173979	0.045849	-0.504328	-0.538262	100.225	112.5	31.3798	32.5754	101.811	95.3257	96.2307	107.534	117.009	112.32	108.17	31.5061	29.5902	32.5428	31.88	34.4869	32.474	30.7653	958.664	923.054	1256.99	1255.69	1410.6	1514.43	2079.28	1264.83	1095.61	1733.19	1414.11	1547.39	1332.08	1183.91
Bmp4	12159	bone morphogenetic protein 4	No	No change	-0.112626	0.124848	0.0307388	0.812162	-0.102269	0.163331	-0.133008	0.0307388	-0.102269	-0.257712	-0.298623	4.89619	5.04949	2.70487	2.53878	4.74431	5.05494	4.34446	5.44108	5.67688	3.96721	5.50436	2.55939	2.6148	2.81083	2.83447	2.86414	2.29352	2.45866	21.6142	23.6825	27.4567	30.7406	33.1121	25.8803	51.1924	49.7126	46.8427	72.43	60.8317	62.1777	45.5189	45.7772
Etv6	14011	ets variant 6	No	No change	0.13558	0.0456306	-0.0376391	0.784972	0.13552	0.0216053	0.173159	-0.0376391	0.13552	-0.0200412	0.0412337	8.96064	8.61	8.55653	9.46754	7.04263	10.6137	9.73742	8.44883	8.86657	8.6003	8.36315	8.62082	8.43419	8.74967	8.42144	10.3144	8.85965	9.22858	38.4359	59.568	73.7214	57.1821	61.9539	67.21	93.1762	200.593	181.002	270.093	216.511	268.238	210.64	205.836
Ranbp9	56705	RAN binding protein 9	No	No change	0.176193	0.0130879	0.0732461	0.449228	0.164621	0.00678834	0.0913748	0.0732461	0.164621	0.119931	0.151323	42.3363	44.3822	55.8012	62.8829	44.9863	37.0183	44.031	43.3095	47.0068	46.885	39.255	57.776	55.5337	56.8509	53.0441	64.3372	59.55	64.7614	364.062	308.074	494.31	434.649	487.041	543.308	648.518	1993.46	1767.21	2602.26	2022.2	2481.02	2099.42	2141.88
Pald1	27355	phosphatase domain containing, paladin 1	No	No change	-0.206664	0.216611	-0.164916	0.0226423	-0.160129	0.0325787	0.00478657	-0.164916	-0.160129	-0.487895	-0.482846	12.3694	10.9929	4.02211	3.61631	12.4804	12.1298	12.7384	12.1289	11.2015	10.4832	11.294	3.75415	3.784	4.19634	4.35395	3.94105	3.48517	3.42271	122.779	122.715	173.844	147.972	141.086	147.675	226.817	157.461	146.381	233.499	201.777	184.749	149.363	137.61
Nmnat2	226518	nicotinamide nucleotide adenylyltransferase 2	No	No change	0.064559	0.198526	0.0701011	0.301924	0.0560569	0.181065	-0.0140442	0.0701011	0.0560569	0.199906	0.200617	135.315	141.26	214.413	224.201	142.733	124.51	133.411	140.605	143.472	141.778	138.53	214.19	213.97	216.754	212.739	235.754	218.104	218.744	481.432	431.875	624.235	588.129	619.567	684.757	953.861	3080.16	2837.91	4135.18	3380.25	3789.16	3204.75	3015.3
Zfp560	434377	zinc finger protein 560	No	No change	0.00208022	0.974107	-0.186003	0.255246	-0.000928626	0.986065	0.185074	-0.186003	-0.000928626	-0.125424	-0.0613999	3.42844	2.96915	2.56846	2.5777	4.09359	2.64221	3.94239	3.03557	3.07968	3.18944	2.63834	2.63924	2.45851	2.44518	2.73092	2.59254	2.65468	2.48589	35.2378	23.3893	47.0772	32.4045	33.9406	39.313	46.3625	96.8605	83.2171	119.051	110.74	106.342	99.5492	87.452
Hist1h1b	56702	histone cluster 1, H1b	No	No change	0.06155	0.529298	-0.145609	0.251755	0.0454095	0.565945	0.191019	-0.145609	0.0454095	-0.0439569	0.0127051	28.4455	25.8009	25.7073	26.5669	24.7804	29.322	30.9287	28.7507	31.1128	23.1223	23.1677	26.5154	24.8314	29.0198	22.4625	27.443	25.2893	26.9684	59.2046	72.042	102.507	85.1836	95.1691	79.1035	112.996	270.091	233.284	392.157	252.811	312.429	263.212	263.322
Ndufb9	66218	NADH dehydrogenase (ubiquinone) 1 beta subcomplex, 9	No	No change	0.0765223	0.147227	0.0515283	0.625452	0.0844239	0.0807	0.0328956	0.0515283	0.0844239	-0.342596	-0.329116	984.625	1017.44	447.378	476.863	914.71	1075.72	1017.26	930.811	906.807	1121.01	1024.5	457.476	440.792	451.331	439.912	460.879	482.961	486.748	1714.03	2072.92	2644.32	2163.01	2175.51	3007.92	3919.06	3654.85	3247.93	4783.55	3883.24	4115.26	3942.49	3727.56
Plk5	216166	polo-like kinase 5	No	No change	0.182794	0.0121317	-0.0215668	0.745542	0.145202	0.0859894	0.166769	-0.0215668	0.145202	-0.384927	-0.329199	20.5376	20.1711	8.46494	9.45215	20.193	19.6249	20.594	21.7387	21.6743	19.1081	19.731	7.87284	8.43538	8.53646	9.01506	10.8931	8.73919	8.72421	137.166	137.087	194.058	183.122	188.495	185.857	273.606	228.003	225.313	327.975	288.473	352.589	258.606	242.189
1500009L16Rik	69784	RIKEN cDNA 1500009L16 gene	No	No change	-0.374628	0.0322671	-0.221886	0.500775	-0.325593	0.0413763	-0.103707	-0.221886	-0.325593	0.323391	0.29133	9.93503	8.67498	20.9199	16.9668	11.3978	11.1437	5.53409	11.6646	4.82166	11.119	10.0843	20.0573	23.6823	21.3394	18.6008	20.1388	12.7297	18.0317	5.87339	5.90532	3.95606	7.45417	3.18109	8.20452	10.6083	44.0662	47.9876	62.1971	45.1537	49.4513	28.5765	37.9744
Ints10	70885	integrator complex subunit 10	No	No change	-0.0990888	0.0568558	0.117092	0.199359	-0.0306325	0.571952	-0.147724	0.117092	-0.0306325	-0.0645052	-0.106516	33.6092	36.4857	28.9703	28.55	33.5535	31.6677	34.4353	34.7804	42.1088	33.6484	33.6999	28.0821	27.9071	30.0646	29.8276	31.154	26.9299	27.5661	281.1	272.825	400.197	361.343	451.655	403.65	576.347	1003.04	919.334	1424.62	1177.15	1243.69	982.832	943.808
Nde1	67203	nudE neurodevelopment protein 1	No	No change	0.0284241	0.63645	0.0709955	0.427239	0.04585	0.395221	-0.0251455	0.0709955	0.04585	-0.092379	-0.0961798	23.4676	24.5612	18.971	19.6821	24.206	23.8634	20.8749	24.9262	22.6977	26.1913	24.7948	19.9749	18.4401	18.1199	19.349	19.598	18.88	20.5682	86.529	87.7236	103.517	110.498	103.88	134.064	180.939	304.431	259.202	366.365	325.829	333.829	294.011	300.483
Osgep	66246	O-sialoglycoprotein endopeptidase	No	No change	0.151	0.0153631	0.16568	0.111857	0.112807	0.0274476	-0.0528734	0.16568	0.112807	-0.133078	-0.144057	43.0762	48.0098	31.7073	34.4566	40.2499	43.6608	48.8763	39.518	46.3004	50.7026	47.0265	32.7301	29.9255	31.6649	32.5087	35.8127	33.6355	33.9217	148.959	166.165	250.928	181.367	219.381	268.69	355.286	516.435	435.493	662.826	566.755	631.56	542.28	513.057
Klhdc10	76788	kelch domain containing 10	No	No change	0.172476	0.0884689	0.179626	0.0139658	0.144789	0.00743048	-0.0348373	0.179626	0.144789	-0.00406529	-0.0101398	56.5772	63.7995	56.0501	62.3272	56.7753	57.0908	53.657	58.7858	65.5783	63.2691	62.5512	57.0096	56.3034	56.1899	54.6974	64.6402	59.0772	63.2642	279.271	288.787	366.133	358.591	412.987	445.631	628.108	1195.58	1089.02	1563.3	1267.43	1515.1	1265.92	1271.77
Bpnt1	23827	bisphosphate 3'-nucleotidase 1	No	No change	0.0460148	0.323955	0.128304	0.125756	0.0519203	0.194567	-0.0763834	0.128304	0.0519203	0.293666	0.274522	53.8087	58.5911	105.808	110.243	53.6698	57.7617	51.4096	52.3938	55.3134	61.8041	58.6556	108.205	104.354	105.848	104.825	110.899	109.198	110.634	181.654	201.048	241.383	219.915	239.693	299.536	405.281	1561.44	1388.87	2026.36	1671.36	1788.6	1610.1	1530.34
Pdzd11	72621	PDZ domain containing 11	No	No change	-0.0301995	0.546855	-0.104893	0.289078	-0.0288995	0.496764	0.0759935	-0.104893	-0.0288995	0.277312	0.302078	68.7662	63.9884	130.223	128.286	65.0688	69.6712	70.5198	69.8049	58.9006	73.1071	59.9575	131.636	131.744	126.573	130.939	127.215	127.263	130.38	92.2092	101.531	138.631	122.673	106.864	148.347	173.452	795.316	734.121	1014.52	874.102	859.039	785.648	755.087
Slc22a5	20520	solute carrier family 22 (organic cation transporter), member 5	No	No change	-0.0817973	0.308931	0.0185827	0.791595	-0.0568244	0.517071	-0.0754071	0.0185827	-0.0568244	-0.661823	-0.682016	13.9249	14.0574	3.03368	2.9234	13.0833	14.6903	14.1616	13.7646	14.7879	13.4873	13.8969	2.71123	3.14195	3.46303	2.81851	3.10785	3.00599	2.65637	82.4359	95.1861	123.782	107.553	119.294	121.686	178.752	72.8332	77.8456	123.417	83.6585	93.3109	82.5103	68.4026
Exoc1	69940	exocyst complex component 1	No	No change	0.101443	0.125327	0.20356	0.0645723	0.110485	0.0364293	-0.0930745	0.20356	0.110485	0.0432724	0.0177909	18.7909	21.6195	20.7596	22.5235	19.0088	17.0324	18.2238	20.8984	24.5484	21.373	18.9371	21.1692	19.7939	21.871	20.2044	23.5067	21.6691	22.3949	194.992	179.674	259.328	265.851	322.401	313.94	396.56	925.829	798.419	1268.96	976.339	1149.02	968.334	938.849
E2f4	104394	E2F transcription factor 4	No	No change	0.198273	0.0575331	-0.179754	0.0329251	0.143563	0.0292773	0.323317	-0.179754	0.143563	-0.458673	-0.357166	25.7692	22.6213	8.96246	9.9392	28.044	23.451	25.8806	25.7011	22.4366	22.0183	23.4091	9.45514	9.15759	9.06297	8.17416	9.79543	9.92715	10.095	128.42	110.433	164.405	145.95	131.541	144.376	218.832	184.597	164.896	234.737	176.331	213.743	198.034	188.923
Slc23a2	54338	solute carrier family 23 (nucleobase transporters), member 2	No	No change	-0.0589698	0.272166	0.0359348	0.571985	-0.0613426	0.181281	-0.0972773	0.0359348	-0.0613426	0.101962	0.0767657	74.0558	75.5945	93.6529	90.2102	72.1116	73.4727	77.715	72.924	78.5337	73.2778	74.972	90.0861	93.5693	94.5933	96.3629	89.5681	92.8504	88.2123	531.217	556.593	794.18	666.191	740.685	772.961	1127.45	2829.37	2710.42	3941.36	3344.02	3144.09	2979.7	2655.71
Btaf1	107182	B-TFIID TATA-box binding protein associated factor 1	No	No change	0.0945651	0.0880333	-0.0108387	0.864439	0.0938957	0.051521	0.104734	-0.0108387	0.0938957	-0.228344	-0.192411	12.1591	12.016	7.18715	7.71523	12.8927	11.7003	11.9603	12.083	12.308	12.246	11.494	7.33065	7.15066	7.27267	6.99463	8.12289	7.36778	7.65501	276.169	257.734	355.402	320.971	337.542	375.614	502.613	669.479	602.3	881.135	705.809	829.115	687.526	670.133
Mypop	232934	Myb-related transcription factor, partner of profilin	No	No change	-0.0487869	0.496812	-0.0718036	0.419441	-0.00923389	0.893302	0.0625697	-0.0718036	-0.00923389	-0.483025	-0.461485	28.4789	27.0763	9.3648	9.35631	30.0511	28.5197	27.0008	28.344	24.9669	25.7888	30.4733	8.48295	9.79683	9.6277	9.55171	9.48232	10.0118	8.57481	131.628	128.463	164.064	153.961	140.011	161.747	272.483	158.416	168.737	238.522	197.089	197.914	191.039	153.496
Pcmt1	18537	protein-L-isoaspartate (D-aspartate) O-methyltransferase 1	No	No change	0.0971111	0.0887303	0.0430474	0.526765	0.0765731	0.126027	0.0335257	0.0430474	0.0765731	0.143656	0.157496	165.824	170.23	230.836	244.642	167.629	160.79	171.787	163.092	173.605	177.437	159.647	229.975	237.425	222.053	233.893	239.142	244.7	250.083	522.212	515.111	742.396	630.076	692.424	791.516	1015.29	3054.52	2908.45	3912.66	3432.47	3549.99	3320.89	3183.96
Cpne1	266692	copine I	No	No change	0.0681451	0.246861	-0.00277316	0.971783	0.0678007	0.189623	0.0705739	-0.00277316	0.0678007	-0.194512	-0.168774	27.1147	26.9355	17.3258	18.2621	27.8367	24.5641	26.6397	29.4184	27.7579	28.0418	25.0068	17.6431	17.1173	16.9266	17.6162	17.4213	18.9987	18.3664	168.549	152.951	223.76	220.896	215.181	243.126	309.099	455.457	407.547	579.689	502.471	502.644	501.134	454.48
Prr7	432763	proline rich 7 (synaptic)	No	No change	0.111481	0.126095	-0.105766	0.264459	0.13623	0.0347163	0.241995	-0.105766	0.13623	-0.733638	-0.657235	134.697	124.648	24.8725	27.4442	139.611	128.085	122.525	148.566	120.264	115.602	138.079	22.9652	26.2938	25.8479	24.3832	26.9383	28.0014	27.393	408.768	385.655	497.656	539.432	450.818	484.662	825.311	286.676	302.723	428.057	336.309	375.837	357.157	327.778
Prmt2	15468	protein arginine N-methyltransferase 2	No	No change	-0.0555583	0.360311	0.0290194	0.660123	-0.0704171	0.205335	-0.0994365	0.0290194	-0.0704171	-0.343235	-0.369808	73.6383	74.8776	33.4094	31.9554	74.1913	74.8589	70.3116	75.1914	76.0251	69.9837	78.624	34.9977	31.8997	35.2832	31.4571	33.4788	31.4239	30.9634	370.979	384.933	487.721	466.258	486.703	501.086	802.573	746.107	627.221	997.891	740.981	797.703	684.508	632.748
Dguok	27369	deoxyguanosine kinase	No	No change	-0.013752	0.859455	0.0503321	0.621422	-0.0096454	0.885383	-0.0599775	0.0503321	-0.0096454	-0.160368	-0.177696	34.0661	35.3533	23.548	23.482	35.5642	34.1683	33.3399	33.192	30.0581	38.0642	37.9376	24.6312	20.9499	25.0048	23.6062	23.4784	24.8596	22.108	97.1087	95.9431	126.287	112.393	105.08	148.827	211.47	286.744	224.939	386.178	303.643	305.483	295.707	246.706
Add2	11519	adducin 2 (beta)	No	No change	0.150549	0.0411087	0.150691	0.0446511	0.0520411	0.29729	-0.0986502	0.150691	0.0520411	-0.0158024	-0.0411356	113.695	125.693	109.633	114.334	118.77	111.458	108.503	116.05	123.767	120.332	132.979	105.312	107.766	114.77	110.681	122.594	110.592	109.816	978.311	944.119	1239.83	1185.43	1305.23	1419.29	2236.08	3698.41	3490.53	5347.11	4294.76	4811.86	3968.41	3696.77
Vps36	70160	vacuolar protein sorting 36	No	No change	-0.0302787	0.658028	0.210935	0.0248917	0.0567132	0.287214	-0.154222	0.210935	0.0567132	0.181166	0.139041	14.0973	16.2607	21.3945	22.3965	14.2056	15.495	13.0967	13.5919	16.0277	15.6838	17.0708	21.5817	21.8322	21.3545	20.8094	23.1095	20.7098	23.3703	61.0578	68.4888	78.0891	72.4475	88.1991	96.5275	149.785	395.487	368.991	519.148	421.342	473.313	387.776	410.517
Bcl10	12042	B cell leukemia/lymphoma 10	No	No change	0.0801867	0.140334	0.102029	0.229664	0.103272	0.0374536	0.00124282	0.102029	0.103272	-0.198226	-0.19409	37.2481	39.8382	23.5982	25.4806	38.1633	33.8791	39.6452	37.305	37.6589	42.5731	39.2827	24.216	22.8226	23.4782	23.876	24.8053	25.6894	25.9472	95.6479	87.3187	137.838	115.947	120.839	152.786	200.985	258.76	224.922	332.823	281.892	296.244	280.483	265.769
N4bp2	333789	NEDD4 binding protein 2	No	No change	-0.0178673	0.745234	0.0132304	0.874382	-0.0193488	0.689209	-0.0325792	0.0132304	-0.0193488	-0.201089	-0.209288	3.73819	3.77484	2.35273	2.33137	3.68386	3.62214	3.99206	3.6547	4.26744	3.43422	3.62286	2.42513	2.20858	2.30585	2.47135	2.3869	2.33832	2.26888	71.5757	72.3723	107.599	88.0595	106.155	95.5451	143.697	200.892	168.738	253.403	226.199	220.989	197.92	180.16
Stab2	192188	stabilin 2	No	No change	-0.0203096	0.631231	0.00624289	0.931391	-0.0184955	0.636191	-0.0247384	0.00624289	-0.0184955	-0.0197725	-0.0244974	1.08977	1.09308	1.04127	1.03313	1.16281	1.07323	1.02476	1.09827	1.03933	1.07819	1.16173	1.05726	1.04033	1.03429	1.03319	1.03257	1.02245	1.04439	34.5908	32.8313	42.2884	40.5154	39.5834	45.9265	70.5488	134.09	121.69	174.025	144.785	146.367	132.499	126.968
Dgkg	110197	diacylglycerol kinase, gamma	No	No change	-0.167764	0.0360369	0.132395	0.0704771	-0.00558364	0.928536	-0.137978	0.132395	-0.00558364	-0.108509	-0.14695	111.718	122.04	87.0193	87.0064	115.619	107.451	114.42	109.384	131.174	115.324	119.621	93.664	80.6509	91.8332	81.929	91.1138	82.6683	87.2371	1041.29	995.173	1429.52	1221.68	1512.52	1487.24	2199.3	3596.5	2856.2	4678.01	3475.94	3910.22	3243.43	3210.92
Zfp317	244713	zinc finger protein 317	No	No change	-0.0130218	0.828404	0.0923892	0.281061	0.0220309	0.684819	-0.0703583	0.0923892	0.0220309	-0.156227	-0.172206	12.6343	13.3771	8.81704	8.99818	14.4521	11.4561	11.9916	12.6373	13.4931	13.2537	13.3844	9.16178	8.09317	9.0984	8.91483	9.61779	8.70978	8.66696	99.5231	81.1289	114.556	107.922	118.964	130.692	188.16	268.991	219.154	354.387	289.2	315.604	261.29	243.919
Kctd17	72844	potassium channel tetramerisation domain containing 17	No	No change	0.189318	0.0166319	-0.0566108	0.449513	0.150051	0.0330492	0.206662	-0.0566108	0.150051	-0.257778	-0.191613	169.496	162.358	93.6225	104.438	181.376	162.848	167.31	166.449	154.613	157.997	174.463	96.698	97.5613	87.9434	92.2872	98.8271	104.279	110.21	436.261	402.805	558.26	496.49	476.13	544.17	856.653	991.63	922.745	1196.44	1045.69	1132.71	1092.66	1083.36
Nudt16l1	66911	nudix (nucleoside diphosphate linked moiety X)-type motif 16-like 1	No	No change	0.0936925	0.076089	0.0345332	0.577349	0.107533	0.0247216	0.0730001	0.0345332	0.107533	-0.0193796	0.00690273	79.4207	80.9957	75.9546	82.2933	78.8317	75.4395	82.0682	81.3436	81.8628	81.9933	79.131	75.2347	73.633	77.8269	77.124	86.4828	81.0648	79.3324	177.263	174.446	256	226.831	235.676	264.006	363.243	721.274	651.068	989.842	816.957	926.663	794.094	729.043
Swt1	66875	SWT1 RNA endoribonuclease homolog (S. cerevisiae)	No	No change	0.00970798	0.8562	-0.072028	0.419584	-0.0201231	0.704385	0.0519048	-0.072028	-0.0201231	-0.0265051	-0.00543807	4.79661	4.53141	4.51263	4.47503	4.97305	4.86846	4.09361	5.25132	4.56478	4.54249	4.48697	4.62473	4.44852	4.27098	4.70628	4.79561	4.31848	4.31099	51.7192	52.0674	59.0586	67.7266	60.7799	67.6458	95.261	205.06	181.92	251.232	230.568	237.655	195.651	183.228
Iqcj	208426	IQ motif containing J	No	No change	-0.956749	0.0772532	-1.09949	0.0471475	-0.86565	0.0240918	0.233836	-1.09949	-0.86565	0.0137629	0.175077	2.96082	0.988547	3.05615	1.47936	1.02972	6.09365	3.49772	1.22218	0.897979	0.897979	1.16968	1.73043	1.73043	4.79755	3.96619	1.56947	1.56947	1.29914	1.09743	6.67852	5.17118	1.61531	1.22528	1.37038	2.54483	7.86279	7.25184	28.9198	19.9124	7.97051	7.28676	5.65847
Gyg	27357	glycogenin	No	No change	0.13071	0.0372747	-0.0728722	0.31432	0.169775	0.00584554	0.242647	-0.0728722	0.169775	-0.0142136	0.062892	45.7645	43.3148	44.291	50.0644	45.5689	43.7457	49.3019	44.4416	44.6998	43.9141	41.3307	46.851	43.6043	42.6189	44.0897	49.677	48.8853	51.6308	167.577	165.435	251.511	202.674	210.456	231.243	310.278	734.564	630.539	886.476	763.793	870.514	783.152	775.96
Top2a	21973	topoisomerase (DNA) II alpha	No	No change	-0.0109803	0.905602	0.10186	0.284888	0.0416772	0.616215	-0.0601827	0.10186	0.0416772	0.139741	0.124194	1.87857	2.02225	2.5916	2.69172	1.7208	1.88281	1.95265	1.958	2.27922	1.99633	1.79121	2.35281	2.69151	2.62372	2.69835	3.01973	2.33984	2.71558	30.4114	34.2182	47.8715	42.9121	51.5707	50.5191	64.6225	177.279	187.042	262.266	224.645	254.301	180.141	196.134
Iqub	214704	IQ motif and ubiquitin domain containing	No	No change	-0.112185	0.0844062	-0.0243614	0.796442	-0.118467	0.0490966	-0.094106	-0.0243614	-0.118467	-0.1674	-0.194738	2.28081	2.24444	1.55128	1.43341	2.12023	2.35065	2.10975	2.54262	2.43487	2.289	2.00944	1.58996	1.46331	1.48301	1.66883	1.47955	1.43158	1.38909	19.0952	21.7708	26.3586	28.3979	28.0756	29.5194	36.9446	61.051	51.8223	75.5452	70.8024	63.496	56.1668	51.128
Fzr1	56371	fizzy/cell division cycle 20 related 1 (Drosophila)	No	No change	0.177891	0.0138184	0.119091	0.126135	0.196634	0.00131789	0.0775426	0.119091	0.196634	-0.257123	-0.230143	80.1169	86.6869	44.3202	51.0283	81.8389	73.5037	83.2013	81.9237	92.3018	80.0566	87.7023	43.1921	42.5693	47.0606	44.4586	51.6818	51.7805	49.6225	454.312	419.613	640.726	563.982	656.018	636.37	993.891	1022.27	929.239	1477.65	1162.63	1367.12	1252.23	1125.79
Tm7sf2	73166	transmembrane 7 superfamily member 2	No	No change	-0.16894	0.0189953	-0.0104541	0.886582	-0.158219	0.0418586	-0.147765	-0.0104541	-0.158219	-0.60104	-0.640987	59.1969	58.4698	14.834	13.3642	62.1882	56.0712	62.7559	55.7724	59.5641	55.6472	60.1982	13.8419	14.9198	14.5159	16.0585	12.8044	14.5375	12.7509	290.601	269.447	406.81	323.199	356.356	372.35	574.256	275.772	274.151	383.665	353.497	285.116	295.938	243.509
Arhgef10	234094	Rho guanine nucleotide exchange factor (GEF) 10	No	No change	-0.0253229	0.679091	0.03996	0.617981	-0.00332655	0.955944	-0.0432866	0.03996	-0.00332655	-0.433285	-0.44095	22.5633	23.0988	8.31989	8.36833	23.6686	21.1626	20.9826	24.4393	25.1029	21.3322	22.8612	8.09416	8.14234	8.3811	8.66194	9.35431	7.92022	7.83046	366.804	337.269	451.097	469.693	498.077	473.386	723.261	534.809	496.19	734.653	632.368	690.794	534.715	495.947
Pycr2	69051	pyrroline-5-carboxylate reductase family, member 2	No	No change	0.0621054	0.358498	0.0957148	0.255055	0.0570259	0.295312	-0.0386889	0.0957148	0.0570259	-0.237785	-0.246524	70.3429	74.9847	40.6851	42.5058	74.7619	67.3345	70.371	68.9042	68.8468	74.6072	81.5002	39.2382	41.6937	43.5145	38.2939	43.8533	41.061	42.6033	263.55	244.099	344.131	301.224	310.726	376.601	586.509	589.735	577.949	867.631	635.924	736.647	630.571	613.777
Ivns1abp	117198	influenza virus NS1A binding protein	No	No change	0.163535	0.0308627	0.141577	0.0717357	0.101773	0.0614005	-0.0398037	0.141577	0.101773	-0.122198	-0.129514	75.7776	83.1681	57.1929	61.7224	78.8724	72.8131	70.539	80.8856	84.3036	86.1414	79.0593	58.9195	58.0161	57.1075	54.7285	63.6845	58.088	63.3948	369.427	350.719	458.332	469.826	505.546	577.742	755.944	1176.6	1068.54	1512.92	1207.56	1421.39	1185.26	1213.51
Zdbf2	73884	zinc finger, DBF-type containing 2	No	No change	-0.230139	0.0760356	-0.232358	0.0127598	-0.341405	0.000461953	-0.109047	-0.232358	-0.341405	-0.0379305	-0.0679696	5.88801	5.00099	5.39558	4.27648	6.18741	5.80749	5.51203	6.04512	5.53543	4.8542	4.61335	5.86853	5.55854	5.14225	5.01301	4.52139	4.00557	4.30249	179.639	173.391	222	217.65	205.757	201.804	273.427	726.419	634.585	844.432	685.62	625.517	506.617	510.502
Sepsecs	211006	Sep (O-phosphoserine) tRNA:Sec (selenocysteine) tRNA synthase	No	No change	0.0933581	0.164592	0.214568	0.0571503	0.0427758	0.40956	-0.171792	0.214568	0.0427758	-0.114146	-0.161319	9.21535	10.6278	7.08542	7.33038	7.85374	10.1965	8.999	9.81217	10.3603	11.0214	10.5019	7.46532	6.66018	6.94128	7.27492	7.17286	7.33874	7.47953	44.6102	59.5599	70.9087	69.117	75.3425	89.642	121.775	180.789	148.758	223.006	194.661	194.144	181.594	173.627
Zc3h15	69082	zinc finger CCCH-type containing 15	No	No change	0.255566	0.00796573	0.264847	0.0423787	0.155022	0.0337003	-0.109825	0.264847	0.155022	0.959922	0.93048	12.9261	15.4694	117.867	131.812	11.4665	14.4654	13.9987	11.7739	16.4312	16.1818	13.7953	129.65	112.805	114.751	114.26	125.952	130.552	138.932	54.6564	70.9066	92.5649	69.5974	100.275	110.447	134.238	2634.81	2114.35	3093.75	2565.64	2860.82	2710.91	2706.43
Dnah8	13417	dynein, axonemal, heavy chain 8	No	No change	-0.0468387	0.293235	-0.00735592	0.900056	-0.0462909	0.233615	-0.038935	-0.00735592	-0.0462909	-0.0083048	-0.0165889	1.13155	1.12247	1.11012	1.08041	1.10135	1.13056	1.1222	1.17208	1.14573	1.12114	1.10055	1.11593	1.08568	1.1197	1.11916	1.08263	1.08507	1.07352	60.7783	64.1595	85.9089	80.2124	80.9494	88.5934	123.983	262.556	235.591	349.497	290.941	284.692	260.857	242.112
Heatr5a	320487	HEAT repeat containing 5A	No	No change	-0.107445	0.0446081	-0.0762277	0.383402	-0.149767	0.0160155	-0.0735398	-0.0762277	-0.149767	-0.480559	-0.499183	9.78795	9.2498	3.23692	2.93055	9.27893	9.44163	9.44398	10.9873	10.2081	9.00237	8.53891	3.06741	3.21552	3.17756	3.48721	3.05027	2.93025	2.81113	219.407	229.586	309.781	322.184	309.036	304.809	412.181	309.235	298.979	424.976	388.439	343.689	301.842	271.656
Tmem91	320208	transmembrane protein 91	No	No change	-0.098493	0.214462	-0.216433	0.0677909	-0.0398346	0.512575	0.176599	-0.216433	-0.0398346	0.205244	0.263079	16.4311	14.0429	26.3579	25.7356	15.8511	17.1365	18.6731	14.0639	13.5595	14.7219	13.8473	28.0829	24.0689	25.7243	27.5556	25.9605	26.668	24.5784	24.2497	26.9597	39.6289	26.6818	26.5584	32.25	43.246	183.17	144.791	222.592	198.587	189.25	177.73	153.669
Mpnd	68047	MPN domain containing	No	No change	0.0979809	0.172457	0.067873	0.310557	0.088028	0.116017	0.020155	0.067873	0.088028	-0.664443	-0.654442	126.156	131.711	27.319	29.1863	123.473	129.037	123.942	128.171	127.531	129.379	138.222	28.0754	26.0233	28.5892	26.588	28.254	30.6909	28.614	676.759	727.313	942.385	871.19	894.932	1015.41	1546.58	656.074	560.868	886.304	686.5	737.933	732.814	640.952
Pradc1	73327	protease-associated domain containing 1	No	No change	-0.0516638	0.524588	-0.124006	0.441502	-0.0239058	0.749686	0.1001	-0.124006	-0.0239058	-0.158191	-0.125322	28.8304	26.3438	20.0291	19.7404	32.8589	26.1321	33.0841	23.2467	29.4781	21.2549	28.2985	18.5919	22.4718	18.5423	20.5102	19.6215	19.2704	20.3293	65.0363	53.1891	90.8383	57.0593	74.6987	60.2393	114.34	156.889	174.895	207.58	191.234	185.059	166.156	164.441
Myh2	17882	myosin, heavy polypeptide 2, skeletal muscle, adult	No	No change	-0.000991222	0.983138	-0.102725	0.152349	-0.0176858	0.65407	0.0850397	-0.102725	-0.0176858	-0.0397564	-0.0113844	1.1718	1.0896	1.06929	1.06141	1.14077	1.21122	1.12777	1.20741	1.04445	1.12072	1.10363	1.03716	1.08455	1.08651	1.06895	1.0799	1.04416	1.06017	25.6918	28.0521	35.2342	33.722	30.1157	36.1419	50.7403	99.5878	96.0464	138.403	113.408	115.892	102.443	97.5794
Usp28	235323	ubiquitin specific peptidase 28	No	No change	0.00936839	0.849208	0.0301081	0.714797	0.0111958	0.794408	-0.0189122	0.0301081	0.0111958	-0.251502	-0.253332	12.1196	12.3341	6.79182	6.88299	11.9445	11.6726	11.3932	13.4681	13.4474	12.2548	11.3002	6.78725	6.57766	7.06203	6.74034	7.26765	6.64241	6.7389	144.366	145.08	191.025	201.866	208.088	212.09	278.814	349.747	312.611	482.774	383.769	418.566	349.739	332.867
Osgin2	209212	oxidative stress induced growth inhibitor family member 2	No	No change	0.0714723	0.354661	0.0796159	0.373901	0.0577636	0.368372	-0.0218523	0.0796159	0.0577636	-0.0345308	-0.0368486	15.246	16.0695	14.0807	14.7623	16.3454	13.536	15.7429	15.3596	17.7342	15.7988	14.6755	13.6645	14.2492	13.5966	14.8124	15.7623	13.2865	15.2381	101.65	86.5657	135.813	118.455	141.199	140.687	186.311	362.302	348.449	478.255	433.938	467.095	359.95	387.281
Eaf2	106389	ELL associated factor 2	No	No change	-0.190117	0.0266951	-0.0192103	0.9175	-0.191615	0.0118004	-0.172405	-0.0192103	-0.191615	0.0546176	-0.00382941	1.80206	1.80757	2.04356	1.79171	1.27973	2.05742	2.03981	1.83127	2.06502	1.95734	1.40037	1.99466	2.13959	1.88044	2.15953	1.92106	1.73942	1.71464	3.64201	6.02132	8.05303	6.46303	7.52414	7.97638	8.13578	24.2022	23.9436	30.2692	28.9517	26.0517	21.565	19.9426
Pgap3	320655	post-GPI attachment to proteins 3	No	No change	-0.0792176	0.345587	0.0571469	0.644842	-0.0711785	0.332095	-0.128325	0.0571469	-0.0711785	0.0197476	-0.0181822	12.1166	12.638	12.6802	12.1198	13.9676	11.7966	10.7212	11.9809	13.073	10.4244	14.4165	11.9141	13.2268	11.7429	13.8372	12.9876	11.3053	12.0665	49.2383	42.7646	52.4294	52.3764	59.0024	52.62	103.747	179.064	183.347	234.141	229.786	218.165	173.615	173.839
Anxa11	11744	annexin A11	No	No change	0.150567	0.168887	0.166165	0.030872	0.210508	0.00420842	0.0443432	0.166165	0.210508	0.182248	0.198668	35.4997	39.7288	54.0098	62.7731	36.5748	33.8538	35.7322	35.838	41.4742	36.5746	41.1376	51.0694	51.5615	59.2417	54.1666	66.805	60.7676	60.7467	207.321	197.339	280.976	251.923	300.989	296.865	476.029	1234.2	1149.27	1899.36	1446.39	1804.45	1500.57	1407.24
Zfp366	238803	zinc finger protein 366	No	No change	-0.045448	0.398776	-0.112358	0.397782	-0.0595737	0.224648	0.0527841	-0.112358	-0.0595737	-0.0530424	-0.0348419	1.30566	1.20562	1.15555	1.11267	1.18611	1.183	1.63759	1.21595	1.3268	1.22177	1.06829	1.07577	1.154	1.2052	1.18723	1.13038	1.11543	1.09221	10.099	10.3581	19.342	12.8389	14.4633	14.8956	18.5683	39.0511	38.6361	58.0399	47.6189	45.8616	41.3728	38.0052
Tmc5	74424	transmembrane channel-like gene family 5	No	No change	-0.0726099	0.115146	-0.0717427	0.47129	-0.0679049	0.0904545	0.00383777	-0.0717427	-0.0679049	-0.0718225	-0.0679845	1.28276	1.21819	1.08723	1.04167	1.45051	1.06197	1.28996	1.3286	1.20851	1.26001	1.18605	1.08065	1.08633	1.10477	1.07719	1.06579	1.02752	1.0317	12.5369	9.43911	15.4666	14.2406	13.3732	15.5943	20.927	39.8218	36.9207	54.0084	43.8589	43.8953	38.6888	36.4428
Pex11b	18632	peroxisomal biogenesis factor 11 beta	No	No change	-0.0778809	0.179306	0.137401	0.0603115	-0.115871	0.0176217	-0.253272	0.137401	-0.115871	-0.151813	-0.223924	81.7263	89.4653	57.6167	53.4233	81.9688	78.6369	87.1962	79.1032	90.5076	89.0963	88.7921	58.957	55.2746	56.8431	59.3922	54.4862	53.0264	52.7574	229.987	226.896	339.39	275.239	325.125	357.958	508.583	705.269	609.841	902.093	785.012	728.476	648.141	604.955
Fam53a	74504	family with sequence similarity 53, member A	No	No change	-0.0151552	0.882497	-0.0670083	0.39217	-0.0387276	0.649296	0.0282807	-0.0670083	-0.0387276	-0.796911	-0.787102	45.116	42.9753	7.20144	7.01644	44.1125	47.3311	43.3511	45.6694	43.8826	38.9087	46.1347	7.42938	7.52381	7.79456	6.05802	7.04636	6.71507	7.28789	197.868	218.326	269.75	254.04	252.01	249.908	422.45	142.08	132.706	197.754	128.008	150.61	131.216	133.599
Ppan	235036	peter pan homolog (Drosophila)	No	No change	0.132335	0.143163	0.320039	0.0237199	0.168861	0.0142025	-0.151178	0.320039	0.168861	-0.185118	-0.226543	13.7418	17.1042	8.97277	10.1522	13.4132	15.5483	14.2755	11.7303	16.5416	15.4379	19.3332	8.59334	8.82709	9.64117	8.82948	11.0089	9.41562	10.0321	70.8479	84.4541	104.6	76.8357	111.862	116.761	208.463	193.517	183.336	288.032	219.695	277.084	216.653	216.556
Tmem8c	66139	transmembrane protein 8C	No	No change	0.0898053	0.281682	0.226076	0.352552	0.000784896	0.994287	-0.225292	0.226076	0.000784896	0.202984	0.114692	1.32883	1.62083	2.12057	2.11072	1.08598	1.8124	1.46689	0.950054	1.72383	1.11822	2.02045	2.17862	1.77268	1.93298	2.59802	2.15931	2.16188	2.01097	2.56914	4.40928	4.81406	2.78726	5.22123	3.78804	9.75771	21.9743	16.4905	25.865	28.9536	24.3421	22.2803	19.4428
Cblb	208650	Casitas B-lineage lymphoma b	No	No change	0.146475	0.147214	0.150387	0.0678376	0.192683	0.0114934	0.0422956	0.150387	0.192683	0.000920968	0.0193996	16.6734	18.4077	16.7088	19.2486	18.0457	14.9689	16.5795	17.0996	19.3898	17.6709	18.1625	16.8648	16.502	17.4398	16.0287	20.7164	17.1589	19.8705	194.225	165.679	247.544	228.233	267.187	272.338	399.062	773.887	698.4	1061.68	812.687	1062.48	804.531	874.03
Fam101a	NA	NA	No	No change	0.114535	0.189028	0.271341	0.0952123	0.0764175	0.256111	-0.194923	0.271341	0.0764175	-0.130509	-0.202195	1.68153	2.09868	1.24507	1.3175	1.53876	1.9391	1.30912	1.93914	2.16201	1.75492	2.37912	1.39026	1.13722	1.25227	1.20055	1.29121	1.31319	1.3481	3.33395	4.3205	3.93471	5.21025	5.9973	5.44455	10.5229	12.8424	9.68879	15.3463	12.2535	13.3309	12.3948	11.937
Pcgf3	69587	polycomb group ring finger 3	No	No change	0.0113675	0.842425	0.137628	0.331683	-0.00104866	0.983089	-0.138677	0.137628	-0.00104866	-0.161765	-0.195024	22.5568	24.4621	15.5422	15.6124	19.3042	24.6624	18.7715	27.4891	24.7778	25.5084	23.1	16.1445	15.8746	15.2203	14.9293	16.1055	14.8113	15.9203	50.1904	65.94	67.704	88.632	82.4788	94.9667	122.607	178.961	162.297	223.826	182.853	199.534	167.759	169.163
Xkr6	219149	X-linked Kx blood group related 6	No	No change	0.101284	0.194263	0.0672315	0.529326	0.0880476	0.194171	0.0208161	0.0672315	0.0880476	-0.45612	-0.446483	7.98653	8.34768	2.79408	2.98595	7.94725	8.72928	6.96152	8.30808	7.50489	8.28421	9.25394	2.59363	2.97991	2.92147	2.6813	3.22008	2.95065	2.78712	57.6134	65.0775	70.0097	74.6912	69.6565	85.9956	136.951	80.1639	84.9467	119.792	91.5681	111.237	93.1852	82.5747
Mief2	237781	mitochondrial elongation factor 2	No	No change	0.0497905	0.355032	0.00230545	0.982221	0.0490401	0.365877	0.0467346	0.00230545	0.0490401	-0.358334	-0.340203	28.0813	27.9985	12.3051	12.7918	31.7476	26.1993	28.9877	25.3908	26.2898	26.4956	31.21	11.4141	12.5854	12.6005	12.6203	12.7824	13.3169	12.276	161.74	137.259	204.864	160.414	171.476	193.285	324.588	247.92	252.12	363.087	302.879	310.308	295.551	255.593
Cks1b	54124	CDC28 protein kinase 1b	No	No change	-0.034136	0.579177	-0.289992	0.152411	0.00505353	0.926647	0.295046	-0.289992	0.00505353	-0.169852	-0.0748099	9.12618	7.40303	6.17215	6.2316	7.0892	9.47253	12.1801	7.76289	6.80235	8.9442	6.46255	6.03586	6.06212	6.18529	6.40532	6.38947	5.69998	6.60536	4.98156	6.84508	11.8731	6.76476	6.1198	8.99968	9.27053	18.083	16.7506	24.5837	21.2032	21.3947	17.4487	18.9692
Ppp1r12a	17931	protein phosphatase 1, regulatory (inhibitor) subunit 12A	No	No change	0.142885	0.0174442	0.0180434	0.871412	0.142666	0.00646058	0.124623	0.0180434	0.142666	0.445837	0.487724	16.4347	16.5718	45.8774	50.9441	14.1877	17.6723	15.7298	18.1489	18.4931	16.5603	14.662	46.7484	44.8291	46.3081	45.624	53.8184	48.908	50.1059	163.669	209.648	251.724	259.635	273.132	273.551	345.287	2299.24	2033.53	3021.54	2479.35	2958.4	2457.85	2362.25
Bnip3	12176	BCL2/adenovirus E1B interacting protein 3	No	No change	0.0576599	0.362073	0.0890136	0.219049	0.0696698	0.170535	-0.0193438	0.0890136	0.0696698	0.383843	0.38152	152.237	161.38	368.436	388.48	146.671	155.186	148.71	158.38	166.298	167.607	150.234	377.185	359.838	352.274	384.449	382.198	397.68	385.561	288.583	313.995	405.893	386.446	418.914	472.21	603.428	3164.06	2784	3920.35	3563.33	3583.34	3408.65	3100.3
Dnttip1	76233	deoxynucleotidyltransferase, terminal, interacting protein 1	No	No change	0.0544787	0.481756	0.0885099	0.488498	0.0700025	0.31227	-0.0185074	0.0885099	0.0700025	-0.106022	-0.106875	29.0909	30.7308	22.7895	24.0269	32.3818	25.3622	25.6706	32.949	27.0672	34.1176	31.0075	24.9849	21.5834	23.1198	21.4699	22.9775	23.5032	25.6	117.186	94.3858	128.872	147.869	125.409	176.796	229.073	385.493	307.136	473.236	366.013	396.234	370.531	378.617
Cdkl3	213084	cyclin-dependent kinase-like 3	No	No change	0.0675782	0.250518	0.0444746	0.675627	0.0640334	0.210893	0.0195588	0.0444746	0.0640334	-0.246001	-0.236073	6.36905	6.54062	3.61471	3.79792	5.62334	6.79214	5.82306	7.23764	7.24397	6.20683	6.17106	3.58815	3.64158	3.81852	3.4106	3.98684	3.65646	3.75045	36.2715	45.0528	52.1038	57.8935	59.8216	57.327	81.2574	98.6748	92.3628	139.311	103.632	122.539	102.744	98.8642
Nfib	18028	nuclear factor I/B	No	No change	-0.012817	0.77735	-0.0933287	0.28045	-0.0280752	0.488436	0.0652535	-0.0933287	-0.0280752	0.154602	0.177173	91.9081	86.0293	131.207	129.366	91.0038	88.7488	87.9192	99.9606	97.3228	78.777	81.9883	130.534	127.072	135.488	131.731	134.902	126.376	126.819	486.438	487.838	651.927	662.611	666.03	602.956	894.649	2974.8	2670.89	4096.27	3317.03	3436.06	2942.77	2770.37
Pdk1	228026	pyruvate dehydrogenase kinase, isoenzyme 1	No	No change	0.0356144	0.479926	-0.00439194	0.944454	0.0328646	0.487482	0.0372565	-0.00439194	0.0328646	-0.265018	-0.24966	35.6999	35.4288	19.3932	19.9387	37.6163	36.1602	34.556	34.4672	35.3966	35.1355	35.7543	20.4278	19.2237	18.6544	19.2669	20.57	19.2474	19.9986	182.827	180.734	232.989	207.746	220.26	244.528	354.753	423.301	367.398	512.82	441.132	476.401	407.53	397.236
Rtkn2	170799	rhotekin 2	No	No change	0.0699309	0.628519	0.328786	0.0114508	-0.0592841	0.509016	-0.38807	0.328786	-0.0592841	0.0549682	-0.0592615	3.03196	3.80584	3.44106	3.32039	3.57624	2.60138	2.86494	3.0853	4.06257	3.45884	3.89613	3.00969	3.43619	3.49954	3.81882	3.68398	3.33493	2.94227	24.4181	18.2656	27.1361	26.1242	35.5137	33.8169	54.3064	87.6135	92.2569	135.149	122.831	119.861	99.1959	82.1017
Trhde	237553	TRH-degrading enzyme	No	No change	-0.0453943	0.678755	0.130133	0.0544843	-0.0924811	0.113879	-0.222614	0.130133	-0.0924811	-0.116099	-0.179055	20.0307	21.8258	15.332	14.4516	21.0521	19.5785	19.199	20.2934	22.4209	21.7647	21.2918	14.4134	15.0309	15.6485	16.235	14.5538	15.1279	13.6731	248.033	237.213	313.79	296.504	338.204	367.185	512.107	724.013	696.365	1042.81	901.07	817.079	776.451	658.365
Sirt7	209011	sirtuin 7	No	No change	0.032391	0.685368	0.13184	0.107623	0.0787392	0.205406	-0.0531005	0.13184	0.0787392	-0.251918	-0.263665	25.8612	28.2073	14.4787	15.3708	25.2778	25.7245	28.2195	24.223	28.4458	27.1468	29.0294	13.3136	14.5076	15.5166	14.5772	16.5338	15.0463	14.5324	113.385	118.661	175.595	134.743	163.359	174.362	265.819	254.61	255.887	393.668	308.021	353.395	294.014	266.401
Sec14l2	67815	SEC14-like lipid binding 2	No	No change	0.0662154	0.245782	0.162218	0.0651178	0.108032	0.0327603	-0.0541857	0.162218	0.108032	0.0125514	0.000656705	49.4129	55.0177	50.8619	55.101	52.8336	45.9146	51.8179	47.0857	52.7267	57.7767	54.5497	49.8302	49.4896	52.5372	51.5905	53.7376	56.964	54.6012	237.606	212.346	323.277	262.602	303.591	372.065	500.81	955.442	875.181	1336.39	1092.97	1151.6	1116.02	1003.54
Slc39a7	14977	solute carrier family 39 (zinc transporter), member 7	No	No change	-0.150767	0.0117759	-0.0892565	0.231212	-0.122556	0.0136483	-0.0332991	-0.0892565	-0.122556	-0.383114	-0.388506	136.464	127.568	56.4813	52.1477	145.753	127.705	141.455	130.944	126.519	123.998	132.186	54.3067	56.8636	57.8099	56.945	53.2979	52.7251	50.42	780.098	702.886	1050.26	869.117	866.962	950.31	1444.28	1239.23	1196.75	1750.06	1435.76	1359.31	1229.34	1102.86
Wdr5	140858	WD repeat domain 5	No	No change	0.0723227	0.440362	0.194621	0.0167863	0.0544412	0.297008	-0.140179	0.194621	0.0544412	-0.068057	-0.106354	31.4535	35.8873	26.8913	28.0923	29.9965	32.8326	30.5248	32.4602	37.8156	33.9217	35.9246	26.8455	25.3748	28.0831	27.2619	30.1907	27.5386	26.5475	110.662	124.559	156.217	148.504	178.611	179.194	270.552	422.243	368.1	585.991	473.779	530.731	442.579	400.253
Ucp3	22229	uncoupling protein 3 (mitochondrial, proton carrier)	No	No change	-0.0916645	0.52271	-0.143189	0.634195	-0.121945	0.377351	0.0212431	-0.143189	-0.121945	-0.11238	-0.129835	2.84807	2.6988	2.19873	2.00141	2.11371	2.6255	2.64212	4.01095	1.90672	4.20263	1.98706	2.38644	1.68552	2.04124	2.68171	1.97323	2.16244	1.86856	7.15419	9.13844	12.4055	16.8354	8.26253	20.3682	13.7296	34.4373	22.4328	39.0775	42.7581	31.8248	31.8846	25.8468
Zfp777	72306	zinc finger protein 777	No	No change	0.0284814	0.547095	0.0244197	0.735869	0.0271626	0.509183	0.00274291	0.0244197	0.0271626	-0.373711	-0.369112	25.467	25.8083	10.7713	11.0318	24.2728	26.5705	25.1756	25.8488	24.817	25.1016	27.5062	10.8314	10.4311	11.0255	10.7971	10.9069	11.2925	10.8961	246.181	277.127	354.211	325.115	322.251	364.547	569.506	468.362	416.008	632.487	515.86	527.12	498.939	451.636
Lonp1	74142	lon peptidase 1, mitochondrial	No	No change	0.118934	0.210688	0.124002	0.116538	0.0976996	0.144922	-0.0263026	0.124002	0.0976996	-0.450758	-0.452238	39.0801	42.3204	13.842	14.9386	42.7306	35.5506	39.4199	38.6191	42.0054	41.8691	43.0866	13.6125	13.2603	14.3696	14.1255	16.8246	14.0571	13.9341	465.413	398.191	595.61	521.63	585.754	652.997	958.019	632.122	567.922	885.246	724.76	873.211	666.989	620.246
Khdrbs2	170771	KH domain containing, RNA binding, signal transduction associated 2	No	No change	0.170348	0.0218613	0.104755	0.385185	0.145957	0.0249022	0.0412023	0.104755	0.145957	0.191849	0.206553	9.27365	9.96285	14.4245	16.0301	10.0436	7.60687	9.76864	9.67551	11.1712	10.105	8.61235	14.0811	14.5743	13.5705	15.4721	15.7268	15.8113	16.5522	38.8168	30.233	52.3735	46.373	55.2766	55.9222	67.9492	232.023	221.49	296.651	281.689	289.63	266.208	261.44
Necap2	66147	NECAP endocytosis associated 2	No	No change	0.0479824	0.470685	0.185436	0.0288994	-0.0118642	0.800295	-0.1973	0.185436	-0.0118642	-0.00894359	-0.0642008	31.5515	35.7065	30.9084	30.7997	32.6447	30.6104	28.8267	34.1241	34.7812	36.1526	36.1858	31.4551	29.0946	32.617	30.4667	32.0463	30.6405	29.7124	94.4336	91.0598	115.679	122.415	128.816	149.752	213.69	387.944	330.95	533.674	415.175	441.739	386.128	351.265
Sart1	20227	squamous cell carcinoma antigen recognized by T cells 1	No	No change	0.184862	0.0199534	0.196078	0.0743526	0.232015	0.0012708	0.035937	0.196078	0.232015	0.122696	0.136387	14.0825	16.094	18.68	22.0318	15.8069	13.7866	13.8685	12.8682	15.3059	14.8648	18.1113	19.7223	17.9603	19.5493	17.4881	22.8561	21.61	21.6293	145.693	130.675	177.324	147.086	180.617	196.186	340.78	775.022	650.941	1019.16	759.322	1003.85	867.697	814.739
Arhgap42	71544	Rho GTPase activating protein 42	No	No change	-0.0481568	0.307971	-0.12557	0.106928	-0.0235797	0.549522	0.101991	-0.12557	-0.0235797	-0.212565	-0.178408	6.6349	6.06339	4.06695	4.02075	6.22433	7.00895	6.69841	6.60792	6.44872	5.73403	6.0074	4.0442	3.96918	4.13121	4.12322	3.97899	4.06355	4.01972	59.9213	69.3883	89.4555	78.8887	79.4827	79.0436	118.061	165.991	150.254	224.949	186.989	182.53	170.418	158.15
Masp1	17174	mannan-binding lectin serine peptidase 1	No	No change	-0.115667	0.0982523	-0.15841	0.0822129	-0.161318	0.0089893	-0.00290838	-0.15841	-0.161318	0.0428735	0.0465262	8.41022	7.4996	9.28283	8.34765	7.5559	8.69155	9.07919	8.31422	7.96305	7.26361	7.27212	8.85666	9.20049	9.35789	9.71629	8.85599	8.35901	7.82794	60.6168	71.705	101.042	82.7161	81.7895	83.4406	119.097	302.929	290.238	424.623	367.197	338.547	292.135	256.649
Cdh23	22295	cadherin 23 (otocadherin)	No	No change	0.085096	0.178069	-0.162103	0.0300239	-0.0339889	0.471515	0.128115	-0.162103	-0.0339889	-0.265305	-0.223097	2.25119	2.00441	1.2221	1.1992	2.35081	2.23237	2.12528	2.29629	2.04014	1.89671	2.07638	1.27183	1.19845	1.17392	1.24421	1.18415	1.18872	1.22472	91.767	89.6147	115.089	111.162	101.962	106.02	165.466	211.671	183.96	259.193	228.799	220.267	202.148	195.384
Ush1g	16470	USH1 protein network component sans	No	No change	-0.0553556	0.40003	0.0157385	0.929699	-0.0517965	0.445653	-0.0675349	0.0157385	-0.0517965	-0.111926	-0.133046	1.55467	1.58113	1.20147	1.16392	2.06112	1.40027	1.29282	1.46449	1.33814	1.42841	1.97685	1.25433	1.23213	1.2146	1.10482	1.08596	1.16836	1.23743	10.6694	7.45409	9.28375	9.40126	8.86849	10.5879	20.8903	27.6832	25.0803	35.5623	26.9415	26.7873	26.3475	26.1784
Abhd2	54608	abhydrolase domain containing 2	No	No change	0.0127878	0.808281	0.0100843	0.893229	0.0131075	0.775404	0.00302327	0.0100843	0.0131075	0.00895638	0.013542	102.33	102.682	104.462	105.934	101.204	106.1	94.8623	107.154	107.468	93.8047	106.774	99.6631	102.965	105.323	109.898	109.267	106.512	102.024	481.214	518.801	625.725	631.849	654.235	638.683	1036.43	2020.42	1925.16	2832.6	2461.63	2475.75	2206.3	1982.57
Bag1	12017	BCL2-associated athanogene 1	No	No change	-0.147369	0.0527536	-0.0136527	0.902685	-0.14614	0.0283625	-0.132488	-0.0136527	-0.14614	-0.481386	-0.520166	167.988	166.762	55.4489	50.3421	156.345	164.463	180.654	170.492	166.113	192.488	141.685	58.5765	50.7902	54.7975	57.6315	53.8247	48.7453	48.4563	366.211	396.149	587.004	495.234	498.15	645.606	677.491	584.971	467.803	725.981	635.914	600.761	497.395	463.855
Klhl3	100503085	kelch-like 3	No	No change	0.0227018	0.697807	0.0300092	0.672396	0.0177743	0.725547	-0.0122349	0.0300092	0.0177743	-0.167153	-0.166578	40.593	41.2801	27.6248	28.1295	43.0541	40.6331	38.1746	40.5102	40.4361	39.4592	43.9449	27.7289	27.8109	28.7966	26.1626	30.0875	26.8059	27.4952	313.128	303.902	385.15	365.371	376.52	410.936	652.453	859.815	795.354	1184.59	896.356	1042.72	849.298	817.24
Ccdc82	66396	coiled-coil domain containing 82	No	No change	-0.183898	0.0424309	0.165408	0.156776	-0.104067	0.184876	-0.269475	0.165408	-0.104067	0.547299	0.467099	2.13731	2.41135	7.53644	7.06902	1.96518	2.34903	1.87371	2.3613	2.69243	2.14066	2.40096	7.80132	7.48762	7.02056	7.83625	7.67319	6.18892	7.34496	11.4847	14.1173	15.1903	17.1131	20.1452	17.9136	28.6441	194.379	172.067	232.064	215.733	213.682	157.563	175.425
Blnk	17060	B cell linker	No	No change	0.176014	0.0503407	0.324888	0.0399646	0.214555	0.00380396	-0.110333	0.324888	0.214555	0.0443962	0.0111421	5.23422	6.58501	5.7976	6.75614	6.10087	5.51463	4.55979	4.76158	6.25681	5.64703	7.85118	5.99759	5.9116	6.00914	5.27206	6.61316	6.92491	6.73033	31.2955	29.0906	32.4476	30.2903	41.0917	41.479	82.2163	131.169	119.243	174.35	127.398	161.649	154.749	141.095
Ccdc65	105833	coiled-coil domain containing 65	No	No change	0.075156	0.178608	-0.055928	0.602726	0.0495837	0.418906	0.105512	-0.055928	0.0495837	0.0558959	0.0896342	6.58523	6.34845	7.48974	7.80373	7.11759	5.73583	6.57815	6.90935	7.46063	5.80141	5.78331	7.42448	6.99651	7.65151	7.88647	8.51278	7.74181	7.15659	39.5119	32.7443	50.6578	47.5657	53.025	46.1155	65.5396	175.722	152.726	240.249	206.238	225.185	187.223	162.362
Prune2	353211	prune homolog 2	No	No change	-0.139522	0.022346	-0.0213966	0.777453	-0.141443	0.00825669	-0.120046	-0.0213966	-0.141443	0.0313229	-0.00120613	7.65681	7.51812	8.22945	7.49727	7.65255	7.30561	7.35619	8.31288	8.02766	7.64699	6.87971	8.37901	8.31432	7.85435	8.3701	7.65538	7.37264	7.46379	274.696	269.68	366.308	370.049	368.932	393.057	504.139	1282.34	1173.57	1594.69	1415.37	1309.45	1152.9	1094.94
Plekhh3	217198	pleckstrin homology domain containing, family H (with MyTH4 domain) member 3	No	No change	0.136944	0.0514815	0.0547993	0.579075	0.137705	0.0232778	0.0829052	0.0547993	0.137705	-0.607888	-0.579808	11.1663	11.5669	2.75436	3.04376	10.64	10.5172	12.7511	10.7569	12.8948	10.4401	11.3659	2.55764	2.77793	2.74517	2.93671	3.11598	2.95513	3.06018	96.823	98.4197	160.965	121.391	150.232	136.037	211.142	99.2297	99.402	141.295	125.89	135.116	117.148	113.807
Arhgap18	73910	Rho GTPase activating protein 18	No	No change	-0.0347081	0.556925	-0.146293	0.408246	-0.00142963	0.981381	0.144863	-0.146293	-0.00142963	0.0373029	0.086871	2.82033	2.52756	3.07329	3.08726	3.30246	2.02135	2.7722	3.18533	2.9723	2.5005	2.10988	3.1492	3.21863	2.97695	2.94838	2.93123	3.03311	3.29742	24.908	15.6779	29.0051	29.7933	28.7016	27.0052	32.4857	101.267	95.4574	126.997	104.756	105.348	99.6582	101.639
Cp	12870	ceruloplasmin	No	No change	-0.302312	0.0218581	-0.104763	0.15838	-0.390781	0.000763247	-0.286018	-0.104763	-0.390781	0.430672	0.346901	3.76478	3.49	10.1487	7.75758	4.01422	3.51507	3.87442	3.6554	3.69675	3.40956	3.36369	11.7507	9.44229	9.82854	9.57339	7.7453	7.27046	8.25699	50.1158	45.1287	67.1008	56.5939	59.0887	60.9522	85.728	625.466	463.54	694.034	563.03	460.772	395.419	421.289
Pou2f1	18986	POU domain, class 2, transcription factor 1	No	No change	-0.00556423	0.943427	-0.274556	0.0665179	-0.0623786	0.335319	0.212177	-0.274556	-0.0623786	-0.208745	-0.138371	7.00858	5.72535	4.33396	4.16324	6.19892	8.44242	5.93839	7.4546	5.2016	5.90689	6.06756	3.92918	4.61868	4.57224	4.21573	4.16317	4.27894	4.0476	55.164	77.2596	73.3088	82.2671	59.2636	75.2692	110.227	149.076	161.62	230.138	176.728	176.538	165.882	147.205
Ccdc105	70976	coiled-coil domain containing 105	No	No change	-0.128116	0.0412323	0.0852949	0.501129	-0.0970158	0.132125	-0.182311	0.0852949	-0.0970158	-0.0472804	-0.103065	1.45627	1.55109	1.30606	1.22341	1.26318	1.76737	1.30663	1.48793	1.42998	1.66379	1.55949	1.21469	1.37978	1.24056	1.3892	1.24601	1.23249	1.19172	7.10103	10.2171	10.1896	10.3729	10.292	13.3929	17.8967	29.1131	30.5004	39.4453	36.7887	33.3775	30.1831	27.3789
Cdh20	23836	cadherin 20	No	No change	-0.0391196	0.481505	-0.0721063	0.371101	-0.0513439	0.287196	0.0207624	-0.0721063	-0.0513439	-0.0440393	-0.0347101	20.5242	19.4861	18.545	17.9893	19.9504	20.6209	19.4745	22.0511	21.7398	18.3647	18.3537	17.8388	18.0382	19.032	19.2712	18.3577	18.4999	17.1103	182.715	194.212	247.421	250.446	254.911	240.839	343.146	696.55	649.609	985.885	831.426	801.152	738.099	640.421
Btf3l4	70533	basic transcription factor 3-like 4	No	No change	0.142433	0.0358923	0.250857	0.0841772	0.0846024	0.132822	-0.166255	0.250857	0.0846024	0.512296	0.465412	64.2304	76.285	208.947	222.767	52.6688	67.9325	64.9863	71.334	86.2534	78.4532	64.1484	217.1	206.045	201.027	211.617	211.988	224.971	231.342	85.7402	113.724	146.757	144.009	179.77	182.877	213.182	1506.8	1318.95	1850.99	1622.83	1644.43	1595.44	1539.11
Tfpi2	21789	tissue factor pathway inhibitor 2	No	No change	-0.0662528	0.741674	0.0148769	0.954835	-0.065583	0.708121	-0.0804599	0.0148769	-0.065583	0.482798	0.456208	1.50969	1.55166	4.58864	4.43613	1.03589	2.24795	1.35901	1.39591	1.04006	1.93293	1.68199	4.51882	5.44407	4.83445	3.55722	4.73974	3.30194	5.2667	2.55983	5.71255	4.65873	4.27776	3.29053	6.83962	8.48508	47.609	52.9004	67.5717	41.4097	55.812	35.546	53.189
Mecr	26922	mitochondrial trans-2-enoyl-CoA reductase	No	No change	0.062363	0.254386	0.103451	0.281104	0.101681	0.0718994	-0.00177008	0.103451	0.101681	-0.111483	-0.109498	18.435	19.829	14.2613	15.41	18.9519	16.9896	19.7437	18.0549	22.8066	17.954	18.7266	13.9139	14.4478	14.6582	14.0255	16.7866	14.524	14.9195	78.5728	72.4348	113.552	92.8272	121.057	106.586	158.493	245.942	235.537	343.732	273.923	331.633	262.317	252.789
Dedd2	67379	death effector domain-containing DNA binding protein 2	No	No change	0.126566	0.0698593	0.0267343	0.718449	0.121865	0.0438818	0.0951309	0.0267343	0.121865	-0.708391	-0.676418	36.4445	36.9998	7.13249	7.79438	38.848	36.0354	34.2218	36.6726	35.4208	35.8337	39.745	7.37421	7.01875	7.57014	6.56684	8.08332	7.70817	7.59164	141.496	134.974	172.913	165.645	165.175	186.89	295.524	114.514	100.525	155.955	112.674	140.295	122.307	113.005
Mios	252875	missing oocyte, meiosis regulator, homolog (Drosophila)	No	No change	0.0423036	0.541595	0.132375	0.12641	0.0774286	0.172738	-0.0549464	0.132375	0.0774286	0.0447142	0.0318522	13.1579	14.3921	14.5849	15.4874	13.3344	12.0727	13.6015	13.6231	15.0466	15.1753	12.9545	14.0299	14.1409	15.4173	14.7512	16.8623	14.763	14.8368	133.679	124.463	189.158	169.367	193.126	217.844	265.12	599.666	557.448	874.214	696.644	805.529	644.744	607.876
Zfp653	319601	zinc finger protein 653	No	No change	0.132917	0.108188	-0.0695323	0.437944	0.155683	0.0381647	0.225215	-0.0695323	0.155683	-0.559981	-0.486943	21.1225	20.0187	5.81788	6.52367	23.6258	19.0916	21.5571	20.2156	19.9662	18.6494	21.4404	5.74087	5.55332	5.72496	6.25236	6.22655	7.14825	6.19621	164.911	137.041	208.738	174.989	178.43	186.4	305.512	170.846	152.424	226.024	205.588	207.102	217.363	176.756
Zfp84	74352	zinc finger protein 84	No	No change	-0.115331	0.110453	-0.0477349	0.573531	-0.116485	0.0604123	-0.06875	-0.0477349	-0.116485	0.166681	0.149641	12.0608	11.638	17.7035	16.4255	12.542	10.8859	12.1731	12.6423	11.6193	12.6298	10.6648	17.5483	17.4183	16.9274	18.9201	17.7716	15.8082	15.6966	79.3192	70.7975	106.797	99.1515	94.081	114.373	137.687	473.162	433.163	605.505	563.671	535.564	435.527	405.696
Nucb1	18220	nucleobindin 1	No	No change	-0.180929	0.0162168	-0.0863196	0.256733	-0.145555	0.0171928	-0.0592352	-0.0863196	-0.145555	0.204551	0.190794	66.8564	62.6917	107.076	97.2757	70.1461	64.3404	62.1736	70.7656	63.5587	58.3651	66.1512	107.52	109.672	110.254	100.86	93.7924	100.471	97.5637	361.47	340.956	444.449	452.223	419.329	430.665	695.889	2362.22	2222.29	3213.53	2448.39	2303.09	2255.44	2054.67
Tceb1	NA	NA	No	No change	-0.00397473	0.946969	-0.0979072	0.424637	-0.00307172	0.951795	0.0948355	-0.0979072	-0.00307172	0.352343	0.385106	123.84	115.197	278.744	279.607	113.409	136.991	109.125	135.837	106.009	131.292	108.291	291.697	279.953	270.692	272.632	272.255	274.183	292.384	123.522	153.439	164.881	183.476	147.826	204.766	240.783	1354.55	1199.01	1667.6	1398.84	1413.02	1300.96	1301.48
Sgms1	208449	sphingomyelin synthase 1	No	No change	0.00442076	0.940526	-0.099509	0.343108	-0.0101906	0.842338	0.0893184	-0.099509	-0.0101906	-0.481797	-0.451997	38.4917	35.8537	12.6932	12.663	41.3275	33.3017	40.1247	39.2127	41.1251	34.1382	32.2977	13.1169	11.9518	13.2889	12.4151	12.4967	13.2238	12.2685	193.604	160.431	260.757	227.806	246.657	229	308.874	261.982	220.164	352.115	273.981	278.963	269.871	234.883
Txndc12	66073	thioredoxin domain containing 12 (endoplasmic reticulum)	No	No change	-0.14428	0.0100301	0.009472	0.918474	-0.144388	0.00315353	-0.15386	0.009472	-0.144388	0.272764	0.22941	50.2819	50.5241	94.2269	85.6858	49.3771	46.3095	55.0214	50.4195	51.3908	55.0762	45.1052	92.6552	95.1941	94.7249	94.3335	86.9182	85.4987	84.6404	87.321	84.2186	134.981	110.574	116.356	139.468	162.837	698.599	661.973	947.494	785.871	732.451	658.681	611.724
Hist1h1e	50709	histone cluster 1, H1e	No	No change	0.0403711	0.562138	-0.0235878	0.761566	0.0177201	0.819523	0.0413078	-0.0235878	0.0177201	-0.160263	-0.142659	305.585	299.007	211.285	215.289	303.029	280.132	334.656	304.522	316.246	296.987	283.789	199.302	203.953	237.621	204.264	241.77	197.021	207.076	709.79	674.768	1087.41	884.558	948.381	996.096	1356.98	1990.32	1878.51	3148.12	2253.88	2698.51	2010.4	1982.26
Atp2c1	235574	ATPase, Ca++-sequestering	No	No change	-0.128908	0.0269228	0.0995247	0.141791	-0.0661911	0.147006	-0.165716	0.0995247	-0.0661911	-0.150813	-0.196407	107.274	114.401	75.8025	72.782	111.546	107.368	102.139	108.045	112.649	118.228	112.327	76.6999	76.769	74.7676	74.9733	71.0097	73.9778	73.3584	1218.85	1206.48	1548.23	1464.08	1575.92	1849.85	2505.62	3573.2	3298.53	4620.94	3859.2	3697.35	3521.45	3275.92
Mtrf1l	108853	mitochondrial translational release factor 1-like	No	No change	0.0058438	0.946533	0.0528989	0.62299	0.00531757	0.943253	-0.0475814	0.0528989	0.00531757	0.330596	0.317517	3.69167	3.84812	7.90348	7.99404	3.82555	3.16003	3.65653	4.12456	4.42133	3.68351	3.43953	8.33985	7.39605	7.88555	7.99245	7.40105	8.95785	7.62321	15.8604	13.4727	21.0298	21.206	23.4684	21.8675	29.1106	147.415	120.575	184.914	156.096	146.213	161.788	129.164
Clmp	71566	CXADR-like membrane protein	No	No change	-0.0787623	0.142427	0.030279	0.610458	-0.0543447	0.239602	-0.0846237	0.030279	-0.0543447	-0.0121013	-0.0344863	10.4686	10.6681	10.1809	9.85372	10.8474	10.2262	10.5087	10.2919	10.6448	10.4977	10.8618	10.4687	9.88699	10.3417	10.0261	9.63331	10.1967	9.73119	44.9724	43.5992	60.4386	52.9149	56.5023	62.3204	91.9297	185.045	161.183	242.511	195.814	190.313	184.162	164.881
Rdh13	108841	retinol dehydrogenase 13 (all-trans and 9-cis)	No	No change	-0.124742	0.0643418	0.12335	0.16432	-0.143636	0.0127463	-0.266986	0.12335	-0.143636	-0.211989	-0.287843	23.2816	25.2565	14.2897	13.0176	24.9779	22.9016	20.7117	24.5353	25.0408	23.6484	27.0803	14.3206	14.2248	14.1222	14.4914	13.8051	13.1762	12.0715	88.1825	83.1453	101.436	107.419	113.184	119.549	195.17	215.552	197.474	281.999	241.006	232.241	202.646	174.169
Zbtb8os	67106	zinc finger and BTB domain containing 8 opposite strand	No	No change	0.116074	0.159166	0.348948	0.0686551	0.0833839	0.182456	-0.265564	0.348948	0.0833839	0.621754	0.539758	7.72248	9.94971	32.323	34.4801	6.97184	7.69355	6.44795	9.77659	9.16568	12.3891	8.29436	32.4661	33.3029	31.7368	31.7861	32.8424	33.1573	37.4406	12.0844	13.7135	15.5041	21.0149	20.3401	30.7493	29.349	239.924	226.985	311.143	259.542	271.261	250.368	265.22
Otulin	432940	OTU deubiquitinase with linear linkage specificity	No	No change	0.169762	0.0977921	0.0945176	0.336979	0.195486	0.029237	0.100968	0.0945176	0.195486	-0.41616	-0.384595	24.0773	25.6693	9.23523	10.5881	24.0347	23.0667	26.4552	22.7524	24.3393	28.7209	23.9478	10.3289	8.17725	9.8183	8.61647	10.4446	10.4326	10.8873	93.7344	92.5105	143.126	110.04	121.529	160.39	190.66	171.743	125.402	216.579	158.3	194.1	177.245	173.526
Dnajc12	30045	DnaJ heat shock protein family (Hsp40) member C12	No	No change	-0.0518714	0.323216	0.00726593	0.937728	-0.0517835	0.25803	-0.0590495	0.00726593	-0.0517835	0.0605129	0.0466916	22.3957	22.4197	25.7441	24.9644	24.3581	19.8017	24.0263	21.3966	23.1703	23.5069	20.5819	26.4367	25.4344	25.5716	25.5336	24.1729	25.3937	25.3266	51.0638	42.6892	69.8722	55.6257	62.1887	70.5639	88.0821	236.288	209.665	303.212	252.159	241.475	231.909	216.986
Ubb	22187	ubiquitin B	No	No change	0.128929	0.0744493	0.0260555	0.679297	0.14077	0.028222	0.114715	0.0260555	0.14077	-0.188096	-0.149437	1722.77	1747.07	1117.2	1238.44	1775.09	1708.7	1727.41	1679.89	1750.24	1666.53	1824.45	1111.57	1097.03	1203.73	1056.48	1331.29	1175.67	1208.35	5945.7	5885.63	8026.49	6977.9	7505.67	7993.08	12475.2	15873.9	14449.1	22805	16670	21248.5	17155	16540.9
Slc33a1	11416	solute carrier family 33 (acetyl-CoA transporter), member 1	No	No change	-0.0698503	0.137912	-0.108161	0.161141	-0.0976944	0.0290723	0.0104662	-0.108161	-0.0976944	-0.199834	-0.193161	52.2213	48.3151	32.962	30.9686	50.4753	52.9049	52.7692	52.7357	48.3378	51.7589	44.8486	32.8065	32.7551	33.6812	32.6052	31.7162	31.3037	29.8859	313.899	338.339	455.238	406.703	384.865	460.908	569.367	869.831	800.989	1184.73	955.19	939.867	848.063	759.559
Mrpl30	107734	mitochondrial ribosomal protein L30	No	No change	0.0377383	0.411557	-0.0245985	0.732952	0.047693	0.281221	0.0722915	-0.0245985	0.047693	-0.182344	-0.156458	158.899	155.56	104.418	108.502	147.736	164.702	163.903	159.254	164.068	154.658	147.953	106.527	103.093	103.549	104.504	105.902	107.947	111.658	243.962	279.691	375.464	326.126	346.873	365.701	498.762	749.995	669.423	967.161	812.945	833.324	776.551	753.544
Tprn	97031	taperin	No	No change	0.193481	0.052567	-0.103301	0.350518	0.186622	0.0244011	0.289924	-0.103301	0.186622	-0.414622	-0.325837	16.439	15.3326	6.32781	7.24065	17.8919	16.8096	15.3472	15.7073	15.7763	12.8469	17.3744	6.05691	6.92664	6.22803	6.09967	6.68179	7.46001	7.58015	152.966	147.789	182.019	166.534	172.685	157.274	303.237	220.778	232.862	301.168	245.662	272.211	277.844	264.851
Btbd6	399566	BTB (POZ) domain containing 6	No	No change	0.0947202	0.0639878	-0.0793764	0.312249	0.118719	0.0156408	0.198096	-0.0793764	0.118719	-0.858961	-0.795424	74.1759	69.9652	10.2636	11.2062	72.4418	75.0297	77.2912	71.9411	64.9298	71.9632	73.0025	10.317	9.86754	10.4029	10.4672	11.7221	11.1107	10.7858	415.706	442.768	615.283	511.96	477.038	591.325	855.2	252.415	222.661	337.651	282.956	320.537	277.754	252.949
Plin1	103968	perilipin 1	No	No change	-0.0321064	0.643054	0.00218842	0.983903	-0.031689	0.613243	-0.0338774	0.00218842	-0.031689	-0.0304933	-0.0403978	1.22462	1.23146	1.14159	1.12208	1.38565	1.07365	1.36548	1.07371	1.19976	1.18677	1.30786	1.21794	1.12777	1.10132	1.11931	1.04487	1.14495	1.17641	8.08164	6.43954	11.0478	7.76597	8.95885	9.9113	15.5718	30.2857	25.8645	36.3311	30.7531	29.0391	29.0908	28.0408
Nme7	171567	NME/NM23 family member 7	No	No change	0.0234344	0.705455	-0.156499	0.132022	0.051888	0.319647	0.208387	-0.156499	0.051888	-0.0276247	0.0368116	31.3887	28.1601	29.4543	30.6511	28.8785	31.1822	31.4194	34.0746	31.5366	28.5285	24.4152	31.2699	27.4423	30.5325	28.5724	31.0552	30.603	30.295	99.6017	110.597	150.327	145.742	139.257	140.893	171.904	459.814	372.176	595.626	464.228	510.388	459.81	427.02
Sowahb	78088	sosondowah ankyrin repeat domain family member B	No	No change	0.00230254	0.967751	0.0147613	0.895117	-0.000840484	0.987448	-0.0156018	0.0147613	-0.000840484	-0.405934	-0.406326	7.53561	7.574	2.95927	2.97166	8.9862	7.24616	7.06819	6.8419	7.66589	6.73861	8.31749	2.83074	3.15322	2.97119	2.88193	3.02703	3.06137	2.82657	77.9849	64.6677	85.0922	73.633	85.1742	83.7381	147.353	104.737	107.603	145.842	117.818	125.177	115.737	100.249
Ppp2cb	19053	protein phosphatase 2 (formerly 2A), catalytic subunit, beta isoform	No	No change	0.132058	0.0329779	-0.00450333	0.9453	0.134966	0.0212382	0.139469	-0.00450333	0.134966	-0.214569	-0.168396	213.442	211.872	130.23	143.773	221.642	201.883	212.588	217.654	213.761	220.853	201.004	134.244	133.377	124.745	128.552	146.01	136.601	148.71	752.776	705.114	1001.61	916.733	929.508	1074.08	1393.64	1943.9	1781.28	2396.39	2056.77	2363.03	2021.11	2064.14
Fam131a	78408	family with sequence similarity 131, member A	No	No change	0.213744	0.0535875	0.234131	0.0130217	0.201958	0.0041162	-0.032173	0.234131	0.201958	-0.203228	-0.209181	672.466	787.791	421.156	486.665	714.718	629.198	693.314	652.635	773.548	739.014	850.81	410.762	397.677	459.419	416.766	509.685	490.479	459.831	2862.71	2591.64	3852.29	3241.71	3966.8	4238.51	6956.78	7014.51	6263.39	10408.1	7863.7	9727.89	8558.25	7527.07
Mphosph10	67973	M-phase phosphoprotein 10 (U3 small nucleolar ribonucleoprotein)	No	No change	0.0403557	0.554266	0.175739	0.12834	0.0656068	0.244783	-0.110132	0.175739	0.0656068	0.536981	0.507054	4.08326	4.60948	14.0601	14.8151	4.62682	3.51008	4.27131	3.92481	5.22506	4.37308	4.23029	14.5351	13.6218	14.0196	14.0637	15.462	13.5307	15.4526	35.8721	27.9857	45.9391	37.7359	51.8653	48.5489	66.9541	480.459	415.283	614.794	513.65	571.235	457	489.623
Creb3	12913	cAMP responsive element binding protein 3	No	No change	-0.0475728	0.349302	0.0274607	0.645903	-0.0662864	0.155072	-0.0937471	0.0274607	-0.0662864	-0.174467	-0.19874	106.534	108.123	71.2886	68.4193	107.858	106.291	107.162	104.824	106.46	107.301	110.608	73.3369	70.145	68.3065	73.366	70.407	67.3951	67.4558	454.747	460.85	626.77	548.078	574.669	647.802	951.998	1318.28	1162.93	1628.92	1457.16	1414.52	1237.85	1162.31
Pcdhb5	93876	protocadherin beta 5	No	No change	0.10858	0.0820646	-0.216101	0.0166358	-0.0479743	0.3805	0.168127	-0.216101	-0.0479743	0.0138533	0.0682397	5.09395	4.3679	5.25906	5.11108	5.07282	5.49968	4.91142	4.89189	4.19425	4.34482	4.56464	5.18417	5.56205	5.05554	5.23449	4.92229	5.20235	5.2086	45.9246	51.201	61.6809	54.9204	48.6139	56.323	84.3598	200.096	198.001	258.87	223.235	212.343	205.172	192.709
Slc7a3	11989	solute carrier family 7 (cationic amino acid transporter, y+ system), member 3	No	No change	-0.147826	0.163489	-0.178287	0.0739028	-0.233054	0.0113111	-0.0547671	-0.178287	-0.233054	-0.0120282	-0.0247208	6.91717	6.08346	6.72823	5.74685	7.69416	6.50272	7.11299	6.35882	5.65057	6.2342	6.36562	6.5999	7.3016	6.93153	6.07987	5.34268	5.79691	6.10096	53.9764	46.9119	69.2218	55.3199	50.7512	62.6242	91.1625	197.399	201.418	275.037	200.923	178.598	177.159	174.915
Ikbkb	16150	inhibitor of kappaB kinase beta	No	No change	0.00402327	0.937611	0.113538	0.208954	-0.0112449	0.7965	-0.124782	0.113538	-0.0112449	-0.160872	-0.19386	15.3106	16.4776	10.5711	10.5447	14.353	16.4855	13.9031	16.501	17.6072	15.529	16.2968	10.422	10.327	10.7749	10.7606	10.3296	10.9535	10.3511	122.294	144.447	164.332	174.355	192.072	189.463	283.464	378.597	345.998	519.275	431.908	419.391	406.573	360.442
Gmeb2	229004	glucocorticoid modulatory element binding protein 2	No	No change	0.130475	0.163235	0.0663245	0.35798	0.133454	0.07656	0.0671294	0.0663245	0.133454	-0.177969	-0.152444	21.3282	22.2392	14.1575	15.6558	21.9956	19.7792	20.5827	22.9555	23.541	20.993	22.1834	14.0009	15.0112	14.1139	13.504	17.1707	13.9567	15.84	131.636	121.728	170.878	170.367	180.374	179.9	271.018	357.237	353.256	477.753	380.707	489.666	363.865	387.415
Usp10	22224	ubiquitin specific peptidase 10	No	No change	-0.0304073	0.574802	0.116785	0.175461	0.0412589	0.467517	-0.0755259	0.116785	0.0412589	-0.165691	-0.183328	32.1631	34.6776	21.9617	22.7363	34.3739	30.5564	34.3283	29.3937	35.653	32.6928	35.6869	22.6596	21.4518	22.9726	20.763	24.4335	21.1372	22.6383	311.592	284.842	431.675	330.425	413.775	424.353	660.388	875.736	764.64	1177.84	886.625	1055.4	834.692	838.66
Rnf123	84585	ring finger protein 123	No	No change	-0.0972294	0.134078	0.0245444	0.703651	-0.0922804	0.097318	-0.116825	0.0245444	-0.0922804	-0.454743	-0.486328	35.9729	36.4779	12.625	11.9042	35.6255	35.9361	36.7018	35.6284	38.2366	33.8813	37.3157	11.9995	12.3646	12.6699	13.4662	12.6601	11.5337	11.5189	540.315	560.482	772.184	670.106	742.464	735.808	1155.34	775.916	737.399	1086.87	962.107	914.95	762.037	713.973
Plekhg5	269608	pleckstrin homology domain containing, family G (with RhoGef domain) member 5	No	No change	0.0195314	0.809436	0.0827947	0.232552	0.134466	0.103717	0.0516716	0.0827947	0.134466	-0.29797	-0.278237	64.4851	68.0369	32.4705	35.8515	62.1678	62.2497	66.1902	67.3327	72.614	64.3324	67.1642	31.4707	29.1626	35.3763	33.8724	39.6245	35.5025	32.4274	767.4	790.205	1133.44	1030.73	1147.59	1137.12	1692.5	1656.26	1415.53	2469.95	1969.68	2330.75	1909.14	1635.89
Mamstr	74490	MEF2 activating motif and SAP domain containing transcriptional regulator	No	No change	0.0334608	0.736023	-0.0799378	0.752152	0.0287453	0.741022	0.108683	-0.0799378	0.0287453	-0.223581	-0.17414	2.36223	2.16386	1.41169	1.44907	1.58336	2.89048	3.21199	1.76309	2.13513	2.49195	1.86452	1.36833	1.57223	1.36011	1.34611	1.30366	1.44851	1.59505	7.45455	13.9945	20.978	10.2939	12.8699	16.7996	17.9202	27.4661	29.1069	36.2189	29.8548	29.247	29.7089	30.6903
Slco5a1	240726	solute carrier organic anion transporter family, member 5A1	No	No change	-0.107815	0.0943036	-0.087927	0.274137	-0.0968489	0.066208	-0.0089219	-0.087927	-0.0968489	-0.279935	-0.281377	2.68125	2.52454	1.40735	1.32071	2.74319	2.62082	2.82759	2.53342	2.7764	2.32114	2.47609	1.30758	1.4354	1.4483	1.43813	1.34278	1.32882	1.29052	26.6976	26.2301	38.1751	30.5763	34.5948	32.3471	49.1946	54.2561	54.9322	79.725	65.9339	62.2726	56.3386	51.3294
Cnnm3	94218	cyclin M3	No	No change	-0.0728571	0.49346	-0.232593	0.033934	-0.0818159	0.246439	0.150777	-0.232593	-0.0818159	-0.373853	-0.324521	30.6825	26.0528	12.9729	12.3405	29.7485	33.7421	29.669	29.5703	24.2468	24.6709	29.2408	12.2799	13.2292	12.7521	13.6305	11.6525	13.5785	11.7906	240.724	280.784	333.046	296.737	251.2	285.863	483.033	423.657	420.945	583.652	519.587	449.311	478.662	389.921
Agpat6	NA	NA	No	No change	-0.0940878	0.183576	0.0877917	0.219467	-0.0961786	0.0820325	-0.18397	0.0877917	-0.0961786	-0.433435	-0.484538	79.4522	84.0532	29.2867	27.5433	81.8111	79.1976	81.725	75.0751	81.6381	86.6005	83.9211	29.8793	27.7733	29.0199	30.4744	27.5866	28.8894	26.1539	418.706	416.826	580.23	476.491	534.936	634.653	876.802	651.979	558.935	840.064	734.726	672.776	644.107	547.04
Jagn1	67767	jagunal homolog 1	No	No change	-0.10731	0.159043	-0.195977	0.0216748	-0.0894022	0.0749059	0.106575	-0.195977	-0.0894022	-0.0390134	-0.00212453	111.099	96.4488	101.554	95.9782	115.801	104.251	118.237	106.107	94.8662	98.4919	95.9883	100.632	103.266	99.664	102.654	94.658	100.277	92.9997	191.578	177.363	271.355	217.691	200.936	233.321	324.18	709.803	671.781	932.594	800.023	746.22	722.7	628.785
B3gnt6	272411	UDP-GlcNAc:betaGal beta-1,3-N-acetylglucosaminyltransferase 6 (core 3 synthase)	No	No change	-0.0310415	0.564799	0.366755	0.0232854	0.0144924	0.74344	-0.352263	0.366755	0.0144924	-0.129954	-0.24638	1.45106	1.92661	1.0758	1.09248	1.48184	1.66649	1.31105	1.34487	1.60801	1.84569	2.32614	1.07475	1.0785	1.08655	1.06341	1.11302	1.03308	1.13134	6.45596	7.46632	7.92365	7.26611	8.9693	11.5142	20.6884	19.9633	18.4763	26.7748	21.8249	23.1066	19.6073	20.1436
B3gat3	72727	beta-1,3-glucuronyltransferase 3 (glucuronosyltransferase I)	No	No change	0.0164257	0.796194	0.00475881	0.953263	0.0196626	0.771043	0.0149038	0.00475881	0.0196626	-0.911271	-0.901795	243.984	243.876	29.9289	30.5756	235.278	262.134	238.123	240.403	226.657	244.397	260.574	30.3258	30.463	29.6152	29.3116	27.6572	33.1283	30.9412	870.732	997.635	1222.51	1103.33	1073.95	1295.14	1968.64	478.498	443.315	619.923	511.017	487.737	534.102	467.978
Csrp2	13008	cysteine and glycine-rich protein 2	No	No change	-0.0556842	0.619943	-0.227429	0.166548	0.0293527	0.771739	0.256782	-0.227429	0.0293527	-0.0708629	0.0104318	11.4442	9.76463	9.72124	10.002	12.4796	12.1999	8.98397	12.1133	7.84159	10.5482	10.904	10.288	9.3798	10.6854	8.53172	11.1347	8.44159	10.4297	25.4311	25.5663	25.3969	30.6117	20.4588	30.7797	45.3613	89.3845	75.1616	123.162	81.902	108.123	74.9398	86.8606
Prdm9	213389	PR domain containing 9	No	No change	-0.0241914	0.572878	0.0638678	0.514464	-0.0208535	0.578152	-0.0847214	0.0638678	-0.0208535	-0.0235652	-0.047633	1.15682	1.21077	1.09572	1.085	1.35282	1.01777	1.16138	1.0953	1.16047	1.20555	1.26629	1.1009	1.06397	1.11766	1.10035	1.10902	1.07813	1.06786	13.1186	10.1494	15.6231	13.1717	14.4077	16.7398	25.0676	45.5153	40.5707	61.302	50.2654	51.2459	45.5449	42.3199
Spaca6	75202	sperm acrosome associated 6	No	No change	0.0229685	0.767465	-0.111659	0.489561	0.027331	0.680715	0.13899	-0.111659	0.027331	-0.431299	-0.391228	6.61359	6.16769	2.44984	2.5055	7.69617	6.30775	5.49233	6.95811	6.16579	4.78686	7.55043	2.19307	2.54786	2.47365	2.5848	2.40645	2.50325	2.60681	28.843	24.31	28.5542	32.3385	29.5846	25.6883	57.7658	35.0415	37.5473	52.4352	45.6337	42.9752	40.8689	39.9264
Zfp931	353208	zinc finger protein 931	No	No change	-0.129527	0.261419	0.158215	0.467996	-0.0979376	0.344788	-0.256152	0.158215	-0.0979376	0.129342	0.0548964	2.60959	2.93045	3.51491	3.3253	2.16765	3.52604	2.06125	2.68341	2.18174	3.27457	3.33505	3.61385	3.36522	3.39772	3.68286	2.88529	3.95588	3.13474	7.08287	11.8482	9.34326	10.8735	9.12715	15.3212	22.2462	50.3449	43.2384	62.7953	56.6888	44.9246	56.3101	41.8607
Nbas	71169	neuroblastoma amplified sequence	No	No change	-0.0383884	0.391861	-0.0177538	0.796775	-0.0469408	0.283863	-0.029187	-0.0177538	-0.0469408	-0.54077	-0.545728	25.3576	24.9462	7.30026	7.1003	23.8696	25.5136	25.6753	26.3718	26.1281	25.2642	23.4462	6.94368	7.32249	7.50737	7.4275	7.18664	7.15224	6.96203	653.312	718.111	974.849	895.111	915.576	990.146	1310.03	810.269	788.08	1162.2	957.656	937.292	852.785	778.746
Ptk7	71461	PTK7 protein tyrosine kinase 7	No	No change	-0.0627748	0.18579	-0.0699037	0.429718	-0.0369656	0.42146	0.032938	-0.0699037	-0.0369656	-0.250161	-0.234792	16.3492	15.4591	9.1904	9.00311	18.1422	14.0851	16.3489	16.8205	16.1392	14.7231	15.5151	8.80512	9.49037	9.34947	9.11665	9.15646	9.18194	8.67094	221.61	176.932	277.037	254.8	252.402	257.523	386.891	458.565	455.849	645.961	524.6	532.97	488.604	432.864
Rnf219	72486	ring finger protein 219	No	No change	0.00819841	0.915441	0.0931496	0.446412	0.0204255	0.759364	-0.0727241	0.0931496	0.0204255	0.135581	0.116076	5.66869	6.03636	7.74575	7.8859	6.36945	4.90627	6.07134	5.32771	5.63099	6.9347	5.54339	8.51222	7.55683	7.18028	7.73369	7.53094	7.94725	8.17951	52.4413	41.5402	69.3431	54.3968	59.3563	81.7556	93.1708	298.799	244.652	334.373	299.951	295.457	285.043	275.222
Zfp532	328977	zinc finger protein 532	No	No change	-0.0916336	0.167398	-0.0746983	0.312332	-0.0625554	0.253378	0.0121429	-0.0746983	-0.0625554	-0.588847	-0.579949	58.2948	55.0118	15.0239	14.4713	56.3648	59.9042	53.7658	63.1446	55.3178	54.0074	55.7104	14.7962	15.1348	15.8335	14.3311	15.4285	13.5245	14.4609	671.344	733.736	888.363	932.685	843.554	921.103	1354.59	751.368	708.842	1066.68	804.099	875.659	701.748	703.909
Cttnbp2	30785	cortactin binding protein 2	No	No change	0.0692357	0.263921	-0.0130057	0.867083	0.0686303	0.203216	0.081636	-0.0130057	0.0686303	-0.447644	-0.418223	39.2301	38.6897	13.9951	14.7697	41.0274	36.791	36.5042	42.5978	42.0107	36.6998	37.3586	14.387	14.1067	13.9681	13.5184	15.3215	13.6785	15.3092	782.728	721.811	966.113	1007.83	1026.14	1002.58	1454.99	1170.24	1058.28	1507.28	1214.94	1392.87	1136.83	1193.64
Hmox2	15369	heme oxygenase 2	No	No change	0.0288056	0.578957	0.127956	0.0708395	0.109639	0.0290574	-0.0183167	0.127956	0.109639	0.0359091	0.0343055	116.734	127.024	126.796	137.465	118.041	111.357	121.642	115.896	130.325	129.376	121.37	124.994	120.314	132.309	129.568	140.722	138.613	133.058	409.206	396.982	584.976	498.24	578.424	642.215	858.921	1847.4	1640.07	2594.28	2115.92	2324.58	2093.32	1885.1
2610044O15Rik8	72139	RIKEN cDNA 2610044O15 gene	No	No change	-0.0552615	0.382499	0.0330973	0.844443	-0.063141	0.341228	-0.0962383	0.0330973	-0.063141	0.307324	0.283985	17.2136	17.4685	34.9297	33.5923	12.8849	18.9921	21.2811	15.6963	19.3553	17.6704	15.3797	36.8866	36.0622	32.5273	34.2428	32.1014	32.9143	35.7612	10.4123	15.7828	23.8566	15.7298	20.0252	20.447	25.3715	127.086	114.592	148.673	130.355	123.613	115.87	118.104
Fam13b	225358	family with sequence similarity 13, member B	No	No change	-0.301913	0.0599393	0.120079	0.139747	-0.247666	0.0305942	-0.367744	0.120079	-0.247666	-0.408196	-0.514182	23.46	25.4114	9.16501	7.77762	23.9717	22.1029	22.6817	25.0838	25.7986	27.0547	23.381	9.85117	7.83069	9.19085	9.78734	9.0795	6.9804	7.27295	233.582	221.479	306.594	303.106	321.845	377.485	465.089	409.253	300.038	506.54	449.259	421.576	296.307	289.625
Surf4	20932	surfeit gene 4	No	No change	-0.0796712	0.154017	0.069319	0.362813	-0.076838	0.102454	-0.146157	0.069319	-0.076838	-0.1864	-0.225741	155.616	162.395	101.31	96.5678	148.728	165.705	161.135	146.895	162.789	158.261	166.136	98.4589	103.11	100.586	103.086	97.3618	99.3698	92.9717	435.46	498.928	654.476	533.366	610.228	663.509	993.01	1229.07	1187.11	1665.76	1421.84	1358.37	1267.46	1112.48
Tmem136	235300	transmembrane protein 136	No	No change	0.11427	0.222102	0.0299273	0.731281	0.127113	0.140726	0.097186	0.0299273	0.127113	-0.326304	-0.293139	19.2388	19.5446	9.07555	9.95148	19.3601	19.2348	21.2688	17.0914	19.5419	18.9577	20.1342	8.45003	10.1907	9.14963	8.51188	9.19559	10.2384	10.4205	51.2426	52.355	78.0934	56.1002	66.2219	71.8504	108.79	95.3559	106.063	136.977	106.131	115.979	118.053	112.719
Vma21	67048	VMA21 vacuolar H+-ATPase homolog (S. cerevisiae)	No	No change	-0.0899965	0.0747959	-0.00945925	0.908755	-0.0919719	0.0452744	-0.0825126	-0.00945925	-0.0919719	0.673062	0.652343	56.1611	55.5468	264.544	249.461	53.5743	60.181	50.7234	60.1656	57.5311	52.2304	56.8789	260.646	267.348	260.899	269.281	246.687	249.229	252.466	51.5296	59.5257	67.6793	71.7646	70.8457	71.9352	111.682	1068.85	1011.15	1419.36	1220.11	1130.63	1044.29	992.404
Vash1	238328	vasohibin 1	No	No change	0.130903	0.0234156	0.0243547	0.764003	0.127906	0.0112292	0.103551	0.0243547	0.127906	-0.551251	-0.517003	39.0979	39.6839	10.9876	12.0673	40.3117	38.9292	36.7901	40.3608	36.3778	39.3059	43.3679	11.0688	10.4423	11.2876	11.1516	12.272	12.2319	11.6981	168.073	166.912	212.787	208.683	194.184	234.662	369.12	196.757	171.199	266.188	219.027	243.813	222.168	199.327
Nabp1	109019	nucleic acid binding protein 1	No	No change	-0.120164	0.117247	0.0766185	0.74885	-0.108823	0.138434	-0.185441	0.0766185	-0.108823	0.557727	0.499106	3.17194	3.37557	11.4565	10.6525	2.90445	4.48455	3.00486	2.2939	3.62248	2.38599	4.11825	11.1155	12.7886	11.2132	10.7087	10.3113	11.0073	10.6391	6.08882	9.66792	8.73858	5.96355	9.72268	7.16235	17.6244	99.3489	105.422	132.959	105.754	103.004	100.525	91.1502
Alkbh7	66400	alkB homolog 7	No	No change	-0.00800089	0.895757	-0.00674814	0.960488	-0.00901704	0.872445	-0.0022689	-0.00674814	-0.00901704	-0.131946	-0.134007	43.4152	43.5104	32.0403	31.9585	46.0536	43.2662	44.9093	39.4318	34.389	49.3295	46.8127	33.4549	29.8205	34.2816	30.6041	32.0625	32.8678	30.9451	107.31	103.674	145.164	113.942	102.59	164.589	222.675	332.352	273.229	451.809	335.928	355.997	333.632	294.681
Atf1	11908	activating transcription factor 1	No	No change	0.0590517	0.554614	-0.0901225	0.480937	0.0448743	0.600426	0.134997	-0.0901225	0.0448743	0.0176744	0.0644025	9.20738	8.57134	9.58982	9.94149	7.60518	10.0301	8.36157	10.8327	9.07879	8.73869	7.89655	9.37112	10.6879	8.68357	9.61666	9.70881	9.19947	10.9162	22.2672	30.2	33.9618	39.3326	34.0326	36.6371	47.1983	116.98	123.051	143.805	132.64	135.455	117.339	130.621
Dhx35	71715	DEAH (Asp-Glu-Ala-His) box polypeptide 35	No	No change	0.0287705	0.640495	-0.0191917	0.815196	0.0330349	0.549245	0.0522266	-0.0191917	0.0330349	-0.427692	-0.409998	15.8746	15.6525	5.9294	6.08957	15.8378	16.5699	14.8632	16.2274	16.8654	13.8023	16.2899	6.10385	5.56289	6.41983	5.63102	6.32203	5.95776	5.98891	118.256	127.231	153.952	150.259	161.226	147.57	248.302	194.311	163.33	271.126	198.065	224.936	193.791	182.752
Aifm2	71361	apoptosis-inducing factor, mitochondrion-associated 2	No	No change	0.00047088	0.992092	-0.140166	0.116976	-0.0768138	0.156059	0.0633526	-0.140166	-0.0768138	-0.233293	-0.210814	7.97498	7.20876	4.66054	4.43657	7.56821	8.48029	8.48674	7.36468	7.09118	6.98756	7.54754	4.55289	4.75743	4.95011	4.38173	4.5556	4.26534	4.48876	31.3771	36.1556	48.8099	37.8648	37.64	41.4823	63.879	80.4768	77.5584	116.079	85.577	89.9993	77.0364	76.0556
Abca13	268379	ATP-binding cassette, sub-family A (ABC1), member 13	No	No change	-0.00410413	0.921866	0.0159972	0.783598	0.0024635	0.947073	-0.0135337	0.0159972	0.0024635	-0.00242146	-0.00309181	1.02309	1.03166	1.0174	1.02434	1.00809	1.03543	1.02904	1.0198	1.03169	1.02937	1.03391	1.00772	1.02215	1.02441	1.01533	1.03214	1.01864	1.02223	59.2088	62.5396	83.843	74.2786	77.5798	86.5717	123.966	252.344	236.069	340.313	280.923	288.868	260.634	245.37
Lrsam1	227738	leucine rich repeat and sterile alpha motif containing 1	No	No change	0.118719	0.16399	0.201037	0.0129485	0.177829	0.003127	-0.0232075	0.201037	0.177829	-0.00869993	-0.0120531	13.7311	15.7386	13.4588	15.3078	13.2276	14.1535	14.0917	13.4517	16.2196	14.8797	16.1165	13.5705	13.0181	14.1766	13.07	16.1787	14.7211	15.0236	109.68	120.686	162.092	138.321	172.187	176.67	272.806	479.744	424.458	664.874	510.524	639.244	531.757	509.107
Msl3	17692	male-specific lethal 3 homolog (Drosophila)	No	No change	-0.00634565	0.901463	-0.0801835	0.436607	-0.0103939	0.813939	0.0697896	-0.0801835	-0.0103939	-0.180742	-0.155468	19.2756	18.1511	12.7135	12.6892	20.4951	17.5296	21.4636	17.6141	19.9487	18.0695	16.4351	12.6016	12.819	13.0326	12.4009	12.5291	13.1789	12.3596	107.293	94.3716	155.874	114.353	133.705	135.453	175.642	281.264	263.885	385.898	305.821	312.549	300.556	264.432
Myh14	71960	myosin, heavy polypeptide 14	No	No change	-0.00874927	0.896872	-0.0429561	0.517533	-0.0107704	0.847218	0.0321858	-0.0429561	-0.0107704	-0.285559	-0.272139	10.5224	10.1778	5.45199	5.43892	10.1662	10.7862	10.2589	10.8782	10.5746	9.52151	10.4372	5.09509	5.64787	5.45882	5.60616	5.31826	5.74094	5.25756	236.672	258.229	331.314	314.056	315.184	317.405	496.028	505.716	517.026	718.8	614.82	589.976	582.232	500.218
Ift74	67694	intraflagellar transport 74	No	No change	0.0574334	0.273447	-0.0460824	0.647963	0.0533479	0.243967	0.0994303	-0.0460824	0.0533479	0.620292	0.650523	5.49304	5.34445	22.9142	23.9016	5.13502	5.50466	5.88351	5.44896	6.28977	4.8975	4.84608	23.3538	22.5488	23.7245	22.0297	24.6614	22.9085	24.1348	34.454	37.9816	54.7623	45.3391	54.031	47.0534	66.3775	668.067	594.92	900.355	696.304	788.478	669.601	661.8
F8a	14070	factor 8-associated gene A	No	No change	0.0883148	0.339064	-0.0713214	0.378648	0.113954	0.152373	0.185276	-0.0713214	0.113954	-0.438529	-0.381234	58.6077	55.759	21.3514	23.1783	59.1828	59.2805	57.6435	58.3241	57.6208	49.14	60.5164	18.7919	22.2565	23.4261	20.931	24.2319	23.7074	21.5956	250.912	258.453	339.018	306.644	312.763	298.317	523.758	339.672	371.038	561.751	418.03	489.539	437.855	374.174
Dnajc19	67713	DnaJ heat shock protein family (Hsp40) member C19	No	No change	0.0653167	0.319553	-0.0618945	0.653117	0.0626803	0.269844	0.124575	-0.0618945	0.0626803	0.00764161	0.0461376	81.8595	78.7247	83.3126	87.5484	71.9537	78.9922	91.5865	84.9056	79.5584	92.5851	64.0304	82.3649	84.9417	84.6721	81.2717	81.7775	91.4749	89.3928	85.6709	96.7186	151.272	125.366	121.277	157.848	155.632	418.107	397.684	570.216	455.84	463.969	474.466	434.979
Hcls1	15163	hematopoietic cell specific Lyn substrate 1	No	No change	0.301447	0.0102953	0.137414	0.248522	0.247998	0.011823	0.110583	0.137414	0.247998	0.110762	0.147397	3.49456	3.84932	4.50977	5.40481	3.7518	3.82622	2.96867	3.43154	3.46818	3.7573	4.32247	4.55518	4.09843	4.48612	4.89933	6.19984	4.86985	5.14475	20.5198	21.5203	22.5238	23.2747	24.2855	29.4257	48.2612	106.219	88.143	138.779	126.23	161.58	116.03	114.996
Ttc34	242800	tetratricopeptide repeat domain 34	No	No change	0.0096016	0.861426	0.0944714	0.308958	0.0507554	0.364498	-0.043716	0.0944714	0.0507554	-0.409111	-0.41896	5.81086	6.18375	2.26532	2.35663	6.28305	5.42256	5.2136	6.32424	5.9004	5.97841	6.67244	2.22049	2.2726	2.1411	2.4271	2.30393	2.34319	2.42278	39.3677	34.9398	45.3164	49.1406	47.3328	53.6381	85.3468	59.3177	55.9925	75.8798	71.639	68.7881	63.9587	62.0396
Esd	13885	esterase D/formylglutathione hydrolase	No	No change	0.0905925	0.104756	0.0684799	0.345781	0.0999539	0.0389474	0.031474	0.0684799	0.0999539	-0.147837	-0.134336	142.004	148.246	101.033	108.804	137.776	145.665	148.058	136.516	145.001	154.508	145.229	104.021	96.9592	103.597	99.5542	107.725	110.79	107.899	436.413	474.487	650.583	536.254	588.038	700.801	939.095	1404.79	1207.68	1856.05	1485.51	1625.97	1528.78	1396.77
Lrrc74b	74685	leucine rich repeat containing 74B	No	No change	0.161623	0.0936105	-0.229438	0.070463	0.214169	0.00883808	0.443606	-0.229438	0.214169	-0.186157	-0.0540176	2.02391	1.74395	1.31836	1.53999	2.25178	1.85477	1.9452	2.04391	2.09031	1.45765	1.6839	1.27205	1.23329	1.30902	1.45907	1.51442	1.65339	1.45216	8.96646	7.59504	10.745	10.0929	10.6566	8.31123	13.6882	21.5956	19.3107	29.4823	27.3693	28.7352	28.6808	23.6317
Comt	12846	catechol-O-methyltransferase	No	No change	-0.0683019	0.196856	-0.0115948	0.864247	-0.0679862	0.140051	-0.0563915	-0.0115948	-0.0679862	-0.22947	-0.242011	181.815	179.51	107.191	102.82	185.187	183.013	188.221	170.839	177.741	175.116	185.673	104.985	106.777	110.332	106.67	103.425	106.579	98.455	533.533	542.224	752.257	610.379	655.616	722.427	1092.03	1289.57	1209.66	1797.93	1447.72	1419.88	1337.66	1159.24
Unc119b	106840	unc-119 lipid binding chaperone B	No	No change	-0.016574	0.843032	0.107756	0.102491	-0.00930809	0.852416	-0.117065	0.107756	-0.00930809	-0.181364	-0.213288	28.5157	30.6441	18.781	18.7525	28.5897	28.2504	27.8195	29.4031	29.9516	30.1324	31.8484	19.5046	17.8237	19.3103	18.4856	18.2228	19.5924	18.4423	77.6809	78.9358	104.858	99.0737	104.192	117.235	176.654	225.946	190.432	296.764	236.609	235.935	231.907	204.788
Rnf128	66889	ring finger protein 128	No	No change	-0.217639	0.0510431	-0.241795	0.0128268	-0.28131	0.00063583	-0.0395149	-0.241795	-0.28131	0.261145	0.254194	26.1461	21.9693	47.7037	39.4466	29.1192	25.1665	23.8591	26.4394	21.3001	21.7144	22.8933	46.9449	50.8085	45.9512	47.1102	37.5734	39.8395	40.9267	139.482	123.967	158.541	157.055	130.627	148.938	223.862	958.722	957.001	1244.96	1063.03	857.619	831.335	801.183
Zfp719	210105	zinc finger protein 719	No	No change	-0.0641105	0.422975	-0.00728294	0.92398	-0.0616859	0.388143	-0.0544029	-0.00728294	-0.0616859	-0.0354825	-0.0485907	12.1142	12.036	11.1638	10.7619	12.8929	11.4234	12.1433	11.9973	13.3579	11.5321	11.218	11.3141	11.9894	10.5112	10.8406	10.9039	9.81832	11.5636	108.113	98.508	141.258	124.759	143.409	138.47	192.033	404.497	395.334	498.538	428.227	435.699	358.665	396.284
Elp4	77766	elongator acetyltransferase complex subunit 4	No	No change	0.0231991	0.650682	0.114443	0.199494	0.0200143	0.637879	-0.0944291	0.114443	0.0200143	0.0631386	0.0377992	28.6261	30.9212	33.1055	33.733	28.4422	26.004	29.1649	30.8932	34.0081	30.829	27.9264	33.6704	31.6803	33.4661	33.6051	33.1143	34.0681	34.0167	134.241	126.214	190.954	180.819	205.501	208.353	269.073	677.54	587.96	893.4	747.168	744.752	700.473	656.142
Ercc6l	236930	excision repair cross-complementing rodent repair deficiency complementation group 6 like	No	No change	0.0545402	0.237559	0.0592206	0.348666	0.047874	0.222424	-0.0113466	0.0592206	0.047874	-0.0122687	-0.0143628	1.1154	1.16484	1.08433	1.12695	1.17046	1.05461	1.08746	1.14909	1.18598	1.16712	1.14143	1.07707	1.06701	1.10646	1.0868	1.16408	1.09768	1.11909	16.7374	15.5084	21.5722	20.3774	21.713	23.8983	33.3206	65.6659	59.9982	89.4926	73.2103	79.3212	68.3799	65.4006
Rpp40	208366	ribonuclease P 40 subunit	No	No change	0.0368835	0.477885	-0.0537712	0.664339	0.0433532	0.357946	0.0971244	-0.0537712	0.0433532	0.0508599	0.0832424	6.78458	6.51739	7.62751	7.89435	7.08558	7.32877	7.18743	5.53652	6.80633	5.67249	7.07336	7.94507	7.13317	7.63699	7.79479	7.87897	7.93246	7.87162	28.5463	30.3634	40.1694	27.6614	35.1074	32.724	58.1746	136.47	113.004	174.027	147.935	151.258	139.221	129.606
Celsr1	12614	cadherin, EGF LAG seven-pass G-type receptor 1	No	No change	-0.13748	0.0738594	-0.172189	0.0456068	-0.172683	0.00493303	-0.000493707	-0.172189	-0.172683	-0.699619	-0.695606	8.36568	7.38367	1.67064	1.48822	8.04826	7.70141	8.50361	9.20944	7.86217	7.09903	7.1898	1.55646	1.68499	1.76208	1.67902	1.52352	1.49161	1.44952	284.188	279.653	416.538	403.272	355.432	358.939	518.267	234.319	233.958	351.923	279.287	256.346	229.446	209.177
Hps6	20170	HPS6, biogenesis of lysosomal organelles complex 2 subunit 3	No	No change	-0.086743	0.374039	0.0311187	0.733345	-0.0922482	0.28017	-0.123367	0.0311187	-0.0922482	-0.39395	-0.426116	8.79845	8.94488	3.55186	3.35319	9.73342	7.94438	9.20421	8.31178	8.3772	8.95279	9.50464	3.27978	3.46781	3.97029	3.48958	3.43318	3.6716	2.9548	89.5993	75.2045	117.536	94.8844	98.7299	118.009	178.611	128.72	125.525	206.719	151.323	150.595	147.237	111.161
Adss	11566	adenylosuccinate synthetase, non muscle	No	No change	0.1231	0.089736	0.0312788	0.684162	0.132118	0.0424928	0.100839	0.0312788	0.132118	0.238177	0.272437	23.7104	24.1175	41.0313	45.1617	25.9383	23.6241	22.193	23.0861	23.0958	25.2086	24.0482	44.0865	39.4642	38.3819	42.1926	47.1115	43.134	45.2394	132.751	124.336	157.566	146.525	151.336	184.741	251.254	961.985	794.215	1111.07	1017.25	1148.94	961.702	946.236
Rps4x	20102	ribosomal protein S4, X-linked	No	No change	0.145293	0.0192531	-0.00298234	0.972531	0.145401	0.00729164	0.148383	-0.00298234	0.145401	-0.66733	-0.618978	1095.67	1089.67	235.696	262.01	1021.4	1147.21	1064.05	1150.03	1037.53	1197.35	1034.14	240.852	229.656	241.752	230.523	255.304	263.479	267.247	2906.83	3357.47	4200.8	4058.76	3780.37	4879.34	6008.06	2922.39	2570.02	3891.45	3090.5	3462.22	3266.57	3108.28
Rbmx	19655	RNA binding motif protein, X chromosome	No	No change	0.174029	0.0134437	0.141542	0.21103	0.210711	0.00205339	0.0691692	0.141542	0.210711	0.286413	0.312793	25.2221	27.5774	48.7746	56.6691	28.6416	20.7895	24.3728	27.0845	29.7192	27.171	25.842	48.2176	44.7469	51.5107	50.6231	58.229	56.5255	55.2527	124.783	93.1426	147.303	146.333	165.77	169.505	229.836	895.631	766.582	1269.33	1038.96	1208.85	1072.82	983.78
Ehd4	98878	EH-domain containing 4	No	No change	0.120086	0.0322076	0.174464	0.10033	0.203961	0.00345841	0.0294973	0.174464	0.203961	-0.0592579	-0.0462395	8.57527	9.64798	7.48152	8.67355	9.44502	7.69752	7.81003	9.34852	10.7081	8.80625	9.42961	7.74543	7.27788	7.18085	7.72193	9.33228	8.11464	8.57372	57.7417	48.393	66.2349	70.8747	83.8125	77.0897	117.683	201.882	174.956	248.303	222.385	271.862	216.112	214.211
4632428N05Rik	NA	NA	No	No change	-0.246882	0.00938912	-0.294953	0.0124308	-0.136936	0.0316307	0.158017	-0.294953	-0.136936	-0.173058	-0.12268	30.4377	24.7731	20.434	18.6767	32.8481	27.1632	31.5734	30.1662	27.6103	21.5179	25.1912	19.2207	20.0317	21.2927	21.191	18.1733	19.8326	18.0242	111.427	94.7557	148.576	126.9	119.912	104.52	174.446	277.98	267.198	408.535	338.629	293.757	293.077	249.874
Selp	20344	selectin, platelet	No	No change	-0.0471402	0.603208	0.0890759	0.459069	-0.0345193	0.655469	-0.123595	0.0890759	-0.0345193	-0.0932227	-0.132175	1.58978	1.71021	1.28267	1.26146	1.416	1.67167	1.51604	1.75541	2.05804	1.51525	1.55733	1.32999	1.35499	1.25178	1.19391	1.34819	1.1056	1.3306	12.4211	15.0797	18.4483	19.0958	23.1134	19.0327	27.8876	49.7407	46.7381	62.1076	49.3357	56.3537	42.2491	47.7013
Sae1	56459	SUMO1 activating enzyme subunit 1	No	No change	0.052097	0.392799	0.205291	0.0268377	0.0841874	0.0779081	-0.121104	0.205291	0.0841874	-0.0165069	-0.0491406	99.1663	113.846	95.4679	101.667	98.4319	93.7904	108.08	96.3632	115.24	120.215	106.084	98.9506	90.151	97.4043	95.3657	101.339	102.362	101.299	375.911	368.343	572.586	456.375	563.46	657.392	827.051	1611.14	1353.81	2104	1715.67	1844.16	1702.98	1581.02
Tceal1	237052	transcription elongation factor A (SII)-like 1	No	No change	-0.11882	0.0615189	-0.183499	0.0890029	-0.168159	0.00602965	0.0153394	-0.183499	-0.168159	0.350164	0.359655	44.37	38.8444	99.3696	88.9167	48.2525	37.4076	45.5056	46.3142	41.9332	39.2667	35.3334	96.4488	94.9334	103.666	102.43	94.2875	88.2509	84.2117	82.5067	65.7771	107.94	98.2075	91.7991	96.1416	123.335	703.122	638.3	1002.59	825.068	768.241	657.371	588.473
Kcnab1	16497	potassium voltage-gated channel, shaker-related subfamily, beta member 1	No	No change	0.110915	0.191345	0.201306	0.0180251	0.102533	0.055134	-0.0987736	0.201306	0.102533	0.215563	0.191012	67.6899	77.4264	111.195	120.199	66.382	72.9517	63.2216	68.2041	77.9705	75.0338	79.275	111.194	108.886	112.43	112.272	129.254	112.042	119.301	296.982	335.63	392.367	378.4	446.602	480.678	724.017	2120.92	1915.52	2844.99	2366.16	2755.48	2183.65	2181.26
Ptger2	19217	prostaglandin E receptor 2 (subtype EP2)	No	No change	-0.166435	0.0858143	0.150372	0.136326	-0.126077	0.0888804	-0.27645	0.150372	-0.126077	-0.0546567	-0.14455	1.61234	1.82205	1.42168	1.3062	1.5165	1.50408	1.83578	1.59301	1.96379	1.872	1.63037	1.33385	1.35543	1.4347	1.56273	1.29155	1.41154	1.21552	6.09191	6.21338	10.2301	7.93578	10.0999	10.768	13.3699	22.8445	21.4103	32.5979	29.5725	24.7227	24.7017	19.9552
Ptdss1	19210	phosphatidylserine synthase 1	No	No change	-0.0878177	0.199107	0.0716644	0.396979	-0.0708947	0.220041	-0.142559	0.0716644	-0.0708947	-0.541869	-0.580919	127.11	133.173	36.5015	34.9539	122.273	129.048	134.6	122.518	129.213	145.25	125.055	36.1354	37.9582	36.1251	35.7873	32.7955	35.8184	36.2478	650.136	705.615	992.808	807.857	879.61	1105.88	1357.39	819.161	793.623	1086.43	896.381	830.924	829.661	787.66
Fam65b	193385	family with sequence similarity 65, member B	No	No change	-0.049859	0.296798	0.0252336	0.758549	-0.0302417	0.616892	-0.0554753	0.0252336	-0.0302417	-0.0647019	-0.0778216	56.6778	57.4566	48.8328	48.0307	59.2877	50.5532	58.3612	58.5092	63.2965	55.35	53.7234	50.636	43.8262	50.5694	50.2994	50.7007	48.1981	45.1932	617.589	541.538	843.347	755.823	844.161	825.602	1142.43	2248.84	1795.17	2979.49	2468.25	2516.65	2187.19	1923.94
Ybey	216119	ybeY metallopeptidase	No	No change	0.239561	0.0585474	0.290543	0.10625	0.178156	0.0681519	-0.112387	0.290543	0.178156	0.170314	0.146023	10.2533	12.3357	15.1767	17.2658	13.0606	7.18868	9.84287	10.921	12.5401	11.9091	12.558	14.7802	16.7822	13.6158	15.5287	16.0923	16.5874	19.1178	22.1793	12.5539	23.1875	22.999	27.2644	28.9588	43.5349	107.011	112.065	130.781	124.226	130.22	122.711	132.68
Lmf1	76483	lipase maturation factor 1	No	No change	-0.0449483	0.364698	0.0302206	0.612114	-0.0411316	0.327355	-0.0713522	0.0302206	-0.0411316	-0.388867	-0.406336	37.1054	37.7349	15.1555	14.805	37.185	35.9762	38.3469	36.9135	38.4521	36.658	38.0948	15.0139	15.4716	15.2633	14.8732	14.8623	14.469	15.0837	241.7	240.475	345.77	297.547	319.993	341.19	505.484	416.071	395.44	561.147	455.412	460.331	409.703	400.683
Snrnp40	66585	small nuclear ribonucleoprotein 40 (U5)	No	No change	0.0929377	0.0686854	-0.00336884	0.967166	0.0926462	0.0385992	0.096015	-0.00336884	0.0926462	-0.126802	-0.0939079	35.5745	35.3454	26.5667	28.4724	34.0712	38.7947	35.6458	33.7865	34.5716	33.6866	37.7779	25.7809	26.5512	26.6461	27.2885	28.8608	27.9849	28.5716	135.27	158.392	196.323	166.349	175.73	191.51	306.187	436.394	414.512	598.369	510.373	546.007	484.018	463.591
Chml	12663	choroideremia-like	No	No change	-0.108489	0.0958938	0.102223	0.406352	-0.0912844	0.1078	-0.193508	0.102223	-0.0912844	-0.15192	-0.206946	5.33442	5.72184	3.75982	3.55295	5.76147	4.45524	5.8351	5.28586	5.93722	6.32385	4.90444	3.73991	3.67206	3.74164	3.88567	3.84256	3.54868	3.26762	40.6206	32.302	57.07	46.2157	53.5928	63.8429	70.5887	112.419	101.803	149.208	129.054	129.094	108.994	94.1518
Chac1	69065	ChaC, cation transport regulator 1	No	No change	0.232426	0.00305616	0.270383	0.0653885	0.23601	0.000320223	-0.0343724	0.270383	0.23601	-0.141354	-0.148693	11.6678	14.0501	8.42624	9.97672	11.0292	14.2193	10.7168	10.7058	12.3063	14.2747	15.5694	8.84318	8.19193	8.49209	8.17775	9.93117	9.99573	10.0033	26.3505	34.9358	35.5188	31.7196	37.6429	48.835	75.9368	90.0782	76.9607	114.757	92.0391	113.063	104.036	97.6727
Pdik1l	230809	PDLIM1 interacting kinase 1 like	No	No change	-0.0110077	0.836712	0.0103591	0.9163	-0.0120608	0.798453	-0.0224199	0.0103591	-0.0120608	-0.217692	-0.221864	13.5562	13.6426	8.21196	8.18528	13.2903	12.5537	13.0259	15.3551	14.4823	14.5726	11.8729	8.39005	8.01407	8.44955	7.99418	7.87978	8.45611	8.21995	50.1196	48.6845	68.1437	71.8101	69.9232	78.6914	91.4033	134.897	118.84	180.229	142.016	141.599	138.92	126.685
Gpr12	14738	G-protein coupled receptor 12	No	No change	-0.0728143	0.256403	-0.0498283	0.506836	-0.0747856	0.170116	-0.0249573	-0.0498283	-0.0747856	-0.158099	-0.161702	29.4399	28.3296	20.4568	19.5226	28.4975	29.9489	31.1402	28.173	27.0918	29.412	28.4851	20.5481	21.0729	19.5175	20.6887	18.8405	19.4154	20.312	105.132	113.619	159.366	128.891	127.96	155.371	214.525	323.193	305.695	407.259	359.544	331.202	312.029	306.242
Csnk2a2	13000	casein kinase 2, alpha prime polypeptide	No	No change	0.145487	0.0102446	0.135637	0.0697071	0.165254	0.00127553	0.0296172	0.135637	0.165254	0.0745477	0.0876204	40.1477	43.9102	47.666	53.7262	43.103	40.2996	38.2632	38.9251	43.5842	42.7648	45.3815	48.0498	46.9507	48.5184	47.1451	54.1051	53.1424	53.931	167.091	160.653	205.766	187.127	216.314	237.383	359.134	794.146	715.686	1063.82	860.941	999.44	897.444	854.413
Rims4	241770	regulating synaptic membrane exocytosis 4	No	No change	0.065702	0.336241	-0.0341041	0.613049	0.0262891	0.706279	0.0603932	-0.0341041	0.0262891	-0.212009	-0.190191	70.4028	68.5148	43.2097	44.2174	71.1126	71.9675	68.6536	69.8777	64.9245	70.2137	70.4061	42.2546	46.9353	40.1856	43.4635	42.4275	47.4187	42.8061	208.21	216.69	278.848	253.721	243.375	294.372	420.823	527.466	540.371	665.496	599.478	591.941	604.824	512.208
Xpnpep3	321003	X-prolyl aminopeptidase 3, mitochondrial	No	No change	0.0824037	0.24261	0.0252385	0.844523	0.0863601	0.177514	0.0611216	0.0252385	0.0863601	-0.103846	-0.0788352	13.4707	13.5671	10.6058	11.3149	14.0215	11.0287	12.4578	16.3749	13.9822	14.5214	12.1977	10.8673	9.67941	11.4315	10.4451	12.1135	11.2166	10.6147	60.2668	48.7475	74.2798	87.2813	76.9428	89.3737	107.027	199.145	163.594	277.911	211.489	248.1	210.022	186.455
Atf6b	12915	activating transcription factor 6 beta	No	No change	-0.209104	0.00449359	-0.155194	0.109474	-0.148505	0.013581	0.00668905	-0.155194	-0.148505	-0.138077	-0.133086	71.2266	63.8762	51.8281	47.0168	73.355	73.4033	70.978	67.17	58.4245	61.6209	71.5833	49.0139	52.2088	51.8714	54.2185	49.9126	46.4126	44.7253	590.205	607.343	792.217	670.209	601.837	709.936	1175.76	1681.34	1651.79	2360.58	2055	1913.63	1626.79	1470.65
Lgals3bp	19039	lectin, galactoside-binding, soluble, 3 binding protein	No	No change	-0.0925044	0.106195	-0.0212422	0.869308	-0.0958983	0.0720688	-0.0746561	-0.0212422	-0.0958983	0.19059	0.172785	10.2848	10.0675	15.9509	14.9867	12.2576	8.55583	10.1531	10.1726	8.77524	10.4361	10.9911	16.338	14.9187	16.9066	15.6403	15.131	15.2346	14.5945	80.1043	57.4987	92.044	82.4414	73.421	97.6581	146.631	455.212	383.37	624.921	481.489	471.186	433.714	389.786
E130308A19Rik	230259	RIKEN cDNA E130308A19 gene	No	No change	-0.183849	0.0151053	-0.169349	0.128901	-0.109178	0.0956704	0.0601714	-0.169349	-0.109178	-0.574801	-0.551627	17.4886	15.4342	4.65537	4.3337	17.9555	15.383	16.1827	20.4333	16.5299	15.7844	13.9884	4.3951	4.95358	4.82025	4.45257	4.13394	4.44027	4.42688	148.909	131.192	186.175	210.147	175.511	187.443	236.824	155.402	161.54	226.106	173.951	163.366	160.419	150.04
Slc1a4	55963	solute carrier family 1 (glutamate/neutral amino acid transporter), member 4	No	No change	-0.139944	0.0296912	-0.0242358	0.697009	-0.142237	0.0106881	-0.118002	-0.0242358	-0.142237	-0.0124735	-0.0439225	63.5381	62.2244	61.7391	56.2391	64.0488	64.1147	64.3782	61.6106	61.8878	60.3732	64.4121	59.9495	61.5569	64.1131	61.3371	55.1468	58.6903	54.8801	384.809	396.129	536.562	459.04	476.047	519.393	790.013	1535.62	1454.28	2178.71	1736	1578.8	1536.11	1347.51
Armc1	74252	armadillo repeat containing 1	No	No change	-0.00621723	0.900981	-0.035493	0.66151	-0.00239897	0.956206	0.033094	-0.035493	-0.00239897	0.154418	0.168092	88.2872	85.9039	125.984	126.504	93.5449	81.4842	91.6824	86.4372	94.7219	83.9413	79.0486	126.102	127.897	123.701	126.236	131.288	120.02	128.205	288.132	258.102	391.747	330.167	373.537	370.225	497.049	1655.99	1549.07	2155.08	1831.68	1926.96	1610.45	1613.85
Pinx1	72400	PIN2/TERF1 interacting, telomerase inhibitor 1	No	No change	0.082336	0.297057	-0.0880202	0.447699	0.0760019	0.254847	0.164022	-0.0880202	0.0760019	-0.0830398	-0.0299789	9.012	8.44201	7.44357	7.87893	7.5783	10.1169	9.51447	8.8383	9.32089	8.28112	7.72403	7.20555	6.72416	8.03362	7.81096	8.39646	7.83688	7.40344	27.78	38.1377	48.383	40.1783	43.745	43.4678	57.8013	112.614	96.9249	166.568	134.883	146.667	125.149	110.912
P2rx6	18440	purinergic receptor P2X, ligand-gated ion channel, 6	No	No change	-0.171091	0.0131276	-0.389247	0.0360153	-0.039741	0.545139	0.349506	-0.389247	-0.039741	-0.26925	-0.165776	3.19675	2.45816	1.71972	1.67816	3.28773	3.44386	2.58866	3.46673	2.74579	1.81413	2.81455	1.7574	1.59493	1.89176	1.63481	1.6391	1.78659	1.60879	13.2071	14.2266	14.4256	17.27	14.1218	10.4351	23.0809	30.0985	25.1935	42.9828	30.9363	31.3755	31.265	26.4116
Cxcl12	20315	chemokine (C-X-C motif) ligand 12	No	No change	-0.132531	0.0543739	-0.129138	0.41121	-0.135031	0.0227127	-0.00589339	-0.129138	-0.135031	0.814409	0.82044	18.5264	16.7293	120.837	110.641	15.5611	23.9368	18.6725	15.9352	16.2772	15.5548	18.3559	120.719	119.544	126.27	116.815	107.096	117.093	107.735	13.6447	21.5842	22.713	17.3278	18.2732	19.5302	32.8573	451.299	412.182	626.245	482.518	447.477	447.28	386.069
Ndor1	78797	NADPH dependent diflavin oxidoreductase 1	No	No change	-0.0594984	0.444622	-0.108246	0.168325	-0.0984508	0.121776	0.00979555	-0.108246	-0.0984508	-0.389807	-0.382091	21.7216	20.0386	8.85291	8.31336	23.336	19.4696	22.1737	21.9073	20.433	19.1173	20.5655	8.93527	8.31002	9.57648	8.58987	8.93978	8.28439	7.7159	158.443	135.941	208.849	184.458	177.619	185.863	285.049	258.654	221.863	367.766	274.742	289.233	245.036	214.101
Cmtr1	74157	cap methyltransferase 1	No	No change	-0.0104637	0.881067	0.150847	0.0581904	0.0934228	0.121034	-0.057424	0.150847	0.0934228	-0.211368	-0.224005	58.4618	64.651	35.9339	38.5985	59.9298	55.6147	62.0136	56.2893	69.2593	61.1018	63.5918	35.9135	33.7997	37.4743	36.548	42.3281	37.2651	36.2022	574.133	547.904	824.146	668.739	849.491	838.189	1243.66	1466.87	1273.27	2030.59	1649.4	1932.29	1555.23	1417.39
Gtf2f1	98053	general transcription factor IIF, polypeptide 1	No	No change	0.167493	0.122608	0.244797	0.012503	0.176109	0.0106579	-0.0686874	0.244797	0.176109	0.175679	0.159102	25.1837	29.7185	37.7397	42.8676	24.2569	26.7081	26.2095	23.5602	28.3022	29.8111	31.0423	38.4705	36.2774	40.4989	35.7121	45.6267	40.0946	42.8816	138.919	157.295	208.224	167.327	207.518	244.467	362.92	939.328	816.954	1311.86	963.458	1245.14	1000.31	1003.65
Cep44	382010	centrosomal protein 44	No	No change	-0.190411	0.0434625	0.337572	0.0192729	-0.136089	0.0351467	-0.473662	0.337572	-0.136089	-0.0772643	-0.216018	6.7277	8.45708	5.63122	5.14283	5.82261	7.75133	5.86388	7.473	9.09353	7.81725	8.46044	5.23925	5.91959	5.95177	5.41428	5.39659	5.04216	4.98976	25.0265	34.2613	34.9635	39.8326	50.041	48.1121	74.2349	96.0099	100.048	144.693	109.626	110.529	94.4107	87.649
G3bp1	27041	GTPase activating protein (SH3 domain) binding protein 1	No	No change	0.0972107	0.251244	0.191297	0.0157974	0.138217	0.012934	-0.0530801	0.191297	0.138217	0.00812226	-0.00376722	57.8604	65.74	58.9527	65.1722	61.3154	54.3772	55.4599	60.2891	67.6569	62.9471	66.616	61.9235	56.9514	60.7069	56.229	66.825	64.2847	64.4069	320.273	292.087	401.863	390.527	452.454	470.809	710.334	1379.02	1169.75	1793.53	1383.58	1663.28	1462.79	1374.89
Brca1	12189	breast cancer 1, early onset	No	No change	-0.00158406	0.981325	0.162623	0.0524351	-0.0126004	0.791245	-0.175223	0.162623	-0.0126004	0.0112496	-0.0379721	1.56143	1.74471	1.6024	1.59864	1.66613	1.42047	1.51412	1.64499	1.722	1.82124	1.69089	1.56617	1.57655	1.63814	1.62874	1.71973	1.57345	1.50275	34.9868	30.6742	44.1066	42.8372	46.2957	54.7623	72.4844	140.217	130.179	194.566	161.116	172.08	143.936	128.964
Praf2	54637	PRA1 domain family 2	No	No change	0.260016	0.00341202	-0.191265	0.0133558	-0.0142786	0.806614	0.176987	-0.191265	-0.0142786	-0.014586	0.0428039	156.047	136.062	150.893	150.155	151.167	160.848	157.158	155.016	133.072	136.991	138.124	142.833	160.18	150.008	150.553	142.344	154.416	153.705	281.496	308.016	405.974	357.973	317.256	365.277	525.066	1133.98	1172.89	1579.96	1320.68	1263.07	1252.65	1169.73
Marveld1	277010	MARVEL (membrane-associating) domain containing 1	No	No change	0.0834092	0.358185	0.0538238	0.679645	0.0635898	0.468235	0.00976595	0.0538238	0.0635898	-0.37975	-0.370983	10.7441	11.0597	4.48147	4.70717	9.6939	11.0193	13.2248	9.03847	10.8849	11.399	10.8952	4.98044	4.59588	4.01953	4.33003	4.83682	4.21972	5.06498	17.4838	20.4379	33.0882	20.2159	25.1345	29.4391	40.1148	38.2974	32.5944	41.0045	36.7892	41.5691	33.1546	37.3336
Apip	56369	APAF1 interacting protein	No	No change	0.0342813	0.497892	-0.00581562	0.969156	0.0348519	0.449139	0.0406675	-0.00581562	0.0348519	0.125214	0.143188	21.3657	21.1012	28.5056	29.3423	16.6698	25.2576	21.681	21.8545	19.5758	24.1325	19.5952	29.9032	27.488	28.4377	28.1937	28.7491	29.6322	29.6457	43.341	67.5315	78.198	70.4646	65.1627	89.8443	104.005	331.475	281.028	418.199	345.313	356.179	335.626	315.003
Slc6a7	240332	solute carrier family 6 (neurotransmitter transporter, L-proline), member 7	No	No change	-0.180403	0.0811707	-0.0915527	0.21344	-0.183917	0.0204524	-0.0923647	-0.0915527	-0.183917	-0.240006	-0.262556	78.1159	72.9721	44.9504	39.8658	81.4028	77.0662	80.2342	73.7602	70.0565	73.2908	75.5689	42.5126	46.0091	45.3382	45.9417	37.9274	44.1979	37.472	589.175	573.606	805.586	662.047	649.179	759.578	1116.56	1311.86	1309.44	1856.04	1566.41	1308.07	1393.57	1108.4
Arhgef3	71704	Rho guanine nucleotide exchange factor (GEF) 3	No	No change	-0.0611912	0.240031	0.170101	0.0376852	0.0789101	0.156415	-0.0911907	0.170101	0.0789101	0.0661209	0.0423131	46.714	52.437	54.3961	57.8031	47.9118	45.2492	48.5471	45.1478	57.2906	48.9602	51.0601	53.8113	52.8612	57.919	52.993	62.0449	54.0598	57.3045	283.948	275.773	399.123	331.813	434.7	415.486	617.746	1359.67	1231.88	1941.49	1479.47	1752.17	1395.7	1387.94
Pak4	70584	p21 protein (Cdc42/Rac)-activated kinase 4	No	No change	0.0995298	0.148125	0.00643972	0.918566	0.0912416	0.18998	0.0848019	0.00643972	0.0912416	-0.389664	-0.36128	12.7301	12.7392	5.19	5.54448	12.1498	12.9329	12.4796	13.3581	12.8289	12.4204	12.9682	5.52947	4.58111	5.47916	5.17028	5.40318	5.73144	5.49882	81.6766	89.4066	116.379	111.361	110.415	119.559	177.967	158.481	121.098	208.334	163.732	173.082	167.847	151.072
Adamts5	23794	a disintegrin-like and metallopeptidase (reprolysin type) with thrombospondin type 1 motif, 5 (aggrecanase-2)	No	No change	-0.0620306	0.378136	-0.254604	0.0196106	-0.028139	0.560801	0.226465	-0.254604	-0.028139	-0.204373	-0.133577	2.24952	1.88279	1.40513	1.38428	2.38575	2.35163	2.04638	2.21432	1.74758	1.79526	2.10552	1.44569	1.32083	1.40723	1.44678	1.38697	1.43471	1.33117	25.4542	25.8018	30.2878	29.2979	23.8717	27.4271	45.8593	65.7617	55.4138	84.9218	72.7159	70.5141	66.6837	58.0433
Nes	18008	nestin	No	No change	0.0506817	0.597424	0.0531338	0.50689	0.0284185	0.731211	-0.0247153	0.0531338	0.0284185	0.15628	0.154166	1.70229	1.7625	2.43957	2.51359	1.58386	1.83068	1.6578	1.73682	1.6737	1.83021	1.78359	2.3526	2.43785	2.32759	2.64026	2.92299	2.30511	2.31269	34.2238	40.6789	49.6928	46.5403	46.3022	56.6279	78.6755	216.733	207.136	284.47	268.752	300.963	216.983	204.227
Ror2	26564	receptor tyrosine kinase-like orphan receptor 2	No	No change	-0.019773	0.76752	-0.401961	0.0148462	-0.126389	0.0469675	0.275572	-0.401961	-0.126389	-0.103916	-0.013633	2.19456	1.63786	1.72755	1.58724	1.83227	2.45321	2.57081	1.92195	1.55735	1.73873	1.61749	1.61074	1.8742	1.74254	1.68273	1.61017	1.57375	1.5778	19.8494	27.3299	38.6345	25.8203	21.6001	26.9718	35.771	74.3959	79.838	106.773	85.8747	83.1198	74.2704	69.8546
E330009J07Rik	243780	RIKEN cDNA E330009J07 gene	No	No change	-0.0814969	0.298589	0.154763	0.0618892	-0.0332845	0.539728	-0.188047	0.154763	-0.0332845	-0.279037	-0.332287	50.2622	55.7971	26.4366	25.9612	49.442	48.2579	53.1808	50.1683	57.384	58.723	51.2842	28.1318	25.4609	26.6707	25.4827	25.4829	27.3027	25.0981	215.405	216.209	321.411	271.05	320.082	366.341	456.117	522.543	436.184	657.223	522.995	529.032	518.187	446.874
Ric1	226089	RAB6A GEF complex partner 1	No	No change	0.030802	0.512064	-0.0492397	0.621509	0.0122095	0.807167	0.0614493	-0.0492397	0.0122095	-0.64598	-0.62479	30.1125	29.0949	6.80404	6.90282	29.4296	27.9093	29.5961	33.515	33.6571	27.8676	25.7601	6.50212	6.69561	6.97027	7.04815	7.3458	6.8931	6.46957	483.568	471.594	674.614	682.928	708.045	655.679	864.082	455.505	432.614	647.802	545.559	575.158	493.413	434.445
Caprin2	232560	caprin family member 2	No	No change	0.0614291	0.302562	0.0237849	0.765683	0.0613456	0.235308	0.0375607	0.0237849	0.0613456	-0.0704332	-0.0593384	2.01331	2.05671	1.71189	1.79405	2.06589	1.97683	1.98722	2.02329	2.32751	1.83797	2.00463	1.78266	1.69355	1.77365	1.59772	1.79595	1.76151	1.82468	24.4852	24.0941	32.6731	29.7384	35.3183	31.1928	48.5025	90.0806	78.9279	118.9	89.2049	101.43	90.9505	88.3828
Chchd3	66075	coiled-coil-helix-coiled-coil-helix domain containing 3	No	No change	-0.0448663	0.351961	0.0300272	0.651755	-0.0318751	0.465579	-0.0619023	0.0300272	-0.0318751	0.144971	0.130508	63.9064	64.9614	89.2309	87.7332	66.1221	61.4442	66.5921	61.4671	63.8174	66.2457	64.8212	91.3483	85.6434	91.4326	88.4995	89.0785	89.8701	84.251	161.074	153.924	225.035	185.688	199.035	231.076	322.351	948.734	820.37	1259.79	1015.58	1034.02	953.712	838.764
Sel1l3	231238	sel-1 suppressor of lin-12-like 3 (C. elegans)	No	No change	-0.166585	0.0362166	0.0305668	0.648367	-0.153697	0.0244934	-0.184264	0.0305668	-0.153697	-0.354693	-0.405642	49.9049	50.7432	22.0521	19.9405	48.0138	51.3884	51.7241	48.4935	52.414	50.9166	48.8991	21.4147	23.2155	21.4323	22.1461	19.2882	21.4106	19.1227	628.672	691.94	939.503	787.414	878.65	954.631	1307.05	1195.46	1195.29	1587.25	1365.99	1203.44	1221.26	1023.28
4932411E22Rik	NA	NA	No	No change	0.0650751	0.258698	-0.0935756	0.463231	0.0492158	0.342131	0.142791	-0.0935756	0.0492158	-0.110084	-0.0669428	1.46599	1.3826	1.13775	1.18509	1.304	1.49895	1.77024	1.29078	1.57044	1.23336	1.34398	1.13246	1.09663	1.19048	1.13145	1.27892	1.17885	1.09751	5.8644	6.93234	11.044	7.1988	9.04234	7.94247	12.3389	21.7137	19.3929	30.2822	23.9703	27.4073	23.0956	20.1715
Zkscan4	544922	zinc finger with KRAB and SCAN domains 4	No	No change	0.000649151	0.99043	0.205039	0.058354	0.0384612	0.400558	-0.166578	0.205039	0.0384612	-0.124095	-0.172484	4.05711	4.67829	3.04875	3.14487	4.6235	3.67631	4.09351	3.83511	4.28519	4.93711	4.81258	3.05766	2.87707	3.23012	3.03014	3.16178	3.18494	3.08791	24.9625	20.4115	30.6592	25.6777	29.6209	38.1687	53.043	70.3834	61.0807	98.6404	77.0676	81.3435	74.9101	68.1344
Tesk2	230661	testis-specific kinase 2	No	No change	-0.102402	0.147377	-0.0314231	0.703313	-0.108939	0.0828754	-0.0775155	-0.0314231	-0.108939	-0.507743	-0.526711	7.65977	7.45062	2.37943	2.21555	7.31028	7.85627	6.88393	8.58858	7.50081	7.37135	7.47969	2.43104	2.20284	2.33441	2.54942	2.35881	2.20165	2.08619	47.1739	52.135	61.6242	68.7307	61.9708	68.1135	98.5335	66.8845	55.897	85.2047	77.4999	72.5328	61.8926	55.0182
H2afj	232440	H2A histone family, member J	No	No change	-0.0556239	0.366748	-0.128947	0.196777	-0.0776835	0.144842	0.0512636	-0.128947	-0.0776835	-0.163804	-0.14561	169.375	154.804	116.157	110.706	174.811	178.929	158.7	165.062	144.496	143.275	176.641	114.962	118.392	114.938	116.337	105.238	115.864	111.016	225.204	237.047	283.617	263.704	238.328	264.3	464.551	631.433	599.745	837.516	706.024	646.037	650.252	584.495
Rnls	67795	renalase, FAD-dependent amine oxidase	No	No change	0.341832	0.0107731	0.506331	0.101721	0.249166	0.0212376	-0.257164	0.506331	0.249166	-0.213462	-0.271382	2.78906	3.79847	1.70606	2.03342	1.50103	4.34646	2.68993	2.6188	3.63266	3.9775	3.78525	1.72405	1.39052	1.90933	1.80035	2.10128	2.1148	1.88417	4.48427	13.3532	11.1479	9.70216	13.8944	17.015	23.0851	21.9593	16.3349	32.2629	25.3369	29.9132	27.523	23.0043
Proca1	216974	protein interacting with cyclin A1	No	No change	-0.369731	0.0229328	0.0798551	0.611099	-0.389036	0.00784788	-0.468891	0.0798551	-0.389036	-0.181528	-0.326191	3.09096	3.2656	2.035	1.54089	3.03241	3.34918	3.71113	2.27113	3.22878	3.00723	3.56079	2.34889	1.58676	2.13386	2.07051	1.71721	1.54685	1.35861	7.13839	8.10768	12.119	6.63003	9.73109	10.1367	17.1116	23.5743	14.6879	28.4116	22.9606	19.2624	15.8629	13.0705
Kif13b	16554	kinesin family member 13B	No	No change	-0.0795361	0.178029	0.0346812	0.635407	-0.0765206	0.131768	-0.111202	0.0346812	-0.0765206	-0.27178	-0.300314	8.92055	9.08704	4.77102	4.55102	8.95885	8.91535	8.14153	9.66648	8.99606	9.36616	8.8989	4.81298	4.56354	4.88264	4.82494	4.70356	4.69876	4.25072	191.379	195.85	241.265	256.077	246.039	286.497	388.07	438.348	383.336	589.95	485.54	478.787	437.267	371.098
Mlf1	17349	myeloid leukemia factor 1	No	No change	0.355631	0.0333415	-0.0856811	0.718894	0.322579	0.0510206	0.40826	-0.0856811	0.322579	0.236497	0.378098	2.04807	1.89589	3.53054	4.52804	1.84586	2.62688	2.45926	1.26029	1.8727	1.58237	2.23259	3.7473	3.64138	3.64407	3.08943	5.07076	3.28604	5.22733	5.36125	7.84609	9.90875	4.5394	6.96383	6.58105	13.2376	46.4035	41.5882	59.865	42.2706	70.1804	41.5779	62.0487
Rbm12	75710	RNA binding motif protein 12	No	No change	0.144682	0.049487	0.105528	0.314126	0.14316	0.0204543	0.0376317	0.105528	0.14316	0.267603	0.284877	12.2062	13.0245	22.6039	25.098	13.9971	11.2576	10.6912	12.8788	12.181	13.3291	13.5635	22.7076	20.9982	22.989	23.7207	26.8562	24.5328	23.9051	159.502	131.923	169.006	181.998	177.714	217.495	315.526	1103.23	940.911	1481.72	1273.35	1458.3	1217.86	1113.28
Tmprss6	71753	transmembrane serine protease 6	No	No change	0.00212981	0.967299	-0.0388888	0.666839	-0.000895205	0.984238	0.0379936	-0.0388888	-0.000895205	-0.0412603	-0.0281501	1.13688	1.10812	1.03384	1.03857	1.02415	1.28483	1.07243	1.1661	1.09065	1.0832	1.15051	1.00482	1.02769	1.05686	1.04599	1.02488	1.08818	1.00266	9.49956	12.2556	13.7993	13.4133	12.952	14.387	21.7853	39.7368	37.4835	55.4468	45.7047	45.2989	43.9707	38.0084
Rasa3	19414	RAS p21 protein activator 3	No	No change	-0.0140993	0.77692	0.0150479	0.835696	-0.00867511	0.850828	-0.0237231	0.0150479	-0.00867511	-0.2651	-0.268646	46.6918	47.0301	25.3595	25.3355	48.3457	43.8279	48.7871	45.8067	51.2707	44.3986	45.4208	24.761	24.0984	26.2926	26.2861	26.6075	24.94	24.4589	461.457	430.199	645.991	542.207	626.548	606.822	885.038	1007.64	904.48	1419.47	1181.93	1210.19	1037.04	954.106
Satb1	20230	special AT-rich sequence binding protein 1	No	No change	0.0516107	0.390192	-0.0952284	0.249947	0.0386496	0.430516	0.133878	-0.0952284	0.0386496	-0.464791	-0.419071	72.9911	67.8396	25.0311	25.8471	79.2239	66.8031	67.6599	78.2775	68.8316	69.4398	65.2473	25.988	24.669	25.4953	23.972	26.0292	26.8583	24.6539	691.24	599.396	818.938	846.976	768.902	867.559	1162.16	966.741	846.369	1258.21	985.299	1082.2	1020.88	879.108
Glra1	14654	glycine receptor, alpha 1 subunit	No	No change	-0.173799	0.0107831	-0.00413908	0.972914	-0.177104	0.0863245	-0.172965	-0.00413908	-0.177104	0.0960232	0.0377942	1.28986	1.31299	1.60903	1.43237	1.22695	1.3821	1.25834	1.29204	1.05892	1.51976	1.36029	1.51385	1.78024	1.56684	1.57522	1.26969	1.63727	1.39016	6.17893	7.15764	8.79081	8.06906	6.82748	10.9592	13.9845	32.5036	35.2533	44.6301	37.3695	30.4688	35.9193	28.6111
Fxyd5	18301	FXYD domain-containing ion transport regulator 5	No	No change	-0.376678	0.00982455	-0.401998	0.100896	-0.264763	0.0254819	0.137235	-0.401998	-0.264763	0.191507	0.228346	4.58881	3.50007	7.13194	5.92138	3.76087	5.80106	3.79821	4.9951	2.38477	4.412	3.70344	7.41083	6.85853	8.34857	5.90981	6.47071	5.69132	5.6021	7.00329	11.1088	9.8116	11.535	5.68552	11.7643	14.0783	58.8362	50.2205	87.9314	51.8417	57.4169	46.1688	42.6333
Omp	18378	olfactory marker protein	No	No change	0.0434575	0.804148	-0.11558	0.0977146	0.0453451	0.646772	0.160925	-0.11558	0.0453451	-0.0483335	-0.0101767	1.88231	1.7749	1.68406	1.73379	1.84834	1.8333	1.88342	1.96417	1.71287	1.66725	1.94458	1.49264	1.7964	1.98346	1.46373	1.68805	1.74072	1.7726	3.11717	3.17949	4.40629	4.10789	3.6984	4.02623	6.69479	10.7324	11.9129	18.92	11.6287	13.5656	12.7888	12.2173
Pias1	56469	protein inhibitor of activated STAT 1	No	No change	0.113866	0.142195	-0.127448	0.198645	0.100788	0.102921	0.228236	-0.127448	0.100788	0.0712369	0.143884	34.7815	31.7362	40.9812	44.2017	30.7744	36.9331	35.6417	35.7767	35.3035	30.8835	29.0216	41.0028	37.8516	41.9878	43.0826	47.8953	41.6819	43.0278	227.784	281.121	365.965	328.394	334.55	327.324	438.519	1293.93	1101.68	1757.83	1502.2	1689.28	1344.01	1301.57
Cox18	231430	cytochrome c oxidase assembly protein 18	No	No change	-0.015139	0.771987	0.0699423	0.624222	-0.00246731	0.961032	-0.0724096	0.0699423	-0.00246731	-0.373359	-0.395347	27.4475	28.9723	11.6183	11.6583	25.8346	29.6215	24.7266	29.6072	22.8294	32.2133	31.874	11.2846	12.0553	11.8331	11.3004	11.2766	11.5393	12.159	94.4951	111.419	125.464	134.297	106.909	168.718	238	175.977	173.388	244.807	194.712	196.544	183.869	181.757
4931429I11Rik	NA	NA	No	No change	-0.0760472	0.235988	-0.0111857	0.882126	-0.0791	0.169885	-0.0679143	-0.0111857	-0.0791	-0.0148541	-0.0365936	1.13653	1.13446	1.09832	1.04278	1.18374	1.17844	1.12917	1.05478	1.14107	1.05721	1.20509	1.10258	1.08488	1.1849	1.02091	1.02304	1.07133	1.03399	10.4115	10.6588	13.7773	11.5048	12.8493	13.3149	21.6375	41.3457	37.5212	58.9462	42.2996	42.8768	41.0487	37.167
Mars2	212679	methionine-tRNA synthetase 2 (mitochondrial)	No	No change	-0.0847355	0.248938	-0.147312	0.045449	0.0647429	0.261181	0.212055	-0.147312	0.0647429	-0.378496	-0.309822	25.5621	22.9737	10.6931	11.2566	26.3563	24.4916	24.5449	26.8558	22.6626	23.8038	22.4547	10.8731	10.4617	11.1694	10.268	11.7676	10.3019	11.7004	175.018	167.248	226.104	221.156	192.672	226.341	304.397	307.835	273.173	419.516	321.202	372.359	298.014	317.531
Ccdc80	67896	coiled-coil domain containing 80	No	No change	-0.0681006	0.152847	0.201401	0.112922	-0.00800291	0.867748	-0.209404	0.201401	-0.00800291	-0.0362032	-0.095918	3.9113	4.48362	3.59847	3.5951	3.55745	4.61362	3.70077	3.77338	3.98044	4.73548	4.73494	3.52934	3.7949	3.51413	3.55553	3.54128	3.60035	3.64366	38.7469	51.6757	55.9163	50.9672	55.5061	73.8552	105.28	163.892	162.531	216.489	182.43	183.795	170.831	162.189
Slc6a19	74338	solute carrier family 6 (neurotransmitter transporter), member 19	No	No change	-0.0370665	0.514248	-0.0559513	0.598233	-0.0428011	0.392688	0.0131501	-0.0559513	-0.0428011	-0.0693098	-0.067311	1.25948	1.22215	1.07369	1.04668	1.28908	1.28242	1.35989	1.10652	1.32456	1.03891	1.30297	1.00994	1.09792	1.12419	1.06273	1.10246	1.03263	1.00494	9.28478	9.49873	13.5876	9.88354	12.2144	10.7149	19.1584	31.0134	31.0955	45.7983	36.0585	37.8379	32.401	29.5812
Sorbs1	20411	sorbin and SH3 domain containing 1	No	No change	0.0198943	0.680659	-0.0447593	0.531341	-0.00279355	0.952023	0.0419657	-0.0447593	-0.00279355	-0.00794121	0.00933307	51.2804	49.4415	50.3512	50.5155	51.3688	52.7141	47.013	54.0256	48.1867	50.6552	49.4826	51.836	49.6483	48.666	51.2546	49.9125	52.4198	49.2142	450.037	474.92	571.366	586.962	540.488	635.464	884.981	1936.18	1710.37	2411.53	2115.31	2083.69	2000.63	1762.07
Gapvd1	66691	GTPase activating protein and VPS9 domains 1	No	No change	-0.0786431	0.156527	0.201693	0.021964	0.064043	0.234264	-0.13765	0.201693	0.064043	-0.0573878	-0.0947842	36.3037	41.6329	31.81	33.4698	37.1654	34.185	35.3195	38.5451	45.5561	41.0019	38.3408	31.7125	30.2382	32.3272	32.9621	36.3518	32.3046	31.753	617.207	583.812	813.681	793.822	968.612	975.023	1299.83	2245.37	1974.62	3036.55	2578.69	2876.69	2337.11	2155.07
Bzw2	66912	basic leucine zipper and W2 domains 2	No	No change	0.0403744	0.396678	0.0861851	0.391513	0.0637173	0.180291	-0.0224678	0.0861851	0.0637173	-0.181538	-0.183876	70.6519	74.5699	46.5143	48.8301	73.3436	60.4401	77.5071	71.3167	80.5574	75.4833	67.6691	46.5804	43.4879	48.9276	47.0611	49.9776	47.8401	48.6726	343.588	291.17	503.692	414.314	483.162	506.343	647.142	930.346	801.09	1296.43	1038.56	1115.65	976.317	931.85
Gm14326	665211	predicted gene 14326	No	No change	-0.144634	0.348325	-0.160788	0.154895	-0.163756	0.167482	-0.00296835	-0.160788	-0.163756	-0.267226	-0.267095	12.7602	11.3969	6.89653	6.16156	13.3336	10.8973	11.9786	14.8312	11.6402	12.1676	10.3828	8.20926	6.18681	6.82394	6.36611	5.31855	6.56718	6.59894	10.6718	8.96926	13.2998	14.7207	11.9279	13.9449	16.9644	28.013	19.4713	30.8919	24.0026	20.2842	22.8978	21.5849
Ttf1	22130	transcription termination factor, RNA polymerase I	No	No change	0.0946521	0.0997697	0.0437942	0.653321	0.103566	0.0510112	0.0597722	0.0437942	0.103566	0.027408	0.0479901	2.62771	2.70652	2.79889	3.02275	2.95779	2.59801	2.56409	2.39094	2.45296	2.77225	2.89435	2.78124	2.92008	2.78684	2.70738	2.96904	3.11546	2.98374	29.098	26.2834	34.9926	29.1693	30.8957	39.0523	58.1272	116.654	112.961	155.07	125.469	139.183	133.518	119.962
Phactr2	215789	phosphatase and actin regulator 2	No	No change	-0.0742987	0.34148	-0.237733	0.0380815	-0.197356	0.0140178	0.0403773	-0.237733	-0.197356	-0.0844254	-0.0667357	6.83564	5.73822	5.628	4.92086	8.08241	6.03512	6.18143	7.04361	5.84579	5.73047	5.6384	6.07233	5.53898	5.06515	5.83553	4.77904	5.02483	4.95873	52.1729	40.0623	55.3529	56.3847	48.3124	52.9679	74.3007	167.119	140.595	184.933	177.45	147.001	141.302	130.816
Rgag1	209540	retrotransposon gag domain containing 1	No	No change	0.00606346	0.905886	-0.151166	0.151981	0.0067582	0.873431	0.157924	-0.151166	0.0067582	-0.150916	-0.0977049	1.97218	1.76149	1.39326	1.40661	2.154	1.6933	1.81969	2.22172	1.73609	1.82671	1.72166	1.35067	1.41482	1.38006	1.42747	1.40083	1.43188	1.38713	34.0058	27.4907	39.8522	43.4967	35.0904	41.2947	55.4865	90.9117	87.8301	123.232	106.161	105.382	98.4769	89.4971
Hnrnpa1	15382	heterogeneous nuclear ribonucleoprotein A1	No	No change	0.278757	0.00329578	0.285854	0.0104891	0.21484	0.00108249	-0.0710137	0.285854	0.21484	0.203631	0.184828	50.1338	61.0299	80.1239	93.4052	46.4434	51.8502	49.798	52.4437	58.3241	68.091	56.6747	82.2101	77.9048	84.3753	76.0053	93.8431	91.3911	94.9813	173.788	199.522	258.497	243.361	279.418	364.841	432.93	1311.55	1146.3	1785.79	1339.78	1673.3	1489.78	1452.51
Actr8	56249	ARP8 actin-related protein 8	No	No change	0.140563	0.0203405	0.172478	0.0561227	0.139886	0.00513748	-0.032592	0.172478	0.139886	-0.105432	-0.111021	37.9715	42.6171	29.7869	33.0037	40.1075	33.9055	39.5066	38.3663	46.3316	41.6411	39.8786	29.8075	29.389	29.9155	30.0356	33.9222	31.6549	33.4341	284.182	247.051	388.319	337.118	420.3	422.486	576.826	900.453	818.83	1198.91	1002.54	1145.33	977.09	968.157
Pld6	194908	phospholipase D family, member 6	No	No change	-0.103193	0.353659	-0.37858	0.116889	-0.276553	0.0491633	0.102026	-0.37858	-0.276553	-0.00432498	0.0364916	1.92781	1.45342	1.9087	1.58082	1.28217	1.77085	2.7886	1.8696	1.62798	1.58808	1.1442	1.69851	1.74575	2.27146	1.91909	1.51138	1.90405	1.32703	2.81294	3.99525	8.48692	5.08658	4.57273	4.98891	5.1245	15.8872	15.0603	28.1865	19.8337	15.8003	18.1977	11.8982
Wdr55	67936	WD repeat domain 55	No	No change	0.130743	0.0175803	0.178884	0.0943878	0.178672	0.00192043	-0.000212309	0.178884	0.178672	-0.374111	-0.369784	18.2196	20.522	7.69886	8.7586	16.2171	20.2578	18.8566	17.5467	19.4046	21.7517	20.4096	7.52403	7.93311	7.85517	7.48315	8.70504	8.77786	8.79289	70.0833	90.0286	113.046	94.037	107.364	134.603	180.057	138.63	134.81	192.007	152.342	179.262	165.255	155.296
Erc2	238988	ELKS/RAB6-interacting/CAST family member 2	No	No change	0.12286	0.0313019	0.0137236	0.852135	0.117704	0.0241875	0.10398	0.0137236	0.117704	0.0457664	0.0818589	39.8643	40.0195	44.2945	48.3204	37.5836	42.9366	38.1159	40.821	39.7082	40.946	39.4043	46.3326	43.4684	44.2245	43.1526	50.4625	46.2516	48.2472	432.681	508.327	608.728	582.794	585.276	674.993	926.076	2274.16	1967.8	2879.73	2340.29	2768.3	2319.63	2270
Tbc1d22b	381085	TBC1 domain family, member 22B	No	No change	0.0238347	0.613014	-0.0189292	0.769457	0.0190673	0.646391	0.0379965	-0.0189292	0.0190673	-0.547766	-0.532318	53.17	52.2595	15.0626	15.3408	51.8942	54.3573	51.7827	54.646	50.4827	52.2703	54.0255	15.2926	15.2506	14.7046	15.0027	15.3166	15.5915	15.1142	295.373	318.167	408.87	385.72	367.88	426.016	627.746	371.107	341.332	473.397	402.267	415.421	386.601	351.579
Sh3bgrl2	212531	SH3 domain binding glutamic acid-rich protein like 2	No	No change	-0.0411525	0.707225	-0.103655	0.569074	-0.0267481	0.780726	0.0769065	-0.103655	-0.0267481	0.546172	0.576382	18.4269	16.914	64.8072	63.7717	24.0361	15.0558	19.727	14.8885	14.3121	18.7911	17.6388	62.8211	70.4047	55.7443	70.2587	58.2918	66.1134	66.91	24.7721	15.9569	28.2038	19.0288	18.8848	27.7313	37.1108	276.038	285.323	324.951	341.108	286.273	296.832	281.822
Sssca1	56390	Sjogren syndrome/scleroderma autoantigen 1	No	No change	0.0557693	0.227558	-0.0218072	0.761769	0.053092	0.189323	0.0748993	-0.0218072	0.053092	-0.0472366	-0.0202107	83.221	81.5507	74.6443	77.8425	85.0403	80.7838	89.0529	78.0071	80.2735	82.6455	81.733	74.4206	73.8187	75.6439	74.6938	76.9397	77.9846	78.6032	179.273	175.129	260.426	203.931	216.657	249.474	351.738	668.878	611.916	901.948	741.764	772.883	716.176	677.196
Ggps1	14593	geranylgeranyl diphosphate synthase 1	No	No change	-0.0795793	0.173175	0.0222599	0.753203	-0.083903	0.104206	-0.106163	0.0222599	-0.083903	-0.0279482	-0.056428	52.3365	53.0051	49.0746	46.5468	51.7075	51.4518	54.5594	51.6273	54.1059	55.7708	49.1386	49.8387	46.9161	48.0197	51.5238	49.2526	45.2593	45.1285	170.167	174.128	249.08	210.7	227.97	262.813	330.125	699.285	607.129	893.842	798.772	772.37	648.863	606.958
Zfp595	218314	zinc finger protein 595	No	No change	-0.151411	0.185083	-0.462522	0.0152331	-0.0576228	0.443632	0.404899	-0.462522	-0.0576228	-0.100324	0.0226597	2.42822	1.76562	1.92737	1.86019	2.53715	2.70581	2.00602	2.4639	1.35844	2.00409	1.93435	1.80532	1.83007	1.90513	2.16894	2.03513	1.8396	1.70585	18.0067	19.7483	19.7502	21.6857	12.3435	20.3668	28.0258	54.627	51.0733	76.4772	72.5152	68.8266	56.8767	49.4781
Tma7	66167	translational machinery associated 7	No	No change	-0.165643	0.042765	0.144611	0.33377	-0.106145	0.198596	-0.250756	0.144611	-0.106145	0.265361	0.190081	95.7305	106.337	176.364	164.727	88.5111	105.426	84.1783	104.807	86.9393	126.629	105.442	183.805	179.152	158.458	184.042	149.67	172.037	172.475	46.6473	57.1374	61.5427	68.4983	58.6618	95.5611	113.442	413	371.269	472.347	456.919	375.87	394.977	371.484
Cysltr1	58861	cysteinyl leukotriene receptor 1	No	No change	-0.00579663	0.954928	-0.192863	0.239819	-0.0401624	0.643483	0.1527	-0.192863	-0.0401624	0.00939692	0.0536555	1.40931	1.24454	1.44013	1.4082	1.60988	1.39649	1.50171	1.12915	0.968242	1.3995	1.36588	1.32246	1.55951	1.39204	1.48652	1.24859	1.46188	1.51414	6.27847	5.60073	8.12442	5.46101	4.83454	7.81542	10.8744	21.9892	23.9159	30.7065	27.31	23.2035	24.8368	24.1329
Gab2	14389	growth factor receptor bound protein 2-associated protein 2	No	No change	0.0410192	0.480363	0.152461	0.34565	0.057343	0.273894	-0.0951176	0.152461	0.057343	0.0139384	-0.0037087	7.20106	7.84171	7.43592	7.77503	8.82351	5.34248	8.12553	6.51273	7.80281	7.7845	7.93783	7.71349	7.40263	7.60384	7.02374	7.50413	7.87005	7.95093	66.7559	41.5658	85.2802	61.1045	75.5807	84.3331	122.598	248.808	220.228	325.387	250.328	270.535	259.387	245.839
Bag6	224727	BCL2-associated athanogene 6	No	No change	0.0070368	0.889018	-0.0939897	0.224202	0.0354526	0.42871	0.129442	-0.0939897	0.0354526	-0.224776	-0.182614	139.489	130.443	83.1311	85.6658	143.685	137.349	140.005	136.916	134.077	117.275	139.977	79.8243	82.4327	84.9188	85.3488	89.4589	85.7467	81.7919	1904.03	1871.69	2573.66	2249.98	2274.72	2225.29	3786.6	4509.84	4295.34	6364.8	5327.84	5648.85	4949.96	4429.52
Vimp	NA	NA	No	No change	-0.135632	0.0871396	-0.120934	0.16388	-0.146325	0.0221387	-0.0253913	-0.120934	-0.146325	0.213747	0.21097	59.5159	54.3978	97.3599	88.42	58.4341	63.1704	62.883	53.576	54.1617	54.6679	54.3637	93.6404	101.499	94.6938	99.6065	84.1014	90.7698	90.3888	117.025	130.098	174.7	133.059	138.872	156.77	222.256	799.54	799.302	1072.64	939.707	802.583	791.91	739.796
Ddhd1	114874	DDHD domain containing 1	No	No change	0.0673285	0.20259	-0.0111823	0.867114	0.0630782	0.185621	0.0742604	-0.0111823	0.0630782	-0.381246	-0.354279	43.2312	42.677	17.9701	18.8762	44.5534	41.2619	40.7667	46.3427	44.6434	42.1663	41.2213	18.6582	17.5008	17.5627	18.1587	19.6053	17.9639	19.0594	420.018	400.019	533.139	541.789	538.834	569.208	793.308	749.932	648.757	936.476	806.425	880.714	737.752	734.314
Fmnl3	22379	formin-like 3	No	No change	-0.0118873	0.842473	-0.0303125	0.67364	-0.0358091	0.565043	-0.00549661	-0.0303125	-0.0358091	-0.46902	-0.467016	6.37565	6.21981	2.16523	2.12208	6.85915	5.84184	6.28684	6.51477	6.58353	5.84923	6.22667	2.23668	2.01401	2.34081	2.06943	2.27247	1.97981	2.11396	81.0546	70.9909	103.059	95.4703	99.6041	98.9748	150.209	112.687	93.5847	156.456	115.199	127.961	101.918	102.091
Cd276	102657	CD276 antigen	No	No change	0.1171	0.119184	-0.115695	0.264837	0.129895	0.041974	0.24559	-0.115695	0.129895	-0.403625	-0.327647	18.7513	17.318	7.40295	8.14426	20.5026	17.7484	19.0757	17.6783	17.6795	14.8763	19.3983	6.95972	7.18853	8.018	7.44556	8.7464	7.94765	7.73871	71.3152	63.4858	92.0451	76.2561	78.7326	74.0944	137.743	103.212	98.3218	157.746	122.001	144.969	120.43	110.009
Cenpa	12615	centromere protein A	No	No change	-0.0219179	0.828967	-0.572899	0.0138914	0.207511	0.0524889	0.78041	-0.572899	0.207511	-0.0575182	0.176281	11.1239	7.51897	9.74402	11.2834	9.25705	10.2349	10.87	14.1335	9.54755	7.50494	5.50443	9.9749	10.3115	10.5753	8.11443	10.9685	10.5902	12.2915	12.4677	14.1757	20.3092	23.6062	16.4633	14.4737	15.1342	57.2779	54.6099	80.561	51.4831	70.3938	62.1354	67.6558
Kazn	71529	kazrin, periplakin interacting protein	No	No change	-0.0532	0.338891	-0.149331	0.0705547	0.0234512	0.62943	0.172782	-0.149331	0.0234512	-0.450487	-0.393971	58.0129	52.004	20.5607	20.9926	60.3912	56.0362	52.7333	62.8909	53.6978	49.1747	53.1395	20.7135	20.939	21.4075	19.1826	21.5872	20.9414	20.4491	295.192	281.672	357.571	381.223	336.046	344.184	530.25	431.668	402.461	591.854	441.703	502.806	445.921	408.498
Zfp334	228876	zinc finger protein 334	No	No change	-0.0932678	0.0863331	0.0809452	0.547265	-0.0731517	0.173659	-0.154097	0.0809452	-0.0731517	0.0622822	0.0244367	10.3834	10.8147	11.9846	11.4406	11.0329	9.78473	8.08742	12.6287	11.3168	10.2965	10.8308	12.353	12.2263	11.1207	12.2383	11.6842	11.2686	11.3692	85.2807	77.7775	86.7197	121.054	111.994	113.964	170.904	407.097	371.615	486.197	445.629	430.361	379.447	359.149
Ccdc141	545428	coiled-coil domain containing 141	No	No change	-0.0659655	0.425257	-0.198421	0.0245254	-0.0608523	0.248088	0.137568	-0.198421	-0.0608523	-0.253898	-0.208379	4.57128	3.96545	2.54765	2.45422	4.56541	4.66	4.18445	4.87526	3.86072	4.17933	3.85629	2.36656	2.56763	2.63151	2.62489	2.58693	2.41822	2.35749	80.844	84.8592	102.791	107.06	87.528	105.972	139.403	178.67	178.787	263.567	218.963	218.287	186.547	170.609
Socs4	67296	suppressor of cytokine signaling 4	No	No change	-0.0880247	0.148271	-0.0465017	0.600832	-0.0845813	0.106854	-0.0380795	-0.0465017	-0.0845813	-0.112148	-0.119274	11.0133	10.6249	8.50686	8.07332	10.0535	11.495	10.4642	12.0405	10.685	11.3248	9.86499	8.65848	8.27048	8.4051	8.69337	8.73457	7.69106	7.79432	49.0986	57.7309	70.8931	72.9221	66.8095	79.1955	98.3517	180.285	158.825	232.174	200.001	203.268	163.629	155.566
Cep135	381644	centrosomal protein 135	No	No change	0.105376	0.187871	-0.0403779	0.68746	0.110793	0.115235	0.151171	-0.0403779	0.110793	-0.132835	-0.0843782	2.4678	2.39371	1.8175	1.97103	2.73506	2.10245	2.55683	2.47685	2.67685	2.27077	2.2335	1.96059	1.84385	1.80164	1.66392	1.87909	1.97932	2.05467	35.9077	28.3853	46.5662	40.3259	44.9943	42.6888	59.8605	109.742	95.1882	133.785	102.908	117.556	113.204	110.243
Dnajb9	27362	DnaJ heat shock protein family (Hsp40) member B9	No	No change	-0.112294	0.123087	-0.194948	0.0299047	-0.165054	0.00594229	0.0298939	-0.194948	-0.165054	0.331788	0.345083	67.9434	59.0433	145.86	130.694	68.7683	65.3114	62.5353	75.1587	62.8547	58.6395	55.6357	150.065	144.658	138.034	150.682	130.776	128.017	133.288	163.494	159.678	206.246	221.592	191.32	199.628	270.022	1521.09	1352.35	1856.16	1687.59	1481.55	1325.87	1295.05
Slc25a30	67554	solute carrier family 25, member 30	No	No change	0.169094	0.168793	0.0932693	0.223453	0.231531	0.0260067	0.138261	0.0932693	0.231531	-0.586054	-0.540092	15.6748	16.6687	4.06582	4.80631	17.352	14.8281	15.3597	15.1595	17.2025	15.7738	17.03	4.11869	4.46847	4.10054	3.57559	5.02691	4.22704	5.16497	55.2757	48.5753	67.8759	59.8869	70.1596	71.9514	110.747	55.9382	55.9733	73.883	53.6568	76.3064	58.6602	67.2415
Katnal2	71206	katanin p60 subunit A-like 2	No	No change	0.048586	0.373144	-0.109198	0.567538	0.100292	0.300449	0.20949	-0.109198	0.100292	0.101729	0.167135	3.9774	3.69363	5.02723	5.42735	2.96171	4.31339	4.72038	3.91413	3.56436	4.54895	2.96758	5.68399	4.97357	4.60913	4.84221	5.51381	4.74162	6.02663	13.5277	20.2602	29.9092	22.1706	20.8436	29.7516	27.6705	110.688	89.3276	119.074	104.188	120.007	94.3475	112.497
Sppl2a	66552	signal peptide peptidase like 2A	No	No change	-0.186824	0.0235671	0.0310434	0.64236	-0.205191	0.00678255	-0.236235	0.0310434	-0.205191	-0.049448	-0.117378	44.156	44.9757	39.4041	34.3242	44.1231	42.253	44.3465	45.9012	47.4477	45.6966	41.7829	38.2402	41.6707	36.7804	40.925	32.9264	34.9558	35.0904	260.443	256.478	363.123	335.995	358.569	386.233	503.475	962.348	967.196	1227.96	1137.96	926.115	898.853	846.487
Sppl3	74585	signal peptide peptidase 3	No	No change	-0.215755	0.0530702	-0.190231	0.0214279	-0.0184612	0.788993	0.17177	-0.190231	-0.0184612	-0.525738	-0.470612	138.353	120.849	41.2337	40.8914	136.164	131.059	145.254	140.937	130.996	114.283	117.268	38.4611	44.5272	39.5552	42.3911	38.3416	42.3419	41.9906	582.064	576.131	861.357	747.128	716.934	699.535	1023.34	700.964	748.465	956.383	853.642	781.005	788.5	733.578
Mrpl22	216767	mitochondrial ribosomal protein L22	No	No change	0.0661889	0.350632	0.181489	0.0665583	0.0918536	0.0980712	-0.0896352	0.181489	0.0918536	0.273344	0.2507	27.7342	31.319	52.0427	55.7837	29.4022	24.5341	30.0771	26.9235	30.5013	33.3316	30.1241	51.439	49.9856	55.6078	51.1385	59.9841	53.5684	53.7988	64.3928	55.2552	91.3778	73.1224	85.5237	104.528	134.681	480.303	430.466	688.831	527.592	625.991	511.08	481.521
Ccnh	66671	cyclin H	No	No change	0.0514139	0.25457	0.0948029	0.358414	0.0413761	0.295117	-0.0534268	0.0948029	0.0413761	0.345967	0.333353	40.6268	43.2672	90.1114	93.2206	35.642	41.862	42.8472	42.1561	44.8583	46.6405	38.3026	90.6572	87.8393	91.6692	90.28	95.0735	90.5566	94.0317	126.897	153.269	211.621	186.128	204.477	237.778	278.389	1376.12	1229.75	1846	1514.17	1612.96	1404.53	1368.2
Tes	21753	testis derived transcript	No	No change	0.0581047	0.492581	0.434499	0.0132012	0.0866811	0.142161	-0.347818	0.434499	0.0866811	-0.0785277	-0.18708	2.23668	3.06904	1.8667	1.99491	2.37946	2.34485	1.7629	2.45949	3.3301	2.46842	3.40861	1.9904	1.76964	1.86989	1.83689	2.16593	1.92191	1.89687	11.1469	11.2963	11.4565	14.2884	19.973	16.5582	32.5977	39.754	32.5985	49.5463	40.537	48.3499	39.2223	36.3161
Vstm4	320736	V-set and transmembrane domain containing 4	No	No change	-0.168194	0.113278	-0.105881	0.157628	-0.124141	0.10156	-0.0182599	-0.105881	-0.124141	-0.192739	-0.196599	6.37144	5.9098	4.08789	3.75814	6.12737	6.86385	6.19299	6.30156	5.81026	6.00593	5.9132	4.03366	3.80845	4.65894	3.85051	3.87298	3.87974	3.5217	21.5284	24.7999	30.1846	27.4566	26.1363	30.216	42.4124	60.4228	52.6165	92.5856	63.7305	64.8421	59.3831	50.568
Naprt	223646	nicotinate phosphoribosyltransferase	No	No change	0.0672061	0.353351	-0.0237465	0.791717	0.0725121	0.263923	0.0962586	-0.0237465	0.0725121	-0.3821	-0.351029	12.6356	12.417	5.242	5.53334	13.5058	12.4654	11.5386	13.0327	12.2757	11.1241	13.8513	5.06058	4.90514	5.18724	5.81504	5.56817	5.76806	5.2638	82.0925	77.9174	97.2935	98.2383	95.53	96.8201	171.872	131.144	117.239	178.336	166.506	161.276	152.734	130.758
Rpl11	67025	ribosomal protein L11	No	No change	0.0373667	0.61507	0.130152	0.280096	0.0449021	0.465784	-0.0852496	0.130152	0.0449021	-0.37259	-0.393255	597.594	649.724	253.406	262.709	530.419	688.263	612.296	559.398	588.036	705.706	655.431	272.627	249.773	251.204	240.019	248.658	264.323	275.145	987.717	1317.99	1581.69	1291.8	1401.94	1881.72	2491.57	2164.45	1828.92	2645.81	2105.48	2206.43	2144.23	2093.92
Snrpa	53607	small nuclear ribonucleoprotein polypeptide A	No	No change	0.133339	0.0552985	-0.210508	0.0919174	0.156188	0.00880391	0.366696	-0.210508	0.156188	0.232617	0.346256	67.2712	57.9572	114.933	128.636	78.5201	60.352	63.7743	66.4383	59.2421	49.6446	64.9849	114.252	113.755	122.794	108.932	128.213	131.382	126.313	246.452	194.799	277.679	258.602	238.063	223.121	416.386	1528.91	1403.97	2179.95	1610.64	1917.6	1796.43	1620.26
Ctc1	68964	CTS telomere maintenance complex component 1	No	No change	0.0168511	0.796727	-0.0181039	0.794506	0.0180146	0.750647	0.0361186	-0.0181039	0.0180146	-0.469376	-0.455224	26.8011	26.3945	9.09446	9.25315	26.3891	26.9668	27.6708	26.1778	27.5552	24.2055	27.4228	8.47314	8.80737	9.38821	9.7091	9.82378	9.16381	8.77185	368.596	387.347	536.161	453.44	492.765	484.125	781.935	504.585	483.736	741.698	638.847	653.85	557.602	500.728
Pus10	74467	pseudouridylate synthase 10	No	No change	-0.0751402	0.339527	0.0531793	0.452152	-0.0335246	0.632758	-0.0867038	0.0531793	-0.0335246	-0.152838	-0.177619	6.18648	6.41443	4.35117	4.26127	6.52192	6.26776	6.05476	5.90147	6.74536	5.95526	6.54268	4.77588	4.00892	4.60067	4.01921	4.2814	4.08321	4.41922	38.8021	38.3475	49.9717	43.5413	51.3802	50.7339	79.4637	121.143	93.7872	154.817	112.645	121.378	105.829	107.451
Zfp934	77117	zinc finger protein 934	No	No change	-0.0516044	0.587802	-0.0246108	0.823732	-0.0513683	0.534089	-0.0267575	-0.0246108	-0.0513683	0.0755077	0.0708499	1.71596	1.68363	2.04181	1.98197	1.75888	1.56911	1.45234	2.08352	1.74092	1.66865	1.64133	2.12517	1.79515	2.20331	2.04362	2.22097	1.76981	1.95514	9.35207	8.57969	10.7125	13.7382	11.8512	12.7045	17.8156	48.1759	37.5327	66.2623	51.1876	56.2716	40.994	42.4849
Syt12	171180	synaptotagmin XII	No	No change	-0.099456	0.20832	-0.0950958	0.150052	-0.187497	0.00663171	-0.0924015	-0.0950958	-0.187497	-0.293717	-0.318161	50.4323	47.0211	25.6443	22.6012	48.614	49.3277	52.015	51.7724	49.1191	46.1973	45.747	23.7042	26.9194	27.0634	24.8904	23.1074	22.6537	22.0425	228.878	238.824	339.718	302.275	296.076	311.442	439.681	475.808	498.361	720.681	552.034	518.404	464.626	424.12
Meox1	17285	mesenchyme homeobox 1	No	No change	-0.0925721	0.276789	-0.112959	0.263863	-0.135651	0.0829062	-0.0226915	-0.112959	-0.135651	-0.022448	-0.0354902	1.47674	1.38598	1.40234	1.27722	1.35361	1.63515	1.57327	1.34491	1.50657	1.24835	1.40301	1.40884	1.51728	1.41107	1.27219	1.2226	1.24097	1.36808	3.70959	4.60824	5.98111	4.57075	5.28605	4.89877	7.8492	16.461	16.3506	21.8726	16.424	15.9658	14.8155	15.3225
Exoc6	107371	exocyst complex component 6	No	No change	-0.0929107	0.237975	0.0887109	0.314103	-0.0908567	0.157808	-0.179568	0.0887109	-0.0908567	-0.026734	-0.0761346	25.8927	27.453	24.3469	23.0385	24.8477	25.1536	24.7645	28.8051	29.9111	27.7292	24.7186	24.5555	23.1148	24.9765	24.7407	25.0293	20.6788	23.4075	228.44	237.811	315.836	328.41	352.07	365.041	463.92	962.499	835.626	1298.78	1071.5	1096.5	828.198	879.481
Lamp1	16783	lysosomal-associated membrane protein 1	No	No change	-0.12411	0.290816	-0.155455	0.033991	-0.121455	0.0581136	0.0339992	-0.155455	-0.121455	0.112313	0.127094	430.171	384.507	557.126	515.227	411.446	438.953	436.323	433.961	393.479	390.381	369.662	557.072	579.777	550.206	541.45	480.608	528.015	537.058	1864.83	2045.93	2743.36	2439.16	2283.28	2533.57	3420.31	10764.7	10333	14104.9	11560.5	10379.9	10425.5	9947.95
Hunk	26559	hormonally upregulated Neu-associated kinase	No	No change	0.153403	0.043934	-0.087112	0.169163	0.162433	0.00420552	0.249545	-0.087112	0.162433	-0.256759	-0.177555	23.231	21.7828	12.862	14.473	23.1447	23.3717	22.5168	23.8908	21.7788	21.0861	22.4835	12.8515	12.3559	13.4544	12.7863	15.0015	13.7719	14.6455	188.387	195.63	254.247	241.154	226.958	245.763	373.592	445.984	395.468	619.417	490.274	581.85	488.336	487.182
Thrb	21834	thyroid hormone receptor beta	No	No change	0.0179708	0.681438	-0.0392555	0.588334	0.0128739	0.737293	0.0521294	-0.0392555	0.0128739	-0.33897	-0.319076	34.3032	33.2448	15.7168	15.9459	34.5681	33.732	36.6304	32.2825	35.095	32.9673	31.6722	15.6627	15.6422	15.8412	15.7212	16.5972	15.769	15.4714	178.949	179.573	263.054	207.245	232.6	244.375	334.708	345.689	318.413	463.834	383.382	409.416	355.616	327.317
Polr2k	17749	polymerase (RNA) II (DNA directed) polypeptide K	No	No change	0.0471731	0.57148	-0.0163661	0.927229	0.0468224	0.519146	0.0631885	-0.0163661	0.0468224	0.640895	0.652321	40.1124	40.6172	175.458	182.402	38.4755	43.5415	41.8774	36.5551	30.4765	53.34	38.0352	175.766	189.282	169.243	167.542	175.817	171.172	200.219	22.5155	26.2026	33.9957	26.5281	22.8335	44.6959	45.4375	438.526	435.556	560.177	461.863	490.265	436.366	478.836
Ntm	235106	neurotrimin	No	No change	-0.0160908	0.781076	0.182556	0.0560868	-0.0782363	0.132259	-0.260793	0.182556	-0.0782363	0.438931	0.363751	74.8302	84.7299	205.593	195.788	75.1939	73.6297	68.6536	81.8437	95.1855	78.6145	80.3896	200.045	212.24	207.941	202.147	189.454	204.251	193.66	286.208	288.203	362.502	386.319	463.854	428.47	624.644	3246.32	3176.6	4476.7	3624.6	3436.19	3386.77	3012.49
Ccdc28a	215814	coiled-coil domain containing 28A	No	No change	-0.0624023	0.197339	-0.0257506	0.822057	-0.067099	0.144973	-0.0413484	-0.0257506	-0.067099	0.15844	0.150991	22.21	21.6808	31.9881	30.6949	25.2134	18.6048	23.7754	21.2464	20.6688	23.8482	20.5254	32.1037	31.3441	32.8888	31.6159	30.2383	31.9238	29.9227	48.7228	36.9718	63.7347	50.9151	51.1359	65.9894	80.9702	264.497	238.173	359.474	287.804	278.44	268.743	236.312
Itsn2	20403	intersectin 2	No	No change	0.116411	0.0597947	0.098558	0.352631	0.099279	0.0614641	0.000720995	0.098558	0.099279	-0.0378547	-0.0344216	17.9362	19.157	16.439	17.6972	16.0787	19.0088	16.9135	19.744	21.9089	17.9314	17.6307	17.1256	16.4951	15.7581	16.3774	17.3512	17.5508	18.1897	202.668	246.396	295.744	308.626	353.562	323.643	453.667	920.333	817.572	1123.46	972.462	1042.17	963.73	937.011
Prr14	233895	proline rich 14	No	No change	0.0300965	0.646584	0.00729529	0.92284	0.026807	0.661042	0.0195117	0.00729529	0.026807	-0.312199	-0.304044	15.38	15.4507	7.49476	7.67193	15.5582	15.4701	15.452	15.0398	16.1581	13.7509	16.4433	7.29411	7.43946	8.16377	7.08169	7.54633	8.1628	7.30667	108.051	110.486	148.868	129.531	143.672	136.748	233.127	215.977	203.165	320.686	231.686	249.736	246.963	207.384
Bahcc1	268515	BAH domain and coiled-coil containing 1	No	No change	-0.0867035	0.163879	-0.133966	0.246827	-0.0731299	0.15809	0.060836	-0.133966	-0.0731299	-0.492695	-0.470405	6.99394	6.35293	2.2492	2.15064	8.10892	6.52701	6.35448	6.98536	6.28846	5.56714	7.20318	2.19382	2.20851	2.23076	2.36369	2.3063	2.09489	2.05075	249.197	206.272	270.899	266.214	247.42	244.98	451.895	287.439	266.881	387.749	342.187	337.73	280.455	257.559
Nup155	170762	nucleoporin 155	No	No change	-0.00932748	0.867866	0.121235	0.134432	0.0697677	0.220135	-0.0514674	0.121235	0.0697677	-0.0931573	-0.105698	11.332	12.3056	9.14428	9.6473	11.1656	10.8209	11.8603	11.4813	13.4352	12.2815	11.2002	9.22845	8.40769	9.45801	9.48297	10.2042	9.6889	9.04882	179.412	178.804	264.37	228.782	276.393	282.578	367.392	632.214	531.231	859.585	717.806	781.31	678.215	594.22
Romo1	67067	reactive oxygen species modulator 1	No	No change	-0.084995	0.267083	0.391946	0.0227194	-0.0251128	0.651256	-0.417059	0.391946	-0.0251128	0.820783	0.691849	35.5119	47.1395	235.048	231.864	32.2754	39.0672	38.1582	32.5467	38.8854	57.135	45.3982	241.916	244.287	239.488	214.501	231.147	233.091	231.355	22.6798	28.2309	37.1966	28.362	34.9837	57.4894	65.1236	724.764	675.001	951.852	710.05	773.981	713.535	664.403
Ubxn2b	68053	UBX domain protein 2B	No	No change	-0.0322726	0.587905	-0.0800071	0.378931	-0.0469498	0.368021	0.0330573	-0.0800071	-0.0469498	0.251025	0.265052	27.3793	25.775	48.803	47.4517	30.4036	24.5215	28.4258	26.1661	28.0546	25.0857	24.1849	51.7932	47.9317	49.1722	46.315	46.3073	48.5685	47.4793	111.095	92.1433	144.089	118.569	131.246	131.255	180.405	806.878	688.701	1016.27	797.232	806.297	773.122	709.022
Ficd	231630	FIC domain containing	No	No change	-0.266685	0.016121	-0.108289	0.205288	-0.230613	0.00782554	-0.122324	-0.108289	-0.230613	-0.284581	-0.317556	21.1801	19.5753	10.9988	9.4222	21.8646	18.9264	22.5344	21.395	21.4262	18.668	18.6316	9.94057	11.4785	11.382	11.1943	9.32074	10.2091	8.73677	112.415	100.067	160.721	136.413	141.038	137.435	195.553	217.9	232.06	330.994	271.125	228.352	228.66	183.576
Kat2b	18519	K(lysine) acetyltransferase 2B	No	No change	-0.0470787	0.623645	-0.186902	0.0737594	0.00173214	0.980217	0.188634	-0.186902	0.00173214	-0.54614	-0.486716	19.8095	17.3788	5.63292	5.66634	18.9781	18.8963	19.4843	21.8792	18.2865	18.7598	15.09	5.4499	6.15034	5.31525	5.61618	5.29636	5.75275	5.94991	169.023	173.068	240.728	241.651	208.515	239.244	274.357	206.941	215.392	267.755	235.629	224.774	223.199	216.566
Cers5	71949	ceramide synthase 5	No	No change	-0.0650802	0.190844	-0.0615671	0.380563	-0.087303	0.0610211	-0.0257358	-0.0615671	-0.087303	-0.559155	-0.563214	94.5551	90.3314	26.0933	24.6959	91.4359	94.0946	98.684	94.0059	97.85	86.3713	86.7728	25.3841	25.8251	26.7886	26.3755	25.608	24.9468	23.5328	422.99	447.634	633.297	539.299	579.542	572.138	819.464	500.657	469.777	700.942	574.786	564.5	502.748	444.91
Mfsd1	66868	major facilitator superfamily domain containing 1	No	No change	-0.0359782	0.475501	0.0168941	0.814677	-0.0270975	0.582123	-0.0439916	0.0168941	-0.0270975	-0.287754	-0.297689	36.0697	36.394	18.5947	18.3375	36.2376	36.6451	35.0336	36.3624	33.8922	38.4573	36.8325	18.8666	18.5243	17.7336	19.2542	17.7891	18.6553	18.5682	188.858	196.398	253.284	235.012	226.145	286.994	391.869	419.212	379.625	522.746	472.71	441.777	423.547	395.486
Tph2	216343	tryptophan hydroxylase 2	No	No change	-0.104067	0.213746	-0.0482829	0.7673	-0.105005	0.148821	-0.0567225	-0.0482829	-0.105005	-0.119869	-0.128141	2.34754	2.24377	1.78133	1.67046	2.01848	2.45501	1.85945	3.05723	2.17575	2.49827	2.05729	1.71558	1.76729	1.84378	1.79867	1.90089	1.61578	1.49471	11.087	13.8671	14.1684	20.8247	15.3006	19.6493	23.0683	40.1758	38.1709	57.282	46.5408	49.7531	38.6628	33.553
Rpl19	19921	ribosomal protein L19	No	No change	0.0110714	0.824333	0.0257317	0.723427	0.0189749	0.676784	-0.00675685	0.0257317	0.0189749	-0.336226	-0.334269	1459.81	1479.52	673.087	685.253	1374.9	1496.69	1500.8	1466.85	1430.34	1558.12	1450.09	668.652	645.363	712.199	666.132	684.637	704.611	666.512	2822.09	3159.19	4273.36	3733.77	3758.81	4579.51	6076.13	5851.45	5208.83	8268.36	6440.97	6696.29	6300.44	5591.03
Fopnl	66086	Fgfr1op N-terminal like	No	No change	-0.0468408	0.450882	-0.000357563	0.99662	-0.0468398	0.386941	-0.0464822	-0.000357563	-0.0468398	-0.0981051	-0.108265	77.6876	77.3881	61.9793	60.3128	85.365	76.1697	72.8161	76.3998	71.4155	77.4808	83.2681	60.7494	59.6937	65.9762	61.498	58.4254	63.8648	58.6481	154.963	142.192	183.368	171.989	165.978	201.4	308.574	470.17	426.102	677.413	525.897	505.387	505.047	435.098
Rmnd5b	66089	required for meiotic nuclear division 5 homolog B	No	No change	0.0333457	0.547025	0.0109016	0.90353	0.0369758	0.488575	0.0260742	0.0109016	0.0369758	-0.495798	-0.481615	112.802	112.71	36.0179	37.1834	121.865	99.6185	123.936	105.789	115.827	110.063	112.242	37.1137	34.7299	37.2686	34.9595	39.3387	34.3598	37.8515	533.787	448.718	753.062	574.632	649.542	690.312	1003.64	693.086	598.175	923.315	721.348	821.074	655.633	677.573
Fgf14	14169	fibroblast growth factor 14	No	No change	-0.0774746	0.211986	0.0584892	0.601107	-0.0777808	0.146735	-0.13627	0.0584892	-0.0777808	0.0534756	0.0146179	38.5726	40.1722	43.6269	41.5474	39.9076	35.9061	34.7614	43.7151	47.3333	36.8803	36.3031	44.64	42.3422	46.0865	41.4389	43.8446	39.5635	41.2341	108.638	100.517	131.272	147.578	164.97	143.761	201.745	518.103	453.249	709.609	531.407	568.745	469.185	458.742
Copa	12847	coatomer protein complex subunit alpha	No	No change	-0.0344752	0.5419	0.20122	0.0220699	0.124279	0.0453398	-0.0769415	0.20122	0.124279	-0.197665	-0.216618	112.245	128.629	71.2034	78.1128	108.429	108.063	119.512	112.974	139.706	126.566	119.616	69.5965	67.9328	75.5093	71.7748	85.3729	74.5799	74.3857	1530.2	1568.29	2339.71	1977.17	2524.23	2557.64	3446.08	4187.51	3769.81	6027.3	4771.64	5741.13	4585.09	4290.2
Nt5dc3	103466	5'-nucleotidase domain containing 3	No	No change	-0.0756974	0.113164	-0.0139918	0.835192	-0.0837201	0.0765733	-0.0697283	-0.0139918	-0.0837201	-0.184134	-0.201448	151.783	149.959	99.3323	94.3029	155.572	149.86	149.544	152.157	160.12	136.735	153.023	98.136	98.359	100.139	100.695	99.5549	89.2194	94.1344	960.194	951.168	1280.39	1164.61	1265.27	1208.44	1928.04	2582.38	2387.14	3495.83	2927.7	2927.95	2398.88	2374.43
Btbd3	228662	BTB (POZ) domain containing 3	No	No change	-0.104578	0.0891874	0.0988228	0.137068	-0.0503778	0.266121	-0.149201	0.0988228	-0.0503778	-0.193697	-0.233893	198.369	211.366	126.992	123.351	200.155	195.013	187.583	210.727	217.948	205.191	210.958	125.631	123.584	127.697	131.058	130.568	117.885	121.599	1196.18	1198.5	1555.14	1561.75	1667.61	1755.93	2573.71	3201.04	2904.23	4316.47	3689.65	3718.26	3069.11	2969.93
Cxcr3	12766	chemokine (C-X-C motif) receptor 3	No	No change	-0.0278026	0.60403	-0.0585696	0.614223	-0.0219987	0.64118	0.0365709	-0.0585696	-0.0219987	-0.0663889	-0.0581801	1.31193	1.27194	1.12595	1.11247	1.44888	1.03718	1.36066	1.40098	1.35741	1.32399	1.13442	1.11876	1.12751	1.19428	1.06326	1.10665	1.11536	1.11539	5.90512	4.34706	7.69293	7.08091	7.08302	7.72677	9.43846	19.4401	18.0697	27.5308	20.414	21.4921	19.8031	18.5784
Shroom2	110380	shroom family member 2	No	No change	-0.0811891	0.16013	0.030482	0.736194	-0.083151	0.0999861	-0.113633	0.030482	-0.083151	0.127949	0.0983699	70.172	71.3242	94.2135	89.4554	72.7487	68.8852	61.7865	77.2678	77.4681	64.596	71.9085	93.0299	91.8332	99.1686	92.8222	95.535	87.0168	85.8145	400.853	390.33	472.282	527.983	546.505	509.664	808.86	2185.48	1989.74	3090.68	2409.38	2508.4	2088.75	1932.44
Rps19bp1	66538	ribosomal protein S19 binding protein 1	No	No change	0.053217	0.684075	0.301982	0.0320247	0.0591163	0.49161	-0.242866	0.301982	0.0591163	0.154572	0.0870031	26.6309	32.6016	38.0153	39.8329	30.4507	22.0576	29.4855	24.5299	31.2514	35.2742	31.2793	40.2018	37.6331	34.058	40.1683	35.7343	42.5072	41.2573	44.2217	32.9414	59.4009	44.1769	58.1057	73.3522	92.7316	248.913	214.904	279.754	274.798	247.285	268.92	244.864
Insm2	56856	insulinoma-associated 2	No	No change	-0.0675516	0.19625	0.00732617	0.948204	-0.0686671	0.151464	-0.0759932	0.00732617	-0.0686671	-0.0845292	-0.107479	1.56766	1.58217	1.29039	1.2353	1.3444	1.67336	1.43003	1.82283	1.71413	1.41845	1.61393	1.32987	1.27792	1.28618	1.26759	1.19689	1.24571	1.26331	7.46317	9.55276	11.0125	12.5488	12.1829	11.2752	18.2899	31.4753	27.8955	40.3844	33.1488	31.6609	30.1255	28.6609
Gpr37	14763	G protein-coupled receptor 37	No	No change	-0.14972	0.0348916	-0.122312	0.0936051	-0.217103	0.00108342	-0.094791	-0.122312	-0.217103	-0.289485	-0.313477	148.535	135.803	76.2681	65.9833	139.007	151.859	147.88	155.394	141.8	133.935	131.675	73.2188	75.3288	80.3465	76.1783	70.3152	64.4948	63.1397	945.863	1062.62	1395.88	1311.25	1235.32	1304.98	1829.06	2124.12	2015.54	3092.28	2441.83	2279.9	1911.79	1755.82
Ptplb	NA	NA	No	No change	-0.0175598	0.743084	-0.0826672	0.417649	-0.0453608	0.399902	0.0373065	-0.0826672	-0.0453608	0.196683	0.214252	45.5861	42.6484	71.6994	69.8482	41.2145	51.2459	40.4464	49.4376	42.6892	41.859	43.3972	69.1892	74.4798	70.352	72.7764	66.4983	71.4988	71.5476	113.432	145.04	154.423	168.734	150.423	164.965	243.825	811.872	806.045	1095.17	943.555	872.105	857.245	804.756
Pdp2	382051	pyruvate dehyrogenase phosphatase catalytic subunit 2	No	No change	0.0813389	0.171654	-0.0699941	0.29665	-0.0230774	0.724896	0.0469166	-0.0699941	-0.0230774	-0.169401	-0.152244	12.0013	11.3825	8.1251	8.01667	11.9859	11.5547	11.4881	12.9767	11.3309	11.5374	11.2793	7.94292	7.37098	8.12416	9.06233	7.98261	8.25881	7.80857	72.0118	71.3899	95.7475	96.6852	87.158	99.2567	138.34	203.46	174.139	276.077	256.487	228.535	216.159	191.73
Mrps22	64655	mitochondrial ribosomal protein S22	No	No change	0.116819	0.0430575	0.0380231	0.623814	0.123084	0.0166914	0.085061	0.0380231	0.123084	0.17849	0.207004	22.3073	22.858	33.6462	36.8165	22.2716	21.5697	23.4711	21.9167	21.8463	24.8061	21.9216	34.501	32.2162	35.1687	32.699	37.8226	36.5349	36.092	88.6842	88.325	129.651	108.226	111.374	141.44	178.197	585.721	504.436	792.082	613.369	717.663	633.762	587.341
Spdya	70891	speedy/RINGO cell cycle regulator family, member A	No	No change	0.0954832	0.35573	0.00890144	0.961128	0.0960701	0.289481	0.0871686	0.00890144	0.0960701	0.00563834	0.0282276	1.86279	1.90211	1.88713	2.02985	1.60818	2.07659	2.25103	1.51537	1.50095	2.32373	1.88165	2.09317	1.92841	1.78263	1.74432	1.85679	1.98145	2.25131	5.48079	7.27789	10.6424	6.40456	6.54918	11.34	13.0913	30.4144	25.8431	34.3629	28.0045	30.154	29.4181	31.3566
Scrib	105782	scribbled planar cell polarity	No	No change	-0.00397673	0.936351	-0.0109826	0.866512	-0.00417298	0.92332	0.00680966	-0.0109826	-0.00417298	-0.6817	-0.67589	22.1301	21.8875	4.60558	4.61643	22.4845	22.5088	21.7955	21.7316	21.7629	20.7271	23.1725	4.55674	4.6349	4.79183	4.43885	4.82997	4.52239	4.49694	433.441	446.215	582.855	519.518	537.123	572.141	911.911	374.511	351.336	522.476	403.096	443.675	379.784	354.281
Tmed10	68581	transmembrane p24 trafficking protein 10	No	No change	-0.135926	0.0502093	0.0117973	0.845452	-0.143114	0.0220773	-0.154912	0.0117973	-0.143114	0.517239	0.474821	90.7356	91.1097	298.55	271.885	87.7612	92.0785	92.8034	90.2992	93.5305	89.1308	90.6677	305.426	304.229	288.022	296.523	256.925	277.33	281.4	205.565	221.794	301.549	262.296	280.486	298.946	433.543	3050.12	2802.1	3815.84	3271.87	2867.65	2829.86	2693.74
Siglecf	233186	sialic acid binding Ig-like lectin F	No	No change	0.0465132	0.615974	0.263622	0.0478779	0.0325569	0.617094	-0.231065	0.263622	0.0325569	-0.0412966	-0.115494	1.40035	1.70423	1.27333	1.30628	1.52398	1.24187	1.24111	1.59445	1.91322	1.44322	1.75627	1.39744	1.17236	1.31565	1.20786	1.26226	1.3397	1.31687	9.81653	8.22621	11.0901	12.7366	15.7781	13.3116	23.0942	38.3774	29.6946	47.9335	36.6513	38.7439	37.5931	34.6661
Tmem19	67226	transmembrane protein 19	No	No change	-0.00496845	0.939897	0.191076	0.0820134	-0.026906	0.600474	-0.217982	0.191076	-0.026906	0.0116217	-0.0483966	35.9348	40.7279	36.9094	36.4331	42.2986	33.3332	34.8472	33.2603	38.4745	40.2453	43.464	36.412	35.8132	36.7072	38.7054	36.0991	38.5606	34.6396	157.037	127.262	179.47	153.131	182.877	213.948	329.411	576.347	522.824	770.806	676.923	638.625	623.65	525.573
Nek11	208583	NIMA (never in mitosis gene a)-related expressed kinase 11	No	No change	0.0107011	0.843076	0.018192	0.8955	0.0169131	0.787866	-0.00127891	0.018192	0.0169131	-0.00501812	-0.00215145	2.1185	2.14258	2.09416	2.132	2.43943	1.68531	2.35874	1.99052	2.39423	2.18518	1.84834	2.15374	1.91633	2.13617	2.1704	2.29464	2.1655	1.93585	17.3989	12.3611	23.3378	17.606	21.8631	22.3171	26.9121	65.4925	53.7452	86.1763	72.9233	77.9869	67.2843	56.4275
Slc35g1	240660	solute carrier family 35, member G1	No	No change	0.00891422	0.894693	-0.0296099	0.87687	0.00530156	0.932249	0.0349115	-0.0296099	0.00530156	-0.277639	-0.270124	2.85027	2.82272	1.504	1.51546	2.96942	2.53539	2.30775	3.58854	2.25882	3.64642	2.56293	1.44434	1.62275	1.4333	1.51562	1.44746	1.57125	1.52766	12.1371	10.6569	13.0851	18.1895	11.8204	21.3416	21.3851	25.1695	26.0813	33.1357	29.1826	28.1918	27.9775	25.5185
Plcb3	18797	phospholipase C, beta 3	No	No change	-0.105663	0.0950827	-0.126262	0.0692641	0.0242604	0.62827	0.150522	-0.126262	0.0242604	-0.304453	-0.255622	10.9195	9.96962	5.4169	5.53422	10.9429	11.1325	10.7915	10.8113	9.86857	9.58402	10.4563	5.4062	5.01184	5.62579	5.62378	5.74922	5.56015	5.29328	155.714	162.903	213.02	190.78	179.787	195.28	303.74	327.982	280.431	452.788	376.976	389.831	344.669	307.824
Celf1	13046	CUGBP, Elav-like family member 1	No	No change	0.0672741	0.165779	0.0434014	0.520786	0.0744238	0.0831189	0.0310224	0.0434014	0.0744238	0.00381655	0.016618	124.572	128	125.672	132.992	126.211	118.875	127.523	125.682	138.945	123.728	121.326	124.006	122.515	130.316	125.851	134.739	134.444	129.794	721.277	698.619	1010.98	890.719	1016.62	1012.49	1415.45	3021.44	2753.16	4212.34	3388.1	3669.22	3347.12	3031.41
Zbed4	223773	zinc finger, BED type containing 4	No	No change	-0.0290272	0.605862	-0.00592582	0.948063	-0.0272746	0.607225	-0.0213488	-0.00592582	-0.0272746	-0.611849	-0.615	5.43857	5.39825	1.32934	1.30995	5.73064	4.76675	5.33078	5.92611	6.00533	5.16178	5.02765	1.30581	1.36052	1.40914	1.2419	1.34432	1.25325	1.33227	77.1151	65.9636	99.5118	98.8934	103.463	99.4613	138.113	74.9173	71.9908	107.253	78.7252	86.2012	73.4675	73.2679
Mbnl1	56758	muscleblind-like 1 (Drosophila)	No	No change	0.0447098	0.538559	-0.118881	0.126535	0.0555071	0.305173	0.174388	-0.118881	0.0555071	0.178192	0.234483	45.2812	41.5535	68.2512	71.3003	46.7986	44.8947	41.7555	47.6762	45.1067	39.148	40.4059	70.3923	69.2424	69.4072	63.9629	72.3811	67.4744	74.0454	176.65	174.27	218.646	223.174	217.988	211.596	311.357	1132.85	1027.76	1481.85	1137.37	1301.91	1109.54	1142.26
Olfm3	229759	olfactomedin 3	No	No change	-0.216661	0.0231123	0.0498853	0.616782	-0.216817	0.00833524	-0.266702	0.0498853	-0.216817	0.401059	0.324077	30.9686	31.9609	77.9795	67.4057	27.7585	33.4382	32.6289	30.0488	34.6192	32.8113	28.4522	77.8715	84.1785	72.3627	77.5055	63.8392	70.8858	67.4922	141.257	174.986	230.338	189.629	225.551	239.088	295.573	1689.5	1684.43	2082.81	1857.98	1548.02	1571.44	1403.64
Ppfibp1	67533	PTPRF interacting protein, binding protein 1 (liprin beta 1)	No	No change	0.0287061	0.666188	0.114813	0.186533	0.0600696	0.285019	-0.0547436	0.114813	0.0600696	-0.291882	-0.305825	7.01306	7.58676	3.58118	3.75173	6.48828	7.38875	6.93499	7.24021	8.44566	7.14473	7.16989	3.48494	3.48981	3.46931	3.88065	3.91221	3.79795	3.54503	72.7943	85.2481	107.935	100.735	121.314	114.782	164.215	166.697	153.96	220.156	205.1	209.153	185.626	162.545
Gxylt1	223827	glucoside xylosyltransferase 1	No	No change	0.221836	0.0677613	0.0116672	0.915325	0.224147	0.0369627	0.212479	0.0116672	0.224147	-0.171674	-0.098982	6.1026	6.10329	4.11	4.85939	6.42459	6.08366	4.9173	6.98488	6.26586	5.88213	6.16187	4.26144	4.17631	3.90377	4.09847	4.09311	5.12501	5.36005	26.5605	25.8643	28.201	35.8106	33.1652	34.8212	52.0039	75.1124	67.8923	91.2838	79.8188	80.6341	92.3013	90.5617
Abcd4	19300	ATP-binding cassette, sub-family D (ALD), member 4	No	No change	-0.028207	0.696221	0.0250324	0.731824	-0.023074	0.713281	-0.0481064	0.0250324	-0.023074	-0.260862	-0.270436	12.3493	12.5133	6.77298	6.71331	11.8582	13.0681	12.7585	11.7125	12.3022	12.4146	12.8232	6.83919	6.68619	6.69388	6.87267	6.09939	7.08063	6.9599	81.5213	92.387	121.675	99.8537	108.28	122.209	179.962	200.458	180.747	260.286	222.573	199.809	212.055	195.543
Atad2b	320817	ATPase family, AAA domain containing 2B	No	No change	-0.0602515	0.362106	-0.199762	0.0359185	0.00634167	0.898839	0.206104	-0.199762	0.00634167	-0.848284	-0.781747	21.3059	18.4738	3.02145	3.05358	19.5347	22.2834	22.0278	21.3777	18.2848	19.8132	17.3234	3.06995	2.97171	2.92104	3.12311	3.28286	2.89561	2.98226	329.676	386.729	515.701	447.407	395.077	478.798	596.825	220.89	197.207	278.828	248.291	264.002	212.884	205.689
Kcns3	238076	potassium voltage-gated channel, delayed-rectifier, subfamily S, member 3	No	No change	-0.0451992	0.691347	-0.11889	0.137717	-0.0115939	0.885358	0.107296	-0.11889	-0.0115939	-0.63966	-0.604114	15.2635	13.986	3.49941	3.48	16.1973	15.824	13.7687	15.2641	14.0962	13.3705	14.4912	3.7793	3.02293	3.47459	3.72084	3.3555	3.73522	3.34927	89.5368	89.9537	105.584	104.638	99.7635	105.834	163.53	89.0705	65.7086	108.638	96.8928	88.3872	89.949	75.6648
Ndufa1	54405	NADH dehydrogenase (ubiquinone) 1 alpha subcomplex, 1	No	No change	-0.0989155	0.272714	-0.151147	0.282885	-0.0948328	0.199614	0.056314	-0.151147	-0.0948328	0.379264	0.397698	268.059	242.065	641.94	604.825	238.326	268.388	258	307.522	238.085	288.167	199.942	639.936	685.78	608.167	633.878	553.448	617.843	643.184	142.35	164.852	213.773	227.785	182.066	246.461	243.794	1629.63	1610.68	2054.6	1783.55	1575.21	1607.63	1570.03
Tmem158	72309	transmembrane protein 158	No	No change	-0.156604	0.0494947	-0.260141	0.0438527	-0.0513455	0.426233	0.208795	-0.260141	-0.0513455	-0.424881	-0.358321	115.776	96.272	43.5247	42.187	132.778	101.916	107.732	120.676	96.5341	83.7856	108.496	39.8163	45.5399	42.937	45.8056	41.6346	44.5645	40.362	415.196	327.728	467.327	467.963	386.473	375.159	692.589	530.827	559.959	759.412	674.742	620.378	607.07	515.804
Kpna1	16646	karyopherin (importin) alpha 1	No	No change	0.114776	0.0370406	0.175492	0.0448346	0.160182	0.0025838	-0.0153098	0.175492	0.160182	0.151234	0.149824	99.4425	112.113	140.866	158.3	103.837	93.3432	100.193	100.396	124.684	109.019	102.636	143.592	138.054	142.136	139.682	165.973	153.026	155.9	631.156	583.461	844.83	756.769	970.297	948.867	1273.55	3721.15	3299.66	4886.61	3999.61	4807.24	4052.03	3872.7
Mrto4	69902	mRNA turnover 4, ribosome maturation factor	No	No change	0.0394632	0.485412	0.225656	0.0314152	0.069306	0.132084	-0.15635	0.225656	0.069306	-0.0462908	-0.0900851	56.4127	65.7738	50.7091	53.4525	55.9752	56.5552	61.053	52.0673	61.4112	71.7863	64.124	51.2058	47.8861	52.8941	50.8505	54.0389	54.0509	52.2676	144.223	149.85	218.22	166.366	202.58	264.849	337.281	562.5	485.16	770.842	617.201	663.468	606.687	550.372
Fam45a	67894	family with sequence similarity 45, member A	No	No change	0.0330732	0.671686	0.0707426	0.347828	0.0432666	0.494958	-0.027476	0.0707426	0.0432666	-0.229641	-0.232551	41.0548	42.9137	24.1949	25.1214	43.8162	38.3353	38.6713	43.3965	44.979	43.3321	40.4299	25.176	23.7282	23.3169	24.5583	26.7667	22.4936	26.104	172.725	155.405	211.475	212.148	227.009	244.596	325.355	423.13	367.81	519.89	456.05	502.794	386.281	420.547
Rnf187	108660	ring finger protein 187	No	No change	0.0660326	0.186169	0.0885327	0.392158	0.0753409	0.0917807	-0.0131918	0.0885327	0.0753409	0.0357954	0.0343447	501.62	533.062	544.716	576.929	547.644	484.437	475.991	498.409	464.954	534.664	599.566	546.707	551.638	536.466	544.055	571.048	590.152	569.586	1391.79	1266.07	1678.12	1570.81	1512.85	1945.7	3110.61	5923.73	5512.73	7711.47	6513.45	6915.49	6533.74	5915.89
Frem1	329872	Fras1 related extracellular matrix protein 1	No	No change	-0.0638092	0.242373	-0.171836	0.036633	-0.0831781	0.0604789	0.0886578	-0.171836	-0.0831781	-0.173774	-0.144504	2.00349	1.77633	1.3428	1.27356	2.05857	2.03421	1.95024	1.97093	1.82814	1.61066	1.89019	1.36101	1.33588	1.30518	1.36915	1.28923	1.25853	1.27292	51.907	52.7473	68.2175	61.6301	59.0173	58.1543	97.297	146.314	132.453	186.144	162.631	154.905	138.244	131.174
Ndufc1	66377	NADH dehydrogenase (ubiquinone) 1, subcomplex unknown, 1	No	No change	0.0178283	0.775799	-0.174766	0.175026	-0.00937698	0.85999	0.165389	-0.174766	-0.00937698	0.383128	0.439385	231.061	202.909	558.283	558.068	265.149	214.468	248.924	195.702	183.602	207.953	217.172	551.778	568.55	559.663	553.139	522.372	576.67	575.161	177.003	147.231	230.518	162.012	156.921	198.781	295.957	1570.43	1492.44	2113.18	1739.47	1661.67	1677.03	1569.15
Mycbpap	104601	MYCBP associated protein	No	No change	0.0662352	0.203681	-0.0511819	0.526812	0.0565913	0.213043	0.107773	-0.0511819	0.0565913	-0.046951	-0.0140557	1.25976	1.22069	1.13067	1.18182	1.28956	1.28292	1.18832	1.27824	1.10375	1.26655	1.29178	1.12495	1.11218	1.1823	1.10327	1.15645	1.20541	1.1836	13.7889	14.1069	17.6266	16.9497	15.1102	19.3922	28.1975	51.2844	46.7626	71.5043	55.5725	58.9232	56.1494	51.7222
Cks1brt	624855	CDC28 protein kinase 1b, retrogene	No	No change	0.0766675	0.674417	0.0101364	0.972224	0.0736013	0.680996	0.0634649	0.0101364	0.0736013	-0.374775	-0.336196	4.1396	3.99323	1.74656	1.84132	2.34854	6.01247	5.43937	2.75801	3.7225	4.156	4.1012	2.28523	1.73471	1.3434	1.6229	1.81184	1.47218	2.23993	2.1179	5.57577	6.8046	3.08435	4.29787	5.36661	7.55007	8.7862	6.15137	6.8522	6.89432	7.78578	5.78349	8.25516
Slc39a13	68427	solute carrier family 39 (metal ion transporter), member 13	No	No change	-0.19168	0.0736228	-0.0977325	0.339252	-0.152856	0.0919575	-0.0551236	-0.0977325	-0.152856	-0.462934	-0.47469	30.1779	28.0592	10.3933	9.40558	34.1948	27.1545	28.5444	30.8179	25.3277	28.6858	30.1642	9.21896	10.6279	11.0842	10.6422	9.23724	10.4788	8.50073	137.641	112.402	159.388	153.834	130.525	165.338	247.864	158.21	168.218	252.354	201.796	177.176	183.747	139.839
Pih1d2	72614	PIH1 domain containing 2	No	No change	-0.00036626	0.996614	-0.172196	0.10944	-0.0606387	0.395794	0.111557	-0.172196	-0.0606387	-0.0519004	-0.0166113	2.27698	2.0297	2.0205	1.95353	2.34127	2.30798	1.96873	2.48995	2.23162	1.77236	2.08512	2.09632	1.94054	2.0778	1.96734	2.22136	1.74524	1.894	8.11632	8.22782	9.46761	10.7043	9.90467	8.79789	14.7561	30.9835	26.4526	40.7409	32.1277	36.6945	26.3564	26.8332
Tmem104	320534	transmembrane protein 104	No	No change	-0.0940243	0.307344	-0.203923	0.055573	-0.0346265	0.598892	0.169296	-0.203923	-0.0346265	-0.127459	-0.0740599	19.0567	16.5632	14.2098	13.9664	17.8272	19.6775	19.9429	18.7793	18.7815	14.3301	16.578	13.3841	13.9476	14.9036	14.6039	13.7218	15.2921	12.8853	99.5906	113.044	154.55	130.099	134.331	114.631	189.06	318.779	306.388	470.917	384.323	365.275	372.156	294.18
Mrps30	59054	mitochondrial ribosomal protein S30	No	No change	0.147966	0.0176839	0.105863	0.326319	0.162216	0.00409106	0.0563531	0.105863	0.162216	-0.228721	-0.207434	36.6398	39.269	21.6387	24.3565	34.193	33.9174	42.3446	36.1044	43.3346	39.4541	35.0182	21.7204	20.7398	21.9732	22.1216	25.8765	23.4765	23.7166	169.392	172.792	291.006	221.808	274.854	279.877	354.147	458.764	404.016	615.699	516.255	610.852	506.655	480.17
Slco1a4	28250	solute carrier organic anion transporter family, member 1a4	No	No change	-0.27784	0.0290341	-0.0862923	0.62913	-0.330761	0.0314706	-0.244469	-0.0862923	-0.330761	-0.0892756	-0.160566	8.98044	8.34636	7.31177	5.76675	10.5445	6.5743	10.4629	8.34012	8.64716	9.41045	6.98148	8.68878	5.71656	8.33661	6.50512	6.25649	5.33998	5.70378	80.3939	51.5456	110.661	78.8553	84.4076	102.737	108.662	282.436	171.384	359.505	233.639	227.301	177.361	177.723
Slc38a7	234595	solute carrier family 38, member 7	No	No change	-0.0788353	0.251061	0.0179686	0.840114	-0.0761828	0.206718	-0.0941514	0.0179686	-0.0761828	-0.323921	-0.346435	39.4775	39.6819	18.7253	17.8714	41.0493	37.5563	43.9899	35.3144	39.5461	38.721	40.7786	18.4401	19.2347	19.1331	18.0932	16.8108	19.1193	17.6839	213.454	200.829	317.322	227.726	263.277	288.313	432.877	408.815	393.297	562.735	443.208	416.546	433.105	375.805
Tmem218	66279	transmembrane protein 218	No	No change	-0.0953321	0.355245	-0.0150705	0.873534	-0.0929396	0.302981	-0.0778691	-0.0150705	-0.0929396	-0.129497	-0.147283	34.8077	34.3072	25.8332	24.4401	30.1043	38.0007	34.6622	36.4635	36.9604	33.2706	32.6907	25.357	26.45	24.3914	27.1344	21.0802	26.5184	25.7217	33.8467	43.9363	54.0618	50.8403	53.2028	53.5631	75.0317	121.548	116.936	155.111	143.714	112.937	129.884	118.188
Nfe2l3	18025	nuclear factor, erythroid derived 2, like 3	No	No change	-0.127131	0.0260441	0.106184	0.653251	-0.105584	0.10502	-0.211768	0.106184	-0.105584	0.036175	-0.00863286	4.37476	4.52275	4.75476	4.43374	2.88624	5.4056	3.43567	5.77152	4.43017	4.87198	4.26611	4.36246	5.0349	4.64328	4.97841	4.33285	4.48162	4.48674	21.6674	41.7314	35.7794	53.7311	42.58	52.3719	65.3791	139.627	148.628	197.16	176.059	154.997	146.566	137.654
Ercc4	50505	excision repair cross-complementing rodent repair deficiency, complementation group 4	No	No change	0.0301962	0.666837	0.0263823	0.733032	0.0103044	0.885381	-0.0160779	0.0263823	0.0103044	-0.106521	-0.107722	12.3315	12.5338	9.64928	9.78047	12.5677	12.6925	12.4788	11.5869	12.9182	11.3643	13.3188	9.22497	8.91317	10.0928	10.3662	10.69	9.85336	8.79806	132.175	137.273	182.059	151.12	173.943	171.14	285.951	413.64	368.605	600.376	513.574	535.728	451.439	378.15
Slc30a1	22782	solute carrier family 30 (zinc transporter), member 1	No	No change	-0.162659	0.0169627	0.0274627	0.776652	-0.156076	0.0109988	-0.183539	0.0274627	-0.156076	-0.0311661	-0.0816471	36.0799	36.5428	33.5814	30.2799	39.3526	34.9611	31.1762	38.8297	35.6015	34.2282	39.7986	32.7968	35.2877	32.2274	34.0139	29.9318	29.6875	31.2204	223.067	203.794	245.15	272.953	258.369	277.82	460.535	792.606	786.541	1033.25	908.261	808.479	733.09	723.244
Emc4	68032	ER membrane protein complex subunit 4	No	No change	0.0431481	0.367052	0.018858	0.767206	0.0438699	0.291824	0.0250119	0.018858	0.0438699	0.227766	0.239738	228.738	230.565	386.46	400.434	235.594	212.015	233.963	233.381	232.744	233.1	225.85	385.161	386.303	395.272	379.104	394.599	406.563	400.139	452.506	418.767	623.383	555.887	572.333	641.094	885.55	3154.04	2917.59	4294.12	3430.13	3611.52	3401.82	3140.92
Mtmr12	268783	myotubularin related protein 12	No	No change	0.00922317	0.880949	-0.0725042	0.333415	-0.0273467	0.622402	0.0451576	-0.0725042	-0.0273467	-0.635602	-0.617426	43.3027	41.0646	10.021	9.90927	41.0682	44.3682	42.5671	45.2072	44.9238	39.5296	38.7403	9.98932	9.82612	10.2629	10.0058	10.8891	9.08829	9.75041	350.149	389.014	503.464	477.988	490.383	482.601	674.286	363.118	329.432	494.923	401.875	442.399	337.561	339.747
Lypla1	18777	lysophospholipase 1	No	No change	0.0929172	0.0809663	0.223272	0.0200947	0.0987267	0.0255079	-0.124545	0.223272	0.0987267	0.332478	0.298772	33.5931	39.0758	72.2317	77.7462	36.472	30.0544	32.7725	35.0734	42.3149	37.9805	36.9319	71.0779	71.2002	72.3614	74.2875	79.4515	76.6036	77.1834	90.1277	76.3752	112.345	107.483	133.876	134.393	186.309	748.856	691.858	1011.4	864.782	935.567	824.651	779.485
Stk40	74178	serine/threonine kinase 40	No	No change	0.10609	0.0738644	0.00610025	0.956142	0.106042	0.0404174	0.0999421	0.00610025	0.106042	-0.803557	-0.771111	43.2814	43.5076	6.8037	7.36976	45.8728	46.4771	40.105	40.6708	42.7076	37.4614	50.3538	6.68738	6.87387	6.72909	6.92444	7.89823	7.09421	7.11685	231.015	240.696	280.176	253.997	275.36	270.138	517.666	143.584	136.12	191.673	164.271	189.535	155.636	146.473
Hist1h2ak	319169	histone cluster 1, H2ak	No	No change	-0.0184249	0.831087	0.0350898	0.706595	-0.0261221	0.731697	-0.061212	0.0350898	-0.0261221	-0.519126	-0.531497	54.7795	55.9195	16.5765	16.4462	59.7138	48.5731	53.6852	57.1457	50.8449	59.2981	57.6155	16.9532	16.0467	16.5722	16.7337	17.4735	14.0653	17.7998	77.6273	64.9353	96.8147	92.1265	84.6247	110.382	152.901	93.9629	82.028	121.854	102.476	108.241	79.6547	94.5668
Zfp942	73233	zinc finger protein 942	No	No change	-0.0601111	0.400006	0.300715	0.103528	-0.0752418	0.192314	-0.375957	0.300715	-0.0752418	0.24906	0.137218	3.5733	4.41197	6.34059	6.05133	3.65007	2.62107	4.03272	3.98933	5.04358	4.6738	3.51853	6.51113	6.32713	6.59221	5.93188	6.4124	5.63299	6.10859	19.9634	14.742	30.597	27.0579	35.3169	36.6034	39.285	151.829	136.074	203.931	152.833	167.12	134.213	136.54
Vwa9	NA	NA	No	No change	-0.173305	0.0336406	-0.0629893	0.314704	-0.124085	0.0409886	-0.061096	-0.0629893	-0.124085	-0.289645	-0.304385	18.9976	18.1161	9.7511	8.98836	19.0023	19.2925	19.2421	18.4535	17.9657	18.2547	18.1279	9.60666	9.083	9.95744	10.3573	9.16877	9.30901	8.48729	110.383	115.248	155.059	132.935	133.614	151.842	214.971	237.922	207.474	327.163	283.424	253.795	235.572	201.489
Atp5d	66043	ATP synthase, H+ transporting, mitochondrial F1 complex, delta subunit	No	No change	0.0985191	0.0954546	0.130127	0.244041	0.102789	0.0412231	-0.0273379	0.130127	0.102789	0.210618	0.205003	392.566	429.178	637.573	688.081	396.407	433.015	374.009	366.831	386.708	408.444	492.381	635.106	625.566	668.076	621.544	675.596	709.453	679.194	691.742	777.053	905.381	793.835	863.965	1020.59	1754.03	4725.12	4292.52	6593.97	5109.36	5617.77	5393.23	4843.74
Cct2	12461	chaperonin containing Tcp1, subunit 2 (beta)	No	No change	0.0522616	0.507925	0.18561	0.0160538	0.0899464	0.0666814	-0.0956637	0.18561	0.0899464	-0.000593955	-0.0252418	144.291	163.426	144.094	154.198	148.862	137.99	144.317	145.994	163.223	170.708	156.346	142.739	137.711	150.278	145.647	162.562	151.925	148.107	899.603	857.548	1209.85	1094.12	1262.87	1477.2	1928.8	3677.67	3272.45	5136.65	4146.28	4681.23	3999.62	3657.85
Cog5	238123	component of oligomeric golgi complex 5	No	No change	-0.0509699	0.276793	-0.0680267	0.451282	-0.0500314	0.217399	0.0179953	-0.0680267	-0.0500314	-0.255886	-0.246478	59.0555	56.1191	32.7623	31.815	59.3114	54.3157	57.2475	65.3475	56.6378	60.9779	50.7416	33.2229	31.8162	33.0386	32.9715	32.9719	30.9287	31.5445	562.651	529.873	753.365	768.762	687.889	828.308	982.648	1343.7	1186.82	1772.73	1473.44	1490.46	1278.16	1222.95
Dirc2	224132	disrupted in renal carcinoma 2 (human)	No	No change	-0.00182585	0.973733	0.0867154	0.293935	0.0376997	0.477769	-0.0490157	0.0867154	0.0376997	-0.4652	-0.475757	131.598	139.123	45.0868	46.5202	132.833	134.825	137.463	121.271	131.036	140.057	146.276	43.7724	47.3885	44.8549	44.3312	44.4952	47.6012	47.464	714.059	745.321	1025.09	808.439	901.843	1078.08	1605.22	1003.22	1001.7	1363.82	1122.62	1139.77	1114.73	1042.75
2210408I21Rik	72371	RIKEN cDNA 2210408I21 gene	No	No change	-0.151441	0.0183028	-0.0330094	0.747664	-0.156375	0.00684663	-0.123366	-0.0330094	-0.156375	-0.261265	-0.296464	46.1812	45.158	25.3047	22.8176	43.8268	43.4068	46.893	50.5982	49.9288	47.3131	38.232	24.8767	24.7388	24.7339	26.8693	23.8635	22.1118	22.4776	224.25	228.399	332.849	321.062	327.08	346.65	399.349	542.687	497.746	715.817	647.649	581.836	492.876	470.031
Ppp1r2	66849	protein phosphatase 1, regulatory (inhibitor) subunit 2	No	No change	0.0210417	0.676625	0.000650851	0.992357	0.0210668	0.632264	0.0204159	0.000650851	0.0210668	0.133911	0.14338	94.8716	94.6503	129.136	131.675	93.2525	94.9768	93.9209	97.3361	95.7458	100.059	88.1462	134.657	128.246	128.416	125.225	130.565	133.932	130.528	204.229	213.905	285.343	264.358	268.466	313.785	394.089	1257.33	1104.43	1590.73	1291.94	1362.57	1277.81	1168.27
Chchd6	66098	coiled-coil-helix-coiled-coil-helix domain containing 6	No	No change	0.0915202	0.102671	0.0429815	0.582452	0.112731	0.0468499	0.0697496	0.0429815	0.112731	-0.189213	-0.163567	106.465	109.062	68.8642	74.8352	98.8461	113.653	111.086	102.275	107.903	107.779	111.504	68.2276	71.4443	70.1268	65.6584	72.0905	76.0931	76.322	286.649	338.934	446.887	367.809	400.621	447.552	660.103	843.558	814.694	1150.25	896.959	996.191	961.298	904.534
Cds2	110911	CDP-diacylglycerol synthase (phosphatidate cytidylyltransferase) 2	No	No change	-0.0517667	0.359328	-0.020961	0.746457	-0.0432473	0.387073	-0.0222862	-0.020961	-0.0432473	-0.257629	-0.260136	588.37	577.45	325.103	317.233	580.493	573.941	618.47	580.575	606.113	574.466	551.772	316.759	331.997	320.034	331.623	305.797	331.197	314.704	2212.44	2249.5	3269.94	2744.06	2957.59	3135.14	4293.05	5147.16	4975.59	6899.04	5954.03	5553.69	5498.99	4901.87
Calb2	12308	calbindin 2	No	No change	-0.0480819	0.433638	0.0670518	0.468706	-0.0417486	0.425066	-0.1088	0.0670518	-0.0417486	0.258355	0.230196	61.5831	64.1241	111.639	108.947	61.3587	58.3281	69.6823	56.9633	62.6531	67.9817	61.7375	118.652	107.06	114.31	106.534	110.726	104.478	111.639	181.089	177.027	285.29	208.484	236.739	287.294	371.962	1492.99	1242.46	1908.18	1481.15	1557.19	1343.27	1346.53
Gtf2b	229906	general transcription factor IIB	No	No change	0.192706	0.0450305	0.174495	0.0158137	0.185869	0.00129684	0.011374	0.174495	0.185869	0.322145	0.329206	40.8629	45.9597	85.7974	98.0807	40.1207	40.1491	40.5119	42.6698	47.5254	46.1344	44.2193	83.0828	85.8155	89.9709	84.3203	100.865	95.6917	97.6851	139.554	143.613	195.48	184.058	211.646	229.782	313.991	1232.11	1173.75	1770.08	1381.65	1671.81	1450	1388.63
Trpv6	64177	transient receptor potential cation channel, subfamily V, member 6	No	No change	0.110867	0.0918156	-0.174506	0.0574792	0.111018	0.0294382	0.285524	-0.174506	0.111018	-0.467688	-0.377297	3.88101	3.42408	1.32208	1.43631	3.48471	4.11953	4.10707	3.81271	3.52764	3.44332	3.3013	1.31442	1.31268	1.29712	1.36408	1.44881	1.48656	1.37356	28.8946	35.1271	47.2421	39.2053	37.4493	40.8832	55.8814	46.4676	42.8002	60.8342	53.2821	57.2445	53.6976	46.5458
Rspo3	72780	R-spondin 3	No	No change	-0.170119	0.0300732	-0.275291	0.0369809	-0.203844	0.00205074	0.0714466	-0.275291	-0.203844	0.448848	0.471929	6.99779	5.79005	19.6702	17.1637	7.03409	7.67352	6.34769	6.93586	4.85743	6.22627	6.28644	20.4386	18.8198	19.937	19.4855	16.6836	18.0414	16.7661	21.2541	23.8438	26.6072	25.9895	18.7911	26.9391	38.7769	263.3	223.608	340.733	277.357	240.215	237.48	207.039
Mrgbp	73247	MRG/MORF4L binding protein	No	No change	-0.120249	0.178856	0.129799	0.159806	-0.0309377	0.69025	-0.160737	0.129799	-0.0309377	-0.288396	-0.335648	15.5797	17.0301	8.01977	7.86263	13.974	15.7055	15.3892	17.2501	18.6508	16.1792	16.2601	7.10841	8.94459	7.70752	8.31857	8.0943	7.51103	7.98256	30.2766	34.9932	46.2541	46.349	51.7365	50.1953	71.9192	65.6637	76.2053	94.4542	84.9042	83.5683	70.8941	70.683
Fam58b	69109	family with sequence similarity 58, member B	No	No change	0.0678009	0.43833	-0.0544515	0.502907	0.0325072	0.686385	0.0869587	-0.0544515	0.0325072	-0.395975	-0.368235	45.9202	44.1112	18.4514	18.8936	42.542	45.0201	47.7991	48.3196	48.3511	43.3292	40.6531	16.0557	19.5691	17.7469	20.4338	19.1949	19.2473	18.2385	115.092	125.25	179.389	162.111	167.473	167.852	224.52	185.192	208.178	271.562	260.417	247.45	226.84	201.652
Mynn	80732	myoneurin	No	No change	-0.12561	0.108944	-0.0862153	0.437026	-0.157057	0.0415602	-0.0708416	-0.0862153	-0.157057	-0.0153001	-0.0296057	10.2826	9.59424	9.92668	8.96199	11.5909	9.0319	9.0088	11.4989	9.87843	9.99256	8.91171	10.4092	9.05343	9.91422	10.3299	10.0011	8.42281	8.46212	79.3656	63.5974	85.5715	97.6412	86.5991	97.9737	124.569	303.876	243.761	383.965	333.199	326.313	251.243	236.798
Exosc1	66583	exosome component 1	No	No change	0.064267	0.244586	-0.122371	0.193627	-0.0236257	0.716578	0.0987449	-0.122371	-0.0236257	0.115024	0.147674	19.3919	17.7704	25.2723	24.9673	17.3942	20.7445	18.8428	20.5863	19.2188	16.1271	17.9653	23.4467	26.6539	24.1104	26.8784	25.761	23.408	25.7328	35.5875	43.6456	53.4794	52.2314	50.3418	47.2463	75.0341	204.521	214.432	279.007	259.053	251.148	208.631	215.162
Orc3	50793	origin recognition complex, subunit 3	No	No change	-0.0179689	0.805953	-0.0501247	0.600802	-0.0162217	0.79576	0.033903	-0.0501247	-0.0162217	-0.0618166	-0.0494915	30.9624	29.8531	26.8545	26.6378	27.9132	31.4495	31.7472	32.7396	32.2403	31.209	26.1099	27.5988	24.2096	26.2789	29.3308	27.7863	25.955	26.172	227.347	263.414	358.701	330.685	336.195	363.98	434.129	958.374	775.36	1210.62	1125.37	1078.41	920.923	871.168
Qser1	99003	glutamine and serine rich 1	No	No change	-0.099291	0.159676	-0.0730027	0.426185	-0.0871351	0.144803	-0.0141324	-0.0730027	-0.0871351	-0.122088	-0.122552	5.39145	5.1088	4.07021	3.85271	4.85577	5.44027	5.40979	5.85996	5.34244	5.38736	4.5966	4.06557	4.19508	3.8234	4.19681	3.99075	3.59081	3.97658	95.4828	110.01	147.569	142.897	134.499	151.691	184.517	340.842	324.372	425.241	388.757	373.935	307.597	319.566
Snx31	66696	sorting nexin 31	No	No change	-0.0322968	0.598445	0.13251	0.365292	0.0208806	0.7725	-0.111629	0.13251	0.0208806	0.0206505	-0.015573	1.2526	1.38692	1.3136	1.33806	1.58916	1.0646	1.09635	1.2603	1.22545	1.3359	1.5994	1.42639	1.3308	1.19585	1.30137	1.28041	1.30404	1.42974	7.79827	5.37233	7.46322	7.66945	7.69904	9.38688	16.0221	29.8423	25.6791	33.1914	30.0832	29.9402	27.8768	28.673
Gng10	14700	guanine nucleotide binding protein (G protein), gamma 10	No	No change	0.0307862	0.662602	-0.152006	0.18637	-0.0429336	0.549265	0.109072	-0.152006	-0.0429336	0.119385	0.158948	190.519	169.587	250.797	244.534	176.045	206.672	161.253	218.104	165.404	170.387	172.968	227.644	265.407	245.329	264.809	236.409	262.672	234.52	101.026	121.966	128.371	155.217	121.526	140.013	202.633	556.972	598.91	796.305	715.875	646.475	656.671	550.019
Cdh11	12552	cadherin 11	No	No change	-0.124498	0.035721	0.051546	0.494077	-0.121759	0.0164503	-0.173305	0.051546	-0.121759	0.0261921	-0.0216537	69.4999	71.6787	73.8204	68.1925	69.4038	67.8705	64.5738	76.1517	76.2893	71.4353	67.3116	71.2069	75.0044	74.3555	74.7149	67.6952	69.9913	66.891	631.568	635.131	815.156	859.367	888.816	930.825	1250.43	2762.64	2683.87	3827.09	3202.85	2935.42	2774.62	2487.65
Donson	60364	downstream neighbor of SON	No	No change	0.068051	0.460166	-0.00666408	0.956341	0.0697386	0.409086	0.0764027	-0.00666408	0.0697386	-0.351963	-0.326961	8.76138	8.74213	3.89591	4.11772	10.1519	7.98822	8.43376	8.47163	9.48966	7.11278	9.62393	4.13015	3.5056	4.09288	3.85503	3.8212	4.63948	3.89247	64.3222	52.0485	74.128	66.5644	76.9795	64.5314	124.48	111.569	87.3399	146.677	115.062	115.369	128.058	100.792
Kxd1	75620	KxDL motif containing 1	No	No change	0.0344303	0.571228	0.126503	0.410186	0.0820242	0.26966	-0.0444789	0.126503	0.0820242	-0.149753	-0.156822	32.397	35.074	22.9484	24.4435	25.9568	35.8268	38.3365	29.4679	40.455	32.3331	32.434	20.5453	23.6895	23.8584	23.7002	27.155	23.2006	22.9749	48.0313	68.1751	98.4085	67.6215	95.8421	85.6721	122.52	162.088	172.372	249.709	206.594	239.44	187.023	173.745
Nmb	68039	neuromedin B	No	No change	0.0772909	0.375143	0.369815	0.109118	0.0686433	0.308409	-0.301171	0.369815	0.0686433	0.28115	0.19795	8.08461	10.3199	15.4458	16.2789	5.17862	10.767	8.27699	8.11586	11.3881	8.94111	10.6304	15.2381	14.3381	15.1122	17.0947	17.6826	15.5973	15.5567	6.57062	14.0485	14.5684	12.7699	18.4993	16.2443	27.5343	82.4305	71.535	108.452	102.175	106.909	86.2113	80.6665
Det1	76375	de-etiolated homolog 1 (Arabidopsis)	No	No change	-0.0095114	0.847811	-0.0557696	0.591612	0.0136711	0.804271	0.0694406	-0.0557696	0.0136711	-0.503484	-0.477286	7.25492	6.91998	2.27588	2.30579	6.60887	7.48628	6.39768	8.52685	6.87425	7.13982	6.74586	2.35221	2.20097	2.43576	2.11457	2.26049	2.33118	2.32569	41.0996	47.8764	55.1926	65.7599	54.7327	63.5794	85.6409	62.3666	53.8221	85.6771	61.9477	66.9866	63.1551	59.1081
Mdp1	67881	magnesium-dependent phosphatase 1	No	No change	0.0601403	0.405459	0.115131	0.20396	0.070849	0.224785	-0.044282	0.115131	0.070849	0.0201067	0.0112036	55.8287	60.2395	58.4742	61.8137	54.1956	61.6486	55.4039	52.0666	58.9019	57.1315	64.685	59.1787	57.8682	57.4727	59.377	57.3448	64.5521	63.5443	92.034	107.66	130.518	109.649	128.063	138.924	224.244	428.464	386.421	552.033	475.001	464.037	477.548	441.007
Csf3	12985	colony stimulating factor 3 (granulocyte)	No	No change	-0.0994529	0.334081	0.180539	0.483218	-0.0711899	0.447272	-0.251728	0.180539	-0.0711899	-0.270113	-0.367748	2.71625	3.2349	1.45833	1.38712	3.24993	2.8639	1.94239	2.80879	3.92149	1.91648	3.86673	1.61497	1.48199	1.51358	1.2228	1.46495	1.25747	1.43893	7.19369	6.51901	5.96433	7.71008	11.1132	6.07435	17.4725	15.2408	12.8991	18.9497	12.7505	15.4517	12.1255	13.0167
Armc2	213402	armadillo repeat containing 2	No	No change	0.0322457	0.609812	0.000971335	0.990448	0.03204	0.569574	0.0310687	0.000971335	0.03204	-0.0903998	-0.0766105	4.5789	4.56206	3.71845	3.82429	4.41717	4.3321	4.33946	5.22688	4.79293	4.56241	4.33084	3.92171	3.70014	3.56729	3.68464	3.90909	3.55376	4.01001	43.1963	43.5658	58.8688	63.388	60.0088	63.8873	86.4584	163.509	142.284	197.315	169.742	182.16	151.396	160.263
Dcaf7	71833	DDB1 and CUL4 associated factor 7	No	No change	0.0667165	0.257321	0.0553028	0.38874	0.0675526	0.159777	0.0122498	0.0553028	0.0675526	0.0301638	0.0377434	189.399	196.066	203.021	213.868	189.59	186.774	183.225	198.008	204.429	183.654	200.114	204.38	191.917	212.132	203.656	225.265	209.509	206.829	717.191	726.573	961.501	928.886	990.086	994.806	1545.36	3296.26	2854.76	4538.83	3629.17	4060.57	3452.58	3197.54
Dach2	93837	dachshund 2 (Drosophila)	No	No change	-0.0117057	0.90624	-0.0133762	0.881188	-0.00370089	0.968996	0.00967534	-0.0133762	-0.00370089	0.216705	0.213691	1.45819	1.46107	2.4017	2.38981	1.34041	1.50758	1.58022	1.40456	1.5792	1.28803	1.51598	2.62742	1.92385	2.50847	2.54708	2.36589	2.38462	2.41891	6.91854	8.00203	11.3146	8.99039	10.4358	9.51965	15.9735	57.819	39.0466	73.2323	61.9313	58.1895	53.6189	51.0246
Srfbp1	67222	serum response factor binding protein 1	No	No change	0.0733824	0.229062	0.0554231	0.723037	0.0789968	0.152668	0.0235737	0.0554231	0.0789968	0.38664	0.39925	7.09134	7.31583	17.273	18.3448	7.17124	8.09823	5.37324	7.72267	6.21034	7.74298	7.99417	17.4002	17.5663	17.6557	16.4698	17.4279	18.6856	18.921	35.4424	41.1589	36.8393	47.3323	39.2966	54.7967	80.6557	366.647	341.387	493.552	383.451	410.44	402.308	382.17
Aggf1	66549	angiogenic factor with G patch and FHA domains 1	No	No change	-0.107724	0.105751	0.204956	0.0246883	-0.144501	0.00770979	-0.349457	0.204956	-0.144501	-0.297362	-0.398039	25.2268	28.9195	12.7204	11.5652	24.4735	27.7235	23.2162	25.494	29.8316	27.7043	29.2227	12.9615	12.6001	13.1215	12.1983	11.7449	11.8133	11.1373	198.343	231.055	261.012	256.225	309.535	321.505	483.477	447.861	401.544	601.487	465.71	453.573	417.076	368.882
Ilkap	67444	integrin-linked kinase-associated serine/threonine phosphatase 2C	No	No change	0.101035	0.0753996	0.139931	0.165724	0.0558127	0.263864	-0.0841186	0.139931	0.0558127	-0.472162	-0.492191	65.0442	71.1182	21.9304	22.8976	55.5987	70.3401	67.0856	67.1523	71.0947	73.2291	69.0307	23.2966	21.6149	22.0239	20.7862	23.3429	22.3473	23.0025	242.879	315.99	406.539	363.787	397.625	458.065	615.603	433.893	371.292	544.174	427.752	485.908	425.279	410.663
Lpin3	64899	lipin 3	No	No change	0.0414416	0.538039	0.0236825	0.860365	0.041086	0.482953	0.0174035	0.0236825	0.041086	-0.153285	-0.146203	1.58429	1.61427	1.11314	1.15285	1.79752	1.59984	1.64742	1.2924	1.49807	1.45186	1.89288	1.10655	1.11317	1.09367	1.13917	1.07	1.22718	1.16137	17.4519	15.9732	22.1883	15.5606	18.6215	20.1843	37.517	45.8044	42.4982	60.0587	52.1018	49.5027	51.9043	46.0814
Engase	217364	endo-beta-N-acetylglucosaminidase	No	No change	0.0731499	0.214677	0.0974433	0.199886	0.0756804	0.114001	-0.0217629	0.0974433	0.0756804	-0.417122	-0.420116	8.39413	8.95185	3.21258	3.40248	8.38383	8.81201	8.55927	7.82141	8.8823	8.64857	9.32467	3.35266	3.09342	3.20362	3.20062	3.35115	3.37115	3.48515	70.2045	75.8826	99.4274	81.2211	95.2267	103.701	159.4	119.695	101.859	151.734	126.255	133.718	122.977	119.269
Zmat5	67178	zinc finger, matrin type 5	No	No change	0.0320109	0.538788	0.0249882	0.795208	0.027459	0.5606	0.00247075	0.0249882	0.027459	-0.092328	-0.0876199	52.6411	53.3016	42.5595	43.5633	55.6623	49.6294	57.749	47.5235	49.2907	53.8192	56.7949	40.4723	41.223	43.3346	45.2082	44.3678	43.2675	43.0545	98.4361	90.2563	141.672	104.223	111.601	136.285	205.039	305.151	286.661	433.458	376.619	373.883	333.332	311.169
Dbr1	83703	debranching RNA lariats 1	No	No change	-0.0903783	0.223087	0.0304166	0.71722	-0.0721062	0.319615	-0.102523	0.0304166	-0.0721062	-0.0459257	-0.0724812	12.6729	12.9344	11.4012	10.9463	11.9917	12.1321	13.0621	13.5059	14.3378	12.8119	11.6535	11.5356	10.6898	11.7161	11.6634	12.4788	9.91289	10.4471	74.5747	77.5874	112.686	104.159	114.157	114.089	147.945	305.856	261.407	412.111	341.686	369.792	268.555	265.517
Sigirr	24058	single immunoglobulin and toll-interleukin 1 receptor (TIR) domain	No	No change	0.0653694	0.234124	-0.171233	0.250011	0.0256139	0.630232	0.196847	-0.171233	0.0256139	-0.18843	-0.127242	1.63595	1.45405	1.06008	1.08477	1.3497	1.73754	1.48262	1.97393	1.28454	1.68705	1.39057	1.02168	1.02168	1.08801	1.10895	1.06577	1.15461	1.03394	6.16481	8.16131	9.39414	11.1809	7.5117	11.0339	12.966	19.8958	18.3499	28.1083	23.8607	23.1963	22.974	19.3001
Hddc2	69692	HD domain containing 2	No	No change	-0.124566	0.0213318	-0.0320755	0.690616	-0.120801	0.010459	-0.0887253	-0.0320755	-0.120801	0.0147335	-0.00912789	27.5616	26.9088	28.5127	26.3491	26.9362	25.9104	26.9957	30.4041	29.8249	25.4216	25.4799	28.1042	28.3744	29.4461	28.1259	26.5812	25.8891	26.5772	56.7838	56.1704	78.946	79.4846	80.4969	76.7378	109.653	252.595	235.208	351.104	279.311	267.016	237.754	228.972
Sephs1	109079	selenophosphate synthetase 1	No	No change	-0.0291323	0.511212	0.0765356	0.283278	-0.0337756	0.379716	-0.110311	0.0765356	-0.0337756	-0.330636	-0.360113	29.3935	30.8828	13.7282	13.4773	29.3328	27.6719	29.4344	31.1347	30.6097	32.5258	29.5127	13.8191	13.6473	13.974	13.4726	13.5674	13.4546	13.4099	128.138	124.311	178.373	168.667	171.196	203.457	263.189	257.376	234.427	345.276	277.248	282.42	256.047	239.406
Mrrf	67871	mitochondrial ribosome recycling factor	No	No change	-0.0102888	0.868993	0.0770593	0.395329	-0.0131244	0.802303	-0.0901837	0.0770593	-0.0131244	0.176988	0.154331	25.9362	27.2377	38.9846	38.8598	23.4995	28.2428	24.5772	27.4251	28.0753	28.2798	25.358	39.1797	37.5379	41.3177	37.9033	41.2716	39.1802	36.1276	66.8778	82.6561	97.0293	96.7904	102.296	115.244	147.323	475.388	420.077	665.085	508.149	559.691	485.749	420.191
Cemip	80982	cell migration inducing protein, hyaluronan binding	No	No change	-0.145247	0.0346487	-0.00904173	0.882264	-0.148901	0.0146175	-0.139859	-0.00904173	-0.148901	-0.150659	-0.188436	21.2316	20.9961	15.008	13.6051	22.3831	20.2456	21.3574	20.9404	21.1129	20.8733	21.002	14.7919	14.7183	16.0407	14.4813	13.7335	14.1871	12.8946	351.794	327.223	465.655	408.146	424.842	469.762	673.849	991.192	909.624	1425.97	1072.18	1028.55	971.372	828.251
Sirt4	75387	sirtuin 4	No	No change	0.125413	0.206263	0.0326017	0.742176	0.119005	0.169901	0.0864029	0.0326017	0.119005	-0.127992	-0.0956907	9.68721	9.85206	7.21451	7.90381	10.6255	8.17012	10.4791	9.47419	9.95215	10.2733	9.33076	6.50608	7.28744	7.37654	7.68797	8.99318	7.70985	7.0084	39.0745	30.8972	53.4584	43.2065	46.8569	54.097	70.048	102.007	105.38	153.433	133.183	157.592	123.513	105.329
Rassf6	73246	Ras association (RalGDS/AF-6) domain family member 6	No	No change	-0.0961559	0.341646	0.276536	0.0658081	0.00701086	0.932855	-0.269525	0.276536	0.00701086	-0.0235607	-0.115394	1.4678	1.83869	1.3903	1.40966	1.31206	1.30547	1.67865	1.57504	2.2219	1.78286	1.5113	1.4092	1.33592	1.30496	1.5111	1.62788	1.35387	1.24723	4.94796	5.06272	8.78172	7.36587	10.7277	9.62736	11.6347	22.6574	19.8102	27.8349	26.8446	29.2528	22.2419	19.2222
Nudc	18221	nudC nuclear distribution protein	No	No change	0.0246297	0.604059	0.14284	0.251749	0.0879565	0.167612	-0.0548833	0.14284	0.0879565	0.0976573	0.085907	55.8878	61.3565	69.9801	74.777	52.6325	66.1677	53.6042	51.147	54.9963	61.2942	67.7792	70.4186	74.1267	69.0111	66.364	70.8669	74.5385	78.9255	192.936	249.432	272.588	232.51	258.11	321.735	507.212	1100.56	1068.49	1430.86	1146	1237.88	1190.32	1182.4
Zfp189	230162	zinc finger protein 189	No	No change	-0.125843	0.169254	0.0816928	0.403604	-0.119267	0.117583	-0.200959	0.0816928	-0.119267	0.342127	0.283916	6.65193	7.05377	14.6243	13.5624	6.49981	6.12985	7.25163	6.72642	8.06677	6.82111	6.27343	15.6865	13.8572	14.8913	14.062	14.4763	11.9997	14.2113	44.8365	43.4837	69.3928	57.541	71.243	67.376	88.3425	461.342	375.876	581.01	456.954	475.842	360.599	400.637
Mettl21a	67099	methyltransferase like 21A	No	No change	-0.0612554	0.3758	-0.0206955	0.846717	-0.0562585	0.375684	-0.035563	-0.0206955	-0.0562585	0.0992017	0.0930415	13.5524	13.2804	17.0302	16.4533	12.8154	15.319	14.3626	11.7127	13.0287	13.9254	12.8871	18.2769	16.8643	15.8232	17.1563	16.2452	15.7085	17.4062	29.8677	36.7151	46.4355	33.8522	38.8759	46.4725	61.3139	181.608	154.552	208.584	188.358	180.413	159.488	165.79
Map3k8	26410	mitogen-activated protein kinase kinase kinase 8	No	No change	0.0214882	0.795399	-0.00532506	0.946247	0.0268553	0.766193	0.0321803	-0.00532506	0.0268553	-0.151357	-0.136664	3.22981	3.22357	2.2794	2.35327	3.45254	3.24396	3.00747	3.21525	2.97519	3.33681	3.3587	2.17763	2.37243	2.25788	2.30965	2.75458	1.98775	2.31749	18.1148	17.5031	21.8898	20.9204	19.9857	25.0694	35.9748	48.7127	48.9468	67.0062	57.0863	68.8689	45.4338	49.6932
Acss2	60525	acyl-CoA synthetase short-chain family member 2	No	No change	0.201117	0.157427	0.169202	0.0162178	0.147256	0.0120578	-0.0219463	0.169202	0.147256	-0.133846	-0.136664	51.5688	57.7355	37.8914	42.1481	53.343	50.483	50.7947	51.6544	57.2156	57.0305	58.9604	38.0068	35.0057	39.1792	39.3738	43.2055	42.5269	40.712	426.067	414.659	562.816	511.646	585.095	652.268	961.377	1294.28	1099.45	1770.01	1481.5	1644.43	1479.75	1328.95
Mgat2	217664	mannoside acetylglucosaminyltransferase 2	No	No change	-0.136446	0.0343657	-0.0763301	0.301995	-0.0956229	0.0814828	-0.0192928	-0.0763301	-0.0956229	-0.412494	-0.414783	62.1343	58.758	24.0346	22.6091	64.5352	58.4953	60.4547	65.052	64.454	55.8469	55.9732	23.4333	25.0339	23.4349	24.2364	22.029	22.2131	23.5853	319.708	298.005	415.464	399.649	408.806	396.163	566.07	494.943	487.666	656.656	565.609	520.027	479.389	477.511
Ildr1	106347	immunoglobulin-like domain containing receptor 1	No	No change	-0.192803	0.0244129	0.17014	0.141689	-0.0838889	0.304705	-0.254029	0.17014	-0.0838889	-0.0807173	-0.160187	1.51253	1.71331	1.25599	1.18481	1.34613	1.76373	1.58354	1.35674	1.65954	1.70146	1.77893	1.13759	1.34125	1.40664	1.13849	1.24545	1.16153	1.14745	7.47275	10.0686	12.1947	9.34015	11.7948	13.5249	20.1598	26.9243	29.2779	44.167	29.7727	32.9455	28.0898	26.0323
Klhl28	66689	kelch-like 28	No	No change	0.0383428	0.495244	0.122379	0.181044	-0.00732294	0.885629	-0.129702	0.122379	-0.00732294	0.0747811	0.0386249	14.3052	15.53	16.9931	16.9745	13.024	14.6274	15.3094	14.2598	16.1652	16.2874	14.1375	17.8872	15.9639	16.3756	17.7457	17.2918	16.8338	16.7979	84.1976	97.2453	137.297	114.322	133.797	150.773	186.579	493.018	405.819	598.787	540.433	532.685	474.088	443.809
B3galt4	54218	UDP-Gal:betaGlcNAc beta 1,3-galactosyltransferase, polypeptide 4	No	No change	0.0609492	0.440005	-0.0352228	0.775596	0.0803187	0.375079	0.115542	-0.0352228	0.0803187	-0.275493	-0.239708	10.9189	10.7268	5.7901	6.17679	11.6171	10.5066	11.6149	9.93703	11.7073	8.53418	11.939	5.6447	5.25215	6.05568	6.20787	6.30571	6.91002	5.31463	47.8912	44.5417	66.4235	50.8016	61.791	50.3777	100.475	99.212	85.1398	141.202	120.557	123.87	124.097	89.5399
Gpbp1	73274	GC-rich promoter binding protein 1	No	No change	-0.0400555	0.49992	-0.176352	0.163844	-0.0222248	0.649831	0.154127	-0.176352	-0.0222248	0.140217	0.187654	23.7647	21.076	32.8208	32.467	24.1273	21.7718	22.0946	27.0651	25.0872	20.2972	17.8435	34.4572	32.0066	33.802	31.0173	33.2976	31.3381	32.7651	129.202	119.895	164.132	179.735	171.998	155.638	195.063	786.693	673.964	1023.82	782.449	849.666	731.064	717.062
Lrrc48	NA	NA	No	No change	-0.0273895	0.767174	0.10876	0.297724	-0.00332258	0.965487	-0.112082	0.10876	-0.00332258	-0.0544055	-0.084756	8.16305	8.81287	7.2019	7.25039	8.30346	7.32595	8.14476	8.87802	8.89709	9.86623	7.67529	7.14203	6.84101	7.84117	6.98338	8.28914	6.97205	6.48997	49.0124	44.4689	66.6918	64.9867	67.2365	83.3904	92.4857	179.735	158.783	261.786	194.18	233.147	179.279	156.558
Tmem229b	268567	transmembrane protein 229B	No	No change	-0.102527	0.263886	0.132388	0.13548	-0.0598604	0.384317	-0.192248	0.132388	-0.0598604	-0.346991	-0.399202	38.551	42.0459	17.3398	16.7696	33.948	40.9757	39.3184	39.9621	42.5092	42.3634	41.2651	16.8409	17.1163	17.4741	17.928	16.3358	18.6731	15.2997	58.8426	73.0381	94.5412	85.899	94.3348	105.144	146.014	124.454	116.661	171.313	146.387	134.925	140.999	108.379
Mpped1	223726	metallophosphoesterase domain containing 1	No	No change	0.0738484	0.159198	-0.0803633	0.235506	0.0746029	0.086589	0.154966	-0.0803633	0.0746029	-0.477276	-0.426215	250.66	235.957	83.5234	88.4337	262.754	244.939	236.582	258.364	236.862	225.622	245.386	85.7277	81.826	83.3856	83.1545	91.5051	88.4176	85.3784	944.722	905.643	1180	1151.99	1090.34	1161.59	1801.1	1314.14	1156.87	1695.76	1408.42	1567.74	1384.89	1254.55
Srp14	20813	signal recognition particle 14	No	No change	-0.030734	0.513955	0.0465597	0.592321	-0.0243646	0.557416	-0.0709243	0.0465597	-0.0243646	0.280495	0.263266	177.038	182.078	337.723	333.828	169.354	184.213	189.416	165.168	174.561	195.489	176.183	337.586	337.949	339.05	336.309	325.523	337.358	338.603	180.49	201.893	280.041	218.296	238.186	298.331	383.314	1533.93	1416.27	2043.81	1688.45	1653.16	1566.28	1474.8
Slc25a43	194744	solute carrier family 25, member 43	No	No change	-0.0180837	0.820227	0.0389281	0.77656	-0.0212315	0.760749	-0.0601596	0.0389281	-0.0212315	-0.0565882	-0.0841203	1.31209	1.38114	1.1518	1.13793	1.53863	1.08706	1.28975	1.33293	1.62744	1.09683	1.41914	1.03649	1.20628	1.11491	1.24951	1.22207	1.08733	1.1044	5.80238	4.21572	6.74722	6.23361	7.85754	5.92284	10.9252	16.6649	17.8877	23.781	22.1975	21.9604	17.863	17.0209
Cant1	76025	calcium activated nucleotidase 1	No	No change	0.0463443	0.418463	-0.124655	0.110262	-0.0256662	0.611688	0.0989885	-0.124655	-0.0256662	-0.360374	-0.327066	63.2982	57.8621	27.6069	27.2476	64.8502	65.0388	63.0662	60.2376	56.689	54.8396	62.0576	27.4728	28.9206	27.7852	26.2492	26.5234	27.5171	27.7023	291.648	300.791	393.452	335.952	326.405	353.15	569.738	526.762	511.435	706.772	556.103	568.396	539.103	509.153
Gcat	26912	glycine C-acetyltransferase (2-amino-3-ketobutyrate-coenzyme A ligase)	No	No change	0.0792713	0.332561	0.124616	0.0869006	0.089687	0.110214	-0.034929	0.124616	0.089687	-0.468161	-0.475081	22.1867	24.0934	7.54973	8.06894	21.302	21.8158	23.6565	21.9724	23.9439	23.8284	24.5078	7.82186	6.93498	7.81368	7.6284	7.94194	8.3429	7.92198	99.0437	104.309	152.583	126.691	142.532	158.642	232.618	155.053	126.791	205.486	167.083	175.957	168.984	150.531
Adprm	66358	ADP-ribose/CDP-alcohol diphosphatase, manganese dependent	No	No change	-0.0478243	0.524666	-0.0541208	0.517059	-0.0422165	0.506814	0.0119043	-0.0541208	-0.0422165	-0.240715	-0.234558	20.1474	19.3854	11.5746	11.2958	20.6059	20.16	20.5403	19.2835	17.9961	21.3347	18.8254	11.3225	11.4939	12.7052	10.7766	12.2406	10.8324	10.8144	77.4665	77.9395	107.121	89.9019	86.6187	114.849	144.477	181.48	169.913	270.16	190.851	219.279	177.407	166.153
Pdlim2	213019	PDZ and LIM domain 2	No	No change	-0.0180032	0.793945	-0.0677326	0.412011	-0.0116841	0.838922	0.0560486	-0.0677326	-0.0116841	-0.258378	-0.236414	47.0382	44.6798	25.9462	25.9237	43.3565	51.0306	45.8882	47.8776	45.889	41.4796	46.6707	25.0146	25.3516	27.096	26.3225	28.2576	25.8556	23.6579	167.566	202.818	246.025	229.469	227.065	229.553	368.22	412.182	385.276	592.316	479.237	520.403	435.319	373.672
Pcgf2	22658	polycomb group ring finger 2	No	No change	-0.00563681	0.906767	-0.265124	0.163082	-0.0537181	0.300458	0.211406	-0.265124	-0.0537181	-0.0356626	0.0262341	6.3159	5.30541	5.81798	5.63577	7.25418	6.22434	5.01081	6.77425	5.89918	3.8205	6.19657	6.04276	5.84024	5.67545	5.71347	5.7021	5.3106	5.89462	27.4415	24.2135	26.295	31.7791	28.5707	20.6946	47.8523	97.4583	86.8733	121.433	101.815	102.785	87.5154	91.1296
Col6a1	12833	collagen, type VI, alpha 1	No	No change	-0.159266	0.0475219	-0.0313109	0.803461	-0.165867	0.0254773	-0.134556	-0.0313109	-0.165867	0.162553	0.123345	4.29685	4.20568	6.24747	5.58703	4.55478	4.67186	4.32572	3.63506	4.34174	3.52616	4.74914	6.28414	6.66587	6.41994	5.61991	5.51466	5.78517	5.46125	53.6638	56.6043	70.7001	53.1113	65.4921	59.4886	114.225	315.664	308.822	427.823	311.915	309.604	296.929	262.961
Rp2h	NA	NA	No	No change	-0.0375499	0.644558	-0.123049	0.328002	-0.0955165	0.26568	0.027533	-0.123049	-0.0955165	-0.10458	-0.0970922	21.6748	19.9693	17.0363	15.9688	21.2415	22.5294	19.6112	23.3171	17.0357	23.6079	19.2644	16.5339	18.2434	14.8348	18.5331	15.3072	16.2719	16.3271	81.301	88.6762	104.127	110.674	83.4798	129.386	150.522	269.806	274.571	321.152	334.157	279.179	271.314	255.392
Trp53	22059	transformation related protein 53	No	No change	0.171436	0.0703284	0.138485	0.0722096	0.1953	0.00521131	0.056815	0.138485	0.1953	0.265727	0.286388	17.5389	19.2563	32.3391	37.2359	18.4878	16.4861	17.0133	18.1682	19.4592	17.9787	20.3312	31.6926	30.1063	33.7736	33.7839	40.2054	35.6879	35.8144	79.9187	73.2869	102.024	97.3954	107.696	111.286	179.415	584.1	511.751	825.772	687.966	828.176	672.059	632.713
Eogt	101351	EGF domain-specific O-linked N-acetylglucosamine (GlcNAc) transferase	No	No change	0.00648769	0.94246	0.0934065	0.258822	0.00177636	0.979827	-0.0916302	0.0934065	0.00177636	-0.302921	-0.329611	12.0356	12.842	5.99164	6.01202	11.6389	11.6562	12.7036	12.1436	14.2725	12.567	11.6865	6.03241	5.44675	5.72495	6.76245	6.05389	6.18775	5.79442	69.2454	71.3153	104.847	89.5963	108.715	107.06	141.937	153.015	127.425	192.651	189.529	171.628	160.374	140.888
Efna1	13636	ephrin A1	No	No change	-0.0817201	0.308163	-0.0198902	0.810303	-0.0785177	0.261926	-0.0586275	-0.0198902	-0.0785177	0.0383258	0.0221657	9.5145	9.3932	10.3923	9.88505	9.88841	8.5618	10.1822	9.42557	10.2821	9.17378	8.72375	11.3608	10.2289	9.60344	10.376	10.2662	9.12597	10.263	21.5405	19.1796	30.7694	25.4623	28.6761	28.6151	38.7941	105.512	87.6182	118.325	106.476	106.564	86.6025	91.3669
Eef1a1	13627	eukaryotic translation elongation factor 1 alpha 1	No	No change	0.104316	0.047725	0.0305583	0.679955	0.109909	0.0199511	0.0793507	0.0305583	0.109909	-0.651625	-0.623736	4798.44	4881.48	1070.23	1160.96	4646.84	4886.37	4600.42	5060.13	4766.52	5226.84	4651.06	1066.78	1079.79	1078.22	1056.11	1142.4	1178.61	1161.86	24108.9	26070.6	33110.4	32556.9	31661.6	38830.9	49261.2	23597.2	22029	31640.6	25812	28243.2	26638.6	24635.3
Rimklb	108653	ribosomal modification protein rimK-like family member B	No	No change	0.0647857	0.349009	-0.0172533	0.847192	0.0650816	0.279379	0.0823349	-0.0172533	0.0650816	-0.324387	-0.298028	31.6857	31.2918	15.0133	15.7544	31.3801	30.1006	30.3667	34.8955	35.7384	29.6328	28.5043	16.0681	13.4612	15.4291	15.0949	15.7966	15.6386	15.828	135.244	133.409	181.555	186.507	197.201	182.875	250.788	295.252	228.132	376.117	306.468	324.416	293.62	278.789
Bloc1s6	18457	biogenesis of lysosomal organelles complex-1, subunit 6, pallidin	No	No change	0.0692847	0.335685	0.143928	0.140823	0.0548957	0.325338	-0.089032	0.143928	0.0548957	0.107264	0.0847388	39.5867	43.5757	50.6773	52.9643	36.3914	39.8717	44.1684	37.9153	43.5408	46.4242	40.7623	51.6339	49.9852	49.5402	51.5499	49.5129	55.0556	54.3244	65.2089	73.4712	109.791	84.2527	99.8883	119.116	149.107	394.464	352.197	502.093	435.139	422.767	429.766	397.821
Braf	109880	Braf transforming gene	No	No change	0.0443424	0.343468	-0.0292107	0.729447	0.044082	0.279388	0.0732927	-0.0292107	0.044082	-0.128464	-0.102238	48.622	47.4318	36.1716	37.4828	44.0264	50.9452	48.1987	51.3176	48.7959	49.8067	43.693	36.4391	36.1377	35.3708	36.739	37.4763	37.5857	37.3863	404.762	481.653	614.708	585.078	574.354	655.679	820.031	1428.3	1306.42	1839.29	1591.13	1641.79	1505.33	1404.7
Angptl6	70726	angiopoietin-like 6	No	No change	-0.0678878	0.507616	-0.0835064	0.274238	-0.0310297	0.69941	0.0524767	-0.0835064	-0.0310297	-0.704519	-0.686014	26.5624	24.9685	5.24504	5.14492	26.1916	27.0095	28.0908	24.9577	24.865	23.7576	26.2831	5.15354	5.58891	4.5834	5.6543	5.11864	4.90888	5.40725	134.355	142.479	199.895	158.766	163.301	174.506	275.232	112.71	112.734	132.983	136.635	125.118	109.697	113.358
Cables1	63955	CDK5 and Abl enzyme substrate 1	No	No change	-0.0902041	0.279395	0.0128879	0.841023	-0.0837433	0.25377	-0.0966312	0.0128879	-0.0837433	-0.624654	-0.649147	22.1069	22.2083	5.24654	4.98161	22.9032	20.7264	22.9819	21.816	22.6952	21.4471	22.4827	5.49086	5.15742	5.42723	4.91065	4.50704	5.24381	5.19397	148.888	138.559	207.251	175.874	188.89	199.642	298.363	152.184	131.836	199.554	150.382	139.614	148.502	137.99
Parp8	52552	poly (ADP-ribose) polymerase family, member 8	No	No change	-0.0896532	0.22611	-0.0798515	0.307712	-0.0662497	0.271582	0.0136018	-0.0798515	-0.0662497	-0.375521	-0.368306	17.9407	16.9253	7.55648	7.24819	18.92	16.9467	17.0213	18.875	18.6667	16.0678	16.0413	8.08515	7.40008	7.70404	7.03664	7.06651	7.0915	7.58657	193.221	177.977	241.142	239.046	244.068	234.967	334.43	352.035	297.171	445.01	338.525	343.884	315.496	316.638
Ccdc181	74895	coiled-coil domain containing 181	No	No change	0.112186	0.105078	0.0953741	0.358836	0.0594739	0.39863	-0.0359002	0.0953741	0.0594739	0.365148	0.359674	6.65764	7.06854	15.4336	16.181	6.04029	7.52944	5.92143	7.13938	6.89359	7.32086	6.99118	15.7882	14.3097	16.8476	14.789	17.8989	15.6434	15.0006	34.6633	44.4345	47.1397	50.8083	50.6487	60.1579	81.9022	386.287	322.909	546.851	399.801	489.456	391.079	351.808
Cchcr1	240084	coiled-coil alpha-helical rod protein 1	No	No change	-0.0377745	0.696178	0.166599	0.0567112	-0.0269322	0.671517	-0.193531	0.166599	-0.0269322	-0.0697999	-0.128074	1.72988	1.95058	1.47304	1.45241	1.68449	1.5674	1.85638	1.81124	2.09229	1.92501	1.83446	1.36949	1.537	1.55969	1.42601	1.43217	1.5513	1.37378	14.8158	14.1769	22.6501	19.7558	23.5607	24.2441	32.938	51.3545	53.1577	77.5911	59.084	60.0238	59.4393	49.3808
Ttc37	218343	tetratricopeptide repeat domain 37	No	No change	-0.0684327	0.26326	0.176423	0.131794	-0.035624	0.480879	-0.212047	0.176423	-0.035624	0.00870838	-0.0510543	5.57504	6.28249	5.68796	5.5857	6.06384	5.13402	4.89707	6.20523	7.19393	5.61063	6.04291	5.73469	5.4708	5.88324	5.66312	6.06312	5.397	5.29697	109.651	95.4699	122.842	139.15	166.548	145.276	223.071	442.118	389.001	601.726	482.404	522.437	425.146	391.45
Pcdhb21	93892	protocadherin beta 21	No	No change	0.110742	0.1519	0.224446	0.0489753	-0.0208861	0.766628	-0.245332	0.224446	-0.0208861	0.195357	0.125627	3.3843	3.93221	5.30672	5.25126	3.90508	2.84541	3.21644	3.57028	4.11887	3.77853	3.89922	4.9743	5.87401	5.18406	5.19452	4.99687	5.21417	5.54274	34.5297	25.8734	39.4535	39.1496	46.6286	47.8415	70.3839	187.525	204.237	259.27	216.372	210.541	200.849	200.296
Reep3	28193	receptor accessory protein 3	No	No change	-0.114755	0.145953	0.104955	0.352798	-0.0987665	0.136024	-0.203722	0.104955	-0.0987665	-0.0702498	-0.12766	48.27	51.6492	41.0608	38.4949	42.5708	48.3731	46.0668	56.0693	53.0418	56.0517	45.854	39.1948	44.0773	38.6306	42.3405	37.2322	38.4489	39.8036	117.164	136.909	175.881	191.369	186.902	220.898	257.629	459.915	477.019	601.359	548.95	488.289	460.989	447.705
Glp2r	93896	glucagon-like peptide 2 receptor	No	No change	-0.162828	0.151381	-0.0991059	0.603279	-0.161169	0.0980601	-0.0620633	-0.0991059	-0.161169	-0.23969	-0.249904	3.47984	3.20994	2.00386	1.80548	3.99515	2.3404	3.70474	3.87904	3.51512	3.49008	2.62463	2.17379	1.98675	1.97464	1.88028	1.57037	2.01374	1.83234	23.0673	13.8963	29.6735	27.7747	25.9845	28.8547	30.936	53.5112	45.1069	64.4865	51.1422	43.2055	50.6511	43.2367
Coro2b	235431	coronin, actin binding protein, 2B	No	No change	0.0843746	0.0838081	0.0335604	0.59246	0.109382	0.0264131	0.0758215	0.0335604	0.109382	-0.199205	-0.17226	201.802	205.659	127.562	138.321	209.392	194.539	204.241	199.037	205.928	197.551	213.499	130.948	123.266	131.121	124.913	141.907	133.037	140.019	1130.52	1080.11	1529.7	1332.64	1423.46	1527.26	2353.13	3014.26	2616.97	4004.13	3176.99	3650.86	3129.06	3089.51
Fam135a	68187	family with sequence similarity 135, member A	No	No change	-0.0362469	0.474676	-0.0954761	0.263669	-0.0674939	0.164432	0.0279822	-0.0954761	-0.0674939	-0.454382	-0.442383	15.0173	14.0101	5.27483	5.05894	14.1035	15.0863	14.4967	16.3825	15.1313	14.1936	12.7056	5.1805	5.06104	5.27799	5.57979	5.30796	4.9406	4.92826	245.614	270.181	350.223	353.809	337.375	353.946	451.706	384.648	346.58	519.893	457.76	440.483	374.826	350.756
Sec24b	99683	Sec24 related gene family, member B (S. cerevisiae)	No	No change	0.169698	0.0311959	-0.0825678	0.263914	0.109798	0.0936408	0.192366	-0.0825678	0.109798	-0.00622495	0.0552557	19.9558	18.805	19.6718	21.3564	20.9041	19.1713	19.4807	20.2672	20.6097	17.2681	18.5372	19.8286	18.1212	20.9305	19.807	23.3777	20.576	20.1156	301.619	284.461	389.923	362.646	380.724	356.77	546.015	1219.79	1028.14	1708.15	1346.29	1607.32	1293.33	1186.16
2010107E04Rik	70257	RIKEN cDNA 2010107E04 gene	No	No change	-0.0457747	0.529952	-0.0781383	0.587996	-0.0355705	0.58076	0.0425679	-0.0781383	-0.0355705	0.617895	0.631832	244.419	232.412	1013.98	995.612	205.874	256.576	257.858	257.369	229.512	277.659	190.064	1048.7	1041.55	975.778	989.896	919.101	1008.06	1059.67	94.0334	120.515	163.384	145.78	134.214	181.598	177.22	2042.2	1870.68	2520.87	2129.92	2000.41	2005.82	1978.05
Abca12	74591	ATP-binding cassette, sub-family A (ABC1), member 12	No	No change	-0.00220762	0.97287	0.134604	0.0871244	-0.0172663	0.716659	-0.15187	0.134604	-0.0172663	-0.0189886	-0.06234	1.2795	1.40349	1.22476	1.21582	1.3245	1.23679	1.32693	1.2298	1.34208	1.48157	1.38681	1.17512	1.27647	1.25866	1.18881	1.23505	1.1773	1.2351	39.9589	38.3709	55.5337	46.0105	51.8385	64.0033	85.4104	151.15	151.429	214.777	168.953	177.55	154.729	152.282
Fbn1	14118	fibrillin 1	No	No change	-0.0891888	0.156363	-0.124068	0.117683	-0.107882	0.0364387	0.0161862	-0.124068	-0.107882	-0.104868	-0.0961042	2.71692	2.48296	2.13407	1.99006	2.71993	2.91896	2.63343	2.59536	2.45189	2.3853	2.61169	2.23124	2.06669	2.14982	2.08854	2.00483	1.91728	2.04806	90.9134	100.333	122.106	107.58	104.926	114.165	178.207	317.966	271.633	406.435	328.855	319.317	279.176	279.768
Hmgcr	15357	3-hydroxy-3-methylglutaryl-Coenzyme A reductase	No	No change	-0.0174915	0.795739	0.0609383	0.317776	0.00477946	0.92196	-0.0561589	0.0609383	0.00477946	0.0236572	0.0106765	107.376	111.583	113.388	114.361	108.424	108.469	106.394	106.218	117.146	107.146	110.458	113.15	118.257	110.668	111.476	112.871	111.24	118.971	1102.2	1133.94	1500.38	1339.04	1524.67	1559.67	2292.26	4904.04	4727.15	6363.21	5338.38	5467.54	4926.29	4942.67
Mkrn2	67027	makorin, ring finger protein, 2	No	No change	0.151389	0.0230614	0.0826589	0.319998	0.187133	0.00440015	0.104474	0.0826589	0.187133	-0.454753	-0.418824	60.1554	63.3269	21.1117	24.1415	54.4178	64.1385	62.6709	59.3945	62.566	64.8949	62.5199	20.5499	21.3363	22.6526	19.9078	24.5884	24.5299	23.3062	253.016	306.67	404.222	342.464	372.439	432.052	593.414	407.363	390.088	595.722	436.036	544.768	496.849	442.857
Med26	70625	mediator complex subunit 26	No	No change	0.189542	0.0139228	-0.0112833	0.897846	0.189494	0.00475659	0.200777	-0.0112833	0.189494	-0.160499	-0.0975197	11.1588	11.0644	7.71114	8.83912	11.2794	11.5879	10.2928	11.4751	10.416	10.3506	12.4267	7.1564	8.03421	7.90181	7.75212	9.31449	8.46279	8.74006	75.1651	79.4104	95.1498	94.8302	88.8667	98.7672	169.05	203.324	210.527	297.834	243.355	295.775	245.677	238.028
Evpl	14027	envoplakin	No	No change	0.0473968	0.307037	-0.00223937	0.978071	0.0482393	0.293185	0.0504786	-0.00223937	0.0482393	-0.135601	-0.117093	2.08893	2.07983	1.5287	1.58831	2.27128	1.92718	1.95876	2.19848	2.20329	1.89438	2.14183	1.50718	1.56406	1.58149	1.46206	1.60244	1.61217	1.55032	53.6263	46.7922	64.1557	64.3712	66.6024	64.046	103.235	151.718	145.21	211.2	162.617	180.286	165.821	149.594
Ift22	67286	intraflagellar transport 22	No	No change	-0.0182331	0.749537	-0.0122136	0.883977	-0.0195843	0.696418	-0.00737076	-0.0122136	-0.0195843	0.159712	0.162758	73.1576	72.0703	105.675	104.837	65.473	80.2834	71.5633	75.3108	72.6667	72.5401	71.004	106.289	108.214	102.877	105.318	101.081	103.344	110.086	127.288	160.508	193.002	181.57	180.872	201.939	281.799	881.006	827.268	1131.26	964.541	936.417	875.248	874.662
Fam92a	68099	family with sequence similarity 92, member A	No	No change	0.0199674	0.707661	-0.0839616	0.400572	0.00167188	0.972304	0.0856335	-0.0839616	0.00167188	-0.213971	-0.185161	65.9428	62.1608	40.2899	40.5841	63.2086	62.0938	65.2892	73.1795	68.2416	64.7896	53.4513	40.545	39.3344	40.7037	40.5764	40.3257	43.0259	38.4009	248.732	251.275	356.405	357.114	343.808	365.072	429.385	680.233	608.646	905.958	752.179	756.156	737.577	617.563
Ms4a7	109225	membrane-spanning 4-domains, subfamily A, member 7	No	No change	-0.083047	0.381892	-0.120603	0.18293	-0.0567481	0.43589	0.0638548	-0.120603	-0.0567481	0.0180336	0.0335466	1.68472	1.56886	1.75615	1.69484	1.82658	1.50114	1.77717	1.63401	1.66952	1.39496	1.64209	1.73955	1.71651	1.9363	1.63225	1.60023	1.85367	1.63063	5.14775	4.35055	6.94792	5.71075	6.02395	5.62933	9.44729	20.9016	19.0222	30.8652	21.6699	21.4899	22.758	18.781
Cmya5	76469	cardiomyopathy associated 5	No	No change	-0.120606	0.041712	0.0197971	0.771224	-0.115158	0.0265884	-0.134955	0.0197971	-0.115158	-0.0211317	-0.0577044	2.14966	2.1696	2.04757	1.89966	2.07816	2.27679	2.02134	2.22236	2.18588	2.16687	2.15606	2.10856	2.04073	1.95868	2.08231	1.92537	1.93189	1.84172	89.0063	100.279	120.096	118.037	119.861	132.89	188.51	385.028	343.688	474.485	420.125	392.943	360.451	322.367
Col4a4	12829	collagen, type IV, alpha 4	No	No change	-0.0372292	0.408964	-0.0887851	0.4069	-0.0265184	0.507314	0.0622667	-0.0887851	-0.0265184	-0.0771058	-0.0561389	1.33061	1.25109	1.11416	1.09938	1.48066	1.33916	1.30893	1.1937	1.12899	1.21229	1.41198	1.12166	1.08735	1.10526	1.14236	1.1345	1.09727	1.06637	28.8379	26.8218	35.365	28.8314	28.1521	33.809	56.1395	93.1392	83.275	121.757	104.81	105.29	93.0987	84.8796
Ppid	67738	peptidylprolyl isomerase D (cyclophilin D)	No	No change	0.129158	0.172855	0.16117	0.112186	0.0791561	0.26846	-0.0820142	0.16117	0.0791561	0.665972	0.642605	20.5111	22.9807	95.0516	100.918	20.8381	19.4815	19.8572	21.8675	24.9827	24.3643	19.5952	102.414	90.4597	99.6871	87.6456	106.809	92.265	103.68	85.6605	82.3552	113.237	111.476	131.484	143.416	164.439	1794.93	1462.23	2317.83	1697.25	2092.22	1652.28	1741.82
Prdm1	12142	PR domain containing 1, with ZNF domain	No	No change	0.0117598	0.919121	-0.254811	0.0207497	0.0397051	0.577791	0.294516	-0.254811	0.0397051	-0.0756727	0.0185565	2.07349	1.72863	1.74192	1.8041	2.00502	2.37674	1.99808	1.91412	1.68685	1.67621	1.82285	1.71744	1.74517	1.63469	1.8704	2.00961	1.6339	1.76878	18.8795	23.0143	26.0995	22.3513	20.3357	22.6005	35.0393	68.9477	64.6169	87.0613	82.9656	90.1691	67.0225	68.0662
Scx	20289	scleraxis	No	No change	-0.0324899	0.863523	-0.120044	0.48114	-0.0369264	0.816789	0.0831181	-0.120044	-0.0369264	-0.164108	-0.146611	1.93451	1.7858	1.32575	1.27415	2.43345	1.5944	1.52421	2.18598	1.82729	1.46182	2.06828	1.05193	1.62806	1.07513	1.5479	1.36978	1.13767	1.31501	5.35792	3.61007	4.65551	5.96872	5.15102	4.60877	9.29644	9.87474	14.0955	13.3891	16.055	14.3714	10.9122	11.8328
Megf8	269878	multiple EGF-like-domains 8	No	No change	-0.254814	0.0170819	-0.242009	0.0129108	-0.240148	0.000884756	0.00186085	-0.242009	-0.240148	-0.668773	-0.664801	85.7781	72.3103	18.3909	15.6458	92.068	84.2688	81.7866	84.989	69.0083	68.338	79.5846	17.7354	19.4314	18.4679	17.9291	15.2696	16.2033	15.4646	2986.79	2811.31	3680.66	3419.17	2866.21	3174.51	5270.57	2453.02	2478.77	3388.69	2739.98	2360.47	2289.92	2050.31
Tasp1	75812	taspase, threonine aspartase 1	No	No change	0.10588	0.14899	-0.0616818	0.505441	0.113614	0.0748656	0.175296	-0.0616818	0.113614	-1.06325	-1.00632	187.645	178.728	16.2213	17.6147	171.266	208.836	187.327	183.152	169.779	189.403	177.003	17.6919	15.871	16.2396	15.0827	17.3219	17.6957	17.8265	493.218	618.471	748.371	654.097	625.984	781.043	1040.6	217.225	179.726	264.523	204.617	237.705	222.003	209.807
Tbl3	213773	transducin (beta)-like 3	No	No change	0.0206643	0.78057	0.11275	0.124014	0.0221662	0.672875	-0.0905837	0.11275	0.0221662	-0.44031	-0.463896	42.2526	45.5045	15.33	15.6372	41.1811	41.9913	44.7736	41.0644	46.722	42.9235	46.8682	14.34	14.871	16.0251	16.0841	16.0503	15.9394	14.9218	377.156	395.482	568.843	466.391	547.842	562.906	876.261	559.935	535.548	830.123	693.923	700.455	635.942	558.508
Gpatch11	53951	G patch domain containing 11	No	No change	-0.00528177	0.93159	-0.271444	0.160695	0.0271299	0.617283	0.298574	-0.271444	0.0271299	0.750841	0.840429	4.81766	4.00859	27.1442	27.7601	3.95531	5.97543	4.82227	4.51764	3.27566	5.06662	3.6835	29.425	25.2686	26.6455	27.2378	27.7503	27.8609	27.6691	11.3491	17.6318	19.1947	16.0752	12.0335	20.817	21.5762	359.967	285.102	432.44	368.169	379.423	348.257	324.461
Pkn1	320795	protein kinase N1	No	No change	0.138918	0.118478	0.0772117	0.212173	0.134795	0.0230102	0.0575836	0.0772117	0.134795	-0.636187	-0.615423	37.1011	38.9915	8.57433	9.45251	37.2981	35.875	37.0801	38.1512	40.5922	37.1478	39.2345	8.6309	8.47442	9.19977	7.99223	9.59442	9.25998	9.50312	407.117	402.689	561.462	516.418	567.264	580.608	874.245	401.655	363.73	567.973	410.953	499.028	440.316	423.919
Sh3bgrl	56726	SH3-binding domain glutamic acid-rich protein like	No	No change	-0.0226253	0.754953	0.0554169	0.666126	-0.00935126	0.89018	-0.0647682	0.0554169	-0.00935126	0.923575	0.910039	40.2274	41.4832	337.363	337.219	36.1595	44.5084	33.9666	46.2751	38.7307	45.8892	39.8298	346.002	350.161	314.666	338.621	312.408	337.836	361.412	40.2312	50.9245	52.4251	63.8482	55.1704	73.1085	90.4651	1641.28	1531.95	1980.19	1774.79	1656.29	1637.45	1643.34
Nkx2-1	21869	NK2 homeobox 1	No	No change	-0.134388	0.0212621	-0.156503	0.379634	-0.118495	0.0209998	0.0380076	-0.156503	-0.118495	-0.0522806	-0.0413427	1.38862	1.2508	1.23113	1.13722	1.19551	1.74147	1.10732	1.5102	1.42907	0.978959	1.34436	1.25015	1.21986	1.25504	1.19947	1.1272	1.18322	1.10124	4.94246	7.40376	6.35055	7.74258	7.56406	5.79527	11.3459	22.0353	19.8307	29.3472	23.3599	22.2057	21.3099	18.6061
Vps18	228545	VPS18 CORVET/HOPS core subunit	No	No change	0.135336	0.241669	0.137782	0.0378744	0.0259184	0.589364	-0.111864	0.137782	0.0259184	-0.302594	-0.3322	38.3487	42.0269	19.1054	19.5581	38.384	37.8477	38.7846	38.3783	42.7552	40.4445	42.881	18.4605	18.4564	19.5849	19.9197	20.5046	19.6839	18.4859	428.859	434.86	601.134	531.756	611.596	647.057	978.052	879.372	810.865	1237.67	1048.43	1091.67	958.071	844.093
Vps11	71732	VPS11, CORVET/HOPS core subunit	No	No change	-0.0432186	0.514649	0.114423	0.129688	0.0481791	0.41949	-0.0662437	0.114423	0.0481791	-0.310522	-0.326359	50.2312	54.1107	24.5726	25.5225	49.317	46.5148	53.2899	51.8032	56.6178	54.0967	51.6176	23.5317	22.9733	25.0969	26.6887	27.175	25.0616	24.331	532.529	516.516	798.252	693.69	782.728	836.443	1137.83	1083.34	975.457	1532.8	1357.58	1398.27	1178.91	1073.72
Dnajc27	217378	DnaJ heat shock protein family (Hsp40) member C27	No	No change	-0.00439701	0.930737	0.11845	0.211557	0.00731424	0.864403	-0.111136	0.11845	0.00731424	-0.46635	-0.496935	116.589	126.332	39.8389	40.2327	115.795	111.973	111.414	127.174	122.232	141.478	115.287	41.7111	38.8987	39.0565	39.6893	40.3063	40.599	39.7929	344.46	342.537	459.767	469.149	465.527	602.639	700.104	529.013	455.011	657.146	556.18	571.343	526.123	483.772
Ptpn14	19250	protein tyrosine phosphatase, non-receptor type 14	No	No change	-0.0513823	0.42881	0.094827	0.382293	-0.0566851	0.304558	-0.151512	0.094827	-0.0566851	-0.186565	-0.229772	3.16117	3.36913	2.05723	1.98493	3.12093	2.75325	3.15211	3.61841	3.54035	3.61477	2.95228	2.24382	1.97611	2.02252	1.98647	1.97529	1.99898	1.98053	42.7648	38.7965	59.917	61.4867	62.1097	70.9252	82.5833	131.086	106.476	156.752	128.226	128.976	119.325	110.91
BC048546	NA	NA	No	No change	-0.222992	0.0924878	-0.167938	0.0347179	-0.0832867	0.275794	0.0846512	-0.167938	-0.0832867	0.307152	0.336633	2.30351	2.04491	4.67244	4.43922	2.29949	2.16649	2.44457	2.30351	2.13888	2.06811	1.92772	5.04144	4.62595	4.5102	4.51215	4.00182	4.59913	4.7167	38.6994	37.4951	57.072	48.0756	46.0862	49.8385	66.2293	361.736	306.133	429.327	357.725	320.926	337.187	324.412
Rasal3	320484	RAS protein activator like 3	No	No change	-0.111844	0.0438937	-0.207981	0.031759	-0.105098	0.0200682	0.102883	-0.207981	-0.105098	-0.379978	-0.343893	3.49407	3.00393	1.45664	1.3608	3.92537	3.07062	3.41559	3.56471	2.98347	3.04598	2.98233	1.461	1.44138	1.48589	1.43831	1.41735	1.3262	1.33886	46.9837	37.7953	56.7127	52.9118	45.7193	52.205	72.8711	74.556	67.8392	100.594	81.0985	80.8385	69.1511	65.4921
Irf3	54131	interferon regulatory factor 3	No	No change	0.0654103	0.237852	0.104146	0.219263	0.0762357	0.106269	-0.0279107	0.104146	0.0762357	-0.243122	-0.247343	16.9324	18.1164	9.67382	10.2501	18.2938	15.4389	17.7448	16.2522	17.2895	18.7689	18.2908	9.40792	9.54937	10.2073	9.53069	10.4339	10.4382	9.87825	85.7001	74.3769	115.317	94.4172	103.698	125.902	174.921	187.903	175.909	270.462	210.326	232.915	213.022	189.122
1700001O22Rik	73598	RIKEN cDNA 1700001O22 gene	No	No change	-0.0861379	0.375162	0.0890081	0.492104	-0.11159	0.21334	-0.200598	0.0890081	-0.11159	-0.565364	-0.621779	7.22983	7.62055	1.96682	1.82057	8.9197	6.23174	6.30861	7.45926	7.18166	7.33503	8.34495	1.83972	2.2445	2.01969	1.76336	1.74188	1.80017	1.91966	37.1892	26.719	36.4878	38.5677	38.3356	43.7912	71.0269	32.7026	36.7979	47.6288	34.6338	34.6066	32.6966	32.7096
Ubald1	207740	UBA-like domain containing 1	No	No change	0.126777	0.0361931	-0.246187	0.125088	0.10878	0.0293682	0.354967	-0.246187	0.10878	0.980334	1.08973	16.5311	13.931	157.992	171.282	14.2113	19.6795	17.2599	14.9739	15.7381	11.188	14.867	151.25	157.344	163.27	160.106	179.273	169.479	165.094	26.1306	37.2113	44.0251	34.1438	37.0492	29.4569	55.805	1185.7	1137.63	1698.02	1386.8	1570.74	1357.54	1240.6
Parp3	235587	poly (ADP-ribose) polymerase family, member 3	No	No change	0.0685028	0.459416	0.336912	0.0356566	0.170758	0.0392199	-0.166154	0.336912	0.170758	-0.077272	-0.126979	2.23974	2.83537	1.87467	2.11656	2.0694	2.04346	1.95705	2.88905	3.25547	2.71395	2.53671	1.7248	1.88937	1.76546	2.11907	2.05111	2.16678	2.13179	12.3361	12.5269	16.1839	21.3575	24.8461	23.1661	30.87	43.8367	44.2882	59.5264	59.5074	58.2636	56.2694	51.9354
Tg	21819	thyroglobulin	No	No change	-0.00945394	0.825804	0.0092974	0.887107	-0.00853874	0.820427	-0.0178361	0.0092974	-0.00853874	-0.0253673	-0.0277745	1.09154	1.09661	1.02961	1.02868	1.05766	1.15567	1.06149	1.09136	1.10703	1.06054	1.12227	1.03053	1.02576	1.02605	1.03611	1.02775	1.0299	1.02838	34.0268	38.2343	47.3739	43.5414	45.5978	48.8564	73.7063	141.351	129.765	186.708	157.026	157.557	144.341	135.212
Oard1	106821	O-acyl-ADP-ribose deacylase 1	No	No change	0.0182932	0.820169	0.424078	0.034642	-0.0478078	0.451275	-0.471886	0.424078	-0.0478078	0.321552	0.183133	9.03041	12.0608	18.9347	18.3869	6.73244	11.3675	9.72035	8.30131	10.6468	13.2658	12.2697	19.592	18.0675	17.6063	20.4732	18.7085	19.0387	17.4135	10.4867	18.2087	21.0038	16.0353	21.2324	29.5882	39.0154	130.11	110.663	155.115	150.227	138.862	129.19	110.851
Stam2	56324	signal transducing adaptor molecule (SH3 domain and ITAM motif) 2	No	No change	0.0336763	0.507613	0.119139	0.190374	0.0168733	0.693284	-0.102266	0.119139	0.0168733	0.0457509	0.0185321	22.4544	24.3177	24.9489	25.3779	23.298	20.2175	22.0581	24.2439	26.1175	25.0375	21.7982	24.1095	25.5933	25.0039	25.0889	26.3792	24.5262	25.2282	137.52	122.721	180.618	177.464	197.374	211.62	262.663	606.736	594.032	834.783	697.624	741.964	630.666	608.58
1110051M20Rik	228356	RIKEN cDNA 1110051M20 gene	No	No change	0.0798879	0.130987	-0.049098	0.49296	0.0385517	0.484769	0.0876497	-0.049098	0.0385517	-0.17596	-0.145277	149.17	143.472	99.477	102.681	153.029	136.402	156.811	150.44	150.963	142.819	136.634	103.06	92.0007	104.909	97.9382	109.601	98.6834	99.7583	559.172	512.549	794.865	681.705	706.242	747.265	1019.2	1605.55	1321.9	2168.22	1685.83	1908.36	1570.86	1489.72
Brk1	101314	BRICK1, SCAR/WAVE actin-nucleating complex subunit	No	No change	0.0555955	0.348637	-0.062368	0.580915	0.0618103	0.237744	0.124178	-0.062368	0.0618103	0.115865	0.158953	355.33	337.6	463.977	486.806	307.029	395.493	385.652	333.146	333.32	362.746	316.735	465.35	467.218	443.681	479.661	469.693	486.167	504.558	201.365	266.74	350.871	270.957	279.883	340.663	424.066	1301.21	1204.93	1645.86	1481.94	1467.89	1389.03	1352.39
Arv1	68865	ARV1 homolog, fatty acid homeostasis modulator	No	No change	0.107843	0.327585	-0.207127	0.0716527	0.0636385	0.41763	0.270766	-0.207127	0.0636385	-0.220019	-0.137486	13.8354	11.9867	8.3363	8.73399	12.3338	13.3513	14.9155	14.741	13.8289	10.6708	11.4603	7.93692	8.89054	9.13316	7.38459	9.05801	8.20859	8.93537	35.6788	39.7176	59.8548	52.8813	51.2169	44.2006	67.6771	97.888	101.13	149.435	100.631	124.859	103.444	105.636
Gpd1	14555	glycerol-3-phosphate dehydrogenase 1 (soluble)	No	No change	0.0775962	0.179694	0.149261	0.0803172	0.0852988	0.0671913	-0.0639623	0.149261	0.0852988	0.0569305	0.0411962	117.254	129.614	133.678	142.511	120.591	122.121	116.204	110.101	127.354	121.313	140.174	129.39	135.529	139.267	130.524	145.521	142.409	139.602	466.063	485.36	623.017	527.694	630.165	671.358	1105.94	2132.05	2059.67	3044.38	2376.37	2679.97	2397.67	2204.99
Gas2	14453	growth arrest specific 2	No	No change	-0.044235	0.618939	-0.0902991	0.487965	-0.0653289	0.416884	0.0249702	-0.0902991	-0.0653289	-0.827885	-0.816748	29.0759	27.128	4.32164	4.13684	24.3918	32.9433	27.2492	31.7194	25.526	30.6432	25.2147	3.77071	4.6895	4.66793	4.15842	4.38308	3.92551	4.10194	84.2719	117.044	130.599	135.902	112.91	151.597	177.838	55.5425	63.7091	91.2182	67.6798	72.1593	59.0822	57.9178
Smdt1	69029	single-pass membrane protein with aspartate rich tail 1	No	No change	-0.0196493	0.858966	-0.17072	0.0291729	0.102582	0.140094	0.273301	-0.17072	0.102582	-0.304608	-0.217865	456.251	403.708	226.254	244.457	442.571	456.59	481.281	444.56	428.328	387.003	395.793	239.231	225.437	225.137	215.211	224.948	248.298	260.126	456.123	483.917	688.09	568.187	565.179	571.126	832.722	1051.19	913.609	1312.39	1044.85	1104.73	1114.79	1095.64
Trim41	211007	tripartite motif-containing 41	No	No change	0.124806	0.0316457	0.0716687	0.468255	0.123193	0.0138518	0.0515244	0.0716687	0.123193	-0.471265	-0.450074	22.9821	23.9619	7.76469	8.50055	19.8793	25.659	22.4536	23.9363	23.2968	24.5049	24.084	7.9774	7.77768	7.68097	7.62272	8.37769	8.57938	8.54458	142.252	188.817	222.891	212.411	213.435	251.089	351.819	243.379	218.849	310.88	256.957	285.664	267.446	249.881
Scamp2	24044	secretory carrier membrane protein 2	No	No change	0.0330683	0.637367	0.0156756	0.868557	0.0392536	0.562179	0.023578	0.0156756	0.0392536	0.0526755	0.0610899	28.985	29.3067	32.7227	33.7331	29.0041	26.4821	28.5654	31.8885	33.7783	26.3284	27.8134	32.8841	28.744	34.7293	34.5334	35.013	34.4163	31.7702	105.302	98.8726	143.868	143.573	157.01	136.874	206.142	509.013	410.357	713.169	590.622	605.733	544.332	471.393
Prpf40b	54614	pre-mRNA processing factor 40B	No	No change	0.0483155	0.292324	0.0414006	0.645472	0.0499417	0.213533	0.00854105	0.0414006	0.0499417	-0.0948332	-0.0889935	18.554	19.0472	14.9144	15.518	20.3885	18.2878	18.0804	17.4593	18.1858	17.7331	21.2226	15.1761	14.6178	15.2086	14.655	15.722	15.5884	15.2437	203.92	188.097	250.859	216.553	232.872	253.967	433.317	647.141	574.902	860.363	690.481	749.302	679.201	623.087
Edem3	66967	ER degradation enhancer, mannosidase alpha-like 3	No	No change	-0.179558	0.0104314	0.104252	0.161375	-0.166858	0.00302014	-0.27111	0.104252	-0.166858	-0.0318151	-0.109017	26.1669	27.9836	24.3185	21.7714	26.827	24.9219	24.5811	28.3376	28.8663	28.4451	26.6392	25.1758	23.8697	24.0698	24.1588	21.345	22.2534	21.7156	286.539	273.739	364.216	375.349	394.742	435.048	580.852	1146.46	1002.52	1454.13	1215.57	1086.38	1035.45	947.913
Mylip	218203	myosin regulatory light chain interacting protein	No	No change	0.114778	0.0986428	0.134624	0.174799	0.120068	0.0354727	-0.0145558	0.134624	0.120068	-0.263912	-0.263309	21.3019	23.2501	11.6013	12.6799	19.6581	22.4449	19.1714	23.9331	25.0775	21.8326	22.8403	12.1714	11.2392	11.2994	11.695	13.0867	11.907	13.046	98.077	115.156	132.687	148.077	160.184	155.973	232.627	258.9	220.495	318.86	274.865	311.122	258.792	266.003
Ccser2	72972	coiled-coil serine rich 2	No	No change	-0.0455226	0.390583	-0.0764068	0.359384	-0.0355582	0.429835	0.0408486	-0.0764068	-0.0355582	-0.212827	-0.19664	57.9731	54.7636	35.514	34.8219	58.8454	54.2233	55.2509	63.573	58.1722	56.4754	49.6434	36.3369	36.1839	34.1268	35.4086	35.1298	33.9949	35.341	519.35	492.129	676.447	695.796	657.315	713.716	894.42	1367.29	1255.74	1703.58	1472.14	1477.4	1307.03	1274.71
Uchl3	50933	ubiquitin carboxyl-terminal esterase L3 (ubiquitin thiolesterase)	No	No change	0.110824	0.0794493	-0.117437	0.257745	0.144166	0.0183021	0.261602	-0.117437	0.144166	0.0583644	0.139214	38.7592	35.7193	44.3342	49.2171	35.4436	37.8998	40.7759	40.9175	37.157	39.1385	30.8623	46.3738	43.3156	41.8689	45.7786	48.3465	48.7157	50.589	87.5864	96.3121	139.781	125.392	117.558	138.491	155.69	488.581	420.901	585.206	532.909	569.296	524.433	510.905
Zfp108	54678	zinc finger protein 108	No	No change	0.0405214	0.660823	-0.110045	0.300735	0.0526028	0.488726	0.162647	-0.110045	0.0526028	-0.0590867	-0.00750165	3.94235	3.64614	3.44087	3.5837	4.11983	3.71593	3.52739	4.40623	3.3795	4.09218	3.46674	3.7267	3.5544	3.383	3.09939	3.39754	3.51258	3.84097	30.0597	27.8816	35.703	39.8688	31.5695	42.754	51.6367	115.929	101.978	139.613	106.53	118.126	111.648	114.533
Stmn3	20262	stathmin-like 3	No	No change	0.0194073	0.710718	0.0362644	0.571845	0.00913235	0.839257	-0.027132	0.0362644	0.00913235	0.0582311	0.0547792	1520.76	1551.07	1738.97	1759.59	1594.66	1420.02	1554.85	1513.51	1552.42	1533.58	1567.2	1689.07	1761.2	1769.67	1735.92	1736.86	1834.62	1707.28	3006.83	2753.48	4067.03	3539.07	3747.68	4140.65	6032.54	13578.6	13058.3	18873.5	15419.3	15605.6	15069.9	13156.2
Ormdl3	66612	ORM1-like 3 (S. cerevisiae)	No	No change	-0.0315744	0.653948	-0.170455	0.0537483	-0.0177457	0.720678	0.152709	-0.170455	-0.0177457	-0.0918168	-0.0425186	113.546	100.64	91.9082	91.2545	107.404	113.648	120.829	112.302	110.372	98.4855	93.0638	88.6825	95.5979	92.2581	91.0944	88.24	94.6441	90.8792	168.554	183.413	263.051	218.561	221.764	221.315	298.15	593.367	589.938	818.925	673.449	659.874	647.049	582.868
Olfr550	259108	olfactory receptor 550	No	No change	-0.10333	0.358781	-0.0699069	0.574127	-0.0918136	0.344219	-0.0219067	-0.0699069	-0.0918136	-0.0691625	-0.0806626	1.88469	1.81816	1.60722	1.50997	1.9806	1.95814	2.01122	1.58878	1.79546	1.5339	2.12512	1.70402	1.38988	1.82105	1.51394	1.47552	1.67572	1.37868	6.88923	7.00426	9.70464	6.85325	7.99575	7.6399	15.09	25.2704	19.0102	35.8273	24.8069	24.4564	25.392	19.5984
Zfp956	101197	zinc finger protein 956	No	No change	0.125217	0.0245184	0.221914	0.0304462	0.0331144	0.484613	-0.188799	0.221914	0.0331144	-0.391205	-0.444475	18.2609	21.223	7.41852	7.62661	20.1561	17.5392	18.6617	16.6866	21.6621	19.3112	22.6956	7.17319	7.27633	7.34676	7.87779	7.66905	7.80634	7.40444	130.541	116.814	167.664	134.02	179.619	179.089	300.065	198.07	185.307	269.126	240.347	236.678	220.248	195.983
Sh2d5	230863	SH2 domain containing 5	No	No change	0.162975	0.02674	0.0455131	0.586403	0.150518	0.0188446	0.105005	0.0455131	0.150518	-0.390504	-0.355847	72.7747	74.9079	29.6126	33.0127	77.7535	72.1754	67.7009	73.4689	71.4031	70.3841	82.9364	28.0724	31.8253	29.9065	28.6461	33.6429	33.5631	31.832	373.353	356.398	450.964	437.487	438.963	483.942	812.977	574.705	600.909	812.24	647.974	769.782	702.077	624.668
Eif3j1	78655	eukaryotic translation initiation factor 3, subunit J1	No	No change	0.135286	0.0350029	0.0379252	0.796974	0.130471	0.0240791	0.0925457	0.0379252	0.130471	1.08715	1.11747	10.6967	10.9683	130.736	143.749	9.38683	10.6274	9.55508	13.2175	10.5692	12.9392	9.39654	140.175	125.462	127.749	129.558	144.312	140.028	146.909	26.6042	30.9745	37.5676	46.456	38.3516	52.5119	54.3666	1693.82	1398.24	2047.9	1729.77	1948.98	1728.89	1701.63
Pex12	103737	peroxisomal biogenesis factor 12	No	No change	0.0106524	0.926939	0.102306	0.275519	0.0620447	0.531219	-0.0402615	0.102306	0.0620447	-0.0663336	-0.0765732	9.86467	10.5266	8.46738	8.82502	9.11295	9.86588	8.99213	11.4877	10.6275	10.5509	10.4014	9.22238	7.19468	7.78408	9.66839	8.48899	9.06508	8.92098	36.2872	40.3995	49.6712	56.7272	54.18	60.1595	84.5509	156.568	112.653	175.316	181.36	161.074	157.25	145.175
9530068E07Rik	213673	RIKEN cDNA 9530068E07 gene	No	No change	-0.121692	0.28372	-0.21015	0.0217745	-0.171764	0.0219834	0.0383864	-0.21015	-0.171764	0.11738	0.134283	123.603	106.243	161.96	144.738	131.997	111.484	121.466	129.463	105.66	111.915	101.154	158.841	165.031	155.994	167.973	133.266	155.313	145.637	371.016	322.244	473.62	451.269	380.234	450.436	580.423	1903.51	1824.02	2480.02	2224.13	1784.93	1901.76	1672.95
Ubiad1	71707	UbiA prenyltransferase domain containing 1	No	No change	-0.0890046	0.223465	-0.127064	0.473393	-0.123727	0.115091	0.00333649	-0.127064	-0.123727	-0.275714	-0.270288	14.206	12.9324	7.52937	6.94049	11.6351	18.3087	13.1138	13.7666	13.3619	10.3884	15.0467	7.4604	7.97829	6.77359	7.90519	7.22015	6.36227	7.23907	43.1961	69.9001	67.5386	63.3815	63.5118	55.2261	114.038	118.087	116.472	142.237	138.255	127.731	102.899	109.836
St6galnac4	20448	ST6 (alpha-N-acetyl-neuraminyl-2,3-beta-galactosyl-1,3)-N-acetylgalactosaminide alpha-2,6-sialyltransferase 4	No	No change	-0.0385177	0.622531	-0.048159	0.572414	-0.0460842	0.494823	0.00207481	-0.048159	-0.0460842	-0.733823	-0.731268	49.9445	48.3319	9.2186	8.97358	49.6863	49.3401	48.0658	52.6859	53.5606	41.9471	49.488	9.50186	8.38894	9.05097	9.9326	9.64639	9.02652	8.24783	164.679	168.17	220.997	216.55	227.279	199.078	334.838	134.269	109.332	169.674	155.081	152.35	130.33	111.719
Mtmr9	210376	myotubularin related protein 9	No	No change	0.0888785	0.0718092	0.0324616	0.599802	0.108012	0.022236	0.0755508	0.0324616	0.108012	-0.212688	-0.185949	110.868	112.94	67.9389	73.6037	113.761	105.327	111.187	113.198	119.643	109.509	109.669	67.8857	65.4022	68.3486	70.1191	76.4126	72.5442	71.8542	700.802	667.245	950.171	864.77	943.624	965.982	1379.17	1782.97	1584.28	2381.5	2034.84	2243.06	1946.83	1809
Naa11	97243	N(alpha)-acetyltransferase 11, NatA catalytic subunit	No	No change	0.232039	0.0170128	-0.0387487	0.755489	0.243359	0.00783218	0.282107	-0.0387487	0.243359	-0.853382	-0.76681	26.2269	25.5613	3.67591	4.37293	30.7429	24.1153	25.1553	24.8941	25.9507	21.2485	29.4847	3.5335	3.89834	3.2973	3.97452	4.56587	4.46098	4.09194	71.6496	57.7973	81.3292	71.9495	77.4334	70.9114	140.281	35.1106	35.7261	43.4657	43.6361	50.7069	45.292	38.9748
Lonrf2	381338	LON peptidase N-terminal domain and ring finger 2	No	No change	-0.0454924	0.406935	0.155577	0.0832295	0.0224248	0.650114	-0.133152	0.155577	0.0224248	-0.0460971	-0.0817776	98.3634	109.045	88.4579	90.3292	105.42	87.3262	101.394	99.3138	118.936	104.216	103.982	89.5237	84.0846	93.2815	86.9418	94.6199	91.3102	85.0577	616.084	524.815	822.007	719.76	889.901	872.11	1240.54	2230.59	1932.28	3083.41	2393.52	2634.96	2324.65	2031.49
Filip1	70598	filamin A interacting protein 1	No	No change	-0.0877335	0.225776	-0.183198	0.0567157	-0.143792	0.0207716	0.0394061	-0.183198	-0.143792	0.0997799	0.116227	2.5405	2.22241	3.19668	2.90436	2.8456	2.21982	2.45934	2.63724	2.17351	2.24191	2.2518	3.36446	2.99897	3.36799	3.05529	2.98272	2.79375	2.93659	39.8251	31.9483	47.7475	45.7715	38.9454	44.9283	64.335	200.754	165.041	266.609	201.432	198.917	170.331	167.963
Ctsa	19025	cathepsin A	No	No change	-0.112062	0.0490613	-0.0167226	0.842854	-0.118514	0.0330907	-0.101791	-0.0167226	-0.118514	0.150465	0.124256	119.82	117.846	169.432	156.881	112.113	131.542	118.155	117.47	111.986	116.155	125.398	169.95	172.763	172.871	162.143	150.988	158.233	161.424	607.97	733.557	888.845	789.976	777.496	901.946	1388.19	3929.25	3683.94	5302.33	4142.06	3901.58	3738.04	3577.5
Dync1li2	234663	dynein, cytoplasmic 1 light intermediate chain 2	No	No change	-0.0134209	0.770174	0.0643334	0.452433	-0.00617027	0.877926	-0.0705037	0.0643334	-0.00617027	0.0267138	0.0115148	118.081	122.456	125.573	125.746	127.932	112.456	103.606	128.331	125.404	119.288	122.675	127.764	123.065	125.55	125.912	131.852	123.682	121.704	708.693	640.625	796.175	881.598	889.408	946.218	1387.29	3017.53	2680.7	3933.79	3285.76	3480.47	2984.73	2755.28
Zfp780b	338354	zinc finger protein 780B	No	No change	0.0302897	0.649832	-0.0277269	0.681048	0.043235	0.470479	0.070962	-0.0277269	0.043235	-0.0116738	0.0119192	6.06493	5.93944	5.90407	6.1047	5.97965	6.31374	5.95985	6.00647	6.32052	5.9179	5.57989	6.29626	5.29448	6.10223	5.92333	6.27217	6.17112	5.87081	55.1146	59.8443	76.2032	68.655	74.5856	78.1046	104.99	247.422	191.889	318.125	257.187	275.476	247.786	221.143
Zfp612	234725	zinc finger protein 612	No	No change	-0.153626	0.0195622	-0.0820559	0.37597	-0.210001	0.00861667	-0.127946	-0.0820559	-0.210001	0.134399	0.0994008	17.615	16.5732	24.0039	20.8356	20.0181	16.8749	16.2253	17.3418	18.1772	15.0189	16.5235	26.0431	24.2271	21.8644	23.8809	21.8075	19.6712	21.0281	153.092	132.713	172.135	164.47	177.978	164.47	257.966	849.155	728.564	945.769	860.346	794.713	655.365	657.225
Pip5k1a	18720	phosphatidylinositol-4-phosphate 5-kinase, type 1 alpha	No	No change	0.0875324	0.140738	0.0712628	0.455017	0.117146	0.0574998	0.045883	0.0712628	0.117146	-0.199583	-0.181819	71.3626	74.8387	45.0701	49.2388	69.0019	72.382	77.9381	66.1285	84.2867	67.4898	72.7395	44.7015	43.2484	46.8408	45.4895	53.8147	45.2952	48.6065	426.455	460.031	668.204	506.829	666.932	597.267	917.73	1177.87	1051.04	1637.4	1324.39	1584.85	1219.51	1227.7
Nudt5	53893	nudix (nucleoside diphosphate linked moiety X)-type motif 5	No	No change	0.310878	0.00515239	0.268885	0.0122622	0.145233	0.0454668	-0.123652	0.268885	0.145233	0.182308	0.148798	26.9384	32.3233	40.9902	45.5316	25.3294	28.561	24.201	29.6622	34.6322	31.1992	31.1384	44.5187	37.9482	41.7247	39.7692	43.2315	48.036	45.3274	58.934	68.3376	78.1127	85.5868	103.165	103.945	147.901	441.619	347.192	549.102	435.893	479.309	486.889	431.009
C130074G19Rik	226777	RIKEN cDNA C130074G19 gene	No	No change	0.230449	0.0356041	-0.209208	0.279154	0.132436	0.246778	0.341645	-0.209208	0.132436	0.0181538	0.109299	6.75135	6.07409	7.03954	7.81232	6.39881	6.87762	6.76681	6.96216	8.08416	4.02046	6.11764	6.74054	7.5422	6.25901	7.61642	9.38493	6.75239	7.29964	9.14272	10.1055	13.4124	12.3362	14.7884	8.22565	17.844	41.0615	42.3751	50.5826	51.2648	63.8972	42.0297	42.6248
Crhbp	12919	corticotropin releasing hormone binding protein	No	No change	0.00072719	0.989233	0.118173	0.232245	-0.0266225	0.581611	-0.144795	0.118173	-0.0266225	0.241723	0.202782	20.0485	21.6472	34.9788	34.5289	17.3978	20.9007	19.6479	22.2476	23.2087	21.3618	20.3709	35.6284	35.3112	34.6692	34.3064	33.0744	34.7628	35.7495	61.7382	76.2721	96.7214	97.9045	105.444	108.546	147.571	539.038	492.729	695.859	573.491	559.275	537.397	518.459
Pcbp4	59092	poly(rC) binding protein 4	No	No change	0.156413	0.0313376	-0.0365031	0.65493	0.157031	0.0124687	0.193534	-0.0365031	0.157031	-0.78203	-0.719028	201.186	194.925	33.2329	37.2254	184.332	217.628	191.201	211.583	195.069	187.346	202.359	31.7305	33.5238	35.7984	31.8788	38.8519	37.1164	35.7078	828.989	1006.48	1192.84	1180.02	1123.17	1206.45	1857.82	608.4	592.84	910.603	675.371	832.596	727.17	656.289
Fam227a	75729	family with sequence similarity 227, member A	No	No change	-0.0214213	0.615165	0.0979301	0.226849	-0.0352248	0.357825	-0.133155	0.0979301	-0.0352248	-0.312072	-0.351899	2.20032	2.36394	1.07254	1.05133	2.35625	2.20592	2.06538	2.17373	2.20672	2.35102	2.53409	1.07032	1.0451	1.09211	1.08263	1.08584	1.03908	1.02906	16.7229	16.1	20.3346	19.1318	20.0515	23.8926	36.715	32.3868	29.1664	43.8405	36.1961	36.7223	32.1263	29.8479
Xrcc6	14375	X-ray repair complementing defective repair in Chinese hamster cells 6	No	No change	0.0800657	0.168407	0.0657332	0.45019	0.09494	0.0726448	0.0292068	0.0657332	0.09494	-0.082645	-0.0695625	11.8718	12.359	9.81456	10.5298	10.9677	12.9543	12.4675	11.0976	12.6097	12.5188	11.9485	9.16478	9.69863	10.2897	10.1051	10.8661	10.4996	10.2238	75.6567	91.8946	119.305	94.9342	111.365	123.655	168.259	269.537	263.074	401.471	328.371	357.172	315.52	288.223
Tox2	269389	TOX high mobility group box family member 2	No	No change	0.0198479	0.742263	-0.33494	0.0384484	0.0437356	0.360388	0.378676	-0.33494	0.0437356	0.0784021	0.197984	20.7936	16.3654	24.9076	25.8173	24.6539	17.2716	18.4489	22.7999	18.4946	13.6935	16.9081	24.9879	23.9807	25.2827	25.379	25.2858	27.1449	25.0212	145.234	104.632	150.766	166.563	139.489	115.509	203.335	627.594	555.498	842.416	704.288	709.798	696.618	602.389
Ccdc151	77609	coiled-coil domain containing 151	No	No change	0.0664778	0.491617	0.0284369	0.70233	0.0677558	0.413857	0.0393189	0.0284369	0.0677558	0.0181846	0.0307813	2.90316	2.95899	3.0273	3.17632	3.00803	2.70305	2.71535	3.1862	3.02165	3.00967	2.84564	3.26668	2.64122	3.36818	2.83312	3.27355	3.25513	3.0003	20.2214	18.6865	25.3222	26.5622	26.0066	28.9711	39.0518	93.6267	69.8182	128.068	89.7193	104.863	95.3275	82.4284
Tm9sf4	99237	transmembrane 9 superfamily protein member 4	No	No change	-0.180251	0.0136051	-0.103307	0.126594	-0.207615	0.000695781	-0.104308	-0.103307	-0.207615	-0.0967038	-0.123977	89.0749	82.5453	71.2938	62.0462	85.845	90.7804	92.0366	87.6377	85.2519	80.6068	81.7771	70.0936	73.5689	71.4252	70.0873	61.1514	62.9043	62.0829	627.358	682.241	933.058	794.243	797.657	843.511	1220.02	2183.96	2114.13	2952.37	2412.86	2129.52	2002.64	1854.2
Tsr2	69499	TSR2 20S rRNA accumulation	No	No change	-0.0451164	0.626852	0.182925	0.0305082	0.00396323	0.944616	-0.178962	0.182925	0.00396323	0.214312	0.164444	58.7511	66.4109	96.2338	96.9803	62.3696	59.6689	58.8588	54.1072	66.0591	64.271	68.9027	101.218	95.7611	90.6429	97.3133	92.2359	98.5462	100.159	126.367	124.324	165.432	135.95	171.359	186.464	284.991	874.348	762.936	1038.76	928.81	890.506	869.811	829.347
Bend7	209645	BEN domain containing 7	No	No change	0.114033	0.174278	-0.218415	0.102072	-0.0720278	0.508399	0.146387	-0.218415	-0.0720278	-0.174784	-0.129971	2.51461	2.17543	1.68146	1.61278	2.43038	2.76499	2.61006	2.25302	2.2768	1.76465	2.48485	1.73791	1.87642	1.58714	1.52437	1.65546	1.35407	1.82881	11.7839	13.7865	17.5556	13.547	14.1336	12.2516	24.5952	35.9261	35.7753	43.5261	34.8177	38.248	28.6009	36.2386
Zcchc17	619605	zinc finger, CCHC domain containing 17	No	No change	-0.0904164	0.238578	0.1226	0.189192	-0.0699108	0.247523	-0.19251	0.1226	-0.0699108	0.0463381	-0.00794152	74.7625	81.0203	83.1806	79.5522	79.8343	67.3819	79.5609	72.2731	78.8193	87.7205	76.5211	89.0868	75.6744	81.9709	85.9904	83.4236	77.0233	78.2098	207.567	180.16	286.957	233.028	262.369	326.579	406.147	987.523	773.668	1205.45	1053.2	1033.55	872.396	831.028
Dsp	109620	desmoplakin	No	No change	-0.036838	0.547381	0.152149	0.164826	0.0756157	0.347668	-0.0765331	0.152149	0.0756157	0.0867438	0.0665974	5.51467	6.158	6.73384	7.17856	5.40498	5.4226	5.32551	5.90557	7.32168	5.26601	5.88632	6.53644	6.74605	6.96111	6.69178	8.18491	6.16922	7.18154	181.294	187.043	247.798	245.648	314.42	252.924	403.056	934.749	889.765	1320.65	1057.36	1308.21	901.451	984.446
3830406C13Rik	218734	RIKEN cDNA 3830406C13 gene	No	No change	-0.11846	0.111502	-0.19274	0.0623637	-0.100131	0.0705677	0.0926099	-0.19274	-0.100131	0.411759	0.444748	25.4711	22.1322	65.7364	61.6272	26.2237	26.8368	21.4131	27.4106	22.8681	21.1802	22.3484	62.1172	65.2863	67.2791	68.2629	60.1775	64.3824	60.3217	33.1015	34.8362	37.4957	42.9077	36.9568	38.2827	57.5883	334.296	324.051	480.345	405.912	361.962	354.033	311.181
Sipa1	20469	signal-induced proliferation associated gene 1	No	No change	-0.119422	0.113162	-0.111621	0.280875	-0.0625186	0.377435	0.0491029	-0.111621	-0.0625186	-0.444976	-0.42664	9.37908	8.63118	3.36654	3.2317	8.61821	10.336	8.53631	10.0258	7.94094	8.74636	9.20625	3.64444	2.99805	3.57654	3.24713	3.20633	3.37486	3.1139	102.851	126.849	141.321	148.379	121.331	149.464	224.288	185.432	140.691	241.42	182.55	182.336	175.456	151.873
Rsf1	233532	remodeling and spacing factor 1	No	No change	-0.152816	0.018862	0.193909	0.034553	-0.0982062	0.0437173	-0.292115	0.193909	-0.0982062	0.475711	0.391836	7.88631	8.97908	23.5822	22.1344	8.05999	8.12449	6.97555	8.38522	9.52084	8.42364	8.99278	24.2878	23.1723	22.6824	24.1865	22.2228	22.0328	22.1476	134.23	139.142	161.154	173.178	203.003	200.879	305.733	1724.52	1517.47	2136.61	1897.49	1763.55	1598.49	1507.39
Gucy2f	245650	guanylate cyclase 2f	No	No change	0.0789529	0.289779	0.161014	0.0540158	0.0620405	0.229334	-0.0989736	0.161014	0.0620405	-0.0861223	-0.114823	1.3889	1.5566	1.13906	1.19496	1.41127	1.26575	1.36578	1.51281	1.57443	1.61962	1.47575	1.21093	1.09564	1.12759	1.1221	1.18866	1.15819	1.23804	17.9992	16.6011	24.1641	23.9271	25.7087	29.5784	38.4228	65.8458	54.9477	81.3416	67.4169	72.2399	64.3498	64.5301
Hspb2	69253	heat shock protein 2	No	No change	0.278317	0.195455	-0.601108	0.0232398	0.0968743	0.504522	0.697982	-0.601108	0.0968743	-0.218042	-0.0015298	4.78243	3.07896	2.89472	3.06813	5.08265	5.87399	5.05487	3.11819	2.63509	2.4773	4.12449	2.6598	3.01967	3.7076	2.19179	3.09945	3.27879	2.82616	4.6968	5.58201	6.47991	3.57335	3.11758	3.278	7.78063	10.4791	10.9726	19.3786	9.54122	13.6481	13.1992	10.6732
Pcdha6-g	NA	NA	No	No change	-0.279967	0.182708	0.229081	0.218084	-0.22238	0.18704	-0.451461	0.229081	-0.22238	-0.549644	-0.69194	4.57655	5.37263	1.2909	1.09206	5.78584	4.53501	4.06937	3.916	4.23958	5.36862	6.50969	1.65747	1.00881	1.42867	1.06867	1.2257	0.9799	1.07058	61.5274	49.5936	60.0312	51.6424	57.7213	81.7491	141.317	75.1473	42.1841	85.9314	53.5349	62.1098	45.3948	46.5273
Snurf	84704	SNRPN upstream reading frame	No	No change	0.0651119	0.26282	-0.0808482	0.257188	0.083369	0.0916877	0.164217	-0.0808482	0.083369	0.301665	0.354815	810.504	763.435	1623.38	1728.17	814.752	766.669	795.885	864.709	821.27	749.423	719.61	1700.95	1570.21	1657.3	1565.06	1756.54	1674.31	1753.65	496.187	480.145	672.384	653.057	640.349	653.529	894.643	4416.47	3760.24	5708.73	4489.97	5097.44	4442	4364.64
Cacybp	12301	calcyclin binding protein	No	No change	0.0715553	0.314845	0.0305072	0.765092	0.0676568	0.278127	0.0371496	0.0305072	0.0676568	0.754446	0.767359	44.9507	45.9195	255.377	268.754	46.1582	40.4428	44.6996	48.5021	47.9262	50.5824	39.2498	278.123	242.628	243.155	257.603	265.568	259.506	281.189	113.523	102.287	152.506	147.93	150.911	178.137	197.063	2916.34	2346.46	3382.5	2984.55	3112.33	2780.39	2826.3
Foxq1	15220	forkhead box Q1	No	No change	-0.0663927	0.539363	-0.182723	0.168038	-0.0572887	0.494483	0.125434	-0.182723	-0.0572887	-0.263106	-0.230622	3.4366	3.06752	1.87509	1.80371	3.18056	3.30826	3.5754	3.68216	3.83722	2.69548	2.66987	1.81589	1.77327	2.19544	1.71575	1.77616	1.93021	1.70475	14.192	15.1805	22.1316	20.3754	21.9214	17.2224	24.32	34.5458	31.1139	55.4092	36.0652	37.7657	37.5205	31.0876
Gsk3a	606496	glycogen synthase kinase 3 alpha	No	No change	0.102839	0.106928	-0.15747	0.0348502	0.0861173	0.0565984	0.243587	-0.15747	0.0861173	-0.486719	-0.409247	278.717	248.75	90.875	96.9431	271.156	284.63	285.77	273.311	242.074	250.859	253.318	93.0841	90.3752	92.5661	87.4746	98.5456	96.9323	95.3513	1495.74	1614.59	2186.76	1869.63	1709.61	1981.46	2852.57	2189.16	1960.3	2888.07	2273.06	2590.29	2329.31	2149.55
Papl	NA	NA	No	No change	-0.21005	0.0563273	-0.30351	0.0392336	-0.134905	0.0839513	0.168605	-0.30351	-0.134905	-0.27001	-0.21559	4.00555	3.23694	2.15106	1.97035	4.71938	3.92979	3.48773	3.8853	2.74147	3.30193	3.66742	1.97572	2.15762	2.26207	2.20883	1.95765	2.16792	1.78549	26.3645	22.5761	27.0287	26.9166	19.6078	26.4132	41.8242	47.057	47.3965	71.476	58.1285	52.1128	52.7594	40.7641
Ninj2	29862	ninjurin 2	No	No change	0.149542	0.17959	-0.27679	0.0970757	0.182634	0.041422	0.459424	-0.27679	0.182634	-0.119123	0.0281194	12.8306	10.4563	9.75271	11.1557	10.4135	13.2554	11.3138	16.3398	10.3671	11.6633	9.33833	9.01827	10.0038	10.7219	9.26686	12.5539	10.0534	10.8596	15.1229	19.7959	22.7927	29.4271	19.2756	24.2537	27.6847	55.8375	57.1269	88.0701	63.3961	86.8744	63.6026	64.4522
Rab8b	235442	RAB8B, member RAS oncogene family	No	No change	-0.0955256	0.109245	0.156737	0.113222	-0.0363263	0.481394	-0.193063	0.156737	-0.0363263	0.643086	0.58856	15.5858	17.3159	68.5198	67.1435	16.2839	16.867	13.4881	15.7043	16.6254	18.1693	17.1529	70.108	71.2181	66.5214	66.2318	65.255	66.965	69.2105	35.8537	38.1907	41.1976	42.8798	46.8659	57.2836	77.0984	658.122	616.597	828.427	686.962	684.64	642.31	622.774
Fam129c	100037278	family with sequence similarity 129, member C	No	No change	-0.0143042	0.759493	-0.0116209	0.902222	-0.0154187	0.709418	-0.00379777	-0.0116209	-0.0154187	-0.263645	-0.264578	2.05902	2.05058	1.12206	1.11506	2.16027	2.00937	2.19015	1.87629	1.83605	2.2061	2.10957	1.11596	1.12368	1.16209	1.08649	1.13292	1.08337	1.12888	14.4717	13.8426	20.3532	15.5874	15.7474	21.162	28.8496	31.8732	29.5999	44.0324	34.2872	36.1649	31.6163	30.9062
Itgax	16411	integrin alpha X	No	No change	-0.120748	0.157825	-0.246073	0.0143878	-0.0854845	0.115087	0.160589	-0.246073	-0.0854845	-0.0860418	-0.0356308	1.4107	1.18811	1.15716	1.09452	1.38864	1.50304	1.40708	1.34405	1.08531	1.21398	1.26502	1.2018	1.10239	1.10893	1.21552	1.09539	1.07242	1.11576	18.7027	20.8176	26.2894	22.4486	18.7146	23.4124	34.7813	69.0096	58.383	84.4769	77.1204	70.3004	62.9216	61.4144
Uxt	22294	ubiquitously expressed transcript	No	No change	0.0341966	0.547788	-0.136314	0.256441	0.0226705	0.635974	0.158985	-0.136314	0.0226705	-0.0307401	0.0215576	21.7392	19.6857	20.2537	20.6875	18.3733	24.426	22.3079	21.8498	18.2465	21.729	19.0816	20.1451	20.8301	20.0918	19.9478	20.1807	20.2343	21.6476	29.6949	40.5969	50.015	43.7929	37.7561	50.2868	62.9568	138.813	132.38	183.668	151.873	155.42	142.464	142.985
Rpp25l	69961	ribonuclease P/MRP 25 subunit-like	No	No change	0.206015	0.027833	0.0427608	0.493126	0.247047	0.00368557	0.204286	0.0427608	0.247047	-0.0924376	-0.0280916	41.2833	42.413	33.3685	39.7565	42.3645	41.3584	40.1317	41.2789	41.5406	41.4721	44.2263	32.1414	35.3039	35.488	30.5409	38.1106	39.9173	41.2414	71.4464	71.7278	93.8888	86.3312	89.6939	100.151	152.262	231.105	234.12	338.516	242.634	306.266	293.266	284.248
Calcoco1	67488	calcium binding and coiled coil domain 1	No	No change	0.170125	0.171354	0.243987	0.0123197	0.162089	0.0272157	-0.0818982	0.243987	0.162089	0.0224178	0.00105789	40.6094	48.0573	42.7607	48.1745	41.6086	41.7073	39.4653	39.6564	50.6622	42.3588	51.151	41.4783	41.4549	46.4596	41.6498	53.2787	46.661	44.5838	327.468	337.554	430.872	387.044	510.482	477.361	821.812	1391.78	1282.92	2068.14	1544.15	1998.08	1599.79	1434
Mrgprf	211577	MAS-related GPR, member F	No	No change	0.0148446	0.923434	0.263809	0.0221223	-0.134049	0.208453	-0.397859	0.263809	-0.134049	0.0387502	-0.0892559	1.55518	1.90487	1.70032	1.55099	1.40552	1.64436	1.40117	1.76966	1.98923	1.72845	1.99693	1.52263	1.6185	2.04041	1.61974	1.65189	1.65343	1.34766	5.33333	6.41659	7.37565	8.32747	9.66401	9.39154	15.4688	24.6331	24.1496	43.7923	28.9534	29.8687	27.3318	20.8991
Ppp1r16a	73062	protein phosphatase 1, regulatory (inhibitor) subunit 16A	No	No change	0.0772848	0.332683	-0.0382644	0.594909	0.0805308	0.235342	0.118795	-0.0382644	0.0805308	-1.12459	-1.08588	98.0458	95.0713	7.35928	7.8014	101.192	94.0342	93.9138	103.043	89.4092	96.345	99.4598	7.83066	6.66261	7.98805	6.95582	7.92372	7.9177	7.56279	598.487	571.925	770.521	755.765	677.019	815.934	1200.85	197.456	154.949	267.219	193.797	223.311	203.999	182.799
Col5a3	53867	collagen, type V, alpha 3	No	No change	-0.0567892	0.288101	-0.0471489	0.668087	-0.0624031	0.193539	-0.0152542	-0.0471489	-0.0624031	-0.0688958	-0.0710203	1.40029	1.35464	1.19487	1.15028	1.61003	1.35694	1.33927	1.29492	1.18793	1.37344	1.50255	1.20767	1.17171	1.18291	1.2172	1.12171	1.20461	1.12452	32.4323	28.1094	37.4247	32.3481	30.637	39.6162	61.7883	103.719	92.8112	134.776	115.505	107.671	105.71	92.5758
Atrx	22589	ATRX, chromatin remodeler	No	No change	-0.0539783	0.513917	0.123956	0.0724833	-0.0145049	0.772227	-0.138461	0.123956	-0.0145049	0.483055	0.444799	11.379	12.3606	34.6067	34.4222	11.7039	11.352	11.153	11.3073	13.1193	12.2706	11.6919	37.1372	33.2729	34.1924	33.8244	35.6272	33.0505	34.5891	336.783	335.921	445.206	403.499	483.329	505.598	686.817	4556.12	3764.86	5565.06	4585.04	4885.14	4143.06	4067.67
Atg4b	66615	autophagy related 4B, cysteine peptidase	No	No change	0.0356768	0.504956	0.148288	0.0811552	0.0782508	0.100375	-0.0700372	0.148288	0.0782508	-0.154155	-0.170566	83.8484	92.3888	58.795	62.3812	77.918	88.3037	89.24	79.9318	94.6666	91.4394	91.0605	57.1387	61.3059	58.7616	57.9736	63.155	60.8194	63.1692	341.292	397.752	542.244	434.179	530.879	573.508	814.237	1067.04	1055.91	1455.79	1196.22	1318.17	1160.52	1130.78
Hrh1	15465	histamine receptor H1	No	No change	-0.091118	0.441887	0.191752	0.0363854	-0.0386272	0.597493	-0.230379	0.191752	-0.0386272	-0.141307	-0.207889	12.4499	14.2007	8.99206	8.79877	12.4184	12.9792	12.9122	11.4899	15.4382	13.1335	14.0305	8.6264	9.70528	8.26333	9.37322	9.46214	8.07693	8.85723	68.211	73.3132	98.3866	78.2648	108.567	103.297	157.324	202.015	209.621	256.722	242.533	247.658	193.267	198.825
Tpk1	29807	thiamine pyrophosphokinase	No	No change	0.133301	0.308128	0.375813	0.209506	0.117671	0.260497	-0.258142	0.375813	0.117671	0.121634	0.0351406	3.11423	4.15764	4.12083	4.50803	2.26067	4.06025	2.38961	3.7464	2.68253	5.61935	4.17103	4.52094	4.00126	4.31229	3.64883	4.04599	4.28357	5.19454	5.93064	10.9537	8.69638	12.1882	9.0099	21.1091	22.3378	50.5659	41.276	63.9868	45.0931	50.5782	48.9545	55.6925
Atl3	109168	atlastin GTPase 3	No	No change	-0.00175515	0.968604	0.0703057	0.461565	0.0181024	0.680602	-0.0522033	0.0703057	0.0181024	0.0640199	0.0528067	22.2687	23.2619	25.8056	26.2695	23.7014	20.9903	24.4546	19.9285	25.381	22.45	21.9547	25.8824	24.8322	27.0773	25.4306	27.5909	25.4389	25.7787	144.897	131.962	207.393	151.085	198.658	196.526	273.998	674.615	596.951	936.29	732.377	803.761	677.497	644.07
Gprasp1	67298	G protein-coupled receptor associated sorting protein 1	No	No change	-0.0849631	0.120559	0.215058	0.0264856	0.0887885	0.172713	-0.12627	0.215058	0.0887885	0.260251	0.226394	61.9764	71.7207	112.844	120.792	68.2812	58.0358	61.2093	60.3796	79.8935	66.7361	68.5324	120.366	108.323	115.079	107.607	132.185	111.798	118.393	1061.98	928.229	1320.62	1164.57	1590.88	1486.25	2175.92	7981.47	6624.81	10123.5	7884.01	9796.47	7574.83	7525.32
Hn1	15374	hematological and neurological expressed sequence 1	No	No change	0.12947	0.0307738	0.211948	0.0636281	0.0884869	0.0660719	-0.123461	0.211948	0.0884869	0.314697	0.281455	161.055	185.752	332.407	355.13	169.992	165.794	168.337	140.095	170.009	183.434	203.812	319.002	330.211	332.123	348.292	358.746	359.409	347.235	268.768	269.566	369.214	274.685	344.138	415.286	657.83	2150.35	2052.95	2970.08	2594.1	2702.79	2475.49	2243.67
Zfp605	675812	zinc finger protein 605	No	No change	0.0539432	0.414702	0.102754	0.385449	-0.000213041	0.997725	-0.102967	0.102754	-0.000213041	0.138478	0.106967	3.91952	4.23302	5.39151	5.41523	3.60361	3.73805	3.93069	4.40571	4.78505	4.41985	3.49416	6.00653	5.02597	5.31327	5.22029	5.06238	5.34535	5.83797	28.4878	30.3886	43.1059	43.1914	48.4304	50.0318	56.3891	202.446	156.235	237.575	194.405	190.699	184.085	188.611
C87436	232196	expressed sequence C87436	No	No change	-0.0290593	0.550727	-0.0752311	0.334724	-0.0475891	0.279722	0.027642	-0.0752311	-0.0475891	-0.668608	-0.656176	24.6978	23.3224	5.29725	5.14752	25.404	24.0939	26.4103	22.8832	22.5279	23.6552	23.7841	5.29499	5.02108	5.55487	5.31806	5.15252	5.16919	5.12084	163.559	159.524	235.882	182.705	185.697	218.082	312.603	145.346	127.118	202.286	161.294	158.077	144.983	134.741
Ppdpf	66496	pancreatic progenitor cell differentiation and proliferation factor	No	No change	0.0709862	0.161289	-0.0912965	0.306741	0.107252	0.0444391	0.198549	-0.0912965	0.107252	-0.326052	-0.261338	212.388	198.371	100.249	108.678	214.999	208.042	192.714	233.797	182.702	204.599	207.813	98.6959	97.8437	104.242	100.213	117.159	105.191	103.684	241.726	240.538	300.571	325.978	262.992	329.389	476.972	473.098	432.571	662.9	530.766	627.678	515.213	476.414
Vps33a	77573	VPS33A CORVET/HOPS core subunit	No	No change	0.0717501	0.245462	0.233922	0.0115039	0.106575	0.0265124	-0.127347	0.233922	0.106575	-0.224726	-0.258149	58.5941	68.4845	34.9244	37.7957	64.9026	54.1769	58.151	57.1459	66.6815	69.1603	69.6116	35.5631	34.012	36.1933	33.9289	39.2335	36.9083	37.2454	440.106	377.793	547.015	480.553	578.91	671.537	963.628	1028.16	906.91	1388.17	1083.82	1267.73	1090.29	1032.17
Layn	244864	layilin	No	No change	-0.245999	0.0585011	-0.0550198	0.539581	-0.221923	0.0472709	-0.166903	-0.0550198	-0.221923	0.0266992	-0.0196363	4.50134	4.32466	4.78675	4.13347	4.05355	5.02013	4.58224	4.34942	4.45255	4.39244	4.12898	5.21214	4.98086	4.22733	4.72666	4.35316	3.51157	4.53569	17.1854	21.8869	26.9495	22.8674	24.1682	26.6654	35.7355	94.2119	83.036	101.37	94.4	87.9435	64.8558	78.5874
Pptc7	320717	PTC7 protein phosphatase homolog	No	No change	0.0415506	0.65781	0.0668874	0.433816	0.0832489	0.343446	0.0163615	0.0668874	0.0832489	-0.299831	-0.290733	41.3339	43.0403	20.7241	22.0365	39.6806	45.647	37.555	42.4531	42.1843	42.0078	44.9288	18.5384	23.1498	21.3997	19.8085	20.8434	24.0055	21.2606	135.234	159.981	177.552	179.424	184.065	205.002	312.584	269.369	310.237	412.511	318.019	338.494	356.404	296.121
Ppip5k1	327655	diphosphoinositol pentakisphosphate kinase 1	No	No change	0.00389351	0.948264	0.110343	0.0907406	-0.0303177	0.46844	-0.14066	0.110343	-0.0303177	-0.42116	-0.459333	34.2303	36.7873	12.9793	12.7751	35.7567	33.6441	33.9044	33.616	37.0188	35.7672	37.5758	13.1212	12.6235	12.7515	13.421	13.2278	12.6402	12.4573	593.395	574.17	780.53	691.822	786.537	849.941	1273	928.38	823.761	1196.92	1049.21	1046.04	913.82	844.883
Zswim5	74464	zinc finger SWIM-type containing 5	No	No change	-0.00416719	0.943382	-0.152429	0.0678827	-0.0446892	0.341513	0.10774	-0.152429	-0.0446892	-0.406278	-0.370819	16.6641	14.9571	6.53887	6.36839	16.2918	15.8175	17.6343	16.9126	16.4773	13.9004	14.4938	6.13927	6.50835	6.77184	6.73604	6.55146	6.34393	6.20977	223.049	222.697	334.917	287.146	288.82	272.505	405.085	358.354	350.379	524.392	434.438	427.409	378.366	347.449
Raver2	242570	ribonucleoprotein, PTB-binding 2	No	No change	0.061941	0.250982	-0.0487412	0.507713	0.0429517	0.373666	0.0916929	-0.0487412	0.0429517	-0.562177	-0.530991	36.3673	35.0592	9.9663	10.3231	36.0541	36.7826	35.4863	37.1464	32.993	37.6696	34.5152	10.1626	9.49764	10.1758	10.0291	10.216	10.8254	9.92797	276.152	289.722	377.053	352.835	323.539	413.146	539.68	331.868	286.053	440.841	361.867	372.862	361.212	310.77
Tnip2	231130	TNFAIP3 interacting protein 2	No	No change	0.186205	0.211813	0.209616	0.0147933	0.244333	0.0062045	0.0347174	0.209616	0.244333	-0.150344	-0.137018	8.77895	10.1322	6.21009	7.39071	8.28504	8.67597	9.48897	8.6658	10.2171	10.299	9.88051	6.3292	6.30464	6.68481	5.5217	7.56047	6.83988	7.77179	39.8798	42.9459	63.3614	51.7283	62.9649	70.9858	97.0891	129.889	119.332	181.998	125.206	173.413	143.426	152.885
Amer2	72125	APC membrane recruitment 2	No	No change	0.0634447	0.184992	0.0624869	0.422761	0.0566606	0.169391	-0.00582626	0.0624869	0.0566606	0.124432	0.126878	33.232	34.5465	44.2577	46.2682	33.6941	32.4862	30.404	36.3438	36.7123	32.0641	34.8631	43.4158	44.1607	44.7001	44.7543	46.0152	47.0425	45.7468	216.973	215.128	271.601	290.232	302.674	295.658	458.301	1191.97	1118.22	1628.1	1357.62	1411.98	1319.67	1203.92
2610524H06Rik	330173	RIKEN cDNA 2610524H06 gene	No	No change	-0.232271	0.010515	0.236054	0.0442271	-0.129575	0.0607768	-0.36563	0.236054	-0.129575	-0.133569	-0.240406	45.1815	53.1622	33.2194	30.5631	42.8447	50.3633	44.9234	42.5947	47.02	56.151	56.3155	32.3463	33.3902	32.7207	34.4203	27.9419	31.7084	32.0388	60.2137	72.7875	87.5826	74.236	84.6039	112.999	161.569	193.815	184.524	260.099	227.879	187.124	194.131	184.018
Agl	77559	amylo-1,6-glucosidase, 4-alpha-glucanotransferase	No	No change	0.0829588	0.0876172	0.107401	0.262191	0.0875106	0.0400447	-0.0198901	0.107401	0.0875106	0.017752	0.0153558	16.6461	17.8753	17.3406	18.5187	16.1348	15.3802	16.361	18.7085	19.3565	18.4278	15.8416	17.3849	16.8938	17.7498	17.334	18.6868	18.6399	18.2292	285.902	280.261	402.173	411.108	439.129	467.57	573.044	1313.39	1177.12	1778.96	1446.93	1577.85	1438.87	1320.1
Liph	239759	lipase, member H	No	No change	-0.0396938	0.603638	-0.0770907	0.502242	-0.0307732	0.639176	0.0463175	-0.0770907	-0.0307732	-0.152716	-0.136104	1.88575	1.78448	1.32669	1.30439	2.00919	1.6288	2.22806	1.67696	1.8011	1.85278	1.69956	1.29014	1.26626	1.2939	1.45644	1.29799	1.4018	1.21338	9.88018	8.23681	15.1991	10.2265	11.3395	13.0463	17.0613	27.0487	24.4853	35.9886	33.7388	30.4151	30.0298	24.3852
Fbxo42	213499	F-box protein 42	No	No change	0.00916287	0.885901	-0.0634602	0.480851	0.00391449	0.942594	0.0673747	-0.0634602	0.00391449	-0.370088	-0.345395	28.5373	27.2037	12.171	12.281	30.076	26.0692	26.6975	31.3064	29.866	24.4937	27.2513	11.5172	12.1295	12.3684	12.6687	13.1748	12.2873	11.3808	245.863	219.152	302.754	317.37	312.578	286.711	454.771	401.405	389.897	571.88	487.862	513.203	437.572	380.217
Sec1	56546	secretory blood group 1	No	No change	0.0624557	0.490778	-0.340867	0.0187629	-0.0496101	0.470588	0.291257	-0.340867	-0.0496101	-0.165064	-0.0709324	1.78099	1.39356	1.21786	1.18357	1.87242	1.64902	2.13046	1.47204	1.49802	1.3029	1.37977	1.28405	1.21243	1.24267	1.13228	1.28631	1.05735	1.20705	8.11374	7.34834	12.8068	7.91041	8.31085	8.08437	12.2056	23.7228	20.6591	30.4574	23.1134	26.5605	19.9599	21.3762
Gbp2	14469	guanylate binding protein 2	No	No change	0.173583	0.105943	-0.142118	0.461311	0.124941	0.236667	0.267059	-0.142118	0.124941	0.0952111	0.191173	3.33258	2.9448	4.14947	4.57329	4.17784	2.66991	4.00227	2.48032	3.12322	2.66055	3.05063	4.17787	3.85093	4.70072	3.86835	5.36663	3.90143	4.45179	27.8896	18.3287	37.0634	20.5334	26.6934	25.432	41.5731	118.908	101.087	177.49	121.649	170.713	113.459	121.454
Zfp711	245595	zinc finger protein 711	No	No change	0.00977573	0.851354	0.0582659	0.583673	0.0233996	0.637067	-0.0348664	0.0582659	0.0233996	0.511287	0.506775	3.90735	4.03864	12.6815	12.9721	4.49801	3.50318	3.3818	4.24642	4.29885	3.81048	4.0066	12.7797	12.5306	12.3777	13.0379	13.8378	12.0964	12.9821	41.4056	33.1624	43.1851	48.4757	50.6643	50.2269	75.2918	501.561	453.572	644.464	565.376	606.989	485.086	488.391
Eml1	68519	echinoderm microtubule associated protein like 1	No	No change	0.125562	0.0220791	0.0446046	0.528725	0.100741	0.0454509	0.056136	0.0446046	0.100741	-0.50604	-0.484841	39.9647	41.0227	12.4634	13.4333	38.478	39.5971	38.3895	43.3942	42.143	42.054	38.8712	12.9009	12.5168	12.4384	11.9975	13.4754	13.0364	13.7881	357.351	378.173	494.587	499.776	501.093	559.252	736.959	510.819	457.1	653.378	524.887	596.348	527.428	523.326
Wnt16	93735	wingless-type MMTV integration site family, member 16	No	No change	0.0298585	0.846082	-0.283849	0.363428	0.096336	0.508729	0.380185	-0.283849	0.096336	-0.135618	-0.0140828	2.1044	1.69482	1.53996	1.64074	1.90071	2.87083	1.17686	2.46921	1.67964	1.16355	2.24127	1.90351	1.32196	1.67123	1.26316	1.42061	1.77358	1.72804	7.67981	11.9286	6.59642	12.3724	8.68887	6.73189	18.4868	32.791	21.0034	38.1937	24.0428	27.3517	31.2183	28.5347
Plscr1	22038	phospholipid scramblase 1	No	No change	0.0458584	0.633223	0.094659	0.262731	0.0754327	0.337569	-0.0192263	0.094659	0.0754327	-0.0165454	-0.0231229	4.09166	4.38817	3.93871	4.16064	4.22866	3.92189	4.43191	3.7842	4.75113	4.07296	4.34041	3.65073	4.14078	4.38207	3.58128	4.08668	4.38964	4.0056	15.303	14.5954	22.2491	16.9828	22.0131	21.1059	32.0655	56.3274	58.9242	89.696	61.0527	70.4724	69.2032	59.2417
Camk2d	108058	calcium/calmodulin-dependent protein kinase II, delta	No	No change	0.0832206	0.149008	0.068405	0.45189	0.110076	0.0589651	0.0416708	0.068405	0.110076	0.0790968	0.0947626	47.5851	49.7422	57.091	61.8711	50.1496	42.1188	47.7507	50.3212	55.0761	49.3093	44.8412	61.4814	53.0894	57.1873	56.6059	63.5128	62.2383	59.8621	284.75	245.934	376.118	354.331	400.379	400.907	519.765	1488.35	1185.34	1836.6	1514.09	1718.43	1539.49	1389.1
Tmem258	69038	transmembrane protein 258	No	No change	-0.100515	0.187854	-0.12042	0.251588	-0.0542018	0.418603	0.066218	-0.12042	-0.0542018	0.0530511	0.0783752	173.826	158.974	196.411	190.415	149.867	191.298	182.09	172.048	173.366	153.895	149.662	204.449	198.171	185.816	197.205	178.81	184.816	207.62	99.6006	130.741	167.877	141.797	147.513	146.453	203.049	579.304	517.886	698.489	617.402	566.268	535.08	563.911
Tnfrsf22	79202	tumor necrosis factor receptor superfamily, member 22	No	No change	-0.133868	0.365864	0.316362	0.156308	-0.241225	0.085757	-0.557586	0.316362	-0.241225	0.245911	0.0584913	1.74912	2.26974	3.08127	2.59697	2.01402	1.09532	2.07699	1.81013	2.2654	2.77367	1.77013	2.78289	3.3872	2.57185	3.58315	2.26476	2.68908	2.83706	3.79757	2.12387	5.43281	4.23267	5.46887	7.48886	6.81367	22.3719	25.1143	27.4288	31.8272	20.3488	22.0886	21.8623
Aff2	14266	AF4/FMR2 family, member 2	No	No change	-0.0948168	0.0813033	-0.0585464	0.462847	-0.101129	0.0343823	-0.0425823	-0.0585464	-0.101129	0.201035	0.190828	7.35865	7.06301	11.6905	10.9602	7.16022	7.22306	7.31292	7.73838	7.83169	7.0076	6.34974	11.4239	11.8895	11.8162	11.6325	11.4618	10.5112	10.9076	105.074	109.002	148.869	140.825	147.141	147.25	190.22	714.735	686.067	980.76	804.142	801.482	671.955	654.158
H2-DMb1	14999	histocompatibility 2, class II, locus Mb1	No	No change	-0.0629466	0.507643	0.0674427	0.656293	-0.093752	0.365153	-0.161195	0.0674427	-0.093752	-0.16643	-0.214387	2.1891	2.30557	1.49223	1.40732	2.86343	2.0706	1.87718	1.94517	2.08838	2.16341	2.66493	1.42771	1.30305	1.65798	1.58016	1.62725	1.40828	1.18642	8.11555	6.03494	7.38049	6.83678	7.57796	8.77989	15.4188	17.2519	14.5221	26.5784	21.0973	21.9766	17.3878	13.7421
Ccdc88a	108686	coiled coil domain containing 88A	No	No change	-0.020231	0.780979	-0.193281	0.0222759	0.0848665	0.126044	0.278147	-0.193281	0.0848665	-0.00378888	0.0835217	16.5101	14.3814	16.3667	17.431	15.7291	17.4234	16.7713	16.1165	15.2432	14.2834	13.6174	17.48	15.1093	16.4349	16.4425	18.0914	17.0656	17.136	336.373	383.173	497.543	427.415	417.355	437.389	594.491	1593.76	1270.57	1987.94	1656.44	1843.58	1589.86	1497.65
Tmppe	100504715	transmembrane protein with metallophosphoesterase domain	No	No change	0.0991295	0.266088	-0.123956	0.108022	-0.162521	0.153541	-0.0385655	-0.123956	-0.162521	-0.230651	-0.235849	11.9508	10.924	7.02659	6.3465	11.8449	11.7548	11.2873	12.9159	10.4734	11.3745	10.9243	6.55248	7.25719	6.60524	7.69145	5.57837	7.52135	5.93979	59.3735	60.5929	78.4872	80.2874	67.2135	81.6413	111.786	140.033	143.042	187.27	181.619	133.242	164.24	121.679
Ube2a	22209	ubiquitin-conjugating enzyme E2A	No	No change	0.182741	0.448567	0.162801	0.016241	0.0630961	0.212135	-0.0997046	0.162801	0.0630961	0.463	0.436409	69.8184	77.9107	202.754	212.817	69.5762	68.4924	69.702	71.503	79.9575	77.0202	76.7545	203.925	202.476	192.754	211.863	208.536	216.237	213.678	108.375	109.712	150.612	138.119	159.455	171.787	244.064	1354.26	1240.16	1698.21	1554.59	1547.83	1467.31	1360.23
Eid1	58521	EP300 interacting inhibitor of differentiation 1	No	No change	0.0527552	0.265799	0.247132	0.0591952	0.0684837	0.10137	-0.178648	0.247132	0.0684837	0.662644	0.61244	126.995	150.257	584.021	615.566	147.385	119.974	114.133	126.486	130.134	152.967	167.671	590.959	588.654	580.485	575.986	618.748	620.069	607.882	241.655	202.291	259.599	257.187	273.178	359.136	561.221	4131.11	3795.26	5383.37	4448.86	4834.29	4429.01	4073.32
Cebpz	12607	CCAAT/enhancer binding protein zeta	No	No change	0.0930579	0.148609	0.194191	0.064483	0.165554	0.0103591	-0.0286365	0.194191	0.165554	0.244033	0.236972	8.62683	9.88711	15.1316	17.0625	8.81604	7.93254	8.50613	9.2526	11.4731	9.34453	8.84374	15.5842	13.9817	15.7446	15.2157	18.2183	16.2036	16.7654	106.657	98.6901	142.756	138.817	177.708	161.88	218.416	803.835	665.139	1077.38	867.163	1050.27	853.987	828.926
4931406P16Rik	233103	RIKEN cDNA 4931406P16 gene	No	No change	-0.0299111	0.552095	-0.0961784	0.301776	-0.0723217	0.183366	0.0238567	-0.0961784	-0.0723217	-0.667257	-0.65569	22.0323	20.5062	4.74027	4.531	23.4256	22.4711	19.1416	23.091	21.2383	18.5856	21.6945	4.63968	4.8614	4.52281	4.93719	4.58543	4.31581	4.69177	285.325	281.461	323.426	348.782	331.193	324.149	539.427	240.937	232.835	311.585	283.284	266.136	229	233.545
Paxbp1	67367	PAX3 and PAX7 binding protein 1	No	No change	0.0220386	0.733008	0.0669321	0.40944	0.00216599	0.969153	-0.0647661	0.0669321	0.00216599	0.0376049	0.0231644	5.58686	5.82331	6.09217	6.14234	6.16029	5.59643	4.99449	5.59622	5.758	5.67756	6.03436	5.78347	6.08518	6.14616	6.35388	6.69378	5.71727	6.01597	64.9322	60.6617	73.0293	73.1501	77.7037	85.6917	129.844	259.904	252.214	366.422	315.493	336.205	262.525	259.149
Pwp2	110816	PWP2 periodic tryptophan protein homolog (yeast)	No	No change	-0.102036	0.0519004	0.086217	0.28925	-0.091286	0.0404356	-0.177503	0.086217	-0.091286	-0.315523	-0.365153	24.3562	25.7681	11.7784	11.1155	23.6144	22.9174	26.5168	24.3763	28.173	24.3953	24.7362	11.5351	11.6901	11.8497	12.0388	11.5521	11.0064	10.7881	248.907	248.41	387.727	318.631	380.191	368.199	532.26	518.376	484.521	706.457	597.772	580.221	505.388	464.718
Ssh2	237860	slingshot homolog 2 (Drosophila)	No	No change	0.0179363	0.692239	0.0159005	0.826249	0.0230836	0.584127	0.00718313	0.0159005	0.0230836	-0.102192	-0.0955052	13.4567	13.5374	10.6352	10.865	14.0096	13.0037	12.3632	14.4505	14.2357	13.5232	12.8531	10.731	10.4499	10.4036	10.9564	11.2851	10.4854	10.8244	230.361	219.885	282.008	294.664	299.691	318.406	431.445	752.297	675.666	967.579	848.681	884.224	751.088	727.401
Farsb	23874	phenylalanyl-tRNA synthetase, beta subunit	No	No change	0.0757927	0.126886	0.0316982	0.671392	0.0721736	0.0947885	0.0404754	0.0316982	0.0721736	-0.0699007	-0.0544942	56.4956	57.63	48.0966	50.834	54.2632	57.1208	56.3911	58.2074	61.5661	59.1822	52.1418	47.5662	47.7275	49.62	47.4726	52.1859	49.0446	51.2717	362.24	392.131	522.214	481.871	526.191	565.719	710.575	1353.8	1252.84	1873.55	1492.89	1660.04	1426.28	1398.79
Cbx5	12419	chromobox 5	No	No change	-0.0356476	0.675854	0.236402	0.0544278	-0.0604251	0.335274	-0.296827	0.236402	-0.0604251	0.757292	0.668918	46.2466	54.6222	264.467	254.851	44.5079	45.3387	43.9536	51.186	52.8805	63.5175	47.4687	284.765	259.896	250.151	263.055	243.011	253.087	268.457	89.6566	93.9202	122.825	127.867	136.38	183.213	195.202	2445.66	2058.64	2850.14	2496.22	2332.62	2220.94	2210.06
Snn	20621	stannin	No	No change	-0.113197	0.0888422	0.0179395	0.860929	-0.107962	0.0830986	-0.125901	0.0179395	-0.107962	-0.369012	-0.404967	260.894	264.098	111.545	103.944	277.381	237.685	265.186	263.324	234.566	301.066	256.662	119.584	108.677	105.283	112.637	100.007	106.23	105.595	224.151	197.52	297.279	263.887	242.684	348.373	423.409	412.006	345.335	481.217	428.786	385.096	373.967	348.732
Cfap58	381229	cilia and flagella associated protein 58	No	No change	0.0237716	0.647786	0.115746	0.219561	0.000613487	0.989152	-0.115132	0.115746	0.000613487	0.0367202	-0.000568191	1.07234	1.17412	1.16695	1.17258	0.989255	1.14488	1.1152	1.04002	1.31801	1.06244	1.14191	1.22074	1.11306	1.14132	1.19269	1.20212	1.14365	1.17199	9.89424	11.7755	15.473	12.8997	16.8773	15.2158	23.3152	52.0547	43.7755	64.5653	56.1947	57.2921	49.8297	47.9052
Atf5	107503	activating transcription factor 5	No	No change	0.112068	0.230834	-0.340588	0.0550119	0.0262027	0.722523	0.36679	-0.340588	0.0262027	-0.637138	-0.524492	11.4694	9.06169	2.64485	2.70843	13.2995	10.1207	12.4372	10.02	7.17363	10.4601	9.55129	2.62235	2.80716	2.72173	2.42816	2.48613	2.72981	2.90935	41.1203	32.1791	53.3446	38.4195	28.3968	46.3101	60.2858	34.5681	34.129	47.5976	35.3662	36.6284	36.7684	36.7621
Sec14l5	665119	SEC14-like lipid binding 5	No	No change	-0.0796781	0.393925	-0.0468445	0.731484	-0.0714968	0.389443	-0.0246522	-0.0468445	-0.0714968	-0.214264	-0.214847	6.02239	5.78272	3.6771	3.52602	5.69609	7.01815	6.48073	4.89459	5.84408	5.15982	6.34426	3.3187	3.64247	3.78961	3.95761	3.97723	3.47629	3.12455	45.1629	57.2233	71.2814	48.1264	59.3242	58.5811	102.688	112.186	113.563	169.949	147.819	150.266	120.072	101.246
Smim3	106878	small integral membrane protein 3	No	No change	0.137847	0.232193	0.107157	0.419239	0.184683	0.0996595	0.0775253	0.107157	0.184683	0.799024	0.821831	10.973	11.9759	69.0797	79.4583	9.12975	13.599	10.919	10.2443	12.9438	10.7582	12.2257	68.5697	74.5083	62.4599	70.7807	86.7366	65.2341	86.4042	4.38388	6.71511	7.27327	6.10021	7.95745	7.39702	11.9841	140.377	140.683	169.637	160.106	198.462	136.457	169.559
Slc12a8	171286	solute carrier family 12 (potassium/chloride transporters), member 8	No	No change	0.00535492	0.913188	-0.149833	0.387292	-0.0166223	0.729185	0.133211	-0.149833	-0.0166223	-0.2293	-0.19005	2.67893	2.43125	1.58002	1.56957	2.79284	3.15743	2.49842	2.26703	1.89844	2.42313	2.97219	1.58897	1.60389	1.52763	1.59958	1.51201	1.60052	1.59618	21.9901	25.5659	27.2895	22.1361	19.1376	27.3198	47.774	53.3413	49.6584	68.0326	59.3307	56.7298	54.8991	51.3628
Nek3	23954	NIMA (never in mitosis gene a)-related expressed kinase 3	No	No change	-0.0612649	0.570493	0.224643	0.0389722	0.112936	0.230825	-0.111706	0.224643	0.112936	0.0524811	0.0187033	2.32444	2.73193	2.62301	2.85215	2.3341	2.14561	2.12695	2.69112	3.0174	2.49411	2.68428	2.61725	2.2741	2.64876	2.95193	3.16495	2.86581	2.5257	13.3947	12.6622	16.9323	19.1517	22.1695	20.4949	31.4465	64.0357	51.3166	85.9753	79.8015	86.5473	71.6443	59.2351
D10Wsu102e	28109	DNA segment, Chr 10, Wayne State University 102, expressed	No	No change	0.0352705	0.553228	0.148533	0.276362	0.0173164	0.73504	-0.131216	0.148533	0.0173164	0.343129	0.303473	14.8838	16.5889	32.7977	33.365	17.6238	13.5884	13.8283	14.4947	18.3848	13.2579	18.1241	33.0702	30.6025	34.0113	33.5066	33.7896	34.7846	31.5208	34.263	27.1667	37.2942	34.9459	45.7609	36.9078	71.9304	274.111	233.947	373.996	306.865	313.027	294.601	250.442
Hpse	15442	heparanase	No	No change	0.0304497	0.688722	-0.0166811	0.910017	0.0336058	0.634688	0.0502868	-0.0166811	0.0336058	-0.0950447	-0.0777309	1.72684	1.70821	1.38742	1.42827	1.65348	1.49213	1.5284	2.23334	1.98106	1.67979	1.46376	1.48921	1.39112	1.30807	1.36127	1.30772	1.48514	1.49194	9.99229	9.27295	12.813	16.7372	15.3276	14.5358	18.058	38.3696	33.0573	44.711	38.7526	37.6578	39.098	36.8471
Eef1e1	66143	eukaryotic translation elongation factor 1 epsilon 1	No	No change	0.0218093	0.668728	-0.206083	0.150045	0.00581758	0.892982	0.2119	-0.206083	0.00581758	0.0561591	0.119142	69.21	60.4182	78.764	79.4896	64.176	65.2166	74.132	73.3154	58.8257	73.191	49.2378	76.892	79.684	78.0202	80.4599	77.9525	81.4448	79.0714	116.499	121.745	186.681	165.046	136.718	190.25	182.465	595.105	568.795	801.076	688.05	674.298	644.071	586.614
Nipbl	71175	Nipped-B homolog (Drosophila)	No	No change	-0.0842495	0.160668	0.106017	0.334685	-0.0437349	0.455634	-0.149752	0.106017	-0.0437349	0.018411	-0.0214295	7.86614	8.4143	8.20678	8.00919	7.89757	7.49388	6.85869	9.21441	9.43884	8.07112	7.73294	8.60615	7.87648	7.83144	8.51303	8.6499	7.50166	7.87601	251.654	245.562	303.179	364.116	385.07	368.267	503.023	1169.19	986.914	1411.47	1277.87	1313.39	1041.33	1025.65
Ccdc85a	216613	coiled-coil domain containing 85A	No	No change	-0.0387825	0.422827	-0.15312	0.109522	-0.0127953	0.755458	0.140325	-0.15312	-0.0127953	-0.0335979	0.0136398	37.9168	33.8871	35.0941	34.9683	40.2146	38.0938	32.967	40.3918	32.7869	32.5191	36.3552	34.0383	35.6596	35.916	34.7624	36.3343	34.3838	34.1867	218.086	212.443	248.011	271.643	227.643	252.523	402.479	787.003	760.427	1101.67	888.068	938.933	812.308	757.68
Iigp1	60440	interferon inducible GTPase 1	No	No change	-0.0315968	0.637721	-0.096959	0.477743	0.00117128	0.986497	0.0981303	-0.096959	0.00117128	0.20128	0.232039	1.94827	1.82139	3.09692	3.10772	1.52768	2.22626	2.04148	1.99768	1.72316	2.0407	1.7003	3.2534	2.74512	3.38634	3.00283	3.22681	2.9261	3.17023	7.04928	10.5641	13.0679	11.4314	10.18	13.4837	16.0167	64.0051	49.8093	88.3816	65.2734	70.9513	58.8199	59.7845
Alox12b	11686	arachidonate 12-lipoxygenase, 12R type	No	No change	-0.339326	0.0210267	-0.236431	0.127435	-0.462601	0.00201174	-0.22617	-0.236431	-0.462601	-0.136009	-0.193559	5.39722	4.5191	3.94603	2.89396	6.89165	4.37733	5.28215	5.03773	4.40564	4.10967	5.042	4.51425	3.69004	3.74808	3.83176	3.32332	2.35097	3.0076	55.0457	35.9547	58.5274	49.8996	45.0527	47.003	82.2121	153.727	115.896	169.328	144.175	126.487	81.8031	98.1761
Kcng1	241794	potassium voltage-gated channel, subfamily G, member 1	No	No change	-0.112809	0.122673	-0.0536001	0.48701	-0.123193	0.0521562	-0.0695928	-0.0536001	-0.123193	-0.248711	-0.264913	22.615	21.6707	12.7551	11.775	20.3788	22.9676	23.4298	23.6837	21.3842	22.0169	21.6109	12.2571	12.3465	12.6392	13.7778	12.6584	11.6097	11.0568	118.141	136.925	188.425	170.268	158.718	182.766	255.757	302.952	281.45	414.438	376.264	349.682	293.201	261.959
Fgd2	26382	FYVE, RhoGEF and PH domain containing 2	No	No change	0.00416301	0.952807	-0.0987534	0.351531	0.00765085	0.896096	0.106404	-0.0987534	0.00765085	-0.63647	-0.599766	8.34091	7.75667	1.92639	1.94944	8.84506	8.76097	8.615	7.1426	7.76755	7.03773	8.46471	1.9387	1.91786	1.89995	1.94904	1.79334	2.05192	2.00304	65.8831	67.1074	89.0177	65.9768	74.0744	75.0627	128.712	61.5671	56.1729	80.0451	68.3889	63.6518	66.582	60.9745
Syn2	20965	synapsin II	No	No change	0.0405142	0.495945	0.000931917	0.989596	0.0410034	0.468751	0.0400715	0.000931917	0.0410034	-0.0677425	-0.051417	572.52	570.292	489.833	506.617	606.445	524.198	582.11	577.326	608.661	535.194	567.02	484.374	455.439	523.658	495.861	537.649	509.182	473.021	3346.31	2974.51	4455.83	3950.56	4299.94	4228.68	6387.14	11395.2	9881.93	16343.4	12889.2	14136.7	12239.7	10667
Wbp11	60321	WW domain binding protein 11	No	No change	0.200626	0.0226995	0.197921	0.0337237	0.270801	0.000462178	0.0728799	0.197921	0.270801	0.295662	0.320316	23.7197	27.1996	46.8568	56.8693	24.0656	23.3125	22.459	25.0419	30.1423	24.0805	27.376	48.0782	44.5471	49.1537	45.6481	60.9149	53.2128	56.4803	175.308	174.639	226.957	226.222	281.121	251.183	407.108	1493.21	1276.04	2025.26	1566.47	2114.48	1688.67	1681.47
Kcnj6	16522	potassium inwardly-rectifying channel, subfamily J, member 6	No	No change	-0.0956572	0.146652	0.102855	0.130978	-0.066134	0.163304	-0.168989	0.102855	-0.066134	-0.408414	-0.455172	219.02	234.11	85.5203	82.0819	213.124	224.324	212.384	226.248	229.552	239.761	233.017	82.2694	87.7192	88.8672	83.2255	83.772	82.7741	79.6995	888.843	962.083	1228.74	1170.14	1225.7	1431.82	1983.86	1462.83	1438.55	2096.29	1635.09	1664.81	1503.87	1358.42
Gfer	11692	growth factor, erv1 (S. cerevisiae)-like (augmenter of liver regeneration)	No	No change	-0.00150917	0.986814	0.0174582	0.820394	0.00140704	0.985886	-0.0160512	0.0174582	0.00140704	-0.344472	-0.346434	28.7456	29.0059	13.0047	13.0633	26.8593	29.538	27.9722	30.613	27.4869	30.4346	29.0962	13.008	13.2759	14.2739	11.4608	12.3274	14.0729	12.7896	56.3072	63.6789	81.3473	79.586	73.7745	91.3598	124.52	116.264	109.439	169.25	113.182	123.145	128.521	109.575
Clcc1	229725	chloride channel CLIC-like 1	No	No change	-0.188943	0.0174863	0.0166911	0.839036	-0.196692	0.00902533	-0.213384	0.0166911	-0.196692	0.119505	0.0591866	18.6878	18.8396	24.6072	21.5903	20.0608	16.7078	18.5189	19.4637	20.7197	18.0609	17.7381	25.1163	25.4725	23.0569	24.7833	20.636	21.0159	23.119	123.345	105.643	157.957	148.41	163.106	159.013	222.647	658.408	615.862	801.854	717.84	604.609	562.919	580.937
Cdc5l	71702	cell division cycle 5-like (S. pombe)	No	No change	0.167484	0.0202921	0.197752	0.123043	0.215974	0.00220135	0.0182227	0.197752	0.215974	0.451043	0.459676	17.6894	20.2517	49.9753	58.3632	18.8522	14.7291	17.8371	19.3391	23.5242	19.6554	17.5756	51.4441	47.2335	52.832	48.3917	62.5888	55.8813	56.6194	172.878	138.899	226.908	219.925	276.187	258.095	329.02	2011.31	1703.2	2740.27	2090.46	2734.95	2232.38	2121.92
Pcdha4-g	NA	NA	No	No change	0.0183015	0.903207	0.144493	0.206356	0.0689403	0.570979	-0.0755525	0.144493	0.0689403	-0.696109	-0.721256	5.57273	6.19037	1.12191	1.17614	5.39556	5.9309	5.79492	5.16954	7.23437	5.24447	6.09227	1.09464	1.09464	1.37012	0.928255	1.10356	1.10356	1.32131	56.8716	64.2872	84.7331	67.5728	97.6271	79.1551	131.09	49.1919	45.3697	81.684	46.0912	55.4281	50.6732	56.9177
Adora2a	11540	adenosine A2a receptor	No	No change	-0.273507	0.00117353	-0.478711	0.0245531	-0.252237	0.000171786	0.226474	-0.478711	-0.252237	-0.415081	-0.347419	4.32028	3.11164	1.66123	1.3982	4.54044	5.16067	3.57805	4.00195	2.3839	3.04709	3.90393	1.67231	1.63105	1.67764	1.66393	1.41725	1.45202	1.32534	20.7917	24.3021	22.7294	22.7262	13.9763	19.9801	36.4946	32.6493	29.3696	43.4522	35.8939	30.9252	28.966	24.803
Zbtb7a	16969	zinc finger and BTB domain containing 7a	No	No change	0.015354	0.763406	-0.0492161	0.600365	0.0179948	0.684823	0.0672109	-0.0492161	0.0179948	-0.190243	-0.166721	64.5861	62.3083	41.6769	42.4449	71.0475	63.0628	59.4773	64.7568	65.1553	54.1488	67.621	42.6776	41.8515	41.191	40.9877	44.1809	42.9406	40.2132	457.644	417.732	531.468	517.28	537.328	499.443	889.187	1172.04	1060.05	1500.72	1243.73	1356.09	1204.95	1058.6
Usp21	30941	ubiquitin specific peptidase 21	No	No change	0.0171734	0.753379	-0.086469	0.275664	0.0140411	0.755575	0.10051	-0.086469	0.0140411	-0.685581	-0.651007	42.8774	40.2101	8.84397	8.98108	44.8058	41.7741	39.7989	45.1306	37.684	40.2378	42.7086	8.81411	8.74214	9.04267	8.77695	8.82656	9.42938	8.6873	287.037	275.205	353.69	358.539	309.08	369.11	558.537	240.739	220.221	327.657	264.874	269.445	263.153	227.443
Glmp	56700	glycosylated lysosomal membrane protein	No	No change	-0.115638	0.0908513	-0.0744942	0.296252	-0.123121	0.0294534	-0.0486266	-0.0744942	-0.123121	-0.142079	-0.152248	62.3532	58.9503	44.9551	41.5181	61.3097	62.3128	66.1064	59.6838	58.4868	57.0253	61.3387	44.3511	45.5046	44.9564	45.0083	39.4822	43.453	41.6192	276.444	288.934	413.493	333.73	337.634	368.182	564.604	852.602	806.805	1146.54	956.01	848.306	853.53	766.93
Camsap2	67886	calmodulin regulated spectrin-associated protein family, member 2	No	No change	-0.15642	0.0131611	-0.023961	0.760747	-0.162939	0.00471247	-0.138978	-0.023961	-0.162939	-0.176719	-0.215819	58.3822	57.3644	38.8653	34.8998	58.55	55.8531	58.0559	61.0696	64.3269	55.7975	51.9687	40.1524	37.4088	37.9999	39.8999	36.655	33.6508	34.3936	1000.46	981.44	1376.15	1294.07	1407.26	1365.23	1812.78	2925.15	2513.52	3672.6	3211.7	2984.55	2504.89	2401.78
Unc5d	210801	unc-5 netrin receptor D	No	No change	-0.120933	0.125024	-0.175952	0.0795223	-0.0566013	0.349168	0.119351	-0.175952	-0.0566013	-0.143558	-0.105667	11.9932	10.6056	8.61744	8.31515	12.2981	11.0387	11.5761	13.06	12.0801	10.2044	9.53245	8.61542	8.80862	9.21651	7.82922	8.27513	8.54187	8.12843	134.956	124.571	176.225	177.73	169.721	160.348	213.547	403.085	380.102	572.059	404.731	432.718	408.349	364.542
Mpp6	56524	membrane protein, palmitoylated 6 (MAGUK p55 subfamily member 6)	No	No change	0.0845235	0.156502	-0.110491	0.268877	0.0467055	0.38681	0.157196	-0.110491	0.0467055	-0.379343	-0.329512	89.522	82.9246	37.3755	38.8304	86.9142	91.6318	92.7592	86.7829	76.4257	94.7478	77.6002	38.6146	37.328	37.2426	36.317	36.7196	40.7299	39.0416	530.105	574.727	784.828	656.397	596.789	827.481	966.199	1004.12	895.245	1284.78	1043.45	1067.19	1082.2	973.158
Ankrd32	NA	NA	No	No change	0.0157719	0.741697	0.0968033	0.283346	0.0055654	0.892382	-0.0912379	0.0968033	0.0055654	-0.0492849	-0.0735438	5.17515	5.52339	4.61996	4.66296	5.25359	4.67409	5.6037	5.16922	5.77658	5.81329	4.98031	4.53163	4.61359	4.75361	4.58101	4.80064	4.46649	4.72176	63.6815	58.2638	94.2277	77.704	89.6476	100.901	123.238	234.194	219.904	325.911	261.583	277.287	235.855	233.908
Eif3l	223691	eukaryotic translation initiation factor 3, subunit L	No	No change	0.0861932	0.205466	0.15279	0.0731945	0.148621	0.0152747	-0.00416949	0.15279	0.148621	-0.249183	-0.245545	96.843	107.111	54.5614	60.8542	99.0447	91.4616	105.53	91.3359	114.052	103.805	103.477	55.1878	51.3283	56.4339	55.2955	65.553	57.2552	59.7545	632.185	600.339	934.404	722.963	932.023	948.747	1348.31	1501.83	1288.27	2037.38	1662.63	1993.79	1592.03	1558.72
Scg3	20255	secretogranin III	No	No change	-0.159487	0.0345678	0.0232327	0.801727	-0.156158	0.0180409	-0.179391	0.0232327	-0.156158	0.807146	0.757296	100.318	101.64	643.465	581.245	105.014	93.0497	94.8051	108.403	97.4214	113.578	93.9201	649.8	640.257	635.598	648.205	539.471	590.852	613.412	552.74	503.654	692.231	707.577	656.503	856.018	1009.17	14582	13251.4	18922.3	16072.2	13530.5	13547.9	13195
Ap4e1	108011	adaptor-related protein complex AP-4, epsilon 1	No	No change	-0.0708888	0.349363	0.0886647	0.217181	-0.0989203	0.104433	-0.187585	0.0886647	-0.0989203	-0.162726	-0.215853	5.2556	5.56848	3.61323	3.38754	5.74643	4.9632	5.12854	5.18421	5.83447	5.4093	5.46169	3.47578	3.79773	3.80618	3.37325	3.53277	3.24739	3.38246	74.2317	65.9324	91.9038	83.0493	96.4947	100.058	144.03	191.429	192.909	278.099	205.273	217.461	182.746	178.57
Dffb	13368	DNA fragmentation factor, beta subunit	No	No change	0.0413991	0.464746	0.103563	0.400328	-0.0425748	0.657912	-0.146138	0.103563	-0.0425748	-0.403093	-0.445877	6.84234	7.38129	2.70466	2.64396	6.79762	7.74948	6.49983	6.32245	6.29577	7.41894	8.42915	2.53711	2.40678	2.85598	3.01875	3.06754	2.50639	2.35795	25.8736	30.3331	34.3201	29.8433	30.6803	40.4352	65.4962	41.1722	36.0224	61.4857	54.1277	55.637	41.5596	36.6792
Cenpc1	12617	centromere protein C1	No	No change	0.0201409	0.767258	0.0283821	0.825036	0.0153887	0.803695	-0.0129934	0.0283821	0.0153887	0.193349	0.194738	8.50073	8.6093	13.268	13.4805	7.01233	9.3491	9.52651	8.115	9.19553	9.03164	7.60073	13.5246	12.2885	12.9215	14.3374	14.6109	12.9035	12.9272	72.8454	99.8746	137.284	104.542	122.3	134.346	161.186	599.003	501.967	759.228	701.62	723.252	583.941	548.819
Klhl34	245683	kelch-like 34	No	No change	0.0286684	0.676108	-0.211639	0.0584177	0.0188902	0.709964	0.230529	-0.211639	0.0188902	-1.52228	-1.44821	35.6741	30.6263	1.07169	1.09116	38.7342	35.8972	30.4928	37.5723	29.3155	28.7565	33.807	1.03233	1.11736	1.06327	1.07381	1.05615	1.1352	1.08212	283.525	270.21	309.628	341.056	274.729	301.405	505.168	32.2166	32.1607	44.0208	37.0266	36.8381	36.1985	32.371
Phlpp2	244650	PH domain and leucine rich repeat protein phosphatase 2	No	No change	0.0228128	0.699396	0.00926671	0.887537	0.0240141	0.641583	0.0147473	0.00926671	0.0240141	-0.448744	-0.43956	21.2602	21.2881	7.56525	7.73709	22.8045	20.3281	20.1232	21.7848	22.1199	20.5884	21.156	7.35381	7.83798	7.29948	7.76972	8.27443	7.4235	7.51334	356.815	327.088	436.785	422.706	443.116	461.279	675.754	490.569	482.241	646.001	572.691	616.929	506.004	480.442
Adam5	11499	a disintegrin and metallopeptidase domain 5	No	No change	-0.0156724	0.827402	-0.0290619	0.656139	-0.0173822	0.775279	0.0116797	-0.0290619	-0.0173822	0.0123485	0.0147498	1.15901	1.14414	1.19244	1.18366	1.12573	1.12266	1.18457	1.20309	1.18617	1.16788	1.07837	1.13305	1.24611	1.15215	1.23845	1.12136	1.24778	1.18185	8.91247	9.1402	13.0098	11.812	12.0232	13.2397	17.4286	38.2452	38.7932	51.5929	46.1885	42.3041	43.0352	38.2392
Gm4787	214321	predicted gene 4787	No	No change	-0.0793601	0.236456	0.0207751	0.808401	-0.0781467	0.179713	-0.0989219	0.0207751	-0.0781467	-0.0801226	-0.108398	1.37252	1.39462	1.14129	1.08657	1.25773	1.456	1.25725	1.51909	1.37935	1.41786	1.38667	1.17678	1.09414	1.1338	1.16043	1.03166	1.16257	1.06549	10.7382	12.7835	14.8906	16.0838	15.0775	17.3339	24.1684	42.8353	36.7329	54.7518	46.672	41.9716	43.2399	37.1773
Als2cl	235633	ALS2 C-terminal like	No	No change	-0.103997	0.250334	0.166077	0.0418918	0.0117712	0.849638	-0.154306	0.166077	0.0117712	-0.466449	-0.510144	4.98486	5.58135	1.70296	1.72423	4.61431	5.00715	5.26556	5.05242	5.91317	5.36786	5.46302	1.57173	1.78412	1.80527	1.65071	1.71652	1.64156	1.81461	50.4202	56.2644	79.8159	68.4635	82.7236	83.9879	121.861	73.222	76.658	111.573	84.9692	89.3759	78.1408	81.0337
Yif1b	77254	Yip1 interacting factor homolog B (S. cerevisiae)	No	No change	0.00987969	0.892747	0.0124047	0.831528	0.0216853	0.737458	0.00928052	0.0124047	0.0216853	-0.26519	-0.258375	98.2515	98.68	53.3518	54.432	97.1092	95.9934	99.827	100.077	98.7323	96.6714	100.636	49.8614	55.0477	57.0135	51.4845	52.1143	58.3396	52.842	328.681	334.118	468.716	420.057	427.843	468.522	695.347	719.521	732.639	1091.47	820.886	840.515	860.202	730.934
Gabpb1	14391	GA repeat binding protein, beta 1	No	No change	0.0748493	0.235209	-0.139469	0.353315	0.0737302	0.167232	0.213199	-0.139469	0.0737302	0.0634261	0.138531	17.4408	15.5357	20.1833	21.3728	16.7993	17.5418	13.2709	22.1511	16.2233	15.1208	15.2629	20.9838	19.7092	20.003	20.0371	21.8983	19.8942	22.3259	50.4584	54.1827	55.2953	82.5085	62.3865	65.0333	93.5864	268.714	232.781	339.825	283.51	313.42	260.309	274.054
Gngt2	14710	guanine nucleotide binding protein (G protein), gamma transducing activity polypeptide 2	No	No change	-0.311321	0.016333	-0.00582207	0.990297	-0.309948	0.0482373	-0.304126	-0.00582207	-0.309948	-0.178393	-0.283797	7.53001	7.71832	4.99347	4.01537	2.77285	8.04851	11.8142	7.48448	9.85569	9.90141	3.39785	5.6983	4.94127	4.06786	5.26646	3.27831	4.13025	4.63754	1.62373	4.84671	9.59706	5.43512	7.38898	8.30236	4.06184	14.2264	11.3779	13.4732	14.5277	9.14768	10.5362	11.0984
Mastl	67121	microtubule associated serine/threonine kinase-like	No	No change	0.16467	0.0177911	0.0733858	0.563277	0.158544	0.00835462	0.0851578	0.0733858	0.158544	0.0580341	0.0853821	1.65165	1.74013	1.88779	2.11818	2.02444	1.50836	1.565	1.50882	1.93185	1.47923	1.8093	1.79273	1.84106	1.91489	2.00248	2.18972	2.02539	2.13943	20.0582	15.3687	21.5104	18.539	24.5059	20.9865	36.5957	75.7296	71.7286	107.312	93.4644	103.383	87.4212	86.6302
Slc27a1	26457	solute carrier family 27 (fatty acid transporter), member 1	No	No change	-0.1528	0.0113966	-0.0880353	0.23853	-0.162349	0.00214321	-0.0743133	-0.0880353	-0.162349	-0.394894	-0.41375	130.797	122.647	52.6872	47.305	132.732	129.935	134.144	126.379	117.106	118.927	131.908	51.2644	51.4661	54.4798	53.5385	47.4457	47.0964	47.373	974.672	981.194	1366.47	1150.85	1100.97	1250.5	1977.36	1604.96	1486.08	2262.76	1852.01	1660.18	1506.59	1421.67
Rhox8	434768	reproductive homeobox 8	No	No change	-0.387452	0.0455907	-0.244933	0.160715	-0.333445	0.0279244	-0.0885118	-0.244933	-0.333445	-0.250915	-0.280747	3.81331	3.20386	2.13987	1.67852	3.01486	4.1341	3.39985	4.70442	3.8705	2.94148	2.79961	2.59657	1.63292	2.0288	2.30118	1.76788	1.72714	1.54055	10.628	14.9868	16.6261	20.566	17.4687	14.848	20.1472	39.0255	22.6351	40.4521	38.2143	29.6968	26.5237	22.1943
Tmem179b	67706	transmembrane protein 179B	No	No change	-0.303835	0.0220207	-0.00667275	0.943738	-0.303328	0.00868082	-0.296655	-0.00667275	-0.303328	-0.543485	-0.628658	18.526	18.3581	5.30024	4.31688	16.2641	20.0022	19.8889	17.9486	19.2456	18.5791	17.2497	5.28703	4.6856	5.31618	5.91215	4.52914	4.73202	3.68948	38.0956	48.1803	64.6256	52.1362	57.7149	62.3144	82.4825	52.7986	43.1567	70.4312	65.2355	50.5518	48.2853	35.318
2810474O19Rik	67246	RIKEN cDNA 2810474O19 gene	No	No change	-0.157165	0.0355698	-0.0184902	0.883388	-0.156618	0.016194	-0.138128	-0.0184902	-0.156618	0.235351	0.198556	2.84993	2.79849	4.89988	4.42059	2.4203	2.99105	2.62176	3.3666	3.14732	2.77618	2.47197	5.14814	4.56412	4.93277	4.95448	4.77441	4.18991	4.29746	42.5752	54.1072	63.9774	73.4412	70.8823	69.9282	88.7694	386.101	315.704	490.79	410.56	400.203	321.08	308.946
Gamt	14431	guanidinoacetate methyltransferase	No	No change	0.186543	0.0253428	0.128771	0.214337	0.158799	0.0192075	0.0300274	0.128771	0.158799	0.0139897	0.0288985	61.8895	67.1713	63.9155	71.793	55.1068	70.0325	57.9292	64.4894	63.8852	67.7189	69.9098	61.486	61.8687	69.0138	63.2936	78.2996	67.7953	69.2841	140.049	183.029	204.231	203.248	207.868	246.436	362.699	666.218	618.278	992.044	757.754	948.221	750.582	719.606
Mepce	231803	methylphosphate capping enzyme	No	No change	-0.0249374	0.770645	0.0985939	0.174153	-0.021265	0.728472	-0.119859	0.0985939	-0.021265	-0.20447	-0.235827	30.5162	32.5814	19.0573	18.9297	30.8263	30.7029	29.1189	31.4169	32.4745	30.4162	34.8535	18.3188	18.6876	19.5918	19.631	21.0726	17.3587	18.3576	233.584	239.246	306.086	295.219	315.045	330.022	539.138	591.81	556.813	839.68	700.738	760.876	573.008	568.489
Zc3h7a	106205	zinc finger CCCH type containing 7 A	No	No change	0.206752	0.0124677	0.0654071	0.311857	0.203336	0.00209427	0.137929	0.0654071	0.203336	-0.0980508	-0.0532975	8.96349	9.35334	7.15198	8.27312	9.31622	8.9052	8.76118	8.87135	9.75096	9.46448	8.84458	7.63172	6.85167	7.08009	7.04443	8.15351	8.16068	8.50517	103.762	101.997	135.365	122.532	139.045	150.943	201.098	362.396	300.075	446.02	369.603	432.728	395.955	387.137
Fbxl5	242960	F-box and leucine-rich repeat protein 5	No	No change	-0.0721994	0.156826	-0.0743997	0.36788	-0.050477	0.264171	0.0239227	-0.0743997	-0.050477	-0.50332	-0.493314	124.015	117.598	38.9185	37.7649	121.485	118.767	126.773	129.037	125.485	123.163	104.148	40.6954	38.5621	37.9167	38.4996	38.1083	36.8901	38.2962	954.477	959.58	1381.7	1257.23	1262.24	1385.61	1670.42	1363.17	1191.35	1684.97	1424.92	1426.71	1262.62	1229.65
C1galt1	94192	core 1 synthase, glycoprotein-N-acetylgalactosamine 3-beta-galactosyltransferase, 1	No	No change	0.199366	0.0828835	0.0179308	0.857038	0.199344	0.0459804	0.181413	0.0179308	0.199344	-0.490226	-0.436039	15.087	15.3172	4.8795	5.61229	14.3588	14.4221	15.1683	16.3986	17.3498	15.5417	13.06	4.45359	5.37307	4.36437	5.32698	5.35493	5.88451	5.59742	57.8488	59.7515	84.773	81.9301	89.4913	89.6587	107.412	76.498	85.1204	99.4525	101.099	102.802	103.278	92.161
Slc43a3	58207	solute carrier family 43, member 3	No	No change	0.127158	0.0351634	-0.104875	0.272237	0.141267	0.00866772	0.246141	-0.104875	0.141267	-0.134686	-0.058175	1.88421	1.75352	1.3818	1.53369	1.64402	1.94286	2.08949	1.86048	1.77452	1.81974	1.66631	1.37557	1.36171	1.3789	1.411	1.50223	1.5032	1.59563	9.29975	11.3019	16.3965	13.0512	12.8516	14.7398	19.242	33.1751	30.289	44.118	37.5995	40.4923	37.0428	36.8876
6430548M08Rik	234797	RIKEN cDNA 6430548M08 gene	No	No change	0.0408754	0.481144	0.0733016	0.246763	0.0205141	0.640509	-0.0527875	0.0733016	0.0205141	-0.0263315	-0.0377915	108.802	113.944	102.401	104.448	105.898	112.557	105.514	111.238	115.899	112.32	113.612	102.081	100.648	105.994	100.881	106.296	107.783	99.2648	472.379	516.325	652.922	615.347	661.903	717.432	1034.58	1941.4	1765.42	2674.26	2119.86	2259.41	2094.48	1809.61
Slc25a5	11740	solute carrier family 25 (mitochondrial carrier, adenine nucleotide translocator), member 5	No	No change	0.0460881	0.344734	0.127866	0.110733	0.116439	0.0300187	-0.011427	0.127866	0.116439	-0.00252077	-0.0015081	536.228	582.741	533.124	580.721	533.385	512.702	585.807	513.016	602.058	589.018	557.146	517.564	513.752	569.992	531.189	603.833	579.67	558.659	1742.86	1722.78	2655.35	2078.8	2518.66	2755.93	3716.4	7210.23	6601.01	10534.4	8176.39	9401.81	8251.33	7460.22
Gpr56	NA	NA	No	No change	-0.0495719	0.388303	-0.0871726	0.292698	-0.00567431	0.916352	0.0814982	-0.0871726	-0.00567431	-0.050813	-0.0235666	81.2966	76.3843	72.3201	72.3498	82.973	83.8269	76.5695	81.8167	76.2549	69.0452	83.8529	67.2102	70.7968	77.1893	74.0841	73.4931	74.4612	69.0953	649.127	674.406	830.99	793.773	763.785	773.472	1339.19	2241.78	2177.93	3415.61	2730.3	2739.77	2537.73	2209.15
Actn1	109711	actinin, alpha 1	No	No change	0.182591	0.06711	0.221204	0.0170052	0.362132	0.000318242	0.140928	0.221204	0.362132	0.092804	0.139933	23.2053	26.9732	28.7337	37.2276	22.1916	23.5431	22.0104	25.076	29.6052	25.2004	26.1139	26.9878	30.1783	29.3248	28.4439	41.7728	34.7963	35.1137	226.892	247.537	312.181	317.944	387.534	368.94	545.048	1176.42	1213.28	1695.84	1369.97	2035.16	1549.83	1467.21
Rnf10	50849	ring finger protein 10	No	No change	-0.0694423	0.28844	-0.0766516	0.212882	-0.0661298	0.149086	0.0105219	-0.0766516	-0.0661298	-0.91383	-0.906422	287.864	271.788	35.1041	33.7138	291.284	288.31	281.909	289.954	269.845	265.259	280.26	34.444	35.5037	35.403	35.0657	33.2624	35.0104	32.8688	2678.14	2725.98	3595.62	3306.04	3176.45	3492.25	5260.32	1350.19	1283.59	1841.1	1518.77	1457.29	1402.28	1235.05
Ift27	67042	intraflagellar transport 27	No	No change	0.148646	0.0183221	-0.0701373	0.317325	0.136327	0.008984	0.206465	-0.0701373	0.136327	-0.0853965	-0.0192833	44.955	42.6416	36.9302	40.7897	42.6991	46.9581	43.5006	46.6621	41.7202	42.4701	43.7346	36.3294	36.1695	36.3211	38.9007	41.6296	40.7242	40.0154	83.5126	94.4471	118.025	113.177	104.47	118.942	174.619	302.94	278.171	401.801	358.412	387.98	346.982	319.849
Kbtbd13	74492	kelch repeat and BTB (POZ) domain containing 13	No	No change	-0.0235683	0.674598	0.0145352	0.92055	-0.0226636	0.647389	-0.0371988	0.0145352	-0.0226636	-0.239368	-0.252173	1.93089	1.96667	1.11273	1.10042	2.34995	1.67494	1.86815	1.83053	1.57856	2.1254	2.19604	1.09063	1.09715	1.17205	1.09109	1.08073	1.1624	1.05812	12.082	8.85572	13.3241	11.6713	10.3909	15.6473	23.0491	23.9069	22.181	34.0837	26.4262	26.4773	26.0351	22.2332
Ccdc96	66717	coiled-coil domain containing 96	No	No change	0.0461104	0.631544	0.256979	0.0577174	0.128409	0.112668	-0.12857	0.256979	0.128409	0.1721	0.13107	1.34579	1.62853	2.00021	2.20225	1.25549	1.59752	1.19636	1.33377	1.7172	1.39179	1.7766	2.16196	1.98537	1.86106	1.99245	2.19694	1.99367	2.41614	8.30764	10.8707	10.9819	10.9448	14.5478	13.1873	23.9987	60.9926	51.6586	69.6535	62.1076	69.2719	57.4699	65.3389
Naf1	234344	nuclear assembly factor 1 ribonucleoprotein	No	No change	0.0305621	0.637952	0.131172	0.228331	-0.011753	0.842677	-0.142925	0.131172	-0.011753	0.128419	0.089601	10.2551	11.1889	13.7835	13.7527	10.5204	11.547	8.96279	9.99037	11.1061	10.157	12.3035	13.1214	13.1349	14.1977	14.6801	14.9516	13.4394	12.867	71.2155	80.3817	84.1656	83.8662	96.2534	98.4528	170.022	378.693	349.629	543.601	468.129	482.288	396.32	355.964
Rnf5	54197	ring finger protein 5	No	No change	0.145285	0.0298701	0.00613317	0.951686	0.145614	0.0128206	0.139481	0.00613317	0.145614	-0.138018	-0.0927616	118.369	118.529	86.1427	95.7336	134.687	112.302	115.138	111.346	112.608	108.827	134.153	88.9187	81.3434	90.2797	84.0291	95.6125	98.766	92.8223	253.962	217.759	301.168	260.363	271.847	293.83	516.387	714.825	603.117	962.834	746.387	859.075	811.283	715.285
Tspyl5	239364	testis-specific protein, Y-encoded-like 5	No	No change	-0.0184445	0.685462	0.00814599	0.916348	-0.0164379	0.693324	-0.0245839	0.00814599	-0.0164379	0.00240735	-0.000823333	47.7464	47.7881	48.0118	47.6976	51.2891	47.0138	43.1207	49.562	49.417	44.2546	49.6927	48.9185	47.054	46.6201	49.4546	47.9255	47.8126	47.3545	232.462	219.128	271.12	278.572	286.757	287.213	459.782	945.29	838.612	1195.14	1055.91	1035.07	944.044	877.149
Tspan2	70747	tetraspanin 2	No	No change	-0.132303	0.0216292	0.115058	0.276972	-0.0759511	0.201506	-0.191009	0.115058	-0.0759511	0.390535	0.338441	151.255	162.398	371.744	354.014	146.381	173.047	130.593	154.999	154.98	162.713	169.5	352.303	402.944	357.893	373.837	352.055	355.413	354.574	346.299	420.995	428.582	454.735	469.412	551.198	818.597	3553.43	3748.42	4788.94	4166.22	3968.74	3662.88	3428.15
Adra2b	11552	adrenergic receptor, alpha 2b	No	No change	0.183172	0.0789108	-0.177139	0.117605	0.0557443	0.551129	0.232884	-0.177139	0.0557443	-0.112137	-0.0401476	1.59207	1.4053	1.22978	1.28121	1.60127	1.58615	1.32665	1.85423	1.46767	1.29432	1.45389	1.17407	1.39228	1.0743	1.27846	1.30231	1.17776	1.36355	8.13897	8.29077	9.35425	11.6878	9.55095	9.42031	15.0859	25.4427	27.8271	30.8851	30.6116	31.5424	26.0787	28.3245
Amot	27494	angiomotin	No	No change	0.182273	0.0227211	-0.0862072	0.288898	0.129479	0.0599246	0.215686	-0.0862072	0.129479	0.0209059	0.0904063	9.47272	8.87651	9.93987	10.9307	9.13717	10.2816	8.74986	9.72227	8.59715	8.77413	9.25824	9.89187	10.2817	9.24323	10.3426	10.5112	11.6508	10.6302	118.461	137.079	157.366	156.312	142.702	162.887	245.033	546.773	524.164	677.808	631.666	649.366	658.025	563.233
Trip10	106628	thyroid hormone receptor interactor 10	No	No change	0.0741964	0.285658	0.0228467	0.879283	0.0809637	0.265641	0.0581171	0.0228467	0.0809637	-0.265877	-0.245999	5.06646	5.15953	2.7468	2.92827	5.72409	5.60699	4.24831	4.68646	4.47396	4.71887	6.28577	2.86557	2.72385	2.72698	2.67081	2.61942	3.07689	3.08851	35.3292	35.5878	36.3739	35.8702	35.3533	41.7045	79.1987	75.4054	66.1069	95.198	77.6536	77.0381	82.7296	77.9041
Dna2	327762	DNA replication helicase/nuclease 2	No	No change	0.100279	0.0722472	0.0421373	0.715321	0.098086	0.0434819	0.0559486	0.0421373	0.098086	-0.121456	-0.104266	1.52547	1.57724	1.15331	1.2406	1.31903	1.52588	1.51278	1.74418	1.843	1.46602	1.42271	1.177	1.0847	1.19393	1.15762	1.26744	1.20876	1.2456	16.1123	19.1675	25.6344	26.4213	28.8229	25.6423	35.4772	61.2972	52.1012	82.4893	66.613	73.7741	64.3227	62.1819
Slc35a1	24060	solute carrier family 35 (CMP-sialic acid transporter), member 1	No	No change	-0.103932	0.0797678	-0.0921911	0.227223	-0.154208	0.0105988	-0.0620166	-0.0921911	-0.154208	-0.0753503	-0.0903987	26.8975	25.1454	22.6132	20.4202	28.3276	25.2423	26.0234	27.9969	25.5322	26.523	23.381	22.2017	21.4752	22.8073	23.9686	21.0137	20.9223	19.3245	105.168	96.3717	134.025	128.898	121.36	140.999	177.203	351.421	313.509	478.926	419.189	371.752	338.382	293.204
Abat	268860	4-aminobutyrate aminotransferase	No	No change	0.130374	0.052223	0.148216	0.0264013	0.150575	0.00230699	0.00235817	0.148216	0.150575	0.0428061	0.0477929	133.789	147.594	147.648	164.764	138.034	129.191	133.289	134.644	150.703	146.078	146.001	147.306	145.099	148.258	149.929	169.597	163.248	161.447	759.075	730.593	1016.81	918.22	1061.04	1150.28	1639.03	3453.7	3137.61	4611.43	3883.97	4444.16	3910.82	3628.39
Ttc39b	69863	tetratricopeptide repeat domain 39B	No	No change	-0.0715071	0.276849	0.100466	0.30089	-0.0809239	0.146328	-0.18139	0.100466	-0.0809239	0.0194746	-0.0325484	24.4085	26.1694	25.528	24.2798	23.4522	22.9047	25.477	25.8003	28.2844	27.6761	22.5476	24.8793	25.8873	24.6706	26.6746	25.7915	22.6915	24.3564	164.248	164.963	247.521	224.08	253.615	277.55	322.367	742.884	712.921	977.274	880.051	860.731	692.314	697.133
Palmd	114301	palmdelphin	No	No change	0.216095	0.0839064	-0.0269458	0.788957	0.208382	0.0583646	0.235328	-0.0269458	0.208382	0.463077	0.542686	7.92898	7.71498	23.03	26.9166	7.82879	7.94137	6.69391	9.25185	7.92789	7.44792	7.76913	25.3937	21.8093	21.8032	23.114	29.6356	22.2077	28.9067	48.7778	50.8825	57.8569	71.4855	63.2406	66.4479	98.8174	674.556	534.327	768.362	678.414	879.864	602.773	736.056
Slc2a12	353169	solute carrier family 2 (facilitated glucose transporter), member 12	No	No change	-0.277561	0.0167192	-0.237412	0.0278746	-0.162918	0.0377339	0.0744947	-0.237412	-0.162918	-0.365932	-0.340773	7.58597	6.42998	3.26647	2.93384	7.47067	6.96663	7.86457	8.04198	6.53885	7.0877	5.66339	3.21348	3.48835	3.11954	3.24451	2.71151	2.92571	3.16431	52.7586	50.5943	77.0471	70.4301	59.1215	71.6733	81.6474	96.755	96.8702	124.607	107.938	91.247	90.0093	91.3267
Maff	17133	v-maf musculoaponeurotic fibrosarcoma oncogene family, protein F (avian)	No	No change	0.187104	0.228813	-0.134505	0.267457	0.124888	0.33425	0.259393	-0.134505	0.124888	-0.201246	-0.123691	63.3052	57.7127	39.8284	43.4091	72.4384	61.3266	58.9411	60.5147	54.3857	50.6998	68.0526	38.1842	48.9006	39.024	33.2049	44.4851	38.2212	47.5209	116.227	101.188	131.19	120.409	111.72	116.483	222.902	261.207	308.523	354.15	250.975	340.115	267.155	311.607
G6pdx	14381	glucose-6-phosphate dehydrogenase X-linked	No	No change	0.0992151	0.233978	0.168477	0.0591703	0.0744504	0.197869	-0.0940269	0.168477	0.0744504	-0.0796416	-0.102809	30.6439	34.2556	25.5095	27.0348	30.8078	30.5135	33.4295	27.8248	35.2565	32.7928	34.7174	24.1354	25.402	25.7962	26.7045	29.4618	25.9268	25.7157	178.961	182.278	269.386	200.443	262.209	272.769	411.698	597.746	580.234	847.563	730.76	815.515	656.098	610.494
Col8a1	12837	collagen, type VIII, alpha 1	No	No change	-0.0704994	0.324715	-0.0994502	0.235977	-0.0238532	0.695789	0.075597	-0.0994502	-0.0238532	0.13183	0.155666	1.95072	1.82465	2.64256	2.61123	2.09967	1.79743	1.90052	2.00527	2.01629	1.65862	1.79904	2.49159	2.78728	2.53283	2.75856	2.6322	2.73962	2.46187	17.8281	15.6947	22.3858	21.1149	21.9189	20.166	31.1837	90.1979	93.0618	121.641	110.339	106.5	101.337	85.4288
Asphd1	233879	aspartate beta-hydroxylase domain containing 1	No	No change	-0.103244	0.122713	0.0546243	0.641713	-0.119412	0.0711862	-0.174037	0.0546243	-0.119412	-0.170275	-0.218492	47.2377	48.7823	31.9164	29.4964	51.6722	46.2517	51.832	39.195	48.4504	44.4898	53.4066	29.3501	34.1316	31.3418	32.8422	30.8098	29.6578	28.0217	54.4648	50.1339	75.7887	51.2332	65.3834	67.1486	114.918	131.896	141.466	186.854	163.073	154.747	136.182	120.708
Sh3gl2	20404	SH3-domain GRB2-like 2	No	No change	0.0707175	0.133452	0.0439673	0.473987	0.0855532	0.0456239	0.0415859	0.0439673	0.0855532	0.270156	0.286863	190.836	195.876	355.481	379.178	197.606	187.077	186.592	192.068	194.826	201.818	190.984	355.023	354.913	360.825	351.161	382.695	384.257	370.584	770.654	750.285	1009.49	928.919	972.787	1127.04	1520.51	5903.12	5442.76	7959.32	6451.48	7111.92	6528.36	5906.53
Tmem173	72512	transmembrane protein 173	No	No change	-0.310644	0.0690665	-0.240175	0.0115598	-0.187183	0.0416483	0.0529919	-0.240175	-0.187183	-0.0312889	-0.012831	5.67332	4.78928	5.27896	4.64985	5.6821	5.17021	6.1267	5.71425	4.99641	4.91068	4.46075	6.01894	4.88091	4.99485	5.22113	4.58441	4.3311	5.03404	24.6484	23.0639	36.8683	30.7398	27.7491	30.5028	39.5021	111.318	83.2563	122.552	106.693	94.7627	81.8465	89.2444
Ing5	66262	inhibitor of growth family, member 5	No	No change	-0.0533413	0.518453	-0.121352	0.349821	-0.0118908	0.877492	0.109461	-0.121352	-0.0118908	0.167355	0.205057	6.57907	6.01419	9.67207	9.6435	5.48013	7.22827	5.95671	7.65117	6.56308	6.04414	5.43536	10.0476	10.2027	9.77952	8.65847	9.42389	8.9566	10.55	14.184	19.2392	21.3876	24.5583	21.7484	22.4007	28.719	110.876	103.839	143.168	105.57	116.229	100.989	111.596
Spsb3	79043	splA/ryanodine receptor domain and SOCS box containing 3	No	No change	0.00586232	0.925786	0.0651082	0.309251	0.0651023	0.244449	-5.93961e-06	0.0651082	0.0651023	-0.581762	-0.577915	98.8064	102.894	25.8835	27.1942	96.8938	97.3087	103.456	97.5674	103.245	103.935	101.502	26.3854	25.2617	27.8118	24.0752	28.3388	27.0643	26.1794	435.733	450.009	645.395	544.116	594.435	669.279	931.818	505.886	446.708	707.413	510.019	607.268	530.206	481.137
Fut9	14348	fucosyltransferase 9	No	No change	-0.0550459	0.3045	-0.112299	0.239644	-0.071682	0.130049	0.0406169	-0.112299	-0.071682	0.193056	0.207168	61.3522	56.7987	95.6942	91.5179	59.7958	59.5786	59.471	66.5633	65.7211	53.5852	51.0898	92.2391	99.565	94.6828	96.2901	94.7904	90.3248	89.4384	238.104	243.967	328.51	328.694	335.051	305.533	415.301	1565.94	1558.97	2132.48	1806.21	1798.6	1566.84	1455.47
Psrc1	56742	proline/serine-rich coiled-coil 1	No	No change	0.0585266	0.576101	-0.287201	0.0255578	-0.0374631	0.613582	0.249738	-0.287201	-0.0374631	-0.116442	-0.0352378	11.1402	9.03746	8.52023	8.33314	13.0197	9.80115	11.8204	9.9196	8.79799	8.75492	9.55949	9.51473	8.23708	7.85596	8.47316	8.29222	7.82052	8.88669	47.2693	36.5932	59.533	44.6615	40.8952	45.5143	70.8509	147.278	117.595	161.323	144.916	143.457	123.69	131.857
Hmgb2	97165	high mobility group box 2	No	No change	0.078063	0.285896	0.267525	0.155651	0.137887	0.0617199	-0.129638	0.267525	0.137887	0.739989	0.704596	11.1596	13.448	61.325	68.1165	12.945	8.92128	9.43367	13.3385	16.4134	10.7111	13.2194	61.8039	60.6773	60.9911	61.8277	73.9591	59.554	70.8365	28.9569	20.5221	29.2737	37.0014	47.0065	34.3085	60.3665	589.427	533.719	771.676	651.516	788.343	580.341	647.578
Tub	22141	tubby candidate gene	No	No change	0.00749494	0.901425	-0.00872547	0.885202	0.014863	0.790593	0.0235884	-0.00872547	0.014863	-0.420456	-0.409422	91.1186	90.1429	34.6059	35.1163	92.7234	91.4794	86.6895	93.5819	88.9978	89.8097	91.6213	36.1906	33.1299	36.6195	32.4839	35.38	36.4343	33.5347	527.767	535.452	684.489	660.551	648.549	731.971	1064.59	878.238	741.497	1178.92	870.989	959.588	903.412	780.067
Tet3	194388	tet methylcytosine dioxygenase 3	No	No change	-0.187553	0.0154762	-0.151377	0.109648	-0.167361	0.00591612	-0.0159843	-0.151377	-0.167361	-0.737083	-0.737408	19.9382	17.8845	3.6526	3.27391	20.3197	20.3702	17.9176	21.1452	16.82	17.1309	19.7025	3.67212	3.66056	3.58614	3.69159	3.54926	3.14131	3.13117	392.423	404.554	480.025	506.419	415.886	473.734	776.767	302.356	277.985	391.726	335.848	326.624	264.284	247.132
Stra6	20897	stimulated by retinoic acid gene 6	No	No change	-0.16818	0.113581	-0.24767	0.0164835	-0.299603	0.00120688	-0.0519328	-0.24767	-0.299603	-0.481059	-0.493638	9.47799	7.94527	3.13081	2.54959	9.43992	9.82899	10.1023	8.54075	7.72907	7.60242	8.50432	3.3974	3.08921	3.23202	2.80463	2.66042	2.40597	2.5824	71.9723	77.064	106.848	80.7523	75.4459	82.9979	132.364	110.435	92.6151	139.377	100.732	96.6543	79.9115	80.4648
Megf10	70417	multiple EGF-like-domains 10	No	No change	-0.117573	0.0399689	0.000518011	0.995335	-0.117475	0.0225652	-0.117993	0.000518011	-0.117475	0.0239079	-0.00823849	12.3362	12.3083	13.0343	12.077	12.1639	13.4118	11.3349	12.4341	12.5517	11.0318	13.3414	12.4747	13.2284	13.4667	12.9677	12.4877	11.5904	12.1529	160.694	182.204	207.727	203.705	212.294	208.685	359.798	702.617	687.176	1006.24	807.013	786.11	667.03	656.131
Fbxo7	69754	F-box protein 7	No	No change	-0.0755483	0.144343	0.0777588	0.360463	-0.0727814	0.099475	-0.15054	0.0777588	-0.0727814	-0.0550676	-0.097007	26.486	27.8853	23.3318	22.3033	25.0003	28.2828	27.2041	25.4569	29.9505	25.2148	28.4906	23.6215	22.7697	24.0311	22.905	23.2933	22.0527	21.5637	147.568	171.678	222.756	186.343	226.34	213.118	343.306	594.454	528.495	802.305	636.898	655.168	567.062	520.183
S1pr2	14739	sphingosine-1-phosphate receptor 2	No	No change	0.0626416	0.431616	-0.0244598	0.841607	0.0733964	0.379625	0.0978562	-0.0244598	0.0733964	-0.503689	-0.468607	8.81516	8.57324	2.76402	2.91433	9.91933	7.09939	10.0441	8.19785	8.65825	8.16227	8.8992	2.356	2.84007	2.82426	3.03575	2.97957	3.02996	2.73344	38.685	28.4726	54.3398	39.6481	43.2316	45.5816	70.8507	39.1742	43.5539	62.2994	55.7723	55.3718	51.4778	43.5668
Acer3	66190	alkaline ceramidase 3	No	No change	-0.0191451	0.801773	-0.373401	0.0170779	-0.0641534	0.249684	0.309248	-0.373401	-0.0641534	-0.831792	-0.736389	144.206	111.349	21.2418	20.4315	123.113	145.561	153.056	155.094	107.95	131.129	94.969	21.0299	22.1019	21.024	20.8114	19.3812	21.4337	20.4794	357.579	434.768	616.688	558.629	401.424	545.362	563.096	260.418	252.426	345.384	284.749	268.24	271.199	243.092
Galt	14430	galactose-1-phosphate uridyl transferase	No	No change	-0.0540975	0.345537	-0.00348993	0.962893	-0.0517877	0.381936	-0.0482978	-0.00348993	-0.0517877	-0.487087	-0.498164	51.5356	51.2385	16.7888	16.2717	51.3931	54.2285	50.9846	49.5362	48.2964	50.9009	54.5182	16.2369	16.2395	16.2991	18.3798	17.069	16.4411	15.3048	205.246	222.712	282.46	245.332	246.943	291.081	444.473	276.464	255.024	368.173	345.783	324.828	286.039	249.795
Tmem44	224090	transmembrane protein 44	No	No change	0.0097872	0.916031	-0.0471055	0.492046	0.0322751	0.679018	0.0793806	-0.0471055	0.0322751	-0.665865	-0.636387	66.4136	63.927	14.3348	14.7672	71.065	61.1998	67.4488	65.9407	64.4725	62.2456	65.0628	14.1411	14.5683	13.4419	15.1879	13.2071	16.0142	15.0802	344.566	305.149	453.668	396.489	400.223	432.159	643.995	292.324	277.756	368.635	346.901	305.139	338.254	298.82
Lipa	16889	lysosomal acid lipase A	No	No change	-0.110162	0.218298	-0.21767	0.013814	-0.293959	0.000824543	-0.0762887	-0.21767	-0.293959	0.219246	0.200101	26.0756	22.3252	43.1997	35.3912	27.7832	26.4383	25.2218	24.8591	21.4947	23.4263	22.0546	44.4118	45.4432	43.226	39.7177	33.715	35.5946	36.8641	122.996	120.361	154.893	136.476	121.829	148.501	199.315	838.245	791.068	1082.36	828.295	711.223	686.458	666.956
Eftud1	NA	NA	No	No change	0.160093	0.0954035	0.246677	0.0324974	0.159309	0.0197254	-0.0873683	0.246677	0.159309	0.0583095	0.0363676	6.05855	7.16061	6.92913	7.78606	5.25926	6.46732	6.54592	5.96172	7.80443	7.05607	6.62133	7.11922	6.37344	7.12386	7.09999	8.48426	7.56156	7.31235	68.2465	86.3029	117.835	95.9376	129.661	131.11	175.402	393.87	325.212	522.865	434.016	524.619	427.454	387.791
Snap23	20619	synaptosomal-associated protein 23	No	No change	-0.0880472	0.343533	0.257925	0.029455	-0.0849235	0.178039	-0.342849	0.257925	-0.0849235	0.610143	0.50638	5.29064	6.36998	21.5601	20.4417	4.79571	5.95081	5.58047	4.83558	6.7713	6.46768	5.87096	21.7541	22.834	20.6088	21.0437	20.8004	18.972	21.5528	10.7592	13.7294	17.3679	13.4536	19.4496	20.7776	26.8888	208.082	201.44	261.517	222.404	222.369	185.423	197.614
Gm7173	636104	predicted gene 7173	No	No change	0.0908884	0.0717867	0.103747	0.236515	0.0620114	0.160659	-0.0417352	0.103747	0.0620114	-0.0219475	-0.0356524	1.20762	1.30806	1.14811	1.20497	1.16492	1.23304	1.24261	1.18992	1.20722	1.447	1.26995	1.17969	1.11711	1.12574	1.16991	1.25184	1.1698	1.19326	12.6062	13.7218	18.6539	15.9687	16.7258	22.422	28.0549	54.4277	47.5358	68.9039	59.6394	64.552	55.1472	52.7726
Adamts18	208936	a disintegrin-like and metallopeptidase (reprolysin type) with thrombospondin type 1 motif, 18	No	No change	-0.116032	0.159541	0.0846711	0.19639	-0.10999	0.0603316	-0.194662	0.0846711	-0.10999	-0.204923	-0.261529	2.06226	2.18549	1.28653	1.19679	2.06618	2.10266	1.94978	2.1304	2.16831	2.14606	2.24209	1.36602	1.25674	1.30357	1.21979	1.16739	1.18038	1.24261	29.0379	30.3887	38.0129	37.1296	39.0149	43.1874	64.3255	81.8501	69.4512	103.622	80.756	78.1785	72.2675	71.3702
Tmcc2	68875	transmembrane and coiled-coil domains 2	No	No change	-0.0898852	0.275349	-0.168231	0.0584396	-0.0921956	0.114005	0.0760356	-0.168231	-0.0921956	-1.01596	-0.98896	208.628	185.014	20.1101	18.9778	206.996	217.48	195.737	214.3	170.74	186.479	197.824	19.6909	19.8738	19.6691	21.2066	19.167	20.0788	17.6874	1665.47	1799.44	2184.71	2138.24	1758.81	2148.43	3249.26	675.466	628.769	895.109	803.779	734.856	703.775	581.597
Sh3bp1	20401	SH3-domain binding protein 1	No	No change	-0.173208	0.154625	-0.137642	0.0887933	-0.218354	0.0153758	-0.0807114	-0.137642	-0.218354	-0.31134	-0.331648	11.0328	10.0114	5.38697	4.66493	10.8326	11.4233	10.7656	11.1096	9.75342	9.36364	10.917	5.78888	5.14611	5.50972	5.10316	5.04713	4.0765	4.87116	71.426	77.4571	98.4715	90.8412	82.3365	88.4072	146.948	162.736	133.426	205.481	158.51	158.578	117.094	131.263
Trappc8	75964	trafficking protein particle complex 8	No	No change	-0.040539	0.45697	0.0982643	0.367324	-0.00579804	0.915772	-0.104062	0.0982643	-0.00579804	-0.119503	-0.148666	23.417	25.099	17.7839	17.8234	21.6018	22.8507	23.3149	25.9005	29.0907	24.6977	21.5085	17.6328	16.6706	18.4072	18.4252	19.4078	17.0977	16.9646	352.569	383.529	527.878	524.231	607.882	577.202	716.634	1226.98	1069.9	1699.26	1416.63	1509.4	1215.66	1131.57
Kidins220	77480	kinase D-interacting substrate 220	No	No change	-0.136904	0.0141378	0.145119	0.0511536	-0.101295	0.0219925	-0.246414	0.145119	-0.101295	0.0688931	-0.0012696	67.5722	74.4248	79.1883	74.2075	71.4067	67.1047	63.9294	67.8478	79.4724	70.6042	73.1977	80.5865	78.4062	79.2678	78.4927	75.8234	72.4932	74.3059	1483.57	1433.73	1842.55	1748.1	2113.96	2100.48	3104.56	7138.34	6405.56	9315.05	7682.3	7506.67	6561.3	6309.26
Mob2	101513	MOB kinase activator 2	No	No change	0.0715271	0.32431	0.0138857	0.884203	0.0789155	0.291916	0.0650298	0.0138857	0.0789155	-0.457253	-0.434768	47.8315	48.2384	16.6902	17.7266	46.8142	44.0778	52.1204	48.3134	50.3739	52.1723	42.1689	17.353	14.7761	17.0386	17.593	19.2946	17.7795	16.1056	118.426	114.666	182.905	151.565	163.15	188.985	217.769	187.158	146.982	243.793	209.653	232.584	195.936	166.507
Cyb5d1	327951	cytochrome b5 domain containing 1	No	No change	0.0909981	0.162723	0.291221	0.0544769	0.00684165	0.905853	-0.284379	0.291221	0.00684165	0.135898	0.0508574	19.2876	23.6749	26.374	26.6162	16.9285	19.9625	22.3644	17.895	28.0612	22.9039	20.0596	27.2553	26.2945	24.4001	27.546	25.8122	27.6569	26.3794	41.4364	50.2485	75.9394	54.3194	87.9385	80.2769	100.235	284.432	253.084	337.811	317.624	301.066	294.909	263.884
Zfpm2	22762	zinc finger protein, multitype 2	No	No change	-0.0771159	0.161064	-0.0858791	0.250095	-0.0143208	0.78669	0.0715583	-0.0858791	-0.0143208	0.0103792	0.0365195	20.9878	19.6624	21.4954	21.3873	22.4262	20.3251	19.177	22.0229	20.0248	18.783	20.1794	20.2686	21.2916	23.1579	21.2636	22.6311	21.0871	20.4436	297.316	277.103	352.688	362.074	339.892	356.571	546.139	1145.65	1109.96	1736.52	1327.98	1429.69	1217.87	1107.66
Cenpo	52504	centromere protein O	No	No change	0.200867	0.0262506	0.174857	0.562596	0.201944	0.00968431	0.0270867	0.174857	0.201944	-0.115323	-0.0869808	2.47083	2.68232	1.89461	2.19548	1.26864	3.24398	2.12224	3.24845	2.51363	3.19198	2.34135	1.91515	1.91045	1.75956	1.99327	2.16267	2.06509	2.35868	4.14534	10.9004	9.61971	13.1631	10.5156	14.9348	15.6178	26.6802	24.5467	32.5194	30.6816	33.6733	29.3955	31.4974
Micu2	68514	mitochondrial calcium uptake 2	No	No change	0.15618	0.0782122	0.10522	0.341342	0.173261	0.0248487	0.0680411	0.10522	0.173261	0.0889794	0.112149	13.2025	14.1684	16.2045	18.343	14.5689	11.5214	12.6243	14.0954	13.7644	15.9743	12.7665	17.1681	14.3472	17.1899	16.1127	19.595	17.4081	18.0259	70.4681	57.308	84.7072	84.5486	85.2383	110.639	126.058	354.041	272.879	470.282	367.136	451.633	366.808	356.327
Vps4a	116733	vacuolar protein sorting 4A	No	No change	0.124071	0.0896249	0.231085	0.0160045	0.138274	0.0103453	-0.0928116	0.231085	0.138274	-0.196552	-0.220418	97.9085	114.436	62.2684	68.8879	99.6758	90.7025	105.273	95.9826	115.298	121.601	106.407	62.0912	62.2513	64.2355	60.4957	66.8997	69.2567	70.5074	487.958	456.622	714.919	582.702	722.646	852.412	1063.4	1295.95	1198.33	1778.63	1395.11	1560.6	1476.99	1410.63
Zfat	380993	zinc finger and AT hook domain containing	No	No change	0.0505744	0.438445	-0.181337	0.0558917	0.0860592	0.100343	0.267396	-0.181337	0.0860592	-0.668644	-0.583104	12.2567	10.7373	2.62864	2.80408	11.3138	13.6518	11.4628	12.5986	11.0179	10.2829	10.9111	2.77064	2.58149	2.66753	2.49488	2.9032	2.69042	2.81862	161.388	200.262	226.83	222.868	201.22	210.038	317.734	168.503	144.801	215.225	167.651	197.34	167.188	164.318
Paqr6	68957	progestin and adipoQ receptor family member VI	No	No change	0.324178	0.076336	-0.230218	0.0201556	0.29466	0.0084949	0.524878	-0.230218	0.29466	-0.2203	-0.0611277	12.1687	10.3555	7.3273	8.9959	12.08	12.2881	12.7273	11.5794	9.3846	10.6665	11.0155	6.0552	7.45629	7.87704	7.92065	9.00172	9.44868	8.5373	45.8383	47.9503	66.9954	54.489	45.5919	57.9566	85.3291	97.9613	111.255	169.061	141.584	162.765	156.191	132.394
Gp5	14729	glycoprotein 5 (platelet)	No	No change	-0.10414	0.391383	-0.250874	0.139468	-0.132063	0.172625	0.118811	-0.250874	-0.132063	-0.181608	-0.141168	3.88716	3.24018	2.55873	2.341	5.04769	3.33859	3.73045	3.4319	3.27121	2.69874	3.75059	2.77031	2.16596	2.69846	2.60019	2.17616	2.5852	2.26164	32.3959	22.0346	33.2128	27.3145	26.8792	24.8014	49.1393	75.8036	54.6617	97.9561	78.6129	66.5521	72.2793	59.3206
Chd9	109151	chromodomain helicase DNA binding protein 9	No	No change	0.0135183	0.802417	0.051834	0.503931	0.00162713	0.972618	-0.0502069	0.051834	0.00162713	-0.256364	-0.268634	8.3135	8.59989	4.60701	4.63297	8.00388	8.19079	8.29595	8.76339	9.08004	8.98026	7.73936	4.88887	4.36136	4.67509	4.50274	4.77907	4.5192	4.60063	267.154	281.146	384.127	362.74	388.025	429.208	527.35	695.719	572.427	882.612	707.994	760.114	657.12	627.572
Ticrr	77011	TOPBP1-interacting checkpoint and replication regulator	No	No change	0.0102505	0.812105	-0.073569	0.253429	0.033956	0.380685	0.107525	-0.073569	0.033956	-0.036008	-0.00153914	1.10753	1.05274	1.01941	1.04901	1.09247	1.09036	1.10032	1.14698	1.12612	1.00735	1.02474	1.0302	1.01341	1.01539	1.01864	1.04841	1.04351	1.05512	23.9259	24.5569	33.4289	31.1511	31.5757	31.5906	45.8149	96.1927	87.2731	125.779	105.092	109.412	99.5582	94.4375
Tmtc1	387314	transmembrane and tetratricopeptide repeat containing 1	No	No change	-0.167424	0.0128938	-0.0164406	0.777184	-0.147164	0.0125644	-0.130723	-0.0164406	-0.147164	-0.711204	-0.746463	39.5975	38.9929	7.69954	6.99073	40.2433	39.8567	39.0111	39.279	40.1162	37.5098	39.3527	7.53437	7.59005	7.55578	8.11793	7.2694	7.13437	6.56843	435.022	443.062	584.998	526.551	555.199	580.605	868.41	347.24	322.626	461.973	413.386	374.447	335.967	290.178
Mcc	328949	mutated in colorectal cancers	No	No change	-0.054191	0.366226	-0.0786151	0.503567	-0.0817197	0.19709	-0.00310464	-0.0786151	-0.0817197	-0.308403	-0.304153	18.3242	17.2032	9.00787	8.53994	20.1695	15.5419	16.8208	20.7646	16.3928	19.0193	16.1974	9.1889	8.63553	8.34997	9.85709	8.79199	8.53788	8.28996	192.768	152.753	223.014	246.107	200.586	260.287	316.021	374.427	324.537	451.38	443.792	400.405	355.476	323.799
Tbc1d19	67249	TBC1 domain family, member 19	No	No change	-0.0357525	0.503893	-0.0116641	0.873332	-0.0346007	0.45919	-0.0229367	-0.0116641	-0.0346007	-0.0623576	-0.0658987	29.4705	29.1813	25.5288	25.073	28.7864	29.0401	30.3537	29.7019	31.0093	30.0985	26.4361	25.4214	24.939	25.2903	26.4645	26.5693	23.682	24.9675	170.928	177.324	250.025	218.711	235.737	255.91	320.445	643.558	582.29	849.37	740.253	751.76	612.584	605.877
Ing2	69260	inhibitor of growth family, member 2	No	No change	0.144671	0.067476	-0.0586082	0.496948	0.138293	0.038998	0.196901	-0.0586082	0.138293	-0.121005	-0.0560378	20.4082	19.4686	15.4454	17.1119	22.3328	19.0303	18.2645	22.0051	19.4842	20.1233	18.7984	16.2681	14.5276	15.4057	15.5801	18.1477	15.5865	17.6015	68.5269	60.0493	77.7449	83.734	76.5439	88.4169	117.753	212.824	175.286	267.373	225.206	265.347	208.347	220.725
Med1	19014	mediator complex subunit 1	No	No change	-0.0707169	0.154294	-0.00546669	0.933956	-0.07304	0.111184	-0.0675733	-0.00546669	-0.07304	-0.155201	-0.172187	23.9066	23.7644	16.7231	15.986	24.1919	23.6679	23.7674	23.9994	25.5796	21.8244	23.8892	16.8347	16.1523	17.3195	16.586	16.8737	15.5227	15.5616	347.047	349.159	472.986	426.954	469.813	448.312	699.606	1029.65	911.149	1405.32	1120.87	1153.47	970.086	912.343
Kdm1b	218214	lysine (K)-specific demethylase 1B	No	No change	0.0672104	0.347126	-0.0694367	0.471164	0.113715	0.160031	0.183152	-0.0694367	0.113715	-0.0865547	-0.0297171	6.24771	5.9539	5.11877	5.56012	6.6018	6.29917	6.23904	5.85083	5.21831	6.28135	6.36204	5.03797	4.61806	5.01641	5.80267	6.02328	5.5011	5.15598	62.3953	61.2235	81.8003	68.5755	63.1437	85.0082	122.749	203.006	171.627	268.165	258.351	271.267	226.497	199.153
Zfp39	22698	zinc finger protein 39	No	No change	0.0764124	0.405635	0.292101	0.133578	0.098359	0.185582	-0.193742	0.292101	0.098359	0.275321	0.221997	3.5175	4.28934	6.63064	7.15134	2.80361	3.763	2.97911	4.52429	5.27484	3.87632	3.71686	7.05683	6.08237	6.59707	6.78628	8.00129	6.53461	6.91812	22.9515	31.6791	33.832	45.931	55.2858	45.4392	62.1158	246.302	195.796	305.466	261.708	312.124	233.043	231.455
Yipf2	74766	Yip1 domain family, member 2	No	No change	0.125944	0.247953	0.142753	0.0308772	-0.0761478	0.116656	-0.218901	0.142753	-0.0761478	-0.304662	-0.367054	32.3568	35.6098	16.0437	15.2938	32.9781	31.5592	32.6136	32.2764	36.7986	34.9769	35.0538	15.9414	15.674	15.82	16.7394	14.9737	15.7896	15.1181	113.164	111.367	155.25	137.35	161.669	171.864	245.557	233.225	211.495	307.05	270.592	244.842	236.036	212.015
Prss8	76560	protease, serine 8 (prostasin)	No	No change	-0.0449031	0.493017	0.0110515	0.943705	-0.0427056	0.500748	-0.053757	0.0110515	-0.0427056	-0.0807042	-0.0935842	1.87479	1.87742	1.55686	1.51348	2.32631	1.39394	1.65288	2.12603	1.73016	1.99696	1.90515	1.61387	1.36429	1.68051	1.56875	1.56006	1.49633	1.48406	8.71833	5.37226	8.5932	9.88091	8.30165	10.7165	14.5756	25.7869	20.1053	35.6226	27.6957	27.8601	24.4296	22.7302
Utp3	65961	UTP3 small subunit processome component	No	No change	0.192607	0.0139229	0.100534	0.203013	0.170493	0.00625732	0.0699583	0.100534	0.170493	0.508619	0.532213	6.96539	7.46802	22.468	25.4342	6.71278	7.15858	6.71136	7.27885	7.44925	8.00053	6.95429	22.7334	21.9271	21.6857	23.5258	26.9343	23.9878	25.3805	35.3778	38.7972	49.0667	47.5722	50.2634	60.3762	74.8194	510.808	454.41	646.43	584.07	676.408	550.734	546.657
6820408C15Rik	228778	RIKEN cDNA 6820408C15 gene	No	No change	-0.230962	0.0550267	-0.179561	0.2825	-0.22048	0.0258244	-0.0409193	-0.179561	-0.22048	-0.0908903	-0.0959187	2.48686	2.16106	2.01725	1.7328	3.19165	1.8834	2.72049	2.1519	2.23243	1.97238	2.27837	1.87304	2.20318	2.18617	1.80662	1.84227	1.56528	1.79085	12.5221	7.59887	14.8066	10.4699	11.2137	11.0808	18.2481	31.3309	33.9898	48.5137	33.3903	34.442	26.7532	28.7147
Rest	19712	RE1-silencing transcription factor	No	No change	0.0450195	0.343077	-0.143498	0.257382	0.0343649	0.401637	0.177863	-0.143498	0.0343649	-0.0261692	0.0341417	3.83917	3.43905	3.61467	3.72032	4.48438	3.43633	3.21671	4.21928	3.2621	3.30483	3.75021	3.72219	3.46544	3.64664	3.62441	3.82103	3.69624	3.64368	55.828	43.9936	55.5531	65.1402	51.9946	58.9138	95.3098	197.566	169.646	256.78	212.559	226.675	200.462	185.385
Depdc1b	218581	DEP domain containing 1B	No	No change	0.0530479	0.430167	0.0532637	0.62233	0.0710861	0.281917	0.0178225	0.0532637	0.0710861	-0.0719907	-0.066013	2.32534	2.41757	1.97014	2.07666	2.09376	2.36475	2.14146	2.7014	2.26322	2.67828	2.31122	1.83542	2.16285	1.88765	1.99462	2.03965	2.08813	2.10221	12.5059	14.525	17.7437	20.0095	17.3071	22.9066	28.1812	46.7398	50.7983	63.7716	56.1228	58.0518	54.3334	51.3154
Pcdhb17	93888	protocadherin beta 17	No	No change	-0.159078	0.014484	0.148101	0.100368	-0.168734	0.00225768	-0.316834	0.148101	-0.168734	0.0302807	-0.062462	9.25105	10.2402	9.91909	8.86846	9.91902	9.29882	9.17872	8.60763	11.0015	9.14011	10.5792	9.96652	9.99914	10.0132	9.69744	8.69783	9.0467	8.86085	90.6108	87.3542	116.316	97.5116	128.668	119.558	197.285	388.168	359.178	517.374	417.311	378.613	360.017	330.804
Krt9	107656	keratin 9	No	No change	-0.0752536	0.385208	-0.295308	0.0282871	-0.168667	0.0253647	0.12664	-0.295308	-0.168667	0.104338	0.147379	1.90591	1.54344	2.42349	2.16705	1.60947	1.9948	1.80307	2.21631	1.61565	1.62774	1.38694	2.34456	2.38648	2.35138	2.61154	2.04115	2.34682	2.11318	13.647	17.394	21.2088	23.3049	17.5393	19.7632	24.0074	84.758	79.5699	112.771	104.314	82.4717	86.6877	73.228
Tubgcp4	51885	tubulin, gamma complex associated protein 4	No	No change	-0.0362179	0.527923	0.086764	0.230468	-0.00916192	0.844944	-0.0959259	0.086764	-0.00916192	-0.407478	-0.432274	27.2542	28.8256	10.6648	10.6538	28.4558	25.4355	28.0753	27.05	29.2338	29.9623	27.2807	10.3257	10.7449	11.1717	10.4172	10.9734	10.8905	10.0975	215.768	198.336	295.316	254.358	283.799	325.319	422.284	333.81	320.371	479.13	372.099	396.489	359.737	312.908
Cdan1	68968	congenital dyserythropoietic anemia, type I (human)	No	No change	0.00295637	0.967603	0.0723703	0.292947	-0.00453384	0.935673	-0.0769042	0.0723703	-0.00453384	-0.447805	-0.467295	9.60202	10.0551	3.42418	3.4284	9.11443	9.47669	10.1284	9.68851	10.2579	10.1951	9.71233	3.3986	3.26377	3.29941	3.73495	3.57566	3.45264	3.25689	130.228	139.244	200.755	171.67	187.648	208.586	283.291	207.034	183.372	266.644	251.393	243.448	214.907	190.18
Gtf2h2	23894	general transcription factor II H, polypeptide 2	No	No change	0.0869088	0.111504	0.0607683	0.432794	0.0757722	0.104623	0.0150039	0.0607683	0.0757722	0.232349	0.239843	16.0528	16.718	27.4094	29.0421	15.2828	15.6895	16.2585	16.9804	17.2793	17.6317	15.2432	27.0323	26.5398	28.5623	27.5031	29.8095	27.7076	29.6093	67.4776	71.2382	99.5828	92.9752	97.6773	111.473	137.393	508.867	460.778	713.296	572.047	627.171	532.941	534.282
Tacstd2	56753	tumor-associated calcium signal transducer 2	No	No change	-0.114371	0.346021	-0.250203	0.14955	-0.0836195	0.3754	0.166584	-0.250203	-0.0836195	-0.101764	-0.0569638	1.47567	1.25622	1.16742	1.1018	1.29774	1.52765	1.81291	1.26438	1.58445	1.02177	1.16245	1.13867	1.08471	1.06515	1.38114	1.22193	1.07067	1.0128	4.52919	5.4828	8.77723	5.47234	7.07981	5.10626	8.28206	16.9432	14.8862	21.0263	22.7072	20.3214	16.2783	14.4458
Alpk3	116904	alpha-kinase 3	No	No change	-0.001232	0.977574	-0.0249384	0.772212	-0.00454424	0.907552	0.0203941	-0.0249384	-0.00454424	-0.078773	-0.0697638	1.24473	1.22134	1.03825	1.0401	1.13899	1.38572	1.23234	1.22187	1.25057	1.13912	1.27432	1.02835	1.05134	1.03298	1.04034	1.03538	1.03786	1.04705	22.1568	27.7209	33.2555	29.4762	31.1463	31.7304	50.6056	85.2885	80.4201	113.657	95.3355	95.9752	87.9521	83.2411
Ddx39b	53817	DEAD (Asp-Glu-Ala-Asp) box polypeptide 39B	No	No change	0.128976	0.0904652	0.0479977	0.433061	0.132457	0.0284466	0.0844589	0.0479977	0.132457	-0.0484455	-0.0182102	175.725	180.918	157.177	173.489	173.574	176.6	179.379	173.346	183.929	174.031	184.793	154.021	151.847	162.511	160.327	189.854	164.986	165.627	831.427	869.91	1191.95	1029.71	1127.98	1193.67	1807	3145.45	2860.12	4402.92	3617.75	4333.44	3442.78	3242.32
Cep162	382090	centrosomal protein 162	No	No change	-0.00503396	0.925796	0.0750597	0.343087	-0.00919301	0.839302	-0.0842527	0.0750597	-0.00919301	0.195492	0.172817	2.13464	2.24736	3.34824	3.34572	2.19518	2.21288	1.99228	2.13822	2.08926	2.36285	2.28997	3.34677	3.4327	3.2458	3.36769	3.51889	3.20174	3.31653	35.5813	36.8855	44.7971	42.98	43.3567	54.8411	75.7731	231.283	218.789	297.573	257.144	271.789	226.079	219.696
Cacul1	78832	CDK2 associated, cullin domain 1	No	No change	-0.0513154	0.434043	-0.129589	0.0865779	-0.0762513	0.126641	0.0533381	-0.129589	-0.0762513	-0.235797	-0.21515	49.8564	45.3529	28.9683	27.6347	48.9843	53.1974	49.9559	47.288	46.7625	44.6229	44.6734	29.0184	29.6389	28.2467	28.9693	28.3789	26.0799	28.4454	194.642	217.377	275.368	233.019	237.896	253.895	362.377	491.606	463.103	634.841	542.261	537.339	451.447	461.93
Gtf3c4	269252	general transcription factor IIIC, polypeptide 4	No	No change	0.000462614	0.99205	0.106915	0.136472	0.0286072	0.47633	-0.0783076	0.106915	0.0286072	-0.301408	-0.320944	39.4156	42.2853	19.6906	20.1951	40.1472	36.678	39.7849	41.0523	45.1688	41.5684	40.1188	19.2768	19.528	19.9065	20.0513	20.9797	20.1	19.5056	362.381	340.457	498.169	459.526	521.988	537.27	739.25	741.839	693.114	1016.31	852.603	902.368	790.369	719.542
Efnb2	13642	ephrin B2	No	No change	-0.112404	0.054313	-0.00717433	0.937338	-0.111169	0.0332366	-0.103995	-0.00717433	-0.111169	0.0744242	0.0467565	37.0851	36.7873	44.0173	40.9689	37.4303	33.2105	36.9194	40.7801	39.0472	38.6543	32.6604	44.9373	44.2683	43.8173	43.0465	39.5044	41.979	41.4235	138.963	126.793	190.142	187.752	185.599	205.49	247.531	711.291	646.256	920.11	752.844	698.868	678.937	628.502
Snrpf	69878	small nuclear ribonucleoprotein polypeptide F	No	No change	0.00471332	0.918662	0.150013	0.635897	0.0143016	0.748122	-0.135711	0.150013	0.0143016	0.877759	0.857133	21.0722	22.427	159.026	161.4	11.6339	30.3918	25.2792	16.9839	19.133	28.4487	19.6994	153.677	164.484	157.416	160.528	159.944	164.441	159.816	9.12889	24.5241	27.517	16.5268	19.2214	31.9647	31.5556	514.12	507.518	698.65	593.383	598.043	562.114	512.502
Aldh1a1	11668	aldehyde dehydrogenase family 1, subfamily A1	No	No change	0.0412276	0.453878	0.0256602	0.770804	0.0282461	0.624371	0.00258589	0.0256602	0.0282461	-0.136038	-0.131437	52.8618	53.642	38.6459	39.6339	53.2956	55.4031	48.3332	54.4152	48.6027	57.3154	55.0078	36.366	37.2523	40.5958	40.3695	42.7312	37.1489	39.0216	300.853	321.62	378.492	380.93	351.265	463.29	633.899	875.232	826.901	1296.17	1073.52	1149.43	913.549	900.23
Rpn2	20014	ribophorin II	No	No change	-0.177053	0.0311919	-0.0693453	0.259004	-0.205179	0.00156578	-0.135833	-0.0693453	-0.205179	-0.101067	-0.137492	198.354	188.176	157.172	137.111	200.891	196.104	203.433	192.989	191.258	185.036	188.233	158.706	156.759	159.354	153.868	130.874	142.733	137.725	1439.89	1445.44	2022.72	1715.38	1755.09	1899.08	2754.21	4849.83	4418.12	6460.24	5195.27	4469.88	4456.72	4034.29
Eif5a	276770	eukaryotic translation initiation factor 5A	No	No change	0.0728702	0.13271	-0.0365979	0.561511	0.0677616	0.103653	0.104359	-0.0365979	0.0677616	0.164247	0.199865	732.453	710.975	1069.12	1126.47	730.348	722.406	762.028	715.031	716.742	685.004	731.178	1086.13	1059.29	1067.68	1063.39	1141.79	1096.7	1140.92	1154.73	1174.56	1671.35	1401.96	1450.85	1550.82	2359.97	7321.41	6585.72	9547.9	7920.2	8602.21	7553.71	7372.06
Sf3b5	66125	splicing factor 3b, subunit 5	No	No change	0.0954756	0.401257	0.116671	0.160272	0.0826223	0.318753	-0.0340487	0.116671	0.0826223	0.23915	0.233544	100.906	109.133	175.012	186.852	96.3819	109.134	97.8153	100.294	109.588	101.427	116.382	168.032	175.098	169.12	187.799	167.037	207.978	185.541	75.6287	88.0633	106.474	97.5954	110.095	113.963	186.427	562.144	540.267	750.595	694.189	624.567	710.935	595
Skap1	78473	src family associated phosphoprotein 1	No	No change	-0.0981282	0.255248	-0.0450022	0.706097	-0.1107	0.169338	-0.0656982	-0.0450022	-0.1107	-0.0809719	-0.100926	4.97805	4.83348	4.1313	3.83119	5.48296	4.57196	4.4076	5.44965	4.27183	5.56433	4.66428	4.0778	3.69168	4.02388	4.73186	4.01371	3.87617	3.60368	20.5486	17.6203	22.9148	25.3277	20.497	29.8605	35.6848	65.1563	54.4035	85.2963	83.5391	71.6782	63.2836	55.1947
Frmd3	242506	FERM domain containing 3	No	No change	0.235199	0.0174092	0.103339	0.329585	0.203214	0.0148687	0.0998751	0.103339	0.203214	-0.0329363	-0.00156239	4.37119	4.71945	4.05194	4.7025	4.45394	3.99839	4.3903	4.64212	4.36434	5.48396	4.31006	4.23609	3.70144	4.12838	4.14185	5.24733	4.24754	4.61264	28.2258	26.0574	38.5961	36.4821	35.4104	49.7639	55.7594	114.454	92.2378	147.979	123.649	158.458	117.263	119.464
Optc	269120	opticin	No	No change	-0.172306	0.0435123	-0.253363	0.0659965	-0.0182978	0.828795	0.235065	-0.253363	-0.0182978	-0.0325956	0.0401666	1.44167	1.20933	1.33743	1.32651	1.34001	1.58137	1.65106	1.19426	1.26027	1.0591	1.30862	1.37949	1.17122	1.33887	1.46014	1.29726	1.47656	1.20572	4.84933	5.8851	8.28866	5.35965	5.83913	5.48819	9.66765	21.2843	16.6667	27.4052	24.8921	22.3705	23.2781	17.8322
Kcnip1	70357	Kv channel-interacting protein 1	No	No change	-0.087395	0.125425	-0.172964	0.0864294	-0.0444675	0.340647	0.128496	-0.172964	-0.0444675	-0.180235	-0.138856	30.6877	27.1768	20.2642	19.7398	30.7875	27.8403	32.7652	31.3579	27.3236	29.9207	24.2861	19.9712	21.1818	19.6307	20.2732	19.6973	19.6189	19.9031	67.7261	62.9797	99.9864	85.5441	76.9537	94.2478	109.061	187.306	183.224	244.251	210.085	206.473	188.009	178.931
Zfand5	22682	zinc finger, AN1-type domain 5	No	No change	0.131955	0.0566736	0.134648	0.0989857	0.106614	0.0420589	-0.0280335	0.134648	0.106614	0.548364	0.544176	105.988	115.866	374.645	405.633	98.8068	109.386	102.269	113.489	123.382	114.911	109.306	381.191	374.935	363.552	378.902	403.978	389.531	423.39	224.494	255.579	322.335	319.767	358.907	373.85	506.986	3692.54	3349.74	4672	4055.43	4373.71	3855.52	3931.37
P2rx1	18436	purinergic receptor P2X, ligand-gated ion channel, 1	No	No change	0.066	0.540027	0.14907	0.0743889	0.0800249	0.268858	-0.069045	0.14907	0.0800249	-0.0442242	-0.0717855	1.33814	1.51039	1.20859	1.28027	1.30736	1.30137	1.47606	1.26778	1.44615	1.5617	1.52331	1.358	1.06984	1.23354	1.17297	1.30248	1.28621	1.25213	5.8183	5.95589	9.11278	6.99689	8.23992	9.95214	13.8396	25.767	18.7222	31.0508	24.5911	27.6214	24.9364	22.7738
Aebp2	11569	AE binding protein 2	No	No change	-0.022029	0.691681	-0.0523696	0.710746	-0.0201767	0.676592	0.0321929	-0.0523696	-0.0201767	-0.066058	-0.0494092	36.148	34.4698	31.0475	30.763	36.1905	37.6517	27.8511	42.8988	38.2744	30.3416	34.7932	30.4627	32.5959	31.0245	30.1069	30.0712	30.919	31.2988	136.737	146.292	145.975	201	185.144	164.152	268.36	490.708	484.272	663	535.855	541.396	508.906	483.284
Irf4	16364	interferon regulatory factor 4	No	No change	-0.0909751	0.295167	0.312808	0.146464	-0.0116684	0.885349	-0.324476	0.312808	-0.0116684	-0.0613313	-0.159587	1.62433	2.0395	1.4104	1.41233	2.2543	1.47794	1.44731	1.31775	1.93477	1.61926	2.56448	1.47628	1.43033	1.41522	1.31976	1.56129	1.20633	1.46938	11.379	7.67176	10.1345	8.24878	12.5036	11.7038	26.4256	31.7708	28.39	40.4051	31.3821	37.5536	26.5266	30.3119
Rogdi	66049	rogdi homolog	No	No change	0.0705962	0.141803	-0.0615047	0.447535	0.0502609	0.253272	0.111766	-0.0615047	0.0502609	0.0754324	0.112027	199.079	190.496	236.841	246.555	201.262	204.46	199.895	190.697	197.016	169.447	205.026	236.478	234.875	245.893	230.117	255.047	236.324	248.293	631.703	659.939	870.364	742.261	791.705	761.557	1313.69	3164.51	2898.84	4365.32	3402.46	3814.56	3231.33	3184.94
Crebzf	233490	CREB/ATF bZIP transcription factor	No	No change	0.0509156	0.462844	-0.0735685	0.352215	0.0160974	0.791056	0.0896659	-0.0735685	0.0160974	-0.40161	-0.369973	18.2836	17.3036	7.25192	7.38182	16.9483	19.3159	17.8326	19.0376	16.4891	17.8621	17.5597	7.39493	7.16643	7.01883	7.42748	6.86339	7.9485	7.33358	67.2888	78.8637	98.2153	93.7326	83.8154	101.547	142.32	125.174	111.881	157.616	138.915	129.846	137.475	118.992
Gabarap	56486	gamma-aminobutyric acid receptor associated protein	No	No change	0.0570934	0.295303	-0.0670622	0.449388	0.0687387	0.158836	0.135801	-0.0670622	0.0687387	0.161149	0.206886	404.087	383.4	585.63	617.359	365.972	436.144	422.424	391.807	370.563	401.601	378.036	605.039	564.243	580.151	593.089	599.917	615.32	636.84	420.039	514.775	672.571	557.669	544.522	660.017	885.743	2960.67	2546.51	3766.19	3206.67	3281.01	3076.56	2987.15
Pdk4	27273	pyruvate dehydrogenase kinase, isoenzyme 4	No	No change	0.1032	0.0674419	0.0042459	0.96669	0.103286	0.0359598	0.0990397	0.0042459	0.103286	0.19194	0.224123	6.77757	6.79947	10.5442	11.3919	7.07545	5.87153	6.68803	7.47527	7.7571	6.51349	6.12782	10.1862	10.7196	10.7487	10.5222	12.0069	11.0006	11.1683	32.5659	27.791	42.7026	42.6675	45.7108	42.928	57.5768	199.888	194.011	279.823	228.143	263.337	220.571	210.078
Cacng8	81905	calcium channel, voltage-dependent, gamma subunit 8	No	No change	-0.121465	0.205718	-0.199644	0.0346596	-0.0766478	0.218869	0.122996	-0.199644	-0.0766478	-0.0556927	-0.01579	241.956	210.302	212.836	202.793	256.991	238.107	234.132	238.596	202.146	194.247	234.513	197.728	224.159	218.796	210.659	194.731	213.677	199.971	1215.95	1158.55	1536.76	1399.98	1224.54	1316.04	2265.15	3988.69	4170.53	5855.4	4695.38	4390.43	4404.32	3866.78
Ccdc186	213993	coiled-coil domain containing 186	No	No change	-0.0853351	0.0923272	0.0959676	0.229634	-0.0568507	0.192029	-0.152818	0.0959676	-0.0568507	0.434873	0.391549	8.91109	9.5183	24.2551	23.4481	8.7215	8.83233	8.61384	9.47669	10.5799	9.22149	8.75345	24.5717	24.262	23.6659	24.521	24.5598	23.0173	22.7673	91.7241	95.5241	125.671	123.598	142.458	138.871	187.934	1101.78	1003.36	1407.78	1214.85	1230.81	1054.55	978.563
Uqcr10	66152	ubiquinol-cytochrome c reductase, complex III subunit X	No	No change	0.0157439	0.824601	0.060931	0.413554	-0.015526	0.804858	-0.0764569	0.060931	-0.015526	0.272493	0.253675	287.084	298.355	537.652	535.066	297.803	270.437	301.933	278.163	293.11	284.393	317.562	507.332	555.676	529.81	557.791	505.479	576.411	523.309	156.949	146.568	220.743	181.798	197.775	214.618	341.657	1139.95	1151.56	1579.31	1384.82	1269.42	1323.38	1127.12
Rfwd3	234736	ring finger and WD repeat domain 3	No	No change	-0.200775	0.063345	0.146985	0.0431511	-0.0733808	0.233274	-0.220366	0.146985	-0.0733808	-0.0922187	-0.154978	18.9273	20.9005	15.3063	14.6278	18.6833	18.8831	18.6706	19.4721	21.8475	21.3174	19.5365	15.3834	14.2059	16.3374	15.2984	15.1497	15.2815	13.4521	165.202	171.704	229.018	213.52	247.33	269.908	352.65	579.937	493.935	817.08	637.236	638.325	588.643	486.115
Msi1	17690	musashi RNA-binding protein 1	No	No change	0.0812019	0.403482	-0.24004	0.0213431	0.0769592	0.212927	0.316999	-0.24004	0.0769592	-0.273519	-0.175548	49.9182	42.1938	26.5914	28.1644	52.9914	49.891	48.6701	48.1206	37.6313	43.1749	45.7752	25.6508	26.1635	25.4424	29.1087	27.5501	29.3599	27.5832	212.871	206.1	271.219	239.719	193.54	248.347	375.382	439.315	413.279	578.079	550.839	527.36	513.792	452.835
Srd5a3	57357	steroid 5 alpha-reductase 3	No	No change	-0.15709	0.0510536	-0.0210492	0.768663	-0.16703	0.0233915	-0.145981	-0.0210492	-0.16703	-0.345356	-0.385243	42.2867	41.4759	19.0918	17.0825	39.8531	45.155	41.4268	42.7121	40.4386	41.7794	42.2096	17.7859	19.9748	18.2513	20.3554	18.2508	16.11	16.8868	145.157	169.133	209.318	192.925	188.575	217.9	313.849	276.195	286.085	376.001	349.26	316.762	255.619	251.368
Slain2	75991	SLAIN motif family, member 2	No	No change	-0.00131944	0.980806	0.0850052	0.357143	0.0268936	0.603845	-0.0581117	0.0850052	0.0268936	-0.18821	-0.201567	9.92029	10.4766	6.43153	6.58645	10.2613	10.7453	8.69378	9.98079	10.2202	9.94515	11.2643	6.42357	6.71467	6.48053	6.10734	6.61631	6.28872	6.85434	69.4575	74.7963	81.6342	83.7805	88.5699	96.3931	155.652	185.378	178.722	248.111	194.743	213.406	185.439	189.612
Cmc1	67899	COX assembly mitochondrial protein 1	No	No change	-0.0162603	0.867291	0.396433	0.0269108	-0.023017	0.727291	-0.41945	0.396433	-0.023017	0.484059	0.363793	14.7208	19.2511	44.8734	44.4885	12.6878	15.8016	11.7439	18.6497	18.3382	20.9403	18.4746	45.6018	43.3748	45.9986	44.5184	40.1789	45.7246	47.5619	12.9277	16.557	16.5995	23.5651	23.9223	30.5518	38.4277	198.099	173.784	265.093	213.682	195.078	202.959	198.052
Rpl7a	27176	ribosomal protein L7A	No	No change	0.0983207	0.0625408	-0.012439	0.844333	0.087572	0.0891706	0.100011	-0.012439	0.087572	-0.586357	-0.55217	1067.91	1054.07	276.807	295.595	1040.03	1056.63	1097.76	1077.22	1036.01	1090.85	1035.33	273.595	271.826	292.026	269.78	285.982	304.223	296.582	3008.57	3143.26	4405.22	3864.37	3836.98	4518.54	6113.98	3374.32	3092.01	4778.09	3676.34	3942.08	3833.78	3506.25
Nupl1	71844	nucleoporin like 1	No	No change	-0.0501839	0.259682	0.0869187	0.282623	-0.0149336	0.726836	-0.101852	0.0869187	-0.0149336	0.0344853	0.00721725	53.0668	56.2378	57.4524	57.1802	50.5624	51.4874	55.7782	54.4392	61.3998	56.1487	51.165	56.5208	55.7803	59.0788	58.4297	59.9446	57.04	54.556	336.351	352.217	514.726	449.095	522.928	534.838	694.817	1603.02	1459.09	2222.88	1831.01	1900.15	1652.98	1483.17
Nfxl1	100978	nuclear transcription factor, X-box binding-like 1	No	No change	0.15625	0.0940649	0.23221	0.023222	0.0698637	0.254761	-0.162346	0.23221	0.0698637	-0.0228246	-0.0698357	3.57367	4.20207	3.3907	3.5779	3.4295	3.448	3.90475	3.51241	4.2811	4.52959	3.79553	3.38819	3.59817	3.39433	3.1821	3.58786	3.37118	3.77465	36.1083	37.3326	57.0317	45.8609	57.7089	68.2894	81.5795	152.093	148.969	202.138	157.827	180.005	154.625	162.419
Fam122b	78755	family with sequence similarity 122, member B	No	No change	0.048115	0.334976	0.00527921	0.977318	0.0474505	0.32754	0.0421713	0.00527921	0.0474505	0.0499217	0.0496642	4.88913	5.08102	5.48471	5.69659	4.65657	5.15545	4.36393	5.38059	6.74441	3.50423	4.99442	5.69253	5.24761	5.44222	5.55648	5.52344	5.8617	5.70462	12.4887	14.2188	16.2359	17.8955	23.1583	13.4574	27.3445	65.0912	55.3414	82.5556	70.201	70.5888	68.4854	62.5263
Pcdha12	192164	protocadherin alpha 12	No	No change	-0.142407	0.075151	0.0776525	0.213809	-0.199176	0.00249977	-0.276829	0.0776525	-0.199176	0.098261	0.018238	9.77708	10.2882	12.2594	10.7294	9.91712	9.70987	9.44943	10.0319	10.8146	9.82719	10.2228	11.6488	12.7584	12.6406	11.9899	10.8405	11.0597	10.2881	108.131	108.874	142.928	135.647	150.968	153.431	227.547	541.516	547.015	779.567	615.848	563.234	525.33	458.446
Plek	56193	pleckstrin	No	No change	-0.022647	0.812618	0.294785	0.0100362	0.11596	0.101802	-0.178825	0.294785	0.11596	0.343017	0.294148	20.6848	25.2462	45.5689	49.6985	22.2375	21.303	21.349	17.8497	25.6969	23.773	26.2686	49.4569	44.3668	45.118	43.334	53.5909	45.175	50.3295	86.2044	84.924	114.807	85.8099	127.537	131.961	207.88	817.402	676.299	989.264	791.343	989.942	762.895	797.355
Upp1	22271	uridine phosphorylase 1	No	No change	-0.330352	0.00126354	-0.440593	0.0178789	-0.191806	0.0134717	0.248787	-0.440593	-0.191806	-0.231249	-0.15368	8.03765	5.91959	4.71933	4.15539	8.10842	9.25045	6.46846	8.32328	5.43345	5.02063	7.30468	4.68622	4.39096	4.84239	4.95774	4.32004	4.42014	3.72599	27.7291	32.5317	30.6865	35.2984	23.7895	24.5853	50.9956	68.3261	59.0467	93.6651	79.8685	70.3981	65.8502	52.0746
Otud7a	170711	OTU domain containing 7A	No	No change	0.0797479	0.267008	0.0856146	0.1891	0.12288	0.0316597	0.0372658	0.0856146	0.12288	-0.555346	-0.539824	39.3183	41.5578	10.9458	11.9902	38.1344	38.7207	39.1174	41.3008	43.7356	39.847	41.0908	10.8604	10.5347	11.6003	10.7879	12.8801	11.7027	11.388	405.079	422.973	576.423	544.056	594.798	606.09	891.047	491.851	440.031	696.969	539.825	651.952	541.54	494.375
Hars	15115	histidyl-tRNA synthetase	No	No change	0.148571	0.030856	0.259029	0.0116383	0.136934	0.00739071	-0.122095	0.259029	0.136934	-0.0179928	-0.05096	77.5685	92.5005	74.4205	82.2591	77.7256	82.1254	77.8663	72.5566	85.0526	96.4975	95.9514	74.6999	73.2095	77.4375	72.3349	85.4493	79.936	81.3921	446.042	484.657	619.882	516.358	624.9	792.952	1124.08	1827.67	1652.02	2513.52	1955.48	2336.66	1998.38	1908.88
Ankrd13d	68423	ankyrin repeat domain 13 family, member D	No	No change	0.0659668	0.258598	0.0550231	0.486128	0.077542	0.134341	0.022519	0.0550231	0.077542	-0.504821	-0.493341	44.2671	45.7407	13.844	14.688	42.9378	45.7532	47.3729	41.0045	44.921	44.9044	47.3966	14.2477	13.4148	14.3971	13.3162	15.2769	13.8541	14.9329	294.682	322.909	451.015	348.985	394.707	441.287	664.039	416.892	362.023	558.864	430.514	499.602	414.204	418.836
Fam19a4	320701	family with sequence similarity 19, member A4	No	No change	0.241678	0.0780306	0.407312	0.0443773	-0.178714	0.352742	-0.586026	0.407312	-0.178714	0.142527	-0.0631492	1.49168	2.16385	2.07111	1.87102	1.63093	1.61432	1.61236	1.10912	1.56996	2.38182	2.53977	1.94582	1.71176	2.07044	2.55644	2.53776	1.75686	1.31843	2.21569	2.25532	3.03868	1.8686	2.73071	4.63341	7.04371	11.2704	9.14437	15.9094	16.3607	16.4286	10.3976	7.32008
Cfl2	12632	cofilin 2, muscle	No	No change	0.0338948	0.503756	-0.0150974	0.884135	0.0312617	0.500837	0.0463592	-0.0150974	0.0312617	0.380284	0.39629	70.0561	69.3644	168.163	172.754	72.4893	70.8526	72.2438	64.6387	60.8363	78.3625	68.8945	174.038	164.959	166.472	167.181	167.232	172.9	178.129	124.798	125.44	172.537	138.003	134.093	193.179	242.131	1277.45	1116.73	1621.04	1355.86	1371.91	1296.74	1253.29
Micall2	231830	MICAL-like 2	No	No change	0.0988516	0.0556768	-0.174873	0.158666	0.119312	0.0131059	0.294185	-0.174873	0.119312	-0.218288	-0.127985	2.48379	2.20281	1.50254	1.64056	2.82154	2.49193	2.39477	2.22692	2.19712	1.87621	2.53509	1.4457	1.49272	1.53961	1.53214	1.6485	1.64712	1.62605	32.7143	29.712	38.5179	32.0197	32.6148	31.1495	60.0037	71.4653	68.0558	100.968	83.6838	91.0782	83.1954	77.0496
Klf11	194655	Kruppel-like factor 11	No	No change	0.133958	0.0562961	-0.0769192	0.494299	0.105925	0.111919	0.182844	-0.0769192	0.105925	-0.132805	-0.0750025	7.49986	7.12341	5.52393	5.99357	7.64276	7.93526	6.54636	7.87505	7.54082	5.94954	7.87986	5.65426	5.53734	5.59703	5.3071	6.47349	5.35207	6.15514	43.2328	46.1604	51.3701	55.2431	54.6126	48.1909	90.9944	136.365	123.169	179.077	141.421	174.492	131.889	142.294
Phf13	230936	PHD finger protein 13	No	No change	0.13368	0.0319863	-0.0588455	0.735036	0.115236	0.109838	0.174081	-0.0588455	0.115236	0.166484	0.216573	15.7188	15.2979	23.0623	25.1887	18.0767	16.1658	13.1964	15.4363	16.5504	11.0149	18.3284	24.04	22.2502	23.2962	22.663	26.0093	22.3309	27.2257	58.643	53.931	59.3881	62.1012	68.741	51.1677	121.382	332.502	283.836	427.465	346.342	402.068	315.592	360.961
Rgs2	19735	regulator of G-protein signaling 2	No	No change	0.174032	0.0535251	0.0834598	0.341535	0.181889	0.0164601	0.0984288	0.0834598	0.181889	0.422257	0.455642	52.0798	55.1397	137.698	157.437	48.7614	55.2214	53.113	51.2236	62.0104	51.6999	51.7089	141.345	140.499	133.905	135.042	163.389	140.746	168.176	109.646	127.694	165.678	142.84	178.522	166.466	237.365	1355.07	1242.3	1703.07	1430.47	1750.71	1378.72	1545.49
Sgsm1	52850	small G protein signaling modulator 1	No	No change	0.0865652	0.202674	0.0161907	0.803022	0.103158	0.132112	0.0869676	0.0161907	0.103158	-0.449863	-0.41943	65.921	66.4468	23.397	25.2956	68.4768	65.0042	65.8927	64.3101	70.4707	61.896	66.9738	24.2936	22.647	24.7846	21.8629	27.8352	24.6207	23.4308	793.793	774.908	1059.62	924.495	1045.88	1027.41	1584.9	1200.66	1032.31	1625.04	1193.89	1537.56	1243.33	1110.03
Lrrc3	237387	leucine rich repeat containing 3	No	No change	-0.0791313	0.348338	-0.0190995	0.843434	-0.0623478	0.526164	-0.0432483	-0.0190995	-0.0623478	-0.0950624	-0.107326	11.9995	11.8019	9.64052	9.2178	13.5861	10.6488	12.0522	11.7109	10.7718	12.28	12.354	8.27846	10.488	8.79903	10.9966	9.59856	9.16544	8.8894	37.8693	30.5238	46.6023	40.4804	38.4408	49.0127	70.2967	98.3801	114.953	138.723	144.392	127.489	111.293	101.263
Slc22a2	20518	solute carrier family 22 (organic cation transporter), member 2	No	No change	-0.0440671	0.495357	0.0124368	0.871443	-0.0554126	0.449566	-0.0678494	0.0124368	-0.0554126	0.0283081	0.00523216	1.28266	1.30638	1.36906	1.32222	1.37695	1.23082	1.2441	1.27879	1.20689	1.29542	1.41685	1.26197	1.27605	1.42453	1.51368	1.4461	1.28644	1.2341	8.61141	7.91586	10.7934	9.9179	9.6635	11.6007	18.0889	33.6488	31.3806	50.3904	44.5948	43.0954	35.0486	31.5423
Ntf3	18205	neurotrophin 3	No	No change	-0.0462009	0.511686	-0.162979	0.139012	-0.129687	0.0840618	0.0332922	-0.162979	-0.129687	0.151571	0.164376	13.0136	11.5903	18.4489	16.9228	11.6349	12.5833	14.6765	13.1599	11.8588	12.553	10.3591	17.9103	16.5117	19.9484	19.425	17.3975	17.6728	15.6981	34.1879	38.0235	59.8247	47.954	44.6132	52.8176	62.1395	224.377	190.783	331.541	268.884	243.597	226.224	188.514
Smug1	71726	single-strand selective monofunctional uracil DNA glycosylase	No	No change	0.236455	0.0275205	-0.129108	0.327111	0.139664	0.225434	0.268772	-0.129108	0.139664	-0.596933	-0.515562	23.6502	21.6664	5.98277	6.61036	24.6148	20.4578	26.0479	23.4804	20.2942	25.8328	18.8723	6.02171	5.62716	7.12833	5.15388	6.49093	7.43967	5.90049	74.9525	64.0611	110.029	88.666	79.1175	112.637	117.313	78.1761	67.3776	122.771	73.9292	94.1827	98.6883	73.4281
Trim34a	94094	tripartite motif-containing 34A	No	No change	0.16385	0.0607831	-0.219109	0.109696	0.0768146	0.306621	0.295923	-0.219109	0.0768146	-0.1305	-0.036656	1.49074	1.2751	1.10383	1.1719	1.18077	1.73808	1.49701	1.54711	1.3458	1.3104	1.16911	1.00889	1.15942	1.15046	1.09655	1.11573	1.29263	1.10732	6.44415	9.75475	11.3338	10.4709	9.40358	10.2406	13.0254	23.4752	24.8816	35.5133	28.1918	29.016	30.7326	24.698
Epn2	13855	epsin 2	No	No change	0.0944022	0.130355	-0.0671721	0.380889	0.094636	0.0709817	0.161808	-0.0671721	0.094636	-0.221863	-0.167989	125.219	118.825	75.1288	80.7086	134.278	115.484	118.008	133.104	123.351	111.723	121.402	74.8216	72.3148	78.5886	74.7903	86.4241	79.2265	76.4753	939.186	830.643	1144.99	1154.52	1104.58	1118.94	1733.43	2231.19	1988.88	3109.02	2464.24	2880.42	2414.01	2186.01
Zdhhc4	72881	zinc finger, DHHC domain containing 4	No	No change	0.214562	0.156658	0.0735645	0.490799	0.194017	0.130683	0.120453	0.0735645	0.194017	-0.952739	-0.90824	38.7423	40.3975	4.31963	4.99016	32.9926	43.5296	41.2369	37.2101	40.1551	40.9257	40.1118	4.24853	4.53192	3.6723	4.82578	5.52966	4.0732	5.36762	125.192	169.86	217.067	175.099	195.08	222.37	310.718	68.7328	67.6207	78.8167	86.2624	99.9848	67.3317	83.2392
Amigo2	105827	adhesion molecule with Ig like domain 2	No	No change	-0.215785	0.013509	-0.121067	0.297065	-0.226963	0.00262398	-0.105896	-0.121067	-0.226963	-0.154085	-0.179354	15.7183	14.3056	11.0235	9.46565	15.1311	15.6732	18.6339	13.4349	14.4563	14.6384	13.822	11.6236	10.6715	11.2804	10.5186	9.04737	9.30475	10.0448	88.6049	94.382	151.369	97.5623	108.381	122.744	165.23	290.195	245.724	373.62	290.159	252.454	237.363	240.389
Gmfg	63986	glia maturation factor, gamma	No	No change	0.197025	0.399326	0.268519	0.0988487	0.230048	0.187191	-0.0384711	0.268519	0.230048	-0.0534442	-0.0547225	3.92981	4.79584	3.47478	4.22807	3.46884	3.4101	3.53736	5.30295	5.28356	4.8799	4.22404	3.52298	3.38297	3.24747	3.74571	5.17867	2.86386	4.64167	4.99695	5.05166	7.06884	9.47328	9.74449	10.0659	12.4217	21.6369	19.1627	26.4597	25.4184	35.5479	17.972	27.3263
Elf4	56501	E74-like factor 4 (ets domain transcription factor)	No	No change	0.164706	0.0177875	0.0129041	0.907971	0.169231	0.0150049	0.156327	0.0129041	0.169231	-0.110868	-0.0626143	1.92591	1.94836	1.492	1.68676	1.59978	2.06292	2.04456	1.99638	2.19192	1.75615	1.897	1.3782	1.46082	1.51327	1.61569	1.79774	1.64692	1.61563	11.9161	15.8016	21.1262	18.4407	20.903	18.7307	28.8451	43.7675	42.7866	63.7541	56.6924	63.8078	53.4402	49.1815
Slfn9	237886	schlafen 9	No	No change	-0.120839	0.0476922	-0.0953286	0.179109	-0.0949737	0.0483315	0.000354953	-0.0953286	-0.0949737	-0.000460652	8.15233e-05	1.26543	1.1882	1.26409	1.18842	1.20237	1.27604	1.27591	1.3074	1.27979	1.14206	1.14274	1.26678	1.28672	1.28676	1.21609	1.17986	1.17545	1.20995	12.5468	13.6931	18.4697	16.9185	17.098	17.0648	24.343	56.3587	52.7975	75.947	59.7793	58.6677	53.4345	51.5996
Nop14	75416	NOP14 nucleolar protein	No	No change	0.0936286	0.161522	0.0230316	0.789559	0.0990984	0.101006	0.0760668	0.0230316	0.0990984	0.340547	0.367451	4.7951	4.84893	10.5038	11.3005	5.16311	4.24539	5.16832	4.60357	4.97712	4.9679	4.60177	11.0594	9.64062	10.3283	10.9867	11.9171	10.8925	11.0919	50.8538	43.0007	70.6169	56.23	62.7627	70.0654	92.5274	464.419	373.382	575.384	509.767	559.314	467.37	446.483
Eif2d	16865	eukaryotic translation initiation factor 2D	No	No change	0.0984124	0.214935	0.19296	0.0412226	0.11468	0.047623	-0.07828	0.19296	0.11468	-0.34828	-0.366845	30.0554	34.1292	13.4785	14.665	32.9077	26.9058	31.7839	28.6243	34.599	32.8601	34.9285	13.2034	12.6845	14.1015	13.9248	14.316	15.3618	14.3171	209.946	176.523	281.297	226.468	282.609	300.191	454.909	359.138	318.215	508.855	418.497	435.219	426.947	373.295
Pus1	56361	pseudouridine synthase 1	No	No change	0.111604	0.214307	0.0885867	0.278319	0.0828461	0.248605	-0.0057406	0.0885867	0.0828461	-0.221119	-0.219289	17.466	18.5129	10.4972	11.1734	16.9757	18.5859	18.0176	16.2847	18.6127	17.3782	19.5477	9.75395	9.95734	11.5481	10.7293	11.5983	11.735	10.1868	80.3204	90.4328	118.261	95.5518	112.751	117.739	188.811	196.763	185.258	309.05	239.146	261.498	241.882	196.979
Clip4	78785	CAP-GLY domain containing linker protein family, member 4	No	No change	0.0185928	0.714944	-0.0323804	0.626466	0.030187	0.509474	0.0625674	-0.0323804	0.030187	-0.388471	-0.365381	43.4467	42.3029	17.7618	18.2385	40.983	43.9249	43.3196	45.5595	44.5578	41.5992	40.7516	18.2107	17.8183	17.324	17.6942	18.499	17.3859	18.8306	318.789	351.363	467.447	439.481	443.746	463.344	647.109	603.936	545.008	762.196	648.369	685.681	589.14	598.618
Rhobtb3	73296	Rho-related BTB domain containing 3	No	No change	-0.0377552	0.517054	-0.0457002	0.547554	-0.0450451	0.373744	0.000655108	-0.0457002	-0.0450451	-0.398753	-0.394781	30.5662	29.5048	12.2036	11.8881	29.4844	32.7654	28.935	31.0798	31.2721	27.2743	29.9679	11.8761	12.0354	11.8805	13.0224	12.435	11.8901	11.339	204.424	233.614	278.297	267.225	277.591	270.776	424.157	351.055	328.122	465.9	425.325	410.827	359.126	321.29
Coq4	227683	coenzyme Q4	No	No change	0.094189	0.0923635	-0.0574524	0.361683	0.0952448	0.0405335	0.152697	-0.0574524	0.0952448	-0.466486	-0.416555	55.8029	53.4094	19.0621	20.4674	56.8937	53.9407	56.831	55.5461	51.9329	54.0781	54.2173	18.5515	18.8281	19.9775	18.8912	21.1257	20.3564	19.9201	164.58	160.463	228.058	199.264	192.339	224.002	320.172	228.801	214.169	326.868	257.434	291.205	256.529	235.499
Sfpq	71514	splicing factor proline/glutamine rich (polypyrimidine tract binding protein associated)	No	No change	0.151112	0.106311	0.190246	0.0842265	0.164843	0.0228331	-0.0254029	0.190246	0.164843	0.673281	0.669273	22.7866	25.939	107.389	121.123	24.7131	24.1379	20.6213	21.6741	25.5677	23.1954	29.0538	113.341	102.529	112.409	101.278	132.378	113.061	117.93	196.812	197.683	227.819	214.056	260.692	264.512	472.347	3848.37	3210.75	5063.44	3799.55	5023.6	3922.48	3838.25
Med11	66172	mediator complex subunit 11	No	No change	0.00475051	0.959598	0.0687922	0.634008	0.0161554	0.846324	-0.0526367	0.0687922	0.0161554	0.105218	0.0882731	23.9068	25.1583	30.4607	30.8286	21.7267	28.3459	21.9085	23.6462	20.425	27.0603	27.9895	27.4801	32.2364	27.7008	34.4253	32.1484	30.3735	29.9639	24.9366	33.4563	34.882	33.6562	30.0134	44.4726	65.5799	134.47	145.488	179.827	186.128	175.823	151.865	140.548
Gpr183	321019	G protein-coupled receptor 183	No	No change	0.259487	0.0181635	0.220378	0.113499	0.274903	0.00218423	0.0545252	0.220378	0.274903	-0.125685	-0.104891	7.51712	8.70993	5.62817	6.84107	9.10829	6.12756	7.05333	7.77932	9.59399	7.67714	8.85868	5.90242	5.52435	6.01351	5.07239	6.6862	6.58289	7.25411	36.0553	24.944	38.7324	38.1888	48.6231	43.5162	71.5871	99.6156	85.9905	134.642	94.5883	126.121	113.52	117.355
Tnnt2	21956	troponin T2, cardiac	No	No change	-0.0141005	0.930614	0.279116	0.0849405	-0.128063	0.330892	-0.407178	0.279116	-0.128063	0.410287	0.272575	1.22834	1.55999	3.15942	2.92211	1.42937	1.19307	1.14547	1.14547	1.19117	1.8247	1.6641	3.65624	2.8257	2.85306	3.30269	3.55203	2.40648	2.80783	4.61182	3.95857	5.12694	4.58324	4.92054	8.43017	10.9607	50.2952	35.8501	52.0663	50.198	54.6108	33.8246	37.024
Trp53bp1	27223	transformation related protein 53 binding protein 1	No	No change	-0.252766	0.0223088	-0.0730681	0.299484	-0.275478	0.00264705	-0.20241	-0.0730681	-0.275478	-0.165733	-0.22293	58.7531	55.5895	40.1142	33.2708	60.7997	55.5802	56.0823	62.5501	59.1413	54.6316	52.9956	40.2542	42.9618	35.8745	41.3662	34.767	31.2566	33.7888	1388.52	1305.32	1776.74	1771.5	1729.23	1786.54	2470.72	3919.47	3858.07	4633.99	4450.29	3783.49	3109.67	3153.61
Serf1	20365	small EDRK-rich factor 1	No	No change	0.207852	0.127603	0.317039	0.0667192	0.187472	0.0590688	-0.129567	0.317039	0.187472	0.804225	0.761039	8.97189	11.3335	57.1622	65.3735	11.0117	7.78091	6.65508	10.4399	11.7111	10.6893	11.6	52.1693	64.0395	53.241	59.1991	59.7404	70.3319	66.0483	5.54548	4.02958	4.64927	6.51991	7.55083	7.70816	11.9255	112.012	126.815	151.653	140.44	143.36	154.298	135.935
Hk3	212032	hexokinase 3	No	No change	-0.0839592	0.104602	0.13222	0.28007	-0.0736843	0.095847	-0.205905	0.13222	-0.0736843	-0.136317	-0.199425	2.15204	2.37517	1.5723	1.50062	2.20159	2.33763	1.89035	2.1786	2.40509	1.97677	2.74366	1.62443	1.55043	1.57984	1.53449	1.50698	1.47534	1.51953	23.2831	25.4229	27.7328	28.5721	32.5646	29.935	59.2335	73.2435	64.4754	94.5008	76.4468	75.9427	67.9704	65.6747
Aacs	78894	acetoacetyl-CoA synthetase	No	No change	0.0796197	0.301875	0.115386	0.150828	0.154136	0.0337425	0.0387507	0.115386	0.154136	-0.232618	-0.216073	59.5489	64.1238	34.8543	38.9894	61.4443	53.4959	63.2057	60.0498	63.1093	66.2281	63.034	33.9511	32.0398	37.7141	35.712	41.656	39.4642	35.848	469.906	420.722	670.553	569.512	617.922	725.254	984.096	1107	963.511	1631.37	1286.58	1518.03	1314.78	1120.41
Rad52	19365	RAD52 homolog, DNA repair protein	No	No change	0.0336799	0.51713	-0.123926	0.341524	-0.0106932	0.855367	0.113233	-0.123926	-0.0106932	-0.529334	-0.489307	21.7754	19.795	6.43622	6.41576	18.7797	25.7968	19.6395	22.8855	18.0674	21.3622	19.9554	6.33331	6.80108	6.00493	6.60557	6.18529	6.55485	6.50715	88.471	124.975	128.348	133.701	108.973	144.104	191.913	127.206	125.987	160.007	146.593	138.85	134.523	125.282
Cd72	12517	CD72 antigen	No	No change	0.0931683	0.12699	0.106073	0.454166	0.0887604	0.0896164	-0.017313	0.106073	0.0887604	-0.116232	-0.130279	1.453	1.60439	1.11182	1.18859	1.3054	1.72829	1.36679	1.41154	1.7989	1.25474	1.75952	1.04024	1.0992	1.1378	1.17005	1.19944	1.21301	1.15331	4.87697	6.64001	7.08362	6.53978	8.6045	6.71241	13.4194	16.5693	16.1481	24.0431	20.5923	21.353	19.7421	17.6092
Sarnp	66118	SAP domain containing ribonucleoprotein	No	No change	-0.0177963	0.826424	0.297372	0.0118556	0.00147901	0.977166	-0.295893	0.297372	0.00147901	0.558879	0.474225	22.3294	27.2801	80.864	81.2963	21.7866	24.4286	19.0258	24.0765	26.623	27.9612	27.256	86.878	78.1096	77.8467	80.6218	80.7174	79.8518	83.3196	48.7347	56.1945	59.0393	66.789	76.2462	89.562	124.464	828.56	687.054	984.937	849.561	860.381	778.139	761.696
Rpl18a	76808	ribosomal protein L18A	No	No change	0.0191725	0.706609	-0.0172315	0.815398	0.00869057	0.868216	0.025922	-0.0172315	0.00869057	-0.473268	-0.461998	838.589	826.031	282.021	285.101	836.036	867.01	811.025	840.286	774.749	814.3	889.043	277.156	291.956	291.781	267.191	275.671	284.541	295.091	1537.24	1639.4	2068.7	1916.04	1823.85	2143.97	3337.12	2172.73	2110.91	3034.53	2314.36	2415.36	2279.2	2217.47
Tgfbi	21810	transforming growth factor, beta induced	No	No change	-0.207161	0.0164027	-0.10391	0.36112	-0.18537	0.0114449	-0.0814597	-0.10391	-0.18537	-0.0837834	-0.103468	4.94514	4.56757	4.07751	3.5993	4.39558	5.72182	4.41186	5.2513	4.52055	4.28338	4.89879	4.14821	3.9395	4.40812	3.81422	3.41605	3.66136	3.72048	34.1823	45.7577	47.5941	50.6422	45.0076	47.6968	77.7689	137.534	120.465	193.891	139.727	126.585	124.036	118.241
Aamdc	66273	adipogenesis associated Mth938 domain containing	No	No change	-0.163949	0.0102584	-0.0190847	0.915545	-0.163832	0.00325743	-0.144747	-0.0190847	-0.163832	0.250695	0.204595	41.7297	41.615	74.3259	66.6569	42.2505	46.7034	43.5022	34.4627	30.6828	48.6917	45.4706	77.7073	72.9851	72.2258	74.3854	67.4485	65.5696	66.9526	59.0899	67.1699	84.3994	59.7712	54.9398	97.5112	129.821	463.349	401.377	571.337	490.074	449.498	399.49	382.678
Nol9	74035	nucleolar protein 9	No	No change	-0.0567867	0.324882	0.170702	0.0471754	-0.00524249	0.906364	-0.175944	0.170702	-0.00524249	-0.0289627	-0.0785187	10.7167	12.0222	10.0253	10.0338	10.6137	9.94207	11.5599	10.751	11.9538	12.6755	11.4374	10.1211	9.36299	10.2631	10.354	10.2482	10.0485	9.80482	84.889	81.7722	128.258	106.633	122.405	145.167	186.743	345.126	294.466	464.28	390.106	390.575	350.111	320.485
Thumpd3	14911	THUMP domain containing 3	No	No change	0.0277095	0.627493	0.265653	0.0410739	0.0812969	0.113236	-0.184356	0.265653	0.0812969	0.366049	0.314759	14.9045	17.8173	34.6232	36.7792	14.991	13.9148	17.5189	13.1933	18.1874	19.191	16.0736	35.5046	32.1461	36.5718	34.2702	37.2057	36.7148	36.417	85.3264	81.4468	138.327	93.1254	132.536	156.411	186.767	861.592	719.478	1177.38	918.887	1009.11	910.367	847.113
Plekhf2	71801	pleckstrin homology domain containing, family F (with FYVE domain) member 2	No	No change	0.229516	0.0126282	0.0783048	0.234133	0.156678	0.0218103	0.0783733	0.0783048	0.156678	-0.164029	-0.137128	16.0991	16.9697	11.035	12.375	16.1938	15.2046	16.4789	16.5191	17.4427	17.2754	16.191	10.5512	11.1175	10.7112	11.7601	12.7366	11.4451	12.9433	43.6206	42.1177	61.5772	55.1813	60.1545	66.6331	89.0327	121.175	117.758	163.193	149.227	163.483	134.303	142.487
Lefty1	13590	left right determination factor 1	No	No change	0.0540302	0.601327	-0.0356746	0.707137	0.0246648	0.817668	0.0603394	-0.0356746	0.0246648	-0.325966	-0.307229	11.8372	11.5192	5.58836	5.67798	11.2631	13.1287	11.9852	10.9719	11.1859	10.7203	12.6515	4.71698	6.51712	5.21806	5.90126	5.36008	5.63823	6.03563	46.0363	55.1833	67.957	55.6141	58.5358	62.7432	105.564	82.1996	104.745	120.634	113.626	104.397	100.394	100.821
Klf13	50794	Kruppel-like factor 13	No	No change	-0.0270687	0.651231	-0.142645	0.204113	0.0522253	0.454918	0.19487	-0.142645	0.0522253	0.0575669	0.122434	96.7116	86.9389	110.419	115.252	110.782	84.4853	88.678	102.901	84.5114	80.5632	95.7422	100.71	114.234	116.06	110.673	127.206	112.903	105.647	350.306	274.73	388.994	403.518	342.142	364.783	618.04	1357.74	1420.41	2075.78	1648.59	1916.73	1555.28	1365.28
Ccdc51	66658	coiled-coil domain containing 51	No	No change	0.0772519	0.122527	0.153528	0.155775	0.0954528	0.0360278	-0.0580752	0.153528	0.0954528	-0.233263	-0.246972	10.3847	11.5087	6.06917	6.51711	8.95792	10.8526	11.5349	10.1932	12.5323	11.2178	10.7761	6.00895	5.93271	6.35381	5.9812	6.62363	6.55154	6.37616	40.6008	50.5833	72.5251	57.2925	72.7225	72.8038	99.7058	116.116	105.735	162.885	127.705	143.053	129.358	118.106
Rnf157	217340	ring finger protein 157	No	No change	0.0260037	0.607065	-0.0218156	0.757942	0.0248056	0.572202	0.0466211	-0.0218156	0.0248056	-0.572511	-0.554879	197.536	193.896	52.8611	54.0368	205.899	196.876	190.433	196.936	184.548	188.79	208.35	54.3155	51.7171	54.5633	50.8483	54.0208	55.0877	53.0019	1596.35	1569.69	2048.16	1893.48	1831.87	2095.9	3297.63	1795.41	1576.69	2392.73	1857.13	1995.77	1860.59	1679.39
Ints4	101861	integrator complex subunit 4	No	No change	0.0297221	0.547331	-0.0794547	0.420818	-0.0189086	0.76304	0.0605461	-0.0794547	-0.0189086	-0.141688	-0.121063	22.6635	21.4783	16.3546	16.2531	22.1765	21.0262	23.8005	23.6511	24.9498	20.5597	18.9254	16.3388	15.1152	17.0865	16.878	18.0276	15.3462	15.3854	245.438	239.306	365.41	324.609	353.529	325.824	427.588	770.961	657.806	1069.6	879.956	950.738	739.898	695.894
Abcc10	224814	ATP-binding cassette, sub-family C (CFTR/MRP), member 10	No	No change	-0.128248	0.0386769	0.0348919	0.653229	-0.130115	0.0159316	-0.165007	0.0348919	-0.130115	-0.349639	-0.395217	4.34496	4.43186	1.94244	1.78389	4.67782	3.90556	4.22569	4.57077	4.58992	4.13821	4.56745	1.97207	1.91005	1.91016	1.97747	1.74056	1.86094	1.75018	81.1222	69.6505	101.658	98.2986	101.909	102.761	161.697	145.808	130.25	187.363	161.547	143.833	140.589	124.04
Gal3st1	53897	galactose-3-O-sulfotransferase 1	No	No change	-0.0154639	0.931993	-0.1564	0.0796368	-0.00207792	0.985976	0.154322	-0.1564	-0.00207792	-1.37747	-1.32042	93.3096	83.1031	3.91249	3.97376	85.3142	93.4131	89.1222	105.389	84.8983	82.4909	81.9202	3.74368	3.97422	4.21116	3.72089	3.43723	4.91731	3.56675	403.663	454.518	584.967	618.378	514.289	558.884	791.265	75.5198	73.9411	112.698	82.9348	77.4963	101.355	68.9691
Mrpl27	94064	mitochondrial ribosomal protein L27	No	No change	0.0976096	0.0624383	0.0190714	0.805574	0.0991352	0.0311359	0.0800638	0.0190714	0.0991352	0.237128	0.265822	68.8872	69.43	118.923	128.047	63.5763	74.2849	65.7007	71.9868	68.8314	68.3712	71.0875	114.981	117.693	122.405	120.614	132.531	126.623	124.987	96.0509	115.412	137.697	134.872	133.138	147.91	219.246	740.623	699.184	1045.98	858.412	954.107	833.377	771.712
Lbr	98386	lamin B receptor	No	No change	-0.184618	0.0271219	-0.0933219	0.254659	-0.153298	0.0228955	-0.0599763	-0.0933219	-0.153298	-0.289494	-0.305391	14.9795	14.0269	7.69137	6.94339	15.3397	15.4723	14.6292	14.4768	14.4937	12.5056	15.0814	7.9876	7.01949	7.57092	8.18748	7.32464	6.85813	6.64739	109.049	113.111	144.269	127.626	131.915	127.3	218.867	242.095	196.222	304.419	274.187	248.122	212.389	193.126
Rpp30	54364	ribonuclease P/MRP 30 subunit	No	No change	0.044086	0.359669	0.107226	0.222915	0.0942723	0.0766187	-0.0129534	0.107226	0.0942723	0.0922973	0.0927283	22.3447	23.9375	27.6357	29.6352	24.5774	20.3837	20.4843	23.9332	24.9042	24.2139	22.6945	28.3462	26.0987	27.0155	29.0826	29.7023	30.3075	28.8957	71.6724	61.1285	82.8677	86.5521	92.9819	101.111	135.104	352.432	299.276	445.602	399.522	412.744	385.024	344.377
Psmd14	59029	proteasome (prosome, macropain) 26S subunit, non-ATPase, 14	No	No change	0.157128	0.0869665	0.29731	0.0260984	0.134817	0.0355639	-0.162493	0.29731	0.134817	0.402214	0.35914	64.135	78.1993	161.923	178.79	60.9393	67.7721	72.9135	54.9153	76.7108	84.3595	73.5275	165.968	149.857	170.772	161.096	192.933	168.423	175.014	207.686	237.523	344.718	232.094	334.716	411.682	511.554	2411.56	2008.28	3291.89	2586.34	3133.21	2500.53	2437.63
Yipf6	77929	Yip1 domain family, member 6	No	No change	-0.154741	0.0118484	0.0998834	0.190876	-0.136136	0.00705905	-0.236019	0.0998834	-0.136136	0.0427552	-0.0252369	43.1018	46.0958	47.561	43.4935	42.3502	41.9831	42.5465	45.5275	46.7383	49.08	42.4692	46.5977	48.5033	47.0641	48.0788	43.4863	44.108	42.8863	107.629	109.722	149.999	143.487	152.076	178.607	220.335	504.899	484.712	676.527	575.601	526.626	488.333	445.431
Rps6ka1	20111	ribosomal protein S6 kinase polypeptide 1	No	No change	-0.0537633	0.259719	-0.0728748	0.411328	-0.10465	0.103157	-0.0317756	-0.0728748	-0.10465	-0.421806	-0.427211	16.3269	15.4177	6.18154	5.76513	17.1498	15.1057	18.1077	14.9443	15.6688	14.7595	15.8249	6.28822	5.90557	6.80284	5.72954	5.70637	5.74464	5.84438	142.42	129.002	208.603	153.904	166.593	175.509	268.279	222.64	192.846	319.536	224.142	225.811	207.825	198.351
Mrpl3	94062	mitochondrial ribosomal protein L3	No	No change	-0.00736606	0.887502	0.136792	0.184116	-0.0280775	0.534362	-0.16487	0.136792	-0.0280775	-0.0830546	-0.129744	89.3421	98.0439	73.7907	72.7237	89.255	80.1475	96.1379	91.8281	102.829	105.938	85.3643	76.8116	71.1929	72.3896	74.7688	72.5811	71.0276	74.5624	343.91	317.576	513.871	438.783	507.27	584.498	671.462	1261.84	1078.66	1577.64	1357.14	1332.63	1192.24	1174.13
A730008H23Rik	212427	RIKEN cDNA A730008H23 gene	No	No change	0.179029	0.106537	-0.545061	0.0771203	-0.235709	0.284861	0.309352	-0.545061	-0.235709	-0.921375	-0.834696	14.6659	10.4695	1.75765	1.5319	14.0866	10.4449	15.8117	18.3203	16.1028	8.00298	7.30271	1.80013	1.34037	1.68096	2.20916	2.13172	1.36393	1.10004	94.3669	71.9554	146.939	152.197	138.11	76.7683	99.8686	51.4139	35.308	63.6925	69.7158	68.0483	39.804	30.1166
Rasa1	218397	RAS p21 protein activator 1	No	No change	-0.0343294	0.479335	0.0662666	0.436861	-0.0336747	0.419539	-0.0999413	0.0662666	-0.0336747	0.182529	0.15639	16.0137	16.7009	24.3793	23.9404	14.9793	16.2249	15.1465	17.7042	18.149	16.5273	15.4265	24.8666	23.3879	24.4118	24.8509	24.7646	23.2102	23.8463	178.764	199.121	250.755	262.017	277.303	282.43	375.829	1265.24	1097.54	1647.82	1397.09	1408.3	1206.68	1163.05
Zc3h18	76014	zinc finger CCCH-type containing 18	No	No change	0.0268794	0.620944	-0.0496415	0.599614	0.0310937	0.512332	0.0807352	-0.0496415	0.0310937	0.0651268	0.0926804	9.72203	9.36772	11.2949	11.5962	10.8743	9.02823	9.02946	9.9561	10.0385	8.21478	9.84992	11.2432	11.6877	11.5981	10.6507	11.994	11.3899	11.4046	118.751	101.387	136.786	134.829	140.35	128.454	219.583	523.465	501.879	716.377	547.906	624.125	541.846	508.98
Hspb1	15507	heat shock protein 1	No	No change	0.034797	0.612969	-0.0205931	0.873292	0.0353428	0.555467	0.055936	-0.0205931	0.0353428	0.0474494	0.0671311	20.0617	19.7244	22.3777	23.0215	24.2184	17.8106	18.1294	20.0882	20.7035	16.513	21.9566	23.1172	21.0483	24.3335	21.012	23.8955	23.3169	21.8522	53.8909	40.7563	55.9629	55.4335	58.9827	52.6154	99.7398	219.315	184.172	306.262	220.257	253.373	226.029	198.723
Smcr8	237782	Smith-Magenis syndrome chromosome region, candidate 8 homolog (human)	No	No change	-0.00239859	0.960832	0.0629035	0.361264	0.0225793	0.606559	-0.0403242	0.0629035	0.0225793	-0.171721	-0.180031	21.6747	22.5663	14.5959	14.9083	22.7127	20.9437	22.088	20.9545	23.7995	21.0343	22.865	14.698	13.9298	15.0432	14.7128	15.7509	14.4518	14.5224	228.139	216.336	307.774	261.017	306.061	302.535	468.851	629.439	550.187	854.649	696.174	753.891	632.372	596.145
Tsn	22099	translin	No	No change	0.0786862	0.147171	0.0435086	0.47108	0.0657939	0.138741	0.0222853	0.0435086	0.0657939	0.0884769	0.0990484	93.4891	95.9857	114.614	120.574	95.3439	91.5898	92.7562	94.2665	96.7028	98.6661	92.588	111.161	115.657	115.317	116.321	118.761	120.195	122.767	233.376	230.545	314.958	286.142	303.049	345.819	462.647	1160.06	1113.2	1596.52	1341.26	1385.2	1281.65	1228.09
Kpnb1	16211	karyopherin (importin) beta 1	No	No change	0.0324742	0.497707	0.168703	0.0595691	0.0506613	0.215331	-0.118042	0.168703	0.0506613	0.0681899	0.0365812	90.9429	101.816	106.404	110.763	97.8213	88.1273	83.0366	94.7863	109.844	92.7124	102.891	109.665	104.49	107.149	104.313	112.884	109.224	110.182	981.817	909.605	1156.15	1179.79	1411.51	1332.46	2108.17	4692.77	4123.9	6082.82	4932.03	5398.86	4775.72	4519.53
Btbd17	72014	BTB (POZ) domain containing 17	No	No change	-0.0817299	0.270723	-0.0829051	0.227682	-0.122453	0.0483817	-0.039548	-0.0829051	-0.122453	-0.34234	-0.350721	53.525	50.3775	24.3342	22.4655	54.2627	53.1695	52.6159	54.0518	48.9299	48.3136	53.889	22.7973	25.0468	25.0111	24.4814	21.3285	23.1003	22.9676	291.696	293.925	392.368	360.33	336.755	371.892	591.374	522.489	529.442	760.466	619.951	546.34	540.965	504.58
Ahsa1	217737	AHA1, activator of heat shock protein ATPase 1	No	No change	0.0586919	0.474826	0.196249	0.0494615	0.0360622	0.527137	-0.160187	0.196249	0.0360622	0.0179254	-0.0260511	148.415	169.16	154.669	159.312	139.493	160.121	155.166	138.879	161.084	179.986	166.411	166.696	152.402	153.326	146.251	158.375	153.211	166.349	521.147	615.177	804.176	643.434	770.498	962.863	1269.17	2655.2	2238.89	3239.97	2573.94	2819.48	2493.56	2539.87
Tmem222	52174	transmembrane protein 222	No	No change	0.0170294	0.792023	-0.0910868	0.342131	-0.0295438	0.650988	0.0615431	-0.0910868	-0.0295438	-0.225134	-0.201276	182.947	170.404	108.941	107.202	167.31	194.661	201.934	167.885	167.709	172.099	171.405	100.277	117.141	110.43	107.918	102.099	112.637	106.872	370.34	443.1	620.063	460.84	475.276	545.475	774.522	946.334	1019.58	1382.56	1125.29	1076.89	1086.13	966.774
Rab39b	67790	RAB39B, member RAS oncogene family	No	No change	-0.0511394	0.347673	0.164281	0.20727	-0.0740218	0.13518	-0.238303	0.164281	-0.0740218	0.302288	0.233906	29.8091	33.2993	59.7911	57.0611	32.3239	25.0471	33.2599	28.6055	32.4529	37.9156	29.5293	58.2761	63.1178	58.9775	58.7932	56.9354	57.4148	56.8331	73.4416	58.5222	104.83	80.5988	94.4023	123.354	136.963	564.512	563.906	757.919	629.27	616.417	568.282	527.721
Atp6v1h	108664	ATPase, H+ transporting, lysosomal V1 subunit H	No	No change	0.0203808	0.723343	0.107772	0.213357	0.052586	0.304853	-0.0551862	0.107772	0.052586	0.311876	0.299578	133.213	143.032	273.164	285.11	138.952	121.049	140.626	132.226	153.714	145.732	129.65	273.226	261.593	284.312	273.524	307.56	268.585	279.185	755.088	676.456	1060.1	891.072	1069.45	1133.99	1438.27	6330.25	5589.82	8738.73	7001.99	7964.13	6358.26	6200.28
Ackr2	59289	atypical chemokine receptor 2	No	No change	-0.13526	0.0421855	0.0626403	0.737547	-0.137853	0.0186419	-0.200493	0.0626403	-0.137853	-0.127901	-0.19345	2.20454	2.33685	1.64217	1.49686	2.09503	2.79731	2.0085	1.91732	1.73772	2.48504	2.78778	1.54242	1.62416	1.73415	1.66794	1.55924	1.41701	1.51433	8.8085	12.0947	11.7147	9.99693	9.35411	14.961	23.9278	27.6488	26.852	41.2397	33.0356	31.239	25.9541	26.0205
Rps3a1	20091	ribosomal protein S3A1	No	No change	0.094195	0.123192	-0.0668483	0.43492	0.0936737	0.0715835	0.160522	-0.0668483	0.0936737	-0.716922	-0.665976	1102.83	1051.36	211.634	226.869	1067.69	1120.98	1100.45	1122.19	993.419	1173.69	986.97	220.92	200.706	217.123	207.786	221.762	228.403	230.443	3063.56	3307.69	4380.26	3993.11	3649.43	4822.31	5781.21	2702.61	2264.54	3523.77	2808.61	3032.1	2855	2702.29
Gtf3a	66596	general transcription factor III A	No	No change	0.0535772	0.325897	-0.0637562	0.475075	0.0359467	0.465411	0.0997029	-0.0637562	0.0359467	-0.581426	-0.547688	60.0347	57.2385	15.739	16.2181	55.2871	62.6538	62.8835	59.3145	53.9715	62.3698	55.3743	15.4661	16.3231	15.9552	15.2115	15.7135	16.2424	16.6984	223.388	260.332	352.468	297.206	279.197	360.851	456.748	266.429	259.343	364.633	289.535	302.54	285.896	275.737
Camk1g	215303	calcium/calmodulin-dependent protein kinase I gamma	No	No change	-0.121123	0.302002	-0.129271	0.0740124	-0.0881909	0.206754	0.0410805	-0.129271	-0.0881909	0.0400578	0.0557582	28.2459	25.7376	30.9751	29.2635	27.5853	29.4112	27.7388	28.2481	26.5051	24.1383	26.5695	31.3185	28.6573	34.4175	29.5071	31.6591	27.7319	28.3997	147.965	162.233	206.403	187.903	182.021	185.399	290.936	716.222	604.44	1044.19	745.591	809.196	648.012	622.559
Srsf12	272009	serine/arginine-rich splicing factor 12	No	No change	-0.318339	0.0201345	-0.219107	0.0155593	-0.129589	0.104195	0.0895176	-0.219107	-0.129589	-0.135822	-0.106577	15.9908	13.703	11.6963	10.7211	16.6722	15.6966	14.8424	16.7521	14.1119	12.4682	14.529	11.9931	10.3675	13.0065	11.4181	10.8726	11.3155	9.97527	48.2287	46.6942	59.5615	60.0956	52.265	51.6458	85.7988	147.914	117.93	212.811	155.596	149.872	142.597	117.93
Diap1	NA	NA	No	No change	0.0295677	0.590046	0.0199438	0.7575	0.0345087	0.474242	0.0145649	0.0199438	0.0345087	-0.208067	-0.199077	25.6444	25.8702	15.8828	16.3577	27.1252	23.9168	25.0907	26.4451	26.7942	25.7141	25.1023	16.6432	15.5591	15.8385	15.4903	16.9367	15.4467	16.6898	392.652	356.026	503.842	474.725	496.576	532.997	741.79	1027.15	885.64	1296.78	1056.3	1168.26	974.073	987.347
Adam9	11502	a disintegrin and metallopeptidase domain 9 (meltrin gamma)	No	No change	0.00792491	0.886548	0.1437	0.0728658	-0.000124404	0.997656	-0.143824	0.1437	-0.000124404	-0.0835494	-0.122637	28.0639	30.8562	23.1526	23.2651	29.5305	27.2392	25.7045	29.7815	32.9282	29.9976	29.6427	22.558	23.7352	22.8104	23.5067	23.0822	23.4425	23.2705	287.376	272.596	347.007	359.409	410.26	418.008	588.886	935.934	908.26	1255.55	1077.62	1070.37	993.818	925.489
Gstm6	14867	glutathione S-transferase, mu 6	No	No change	-0.145297	0.140595	-0.192211	0.0702011	-0.111876	0.112961	0.0803359	-0.192211	-0.111876	0.0825657	0.109258	11.7995	10.2979	14.2701	13.2436	12.9266	11.6294	12.0797	10.5621	9.33069	10.7772	10.7857	14.4493	12.558	15.4248	14.6484	14.0619	12.8861	12.7828	30.1268	27.8722	39.0547	30.5269	27.8416	35.966	51.3158	143.576	115.087	203.333	160.824	156.166	130.831	121.753
Atxn2	20239	ataxin 2	No	No change	0.167718	0.017096	-0.0216575	0.790698	0.160767	0.0109551	0.182424	-0.0216575	0.160767	0.203583	0.260978	22.8736	22.5163	36.5526	41.0652	24.0275	23.0193	21.9909	22.4568	24.1938	19.7235	23.6314	37.4907	35.4299	38.7962	34.4934	43.3425	39.166	40.6872	356.534	351.262	452.671	413.24	459.629	419.079	715.84	2371.82	2067.28	3256.12	2411.13	3064.65	2531.77	2467.38
Spata17	74717	spermatogenesis associated 17	No	No change	0.170222	0.0475462	0.152113	0.317649	0.162488	0.0234767	0.0103743	0.152113	0.162488	0.0563923	0.0507118	1.39827	1.59492	1.59214	1.79246	1.33853	1.32903	1.8143	1.11121	1.81451	1.49095	1.47929	1.75031	1.49266	1.59231	1.53329	1.72078	1.8462	1.81041	3.44439	3.51696	6.47652	3.54604	5.97801	5.49372	7.77092	19.2028	15.1037	23.1757	18.5867	21.1002	20.696	19.0391
Hsd11b1	15483	hydroxysteroid 11-beta dehydrogenase 1	No	No change	-0.136373	0.0765094	-0.143164	0.089481	-0.19517	0.00462398	-0.0520068	-0.143164	-0.19517	-0.0381271	-0.0501277	101.687	91.6835	93.1401	81.689	101.692	92.3122	105.586	107.157	97.0696	93.3615	84.6195	91.8297	86.3503	99.5231	94.8571	79.216	84.4131	81.4379	325.135	303.517	468.309	424.873	397.35	427.43	552.309	1251.78	1085.62	1799.79	1428.7	1206.89	1175.74	1064.12
Foxf1	15227	forkhead box F1	No	No change	-0.123119	0.0841722	-0.231847	0.302732	-0.130421	0.0333379	0.101426	-0.231847	-0.130421	-0.15462	-0.125268	2.13554	1.82995	1.49585	1.37142	2.13879	1.44483	2.32551	2.63304	2.41197	1.67401	1.40387	1.49696	1.48181	1.58988	1.41476	1.47313	1.28516	1.35598	8.99248	6.24702	13.5636	13.7287	12.9836	10.0783	12.0496	26.8339	24.4985	37.8088	28.0212	29.5139	23.5391	23.2997
Sapcd1	78376	suppressor APC domain containing 1	No	No change	-0.164038	0.0832092	0.292648	0.250813	-0.0844905	0.373615	-0.377138	0.292648	-0.0844905	0.118623	-0.0101057	1.53462	1.94283	2.01662	1.89815	1.06663	2.18349	1.8746	1.01375	2.05409	1.5442	2.23021	1.69342	2.28705	2.08072	2.00528	2.07837	1.79252	1.82356	1.58648	3.33976	3.8679	1.86988	3.91156	3.28884	6.7717	10.7386	13.3762	17.5046	14.0503	14.7305	11.6146	11.0847
Nck2	17974	non-catalytic region of tyrosine kinase adaptor protein 2	No	No change	0.16569	0.0159582	0.0111502	0.874403	0.165918	0.00560615	0.154768	0.0111502	0.165918	-0.39987	-0.349564	68.3383	68.6346	27.2141	30.6887	71.473	69.1535	66.5144	66.2122	66.7356	65.6218	73.5465	26.2758	28.4677	27.7897	26.3231	32.0965	29.7774	30.1923	302.18	300.665	390.11	347.155	361.236	397.274	634.773	473.635	473.274	664.547	524.268	646.629	548.445	521.68
Nfu1	56748	NFU1 iron-sulfur cluster scaffold	No	No change	0.0562195	0.407496	0.102616	0.286124	0.0578274	0.301129	-0.0447885	0.102616	0.0578274	0.0801176	0.0718158	56.1645	59.8875	67.5429	70.6565	57.5978	57.0395	61.3038	48.7172	58.7674	61.8603	59.0349	71.8678	64.6975	66.3459	67.2605	67.6496	70.7244	73.5956	159.233	162.161	235.105	167.021	208.005	244.882	333.172	847.082	703.316	1037.43	875.949	891.181	851.762	831.502
Lrmp	16970	lymphoid-restricted membrane protein	No	No change	-0.0552476	0.450304	-0.0598248	0.711307	-0.067749	0.338701	-0.0079242	-0.0598248	-0.067749	-0.246822	-0.247728	2.47559	2.37129	1.40235	1.34047	2.40314	2.05817	2.23857	3.20248	2.36215	2.77731	1.97442	1.42677	1.38167	1.25608	1.54487	1.40959	1.30417	1.30765	13.425	11.8239	17.3481	22.1862	16.8948	22.2165	22.5169	33.9824	30.3513	39.6892	40.6555	37.5233	31.7388	29.8546
Dock7	67299	dedicator of cytokinesis 7	No	No change	0.0832879	0.235358	0.0438552	0.66606	0.103308	0.153394	0.0594524	0.0438552	0.103308	-0.232005	-0.210737	11.6852	12.0216	6.84908	7.39992	11.7606	10.3024	12.5671	12.1109	12.9321	12.7388	10.394	6.34976	6.49386	7.37354	7.17917	8.15518	7.12514	6.91942	287.718	259.19	426.499	367.429	405.056	446.256	519.1	662.305	624.706	1020.31	827.375	950.701	759.368	691.816
Gpr45	93690	G protein-coupled receptor 45	No	No change	0.0116678	0.845747	0.064011	0.518712	-0.0217558	0.739448	-0.0857668	0.064011	-0.0217558	-0.571511	-0.595071	12.9979	13.6104	3.48629	3.45781	13.8935	12.7493	13.3886	11.9603	14.1038	11.685	15.0424	3.32766	3.44299	3.7018	3.4727	3.45046	3.78106	3.14191	57.601	54.3564	77.0022	61.4928	74.8631	69.3692	127.312	58.8198	56.1296	86.8062	67.8234	68.1665	68.2897	53.2352
Snx13	217463	sorting nexin 13	No	No change	-0.142866	0.0204717	0.00625725	0.944103	-0.141798	0.00977614	-0.148056	0.00625725	-0.141798	-0.135589	-0.176699	25.3615	25.3921	18.5603	16.9044	24.1299	25.4335	23.8931	27.9894	26.055	27.3715	22.7498	18.9584	18.0229	18.0684	19.1915	16.6361	17.3216	16.7554	265.361	287.629	364.503	381.712	366.845	431.021	510.731	888.892	779.37	1123.88	994.219	871.784	829.836	753.047
Tm2d2	69742	TM2 domain containing 2	No	No change	-0.129878	0.0449213	0.0586423	0.502504	-0.0984217	0.115717	-0.157064	0.0586423	-0.0984217	-0.213153	-0.255426	172.343	178.496	105.497	99.1297	161.525	191.693	164.711	171.443	169.711	177.309	188.469	103.286	110.497	103.706	104.5	93.0787	105.166	99.1446	366.992	447.889	519.144	483.057	493.672	576.856	874.16	1000.52	987.198	1332.72	1118.48	1007.73	1040.91	920.602
Ano5	233246	anoctamin 5	No	No change	-0.0817367	0.368413	-2.86655e-05	0.999823	-0.081738	0.302554	-0.0817093	-2.86655e-05	-0.081738	-0.0219126	-0.0430262	2.07679	2.07711	1.9746	1.88119	2.20368	1.66349	2.22751	2.21247	2.04832	2.37485	1.80815	1.90726	2.05117	1.94845	1.99152	1.67141	2.07771	1.89445	21.5502	16.7289	30.2182	26.8312	25.6455	33.255	36.0969	79.5202	78.8755	107.773	91.7443	77.8861	88.5136	75.7131
Aph1b	208117	aph1 homolog B, gamma secretase subunit	No	No change	-0.247289	0.0318056	-0.173676	0.0313864	-0.184324	0.00938247	-0.0106487	-0.173676	-0.184324	-0.256867	-0.255997	32.1065	28.333	17.7716	15.7143	32.0364	34.2172	32.0572	30.1151	29.1036	27.7504	28.1451	18.244	17.6732	16.6473	18.5219	15.0679	16.5787	15.4963	89.2969	98.0805	123.956	104.097	103.861	110.759	160.151	216.809	193.707	262.455	243.204	200.134	201.311	176.525
Kitl	17311	kit ligand	No	No change	-0.219321	0.0759896	0.275954	0.0376818	-0.125221	0.144031	-0.401175	0.275954	-0.125221	0.154285	0.0385981	16.4171	19.7398	23.4197	21.5746	15.9727	17.9189	13.3362	18.4406	21.4211	18.3307	19.4677	25.0445	23.8698	20.821	23.9435	20.3278	20.8209	23.575	47.5147	54.8158	55.0337	68.0279	81.5835	78.0813	118.222	317.633	279.213	350.324	335.528	288.147	269.819	286.607
Aass	30956	aminoadipate-semialdehyde synthase	No	No change	-0.0090356	0.879288	-0.118551	0.0887809	-0.0536024	0.240649	0.0649485	-0.118551	-0.0536024	-0.072529	-0.0493593	4.34652	3.98924	3.67801	3.56066	4.61425	4.16076	4.37938	4.23169	3.94486	4.00576	4.01711	3.75531	3.75422	3.66257	3.53993	3.53637	3.52242	3.6232	49.0145	45.4507	64.5332	55.7441	53.6495	60.9294	87.1104	170.073	156.812	220.054	177.138	179.001	163	157.29
Chil1	12654	chitinase-like 1	No	No change	0.0422648	0.631062	0.0826202	0.322251	0.0506939	0.476999	-0.0319263	0.0826202	0.0506939	-0.273412	-0.281567	13.6354	14.43	7.26534	7.5457	13.7828	13.3042	14.2691	13.1855	13.4687	15.7853	14.0361	7.51679	6.60674	6.89535	8.04249	7.32289	7.86418	7.45005	59.7247	59.286	85.7755	70.8559	74.723	97.9464	124.164	138.872	112.575	169.003	164.173	151.208	148.455	131.936
Zfp418	232854	zinc finger protein 418	No	No change	-0.168644	0.144188	0.0502246	0.52957	-0.124947	0.233185	-0.175171	0.0502246	-0.124947	-0.0207239	-0.0695119	3.69204	3.82349	3.51999	3.25798	3.49319	3.92515	3.54733	3.80247	3.837	4.06977	3.56371	3.49822	3.82986	3.24198	3.50992	2.76972	3.63293	3.37129	25.8966	29.9241	36.4812	34.9581	36.4185	43.2025	53.9331	110.569	111.645	135.94	122.577	97.843	117.327	102.141
Rrp9	27966	RRP9, small subunit (SSU) processome component, homolog (yeast)	No	No change	0.0443357	0.368508	0.078419	0.39626	0.0576828	0.197371	-0.0207362	0.078419	0.0576828	-0.516462	-0.519694	27.0716	28.5293	8.24238	8.62178	29.8067	25.9895	25.9155	26.5749	26.4133	27.2465	31.9281	8.20946	8.02076	8.57315	8.16616	8.42498	8.66735	8.77301	159.182	142.733	191.994	176.001	180.599	208.358	348.087	186.922	168.435	258.964	205.443	214.4	201.646	191.476
Psma7	26444	proteasome (prosome, macropain) subunit, alpha type 7	No	No change	0.109096	0.0550905	0.182367	0.0508261	0.1276	0.00927098	-0.0547667	0.182367	0.1276	-0.0836921	-0.0951831	216.42	244.002	178.486	195.98	216.452	212.604	239.129	197.493	239.302	250.612	242.094	179.284	171.984	185.064	177.613	200.865	190.554	196.52	580.515	586.365	889.676	656.849	821.691	962.435	1325.46	2050.02	1813.75	2807.32	2243.97	2567.03	2226.34	2153.99
Sod1	20655	superoxide dismutase 1, soluble	No	No change	0.0788205	0.198134	0.158164	0.147845	0.0874889	0.0855325	-0.0706749	0.158164	0.0874889	0.3587	0.343138	274.856	304.325	627.777	670.618	246.975	316.713	275.083	260.654	287.919	316.863	308.193	647.758	621.109	627.582	614.66	646.304	672.179	693.371	390.484	514.945	603.339	511.065	582.815	717.364	994.731	4366.44	3861.49	5612.28	4578.01	4869.24	4629.75	4480.23
Zfp955b	100043468	zinc finger protein 955B	No	No change	-0.0271071	0.755276	-0.0819699	0.364062	-0.0187473	0.792916	0.0632226	-0.0819699	-0.0187473	0.162091	0.182878	6.27707	5.92918	9.11691	9.03386	5.94885	6.65083	5.86465	6.64395	6.64631	5.70822	5.43302	10.0021	8.12834	8.95607	9.38113	9.70988	8.45742	8.93427	36.6467	42.1331	50.1177	50.7563	52.4196	50.3525	68.3244	262.699	196.898	312.06	272.238	285.03	226.967	224.929
Jarid2	16468	jumonji, AT rich interactive domain 2	No	No change	0.106263	0.0385098	0.0445146	0.55196	0.111083	0.0146101	0.0665683	0.0445146	0.111083	-0.290206	-0.265593	10.7847	11.0659	5.52846	6.00337	11.9885	10.2867	10.342	10.5217	11.2866	10.489	11.4222	5.54688	5.54003	5.4817	5.54522	6.1519	5.84436	6.01385	170.592	150.527	204.148	185.67	205.62	213.72	331.799	336.516	309.985	441.191	371.709	417.134	362.286	349.727
Tmem9b	56786	TMEM9 domain family, member B	No	No change	0.0119833	0.864872	-0.0273318	0.767656	0.0160882	0.795169	0.04342	-0.0273318	0.0160882	-0.299386	-0.281564	240.948	235.177	120.931	122.979	215.603	252.724	258.576	236.887	230.355	252.947	222.229	125.75	122.516	113.624	121.832	114.616	126.285	128.036	454.511	547.873	756.18	619.288	621.724	763.549	956.36	1130.22	1015.59	1354.81	1209.88	1151.35	1159.74	1103.08
Gpr34	23890	G protein-coupled receptor 34	No	No change	-0.157896	0.0669721	-0.197618	0.196655	-0.143713	0.0394152	0.0539043	-0.197618	-0.143713	-0.157594	-0.13857	19.3179	16.786	13.439	12.2005	16.1228	20.0741	22.7996	18.2752	18.0564	18.4411	13.8605	13.1271	12.4554	13.2731	14.9003	11.9291	12.5444	12.128	67.2214	86.0692	131.869	94.4906	96.385	110.096	117.971	233.346	204.202	313.01	292.653	237.001	227.844	206.652
Phc2	54383	polyhomeotic-like 2 (Drosophila)	No	No change	0.189583	0.0238386	-0.0618374	0.328071	0.196889	0.0032962	0.258726	-0.0618374	0.196889	-0.418625	-0.337153	105.517	100.668	40.2436	46.317	107.355	100.651	108.232	105.829	102.946	95.891	103.168	38.3705	42.2207	42.1001	38.2832	46.4121	46.037	46.5019	470.997	454.108	658.718	575.787	578.251	602.409	924.007	717.724	728.379	1044.71	791.218	970.289	879.883	833.78
Tgs1	116940	trimethylguanosine synthase 1	No	No change	0.0333287	0.495605	-0.0244037	0.786001	0.0362776	0.404198	0.0606813	-0.0244037	0.0362776	0.429558	0.453133	7.7328	7.55464	20.7919	21.446	7.99387	7.65091	6.67592	8.61052	7.96529	7.56177	7.13685	20.7809	20.5868	21.3887	20.4114	22.5859	20.4419	21.3102	78.0799	76.8494	90.4567	104.297	99.6082	105.761	142.305	865.389	790.693	1181.64	939.178	1051.22	869.815	850.658
Rab5a	271457	RAB5A, member RAS oncogene family	No	No change	0.0774217	0.196456	0.0368592	0.742017	0.0749658	0.151293	0.0381066	0.0368592	0.0749658	0.345751	0.359426	119.805	122.936	265.598	281.258	123.881	104.395	127.445	123.497	137.297	128.501	103.01	279.071	258.04	256.506	268.775	291.806	266.338	285.629	284.365	246.433	405.829	351.552	403.501	422.372	482.706	2731.19	2329.14	3330.34	2906.38	3191.84	2663.34	2679.54
Ptprh	545902	protein tyrosine phosphatase, receptor type, H	No	No change	-0.0168866	0.786184	0.189875	0.0732604	0.017022	0.730632	-0.172853	0.189875	0.017022	-0.0274519	-0.0780491	1.39164	1.59106	1.30639	1.32934	1.3175	1.46024	1.55639	1.23243	1.69461	1.51534	1.56322	1.30176	1.35948	1.29367	1.27067	1.38337	1.24914	1.35551	14.6894	16.7426	24.0723	17.0402	24.1899	24.1926	35.58	61.8798	59.6025	81.582	66.7385	73.4965	60.6717	61.765
Ttc28	209683	tetratricopeptide repeat domain 28	No	No change	-0.0367189	0.465712	0.0217945	0.758309	-0.0357226	0.413831	-0.0575171	0.0217945	-0.0357226	-0.548367	-0.561963	9.25243	9.36022	2.61751	2.56639	9.66761	8.7488	8.89837	9.69493	9.7657	8.59958	9.71538	2.54288	2.59385	2.74469	2.58864	2.6365	2.46892	2.59375	275.245	256.15	351.446	342.301	355.972	350.588	564.669	308.668	290.39	441.99	347.188	357.687	306.218	301.796
Zfr2	103406	zinc finger RNA binding protein 2	No	No change	0.218606	0.0589761	0.143187	0.13154	0.191836	0.0269762	0.0486488	0.143187	0.191836	-0.342798	-0.325577	30.6712	33.8321	13.9294	15.9864	33.1674	28.643	29.69	31.1846	35.5098	29.4501	36.5363	13.6985	13.0033	15.8019	13.214	17.4188	15.9263	14.6142	332.119	294.948	412.42	387.244	455.241	422.268	746.861	584.815	512.004	894.971	623.319	831.14	694.738	598.057
Ankef1	319196	ankyrin repeat and EF-hand domain containing 1	No	No change	-0.112878	0.286496	0.209454	0.0157955	-0.106472	0.0813991	-0.315926	0.209454	-0.106472	-0.224193	-0.319971	2.03051	2.35876	1.21175	1.12905	1.91503	1.98984	2.1288	2.08836	2.47723	2.40755	2.19149	1.26591	1.12012	1.1804	1.28056	1.14943	1.1622	1.07552	16.9557	18.1176	26.1469	22.9301	28.0812	30.5234	39.6105	47.7865	38.9978	59.1134	53.4109	48.4949	44.8271	38.917
Btbd9	224671	BTB (POZ) domain containing 9	No	No change	0.21156	0.0116145	0.0570481	0.419336	0.201533	0.00371924	0.144485	0.0570481	0.201533	-0.415963	-0.367515	90.8312	94.0116	34.8556	40.3335	85.8519	94.6005	94.7293	88.143	95.9062	91.7165	94.4121	34.5352	32.7653	35.997	36.1249	43.8264	38.2304	38.9438	596.24	675.631	912.646	759.138	852.764	912.088	1338.54	1022.58	894.792	1414.02	1181.87	1450.38	1156.65	1105.34
H2-K1	14972	histocompatibility 2, K1, K region	No	No change	-0.0609243	0.192355	0.0137442	0.902511	-0.0604535	0.139062	-0.0741977	0.0137442	-0.0604535	-0.221124	-0.240163	29.3354	29.5406	17.6306	16.9925	30.1134	31.5584	30.3597	25.3101	27.5639	27.4083	33.6496	17.3991	17.9575	17.632	17.5339	17.2645	16.9441	16.7688	123.436	133.028	172.635	128.659	144.656	160.873	281.577	304.072	289.446	408.795	338.575	337.219	302.57	280.912
Utp23	78581	UTP23 small subunit processome component	No	No change	-0.0271805	0.581259	-0.217638	0.148367	-0.0365378	0.386844	0.1811	-0.217638	-0.0365378	0.316094	0.374187	9.38819	8.04782	19.4391	19.0487	8.29647	11.1349	9.70758	8.41385	6.7676	8.6798	8.69606	19.778	19.1351	19.2294	19.6137	18.6638	19.1696	19.3127	22.3479	30.8442	36.2746	28.1061	23.3394	33.479	47.8189	227.139	202.681	292.974	248.883	239.562	224.946	212.604
Arhgap30	226652	Rho GTPase activating protein 30	No	No change	0.00901607	0.849054	-0.00122123	0.987089	0.00888183	0.831227	0.0101031	-0.00122123	0.00888183	-0.13325	-0.128061	1.948	1.94591	1.43331	1.44898	1.94889	1.99373	1.77637	2.07302	2.0381	1.79246	2.00718	1.39401	1.41973	1.43039	1.48909	1.43713	1.45374	1.45606	24.5137	25.7888	30.9956	32.3359	32.8214	32.284	51.5396	74.7569	70.2206	101.764	88.2337	86.1373	79.6583	74.8489
Glb1l2	244757	galactosidase, beta 1-like 2	No	No change	0.0714314	0.220366	-0.126423	0.151469	0.01883	0.711017	0.145253	-0.126423	0.01883	-0.132842	-0.0862479	1.78155	1.62828	1.31207	1.335	1.78095	1.63535	1.66218	2.04773	1.6252	1.66238	1.59728	1.34549	1.24973	1.26409	1.38897	1.34597	1.29076	1.36828	13.203	12.4674	17.0941	18.8258	15.4254	17.6469	24.1731	42.5271	36.4312	53.0048	48.5069	47.5478	41.6856	41.4554
Mccc2	78038	methylcrotonoyl-Coenzyme A carboxylase 2 (beta)	No	No change	0.0835973	0.226698	0.169681	0.0360098	0.167353	0.00628928	-0.00232804	0.169681	0.167353	-0.153884	-0.150729	19.8569	22.2361	13.9325	15.7155	20.6359	18.3486	19.214	21.2292	22.7048	22.8385	21.1648	13.92	12.8435	14.4623	14.5042	16.3142	15.4249	15.4075	131.474	120.216	169.816	167.73	185.201	208.353	275.273	378.111	321.762	521.161	435.311	495.285	428.114	401.173
Atp13a5	268878	ATPase type 13A5	No	No change	-0.134773	0.0382142	-0.174906	0.142073	-0.192108	0.00509182	-0.0172024	-0.174906	-0.192108	-0.134097	-0.132136	3.96154	3.46582	2.90916	2.55664	4.52653	3.39841	3.45812	4.46311	3.49958	3.47607	3.4218	3.07698	2.67098	2.90324	2.98543	2.67421	2.4406	2.55512	63.4565	48.9927	67.2508	77.5908	62.8112	69.7778	97.9261	183.907	147.238	230.203	197.156	178.641	149.049	146.388
Nop10	66181	NOP10 ribonucleoprotein	No	No change	-0.0125977	0.813727	-0.169428	0.472297	-0.035481	0.519173	0.133947	-0.169428	-0.035481	0.602454	0.659538	122.232	105.114	489.372	479.951	77.2572	165.14	118.116	128.414	109.971	114.944	90.426	457.371	494.589	503.434	502.092	467.623	507.084	465.144	40.7162	89.5007	86.3547	83.9272	74.2021	86.7429	97.2871	1027.69	1024.97	1500.69	1246.53	1174.35	1164.21	1001.85
Kti12	100087	KTI12 homolog, chromatin associated	No	No change	-0.0573544	0.28708	0.00620996	0.947748	-0.0579642	0.222972	-0.0641742	0.00620996	-0.0579642	-0.222097	-0.239987	17.4637	17.5766	10.4722	10.1146	18.1284	17.7265	16.1832	17.8167	18.1999	14.9891	19.5407	10.7441	9.99806	10.4487	10.698	10.6553	10.0804	9.60802	70.4876	70.8796	87.2903	85.9098	90.6013	83.4544	155.106	178.11	152.864	229.793	195.951	197.421	170.747	152.677
Unkl	74154	unkempt family like zinc finger	No	No change	0.0144232	0.807056	0.0405876	0.524845	-0.0157186	0.768644	-0.0563062	0.0405876	-0.0157186	-0.164782	-0.1778	24.0939	24.704	16.4864	16.4047	23.4269	24.6922	23.6279	24.6286	25.5616	23.2903	25.2602	16.1326	16.3888	17.2009	16.2233	15.6849	17.5116	16.0174	130.867	141.847	183.1	170.615	182.817	186.298	288.062	384.224	359.997	543.485	426.921	417.516	426.153	365.674
Mesdc2	67943	mesoderm development candidate 2	No	No change	-0.179696	0.152616	0.166346	0.0249643	-0.189812	0.00694706	-0.356159	0.166346	-0.189812	0.408016	0.304913	36.7429	41.1076	94.0134	82.9537	37.7929	37.8661	36.1625	35.1502	42.6161	39.9241	40.7827	96.2506	93.6358	94.541	91.6263	77.8033	88.9127	82.145	90.7361	93.4901	120.441	104.655	130.995	137.254	199.884	985.231	883.993	1283.83	1036.29	890.108	929.943	806.002
Mypn	68802	myopalladin	No	No change	0.116821	0.232654	0.210424	0.0531373	0.0425396	0.544415	-0.167884	0.210424	0.0425396	0.018085	-0.0301392	1.30198	1.50671	1.35734	1.40569	1.47847	1.1396	1.25144	1.33841	1.3874	1.55695	1.57579	1.26616	1.32749	1.33265	1.50306	1.53513	1.38628	1.29568	22.4406	17.7876	26.3498	25.1926	26.9609	33.8387	48.8261	81.9359	79.2301	114.408	107.471	111.03	91.6629	80.372
Lgals8	56048	lectin, galactose binding, soluble 8	No	No change	0.113189	0.0792068	-0.0876497	0.409989	0.093257	0.0992288	0.180907	-0.0876497	0.093257	0.141428	0.196675	19.1401	18.0707	26.5076	28.4216	20.7893	17.8575	19.6307	18.2827	21.3568	15.8449	17.0103	25.313	25.8088	28.6352	26.2737	30.2096	27.2278	27.8275	71.9894	63.5908	94.3	78.5108	94.6837	78.5664	120.246	373.712	351.425	560.85	428.589	498.479	410.736	393.811
Msra	110265	methionine sulfoxide reductase A	No	No change	-0.016022	0.802215	-0.0233245	0.721622	-0.0294923	0.613053	-0.00616775	-0.0233245	-0.0294923	-0.275712	-0.273003	83.9993	82.2824	44.5209	43.8838	81.0835	88.0927	81.9048	84.9163	80.7449	82.1969	83.9055	46.0984	44.4514	42.9397	44.5939	40.8206	45.3055	45.5253	201.474	225.098	282.321	261.661	256.87	292.456	425.608	488.357	434.318	603.483	521.981	483.326	490.411	462.3
Cd300a	217303	CD300A molecule	No	No change	-0.220345	0.152992	-0.0167476	0.829845	-0.217319	0.104013	-0.200572	-0.0167476	-0.217319	-0.259027	-0.312392	4.30178	4.25262	2.3693	2.0714	3.92893	4.57758	4.08085	4.61977	4.3475	4.21469	4.19566	2.4663	2.50491	2.29025	2.21576	2.22696	1.58931	2.39794	13.7582	16.4842	19.8237	20.0618	19.4912	21.1335	29.993	36.8212	34.4918	45.3617	36.5512	37.1598	24.2447	34.3171
Rad51ap1	19362	RAD51 associated protein 1	No	No change	-0.0119444	0.853787	0.0458902	0.647651	-0.0382573	0.598164	-0.0841475	0.0458902	-0.0382573	0.207476	0.178494	1.53561	1.60382	2.47604	2.41908	1.71914	1.4766	1.63519	1.3115	1.577	1.51942	1.71505	2.30669	2.27457	2.58778	2.7351	2.54012	2.49831	2.21882	6.40257	5.65526	8.44809	6.05723	7.51947	8.10287	13.0393	36.6266	33.3104	54.5117	47.9854	45.0788	40.5333	33.7716
Mrps16	66242	mitochondrial ribosomal protein S16	No	No change	0.0201126	0.715594	-0.0348535	0.703364	0.0040421	0.943785	0.0388956	-0.0348535	0.0040421	-0.112789	-0.0978242	117.47	114.537	90.6021	91.437	117.539	110.548	124.384	117.409	103.875	127.717	112.019	91.6119	90.9154	92.1787	87.7022	84.6233	95.2785	94.4091	159.683	154.444	234.415	197.805	180.674	248.452	310.669	530.629	485.678	708.31	561.277	547.821	563.886	524.171
8430419L09Rik	NA	NA	No	No change	-0.175349	0.107537	-0.152485	0.0432052	-0.210472	0.00412581	-0.0579862	-0.152485	-0.210472	-0.133687	-0.146453	229.711	205.63	168.847	146.769	239.313	227.746	234.896	216.889	202.309	203.911	210.671	165.352	177.317	164.801	167.919	138.717	155.216	146.373	1695.66	1659.46	2308.84	1905.77	1835.26	2068.85	3047.26	4995.13	4940.35	6604.67	5604.85	4683.54	4791.05	4238.56
Acmsd	266645	amino carboxymuconate semialdehyde decarboxylase	No	No change	-0.0986502	0.113979	-0.0544241	0.751209	-0.13107	0.229759	-0.076646	-0.0544241	-0.13107	0.0745966	0.0479324	1.43081	1.38406	1.69895	1.54557	1.22357	1.64694	1.11696	1.7358	1.1699	1.61456	1.36773	1.56544	1.78556	1.44828	1.99651	1.49633	1.64469	1.49569	4.54258	6.28778	5.75253	7.99165	5.56075	8.58317	10.366	24.7785	26.0668	30.4121	34.9171	26.4714	26.6	22.6935
Slc40a1	53945	solute carrier family 40 (iron-regulated transporter), member 1	No	No change	-0.128844	0.176744	-0.169892	0.0694149	-0.154619	0.0306931	0.0152727	-0.169892	-0.154619	-0.613142	-0.604301	8.487	7.51003	2.06829	1.86784	7.62	8.55355	9.18018	8.59425	7.58352	7.85792	7.08866	2.0992	1.94445	2.13926	2.09026	1.72827	2.01295	1.86232	49.1726	56.7623	82.18	68.7761	62.6541	72.6095	93.3823	57.7547	49.3402	78.0819	63.5418	53.1438	56.5879	49.1141
Dcdc2b	100504491	doublecortin domain containing 2b	No	No change	-0.0355007	0.492637	0.132501	0.461617	-0.0503618	0.302487	-0.182863	0.132501	-0.0503618	-0.18762	-0.245311	1.92499	2.13003	1.24971	1.21081	2.60931	1.6962	1.81787	1.57658	2.3083	1.69134	2.39045	1.21352	1.29245	1.25843	1.23444	1.18703	1.25952	1.18587	8.18988	5.47487	7.91519	6.13661	9.27586	7.60151	15.3166	16.2391	15.9515	22.3408	18.2521	17.7536	17.2218	15.2116
Ptar1	72351	protein prenyltransferase alpha subunit repeat containing 1	No	No change	-0.0317432	0.588918	0.0360684	0.626555	-0.0301462	0.549695	-0.0662146	0.0360684	-0.0301462	-0.400785	-0.416624	63.3525	64.6827	25.1755	24.7836	65.8921	64.0195	57.482	66.0162	69.4551	60.8085	63.7844	25.2371	25.1194	24.1976	26.148	23.9777	25.8287	24.5443	312.539	312.269	378.225	388.315	421.78	413.004	617.616	510.359	468.508	649.175	584.253	541.942	533.699	475.78
Rsbn1l	242860	round spermatid basic protein 1-like	No	No change	-0.0892079	0.0768096	0.0527599	0.631481	-0.11335	0.0692032	-0.16611	0.0527599	-0.11335	0.0926768	0.0479367	9.68534	9.95598	11.9892	11.1179	8.15638	11.0611	9.3188	10.2051	9.98385	10.3232	9.56094	12.9924	10.9206	12.1951	11.8489	11.1903	11.0942	11.069	76.6104	106.84	121.422	118.869	120.06	138.842	183.326	520.288	403.341	647.88	524.278	500.851	453.952	424.897
Chrna3	110834	cholinergic receptor, nicotinic, alpha polypeptide 3	No	No change	-0.14521	0.0682398	0.181218	0.255737	-0.169008	0.0177713	-0.350225	0.181218	-0.169008	0.244313	0.133079	1.23778	1.42898	2.17249	1.94135	1.06703	1.06703	1.28146	1.53561	1.59984	1.54639	1.14071	2.11442	2.32962	2.15002	2.09589	2.08484	1.79259	1.94663	6.06086	6.23275	10.0974	10.8168	11.6344	12.5775	13.2271	51.2052	52.033	69.0747	56.0814	56.4293	44.357	45.1884
Wibg	NA	NA	No	No change	0.0357922	0.506918	-0.0114162	0.884024	0.040049	0.433229	0.0514651	-0.0114162	0.040049	-0.105528	-0.0862534	49.3702	48.7507	38.7201	39.9694	44.886	51.7177	47.6689	53.2081	51.1631	47.8124	47.2766	40.9958	36.1623	37.8752	39.8471	39.9719	40.067	39.8692	67.1652	79.5827	98.9501	98.7354	98.017	102.445	144.415	261.54	212.778	320.559	280.881	285.012	261.182	243.813
Slc7a6	330836	solute carrier family 7 (cationic amino acid transporter, y+ system), member 6	No	No change	0.0607118	0.193926	0.0423879	0.623196	0.0788776	0.115143	0.0364897	0.0423879	0.0788776	-0.0686501	-0.0536824	13.9644	14.3191	11.9227	12.6541	12.9162	15.5009	13.4539	13.9867	14.1902	13.5439	15.2231	11.5775	12.5125	12.0195	11.5813	12.8042	12.2957	12.8625	75.0296	92.5978	108.416	100.757	105.536	112.658	180.524	286.732	285.811	394.913	316.917	354.426	311.153	305.357
Fbl	14113	fibrillarin	No	No change	0.18692	0.0108282	0.085602	0.330767	0.152934	0.015908	0.0673325	0.085602	0.152934	0.193275	0.217577	29.6117	31.337	46.2102	51.717	28.5394	32.1834	28.1751	29.5489	29.2395	30.6782	34.0932	46.4282	44.4565	48.7056	45.2507	56.2186	48.4724	50.4601	102.947	119.383	140.987	132.181	135.035	158.459	251.054	714.024	630.578	993.72	768.926	966.32	761.701	743.875
Spata5	57815	spermatogenesis associated 5	No	No change	0.101356	0.216991	0.210006	0.0358343	0.0599606	0.284822	-0.150046	0.210006	0.0599606	0.0594422	0.0155357	8.62046	9.98076	9.88491	10.3443	8.58725	8.71086	8.48903	8.69472	9.05631	11.1751	9.7109	10.1943	9.01412	10.5542	9.77697	10.7617	10.1845	10.0866	87.8986	91.6925	120.541	110.368	118.683	163.793	202.918	444.889	362.817	611.045	471.438	524.906	454.142	421.945
Fto	26383	fat mass and obesity associated	No	No change	0.0913808	0.144537	0.0996588	0.168411	0.0798373	0.100331	-0.0198215	0.0996588	0.0798373	-0.130285	-0.131352	145.535	155.063	107.815	114.593	157.073	134.055	144.784	146.226	157.689	149.62	157.88	104.717	104.979	109.567	111.999	121.42	111.707	110.65	888.518	779.814	1136.14	1025.77	1142.03	1211.91	1823.15	2525.49	2335.09	3505.6	2984.48	3272.86	2752.76	2558
Ccdc130	67736	coiled-coil domain containing 130	No	No change	0.13352	0.117776	-0.115788	0.215899	0.202251	0.0186585	0.318039	-0.115788	0.202251	0.0251284	0.122352	10.1708	9.38018	10.7767	12.4326	10.4384	10.713	9.34222	10.1897	8.51826	9.28798	10.3343	11.117	9.92399	12.1679	9.89792	13.2355	12.0343	12.0281	35.7946	37.7779	44.4406	43.3318	37.3976	45.606	72.343	162.53	133.815	236.002	159.889	216.271	179.773	168.564
Kctd10	330171	potassium channel tetramerisation domain containing 10	No	No change	0.131444	0.0160931	0.0105339	0.875746	0.132051	0.00568835	0.121517	0.0105339	0.132051	0.0239883	0.0640872	41.7889	41.9832	44.1621	48.659	41.6332	41.5948	43.5096	40.4182	45.2328	40.2561	40.4607	43.8096	44.161	44.3099	44.3679	49.8467	48.9546	47.1756	144.385	148.343	209.323	173.829	200.839	199.91	286.451	647.765	602.226	869.167	724.844	823.749	739.605	668.63
Trmt11	73681	tRNA methyltransferase 11	No	No change	0.00817306	0.891057	0.0912459	0.428672	0.015149	0.767842	-0.0760969	0.0912459	0.015149	-0.0868227	-0.109204	8.83194	9.43262	7.23158	7.33548	8.40573	8.06581	8.89535	9.96086	10.0246	10.3897	7.88352	7.33891	6.60479	7.6883	7.29432	7.5193	7.19037	7.29676	43.4141	42.8398	63.7331	63.7989	66.2879	76.838	83.1204	161.604	134.138	224.597	177.473	185.057	161.781	154.017
Pak1ip1	68083	PAK1 interacting protein 1	No	No change	0.0218731	0.705133	0.228341	0.0332253	0.115365	0.0482904	-0.112975	0.228341	0.115365	-0.0307067	-0.0620512	43.1194	50.4954	40.1759	43.7724	44.1851	38.7198	45.0165	44.5562	57.3643	49.2203	44.9017	41.3261	37.4215	41.2306	40.7254	46.9879	41.4443	42.8852	187.844	169.278	265.486	234.905	312.23	299.63	389.689	749.052	625.577	991.429	815.607	951.882	767.555	745.1
Znhit3	448850	zinc finger, HIT type 3	No	No change	-0.00489192	0.917504	0.107193	0.33075	-0.0149435	0.718733	-0.122136	0.107193	-0.0149435	-0.0391282	-0.0709561	80.1943	85.8079	73.285	72.8738	76.4102	74.5262	95.2781	74.5627	93.5036	84.5939	79.3263	76.156	70.4609	72.6416	73.8816	73.4813	72.405	72.735	118.125	118.48	204.329	142.947	185.067	187.261	250.346	501.948	428.327	635.176	538.045	541.304	487.62	459.535
Mrpl43	94067	mitochondrial ribosomal protein L43	No	No change	0.0470577	0.493032	-0.0368073	0.781671	0.0513543	0.402082	0.0881616	-0.0368073	0.0513543	-0.0628018	-0.0327783	76.1627	74.1305	65.9084	68.7414	75.44	87.8065	76.0311	65.3732	69.3955	65.7073	87.2886	67.141	63.0295	68.6779	64.785	65.2716	74.7497	66.2029	123.693	148.053	172.935	132.925	145.675	154.268	292.169	469.35	406.373	636.913	500.393	509.968	533.92	443.615
Ralgps2	78255	Ral GEF with PH domain and SH3 binding motif 2	No	No change	-0.0688101	0.223725	-0.221425	0.0245706	-0.115047	0.0208702	0.106377	-0.221425	-0.115047	-0.248038	-0.213214	33.6686	28.8416	19.019	17.6525	32.9002	34.3557	34.1765	33.2421	27.4787	32.1428	26.9034	18.7547	19.2922	18.6088	19.4203	17.8799	18.0343	17.0431	209.996	225.505	302.613	263.125	224.553	293.775	350.552	510.372	484.206	671.814	583.929	543.817	501.458	444.577
Eif2ak4	27103	eukaryotic translation initiation factor 2 alpha kinase 4	No	No change	0.0706944	0.135431	0.00545793	0.937755	0.0683656	0.125681	0.0629077	0.00545793	0.0683656	-0.404238	-0.381282	9.25779	9.25288	3.64981	3.84587	9.44105	9.10277	8.55467	9.93269	9.86413	8.86439	9.03013	3.57322	3.65788	3.80517	3.56296	3.8612	3.90742	3.76899	180.118	178.59	226.406	234.999	240.939	242.161	351.693	290.644	274.412	410.61	320.214	351.022	324.75	293.865
Ggta1	14594	glycoprotein galactosyltransferase alpha 1, 3	No	No change	-0.297975	0.0185417	-0.338378	0.0223351	-0.0983695	0.299358	0.240009	-0.338378	-0.0983695	-0.152858	-0.0756538	3.6083	2.83743	2.53773	2.3838	4.35473	3.21188	3.3015	3.56508	2.44007	2.96479	3.10742	2.27229	2.35828	2.75632	2.76402	2.7169	2.32242	2.1121	19.499	14.7896	20.5074	19.7962	13.9882	19.0092	28.4043	43.379	41.5224	69.807	58.302	57.9693	45.3016	38.6501
Ctsd	13033	cathepsin D	No	No change	-0.122843	0.0276314	-0.110434	0.124789	-0.175895	0.00179686	-0.0654611	-0.110434	-0.175895	-0.10818	-0.123501	554.446	511.084	432.195	384.584	544.638	569.329	573.248	530.571	500.647	510.815	521.79	432.023	434.161	439.335	423.261	376.116	384.811	392.825	2494.03	2681.03	3641.52	3012.99	2935.18	3349.46	4877.78	8434.59	7817.72	11379.1	9130.48	8207.1	7676.49	7351.53
Taz	66826	tafazzin	No	No change	0.0532327	0.257943	-0.0944955	0.308958	-0.0233515	0.729109	0.071144	-0.0944955	-0.0233515	-0.239282	-0.214145	39.7928	37.076	22.9362	22.6437	35.1254	42.5921	42.1967	39.2571	39.8511	35.499	35.8779	20.4685	23.6425	25.0004	22.6336	24.0343	22.0977	21.7992	91.103	113.602	151.823	126.268	132.331	131.84	189.964	226.341	241.124	366.756	276.54	297.041	249.679	231.066
Cox6b1	110323	cytochrome c oxidase, subunit VIb polypeptide 1	No	No change	-0.0752036	0.264754	0.237182	0.110335	-0.036823	0.504337	-0.274005	0.237182	-0.036823	0.310664	0.232995	583.546	683.98	1193.27	1169.6	506.221	688.068	531.726	608.17	596.864	778.246	676.831	1239.26	1203.65	1145.51	1184.66	1106.14	1200.66	1202.02	397.22	555.223	578.797	591.803	599.622	874.432	1084.19	4145.89	3713.89	5084.05	4379.03	4135.95	4104.24	3854.66
Usp7	252870	ubiquitin specific peptidase 7	No	No change	-0.0418976	0.388922	0.114086	0.166181	0.0127147	0.786119	-0.101372	0.114086	0.0127147	0.0602455	0.0336104	32.9959	35.5923	37.9057	38.4562	35.9331	30.6891	32.3885	32.9727	39.0865	33.0484	34.6419	39.5995	36.7189	37.9283	37.3762	40.0789	36.3192	38.9705	456.184	400.659	570.405	519.113	635.306	600.779	897.801	2143.38	1833.04	2723.5	2235.28	2424.57	2008.65	2021.93
Tc2n	74413	tandem C2 domains, nuclear	No	No change	0.0604615	0.341693	-0.119687	0.525655	0.0556441	0.310101	0.175331	-0.119687	0.0556441	-0.112184	-0.0573915	1.37296	1.26595	1.06041	1.10924	1.04586	1.36535	1.79829	1.28235	1.2919	1.48829	1.01766	1.07543	1.04418	1.07479	1.04725	1.04661	1.18287	1.09824	5.75691	7.72863	13.7316	8.75349	9.10445	11.7306	11.4354	25.2383	22.6009	33.4624	27.1553	27.452	28.3644	24.7056
Bcat2	12036	branched chain aminotransferase 2, mitochondrial	No	No change	0.128204	0.0825605	0.0666951	0.501699	0.161526	0.0365047	0.0948304	0.0666951	0.161526	-0.294816	-0.264062	14.288	14.9442	7.24694	8.13602	15.6911	14.7795	13.6279	13.0534	14.7189	13.4381	16.6757	8.07847	6.84143	7.21986	6.84802	7.80725	8.0719	8.52889	68.7292	66.572	82.8066	70.9046	82.5417	84.2838	149.11	150.863	117.834	178.869	141.301	162.952	154.023	152.674
Zfp12	231866	zinc finger protein 12	No	No change	0.110767	0.131887	0.0573926	0.419296	0.125268	0.0468335	0.067875	0.0573926	0.125268	-0.390192	-0.366382	25.1338	26.0927	10.2345	11.2237	24.3282	25.9971	24.8646	25.3451	27.4767	23.885	26.9164	11.003	9.94989	10.072	9.9129	11.5493	10.4757	11.6462	182.402	200.442	258.611	235.654	263.75	256.426	411.972	351.719	293.341	427.125	350.116	412.617	342.155	356.85
Prrc2c	226562	proline-rich coiled-coil 2C	No	No change	0.0337838	0.541252	0.0242595	0.800078	0.0450793	0.450437	0.0208198	0.0242595	0.0450793	0.352115	0.361352	14.9132	15.1626	33.5495	34.8438	16.1765	14.1104	13.8672	15.4987	17.4044	13.3051	14.7782	35.383	33.4275	33.5908	31.7966	37.7582	32.1339	34.6392	535.584	480.424	636.909	636.354	737.755	630.783	998.842	4994.61	4351.94	6290.43	4959.24	5956.99	4634.77	4687.01
Zfp654	72020	zinc finger protein 654	No	No change	-0.126904	0.21287	-0.166796	0.137639	-0.105892	0.171906	0.060904	-0.166796	-0.105892	0.0980975	0.118793	7.61873	6.78916	9.54949	8.92502	6.89896	7.72785	7.35632	8.49179	7.79101	6.63859	5.93788	9.57033	10.2747	8.78346	9.56947	9.00494	8.14037	9.62973	44.6004	51.3758	65.9726	68.0795	64.4852	61.4539	78.3646	263.783	261.193	321.173	291.431	277.403	229.257	254.422
Irx1	16371	Iroquois related homeobox 1 (Drosophila)	No	No change	-0.105457	0.0750617	-0.0998473	0.482026	-0.0973329	0.0579379	0.00251438	-0.0998473	-0.0973329	-0.0494497	-0.0508396	1.46926	1.38266	1.31114	1.22992	1.63986	1.62283	1.36154	1.25282	1.24844	1.22218	1.67737	1.32365	1.26838	1.38052	1.27202	1.24799	1.2696	1.17216	8.85369	9.01022	10.1975	8.38815	8.62972	9.44863	18.4875	30.4689	26.9279	42.1577	32.3521	32.1073	29.8612	25.8637
Eef2k	13631	eukaryotic elongation factor-2 kinase	No	No change	0.24863	0.184851	0.199634	0.010522	0.145778	0.0614796	-0.0538561	0.199634	0.145778	-0.236759	-0.248959	19.097	21.8448	11.0715	12.3137	18.1711	19.2008	19.132	19.8843	21.6664	21.466	22.402	10.806	10.1386	12.3153	11.0262	13.5329	11.9627	11.4454	150.033	163.031	219.135	203.6	229.036	253.79	377.594	380.396	329.171	575.133	428.867	532.441	430.287	386.209
Zxdc	80292	ZXD family zinc finger C	No	No change	0.0864243	0.237555	0.0041149	0.961738	0.0863228	0.175656	0.0822079	0.0041149	0.0863228	-0.248196	-0.21798	25.2338	25.125	14.2491	15.2099	27.4175	21.9215	26.7732	24.8232	26.3041	24.147	24.9238	13.3087	13.9793	15.3364	14.3719	15.6197	15.9699	14.0401	254.475	209.234	344.719	285.718	312.573	320.921	472.242	526.646	510.198	805.12	628.382	690.819	645.715	532.564
Pyroxd2	74580	pyridine nucleotide-disulphide oxidoreductase domain 2	No	No change	-0.0842822	0.0966184	-0.132414	0.235273	-0.0512204	0.26961	0.0811938	-0.132414	-0.0512204	-0.158845	-0.13407	2.06289	1.88858	1.43097	1.38697	2.09907	1.82572	2.32664	2.00014	2.14666	1.86045	1.65864	1.38979	1.44658	1.41635	1.47116	1.35133	1.40493	1.40465	13.8159	12.3575	21.2436	16.3258	18.0895	17.5343	22.2863	39.0002	37.4397	52.7282	45.6147	42.3826	40.2836	37.7837
Cdkn2aip	70925	CDKN2A interacting protein	No	No change	0.152438	0.0709079	0.141942	0.30135	0.161286	0.02474	0.0193437	0.141942	0.161286	0.0076063	0.0151838	11.5439	12.7538	11.7478	13.2076	13.6016	11.1107	11.3017	10.1614	13.6506	10.3437	14.2672	11.0151	12.0431	12.6942	11.239	14.2631	12.4523	12.9075	86.6573	72.7953	99.8866	80.2844	111.347	94.365	185.561	299.206	301.71	457.445	337.313	433.015	345.61	336.079
Tusc2	80385	tumor suppressor candidate 2	No	No change	0.0334233	0.695413	0.113455	0.198872	0.0690402	0.323928	-0.0444143	0.113455	0.0690402	-0.367977	-0.377899	152.439	164.575	65.3311	68.9389	159.006	144.923	157.718	148.111	150.879	179.321	163.524	64.5187	69.1118	61.3879	66.3061	63.4158	71.586	71.8148	169.462	158.832	233.178	195.752	205.873	273.657	355.773	293.162	289.632	370.049	332.892	322.055	332.359	312.792
9330182L06Rik	231014	RIKEN cDNA 9330182L06 gene	No	No change	-0.0616315	0.344237	0.143504	0.0561343	-0.0867366	0.0739636	-0.230241	0.143504	-0.0867366	0.0617869	-0.003461	18.93	20.8172	21.8242	20.6519	19.9677	17.9741	19.4303	18.3481	21.0308	21.3892	20.0315	21.747	22.6419	21.6008	21.3071	20.3636	20.674	20.9182	235.958	218.423	318.518	268.881	318.181	361.926	483.231	1095.65	1052.1	1443.77	1186.11	1146.67	1064.27	1010.22
Bola2	66162	bolA-like 2 (E. coli)	No	No change	-0.0042508	0.948905	-0.0888629	0.327498	-0.0241932	0.67084	0.0646696	-0.0888629	-0.0241932	-0.462864	-0.439984	232.851	218.366	80.2074	79.2867	246.106	228.468	239.554	217.276	196.758	226.088	232.251	81.1482	80.1276	75.8381	83.7157	75.3893	79.3285	83.1422	193.114	184.358	260.76	211.429	197.667	254.032	372.032	271.478	247.235	336.587	309.45	281.887	271.171	266.623
Gzf1	74533	GDNF-inducible zinc finger protein 1	No	No change	0.0129395	0.759952	-0.0405538	0.606816	0.0167462	0.653891	0.0573	-0.0405538	0.0167462	-0.27819	-0.256992	35.0101	33.9057	18.4503	18.7621	36.4519	32.0763	34.0793	37.4329	36.192	34.4937	31.0315	18.5078	18.5349	18.4764	18.2821	18.9718	18.6522	18.6623	293.287	265.401	380.375	373.498	372.818	397.403	509.692	634.882	586.408	840.832	692.934	727.369	653.769	613.655
Tbc1d2	381605	TBC1 domain family, member 2	No	No change	0.0637017	0.301625	-0.0472094	0.72042	0.0770834	0.223586	0.124293	-0.0472094	0.0770834	-0.242269	-0.198341	2.35634	2.25677	1.34886	1.42938	2.58997	1.90449	2.79785	2.13306	2.34001	2.33245	2.09786	1.33066	1.35388	1.25958	1.45134	1.36489	1.47016	1.45307	27.3904	20.7122	41.0464	27.9749	31.6834	35.3212	45.2911	59.9978	56.3016	75.3439	72.3046	68.7824	67.7317	62.8025
Notch1	18128	notch 1	No	No change	-0.175168	0.0242767	-0.166658	0.0627706	-0.180417	0.00311285	-0.0137594	-0.166658	-0.180417	-0.379465	-0.381206	27.9911	24.914	11.683	10.3571	27.7574	28.4535	26.7962	28.9572	26.4791	21.849	26.4137	11.4004	11.8895	11.2018	12.2403	10.452	10.4731	10.1461	816.609	860.828	1093.59	1056.46	997.356	920.42	1586.35	1429.95	1375.42	1863.99	1696.36	1465.24	1342.25	1219.89
Map3k15	270672	mitogen-activated protein kinase kinase kinase 15	No	No change	0.00204072	0.966338	0.106738	0.183425	-0.0295248	0.496398	-0.136263	0.106738	-0.0295248	-0.414454	-0.452225	3.32637	3.57156	1.28091	1.26076	3.4923	3.16238	3.05519	3.59563	3.81661	3.35846	3.5396	1.29099	1.26721	1.32983	1.23559	1.25094	1.24367	1.28767	53.6614	49.9699	65.1231	68.5151	75.0825	73.8939	111.029	84.5741	76.566	115.576	89.4367	91.593	83.2489	80.8608
E4f1	13560	E4F transcription factor 1	No	No change	0.00341484	0.946926	0.153941	0.0626188	0.0308619	0.460579	-0.123079	0.153941	0.0308619	-0.243173	-0.276496	13.2826	14.738	7.5877	7.79727	13.5819	13.0021	14.0622	12.4841	15.6429	13.6247	14.9464	7.69896	7.48452	7.64727	7.52004	8.23461	7.6411	7.51611	121.368	119.482	174.319	138.344	178.966	174.336	272.655	293.318	262.993	386.516	316.559	350.639	297.455	274.486
Pogk	71592	pogo transposable element with KRAB domain	No	No change	-0.0155225	0.79534	-0.0361178	0.652459	-0.00282911	0.958891	0.0332887	-0.0361178	-0.00282911	-0.793679	-0.779726	41.0724	39.8904	6.60497	6.62433	42.1459	37.1069	41.0955	43.9412	42.01	41.2034	36.4577	7.08252	6.48129	6.53544	6.32064	6.64082	6.30432	6.92785	298.376	270.152	403.599	385.781	380.778	417.695	526.901	213.777	180.429	261.698	210.795	224.029	194.432	200.443
Tex15	104271	testis expressed gene 15	No	No change	-0.0779557	0.133092	0.0383134	0.568658	-0.0813836	0.0713583	-0.119697	0.0383134	-0.0813836	-0.0130799	-0.0461573	1.25257	1.28361	1.21541	1.15419	1.19572	1.2452	1.22226	1.3471	1.33575	1.28442	1.23068	1.24054	1.20435	1.18169	1.23504	1.15404	1.14219	1.16634	38.7346	41.4814	54.926	54.1165	55.3994	59.5789	81.3851	171.335	153.412	216.517	188.47	178.141	161.186	154.411
Foxred2	239554	FAD-dependent oxidoreductase domain containing 2	No	No change	-0.103541	0.0869884	-0.109597	0.336083	-0.0693628	0.218772	0.0402338	-0.109597	-0.0693628	-0.249838	-0.238163	18.1173	16.8896	10.1919	9.76017	17.5421	19.1868	17.5644	18.1759	19.4178	13.701	17.5501	10.0348	9.96056	10.9575	9.81471	9.49623	10.2822	9.50207	132.718	149.278	184.344	170.532	188.087	148.429	271.058	323.685	296.326	468.898	349.799	342.353	338.889	293.8
Slc19a1	20509	solute carrier family 19 (folate transporter), member 1	No	No change	0.0151622	0.846887	-0.187635	0.016852	-0.046526	0.329211	0.141109	-0.187635	-0.046526	-0.343089	-0.296775	17.0231	14.8808	7.7259	7.51367	16.5657	16.9822	18.0435	16.501	14.9781	14.5617	15.1026	7.70488	7.3062	8.20126	7.69127	7.55035	7.69396	7.29669	95.6473	100.833	144.521	118.151	110.721	120.391	178.012	189.668	165.879	267.832	209.196	207.732	193.524	172.177
Pdgfc	54635	platelet-derived growth factor, C polypeptide	No	No change	0.144687	0.025579	0.0901805	0.344541	0.132222	0.0158318	0.0420416	0.0901805	0.132222	-0.0211617	-0.00584879	6.73343	7.1606	6.4132	7.06481	7.21759	5.81676	7.12802	6.77135	7.29407	7.62121	6.56653	6.30875	6.45978	6.72994	6.15434	7.03915	6.88664	7.26866	27.5566	22.8381	37.7529	32.0605	35.6545	41.6654	51.1803	102.693	96.9813	145.333	110.69	128.064	114.542	113.416
Gpr1	241070	G protein-coupled receptor 1	No	No change	-0.382817	0.0225829	0.231135	0.0461851	-0.245631	0.0353379	-0.476766	0.231135	-0.245631	0.00225784	-0.144121	1.92963	2.28619	1.93968	1.64056	2.07606	1.83746	1.60457	2.20042	2.37484	2.23255	2.25118	2.10578	1.97706	1.67629	1.99961	1.42508	1.74733	1.74926	8.12087	7.39139	8.70701	10.674	11.8934	12.505	17.9765	35.1188	30.4102	37.0879	36.8468	26.563	29.7756	27.9641
Dnd1	213236	DND microRNA-mediated repression inhibitor 1	No	No change	0.0138819	0.838574	-0.314361	0.0225162	0.0859196	0.131174	0.40028	-0.314361	0.0859196	-0.359387	-0.234588	2.98694	2.39357	1.30569	1.39463	3.10049	3.04888	2.49214	3.30625	2.07768	2.47498	2.62806	1.23425	1.30652	1.3817	1.30028	1.45217	1.44096	1.29076	12.0918	12.2277	13.4828	15.9903	10.3741	13.8213	20.9232	20.5224	20.0361	30.4785	23.8885	26.9869	24.4813	20.5726
Sema6c	20360	sema domain, transmembrane domain (TM), and cytoplasmic domain, (semaphorin) 6C	No	No change	-0.159847	0.0320267	-0.10225	0.226332	-0.16184	0.00852125	-0.0595899	-0.10225	-0.16184	-0.537568	-0.552592	17.4321	16.1954	5.05571	4.53732	16.877	18.3813	17.0772	17.393	14.7939	16.7487	17.0436	4.89787	4.99682	5.47014	4.85801	4.61667	4.61257	4.38272	180.262	201.898	253.032	230.382	202.304	256.159	371.625	223.04	209.866	330.467	244.434	234.971	214.623	191.311
Grin2d	14814	glutamate receptor, ionotropic, NMDA2D (epsilon 4)	No	No change	-0.0755914	0.148175	-0.26311	0.036378	-0.0606588	0.149935	0.202451	-0.26311	-0.0606588	-0.372514	-0.30939	14.5578	12.13	6.17421	5.94937	15.8464	14.8986	13.0735	14.4126	11.062	11.1567	14.1712	6.10265	6.23394	6.34143	6.0188	6.01913	5.99089	5.83807	242.005	233.983	276.97	272.96	216.29	243.977	441.809	397.354	374.363	547.772	433.008	438.028	398.573	364.375
Nuak1	77976	NUAK family, SNF1-like kinase, 1	No	No change	0.0961775	0.0725841	-0.107284	0.205183	0.0533663	0.260189	0.16065	-0.107284	0.0533663	-0.0915014	-0.0383989	34.0335	31.4291	27.568	28.7696	35.5566	31.8277	36.9768	31.7727	33.6019	29.9427	30.7428	27.3535	26.7061	28.985	27.2273	30.5767	28.1105	27.6215	266.095	244.945	383.879	294.871	321.952	320.868	469.671	872.758	785.894	1226.9	959.872	1090.39	916.45	844.792
A830010M20Rik	231570	RIKEN cDNA A830010M20 gene	No	No change	0.0685395	0.258902	0.136106	0.169951	0.125593	0.0449366	-0.0105132	0.136106	0.125593	0.470438	0.469018	29.5125	32.5251	87.1855	95.7716	29.7279	28.1793	30.4252	29.7177	38.2174	30.2693	29.0888	88.1718	86.0694	91.0767	83.4242	104.188	88.5673	94.5595	372.185	362.801	528.415	461.393	612.584	542.643	743.45	4706.4	4237.21	6449.41	4920.15	6215.64	4830.47	4838.2
Clcn6	26372	chloride channel, voltage-sensitive 6	No	No change	-0.103859	0.0853676	0.0334304	0.611216	-0.0882984	0.092969	-0.121729	0.0334304	-0.0882984	-0.290153	-0.322366	65.2373	66.4584	33.4459	31.6362	63.8479	66.5204	67.4084	63.1724	65.0097	67.0802	67.2852	32.2472	34.0492	33.6049	33.8822	31	33.2946	30.6139	636.344	681.783	931.982	780.791	829.536	957.323	1368.98	1370.26	1334.41	1894.38	1590.78	1472.25	1445.58	1246.95
Pax6	18508	paired box 6	No	No change	0.326011	0.0216745	-0.0919904	0.377467	0.292025	0.0141129	0.384016	-0.0919904	0.292025	0.0154926	0.134186	5.90451	5.53065	6.11895	7.5329	5.22681	6.422	5.56066	6.40859	6.21594	5.16426	5.21175	5.73357	5.36773	6.34282	7.03168	8.31435	7.74488	6.53947	25.1989	31.839	37.1893	38.315	38.3674	35.6509	51.2933	117.851	101.759	172.96	159.697	191.006	162.66	128.846
Ccdc77	67200	coiled-coil domain containing 77	No	No change	0.0773623	0.154874	0.0313545	0.852163	0.0715531	0.191339	0.0401986	0.0313545	0.0715531	0.0640879	0.074022	2.53953	2.62307	2.94335	3.11051	2.81066	2.76512	2.52811	2.05425	2.00232	2.89417	2.9727	2.74408	2.97606	3.0103	3.04295	3.32851	2.9922	3.01081	15.4711	15.6521	19.3045	14.0226	14.111	22.8116	33.404	64.3985	64.4158	93.7222	78.9044	87.3047	71.7508	67.7303
Slc25a4	11739	solute carrier family 25 (mitochondrial carrier, adenine nucleotide translocator), member 4	No	No change	0.0488097	0.437692	0.152397	0.0272257	0.117688	0.0135249	-0.0347085	0.152397	0.117688	0.0101764	0.00376045	918.927	1016.93	940.714	1025.77	916.227	911.567	925.165	922.748	1017.16	1043.35	990.269	921.451	914.237	975.198	951.968	1046.36	1030.25	1000.7	2993.81	3063.05	4193.6	3739.08	4255.23	4881.67	6605.51	12836.8	11746.7	18023.2	14653.3	16292	14665.2	13363.2
Faxc	76132	failed axon connections homolog	No	No change	-0.00388138	0.948208	0.0911302	0.275115	0.0576228	0.361717	-0.0335074	0.0911302	0.0576228	-0.377175	-0.383057	45.7707	48.4994	19.2049	20.0761	45.1052	50.5112	42.8983	44.568	46.8427	47.871	50.7844	19.8836	20.001	17.6402	19.2949	19.2734	20.1128	20.8421	206.019	237.254	271.812	252.444	273.926	313.092	473.526	387.204	359.227	455.725	415.161	419.482	400.199	389.052
Pycard	66824	PYD and CARD domain containing	No	No change	-0.00215358	0.988452	-0.172685	0.105825	-0.186117	0.188229	-0.0134324	-0.172685	-0.186117	-0.414407	-0.416042	16.0332	14.194	6.17465	5.44582	15.0619	15.9616	14.9802	18.129	13.4749	15.8541	13.253	6.51077	5.02509	5.93646	7.22629	4.656	6.38542	5.29603	30.6935	33.4493	42.3477	45.8143	35.1561	46.2621	55.1333	56.5669	40.2667	68.4245	69.3702	45.2119	56.6862	44.1063
Oas2	246728	2'-5' oligoadenylate synthetase 2	No	No change	-0.0456399	0.429417	0.0552674	0.630067	-0.0430273	0.389677	-0.0982947	0.0552674	-0.0430273	-0.0464511	-0.0752805	1.20108	1.25047	1.07925	1.05146	1.01979	1.39388	1.27586	1.11481	1.33274	1.16628	1.25241	1.08029	1.05726	1.15071	1.02875	1.02744	1.05207	1.07488	8.63503	12.1373	14.9867	11.7062	14.4481	14.1409	21.6488	38.9994	35.2024	55.111	41.0352	41.4558	38.8081	37.1962
Kmt2a	214162	lysine (K)-specific methyltransferase 2A	No	No change	-0.123635	0.395196	-0.0769348	0.195593	-0.120466	0.0486161	-0.0435311	-0.0769348	-0.120466	-0.268542	-0.277716	9.83364	9.28172	5.29874	4.8968	10.0029	9.73118	9.55607	10.0445	9.49531	9.16791	9.18195	5.66508	5.11366	5.43769	4.97854	5.17127	4.80851	4.71061	462.037	462.236	612.322	575.362	561.53	606.376	865.807	1115.64	928.799	1420.65	1083.3	1138.22	967.579	889.232
Ranbp3l	223332	RAN binding protein 3-like	No	No change	0.197462	0.0169853	-0.0907902	0.475536	0.167402	0.0288658	0.258192	-0.0907902	0.167402	0.164375	0.248591	4.74521	4.40024	6.92836	7.7995	5.25597	4.21821	3.86278	5.64386	4.48265	4.47388	4.24418	7.32904	6.05454	6.97038	7.35946	7.74901	7.88838	7.76113	27.6591	22.8275	28.1989	36.8318	30.2016	33.7122	45.5944	164.436	125.286	207.472	182.441	194.315	180.84	166.915
Kif23	71819	kinesin family member 23	No	No change	0.0365613	0.455714	-0.0528569	0.57137	0.0187285	0.697368	0.0715854	-0.0528569	0.0187285	0.025247	0.0461706	1.15459	1.11969	1.2237	1.24528	1.27724	1.06158	1.13552	1.14404	1.26205	0.983579	1.11344	1.2826	1.14931	1.26087	1.20204	1.27937	1.19672	1.25975	13.9712	11.9416	17.2309	15.519	17.6746	15.406	24.8635	59.8162	49.4352	78.0101	61.9406	66.6857	57.0268	56.3162
Itgb3	16416	integrin beta 3	No	No change	0.0308028	0.730153	0.0217	0.813442	0.0291444	0.707153	0.00744437	0.0217	0.0291444	-0.110345	-0.104229	2.86167	2.89334	2.2196	2.27599	2.55254	3.21567	2.69692	2.98155	2.84858	2.9361	2.89534	2.41242	2.30799	2.11515	2.04285	2.21024	2.13835	2.47939	22.9588	29.7437	33.6506	33.2569	32.8033	37.8152	53.1631	92.5115	81.6295	107.606	86.5579	94.7309	83.7872	91.1395
Bod1	69556	biorientation of chromosomes in cell division 1	No	No change	0.0817027	0.236321	0.00655739	0.951155	0.0842534	0.223993	0.077696	0.00655739	0.0842534	-0.335436	-0.307159	139.753	139.594	64.5545	68.8191	134.284	155.273	146.112	123.345	126.76	144.85	147.173	67.7526	67.176	61.7485	61.5408	64.1802	69.1534	73.1237	242.192	287.991	365.569	275.88	292.704	374.089	541.875	520.988	476.418	629.915	522.868	551.585	543.342	538.989
Fabp3	14077	fatty acid binding protein 3, muscle and heart	No	No change	0.0682848	0.351541	0.23801	0.033254	0.0982477	0.0778706	-0.139762	0.23801	0.0982477	0.30588	0.269367	110.988	129.934	224.469	241.597	102.01	123.482	118.077	100.383	127.338	129.519	132.947	230.431	219.982	230.765	216.698	229.619	249.977	245.194	136.196	169.54	218.693	166.204	217.666	247.612	362.353	1311.68	1154.9	1742.64	1362.91	1460.84	1453.93	1337.88
Mro	71263	maestro	No	No change	-0.0801503	0.216961	-0.193237	0.077846	-0.1004	0.0590717	0.0928369	-0.193237	-0.1004	0.219924	0.251429	15.7835	13.7545	26.1896	24.54	13.9456	16.494	15.4094	17.2852	13.0924	15.1725	12.9986	26.574	24.5748	26.396	27.2134	24.0993	25.349	24.1718	36.9116	44.8947	56.5793	56.7362	44.3666	57.5044	70.2353	299.879	255.772	395.168	339.313	303.951	292.286	261.468
Pfn4	382562	profilin family, member 4	No	No change	0.237563	0.137877	-0.310761	0.088061	0.252285	0.0383581	0.563046	-0.310761	0.252285	-0.0129753	0.159518	11.4007	9.10341	11.0651	13.1438	11.4905	9.97339	14.8143	9.32453	10.6543	8.82358	7.83233	13.1657	9.03358	10.4477	11.6134	13.4922	12.5451	13.3942	14.803	13.2129	26.475	14.897	17.573	16.2769	20.5984	72.3133	45.7621	76.1287	70.4794	82.8258	70.4054	70.5195
Dusp14	56405	dual specificity phosphatase 14	No	No change	0.0646319	0.405592	-0.00574283	0.929132	0.0662423	0.331797	0.0719851	-0.00574283	0.0662423	-0.10379	-0.0776743	72.4405	71.9059	57.0416	60.1299	71.0124	71.881	75.6889	71.1798	73.8097	67.9647	73.9433	58.5109	52.2812	60.1548	57.2195	65.5282	60.6579	54.2036	148.869	154.963	220.115	185.049	198.104	204.019	316.447	522.963	430.975	713.277	565.074	654.594	553.961	464.389
Bcdin3d	75284	BCDIN3 domain containing	No	No change	0.0758506	0.455997	-0.0367348	0.782458	0.0789246	0.374405	0.115659	-0.0367348	0.0789246	-0.257936	-0.222167	8.29779	8.08058	4.5817	4.8448	8.92703	8.99712	8.52269	6.74432	7.76689	7.11902	9.35583	3.83066	4.91427	4.96895	4.61291	5.15394	4.73035	4.6501	27.8102	28.8235	36.8317	26.0554	30.9782	31.7568	59.4995	50.8787	60.1997	87.5551	67.6964	76.5089	64.1968	59.2032
Tmem132d	243274	transmembrane protein 132D	No	No change	-0.0128436	0.895678	-0.0789515	0.284284	-0.0773722	0.360122	0.00157931	-0.0789515	-0.0773722	-0.754134	-0.751077	23.6147	22.2592	4.15958	3.94851	23.4313	24.3002	22.1558	24.5717	21.1089	22.9263	22.7425	3.79072	4.54269	3.76383	4.54106	4.14898	3.94678	3.74977	295.823	315.493	388.034	384.708	341.202	414.464	586.146	204.043	225.52	268.772	270.075	249.604	217.07	193.475
Actrt3	76652	actin related protein T3	No	No change	0.238603	0.0651243	-0.123608	0.47334	0.275552	0.0251785	0.39916	-0.123608	0.275552	-0.198898	-0.0799264	2.42472	2.23521	1.53378	1.85948	2.30168	2.26811	3.09403	2.03503	2.01359	2.75129	1.94074	1.34626	1.85215	1.40256	1.53414	1.94397	1.71061	1.92386	9.43474	9.5608	17.5937	10.3447	10.5674	16.1487	16.2399	23.5276	29.8537	32.518	29.6238	37.9707	30.5462	32.2287
Dzip1l	72507	DAZ interacting protein 1-like	No	No change	0.287733	0.00519073	0.285959	0.0102368	0.115977	0.0900738	-0.169982	0.285959	0.115977	-0.40443	-0.451744	7.45458	9.05741	2.9376	3.20081	7.40123	7.76309	6.54437	8.10963	8.87988	8.49781	9.79455	2.88593	2.69734	3.17029	2.99686	3.32911	3.33813	2.93519	65.4436	70.59	80.2747	88.9254	100.527	107.594	176.799	108.796	93.7856	158.555	124.831	140.27	128.585	106.068
Gucd1	68778	guanylyl cyclase domain containing 1	No	No change	0.149743	0.0338784	0.206393	0.0364083	0.1292	0.0145008	-0.0771932	0.206393	0.1292	-0.526236	-0.545497	16.0012	18.3977	4.76339	5.23922	17.497	14.5511	16.9786	14.9781	17.6253	18.9142	18.6536	4.6723	4.84318	4.68606	4.85203	5.11261	5.35331	5.25174	45.082	38.5549	60.686	47.8582	58.1417	69.7823	98.115	51.3256	49.0689	68.2913	58.8918	62.7705	60.0875	55.3003
Slc13a4	243755	solute carrier family 13 (sodium/sulfate symporters), member 4	No	No change	-0.124009	0.209875	-0.299958	0.0415112	-0.0688666	0.3254	0.231091	-0.299958	-0.0688666	-0.356592	-0.288342	6.09742	4.98455	2.68259	2.56616	6.86624	5.92322	5.64079	5.95945	5.4789	3.89001	5.58475	2.77188	2.38386	2.91162	2.663	2.64798	2.66968	2.38084	48.7313	43.2306	55.5362	52.4513	49.7844	39.5328	80.9144	83.8742	66.5283	116.881	89.0333	89.5525	82.5411	69.0563
Ptges2	96979	prostaglandin E synthase 2	No	No change	-0.0595045	0.38666	0.12782	0.0828427	-0.00980179	0.84061	-0.137622	0.12782	-0.00980179	-0.46038	-0.497618	66.2628	72.0546	22.9556	22.911	67.9723	63.4329	69.8341	63.8119	70.597	72.3365	73.2304	22.7952	21.7968	24.581	22.6496	24.0043	22.8162	21.9125	290.563	278.849	414.118	338.277	386.373	442.777	639.047	415.448	366.386	594.329	456.102	488.958	424.889	382.812
Myl6	17904	myosin, light polypeptide 6, alkali, smooth muscle and non-muscle	No	No change	0.098525	0.101984	0.165582	0.075046	0.0840622	0.0746584	-0.0815197	0.165582	0.0840622	0.166534	0.145591	614.115	686.455	901.122	959.849	577.745	614.928	657.919	605.869	669.549	747.57	642.245	927.491	885.138	928.303	863.554	980.642	934.766	964.138	893.155	977.596	1410.94	1161.53	1325.21	1654.86	2026.86	6113.14	5380.69	8117.06	6288.86	7223.95	6295.29	6091.36
Cryab	12955	crystallin, alpha B	No	No change	-0.0213012	0.784686	-0.0696665	0.56648	-0.0395648	0.584251	0.0301017	-0.0696665	-0.0395648	0.0988881	0.114257	185.072	174.877	232.396	227.505	168.279	223.57	171.996	176.445	166.181	165.063	193.388	228.434	244.462	244.681	212.009	245.029	205.139	232.346	307.447	420.048	435.919	399.771	388.718	431.826	721.277	1779.37	1756.26	2528.48	1824.68	2133.2	1632.72	1734.85
Sypl	19027	synaptophysin-like protein	No	No change	-0.0588182	0.413977	-0.126414	0.0941788	-0.12674	0.0376993	-0.000325788	-0.126414	-0.12674	0.205473	0.208591	53.0494	48.4377	85.1438	78.3022	54.2518	52.9665	49.7726	55.2066	49.3759	44.8704	51.0667	80.4469	89.0666	81.6886	89.3731	79.4163	76.3451	79.1454	149.084	149.68	189.739	188.136	173.718	176.562	286.476	942.524	962.431	1269.69	1156.96	1039.93	913.948	888.85
Acot13	66834	acyl-CoA thioesterase 13	No	No change	0.0609186	0.252778	-0.103257	0.213726	0.0635683	0.154071	0.166825	-0.103257	0.0635683	0.383013	0.436802	112.525	104.439	271.808	285.538	105.686	116.518	114.683	113.214	100.996	113.096	99.2234	273.796	269.686	267.072	276.679	279.938	284.539	292.136	149.767	169.801	225.449	198.958	183.239	229.492	287.044	1654.22	1502.78	2140.67	1847.01	1890.33	1756.57	1691.89
Padi2	18600	peptidyl arginine deiminase, type II	No	No change	0.112234	0.0347962	0.0223468	0.780974	0.111241	0.0162861	0.0888944	0.0223468	0.111241	-0.167659	-0.137111	35.3015	35.7177	23.9958	26.0479	34.9032	37.7186	32.8165	35.7677	34.0266	34.4957	38.6309	23.2338	23.7114	24.7183	24.3196	26.4257	25.9504	25.7676	267.337	297.095	348.685	339.74	333.675	378.335	604.034	758.716	714.147	1070.86	877.49	964.485	865.884	806.59
Stx11	74732	syntaxin 11	No	No change	0.437036	0.0987315	-0.42877	0.0434965	0.314004	0.0856203	0.742774	-0.42877	0.314004	-0.323437	-0.093462	3.57666	2.66558	1.6984	2.14946	4.35871	3.14646	2.86282	3.93865	3.34554	1.97015	2.68104	1.79066	1.84773	1.84686	1.30835	2.39498	1.58442	2.46898	13.6807	10.1559	12.465	15.3306	13.444	8.8546	17.1786	23.9623	22.8048	32.7872	19.3449	35.8201	21.6642	31.6705
Tmem223	66836	transmembrane protein 223	No	No change	0.0094668	0.878096	-0.0715929	0.303803	0.00614914	0.900485	0.077742	-0.0715929	0.00614914	-0.57207	-0.544952	324.507	307.61	86.9269	87.71	317.925	321.084	332.628	326.389	291.866	319.605	311.36	85.838	87.3634	83.0055	91.5006	86.624	86.342	90.1641	670.213	696.07	972.736	853.27	787.741	964.761	1339.94	771.495	724.194	989.725	908.668	870.164	792.927	776.796
Senp8	71599	SUMO/sentrin specific peptidase 8	No	No change	0.0124561	0.893319	0.181862	0.182116	-0.0673128	0.450993	-0.249175	0.181862	-0.0673128	0.297465	0.216198	4.58743	5.31131	9.09985	8.73776	4.34413	4.26064	4.69505	5.0499	6.32616	5.40313	4.20465	9.75057	9.23112	8.16044	9.25726	7.73843	9.29504	9.17981	10.9385	11.0325	16.3999	15.7688	20.3941	19.4813	21.6131	104.677	91.4	116.222	109.807	92.8499	101.96	94.4655
Phkg2	68961	phosphorylase kinase, gamma 2 (testis)	No	No change	-0.0128433	0.842963	0.0534338	0.399023	-0.0136549	0.788891	-0.0670887	0.0534338	-0.0136549	-0.482132	-0.497819	80.7562	83.4186	26.6099	26.5121	77.1278	81.7373	79.5959	84.5641	85.723	82.6599	81.8729	26.3635	25.5174	28.3081	26.2507	28.4536	25.9833	25.0994	349.573	380.971	500.455	475.308	497.434	536.464	757.531	509.442	454.779	725.7	560.48	614.524	513.032	464.916
Irf2bp2	270110	interferon regulatory factor 2 binding protein 2	No	No change	-0.0887836	0.258073	-0.226428	0.045008	-0.014638	0.805222	0.21179	-0.226428	-0.014638	-0.262177	-0.196401	99.8985	85.4709	54.6238	54.3773	103.389	102.496	91.7699	101.939	85.2886	73.5654	97.5587	51.7178	54.0255	59.3209	53.4311	58.7977	53.4205	50.9136	667.179	680.174	821.515	815.775	704.644	679.767	1285.19	1422.89	1370.89	2165.18	1624.26	1808.02	1501.75	1342.72
Ide	15925	insulin degrading enzyme	No	No change	0.128572	0.0579691	0.0326642	0.706076	0.140397	0.0290856	0.107732	0.0326642	0.140397	0.0830489	0.117218	25.6008	26.189	30.9958	34.3034	26.0525	23.9383	25.8231	26.5893	29.4385	26.0881	23.0404	32.6025	28.0021	31.9577	31.4208	36.015	33.2813	33.6139	295.251	278.985	405.973	373.689	427.139	423.353	533.045	1575.28	1247.87	2048.5	1677.46	1944.91	1643.1	1556.85
2410015M20Rik	224904	RIKEN cDNA 2410015M20 gene	No	No change	0.0305818	0.647686	0.0670732	0.656603	0.0443068	0.49138	-0.0227664	0.0670732	0.0443068	0.0243245	0.0245181	173.03	179.683	182.998	190.119	136.632	201.87	167.065	186.552	167.364	207.129	164.555	181.882	185.293	185.616	179.2	174.704	207.058	188.594	160.018	243.127	271.425	270.943	250.951	347.356	393.425	908.179	853.321	1229.56	988.658	974.974	1056.41	902.668
Rpl4	67891	ribosomal protein L4	No	No change	0.0601118	0.264179	0.0766566	0.317731	0.0709058	0.127425	-0.00575083	0.0766566	0.0709058	-0.231831	-0.230081	510.639	536.751	299.421	316.004	509.132	510.224	487.435	535.764	526.573	580.606	503.072	306.636	283.705	304.777	302.566	311.684	321.577	314.75	2385.1	2458	3167.67	3112.51	3158.25	3894.72	4811.04	6124.41	5226.13	8075.65	6677.1	6957.68	6562.71	6025.97
Nudt7	67528	nudix (nucleoside diphosphate linked moiety X)-type motif 7	No	No change	-0.263151	0.0364504	-0.160506	0.0696643	-0.239148	0.0068626	-0.0786418	-0.160506	-0.239148	-0.0107399	-0.0336373	10.8573	9.72238	10.5921	8.99778	10.8769	10.6536	10.8801	11.0185	8.89215	10.6756	9.59941	9.86531	10.79	9.9055	11.8074	9.54915	8.98729	8.4569	25.3282	25.5118	35.146	31.8186	26.5104	35.5966	45.6326	97.943	98.8	130.465	129.523	105.959	91.1694	80.4811
Srm	20810	spermidine synthase	No	No change	-0.0242782	0.782734	0.163509	0.0289084	0.120349	0.0545306	-0.04316	0.163509	0.120349	-0.256128	-0.265099	97.9066	109.232	54.2855	59.3269	93.2365	96.8076	100.909	100.673	114.643	104.239	108.815	51.0139	53.2793	58.267	54.5818	62.578	60.2063	55.1963	309.022	329.957	463.962	413.786	486.474	494.71	736.251	720.868	694.381	1092.31	852.203	988.322	869.295	747.649
Ube2n	93765	ubiquitin-conjugating enzyme E2N	No	No change	0.066797	0.221902	-0.0622738	0.530526	0.0628189	0.182676	0.125093	-0.0622738	0.0628189	0.452615	0.494251	203.744	194.38	577.696	606.6	188.513	215.059	220.635	190.768	196.232	211.116	175.792	565.873	590.239	573.933	580.738	587.602	617.188	615.011	293.636	344.486	476.749	368.497	391.335	470.876	558.985	3757.96	3615.2	5056.48	4261.28	4361.4	4188.01	3915.03
Ahcyl1	229709	S-adenosylhomocysteine hydrolase-like 1	No	No change	0.120355	0.0350139	0.0837574	0.227488	0.121699	0.0113688	0.0379414	0.0837574	0.121699	0.205625	0.221011	154.913	163.512	248.722	271.994	157.487	156.984	144.71	160.472	172.843	153.586	164.106	249.513	245.875	245.561	253.937	269.015	273.688	273.28	942.499	966.132	1201.39	1190.97	1324.34	1316.15	2004.91	6366.42	5786.13	8312.2	7159.04	7671.64	7135.35	6683.89
Tmub2	72053	transmembrane and ubiquitin-like domain containing 2	No	No change	-0.17461	0.0294084	-0.0629839	0.406628	-0.102653	0.203764	-0.0396686	-0.0629839	-0.102653	-0.221915	-0.230749	142.274	135.676	85.3513	79.7541	151.097	141.33	142.643	134.025	134.643	127.223	145.16	76.2878	89.9447	82.0501	93.1229	79.2228	84.8959	75.1436	564.813	543.284	739.684	621.292	644.381	680.976	1107.72	1215.81	1322.09	1734.78	1639.82	1411.15	1382.47	1147.95
Hdac2	15182	histone deacetylase 2	No	No change	0.178714	0.0199681	0.186745	0.0293873	0.121648	0.0223576	-0.0650974	0.186745	0.121648	0.332107	0.315596	34.1855	38.8487	73.4427	80.3475	33.7943	33.8399	33.6712	35.4367	40.1265	41.2647	35.1549	75.3035	70.7166	72.3354	75.4152	83.5306	76.1754	81.3364	185.623	191.145	256.564	241.381	282.184	324.553	394.192	1763.47	1527.38	2247.29	1951.37	2186.3	1822.75	1825.82
Hnrnph3	432467	heterogeneous nuclear ribonucleoprotein H3	No	No change	0.0294162	0.758386	-0.214239	0.283792	0.0160722	0.838649	0.230312	-0.214239	0.0160722	0.994417	1.07655	3.59219	3.01953	35.4631	36.0153	2.82455	4.96935	2.82875	3.74609	3.16078	2.68713	3.21068	38.866	36.8849	34.0041	32.0973	35.9443	33.3473	38.7542	10.8172	19.5708	15.0282	17.7911	15.4978	14.7357	25.1011	634.598	555.455	736.57	579.061	655.946	556.349	606.552
Apoc3	11814	apolipoprotein C-III	No	No change	-0.00897529	0.959012	-0.71818	0.14664	0.0441577	0.750277	0.762338	-0.71818	0.0441577	-0.316334	-0.0258536	3.37042	1.8093	1.62686	1.70474	4.44652	1.92949	5.79893	1.30673	0.967125	2.71459	1.74619	1.72527	1.50072	1.44345	1.838	1.46838	1.48956	2.15627	4.16607	1.85906	7.53705	1.51828	1.16011	3.64191	3.33988	6.89171	5.52893	7.64938	8.11229	6.55571	6.07977	8.25648
Gpatch1	67471	G patch domain containing 1	No	No change	0.0236931	0.662838	0.111574	0.146341	0.0315773	0.468675	-0.0799968	0.111574	0.0315773	-0.0947137	-0.11464	8.74162	9.40213	7.02876	7.22081	9.47111	8.75074	8.05791	8.68674	9.21648	9.25215	9.73777	6.86189	7.18408	7.14059	6.92847	7.09916	7.19011	7.37317	101.05	96.0118	119.263	114.935	125.896	141.35	212.093	312.135	301.399	430.911	348.228	360.924	334.189	321.495
Cstf3	228410	cleavage stimulation factor, 3' pre-RNA, subunit 3	No	No change	0.277373	0.00137638	0.207888	0.0643912	0.197686	0.00426069	-0.0102023	0.207888	0.197686	0.358407	0.357524	28.6659	33.1077	65.4294	75.4141	25.6946	30.1128	29.162	29.6943	32.4948	37.1849	29.6433	69.2297	65.1731	65.9304	61.3844	76.227	71.6495	78.3657	66.8205	80.5309	105.204	95.7639	108.191	138.469	157.372	767.581	666.457	969.776	751.999	944.605	811.714	832.871
Zfp563	240068	zinc finger protein 563	No	No change	0.0353667	0.54343	0.0720213	0.657584	0.0477212	0.400341	-0.0243002	0.0720213	0.0477212	0.246333	0.243443	8.59704	8.97673	15.1594	15.7239	8.76063	6.70616	8.13036	10.791	9.98143	9.61363	7.33514	16.0994	14.0213	14.6079	15.909	15.7225	15.7612	15.6881	44.0158	34.6492	56.6671	67.2353	64.2062	69.1638	75.2341	344.863	277.012	415.125	376.539	376.417	344.972	322.129
Tsc22d2	72033	TSC22 domain family, member 2	No	No change	-0.0210032	0.753681	-0.0751318	0.383702	-0.0552484	0.382762	0.0198833	-0.0751318	-0.0552484	0.00797775	0.0175082	25.3836	24.0582	25.8542	25.0479	27.0905	24.795	23.7929	25.8561	24.5382	21.3181	26.3184	25.8012	27.4044	24.6015	25.6098	27.0528	22.9537	25.1373	237.955	223.969	289.916	281.644	275.951	268.129	471.921	966.232	946.53	1222.24	1059.68	1132.31	878.32	902.361
Col15a1	12819	collagen, type XV, alpha 1	No	No change	-0.15802	0.0287597	0.0769	0.366641	-0.12257	0.0536228	-0.199471	0.0769	-0.12257	-0.0276254	-0.0834597	2.65602	2.78788	2.49233	2.30046	2.90181	2.38142	2.49273	2.84813	2.69758	2.85292	2.81315	2.64625	2.34901	2.40143	2.57264	2.43034	2.31889	2.15215	45.8115	38.6623	54.5919	55.7606	54.5244	64.4932	90.6635	178.116	145.824	214.435	191.327	182.83	159.481	138.856
Zfp644	52397	zinc finger protein 644	No	No change	-0.0997179	0.0825775	-0.125664	0.10372	-0.0787057	0.0810215	0.0469581	-0.125664	-0.0787057	-0.273685	-0.255066	42.8202	39.0641	22.8015	21.7126	41.997	44.2555	39.9424	45.0862	40.0577	40.3108	36.8239	22.6622	22.1977	23.5144	22.8317	22.8718	20.995	21.2711	626.128	678.511	826.087	833.584	764.613	860.566	1120.75	1440.5	1301.34	1982.88	1603.53	1624.87	1363.59	1296.04
Tsen2	381802	tRNA splicing endonuclease subunit 2	No	No change	0.119338	0.148627	0.128221	0.163385	0.0916733	0.151696	-0.0365474	0.128221	0.0916733	-0.183211	-0.190197	24.4362	26.578	16.0259	17.1524	26.8069	22.0566	23.4851	25.3964	24.6412	27.7893	27.3035	15.2761	15.5872	17.7191	15.5213	17.6084	17.7671	16.0818	138.453	117.149	168.265	162.663	162.94	205.518	287.876	336.381	316.564	517.626	377.636	433.361	399.754	339.45
Appbp2	66884	amyloid beta precursor protein (cytoplasmic tail) binding protein 2	No	No change	-0.0377302	0.433538	0.0698395	0.421248	-0.0222844	0.604956	-0.092124	0.0698395	-0.0222844	0.005232	-0.0194014	85.3586	89.4318	86.3931	85.5245	87.8161	77.435	87.6828	88.5005	100.585	86.3438	81.3668	84.8511	84.2785	86.2314	90.2115	89.5838	83.3626	83.6271	582.112	527.855	806.296	727.512	853.642	819.562	1101.06	2398.03	2196.78	3233.08	2817	2829.67	2407.28	2265.5
Naip2	17948	NLR family, apoptosis inhibitory protein 2	No	No change	-0.103646	0.0396902	0.108817	0.195894	-0.0791256	0.0660037	-0.187943	0.108817	-0.0791256	-0.0541437	-0.110357	1.37982	1.49385	1.21809	1.15864	1.38492	1.27861	1.42894	1.42683	1.67243	1.43619	1.37294	1.23382	1.17558	1.23355	1.22941	1.20286	1.14088	1.13218	23.1616	21.9901	33.1517	29.5922	35.8098	34.3933	46.8737	87.9752	77.3098	116.686	96.8575	95.8596	83.1206	77.383
2700097O09Rik	72658	RIKEN cDNA 2700097O09 gene	No	No change	-0.0131718	0.83798	-0.0606878	0.550487	-0.0328351	0.592676	0.0278527	-0.0606878	-0.0328351	-0.120487	-0.108487	9.73094	9.29723	7.3734	7.24214	9.11571	10.9472	9.98198	8.87886	8.64864	9.91867	9.32439	7.6344	7.73044	7.03759	7.09116	6.85599	7.31579	7.55463	30.1062	37.1805	45.733	36.365	36.5699	46.9069	62.8664	107.499	100.394	131.464	110.325	107.897	105.257	101.968
Tmem120b	330189	transmembrane protein 120B	No	No change	0.153108	0.0428912	0.0962634	0.407268	0.200343	0.0178907	0.10408	0.0962634	0.200343	-0.317381	-0.281313	18.8539	19.9986	9.07861	10.4637	17.6686	19.7712	21.8655	16.1102	21.4655	18.8248	19.7055	8.02	9.52977	9.90668	8.85798	11.0029	9.95523	10.4331	66.2166	76.1981	113.677	74.8736	102.996	101.022	150.76	128.146	140.438	209.997	156.384	196.493	162.532	159.796
Akap3	11642	A kinase (PRKA) anchor protein 3	No	No change	-0.0400225	0.407725	-0.0691522	0.556143	-0.0386976	0.355807	0.0304547	-0.0691522	-0.0386976	-0.048733	-0.0369352	1.19584	1.13798	1.06891	1.0452	1.43723	1.02718	1.15074	1.16821	1.01801	1.19193	1.204	1.04878	1.07448	1.10386	1.04851	1.04131	1.06478	1.02952	14.2233	10.4536	15.7978	14.3369	12.8984	16.8905	24.3239	44.2509	41.8127	61.7884	48.8805	49.105	45.9044	41.6383
Syndig1l	627191	synapse differentiation inducing 1 like	No	No change	0.250568	0.0116087	-0.39163	0.1043	0.17559	0.0322402	0.56722	-0.39163	0.17559	-0.535607	-0.366269	8.23059	6.32916	2.39786	2.72318	7.92079	10.2462	8.58018	6.17517	6.08825	4.55581	8.34341	2.18774	2.5201	2.62718	2.25643	2.91357	2.53102	2.72495	20.2228	26.9018	30.389	19.5516	19.9011	16.6555	43.486	23.814	25.3004	37.9386	27.1385	35.4465	28.1508	28.4325
Lactb2	212442	lactamase, beta 2	No	No change	0.0965277	0.112155	0.0604776	0.502495	0.0958031	0.0658655	0.0353254	0.0604776	0.0958031	0.322666	0.337322	10.0785	10.4637	21.1867	22.7514	9.318	11.1611	9.12862	10.7064	10.2869	10.5405	10.5638	20.4661	20.2832	21.5387	22.459	23.7102	22.0004	22.5435	29.3556	36.1595	39.8953	41.8287	41.4918	47.5495	67.9395	274.895	251.27	383.801	333.312	355.941	301.941	290.252
Zfp180	210135	zinc finger protein 180	No	No change	-0.183766	0.146796	-0.138134	0.042335	-0.0842372	0.152573	0.0538963	-0.138134	-0.0842372	-0.687828	-0.667697	43.8668	39.6804	9.00135	8.52863	44.0944	43.3535	42.0818	45.9374	40.8189	39.6834	38.539	9.46535	8.6378	9.47333	8.42894	8.9408	8.55742	8.08768	328.441	332.08	434.826	424.327	389.265	423.253	586.013	300.59	252.996	399.112	295.759	317.339	277.676	246.197
Pou3f1	18991	POU domain, class 3, transcription factor 1	No	No change	0.0123625	0.852486	-0.182655	0.0419163	0.114631	0.0621917	0.297286	-0.182655	0.114631	-0.291297	-0.198034	64.4861	56.5772	32.9738	35.8598	68.9425	60.2928	61.7569	66.9521	53.2505	55.4091	61.0719	30.78	34.1692	34.9191	32.0268	36.223	37.0665	34.2898	347.193	312.245	431.437	418.129	343.336	399.562	627.855	660.873	676.637	994.641	759.785	869.248	813.185	705.723
Rbm39	170791	RNA binding motif protein 39	No	No change	0.0995503	0.155281	0.108432	0.294604	0.0833604	0.152155	-0.0250714	0.108432	0.0833604	0.523063	0.520519	40.1274	42.9397	133.815	142.357	42.4354	38.6234	34.1543	45.2964	46.9664	40.736	41.1166	139.183	124.565	143.246	128.264	149.207	138.122	139.741	252.903	236.713	282.37	334.774	358.364	347.635	500.237	3536.54	2919.15	4828.68	3601.01	4237.31	3586	3403.56
Bricd5	319259	BRICHOS domain containing 5	No	No change	-0.181922	0.127289	0.164209	0.191118	-0.0689141	0.535498	-0.233123	0.164209	-0.0689141	-0.872471	-0.940994	13.7117	15.3325	1.83917	1.75638	14.5503	11.5184	15.8641	12.9141	16.4543	15.9771	13.566	1.60941	1.6489	2.17552	1.92283	1.96358	1.81749	1.48809	26.4131	21.5024	39.9494	29.072	38.2419	41.5303	50.2729	12.456	11.7701	22.3373	16.443	16.9852	14.3728	11.0398
Etv1	14009	ets variant 1	No	No change	-0.0837826	0.204422	-0.144517	0.0682698	-0.0818808	0.0934189	0.0626363	-0.144517	-0.0818808	0.297273	0.320223	69.8545	62.9486	138.506	131.586	74.2942	69.8328	65.3439	69.947	64.5094	58.2538	66.0825	139.593	138.458	136.879	139.092	126.683	135.575	132.499	397.614	384.337	485.131	464.235	442.019	446.426	721.982	3185.19	2913.82	4143.46	3506.73	3230.72	3160.9	2898.04
Nfatc4	73181	nuclear factor of activated T cells, cytoplasmic, calcineurin dependent 4	No	No change	-0.0353051	0.619653	0.0479155	0.544911	-0.0575743	0.382524	-0.10549	0.0479155	-0.0575743	-0.183268	-0.214498	1.8477	1.91244	1.21161	1.16705	1.75294	1.96603	1.75625	1.9156	1.80997	2.01422	1.91312	1.31452	1.10161	1.27491	1.15542	1.16289	1.21221	1.12604	18.1072	20.8843	25.1663	24.5387	23.9369	29.7928	40.3423	57.892	44.7453	74.4872	56.2233	57.24	54.549	47.536
Zfp639	67778	zinc finger protein 639	No	No change	-0.0761973	0.270577	0.0687281	0.452079	-0.0503704	0.419557	-0.119098	0.0687281	-0.0503704	-0.248631	-0.283137	23.7319	24.95	13.3876	12.9997	23.3841	22.8693	24.7915	23.8827	29.0424	22.7605	23.0472	13.4164	12.2499	14.154	13.7299	13.7444	13.3508	11.9039	127.621	128.351	187.695	161.639	202.929	177.87	256.775	312.179	262.888	436.919	352.99	357.438	317.419	265.508
Tyk2	54721	tyrosine kinase 2	No	No change	-0.0156175	0.765588	-0.046837	0.532027	-0.0458521	0.404862	0.000984841	-0.046837	-0.0458521	-0.609736	-0.605729	9.93135	9.57271	2.43934	2.37305	9.21447	9.73472	10.5874	10.1889	9.9699	9.69777	9.05047	2.25532	2.44837	2.5628	2.49087	2.32794	2.46878	2.32242	125.722	136.587	200.39	172.397	174.158	189.466	252.084	131.194	131.358	197.777	160.098	151.352	146.74	129.499
Tram1	72265	translocating chain-associating membrane protein 1	No	No change	-0.148155	0.0251154	-0.151421	0.143012	-0.140691	0.00948542	0.0107298	-0.151421	-0.140691	-0.341504	-0.335142	60.1502	54.0268	27.3989	24.9728	54.1028	61.2197	63.2505	62.0276	53.7236	59.8437	48.513	26.6073	27.4134	26.8343	28.7406	25.4647	24.2145	25.2392	224.939	261.747	364.801	319.809	285.97	356.272	411.752	471.639	448.172	631.035	562.902	504.496	438.573	428.849
2700094K13Rik	NA	NA	No	No change	0.0225607	0.78581	0.0966562	0.37692	-0.0433219	0.636111	-0.139978	0.0966562	-0.0433219	-0.268419	-0.308014	76.8205	81.9935	41.4055	40.3428	69.1449	84.7768	76.9773	76.383	72.4894	89.5965	83.8947	46.4613	38.8186	43.7898	36.5521	44.6602	36.3653	40.0028	78.5503	99.0399	121.31	107.608	105.432	145.746	194.561	225.032	173.406	281.371	195.611	241.759	179.969	185.722
Esrra	26379	estrogen related receptor, alpha	No	No change	0.0450407	0.455669	0.0614945	0.441515	0.0338271	0.510141	-0.0276674	0.0614945	0.0338271	-0.646781	-0.650726	90.2765	93.8493	20.3608	20.9752	96.7782	89.3516	90.3724	84.6037	90.339	89.7244	101.485	20.1963	20.4121	20.877	19.9577	20.8219	22.3501	19.7535	456.771	433.679	591.704	495.191	545.893	606.388	977.809	406.403	378.83	557.323	443.736	468.291	459.54	381.022
Gpr52	620246	G protein-coupled receptor 52	No	No change	-0.11359	0.11466	0.0103766	0.893228	-0.112074	0.0751529	-0.12245	0.0103766	-0.112074	-0.432691	-0.468387	5.83131	5.87229	2.15315	1.99719	5.6388	6.25175	5.98675	5.44794	6.23362	5.7598	5.62346	2.08804	2.31756	2.03353	2.17349	1.96466	1.99398	2.03295	22.5855	25.7507	33.2645	27.0605	31.9664	33.0345	45.981	35.6572	36.5014	46.0693	41.0102	37.4976	34.7924	33.2778
Inpp5j	170835	inositol polyphosphate 5-phosphatase J	No	No change	0.0404733	0.498328	-0.032866	0.605609	0.0271984	0.595931	0.0600644	-0.032866	0.0271984	-0.124752	-0.102269	32.3278	31.4918	24.2563	24.8845	32.8604	32.2615	32.1649	32.0244	31.2747	29.9501	33.2506	23.6449	24.6833	24.1432	24.5537	26.511	22.9949	25.1475	378.691	382.332	514.211	457.672	461.44	494.228	782.246	1161.75	1118.54	1573.71	1332.97	1455.84	1154.42	1184.38
Manea	242362	mannosidase, endo-alpha	No	No change	-0.0933329	0.0925542	-0.0452386	0.551714	-0.0864806	0.0703437	-0.0412419	-0.0452386	-0.0864806	0.00426111	-0.00497448	34.2151	33.0751	34.5525	32.6985	35.3052	31.6293	35.3137	34.6123	36.2223	32.402	30.6011	33.1506	35.1484	34.0693	35.8416	33.4839	32.4061	32.2054	183.172	168.754	254.162	222.696	240.607	240.719	324.108	733.291	717.07	999.773	875.992	827.809	732.434	682.863
Cdk2ap2	52004	CDK2-associated protein 2	No	No change	-0.209567	0.0441153	0.0170336	0.844931	-0.195576	0.0591987	-0.212609	0.0170336	-0.195576	-0.0734903	-0.135271	52.9576	53.4615	44.7134	39.1534	53.0592	57.4142	51.089	50.2679	48.8766	54.9531	56.5547	44.708	51.6446	42.3145	40.1865	39.723	35.5639	42.1733	67.1121	74.68	89.6428	78.8483	79.1501	99.5292	146.03	241.096	256.863	302.725	239.449	239.418	195.962	218.003
Mmp28	118453	matrix metallopeptidase 28 (epilysin)	No	No change	-0.0164353	0.856193	-0.0197306	0.897797	-0.0130621	0.87384	0.00666856	-0.0197306	-0.0130621	-0.123266	-0.128129	2.36547	2.37125	1.78095	1.76542	2.44977	2.1186	2.11394	2.77957	2.99707	1.8591	2.25757	1.63384	1.67628	2.10983	1.70384	1.82242	1.81178	1.66205	13.6855	12.171	16.3823	19.2563	21.436	14.8716	25.7459	38.9143	36.8229	66.6654	44.839	48.5129	44.0923	37.9459
Bccip	66165	BRCA2 and CDKN1A interacting protein	No	No change	-0.030002	0.619587	-0.0188188	0.826329	-0.0286598	0.586406	-0.00984101	-0.0188188	-0.0286598	-0.0992029	-0.0978202	38.3066	37.6058	30.4839	30.0216	39.046	39.9373	33.7552	40.4878	35.5137	39.5159	37.7877	32.8375	29.2514	30.134	29.7127	30.6546	28.6795	30.7308	135.816	142.855	162.878	174.646	158.154	196.817	268.322	486.977	400.089	592.854	486.863	508.092	434.576	436.85
Supt4a	20922	suppressor of Ty 4A	No	No change	0.129567	0.108994	0.16362	0.0830374	0.191427	0.00809549	0.027807	0.16362	0.191427	-0.158812	-0.147281	111.277	124.373	77.1956	88.6026	108.895	119.6	107.682	108.93	113.388	133.18	126.552	81.5265	78.2804	72.7461	76.2293	84.6478	88.2683	92.8917	124.983	141.162	171.448	155.042	166.617	218.876	296.514	398.938	353.291	472.249	412.151	462.948	441.336	435.717
Rab3gap2	98732	RAB3 GTPase activating protein subunit 2	No	No change	-0.0545559	0.350754	0.121591	0.106647	0.0422285	0.438895	-0.0793625	0.121591	0.0422285	-0.227094	-0.246932	40.5269	43.9364	24.0243	24.8824	41.6638	38.3171	39.2762	42.8505	47.7557	42.1329	41.9206	23.8472	22.4316	25.0733	24.7449	26.8674	24.1829	23.597	667.515	631.307	872.929	851.374	979.577	966.59	1371.08	1628.94	1413.19	2272.13	1867.59	2051.17	1687.85	1545.06
Fermt1	241639	fermitin family member 1	No	No change	-0.0155848	0.894632	-0.0340801	0.69609	-0.0176965	0.861065	0.0163836	-0.0340801	-0.0176965	0.0350273	0.0392159	1.58666	1.55422	1.71993	1.70109	1.67682	1.65893	1.57628	1.4346	1.44471	1.5522	1.66574	1.88493	1.46789	1.93475	1.59215	1.69151	1.86668	1.54508	12.922	13.1467	16.8509	13.7099	14.2539	17.128	26.2048	61.9301	44.4808	84.3308	57.7989	62.1143	62.6663	48.6606
Srpk2	20817	serine/arginine-rich protein specific kinase 2	No	No change	0.0265813	0.664666	0.114762	0.150315	0.0198797	0.675722	-0.0948827	0.114762	0.0198797	0.302152	0.278315	51.2368	55.1449	102.739	104.67	50.3984	55.458	46.7663	52.3246	55.5947	55.716	54.124	108.792	100.809	100.791	100.564	104.825	101.689	107.495	391.333	442.832	503.744	503.846	552.68	619.481	857.931	3601.55	3077.97	4426.6	3678.45	3878.55	3439.73	3411.18
Prrx1	18933	paired related homeobox 1	No	No change	-0.186833	0.0357023	0.233604	0.0715863	-0.0763718	0.30872	-0.309976	0.233604	-0.0763718	0.441137	0.343715	3.89934	4.6406	10.7678	10.2397	4.50315	3.45117	3.66329	3.97977	3.97375	5.12761	4.82043	11.573	9.4172	10.7806	11.3006	10.0892	10.8521	9.77791	11.0356	8.69747	12.4538	12.0949	12.4679	17.9935	24.1157	120.918	90.7487	149.432	130.46	117.819	115.856	97.9293
Zfp383	73729	zinc finger protein 383	No	No change	0.052712	0.331838	-0.0399053	0.741621	0.0583663	0.240737	0.0982717	-0.0399053	0.0583663	-0.278128	-0.247426	9.71137	9.47264	5.11861	5.35852	10.059	8.33373	10.4176	10.0352	10.7625	9.85431	7.8011	5.20367	5.23575	5.17804	4.857	5.52484	5.09457	5.45615	55.4869	47.2739	79.717	68.6476	76.0084	77.8362	87.8468	122.38	113.567	161.555	126.211	145.222	122.424	123.001
Kctd9	105440	potassium channel tetramerisation domain containing 9	No	No change	0.127368	0.121893	0.137623	0.104887	0.159679	0.0163401	0.0220561	0.137623	0.159679	-0.130842	-0.120998	7.59857	8.3379	5.62199	6.31043	7.8121	7.42201	6.80074	8.35943	8.35857	8.5525	8.10263	6.0663	5.32189	5.42163	5.67815	6.40162	6.00995	6.51971	30.9555	30.2438	37.3829	41.0779	42.4046	48.5267	65.5433	102.484	82.9225	121.512	105.991	120.874	103.744	105.58
Zfp566	72556	zinc finger protein 566	No	No change	-0.0190678	0.831897	0.199898	0.120944	0.0219412	0.758723	-0.177957	0.199898	0.0219412	0.0345859	-0.0169342	2.58707	2.97233	2.80153	2.85866	3.09539	2.08264	2.65937	2.5109	2.79138	3.06051	3.0651	3.01137	2.81058	2.57546	2.80869	2.66974	2.84733	3.05892	13.3045	9.2054	15.8565	13.3836	15.3607	18.8363	26.8943	55.1838	47.5024	62.6118	56.8694	54.6797	53.3141	53.7322
Egln1	112405	egl-9 family hypoxia-inducible factor 1	No	No change	0.0647947	0.199006	-0.103095	0.144378	0.0144327	0.734082	0.117527	-0.103095	0.0144327	-0.488197	-0.448623	57.4153	53.2106	18.6565	18.9398	54.5151	59.5432	56.4842	59.1188	53.5633	54.5108	51.5577	18.4273	19.1498	18.281	18.768	18.8934	19.3074	18.6186	243.253	273.224	349.635	327.136	305.999	348.291	469.643	350.564	336.003	461.38	394.503	401.722	375.308	339.526
Lancl2	71835	LanC (bacterial lantibiotic synthetase component C)-like 2	No	No change	0.049702	0.292516	0.240074	0.0173501	0.0800055	0.0591339	-0.160069	0.240074	0.0800055	0.163669	0.119553	56.2674	66.1755	82.0212	87.1466	60.4258	50.579	54.2605	59.8043	72.2424	65.2956	60.9886	81.2418	80.2583	82.3272	84.2575	89.2166	86.8807	85.3426	305.011	262.548	379.948	374.358	466.871	471.95	628.456	1748.39	1593.02	2350.47	2003.52	2145.92	1910.47	1760.53
Ybx3	56449	Y box protein 3	No	No change	0.10315	0.101328	0.0339806	0.642365	0.110428	0.0477053	0.0764474	0.0339806	0.110428	0.0733829	0.100236	24.4295	24.9277	28.9266	31.3991	23.2282	23.6837	24.045	26.7611	26.7893	24.0422	23.9515	27.9647	28.0171	30.4675	29.257	31.8244	32.7693	29.6036	83.5641	87.6191	119.998	119.39	123.389	123.85	175.902	428.923	396.337	619.954	495.823	545.556	513.563	435.245
Mmp11	17385	matrix metallopeptidase 11	No	No change	-0.0893333	0.17034	0.024487	0.830101	-0.0894972	0.114439	-0.113984	0.024487	-0.0894972	-0.179499	-0.210621	2.3682	2.40097	1.56646	1.47831	2.32136	2.44158	2.76003	1.94983	2.41916	2.38533	2.39843	1.60307	1.60924	1.51736	1.53619	1.40809	1.50789	1.51896	12.8594	13.9089	21.2099	13.3948	17.1574	18.921	27.123	37.8611	35.0538	47.5427	40.0879	37.1691	36.3889	34.3881
Dnlz	52838	DNL-type zinc finger	No	No change	0.0319582	0.524487	-0.00478992	0.950603	0.0322272	0.462826	0.0370171	-0.00478992	0.0322272	-0.341191	-0.327178	91.0481	90.5919	41.503	42.6492	89.4096	92.6057	91.3131	90.8639	82.8546	96.403	92.5179	42.4914	41.9745	42.0777	39.4685	43.8609	42.0426	42.044	112.228	119.536	159	141.439	133.151	173.271	237.069	227.396	207.176	298.736	233.378	262.342	229.895	215.678
Tor2a	30933	torsin family 2, member A	No	No change	-0.0454907	0.533192	-0.0145804	0.837004	-0.0507919	0.43697	-0.0362114	-0.0145804	-0.0507919	-0.474173	-0.482115	48.7669	48.1708	16.3664	15.8733	49.402	49.2652	47.1235	49.2771	47.3377	44.9225	52.2521	15.2904	17.5373	16.698	15.9398	14.9263	16.3936	16.3002	174.73	179.188	231.211	216.137	214.359	227.513	377.277	230.572	243.906	334.047	265.582	251.564	252.592	235.614
Tpx2	72119	TPX2, microtubule-associated	No	No change	0.124111	0.109985	0.230644	0.0538063	0.135298	0.0246855	-0.0953463	0.230644	0.135298	0.24994	0.222657	1.75883	2.0686	3.12726	3.4541	1.94889	1.56416	1.54903	1.97324	2.29342	1.97182	1.94058	3.17651	3.2057	2.96804	3.1588	3.44987	3.29819	3.61423	16.5707	13.6766	18.2709	20.8063	24.9659	24.007	33.6835	115.151	107.18	142.738	126.522	139.775	122.166	125.589
Tmem248	71667	transmembrane protein 248	No	No change	-0.0558925	0.457931	-0.132125	0.0823223	-0.0611828	0.2448	0.0709422	-0.132125	-0.0611828	-0.220214	-0.194603	55.8613	50.6947	33.6432	32.3861	61.1062	53.5046	54.5923	54.2422	49.8403	50.3783	51.8654	34.4455	31.7823	32.5417	35.8034	33.4211	32.4161	31.3213	211.117	190.097	261.648	232.401	220.46	249.23	365.804	507.382	431.778	635.913	582.713	550.216	487.889	442.244
Ftsj2	NA	NA	No	No change	-0.000772994	0.994421	0.244741	0.020386	0.00103823	0.987593	-0.243703	0.244741	0.00103823	0.0363749	-0.03226	14.8792	17.5682	16.1791	16.3105	16.6695	13.015	15.4346	14.3978	18.6101	16.6299	17.4647	15.8235	15.6203	17.3145	15.9581	16.5237	17.7603	14.6476	44.3163	35.582	56.9227	47.4679	63.3433	63.3067	94.7845	179.353	163.293	260.359	199.856	209.326	205.691	159.145
Npnt	114249	nephronectin	No	No change	-0.0326838	0.747195	-0.24647	0.0512408	-0.0950293	0.21824	0.151441	-0.24647	-0.0950293	0.0400314	0.0900225	21.6153	18.1304	23.7024	22.3064	22.2153	22.5124	18.0277	23.7056	18.792	15.7966	19.8027	22.8338	26.1449	23.1557	22.6752	21.0165	21.716	24.1868	141.016	146.955	158.747	186.607	152.721	143.581	256.61	617.956	652.589	831.366	678.045	635.698	600.505	627.451
Dnpep	13437	aspartyl aminopeptidase	No	No change	0.165562	0.0141963	0.0943678	0.187578	0.186634	0.00150891	0.0922663	0.0943678	0.186634	-0.502489	-0.470699	65.6471	69.7939	20.6408	23.6112	62.3842	63.2919	68.336	68.5764	74.0851	67.1109	68.1857	20.841	19.8855	21.6567	20.18	24.3859	22.7892	23.6585	331.701	346.071	504.045	452.177	504.329	510.956	740.114	472.45	415.763	651.302	505.458	617.854	527.866	514.097
BC030336	233812	cDNA sequence BC030336	No	No change	0.116582	0.0298147	-0.0105803	0.872458	0.114307	0.0152782	0.124887	-0.0105803	0.114307	-0.39476	-0.3536	84.6588	83.8061	34.1123	37.1258	82.1979	86.0935	86.334	84.0097	89.1897	83.1786	79.05	33.1383	34.1133	34.4769	34.7209	38.454	36.1188	36.8046	142.475	153.459	207.59	180.58	197.926	206.447	279.713	244.891	232.508	338.006	283.505	317.61	272.73	260.714
Pdgfrb	18596	platelet derived growth factor receptor, beta polypeptide	No	No change	-0.168429	0.0165539	0.00265509	0.976594	-0.167483	0.0112499	-0.170138	0.00265509	-0.167483	-0.145454	-0.191445	13.111	13.0347	9.3795	8.38796	13.9195	11.069	13.2979	14.1574	13.7707	12.7929	12.5404	9.24185	8.74633	10.1672	9.36264	8.7105	8.52896	7.92442	175.929	143.868	233.154	221.901	222.834	231.527	323.563	498.008	434.686	726.83	557.447	524.602	469.604	409.322
Amfr	23802	autocrine motility factor receptor	No	No change	-0.180246	0.0525609	-0.0582054	0.328359	-0.0327272	0.616319	0.0254782	-0.0582054	-0.0327272	-0.61225	-0.600106	367.516	351.469	89.7482	88.2633	372.126	354.897	366.745	376.297	366.613	344.682	343.111	87.077	93.1672	85.6641	93.0847	81.582	93.302	89.9058	2702.08	2650.05	3694.19	3388.44	3408.21	3583.81	5085.99	2695.73	2660.16	3518.24	3184.04	2822.78	2951.36	2667.97
Hypk	67693	huntingtin interacting protein K	No	No change	0.00795525	0.896703	0.146853	0.408921	0.0276441	0.625306	-0.119209	0.146853	0.0276441	0.823308	0.785047	17.0524	19.0784	113.526	116.302	15.1697	20.8717	16.2926	15.8758	14.6688	23.0598	19.5065	117.062	115.415	106.339	115.287	111.156	117.12	120.631	19.5427	27.6511	29.1169	25.3633	24.1944	42.5385	51.3003	642.968	584.665	774.858	699.649	682.363	657.299	635.113
Slc45a3	212980	solute carrier family 45, member 3	No	No change	0.04243	0.6521	0.172929	0.0422937	-0.00557817	0.926351	-0.178507	0.172929	-0.00557817	-0.570047	-0.620831	6.52974	7.34403	1.75731	1.75834	6.76068	6.18167	7.02411	6.15247	7.14562	7.30873	7.57774	1.77154	1.68591	1.6787	1.8931	1.67564	1.85302	1.74637	42.2813	39.7566	60.9392	47.7165	57.2148	65.4512	96.7454	47.2359	41.4599	59.3814	55.7729	49.9359	50.4848	44.6353
Gm11127	100529082	predicted gene 11127	No	No change	0.0446311	0.679017	0.101073	0.485107	0.080148	0.434455	-0.0209252	0.101073	0.080148	-0.357412	-0.360187	2.84197	3.06019	1.24798	1.33525	2.98738	3.29393	2.28894	2.79764	2.60058	3.10165	3.47834	1.25485	1.22492	1.1625	1.34964	1.16275	1.56876	1.27422	12.4204	14.0833	13.2016	14.4244	13.8428	18.4653	29.5222	22.2435	20.0258	27.3374	26.4336	23.036	28.4135	21.6508
Iffo1	320678	intermediate filament family orphan 1	No	No change	0.2042	0.00443982	0.193858	0.0171367	0.12557	0.0120225	-0.0682877	0.193858	0.12557	-0.302171	-0.318609	26.355	30.0199	13.1429	14.4145	26.1633	25.6867	28.1951	25.3749	30.1851	29.0012	30.8732	13.2811	12.7784	13.0078	13.5044	14.6252	14.7092	13.9091	165.463	167.057	247.361	199.01	244.407	262.63	398.588	358.104	317.777	465.299	402.324	440.742	405.249	359.497
Krt79	223917	keratin 79	No	No change	-0.0583297	0.588162	0.137928	0.0677412	0.0388681	0.58231	-0.0990603	0.137928	0.0388681	0.0124033	-0.0216742	1.23983	1.38436	1.27575	1.31696	1.25601	1.24902	1.21937	1.23492	1.32615	1.47164	1.35528	1.28654	1.37781	1.18874	1.24991	1.23519	1.31796	1.39775	7.53146	7.70193	10.1431	9.18307	10.181	12.6359	16.5901	32.8909	32.4873	40.3172	35.3066	35.2935	34.4279	34.2531
Stau1	20853	staufen (RNA binding protein) homolog 1 (Drosophila)	No	No change	0.268991	0.00191558	0.226088	0.0153431	0.172181	0.00414909	-0.0539073	0.226088	0.172181	0.290423	0.277851	22.9467	26.7623	44.786	50.7427	21.562	22.8971	22.7351	24.5924	26.5653	28.6596	25.0619	46.5392	43.2394	45.9673	43.3981	53.7025	48.642	49.8837	119.276	130.254	174.465	168.704	188.144	227.014	283.017	1097.61	940.549	1438.24	1130.91	1415.58	1172.19	1127.74
Cpeb2	231207	cytoplasmic polyadenylation element binding protein 2	No	No change	-0.00422932	0.927001	-0.103789	0.269009	0.000605232	0.987807	0.104394	-0.103789	0.000605232	-0.105461	-0.0697294	29.1289	26.9839	22.8488	22.9813	31.2694	26.3539	27.1376	31.7546	30.0443	25.0921	25.8154	23.063	22.5722	23.123	22.6368	23.208	23.5122	22.2238	359.61	311.676	432.944	452.878	442.37	413.207	606.072	1130.82	1020.76	1504.1	1226.37	1271.82	1177.96	1044.52
Poln	272158	DNA polymerase N	No	No change	0.0114704	0.869159	0.0973108	0.343945	-0.0400503	0.578789	-0.137361	0.0973108	-0.0400503	-0.0807416	-0.120624	1.31108	1.40256	1.08865	1.06242	1.52774	1.10619	1.29058	1.3198	1.37415	1.45657	1.37697	1.03474	1.21305	1.05896	1.04784	1.02713	1.02886	1.13128	14.3675	10.6981	16.837	15.3923	16.5454	19.6146	26.4356	41.4887	44.8586	56.3287	46.4213	46.0292	42.1514	43.4796
Hid1	217310	HID1 domain containing	No	No change	0.0146703	0.76673	-0.0306301	0.747034	0.00496152	0.919023	0.0355916	-0.0306301	0.00496152	-0.312247	-0.299101	86.964	85.0576	42.3733	42.7182	88.2163	81.5588	94.9195	83.1615	95.7703	74.4838	84.9188	42.1319	40.5275	45.6084	41.2254	44.6423	42.3186	41.1936	794.496	755.368	1185.89	928.809	1104.29	960.556	1561.28	1617.78	1435.25	2323.3	1749.04	1915.86	1660.34	1516.2
Eme2	193838	essential meiotic structure-specific endonuclease subunit 2	No	No change	-0.00986525	0.860258	0.0487846	0.61321	-0.0363566	0.567967	-0.0851412	0.0487846	-0.0363566	-0.388949	-0.412577	27.014	27.9662	11.0316	10.8157	26.5453	28.0496	28.2781	25.1831	29.7498	23.961	30.1877	11.4476	10.0776	11.4042	11.1972	10.7502	11.6329	10.0641	110.054	119.589	162.636	129.476	157.912	142.247	255.495	202.348	164.291	267.425	218.686	212.378	210.101	170.522
Hsf2bp	74377	heat shock transcription factor 2 binding protein	No	No change	0.0909284	0.456781	-0.237617	0.0476388	0.00599831	0.944523	0.243616	-0.237617	0.00599831	-0.0832705	-0.00805664	1.53134	1.30414	1.26415	1.28017	1.5299	1.7413	1.40679	1.44736	1.21669	1.19723	1.49849	1.30489	1.32927	1.28314	1.13931	1.44453	1.10498	1.29099	5.7157	6.69001	7.29092	6.70572	5.81967	6.40477	11.4286	20.7849	19.528	27.1145	20.0512	25.7162	17.984	19.7113
Zfp148	22661	zinc finger protein 148	No	No change	-0.0735954	0.11946	0.00934364	0.907302	-0.0719772	0.0882113	-0.0813208	0.00934364	-0.0719772	-0.00827013	-0.0290297	52.3406	52.5057	51.3533	49.1108	48.8158	54.5613	50.9959	54.9895	55.6809	54.0908	47.7454	49.9153	51.6505	52.0579	51.7897	50.6579	48.2711	48.4032	443.076	509.269	642.097	618.955	647.046	703.006	884.672	1931.6	1843.44	2672.53	2214.39	2190.99	1908.66	1795.47
Neurod2	18013	neurogenic differentiation 2	No	No change	0.0249633	0.69425	-0.160409	0.0636015	0.0311524	0.506414	0.191561	-0.160409	0.0311524	-0.312614	-0.25189	172.33	153.851	83.8971	86.1409	181.169	162.402	169.319	176.43	159.811	137.294	164.447	80.5471	83.473	89.3943	82.1738	89.6877	83.8837	84.8512	772.329	711.958	1001.31	932.723	872.237	838.085	1431.12	1463.97	1399.27	2155.49	1650.23	1821.9	1557.82	1478.29
Cd6	12511	CD6 antigen	No	No change	-0.146409	0.0400937	-0.230827	0.05085	-0.0771682	0.165514	0.153659	-0.230827	-0.0771682	-0.0792318	-0.0336284	1.5322	1.31351	1.27669	1.21564	1.62535	1.50212	1.47514	1.52621	1.11032	1.49044	1.33975	1.20852	1.31009	1.25402	1.33412	1.30139	1.16843	1.17709	11.5545	10.9813	14.5474	13.4549	10.1057	15.1719	19.443	36.6289	36.6221	50.4229	44.6779	44.0845	36.1851	34.198
Nrg3	18183	neuregulin 3	No	No change	-0.101984	0.287867	-0.187251	0.0160586	-0.108388	0.0459633	0.0788637	-0.187251	-0.108388	-0.29647	-0.268345	33.3621	29.165	16.8571	15.7224	34.203	32.1608	31.6514	35.4332	30.7128	28.5827	28.1997	16.9608	16.9149	16.3567	17.196	15.1579	16.4202	15.5889	275.644	266.537	353.855	354.125	316.894	329.842	463.94	582.768	536.033	745.59	652.837	582.1	576.483	513.436
2610015P09Rik	NA	NA	No	No change	0.0493794	0.292194	-0.0479066	0.636328	0.052684	0.203068	0.100591	-0.0479066	0.052684	0.0507452	0.0823921	1.73559	1.68293	1.95071	2.0345	1.85866	1.83668	1.6335	1.61352	1.48367	1.71982	1.84529	1.97064	1.93921	1.92466	1.96831	2.11356	2.02223	1.9677	18.8075	19.1121	22.9296	20.2472	19.2211	24.919	38.1177	85.0165	77.16	110.155	93.8245	101.911	89.142	81.3718
Aup1	11993	ancient ubiquitous protein 1	No	No change	-0.0346666	0.561334	-0.0837677	0.287596	-0.00370553	0.942711	0.0800621	-0.0837677	-0.00370553	-0.60955	-0.581795	93.6644	88.1488	23.0157	23.0899	95.4948	96.0968	91.7466	91.3194	82.2675	86.4657	95.7131	22.1634	23.4865	22.369	24.0439	24.7362	22.1754	22.3581	439.392	454.702	585.612	521.071	484.631	569.685	899.036	434.785	424.941	582.153	521.159	542.349	444.494	420.429
Fzd3	14365	frizzled class receptor 3	No	No change	-0.0264506	0.778617	0.146028	0.0461052	-0.0705909	0.215268	-0.216619	0.146028	-0.0705909	-0.417521	-0.479106	61.1202	67.363	23.3703	22.352	62.3314	59.2514	58.6219	64.2763	70.9517	67.5091	63.6283	23.2174	24.843	22.0317	23.389	21.9902	22.0943	22.9714	472.31	461.705	616.209	603.994	688.326	732.489	984.245	750.065	740.222	944.251	834.882	794.006	729.327	711.367
Ltbp4	108075	latent transforming growth factor beta binding protein 4	No	No change	-0.137338	0.0292037	-0.138993	0.181761	-0.160132	0.0050938	-0.0211385	-0.138993	-0.160132	-0.259661	-0.261257	11.313	10.2124	6.22183	5.59589	13.011	10.1868	11.2809	10.7733	9.83396	9.58748	11.2156	6.44489	6.07957	6.40765	5.9552	5.85353	5.441	5.49314	243.148	195.769	292.448	249.672	235.287	256.555	427.873	513.498	446.754	677.292	524.261	521.255	442.955	419.531
Stau2	29819	staufen (RNA binding protein) homolog 2 (Drosophila)	No	No change	0.0329496	0.577055	-0.158837	0.0858248	0.101926	0.0750878	0.260763	-0.158837	0.101926	-0.397175	-0.315063	129.537	115.558	51.906	55.9417	126.408	128.159	121.03	142.55	114.913	125.269	106.491	55.568	49.9593	52.89	49.2068	56.176	54.3695	57.2795	782.976	816.331	1039.95	1094.97	911.283	1111.05	1346.54	1467.45	1216.82	1852.96	1435.79	1658.05	1467.07	1449.96
Atp6v1d	73834	ATPase, H+ transporting, lysosomal V1 subunit D	No	No change	0.0857877	0.140322	0.199219	0.0599347	0.0656593	0.149699	-0.13356	0.199219	0.0656593	0.478613	0.440371	178.953	205.498	538.706	566.473	173.511	171.222	184.65	186.429	198.865	234.013	183.616	561.507	516.458	532.122	544.737	570.305	557.145	571.968	463.317	470.17	683.987	617.343	679.863	894.765	1000.91	6392.5	5422.79	8036.76	6852.2	7256.59	6481	6241.78
Hus1	15574	HUS1 checkpoint clamp component	No	No change	0.0935853	0.427902	0.0777023	0.657944	0.115152	0.303145	0.03745	0.0777023	0.115152	0.03534	0.0482844	7.57392	7.97041	8.21601	8.90769	6.55368	7.69444	6.27573	9.77184	7.54983	9.63817	6.72323	8.69074	7.00636	7.50241	9.66453	9.88302	8.79105	8.04899	20.1096	24.2795	26.7134	37.1839	29.6596	42.3477	42.1142	113.694	84.537	130.208	139.698	144.504	117.512	100.936
Fcgbp	215384	Fc fragment of IgG binding protein	No	No change	-0.0226458	0.603766	-0.105612	0.150166	-0.0444927	0.25793	0.0611196	-0.105612	-0.0444927	-0.107082	-0.0859061	1.35825	1.26046	1.06145	1.03424	1.34834	1.36748	1.36267	1.35451	1.18379	1.32379	1.27379	1.04752	1.07198	1.07314	1.05315	1.03895	1.03586	1.02792	40.4887	42.2279	56.764	50.4403	45.5112	56.9209	78.0847	134.11	126.578	182.267	148.976	148.662	135.505	126.148
Chchd10	103172	coiled-coil-helix-coiled-coil-helix domain containing 10	No	No change	-0.106492	0.0583458	-0.223693	0.0748929	-0.0134419	0.812381	0.210251	-0.223693	-0.0134419	-0.0960931	-0.0317876	715.049	614.049	573.116	570.709	791.485	673.201	680.588	714.922	623.992	508.031	710.123	530.72	580.787	601.989	578.97	578.762	597.348	536.018	1103.08	964.835	1315.82	1235.62	1113.4	1013.84	2020.37	3153.5	3182.85	4745.37	3801.12	3843.59	3626.71	3053.01
B930041F14Rik	NA	NA	No	No change	0.205395	0.0215842	-0.013622	0.860815	0.213077	0.0113545	0.226699	-0.013622	0.213077	-0.797624	-0.724781	79.0457	77.902	12.5966	14.6814	84.3413	70.4397	80.7036	80.6981	79.3475	72.9006	81.458	12.036	13.6724	11.9869	12.6911	13.7117	14.7653	15.5673	201.505	173.065	267.477	239.096	242.712	249.4	397.295	122.601	128.449	161.984	142.836	156.103	153.678	152
Sos2	20663	son of sevenless homolog 2 (Drosophila)	No	No change	-0.00527457	0.941362	-0.0820703	0.302003	-0.00988185	0.864024	0.0721884	-0.0820703	-0.00988185	-0.527052	-0.501786	15.775	14.8772	4.68726	4.68528	15.8324	15.226	15.6299	16.4119	15.2835	15.9782	13.3699	4.82521	4.61917	4.61624	4.68842	4.33704	4.9352	4.78359	243.46	240.776	333.414	312.969	300.895	351.825	419.703	316.346	279.307	401.502	339.625	317.796	330.604	300.621
Rtn4ip1	170728	reticulon 4 interacting protein 1	No	No change	0.148499	0.0149468	0.181657	0.349439	0.154622	0.00403458	-0.0270345	0.181657	0.154622	0.0201539	0.0173008	10.1642	11.4475	10.647	11.9128	8.72366	13.1028	10.532	8.2984	9.1581	12.6603	12.5242	10.2816	10.8127	10.5609	10.9329	12.0555	11.6555	12.0273	38.5173	59.4933	64.508	45.4374	51.7695	80.0424	112.886	193.545	187.729	263.74	227.397	253.64	224.187	217.026
Atpaf2	246782	ATP synthase mitochondrial F1 complex assembly factor 2	No	No change	0.0577505	0.335586	0.110603	0.367087	0.055116	0.277532	-0.0554871	0.110603	0.055116	-0.233777	-0.245218	27.7381	29.7268	16.192	16.9017	32.9622	24.7391	28.6189	24.6323	27.8557	28.271	33.0539	16.4842	15.0237	16.3259	16.9341	17.5166	16.9917	16.1968	107.705	83.1285	129.724	99.8129	116.532	132.276	220.483	229.643	193.034	301.729	260.66	272.737	241.869	216.29
Acadvl	11370	acyl-Coenzyme A dehydrogenase, very long chain	No	No change	0.0600957	0.311003	0.131211	0.110499	0.0981133	0.0577295	-0.0330975	0.131211	0.0981133	-0.28378	-0.28923	43.2207	47.051	22.486	24.1735	46.8733	40.143	44.9751	40.8913	46.2352	46.5986	48.3191	23.14	20.8013	23.0464	22.9562	24.7191	24.1223	23.679	349.688	307.972	465.452	378.31	441.61	497.791	735.88	736.009	610.215	972.474	806.767	878.744	783.965	721.946
Ect2	13605	ect2 oncogene	No	No change	-0.0665993	0.484019	0.28061	0.0134403	0.000618321	0.991731	-0.279992	0.28061	0.000618321	0.138973	0.0521193	1.31206	1.60912	1.80687	1.81429	1.37956	1.29108	1.20555	1.37207	1.41473	1.72557	1.68706	1.87101	1.74076	1.67377	1.94195	1.84686	1.74004	1.85598	14.316	13.7778	17.3546	17.6571	18.7961	25.641	35.7392	82.7795	71.0329	98.242	94.9321	91.3254	78.6618	78.7122
Epha7	13841	Eph receptor A7	No	No change	-0.0393297	0.590953	0.172464	0.0194823	-0.12186	0.0184714	-0.294324	0.172464	-0.12186	0.310501	0.225962	76.5559	85.9197	156.487	144.562	77.8987	73.8813	74.1735	80.27	90.3299	85.2112	82.218	153.634	159.363	154.305	158.647	141.193	144.303	148.191	588.117	573.605	776.837	751.533	873.124	921.188	1267.17	4945.22	4731.05	6589.2	5642.33	5079.49	4746.02	4572.37
Ccr7	12775	chemokine (C-C motif) receptor 7	No	No change	-0.17167	0.100735	0.477688	0.115445	-0.00330282	0.977689	-0.480991	0.477688	-0.00330282	-0.12453	-0.291467	1.99677	2.93853	1.49899	1.50198	2.37549	2.16325	2.07062	1.37774	3.50686	1.6711	3.63763	1.80614	1.44272	1.41685	1.33026	1.56952	1.26786	1.66855	9.98765	9.35325	12.077	7.18356	18.8773	10.0608	31.2221	32.3762	23.8523	33.694	26.3474	31.4451	23.2223	28.6704
Uqcrc2	67003	ubiquinol cytochrome c reductase core protein 2	No	No change	0.0906732	0.0898977	0.170601	0.0452582	0.117924	0.0127597	-0.0526771	0.170601	0.117924	0.0201932	0.00836903	280.812	314.759	294.177	320.883	273.424	270.555	303.506	275.761	331.131	320.938	292.208	295.219	282.878	302.491	296.119	332.034	314.683	315.933	1389.77	1414.19	2140.03	1738.2	2154.85	2335.85	3032.01	6397.56	5653.82	8696.34	7090.3	8041.98	6967.9	6562.74
Mier3	218613	MIER family member 3	No	No change	0.0500518	0.468645	0.203931	0.0671144	0.117701	0.0625326	-0.0862306	0.203931	0.117701	0.240755	0.218937	11.9331	13.6746	20.7734	22.6388	10.9074	12.0208	10.9328	13.8714	14.5563	14.0239	12.4438	21.1422	19.9754	19.5093	22.4666	23.8506	21.8849	22.1807	67.959	77.0202	94.4945	107.179	116.115	125.116	158.275	561.621	489.395	687.525	659.412	708.112	594.013	564.792
Itgae	16407	integrin alpha E, epithelial-associated	No	No change	-0.0640874	0.160052	0.0209079	0.848986	-0.0609074	0.146054	-0.0818153	0.0209079	-0.0609074	-0.0480768	-0.0691189	1.23346	1.24669	1.1042	1.06326	1.39183	1.07755	1.08971	1.37473	1.16744	1.32669	1.24593	1.12397	1.07103	1.10674	1.11504	1.05554	1.0729	1.06133	18.713	14.8984	20.3244	22.9212	20.0957	25.5414	34.1968	64.4287	56.6234	84.1635	70.6222	67.6249	62.8408	58.3167
Jrk	16469	jerky	No	No change	-0.13507	0.144128	-0.0140051	0.827711	-0.133009	0.0959196	-0.119003	-0.0140051	-0.133009	-0.319453	-0.350573	12.5818	12.4198	6.02965	5.5404	13.3565	12.17	12.1363	12.6646	12.6942	11.7436	12.8215	5.80269	5.68714	6.59744	6.03131	6.28789	5.08487	5.24844	84.1574	78.8559	106.079	98.9581	102.404	105.954	164.919	155.881	140.906	235.122	179.02	188.789	139.573	135.149
Ntmt1	66617	N-terminal Xaa-Pro-Lys N-methyltransferase 1	No	No change	0.174045	0.0294169	0.161654	0.0398393	0.137617	0.0122469	-0.0240374	0.161654	0.137617	-0.213179	-0.21598	63.1229	70.2355	38.6374	42.7147	64.0341	57.1094	64.6398	66.7083	70.2601	70.5586	69.8879	38.7691	38.8266	40.1642	36.7896	42.4842	41.7994	43.8605	152.988	140.313	214.237	197.646	214.915	241.387	340.864	394.908	364.765	542.756	414.06	483.669	435.049	428.258
Ltb4r2	57260	leukotriene B4 receptor 2	No	No change	-0.0826832	0.436281	-0.0854517	0.519977	-0.0932271	0.310086	-0.00777546	-0.0854517	-0.0932271	-0.157841	-0.163891	1.75983	1.67728	1.22358	1.15005	1.92571	1.69991	1.94077	1.47294	1.89149	1.36331	1.77704	1.12897	1.39122	1.1452	1.22891	1.23024	1.01819	1.20171	7.69064	6.98138	10.7521	7.29487	9.67133	7.79623	14.4878	19.2229	21.8476	25.8685	23.1198	23.4117	17.7142	19.6136
Gulp1	70676	GULP, engulfment adaptor PTB domain containing 1	No	No change	0.146368	0.162207	-0.194223	0.334968	0.112931	0.210814	0.307155	-0.194223	0.112931	0.113719	0.209572	4.90889	4.25611	6.37825	6.89581	4.99935	3.63782	4.48208	6.5163	4.54055	4.91031	3.31746	6.84326	5.2809	7.04353	6.34531	7.16495	6.75254	6.76993	16.6869	12.4867	20.7533	26.9726	19.4035	23.4687	22.6048	97.3843	69.3116	132.975	99.7715	113.959	98.1863	92.3486
Atp2b1	67972	ATPase, Ca++ transporting, plasma membrane 1	No	No change	-0.0677383	0.244136	0.115562	0.110502	-0.0752183	0.09929	-0.190781	0.115562	-0.0752183	0.292343	0.239103	182.113	196.403	357.013	340.604	192.489	178.625	170.165	187.174	209.171	189.7	190.337	357.231	365.462	349.981	355.379	336.162	340.352	345.3	2707.48	2583.73	3320.29	3264.87	3766.79	3820.72	5465.32	21422.6	20213.3	27843.4	23547.4	22531.1	20855	19849.1
Zbtb26	320633	zinc finger and BTB domain containing 26	No	No change	-0.0347563	0.60995	-0.205092	0.206148	-0.0370395	0.506419	0.168052	-0.205092	-0.0370395	-0.185186	-0.135257	7.15826	6.24797	4.67328	4.57596	6.8128	6.01651	7.79002	8.01373	6.72811	7.21173	4.80407	4.74285	4.806	4.80302	4.34123	4.52059	4.80216	4.40512	33.5911	30.5062	53.2825	48.9998	42.472	50.9162	48.3549	99.7017	93.1792	133.946	100.833	106.211	103.147	88.7649
Etnk2	214253	ethanolamine kinase 2	No	No change	0.0305734	0.698759	-0.0537782	0.72879	0.0567266	0.556843	0.110505	-0.0537782	0.0567266	-0.365863	-0.324305	3.65629	3.48945	1.57463	1.65368	3.15684	4.67047	3.75008	3.04778	3.58793	3.09224	3.78817	1.67821	1.40136	1.5828	1.63612	1.55286	1.92823	1.47996	13.5316	20.5875	22.299	16.201	19.6903	18.9797	33.1482	30.6697	23.6203	38.3745	33.0374	31.7178	36.0063	25.9258
Smyd4	319822	SET and MYND domain containing 4	No	No change	-0.158005	0.0446299	-0.0834307	0.290352	-0.129899	0.0422246	-0.0464684	-0.0834307	-0.129899	-0.58442	-0.594846	20.9306	19.6871	5.44956	5.00422	21.8028	21.5735	19.7989	20.5472	18.3675	19.7298	20.9641	5.23959	5.20334	5.49952	5.85579	5.02035	5.27557	4.71674	199.17	202.664	250.899	232.769	214.819	258.078	390.949	204.067	186.909	284.155	251.993	218.534	209.944	176.091
Kif20a	19348	kinesin family member 20A	No	No change	0.177537	0.0325834	0.144946	0.357287	0.173974	0.0131122	0.0290275	0.144946	0.173974	-0.197972	-0.193549	2.42403	2.72386	1.53662	1.74436	2.23875	2.5336	2.16662	2.75714	3.40524	2.08734	2.67898	1.43184	1.52578	1.5708	1.61804	1.7775	1.83954	1.61603	22.7584	26.4861	30.5538	34.7581	44.3195	30.3842	55.5954	62.0578	60.991	90.318	77.485	86.1034	81.4643	67.1383
Dynll1	56455	dynein light chain LC8-type 1	No	No change	-0.0328207	0.633161	-0.174723	0.125205	-0.043273	0.426453	0.13145	-0.174723	-0.043273	0.21694	0.260224	1030.25	909.759	1697.79	1656.34	912.789	1098.95	1091.25	1018.03	881.551	1020.8	826.925	1696.61	1774.22	1635	1685.33	1580.65	1677.61	1710.77	748.315	926.481	1241.04	1034.99	925.279	1198.32	1383.93	5930.1	5719.51	7581.42	6508.64	6174.8	5991.38	5731.81
Mtcl1	68617	microtubule crosslinking factor 1	No	No change	0.0954678	0.12049	-0.00540866	0.950919	0.0966037	0.0813305	0.102012	-0.00540866	0.0966037	-0.476516	-0.44179	12.0788	11.9915	4.03189	4.33595	13.1732	10.7711	11.914	12.457	13.2492	10.8535	11.8718	3.91601	4.2055	4.10929	3.89674	4.56158	4.37195	4.07433	289.119	243.103	362.736	339.047	372.295	341.094	531.907	366.433	362.945	510.119	402.884	477.063	418.007	365.449
Ssbp2	66970	single-stranded DNA binding protein 2	No	No change	-0.0101613	0.816168	-0.00895056	0.903124	-0.011512	0.766656	-0.00256146	-0.00895056	-0.011512	-0.163771	-0.160787	113.633	112.521	77.9356	77.7048	113.844	118.873	112.217	109.6	105.973	112.524	119.067	76.7398	78.6224	79.9732	76.4069	78.8347	77.1827	77.097	435.159	467.269	595.041	519.533	518.616	615.891	929.101	1250.62	1181.74	1729.03	1375.83	1435.92	1285.23	1204.38
Snrpd2	107686	small nuclear ribonucleoprotein D2	No	No change	0.0395891	0.366678	0.102458	0.223055	0.0466023	0.22801	-0.0558553	0.102458	0.0466023	0.127526	0.115163	223.568	238.786	299.871	311.294	206.211	230.522	239.528	218.01	230.461	248.442	237.454	300.37	296.427	305.838	296.85	313.258	309.343	311.283	239.091	274.858	385.261	313.465	342.105	412.473	562.034	1484.81	1351.47	2005.68	1621.36	1730.72	1562.48	1475
Cep170	545389	centrosomal protein 170	No	No change	-0.00828676	0.879527	0.116962	0.256843	0.00979401	0.835754	-0.107168	0.116962	0.00979401	0.439749	0.412354	12.4549	13.4364	34.2839	34.7246	13.4001	11.831	10.822	13.7667	14.9735	12.3251	13.0107	34.9992	32.7658	35.3135	34.0572	37.2195	33.4679	33.4864	244.664	222.142	274.104	311.712	350.024	322.233	484.947	2724.49	2352.45	3646.88	2929.3	3238.23	2662.04	2498.71
Fhl1	14199	four and a half LIM domains 1	No	No change	0.108799	0.0899652	0.0481069	0.583795	0.122621	0.0397351	0.0745142	0.0481069	0.122621	0.0553168	0.083812	80.7194	82.7602	91.6842	100.377	91.0048	72.2341	74.7132	84.9254	81.6972	81.7852	84.7983	95.6837	91.3511	90.1056	89.5965	95.3712	100.907	104.852	300.626	245.386	342.379	347.906	345.526	386.862	571.851	1347.61	1186.63	1683.58	1394.27	1501.25	1452.14	1415.55
Gjc3	118446	gap junction protein, gamma 3	No	No change	-0.0416046	0.464005	-0.0387439	0.588004	-0.0579513	0.270603	-0.0192074	-0.0387439	-0.0579513	0.0262599	0.0241418	49.8097	48.2952	52.9144	51.0559	47.4153	52.6108	51.0522	48.1605	50.9363	47.0823	46.8669	50.0358	55.9388	51.8814	53.8016	51.7071	49.6945	51.766	138.827	158.408	207.357	174.867	190.939	197.393	280.127	624.6	644.03	859.186	742.067	721.408	633.85	619.421
Mxd4	17122	Max dimerization protein 4	No	No change	0.106265	0.0667689	-0.00405337	0.953711	0.104709	0.0472206	0.108763	-0.00405337	0.104709	-0.355035	-0.317847	108.124	107.27	47.7407	51.5976	104.91	113.66	100.807	113.121	107.21	104.191	110.408	45.8102	48.5226	46.8644	49.7653	52.63	52.6902	49.4727	233.446	260.089	311.177	312.158	305.434	331.983	501.537	434.607	424.572	589.837	521.662	558.055	510.766	449.905
Trim12a	76681	tripartite motif-containing 12A	No	No change	-0.00881037	0.8916	-0.342965	0.179202	0.0117035	0.83006	0.354669	-0.342965	0.0117035	-0.00638725	0.0982338	1.88568	1.50072	1.85815	1.88162	1.74185	2.60034	1.44851	1.75203	1.69889	0.96355	1.83971	1.93009	1.73058	1.93429	1.83765	1.80837	1.86399	1.97251	5.67115	8.70635	6.54229	7.074	7.0817	4.49214	12.2276	26.7919	22.1558	35.6207	28.1849	28.0557	26.4379	26.2461
Sacm1l	83493	SAC1 suppressor of actin mutations 1-like (yeast)	No	No change	-0.0702391	0.163014	0.111017	0.14818	-0.0533899	0.197705	-0.164406	0.111017	-0.0533899	0.285102	0.239038	31.017	33.4053	59.8001	57.9234	31.1506	31.2275	28.99	32.6999	36.3978	32.4735	31.3446	61.6593	58.3607	59.2362	59.9443	59.4705	57.576	56.7237	207.22	213.622	267.523	269.757	309.992	309.323	425.658	1748.75	1526.59	2228.8	1878.47	1885.12	1668.51	1542.1
A730017C20Rik	225583	RIKEN cDNA A730017C20 gene	No	No change	0.0387484	0.467654	0.0560486	0.579995	0.0504989	0.308861	-0.00554968	0.0560486	0.0504989	0.368312	0.36942	45.2067	46.9138	105.564	109.83	43.9958	40.4916	49.5184	46.8211	48.3587	51.2027	41.1799	101.859	101.626	105.895	112.874	113.149	110.451	105.89	91.7149	86.8038	143.2	121.041	129.067	152.841	175.245	905.303	833.047	1248.6	1108.45	1123.96	1003.04	902.132
Gas2l3	237436	growth arrest-specific 2 like 3	No	No change	-0.109865	0.22685	0.198637	0.0638437	-0.00280091	0.969522	-0.201438	0.198637	-0.00280091	-0.00857605	-0.0683965	2.21186	2.5393	2.16861	2.16929	2.45895	1.96047	2.4129	2.01512	2.50317	2.61448	2.50024	2.25022	2.18446	2.34528	1.89448	2.10597	2.14021	2.26168	17.1614	14.0705	23.361	17.4408	22.3669	26.1281	35.6221	66.9566	59.9495	92.58	62.2853	70.0376	65.0703	64.5089
Scaper	244891	S phase cyclin A-associated protein in the ER	No	No change	-0.000654787	0.991007	0.107655	0.22548	-0.0228094	0.643752	-0.130464	0.107655	-0.0228094	-0.00587519	-0.0405894	10.1486	10.8687	10.0122	9.89891	10.2827	11.057	10.2049	9.0496	10.7848	10.6203	11.201	10.5646	9.42917	9.91923	10.1357	9.74663	10.1423	9.80781	166.068	183.638	228.633	181.247	223	245.603	369.291	727.444	598.812	906.102	771.13	750.083	713.574	647.348
Mre11a	17535	MRE11A homolog A, double strand break repair nuclease	No	No change	0.107003	0.0439222	-0.178411	0.0940611	0.128858	0.00811661	0.307269	-0.178411	0.128858	0.0356909	0.131531	5.48969	4.8412	5.9599	6.55366	5.7677	5.3774	4.90464	5.90903	4.52154	5.43761	4.56444	6.03015	5.80916	6.01951	5.98077	6.81761	6.31523	6.52816	46.4062	44.4929	54.7429	58.959	46.5769	62.6469	74.9711	206.855	183.79	273.939	226.685	261.384	221.353	214.659
Rnasel	24014	ribonuclease L (2', 5'-oligoisoadenylate synthetase-dependent)	No	No change	-0.126848	0.187653	0.124704	0.125357	-0.118861	0.088998	-0.243564	0.124704	-0.118861	-0.0455702	-0.117087	3.60643	3.92862	3.24718	3.00022	3.73699	3.76507	3.59903	3.32461	3.77224	3.92654	4.08708	3.61516	3.0315	3.23887	3.1032	3.17969	2.86513	2.95585	31.3366	32.4674	41.866	34.5726	40.4986	47.1474	69.9642	129.247	99.9594	153.618	122.583	127.054	104.664	101.297
Zfp2	22678	zinc finger protein 2	No	No change	0.0774661	0.476036	-0.0897797	0.318634	0.046014	0.605635	0.135794	-0.0897797	0.046014	0.0411038	0.0816595	8.20683	7.72508	9.02151	9.32315	8.1381	7.96269	8.03297	8.69356	8.28018	8.2038	6.69127	10.042	7.61649	8.76718	9.66035	10.0282	9.02794	8.91326	41.9365	42.1962	57.4239	55.5556	54.6285	60.5344	70.3899	220.625	154.334	255.533	234.506	246.245	202.666	187.711
Pmpcb	73078	peptidase (mitochondrial processing) beta	No	No change	0.056637	0.284035	0.0564024	0.393923	0.0436029	0.322558	-0.0127996	0.0564024	0.0436029	-0.263558	-0.263297	72.6996	75.2609	39.6254	41.0461	71.5336	73.3363	75.9496	69.9787	76.8896	75.9045	72.9885	41.285	38.1505	40.0249	39.0414	42.0196	39.7126	41.4062	393.753	415.124	579.945	477.685	541.867	598.274	820.166	968.882	825.755	1246.13	1012.35	1102.15	952.281	931.46
Cdh4	12561	cadherin 4	No	No change	-0.0345707	0.529226	-0.301663	0.0413767	-0.12487	0.0414994	0.176793	-0.301663	-0.12487	-0.185412	-0.129812	9.23393	7.49175	6.02524	5.55612	9.10172	10.4923	8.10966	9.232	6.38589	7.30694	8.78242	5.82251	6.14444	5.93611	6.19789	5.23042	5.68861	5.74932	95.2965	112.972	117.789	119.87	85.6024	109.549	187.716	259.913	252.972	351.54	305.696	260.955	259.467	246.011
Rasgrf2	19418	RAS protein-specific guanine nucleotide-releasing factor 2	No	No change	-0.120043	0.0539068	-0.0957716	0.268855	-0.0981267	0.0590344	-0.00235516	-0.0957716	-0.0981267	-0.258039	-0.254533	27.9031	25.9879	15.4033	14.4623	29.7702	24.5786	28.7408	28.523	28.2225	25.4668	24.2743	14.6349	15.8976	15.4949	15.586	14.6685	14.8309	13.8875	204.312	173.467	273.628	242.756	247.982	250.269	340.089	428.22	429.024	601.48	503.895	479.704	443.408	389.515
Scn3b	235281	sodium channel, voltage-gated, type III, beta	No	No change	-0.103195	0.140608	0.0706534	0.385628	-0.0474785	0.495273	-0.118132	0.0706534	-0.0474785	0.197636	0.166737	218.571	228.302	344.532	335.155	205.632	239.092	212.865	216.696	219.122	236.352	229.43	341.098	370.939	322.947	343.142	312.219	338.07	355.176	472.023	564.394	677.834	616.858	643.976	776.874	1075.12	3338.23	3348.2	4192.97	3710.55	3415.12	3380.66	3331.97
Atp1b3	11933	ATPase, Na+/K+ transporting, beta 3 polypeptide	No	No change	-0.148388	0.0483755	-0.171608	0.0316466	-0.171623	0.00283737	-1.51266e-05	-0.171608	-0.171623	0.173808	0.177266	105.249	93.129	157.045	140.072	103.759	107.937	105.278	104.02	91.6871	99.0333	88.6666	149.973	154.901	158.524	164.782	141.209	141.123	137.884	314.731	336.692	442.999	391.287	356.07	430.146	549.046	1939.51	1847.6	2719.76	2354.61	2041.05	1864.82	1709.28
Vmn2r29	76229	vomeronasal 2, receptor 29	No	No change	-0.0584511	0.279201	0.132858	0.398672	-0.0412641	0.397244	-0.174123	0.132858	-0.0412641	-0.199847	-0.246315	1.80257	1.95736	1.13775	1.11008	1.52797	1.96103	2.24185	1.47945	1.8764	2.11202	1.88368	1.14957	1.13715	1.19373	1.07054	1.11403	1.08095	1.13527	14.9065	19.6739	30.34	17.8988	23.4367	29.5037	37.5146	47.8146	43.623	65.87	49.199	51.7882	45.94	45.2634
Strip2	320609	striatin interacting protein 2	No	No change	-0.0350468	0.552194	0.283125	0.0167431	0.0166928	0.711668	-0.266432	0.283125	0.0166928	0.00867107	-0.0684211	9.79489	11.9079	9.99242	10.1722	9.70752	9.06297	11.0395	9.36962	13.5679	11.1006	11.055	9.7826	9.9288	10.0866	10.1717	10.8746	9.66966	9.97219	93.7947	90.0505	147.967	112.267	167.84	153.58	218.053	402.985	377.228	551.23	462.974	500.677	407.009	393.773
Kctd1	106931	potassium channel tetramerisation domain containing 1	No	No change	0.0933147	0.110503	0.0513397	0.551819	0.0835004	0.10113	0.0321607	0.0513397	0.0835004	-0.24165	-0.228629	52.3582	54.1005	30.0148	31.9574	50.807	53.3469	48.1172	57.1619	59.1709	48.5944	54.5362	30.9361	28.5486	31.518	29.0563	33.4181	31.4044	31.0498	242.657	262.014	318.8	338.563	361.818	332.334	531.727	629.943	536.157	851.428	653.738	760.548	653.407	606.058
Ceacam2	26367	carcinoembryonic antigen-related cell adhesion molecule 2	No	No change	-0.119626	0.292049	-0.502245	0.0316303	-0.00824779	0.922741	0.493997	-0.502245	-0.00824779	-0.182132	-0.0403071	1.8589	1.33908	1.22215	1.22039	2.25353	1.51777	1.79656	1.86776	1.86895	0.940602	1.20769	1.09304	1.24348	1.1933	1.35879	1.20622	1.35135	1.1036	6.67729	4.62474	7.38459	6.86307	7.08997	3.99081	7.30506	13.8082	14.4881	19.9989	18.9662	17.031	17.4432	13.3639
Psme1	19186	proteasome (prosome, macropain) activator subunit 1 (PA28 alpha)	No	No change	-0.026555	0.643846	0.0917888	0.219232	-0.00362675	0.938225	-0.0954155	0.0917888	-0.00362675	0.110236	0.0853887	60.937	64.6533	78.5447	78.7008	62.3641	55.9184	64.007	61.4585	64.9725	67.2359	61.7514	80.6926	72.956	79.6224	80.9079	80.6461	76.3429	79.1135	167.988	154.897	239.177	205.299	224.07	259.336	339.566	926.707	772.755	1213.1	1026.66	1035.15	895.85	870.922
Neu4	241159	sialidase 4	No	No change	0.0587696	0.240097	-0.0358874	0.784999	0.0564157	0.200435	0.0923031	-0.0358874	0.0564157	-0.303452	-0.270732	19.481	18.8856	9.68634	10.1251	23.9	17.4373	18.4338	18.153	16.6419	18.5032	21.5118	9.56331	9.48106	9.89418	9.80681	9.85333	10.2741	10.2479	128.478	96.3945	137.465	121.015	114.536	142.427	236.069	219.18	200.411	300.834	248.341	252.398	240.599	225.139
Intu	380614	inturned planar cell polarity protein	No	No change	-0.0218111	0.870368	-0.261207	0.016063	-0.0347973	0.65237	0.22641	-0.261207	-0.0347973	-0.418108	-0.34414	5.8396	4.83264	2.22985	2.18799	6.30821	5.1546	5.41956	6.47602	4.72185	5.00881	4.76727	2.18405	2.04745	2.50161	2.18629	2.2698	2.33736	1.95681	68.1905	57.3004	81.2698	86.8136	65.3493	77.5302	105.201	100.657	87.0297	152.953	111.331	116.917	110.069	86.4475
Sash3	74131	SAM and SH3 domain containing 3	No	No change	-0.121384	0.0674815	0.180265	0.22775	-0.0580681	0.386927	-0.238333	0.180265	-0.0580681	-0.0528318	-0.132561	3.79239	4.41312	3.358	3.25226	3.70375	3.64161	3.9429	3.88131	5.74412	3.50002	3.99521	3.20484	3.35907	3.50051	3.36759	3.66457	3.14683	2.94538	15.659	15.8329	23.1252	20.3499	31.0927	21.1891	34.4823	57.769	55.8444	83.7094	67.0709	73.8279	57.9588	50.892
Zbtb39	320080	zinc finger and BTB domain containing 39	No	No change	0.121488	0.16156	-0.059222	0.480419	0.103893	0.158945	0.163115	-0.059222	0.103893	-0.532319	-0.480135	10.3664	9.94092	3.04306	3.29073	10.5567	9.72552	9.98658	11.197	11.1599	9.00971	9.65312	3.06422	2.76488	3.29871	3.04443	3.54222	3.37211	2.95785	85.6798	81.1722	112.438	112.697	115.964	104.708	159.937	106.031	88.2394	151.43	116.399	136.993	119.227	98.1093
Dnajc30	66114	DnaJ heat shock protein family (Hsp40) member C30	No	No change	-0.0129887	0.821171	-0.0660072	0.350128	-0.00729229	0.877079	0.0587149	-0.0660072	-0.00729229	-0.146641	-0.1248	57.9226	55.1032	41.3244	41.3406	61.0783	54.638	59.8635	56.1105	55.9741	52.1477	57.1878	41.1411	40.4506	43.1837	40.5222	41.0121	43.3721	39.6376	143.065	131.609	194.516	162.986	167.859	174.904	273.453	410.853	372.57	572.118	447.127	457.754	442.567	379.436
Abcc2	12780	ATP-binding cassette, sub-family C (CFTR/MRP), member 2	No	No change	0.0073774	0.866114	0.0677406	0.435558	0.000653658	0.98643	-0.0670869	0.0677406	0.000653658	-0.0188575	-0.0386633	1.0687	1.12467	1.02329	1.02887	1.00473	1.05122	1.1236	1.09526	1.08763	1.24467	1.0417	1.02244	1.03573	1.01647	1.01851	1.03992	1.0123	1.03438	17.9328	19.2948	27.8202	24.2426	24.8537	31.8108	37.9556	77.8047	72.6918	102.616	85.6367	88.4458	78.7106	75.4515
Pcdhb4	93875	protocadherin beta 4	No	No change	-0.153753	0.0245238	-0.222603	0.0686946	-0.155631	0.00532951	0.066972	-0.222603	-0.155631	0.0857927	0.112874	5.26635	4.46443	6.41657	5.78948	6.0817	4.36229	5.66868	4.95275	4.65109	4.39084	4.35135	6.22015	6.32938	6.70812	6.40862	5.92403	5.92813	5.51628	54.4882	40.1918	70.4542	55.0283	53.3511	56.3305	79.5856	237.598	222.985	339.936	270.479	252.912	231.376	201.98
Scd4	329065	stearoyl-coenzyme A desaturase 4	No	No change	0.22757	0.039889	-0.166587	0.30061	0.262024	0.0092773	0.428611	-0.166587	0.262024	0.0753623	0.207278	1.47692	1.3157	1.75678	2.12048	1.91592	1.3446	1.208	1.43916	1.39357	1.07734	1.47619	1.70528	1.81158	1.93955	1.57072	1.93075	2.21006	2.22064	7.49445	5.40878	6.55504	6.98124	6.97915	6.03441	11.7879	28.4395	27.8649	42.9124	28.9437	35.9884	37.6608	35.4997
Opa3	403187	optic atrophy 3	No	No change	-0.0480403	0.366465	0.035929	0.740687	-0.0364372	0.499528	-0.0723662	0.035929	-0.0364372	-0.144384	-0.163642	56.8434	58.1954	40.7658	39.9251	63.0116	58.4023	54.4617	51.498	52.1658	56.1984	66.2218	41.0022	43.2747	40.3351	38.4512	39.7736	38.911	41.0908	118.075	112.541	141.571	119.671	125.151	150.792	253.32	327.573	318.865	427.502	339.421	355.145	317.637	314.678
Ndufa7	66416	NADH dehydrogenase (ubiquinone) 1 alpha subcomplex, 7 (B14.5a)	No	No change	-0.0326205	0.540961	0.0689859	0.37214	0.0162949	0.772548	-0.052691	0.0689859	0.0162949	-0.022872	-0.0342004	315.388	329.189	299.208	304.26	301.814	337.939	320.635	301.165	318.172	329.588	339.807	292.313	306.617	311.926	285.977	287.992	319.894	304.894	332.264	382.585	489.669	411.16	448.453	519.558	763.677	1372.01	1327.33	1942.29	1483.09	1510.77	1534.17	1371.76
Gpn1	74254	GPN-loop GTPase 1	No	No change	0.0123152	0.858618	0.142137	0.211581	0.00635183	0.909499	-0.135785	0.142137	0.00635183	-0.160895	-0.200333	39.2077	43.3079	27.0693	27.3045	37.2686	35.5834	40.4253	43.5537	50.6294	41.5608	37.7337	27.719	26.0645	29.1845	25.3092	28.2588	25.9603	27.6945	154.076	151.281	231.842	223.294	267.981	246.033	318.458	488.576	423.719	682.435	492.903	556.697	467.544	467.918
Xab2	67439	XPA binding protein 2	No	No change	0.154582	0.0661724	0.140667	0.0813696	0.127662	0.0334549	-0.0130046	0.140667	0.127662	-0.230798	-0.2312	22.6217	24.8444	13.2962	14.5891	22.1545	23.915	22.944	21.4734	24.7787	23.5392	26.2153	13.4973	12.4564	14.3592	12.8719	15.2099	14.5288	14.0287	216.912	240.79	311.63	260.726	310.608	330.014	523.975	563.422	479.57	795.189	593.689	709.614	619.692	561.338
2019-03-02	224703	membrane-associated ring finger (C3HC4) 2	No	No change	0.111429	0.434487	-0.139992	0.102598	0.0236644	0.813566	0.163656	-0.139992	0.0236644	-1.21841	-1.16393	249.336	224.997	15.079	15.4259	234.4	264.828	234.667	263.447	215.313	233.058	226.62	16.5586	14.1861	13.539	16.0322	13.495	17.0877	15.695	623.161	724.021	865.451	868.553	732.864	887.207	1229.91	187.686	148.301	203.586	200.783	170.958	197.901	170.526
Zfp72	238722	zinc finger protein 72	No	No change	0.0921479	0.0592507	-0.0250734	0.883783	0.101153	0.154654	0.126227	-0.0250734	0.101153	0.0315015	0.0674649	2.32224	2.30664	2.49694	2.69429	2.32432	1.78492	2.72981	2.44991	2.71944	2.4366	1.76387	2.46411	2.69844	2.40229	2.42292	2.58372	2.58727	2.91187	11.3241	8.94279	18.4497	14.802	16.9629	16.9985	17.5432	51.184	51.6962	66.1994	55.6085	59.9831	54.9128	57.9785
Triobp	110253	TRIO and F-actin binding protein	No	No change	0.0796426	0.239342	-0.0538489	0.486585	0.0726978	0.202487	0.126547	-0.0538489	0.0726978	-0.464536	-0.423186	11.5513	11.0893	3.96364	4.18524	11.0787	12.0908	10.7873	12.2483	11.5663	10.2236	11.4781	3.76127	3.76322	4.01829	4.31178	4.32406	4.19426	4.03739	91.313	102.481	123.34	125.193	122.053	120.66	193.128	132.173	121.966	187.328	167.414	169.828	150.598	135.997
Axin2	12006	axin 2	No	No change	0.137368	0.180874	-0.0923592	0.167243	0.000905895	0.99042	0.0932651	-0.0923592	0.000905895	-0.482886	-0.448862	16.2489	15.179	5.34489	5.39984	15.7436	15.9335	16.0042	17.3145	15.93	14.8613	14.7457	5.02637	5.23022	5.62383	5.49913	6.18592	4.83245	5.18114	151.378	157.549	213.472	206.457	196.104	204.613	289.44	206.053	197.75	305.851	249.084	283.425	202.418	203.596
Wrnip1	78903	Werner helicase interacting protein 1	No	No change	0.00409636	0.957269	0.238832	0.0132929	0.113709	0.057378	-0.125122	0.238832	0.113709	-0.186465	-0.219477	54.5345	64.0618	35.4982	38.6475	59.4527	49.257	54.9745	54.4538	69.0775	59.5376	63.5702	35.4454	33.7182	37.7109	35.1185	41.9235	37.5495	36.4696	446.319	380.266	572.51	506.949	663.929	640.005	974.229	1134.48	995.348	1601.25	1241.95	1499.7	1228.01	1118.9
Cox19	68033	cytochrome c oxidase assembly protein 19	No	No change	-0.0581532	0.58817	-0.0147642	0.927669	-0.0577575	0.536777	-0.0429933	-0.0147642	-0.0577575	0.459091	0.446521	40.1981	39.9232	115.69	111.621	31.856	44.5902	40.8942	43.4519	36.5573	49.1958	34.0164	125.838	110.165	102.509	124.248	100.112	118.204	116.547	27.2352	39.2034	48.5007	46.0691	40.0151	60.2262	59.3691	458.686	370.356	495.703	500.404	407.849	440.243	407.218
B3gnt7	227327	UDP-GlcNAc:betaGal beta-1,3-N-acetylglucosaminyltransferase 7	No	No change	-0.189466	0.00614843	-0.25392	0.0287418	-0.0422953	0.495352	0.211625	-0.25392	-0.0422953	-0.199929	-0.132007	3.99917	3.33429	2.52372	2.46034	3.95814	3.88436	4.61673	3.53747	3.15146	3.41584	3.43556	2.4843	2.44309	2.38567	2.78182	2.62751	2.40361	2.34992	17.5226	17.6837	28.3524	19.4206	17.862	21.6533	31.0483	46.8896	42.529	59.7363	58.0135	55.4277	46.3547	42.5153
Tlcd2	380712	TLC domain containing 2	No	No change	-0.178063	0.241617	0.0413134	0.720284	-0.190058	0.159314	-0.231371	0.0413134	-0.190058	-0.497631	-0.574433	5.76231	5.98662	1.83217	1.59496	6.15407	6.03383	5.42883	5.43251	6.64936	4.8252	6.48531	1.70121	1.88668	1.49467	2.24612	1.44646	1.66506	1.67336	20.9735	21.1469	25.6663	22.96	29.0135	23.5474	45.1204	24.7191	25.2839	28.8119	36.0608	23.4903	24.7207	23.3069
Oplah	75475	5-oxoprolinase (ATP-hydrolysing)	No	No change	-0.084503	0.120444	-0.0509214	0.428058	-0.105887	0.032212	-0.0549656	-0.0509214	-0.105887	-0.554105	-0.566886	23.2689	22.3714	6.49637	6.06467	24.1572	22.4855	23.4299	23.0031	22.1173	21.5776	23.4193	6.4357	6.47151	6.83226	6.24602	6.14857	5.92596	6.11949	359.024	343.657	483.053	423.962	420.843	459.198	710.534	407.792	378.199	574.33	437.294	435.438	383.671	371.688
Cetn3	12626	centrin 3	No	No change	0.0582358	0.390153	0.133404	0.339685	0.0822938	0.186349	-0.0511098	0.133404	0.0822938	1.02318	1.0101	12.901	14.1365	136.082	144.691	13.9094	14.8213	10.4636	12.4097	14.5358	12.055	15.8188	138.174	131.309	127.335	147.508	148.982	137.109	147.981	24.1094	26.4185	25.1598	26.6748	32.2572	29.9201	55.9739	1021.1	894.973	1248.38	1204.45	1230.51	1035.3	1048.26
Cap1	12331	CAP, adenylate cyclase-associated protein 1 (yeast)	No	No change	0.0464531	0.797198	0.145961	0.0278292	0.188272	0.00448187	0.0423113	0.145961	0.188272	0.172699	0.189827	229.542	252.875	341.634	391.502	231.011	225.743	225.924	235.489	259.615	252.782	246.229	327.223	330.766	362.644	345.903	421.187	379.725	373.592	1231.01	1237.05	1670.08	1556.18	1771.2	1928.82	2678.55	7434.23	6930.83	10930.2	8683.08	10694.9	8814.94	8135.99
Pard3	93742	par-3 family cell polarity regulator	No	No change	0.10528	0.0901957	0.0192852	0.831988	0.107281	0.0500161	0.0879954	0.0192852	0.107281	-0.19852	-0.166306	9.65135	9.70894	6.11037	6.62013	10.7107	9.14615	8.40875	10.3398	9.9359	9.13907	10.0519	6.30734	5.75279	6.25578	6.12559	7.08342	6.4132	6.36376	138.554	121.67	150.896	165.871	164.557	169.285	265.447	347.864	292.627	457.719	373.284	436.633	361.407	336.433
Stub1	56424	STIP1 homology and U-Box containing protein 1	No	No change	0.0435377	0.424429	0.102525	0.15521	0.105702	0.0478236	0.00317676	0.102525	0.105702	-0.294276	-0.289703	212.605	227.492	107.968	116.752	217.895	212.218	209.029	211.276	215.584	225.215	241.678	111.51	108.296	109.663	102.404	115.591	114.012	120.653	727.293	728.431	967.864	874.525	921.271	1076.41	1646.77	1586.86	1421.39	2070.33	1610.17	1838.48	1657.81	1645.83
Mroh8	629499	maestro heat-like repeat family member 8	No	No change	-0.132734	0.144009	-0.104843	0.231481	-0.0643088	0.409327	0.0405346	-0.104843	-0.0643088	-0.216627	-0.199685	3.07898	2.84512	1.86974	1.79645	3.32006	2.69684	2.92431	3.37473	2.91618	2.79835	2.82084	1.7372	2.05747	1.81893	1.86534	1.64771	1.88003	1.86163	40.0497	33.4544	48.9356	50.484	45.038	48.3363	69.4647	89.3445	97.594	124.105	106	94.7126	98.7961	91.7764
Ppp3r1	19058	protein phosphatase 3, regulatory subunit B, alpha isoform (calcineurin B, type I)	No	No change	0.00761109	0.887724	0.0501754	0.59958	-0.00626145	0.901846	-0.0564368	0.0501754	-0.00626145	1.06402	1.05032	334.825	345.765	3880.02	3882.43	349.498	298.896	353.189	337.718	354.187	377.557	305.55	3901.15	3926.44	3678.8	4013.68	3771.7	3862.31	4013.28	618.071	543.574	866.459	740.643	801.931	956.081	1103.08	29413.7	27304.2	36797.5	33437.1	31783.7	29755.2	29005.3
Ctcf	13018	CCCTC-binding factor	No	No change	-0.0939153	0.127375	0.0339969	0.680978	-0.0957548	0.0738261	-0.129752	0.0339969	-0.0957548	0.185137	0.150386	27.5831	28.1403	42.2455	39.7846	26.0223	28.4851	25.9492	29.876	30.4353	28.2066	25.7791	42.5581	41.3997	43.8444	41.1798	42.756	37.3874	39.2104	218.515	245.979	302.278	311.114	327.208	339.16	441.912	1523.64	1367	2082.42	1628.96	1710.83	1367.68	1345.62
BC051142	407788	cDNA sequence BC051142	No	No change	-0.118461	0.228339	-0.0807843	0.634239	-0.112586	0.185212	-0.0318014	-0.0807843	-0.112586	-0.0382525	-0.0541511	1.37162	1.32106	1.25598	1.1662	1.65663	1.04941	1.36835	1.41209	1.66952	1.04249	1.25119	1.36615	1.14104	1.28692	1.22979	1.06444	1.29558	1.13859	6.64687	4.32993	7.61615	7.02612	8.57616	5.98936	10.2482	23.3697	18.0024	29.2054	23.2442	20.351	22.6452	18.6699
Snapc5	330959	small nuclear RNA activating complex, polypeptide 5	No	No change	0.0193326	0.831595	-0.213633	0.182651	-0.0248898	0.747603	0.188743	-0.213633	-0.0248898	0.417668	0.470091	28.7359	25.1906	75.1783	74.3583	27.0943	28.0053	28.8114	31.0325	21.6865	32.6265	21.2587	75.8736	79.1748	69.0044	76.6606	67.0812	78.7117	77.2819	26.3374	27.995	38.8513	37.4087	26.9895	45.4133	42.1856	314.449	302.634	379.393	351.042	310.72	333.316	307.013
Cry1	12952	cryptochrome 1 (photolyase-like)	No	No change	0.0415512	0.419483	-0.0722301	0.393992	0.0575316	0.218076	0.129762	-0.0722301	0.0575316	-0.317527	-0.275626	17.3358	16.4685	8.3448	8.73025	16.5017	17.3886	17.377	18.0758	16.215	18.1579	15.0325	8.2876	8.5827	8.49941	8.00949	9.03705	8.38427	8.76943	113.444	122.932	165.721	154.104	142.719	178.747	210.969	242.911	232.014	330.493	259.389	296.043	251.097	246.383
Trp53rk	NA	NA	No	No change	-0.0369985	0.654388	-0.208196	0.353699	0.0545594	0.629807	0.262755	-0.208196	0.0545594	-0.399364	-0.309755	4.15056	3.51025	1.65479	1.72022	6.21109	3.35609	3.39274	3.64232	3.10565	3.11644	4.30866	1.37382	1.79761	1.9098	1.53793	1.75234	1.88381	1.52451	16.3669	9.09446	12.4021	11.9025	10.4776	11.7592	23.1779	15.4345	18.6264	28.4647	19.091	22.0035	21.6251	16.4177
Parg	26430	poly (ADP-ribose) glycohydrolase	No	No change	-0.0177809	0.789422	-0.0567288	0.409884	-0.0207296	0.7023	0.0359992	-0.0567288	-0.0207296	0.0714814	0.0865969	13.9204	13.3391	16.4109	16.2826	14.696	13.4455	13.6168	13.9231	13.7778	13.8048	12.4346	17.2288	15.8162	16.4554	16.1431	17.547	15.0868	16.214	162.131	152.542	208.396	190.487	194.606	218.08	280.049	810.377	686.128	1026.82	838.972	922.452	725.08	731.04
L3hypdh	67217	L-3-hydroxyproline dehydratase (trans-)	No	No change	-0.272849	0.075888	-0.289804	0.0527876	-0.168034	0.125869	0.12177	-0.289804	-0.168034	-0.0493749	-0.0096615	3.12971	2.54704	2.79338	2.491	3.12359	3.30072	2.48717	3.60736	2.65555	2.1656	2.81996	2.34009	2.71816	3.13335	2.98191	2.66259	2.64098	2.16942	12.2551	13.3172	13.5368	17.5514	13.3391	12.1663	22.5858	39.1434	41.9346	69.5325	55.1122	49.7783	45.1387	34.7848
Mfsd11	69900	major facilitator superfamily domain containing 11	No	No change	-0.0931426	0.0790217	-0.0735783	0.417601	-0.102388	0.0309121	-0.02881	-0.0735783	-0.102388	-0.253922	-0.257686	40.6728	38.4018	22.6664	21.2161	40.5447	41.1454	44.7356	36.2656	36.826	39.1127	39.2667	22.0367	23.3385	22.8888	22.4015	21.303	20.9579	21.3875	204.183	213.084	312.525	226.486	237.438	282.046	403.684	473.147	462.162	651.968	531.44	511.209	459.784	440.178
C1d	57316	C1D nuclear receptor co-repressor	No	No change	0.0280785	0.547757	-0.0230481	0.793785	0.0239718	0.56999	0.0470199	-0.0230481	0.0239718	0.487898	0.504744	69.4774	68.2917	213.669	218.329	72.4463	65.0226	74.2404	66.2005	76.1849	67.0969	61.5933	218.524	202.454	216.65	217.048	225.682	215.774	213.531	103.512	95.5401	147.151	117.3	139.366	137.277	179.656	1331.19	1137.47	1750.87	1460.92	1536.55	1343.06	1246.87
Tmem98	103743	transmembrane protein 98	No	No change	-0.272188	0.25554	-0.174075	0.0165776	-0.0560339	0.512501	0.118041	-0.174075	-0.0560339	-0.626574	-0.58672	50.6304	44.7075	11.9629	11.5787	49.9036	51.2618	49.7036	51.6526	44.5554	43.1941	46.373	11.4006	11.0508	11.8374	13.563	13.0941	11.1662	10.4758	120.981	127.798	167.156	155.289	138.292	149.944	229.501	117.836	105.346	162.315	154.894	151.265	117.927	103.791
Prodh	19125	proline dehydrogenase	No	No change	-0.0152179	0.778454	0.0843718	0.278647	-0.00235057	0.958473	-0.0867224	0.0843718	-0.00235057	-0.296959	-0.319654	28.3395	29.9718	14.3032	14.3568	28.1849	28.2776	29.1907	27.705	27.9223	32.0703	29.9227	14.6939	14.175	14.1452	14.1987	13.987	14.1718	14.9116	191.452	197.529	275.066	233.38	242.832	311.936	414.932	425.545	378.62	543.467	454.346	452.735	419.365	413.955
Fam69b	56279	family with sequence similarity 69, member B	No	No change	-0.207532	0.0211672	-0.0392591	0.538711	-0.194782	0.00873159	-0.155523	-0.0392591	-0.194782	-0.691739	-0.733367	255.461	247.33	51.9501	45.6994	266.15	238.582	258.573	258.541	245.739	242.836	253.416	49.7852	51.9224	52.7202	53.3726	43.6618	49.9333	43.503	1284.22	1183.85	1730.79	1547.05	1518.09	1677.82	2496.2	1024.18	985.155	1438.83	1213.18	1003.9	1049.6	857.863
Zfp101	22643	zinc finger protein 101	No	No change	0.240148	0.0178804	-0.19925	0.0727636	0.123152	0.127408	0.322402	-0.19925	0.123152	0.0505927	0.152248	6.32876	5.46632	7.11068	7.76144	7.47824	5.99706	5.61377	6.22595	5.18328	5.5476	5.66808	8.0847	6.38908	7.1464	6.82254	7.79539	7.3965	8.09244	51.9362	42.8306	54.0845	53.6214	46.0879	55.1689	80.3599	239.386	174.48	280.722	223.208	257.978	223.779	229.687
Wdr26	226757	WD repeat domain 26	No	No change	0.0238083	0.605801	-0.02472	0.757952	0.0314041	0.474083	0.0561241	-0.02472	0.0314041	-0.128036	-0.106953	72.7421	71.1724	54.1688	55.6363	75.9625	68.7804	66.9568	79.2687	77.765	67.8	67.9521	53.7479	55.9334	54.3925	52.6015	55.1549	55.2355	56.5185	553.358	515.248	676.626	716.094	725.274	707.22	1010.51	1669.29	1602.19	2241.12	1805.08	1914.54	1752.86	1682.6
Elp5	54351	elongator acetyltransferase complex subunit 5	No	No change	0.0131597	0.837067	0.0292779	0.668148	-0.000685956	0.990469	-0.0299638	0.0292779	-0.000685956	-0.500829	-0.506375	160.384	162.987	50.6211	50.7899	155.741	168.995	157.47	159.328	161.197	156.809	170.954	54.066	46.6212	52.3543	49.4428	49.1528	51.5725	51.6443	512.538	571.929	718.901	650.244	679.191	738.944	1148.51	758.598	603.313	974.527	766.511	770.805	739.372	694.593
Mettl14	210529	methyltransferase like 14	No	No change	0.0167767	0.695832	0.209934	0.0828197	0.0430913	0.280275	-0.166843	0.209934	0.0430913	0.649077	0.597962	4.02439	4.68852	17.9381	18.5779	4.18368	3.51574	4.12524	4.27291	4.93509	5.18829	3.94217	18.0269	17.3139	18.2472	18.1645	19.1105	18.514	18.1093	21.4119	18.5038	29.2883	27.1196	32.3373	38.0225	41.1875	393.355	348.442	528.216	437.94	466.062	412.782	378.777
Emr1	NA	NA	No	No change	-0.0104264	0.935085	-0.185874	0.0284984	-0.0837244	0.272741	0.102149	-0.185874	-0.0837244	-0.364073	-0.330219	10.9892	9.63188	4.75219	4.50289	11.738	10.974	10.4717	10.7732	10.0372	8.79512	10.0633	4.59972	5.24698	4.76728	4.39477	4.29053	4.38549	4.83266	125.373	120.537	155.158	142.698	137.257	134.515	219.424	209.463	220.372	288.005	221.126	218.371	204.057	210.951
Gnai3	14679	guanine nucleotide binding protein (G protein), alpha inhibiting 3	No	No change	0.139282	0.0144016	0.245676	0.0307809	0.094482	0.0382532	-0.151194	0.245676	0.094482	0.34393	0.301339	20.3544	24.1055	44.9354	48.2453	20.2524	18.5351	19.7351	22.8949	25.4839	25.8133	21.0193	44.9675	44.8266	45.1665	44.781	49.0927	46.2884	49.3548	79.4579	74.7829	107.411	111.394	128.008	145.018	168.35	752.184	691.566	1002.3	827.651	917.809	791.144	791.363
Baiap2l2	207495	BAI1-associated protein 2-like 2	No	No change	-0.111984	0.21545	-0.35435	0.0195432	-0.227658	0.00666358	0.126692	-0.35435	-0.227658	-0.181047	-0.141813	2.98749	2.33318	1.96906	1.6832	3.01608	2.53668	2.85907	3.53812	2.76662	2.1954	2.0375	2.00551	1.81418	1.86303	2.19353	1.6901	1.74535	1.61415	17.7675	15.3672	23.3645	25.8475	20.8663	18.519	24.5028	50.3703	42.0244	62.0758	60.8723	47.4428	44.7907	38.8608
Klhl12	240756	kelch-like 12	No	No change	-0.0488082	0.549414	0.242869	0.0116509	0.0328567	0.531857	-0.210012	0.242869	0.0328567	-0.057445	-0.116043	28.0762	33.0351	24.5977	25.2891	29.8001	27.3529	29.7339	25.418	33.073	33.5295	32.5029	25.8149	24.8889	24.5478	23.139	25.7267	24.0961	26.0444	182.182	171.963	252.166	192.703	258.863	293.516	405.641	672.856	598.314	848.826	666.382	749.454	641.736	650.709
Dsc3	13507	desmocollin 3	No	No change	-0.254336	0.0106571	-0.0667065	0.420555	-0.242302	0.00360832	-0.175595	-0.0667065	-0.242302	0.0757001	0.024158	3.37557	3.22126	4.01835	3.40552	3.14121	3.56086	3.51022	3.29	3.54052	3.03076	3.09248	4.39546	3.9102	4.12631	3.64144	3.43463	3.28795	3.49398	31.1807	36.3488	48.3362	40.4994	44.9954	43.0785	62.6657	186.02	152.625	231.671	170.277	162.459	142.18	141.741
Hist1h3d	319149	histone cluster 1, H3d	No	No change	0.205835	0.0412626	0.0594455	0.556753	0.169946	0.0760953	0.110501	0.0594455	0.169946	-0.124682	-0.0877532	16.2795	16.8977	12.2168	13.8062	15.0368	16.6437	14.4506	18.9868	16.4984	17.8077	16.387	11.9403	11.4685	14.2473	11.2113	15.1903	13.7997	12.4287	20.6043	23.453	27.4685	32.2637	28.9438	34.9405	45.8391	69.7558	61.7937	110.421	72.3688	99.1842	82.3749	69.6004
Mid2	23947	midline 2	No	No change	0.151304	0.052102	0.0938023	0.211563	0.161348	0.0107989	0.0675455	0.0938023	0.161348	-0.239403	-0.216477	18.1094	19.3059	10.4352	11.7277	17.6568	18.5197	18.0964	18.1647	21.3576	18.2634	18.2967	10.2926	9.74338	11.1343	10.5705	12.1439	11.9733	11.0659	137.722	148.549	195.808	175.704	213.282	203.982	291.337	342.28	298.839	491.217	388.4	451.359	406.843	352.747
Prkar1b	19085	protein kinase, cAMP dependent regulatory, type I beta	No	No change	0.109258	0.0702996	0.129008	0.101866	0.130388	0.0111342	0.00138056	0.129008	0.130388	0.0543682	0.058682	406.713	442.939	460.952	507.021	421.057	405.386	414.962	385.446	418.384	445.311	465.123	474.498	448.577	476.373	444.361	522.352	498.293	500.418	1785.11	1767.42	2440.51	2026.52	2270.96	2703.37	4025.55	8576.77	7478.22	11423.3	8874.68	10552.7	9203.06	8670.47
Riiad1	66353	regulatory subunit of type II PKA R-subunit (RIIa) domain containing 1	No	No change	0.059083	0.597366	0.0975407	0.372437	0.0634063	0.49265	-0.0341344	0.0975407	0.0634063	-0.169868	-0.176243	12.7839	13.7142	8.64559	9.13958	11.3199	11.869	13.1116	14.835	14.5549	14.4142	12.1734	8.56277	8.34176	8.25703	9.42078	10.4127	7.67507	9.33102	13.2574	14.2947	21.302	21.5459	21.8241	24.1728	29.1045	42.7558	38.4159	54.6964	51.9751	58.1102	39.158	44.6612
Acot11	329910	acyl-CoA thioesterase 11	No	No change	0.0745156	0.184733	0.0539455	0.428623	0.066742	0.155396	0.0127965	0.0539455	0.066742	-0.18234	-0.174605	36.3006	37.5492	23.8546	25.1186	38.1139	36.0862	34.6815	36.3207	37.3933	35.5006	39.7538	23.3813	23.555	24.4187	24.0637	24.2766	25.9149	25.1644	256.665	249.903	323.988	303.319	322.396	342.324	546.507	671.301	623.739	930.09	763.375	779.015	760.25	692.556
Fbxo16	50759	F-box protein 16	No	No change	0.113815	0.374862	-0.32553	0.0246898	0.0181295	0.832368	0.343659	-0.32553	0.0181295	-0.508747	-0.40716	20.8266	16.701	6.45464	6.54005	20.087	19.4245	21.0955	22.6995	15.0516	20.2718	14.7794	5.42632	6.73476	6.54257	7.11489	6.6314	6.74117	6.24759	74.104	73.6923	107.96	103.849	71.092	107.087	111.306	85.3487	97.698	136.519	123.648	116.575	108.339	94.1942
Mta3	116871	metastasis associated 3	No	No change	0.0514473	0.337924	-0.0286817	0.644732	0.058168	0.212689	0.0868498	-0.0286817	0.058168	-0.219386	-0.189309	66.4716	64.9442	40.1098	41.9983	68.6497	65.5661	65.162	66.5085	68.4073	60.848	65.5773	38.894	39.3022	40.9754	41.2675	44.0929	42.0779	39.8239	452.463	444.395	595.781	543.605	577.242	574.26	882.33	1092.93	1018.59	1527.52	1281.28	1384.8	1208.15	1072.69
Helq	191578	helicase, POLQ-like	No	No change	0.0995782	0.191845	-0.00932145	0.944203	0.100031	0.133796	0.109352	-0.00932145	0.100031	-0.48639	-0.447874	5.00976	4.94265	1.63466	1.76232	5.03814	4.51944	4.27703	6.20444	5.73181	4.53094	4.56518	1.59611	1.53201	1.77178	1.63873	1.79518	1.87514	1.61665	61.9549	57.1526	72.9617	94.6171	90.242	79.7833	114.603	83.6824	74.0805	123.235	94.9304	105.193	100.453	81.247
Pknox2	208076	Pbx/knotted 1 homeobox 2	No	No change	-0.0408668	0.670668	-0.231208	0.0102304	0.053741	0.343707	0.284949	-0.231208	0.053741	0.0108943	0.100852	20.0765	17.0382	20.5865	21.4919	20.8449	20.2169	20.6243	18.6201	17.7467	15.8655	17.5023	19.2035	20.88	21.1914	21.0711	22.4982	22.071	19.9064	111.078	110.787	152.459	123.047	121.075	121.06	190.395	436.288	437.517	638.713	528.941	571.282	512.357	433.517
Daam1	208846	dishevelled associated activator of morphogenesis 1	No	No change	-0.00678267	0.900601	0.0525987	0.481965	0.0214198	0.68381	-0.031179	0.0525987	0.0214198	0.0997598	0.0937156	18.9281	19.5789	23.8159	24.2943	19.6792	17.6143	18.6514	19.7676	21.5246	18.8755	18.3366	25.1587	22.1851	23.8702	24.0497	25.5047	22.9837	24.3945	243.843	224.446	320.598	303.751	341.467	334.904	463.824	1329.09	1080.94	1672.93	1403.8	1505.9	1240.63	1235.32
Siah1b	20438	seven in absentia 1B	No	No change	0.104878	0.188622	-0.122578	0.269238	0.0413364	0.589276	0.163914	-0.122578	0.0413364	-0.249912	-0.197893	9.99722	9.15117	5.62299	5.80208	10.8601	8.29926	10.5272	10.3023	10.1228	9.11882	8.21184	6.08728	4.88815	5.59837	5.91817	5.69161	6.16609	5.54853	33.4508	26.2879	44.9812	39.3522	39.9195	40.2188	51.6352	79.9393	59.2043	97.5331	85.872	83.5375	82.7379	69.8449
Myom1	17929	myomesin 1	No	No change	-0.00484514	0.914343	-0.113771	0.130933	-0.0441517	0.290703	0.0696197	-0.113771	-0.0441517	-0.0946582	-0.0702591	1.46527	1.34974	1.17831	1.14813	1.48534	1.42334	1.35483	1.59755	1.33734	1.37465	1.33723	1.19715	1.17709	1.14154	1.19745	1.16317	1.14562	1.13561	26.9634	26.5707	34.1177	35.9637	31.0815	35.732	49.555	92.6532	84.0219	117.208	102.399	100.615	90.5961	84.2484
Fbxo11	225055	F-box protein 11	No	No change	0.141843	0.0283595	0.0344768	0.654955	0.140814	0.0117765	0.106337	0.0344768	0.140814	0.31063	0.345159	34.1098	34.919	69.7442	77.3073	33.9115	33.4245	34.0755	35.0275	39.122	33.9904	31.6445	73.1035	67.1355	69.403	69.3351	79.9916	73.4702	78.4601	361.811	366.729	504.342	463.453	534.4	519.289	689.232	3325.35	2816.59	4188.24	3484.82	4066.81	3414.82	3421.12
Idh3a	67834	isocitrate dehydrogenase 3 (NAD+) alpha	No	No change	0.0391594	0.388504	0.0705299	0.372109	0.0504648	0.215772	-0.0200651	0.0705299	0.0504648	0.192455	0.189542	210.748	220.796	328.261	341.612	217.811	197.243	219.468	208.471	244.946	212.275	205.166	329.35	315.653	339.551	328.489	347.107	340.58	337.148	885.166	824.312	1237.27	1050.64	1274.46	1235.27	1702.1	5706.48	5044.2	7804.93	6288.66	6721.77	6029.58	5599.52
Kcnj16	16517	potassium inwardly-rectifying channel, subfamily J, member 16	No	No change	-0.110251	0.0874224	0.107513	0.290776	-0.0921491	0.0889815	-0.199662	0.107513	-0.0921491	0.0501872	-0.00482026	18.6354	19.9368	20.9183	19.7168	19.1245	16.6212	17.0488	21.7471	21.528	19.5757	18.7069	20.6685	19.9496	20.9595	22.0955	19.0246	20.2937	19.8321	89.5915	80.0724	110.794	126.34	129.119	131.314	178.9	412.81	367.491	555.362	487.61	424.683	414.153	379.69
4933427D14Rik	74477	RIKEN cDNA 4933427D14 gene	No	No change	0.0633491	0.309724	0.0807358	0.451574	0.0447031	0.422781	-0.0360327	0.0807358	0.0447031	-0.317153	-0.322275	6.21191	6.5167	2.99276	3.1028	6.49246	6.27417	5.13068	6.95033	6.13406	6.68116	6.73489	3.16686	2.96113	3.05406	2.789	3.30242	2.96529	3.04068	71.4749	71.0306	78.3549	94.8879	86.4575	105.321	151.359	148.64	128.185	190.169	144.639	173.241	142.211	136.804
Rgs3	50780	regulator of G-protein signaling 3	No	No change	0.0739071	0.351166	-0.0686685	0.344547	0.0813393	0.204706	0.150008	-0.0686685	0.0813393	-0.223334	-0.173957	10.1164	9.60327	6.0491	6.43372	10.0221	10.5933	9.39092	10.4591	9.28389	9.58537	9.94055	6.38212	5.58333	6.07761	6.15334	6.16759	6.89271	6.24085	108.671	118.123	141.257	140.641	128.883	148.827	220.038	295.043	238.06	372.741	314.31	318.673	325.588	276.557
Laptm4b	114128	lysosomal-associated protein transmembrane 4B	No	No change	-0.112065	0.16655	-0.114256	0.147359	-0.131648	0.03875	-0.0173919	-0.114256	-0.131648	0.0699329	0.0685672	170.722	157.134	200.549	184.009	163.742	167.081	181.144	170.92	159.722	165.436	146.245	192.063	211.508	196.316	202.311	175.907	192.867	183.251	398.877	418.554	612.139	516.339	498.143	577.068	727.268	1994.74	2026.02	2704.91	2321.62	2041.91	2046.73	1824.37
Fam57a	116972	family with sequence similarity 57, member A	No	No change	0.11326	0.408788	-0.0894008	0.215246	0.0797653	0.414031	0.169166	-0.0894008	0.0797653	-0.263016	-0.210087	30.3256	28.4352	16.5499	17.5294	30.0477	30.7905	28.7107	31.7537	30.7389	26.6153	27.9513	15.0779	19.0935	15.1013	16.9268	16.2309	17.5314	18.8261	83.7538	88.2582	111.016	109.761	109.696	106.229	159.048	179.184	209.274	238.081	222.26	215.581	212.878	214.456
Slc30a3	22784	solute carrier family 30 (zinc transporter), member 3	No	No change	-0.100893	0.161256	-0.186157	0.0274916	-0.0315956	0.513886	0.154561	-0.186157	-0.0315956	-0.477658	-0.427128	171.072	149.945	56.9537	56.0795	176.033	168.635	174.388	165.234	150.109	138.221	161.506	56.1637	55.6936	58.8919	57.0655	59.9983	55.8553	52.3848	760.742	749.435	1045.46	885.53	830.537	855.331	1424.83	1034.81	946.422	1439.52	1161.74	1235.54	1051.55	925.195
Sec61b	66212	Sec61 beta subunit	No	No change	-0.0979577	0.175994	0.126815	0.148784	-0.0776246	0.165165	-0.204439	0.126815	-0.0776246	0.0340431	-0.0225626	113.569	123.253	122.829	117.013	125.528	100.76	116.088	111.899	119.409	124.326	126.024	125.814	113.962	123.243	128.297	125.341	112.834	112.865	113.2	93.4412	145.225	125.14	137.865	160.542	232.002	483.726	404.116	628.619	545.025	538.609	443.27	415.96
Fance	72775	Fanconi anemia, complementation group E	No	No change	0.20737	0.0869813	0.143126	0.0808333	0.144177	0.0760621	0.00105143	0.143126	0.144177	-0.571704	-0.568554	19.0667	20.9948	5.11179	5.66967	18.9214	18.8184	20.187	18.3402	19.7003	21.3804	21.9037	5.20119	4.88412	4.66779	5.69406	5.49821	6.04089	5.4699	106.104	108.519	157.036	127.539	141.437	171.677	250.743	124.35	107.697	148.05	150.416	146.918	147.572	125.356
Glrx5	73046	glutaredoxin 5	No	No change	0.0238504	0.738153	-0.00204875	0.983224	0.0227086	0.763318	0.0247573	-0.00204875	0.0227086	-0.0684422	-0.0589533	81.2894	81.1296	69.4371	70.8314	85.658	83.6759	79.7795	76.044	70.8406	85.2509	87.2972	67.6339	77.6727	66.613	65.8287	67.3785	69.2669	75.8488	133.425	134.034	172.388	146.891	141.274	190.145	277.588	449.156	475.744	586.875	483.032	500.108	470.02	482.838
Kcnk7	16530	potassium channel, subfamily K, member 7	No	No change	-0.152249	0.0141414	0.131499	0.400615	-0.161779	0.00370479	-0.293278	0.131499	-0.161779	-0.0778124	-0.170965	1.36278	1.51154	1.13923	1.01966	1.69932	1.24595	1.06155	1.4443	1.39942	1.36151	1.77371	1.12524	1.13413	1.182	1.11557	1.00234	1.05381	1.00283	6.44816	4.86189	5.58793	6.79642	6.7986	7.39774	13.7396	18.2042	16.9223	25.3687	19.9411	18.1238	17.42	15.5516
Timmdc1	76916	translocase of inner mitochondrial membrane domain containing 1	No	No change	0.0953833	0.308242	0.202764	0.115574	0.0724567	0.308409	-0.130307	0.202764	0.0724567	-0.124081	-0.157068	35.2018	40.1254	26.4535	27.9481	29.3228	40.8496	36.9716	33.663	40.0523	42.215	38.109	28.4441	26.9588	26.2177	24.1933	26.5978	27.3424	29.9039	91.349	130.867	159.777	130.051	159.748	188.314	242.358	377.794	330.244	461.968	355.047	394.837	371.071	380.725
Calr4	108802	calreticulin 4	No	No change	0.0600512	0.400038	0.217386	0.190972	0.0169582	0.78792	-0.200428	0.217386	0.0169582	0.0591769	-0.00871427	1.29584	1.53762	1.485	1.50708	1.45101	1.07442	1.09689	1.56102	1.84333	1.24165	1.52789	1.4247	1.62797	1.51146	1.37588	1.53303	1.45898	1.52921	6.81444	5.18897	7.14615	9.09139	11.0834	8.34984	14.6482	28.5265	30.0637	40.1491	30.4392	34.3073	29.8492	29.3504
Ecm1	13601	extracellular matrix protein 1	No	No change	-0.268942	0.00416654	-0.347454	0.0147469	-0.285442	0.000135508	0.0620121	-0.347454	-0.285442	0.345208	0.372038	2.7882	2.16134	6.17352	5.09051	3.21971	2.23666	2.58088	3.11556	2.1806	2.17434	2.12909	6.1052	6.09095	6.17366	6.32427	4.89933	5.33986	5.03232	20.3623	14.5464	22.6426	24.4347	17.6562	19.6904	27.4876	164.617	151.472	220.837	188.414	147.646	147.117	130.066
Clspn	269582	claspin	No	No change	0.230053	0.0106619	-0.220427	0.0246963	0.121724	0.0507275	0.342151	-0.220427	0.121724	0.0492346	0.15623	1.36125	1.16588	1.52466	1.67065	1.45062	1.27631	1.45555	1.26255	1.24748	1.06743	1.18274	1.54755	1.52855	1.55975	1.4628	1.73455	1.52424	1.75316	22.0178	19.9215	30.6475	23.7646	24.2419	23.1995	36.6474	100.145	91.23	133.905	104.592	125.453	100.785	108.749
Cs	12974	citrate synthase	No	No change	0.0149294	0.782629	0.0687392	0.274684	0.104518	0.0674214	0.0357792	0.0687392	0.104518	-0.0755889	-0.060586	300.657	313.983	252.629	273.099	298.855	289.894	311.316	302.564	328.356	308.358	305.235	245.212	238.901	263.581	262.822	290.748	270.919	257.631	1557.53	1553.68	2250.74	1955.49	2190.95	2301.18	3247.46	5448.56	4895.88	7769.8	6452.53	7220.5	6150.88	5487.3
Chrnb2	11444	cholinergic receptor, nicotinic, beta polypeptide 2 (neuronal)	No	No change	-0.162417	0.0112818	-0.0285253	0.735087	-0.164149	0.00343223	-0.135624	-0.0285253	-0.164149	-0.174969	-0.213024	50.9585	49.892	34.0602	30.5497	53.7555	50.7251	47.3468	52.0068	52.0827	43.849	53.7443	34.3966	34.5941	33.0882	34.162	29.9629	30.8599	30.8263	303.449	294.463	370.767	364.07	376.416	354.439	619.339	827.836	767.895	1056.47	908.445	805.975	758.894	711.163
Kif16b	16558	kinesin family member 16B	No	No change	-0.0863847	0.12167	0.0238127	0.777906	-0.0934362	0.0745828	-0.117249	0.0238127	-0.0934362	-0.522387	-0.553977	8.91132	9.03275	2.67642	2.52257	8.13011	8.85162	9.12483	9.53872	9.60254	9.3161	8.17962	2.78742	2.60116	2.70278	2.61433	2.65709	2.37156	2.53906	123.115	137.842	191.684	179.129	186.171	202.007	252.86	179.962	154.888	231.496	186.495	191.733	156.449	157.135
E130309D02Rik	231868	RIKEN cDNA E130309D02 gene	No	No change	0.0720796	0.431676	-0.093103	0.192358	0.073116	0.270399	0.166219	-0.093103	0.073116	-0.514177	-0.460892	31.5873	29.4901	9.66797	10.2043	29.5245	32.557	32.1738	32.0938	30.356	28.0813	30.033	9.65377	10.0356	8.70376	10.2787	10.1139	10.072	10.427	148.339	168.214	224.246	199.966	195.267	202.026	308.039	206.793	198.269	247.343	243.28	242.14	220.452	214.101
Cited1	12705	Cbp/p300-interacting transactivator with Glu/Asp-rich carboxy-terminal domain 1	No	No change	0.223249	0.00975324	0.367627	0.043411	0.212638	0.00163759	-0.154989	0.367627	0.212638	-0.00896033	-0.0554556	4.56885	5.92527	4.47555	5.21498	4.99042	4.13068	5.53199	3.62231	4.97889	6.27561	6.52132	4.72672	4.31135	4.28098	4.58315	5.22449	5.09285	5.32761	12.3905	10.5468	19.0538	11.1532	15.8269	22.3114	33.0537	50.0354	42.0923	60.1193	53.6054	61.8116	55.0852	54.0592
Acot7	70025	acyl-CoA thioesterase 7	No	No change	0.111694	0.0435259	0.09887	0.152345	0.15141	0.00388239	0.0525396	0.09887	0.15141	0.181717	0.201469	272.783	291.029	414.509	462.814	281.875	267.482	277.505	264.271	298.523	272.879	301.686	414.722	411.079	429.564	402.673	481.066	450.599	456.776	1166.28	1138.12	1592.82	1355.99	1581.38	1616.72	2548.21	7315.92	6688.2	10053	7848.6	9484.76	8121.95	7723.89
Zfp93	22755	zinc finger protein 93	No	No change	0.17735	0.0425997	0.116005	0.432348	0.158342	0.0361035	0.0423363	0.116005	0.158342	-0.312486	-0.292601	5.76391	6.16345	2.80693	3.14212	4.84798	6.58131	6.77867	4.84767	5.93714	6.46347	6.08973	2.96104	2.45457	3.00526	2.80683	3.29336	3.07615	3.05685	35.5428	49.619	68.9418	44.0743	55.7287	67.8539	91.1425	92.555	70.7623	124.621	96.9392	115.055	98.2471	91.5904
Sesn1	140742	sestrin 1	No	No change	0.0173844	0.715337	0.1234	0.242373	0.0830087	0.181621	-0.0403915	0.1234	0.0830087	-0.118828	-0.129062	51.3112	55.9924	39.0287	41.5975	51.2517	46.7178	53.9573	53.3181	65.0616	54.4692	48.4465	39.1987	36.0265	40.0657	40.8239	45.4186	40.4357	38.9382	287.07	269.097	419.255	370.354	466.569	436.867	553.956	936.087	793.486	1269.32	1077.18	1212.24	986.661	891.335
Rell2	225392	RELT-like 2	No	No change	-0.0678137	0.406203	0.0191726	0.843403	-0.0653817	0.3602	-0.0845544	0.0191726	-0.0653817	-0.845466	-0.866575	159.603	161.198	22.7811	21.9172	150.581	176.31	151.563	159.957	145.34	162.39	175.864	22.7679	22.5585	24.3647	21.4332	20.6944	24.217	20.8402	500.848	603.053	699.319	659.779	618.914	773.413	1194.11	322.866	295.04	458.368	335.826	327.99	350.895	283.284
Adcy6	11512	adenylate cyclase 6	No	No change	-0.112426	0.193401	-0.198645	0.0439588	-0.146372	0.025198	0.0522726	-0.198645	-0.146372	-0.712599	-0.692395	27.4773	23.8116	5.32568	4.83496	29.0597	25.0971	29.5412	26.2114	22.4264	25.3217	23.6866	5.12003	5.56276	5.563	5.05695	4.85051	5.07251	4.58186	391.046	347.3	551.457	437.409	386.373	487.919	650.687	293.747	294.35	423.413	320.566	311.027	297.36	251.978
Tspan9	109246	tetraspanin 9	No	No change	-0.268516	0.00727395	-0.191097	0.0213291	-0.190116	0.00315476	0.000980789	-0.191097	-0.190116	-0.268741	-0.264526	68.8204	60.0559	37.066	32.661	72.3737	68.3469	64.405	70.156	60.7402	55.9192	63.5084	35.6475	37.8377	36.4501	38.3288	32.9634	34.017	31.0027	186.474	181.094	230.2	224.164	200.367	206.309	334.044	391.591	383.354	531.198	465.217	404.711	381.819	326.455
Fam217b	71532	family with sequence similarity 217, member B	No	No change	-0.19746	0.0100635	-0.0839095	0.41094	-0.158601	0.0268742	-0.0746914	-0.0839095	-0.158601	-0.426122	-0.44205	41.6953	38.9758	15.6302	14.0846	48.2764	37.5461	37.1834	43.7754	37.7245	37.976	41.227	14.4012	15.7901	16.1304	16.1992	14.8176	14.5962	12.8401	208.065	166.408	222.311	233.967	208.161	234.364	362.726	264.623	267.599	393.213	328.89	304.31	274.048	226.161
Fam189a1	70638	family with sequence similarity 189, member A1	No	No change	0.0296795	0.691211	-0.21017	0.0554862	-0.0569916	0.371595	0.153179	-0.21017	-0.0569916	-0.53823	-0.489688	63.6594	54.9851	18.4346	17.8056	65.3228	67.3386	58.5023	63.474	50.3389	51.7574	62.8591	18.2406	19.5718	17.2219	18.704	16.8729	18.5669	17.9771	379.457	402.26	471.431	457.252	374.38	430.515	745.416	451.754	447.059	565.847	511.828	467.049	469.851	426.778
Lrp5	16973	low density lipoprotein receptor-related protein 5	No	No change	-0.123577	0.0542628	-0.142087	0.10329	-0.162998	0.00533167	-0.0209106	-0.142087	-0.162998	-0.528712	-0.531238	8.25424	7.44946	2.44323	2.19224	8.98667	7.73193	8.20675	8.09162	6.9137	7.53555	7.89913	2.48227	2.34673	2.40519	2.53874	2.14224	2.25998	2.17448	167.871	148.529	212.665	187.445	165.348	201.563	301.224	197.692	172.376	254.124	223.402	190.686	183.91	166.004
Insig1	231070	insulin induced gene 1	No	No change	0.0502838	0.584706	0.136636	0.151852	0.148394	0.101207	0.0117578	0.136636	0.148394	-0.409408	-0.402711	148.369	162.635	57.8011	64.3433	155.632	154.313	133.548	149.985	156.993	150.138	180.774	53.2982	65.5237	56.534	55.8487	63.0201	59.8256	70.1841	437.448	446.041	520.729	522.801	564.96	604.278	1037.28	638.711	724.207	898.785	739.491	844.075	732.55	806.216
Tmie	20776	transmembrane inner ear	No	No change	0.111746	0.265005	0.0777284	0.713217	0.0703985	0.598248	-0.00732992	0.0777284	0.0703985	-0.105593	-0.115547	3.04084	3.25795	2.38452	2.49688	2.32661	4.24418	2.94977	2.6428	3.73524	2.40408	3.63454	2.67061	1.85997	2.19717	2.81032	2.65354	2.66714	2.16995	3.65127	6.84952	6.42179	5.14335	7.50499	5.40241	11.644	17.8688	11.478	19.5031	20.7764	19.8436	18.2343	13.9173
Rbmx2	209003	RNA binding motif protein, X-linked 2	No	No change	-0.00788128	0.906439	0.170994	0.317705	0.00393266	0.944998	-0.167062	0.170994	0.00393266	0.351193	0.287186	3.3132	3.86349	7.43773	7.48455	3.18474	3.13248	3.69849	3.2371	5.24415	3.12263	3.22369	7.134	7.64455	8.04692	6.92547	7.61837	7.25667	7.57862	11.4506	11.5821	18.447	14.4335	24.1402	16.0766	23.6614	109.358	108.08	163.645	117.299	130.524	113.662	111.36
Rpp25	102614	ribonuclease P/MRP 25 subunit	No	No change	0.172599	0.0719379	0.11052	0.369633	0.147162	0.071201	0.0366424	0.11052	0.147162	-0.171648	-0.159541	15.4296	16.7359	10.3922	11.5906	16.4474	16.4855	13.4439	15.3415	16.2842	14.245	19.6783	9.66848	10.4584	10.3174	11.1243	10.7426	12.8243	11.205	34.6725	35.7385	39.3154	40.1067	43.9507	43.0002	84.6857	86.8983	86.6946	123.021	110.472	107.913	117.773	96.5349
Kat5	81601	K(lysine) acetyltransferase 5	No	No change	-0.0333367	0.565385	0.131875	0.0880507	0.0291108	0.544504	-0.102765	0.131875	0.0291108	-0.215325	-0.242759	47.6738	52.0453	29.0371	29.7593	49.8063	46.2661	45.7719	48.8508	48.8602	54.1984	53.0773	30.6955	27.4309	28.7488	29.2733	29.5309	29.5436	30.2033	269.002	256.968	342.939	327.193	337.86	419.156	585.212	706.824	582.569	878.233	744.793	760.015	695.114	666.669
Atxn7l1	380753	ataxin 7-like 1	No	No change	0.0780671	0.123303	0.152316	0.304697	0.0967084	0.0443193	-0.0556077	0.152316	0.0967084	0.21598	0.206971	34.9028	38.3128	57.3904	61.7043	28.9864	43.5564	35.314	31.7542	35.6038	37.7317	41.603	56.7162	58.811	57.8431	56.1914	63.0768	59.1935	62.8427	62.9323	97.247	106.359	85.4952	98.9662	117.302	184.39	524.99	502.081	710.312	574.7	652.563	559.855	557.595
Sema4f	20355	sema domain, immunoglobulin domain (Ig), TM domain, and short cytoplasmic domain	No	No change	-0.145695	0.014326	0.0456912	0.60441	-0.1509	0.00431145	-0.196591	0.0456912	-0.1509	-0.211768	-0.267871	41.7928	43.0849	25.6645	23.2517	43.9467	42.3817	41.813	39.0297	43.3293	38.3226	47.6029	25.3267	25.7072	25.9165	25.7077	24.5453	22.927	22.2827	353.882	350.96	467.08	389.753	446.71	441.882	782.527	869.514	813.999	1180.4	975.188	941.837	804.271	733.308
Elovl5	68801	ELOVL family member 5, elongation of long chain fatty acids (yeast)	No	No change	-0.0893736	0.14723	-0.0217289	0.760794	-0.0996627	0.085757	-0.0779338	-0.0217289	-0.0996627	0.21175	0.192847	68.2676	66.8884	111.164	104.279	63.7917	72.3444	65.6156	71.3189	68.3885	66.8897	65.3871	105.004	114.375	113.739	111.54	99.2998	107.479	106.059	209.189	243.963	298.489	290.028	287.123	314.088	437.723	1468.06	1474.83	2109.61	1723.04	1551.66	1535.4	1421.36
Zkscan5	22757	zinc finger with KRAB and SCAN domains 5	No	No change	-0.0794974	0.09694	0.0231104	0.823476	-0.0744906	0.0990307	-0.097601	0.0231104	-0.0744906	-0.452872	-0.478706	10.4691	10.6027	3.6901	3.52136	11.5894	9.40288	9.51799	11.3661	11.9793	9.47086	10.3579	3.82617	3.60681	3.60441	3.72299	3.63806	3.44717	3.47885	106.929	89.2154	121.822	130.05	141.507	125.124	195.091	150.509	130.856	188.099	161.815	159.948	138.554	131.176
Pstpip2	19201	proline-serine-threonine phosphatase-interacting protein 2	No	No change	-0.00952134	0.889342	-0.132772	0.44876	-0.00730183	0.900201	0.12547	-0.132772	-0.00730183	0.244778	0.284892	6.48801	5.92269	11.3996	11.4133	6.69912	5.08632	6.18237	7.98425	6.49724	6.70889	4.56195	10.6353	11.6835	11.876	11.4037	12.472	10.8395	10.9283	24.7141	19.2964	31.6395	36.5277	30.6879	35.4402	34.3566	167.279	169.487	247.808	198.182	219.249	174.205	164.765
Cecr5	NA	NA	No	No change	0.100367	0.100015	0.212731	0.0336031	0.148522	0.00696251	-0.0642093	0.212731	0.148522	-0.637626	-0.651755	27.8809	32.1068	6.42215	7.15883	25.4055	31.4128	27.0714	27.6338	31.6593	32.0726	32.5885	6.39064	6.54023	6.42687	6.33085	6.98615	7.07998	7.41037	119.016	151.331	175.928	160.538	189.884	215.144	311.655	127.639	120.478	170.292	139.711	155.951	144.488	141.873
Thy1	21838	thymus cell antigen 1, theta	No	No change	-0.0799395	0.212456	-0.146487	0.133786	-0.147712	0.0262797	-0.00122503	-0.146487	-0.147712	0.721684	0.727193	502.753	450.786	2648.74	2405.27	459.019	570.193	476.381	505.42	436.472	450.988	464.898	2604.69	2765.45	2594.88	2629.94	2248.26	2516.41	2451.14	768.747	982.017	1106.76	1049.7	935.878	1081.52	1589.43	18598.3	18211.9	24580.3	20748.7	17942.1	18359.3	16776.6
Nqo1	18104	NAD(P)H dehydrogenase, quinone 1	No	No change	0.184904	0.0111361	-0.0979503	0.415618	0.132845	0.0877249	0.230796	-0.0979503	0.132845	0.0271114	0.0999549	9.80326	9.135	10.4347	11.4991	11.1317	8.18779	9.32075	10.5728	10.4427	8.04741	8.91494	10.6453	9.56624	9.99722	11.5302	12.4602	10.6037	11.4334	33.2442	25.146	38.6149	39.157	39.928	34.4137	54.351	135.544	112.34	168.871	162.213	177.319	137.955	139.545
Tspan33	232670	tetraspanin 33	No	No change	-0.0524454	0.636737	-0.162931	0.0750735	-0.0846642	0.277325	0.0782672	-0.162931	-0.0846642	-0.527521	-0.501006	65.9484	58.6344	19.5742	18.4989	63.8053	70.9414	67.3374	61.7093	55.1403	59.2078	61.5551	19.4146	21.0383	17.2053	20.6385	17.9248	18.7432	18.8288	197.073	225.328	288.519	236.365	218.047	261.859	388.121	255.66	255.515	300.574	300.29	263.814	252.195	237.672
S100a10	20194	S100 calcium binding protein A10 (calpactin)	No	No change	-0.0812201	0.110782	-0.0926302	0.219631	-0.0677315	0.111298	0.0248988	-0.0926302	-0.0677315	0.414366	0.425695	61.8085	57.7584	160.478	153.925	61.3097	66.697	59.9131	59.3143	58.3968	55.0756	59.8028	157.644	158.216	165.48	160.57	158.512	154.717	148.547	56.0067	62.6559	75.9241	67.1942	68.2985	72.0424	111.523	613.98	568.327	855.017	690.985	689.996	615.705	554.576
Fam20a	208659	family with sequence similarity 20, member A	No	No change	-0.215154	0.165629	-0.17859	0.0314989	-0.173154	0.0521912	0.00543538	-0.17859	-0.173154	-0.146886	-0.140987	17.5103	15.4062	12.4856	11.1354	17.3562	18.1117	16.1703	18.4031	15.5737	14.5018	16.1429	11.2078	12.5132	12.6814	13.5399	10.7172	12.3428	10.3463	106.106	113.865	137.136	139.521	121.896	126.949	201.465	292.128	300.811	438.502	389.937	312.208	328.717	258.499
Tmem120a	215210	transmembrane protein 120A	No	No change	0.153444	0.0382567	0.173501	0.0911167	0.147971	0.0113327	-0.0255308	0.173501	0.147971	-0.38596	-0.388816	27.307	30.6205	11.2283	12.5082	25.0582	28.7729	30.3676	25.0292	32.5012	29.2274	30.1328	11.1415	11.6859	10.8303	11.2554	12.5804	12.023	12.9213	95.085	112.277	159.852	117.78	157.896	158.807	233.418	180.248	174.366	232.445	201.194	227.473	198.745	200.379
Tmem167b	67495	transmembrane protein 167B	No	No change	0.00743104	0.909727	0.175291	0.0869805	0.0214818	0.669867	-0.153809	0.175291	0.0214818	0.680396	0.637074	32.9739	37.1746	157.967	161.183	33.9403	37.0577	28.731	32.1666	38.1194	37.687	35.7175	163.05	154.956	152.825	161.036	154.226	163.4	165.924	21.8622	24.5473	25.6731	25.6948	31.4366	34.7608	46.967	447.781	392.487	556.789	488.646	473.381	458.514	436.791
Rasgrp3	240168	RAS, guanyl releasing protein 3	No	No change	-0.0773334	0.20475	-0.214676	0.0676043	-0.0675209	0.157	0.147155	-0.214676	-0.0675209	-0.359759	-0.310468	4.58237	3.92126	2.00139	1.91848	4.02854	5.03512	4.17038	5.09545	4.07768	4.06755	3.61855	1.94725	1.92864	2.12332	2.00635	2.01447	1.86929	1.87168	31.7054	40.7512	45.5312	49.7313	41.0875	45.8392	58.137	65.3388	59.6861	94.5191	74.3849	75.5477	64.0893	60.2007
2310022A10Rik	66367	RIKEN cDNA 2310022A10 gene	No	No change	0.115547	0.0402793	-0.0316689	0.742089	0.111898	0.0236095	0.143567	-0.0316689	0.111898	0.0313986	0.0753945	14.08	13.8156	15.1356	16.4348	14.8033	13.2139	13.6421	14.6605	15.5874	11.665	14.1944	15.6873	14.4837	14.8814	15.4901	16.7185	16.2898	16.2962	67.6185	62.0702	86.4442	83.0459	91.157	76.2976	132.36	305.505	260.15	384.476	333.314	363.896	324.149	304.213
Ggt5	23887	gamma-glutamyltransferase 5	No	No change	-0.100901	0.239786	0.0807764	0.452901	-0.0992529	0.17021	-0.180029	0.0807764	-0.0992529	-0.0836013	-0.134662	2.65609	2.80245	2.19099	2.0553	2.77182	2.44614	3.07737	2.32901	2.66491	2.91372	2.82871	2.22234	2.34119	2.09469	2.10575	1.90103	2.088	2.17687	17.9842	16.3212	27.6983	18.7395	22.1371	27.0702	37.4669	61.4753	59.731	76.8712	64.3613	58.7744	59.0173	57.7223
Shb	230126	src homology 2 domain-containing transforming protein B	No	No change	0.139791	0.0390168	-0.0397748	0.552503	0.163917	0.0105631	0.203691	-0.0397748	0.163917	-0.302625	-0.237401	13.5202	13.1174	6.73533	7.59361	13.2937	13.3331	13.2597	14.1944	12.8151	12.5797	13.9575	6.67874	6.82203	7.05006	6.39048	8.20433	7.24335	7.33315	75.3541	77.7208	104.266	99.7789	93.0021	102.106	161.512	161.406	152.059	226.034	170.643	221.605	178.864	169.878
Brd3	67382	bromodomain containing 3	No	No change	0.0212825	0.704058	-0.0823028	0.259467	0.0261543	0.566224	0.108457	-0.0823028	0.0261543	0.146155	0.183055	13.2156	12.4241	18.503	18.9374	12.7837	13.4419	12.4514	14.1856	12.1617	12.8375	12.2731	18.908	18.4445	18.902	17.7575	18.6222	19.5532	18.6367	106.089	114.715	143.345	145.99	129.217	152.551	207.922	669.001	601.893	887.242	694.209	736.414	706.897	632.075
Trmt112	67674	tRNA methyltransferase 11-2	No	No change	-0.095384	0.120477	0.0243934	0.857299	-0.0850418	0.242812	-0.109435	0.0243934	-0.0850418	0.0385681	0.00919833	76.9875	78.1914	84.1373	79.8652	79.6972	83.1023	81.0509	64.0996	65.5666	81.9211	87.0866	83.0442	84.4496	89.2068	79.8485	72.4675	86.3163	80.8117	98.9385	106.091	139.581	98.6822	104.211	145.625	220.702	439.537	412.246	626.382	466.961	428.686	466.807	409.998
Fcrl1	229499	Fc receptor-like 1	No	No change	-0.0220453	0.794797	0.312899	0.0301513	-0.0290388	0.62101	-0.341938	0.312899	-0.0290388	0.0358019	-0.0821292	1.18142	1.52455	1.28294	1.26187	1.23584	1.2298	1.02954	1.23049	1.23219	1.67927	1.6622	1.21452	1.22829	1.29358	1.39536	1.29212	1.31471	1.17876	4.68948	4.7989	5.41943	5.79028	5.98618	9.12432	12.8759	19.6485	18.3273	27.7635	24.9426	23.3636	21.7327	18.2798
Prr3	75210	proline-rich polypeptide 3	No	No change	0.0631121	0.340446	-0.0803409	0.58512	0.0929063	0.22254	0.173247	-0.0803409	0.0929063	0.29544	0.344861	18.246	17.4464	36.0253	38.5981	20.8871	17.4161	18.0348	16.646	18.2228	13.3314	20.7849	33.0669	37.2527	34.2998	39.482	40.3804	40.0374	35.3766	37.326	32.0059	44.7088	36.8897	41.6927	34.1135	75.8251	251.936	261.774	346.691	332.372	343.857	311.688	258.365
Tpgs2	66648	tubulin polyglutamylase complex subunit 2	No	No change	0.0168607	0.749676	0.0466509	0.478137	0.0142303	0.74837	-0.0324206	0.0466509	0.0142303	-0.255066	-0.260992	73.2905	75.4251	40.7364	41.3546	73.3998	74.0691	70.4715	75.2217	75.3103	78.9822	71.9827	40.8358	41.8879	40.0168	40.2049	40.9788	40.4992	42.5859	238.117	247.103	317.144	302.622	312.796	366.897	476.713	564.809	534.345	734.272	614.423	633.476	572.354	564.608
Dhx16	69192	DEAH (Asp-Glu-Ala-His) box polypeptide 16	No	No change	-0.0259241	0.660576	0.10699	0.121314	0.0674267	0.204224	-0.0395629	0.10699	0.0674267	-0.439916	-0.448137	12.5231	13.4354	4.54774	4.78756	12.1113	13.0861	12.4543	12.4406	13.3953	13.0935	13.8174	4.46258	4.76105	4.68718	4.28014	4.90621	4.61141	4.84507	145.389	161.545	207.4	185.202	205.876	225.068	338.609	228.397	224.739	318.252	242.042	280.647	241.155	237.698
Wbp5	NA	NA	No	No change	-0.165656	0.0521646	0.157034	0.22225	-0.149851	0.0309297	-0.306885	0.157034	-0.149851	0.852697	0.763813	36.9072	40.9991	262.91	238.006	37.0111	38.2764	30.2385	42.1026	39.479	46.1411	37.3774	283.744	264.951	248.861	254.086	228.624	237.771	247.622	36.844	39.1843	41.7584	51.9763	50.3167	65.772	75.9585	1204.28	1037.14	1401.23	1191.54	1084.5	1031.14	1007.42
Psmb4	19172	proteasome (prosome, macropain) subunit, beta type 4	No	No change	0.155393	0.0125124	0.192793	0.0229017	0.17919	0.000929539	-0.0136024	0.192793	0.17919	-0.249157	-0.248732	432.964	492.281	243.947	277.639	417.127	446.547	456.333	411.851	481.047	494.322	501.475	237.789	242.022	251.457	244.519	285.558	275.054	272.306	1196.88	1317.63	1816.4	1465.49	1767.18	2031	2937.41	2908.96	2730.7	4080.98	3305.13	3904.38	3438.13	3193.18
Casc4	319996	cancer susceptibility candidate 4	No	No change	-0.0926323	0.273796	0.146962	0.134889	-0.0718967	0.263432	-0.218859	0.146962	-0.0718967	-0.214285	-0.274859	61.7348	67.8269	37.6916	36.02	61.2824	58.2216	55.6294	71.8057	71.1203	68.6241	63.7365	35.968	39.9857	35.7235	39.0894	34.2548	36.818	36.9871	282.323	275.829	355.518	410.233	419.483	452.694	599.419	706.465	724.355	930.857	848.322	751.98	738.911	696.379
Dock1	330662	dedicator of cytokinesis 1	No	No change	-0.0697623	0.164841	0.0823216	0.270616	-0.049964	0.240216	-0.132286	0.0823216	-0.049964	-0.146634	-0.181852	11.1911	11.7834	7.98435	7.75207	11.3834	10.8039	10.3352	12.2419	12.2039	11.87	11.2763	7.83337	7.75087	8.06445	8.2887	8.0425	7.59088	7.62284	246.105	240.2	309.967	328.215	337.797	367.466	497.676	722.04	658.924	986.147	844.163	828.54	714.929	673.519
Ntn4	57764	netrin 4	No	No change	-0.297334	0.0203177	0.273373	0.0106823	-0.045616	0.588949	-0.318989	0.273373	-0.045616	-0.226589	-0.319517	7.07257	8.53577	4.19747	4.09003	7.07512	7.70775	6.36909	7.13832	8.80558	7.75694	9.0448	4.10474	4.68058	3.97197	4.0326	3.83569	3.89252	4.54187	50.4624	56.5335	63.0171	63.138	80.4086	79.2213	131.694	124.82	131.271	160.235	135.491	130.362	120.945	132.389
Ebf1	13591	early B cell factor 1	No	No change	0.0839907	0.329413	-0.0815242	0.521233	0.087528	0.235325	0.169052	-0.0815242	0.087528	-0.118606	-0.0681453	2.10148	2.00121	1.59926	1.7106	1.78497	2.07749	2.14548	2.39796	2.36984	1.91511	1.71869	1.63798	1.45261	1.6276	1.67884	1.63591	1.88792	1.60797	9.81867	11.7519	16.3717	16.3578	16.6898	15.0846	19.2997	38.4145	31.4201	50.6393	43.5035	42.8799	45.2404	36.148
Fan1	330554	FANCD2/FANCI-associated nuclease 1	No	No change	0.151377	0.175871	0.147792	0.103988	0.0503406	0.554723	-0.0974515	0.147792	0.0503406	-0.175061	-0.198237	7.37588	8.12358	4.92894	5.14648	7.40171	7.61318	6.4351	8.05353	8.14946	7.82341	8.39787	4.75899	4.48802	5.42378	5.04496	5.89553	4.96278	4.58114	86.7725	91.7829	104.653	117.084	122.318	131.33	200.98	237.864	206.891	359.643	278.612	329.342	253.453	219.487
Rwdd3	66568	RWD domain containing 3	No	No change	-0.170516	0.0113207	0.11133	0.500338	-0.12996	0.0874102	-0.24129	0.11133	-0.12996	0.334668	0.263905	4.54581	4.90418	9.8238	9.00474	4.81676	4.7202	3.36562	5.28068	4.07792	5.22861	5.40601	10.0263	9.50862	8.9674	10.7929	8.6427	8.91204	9.45948	14.1148	14.2242	13.6815	19.1899	15.2993	21.9394	32.3393	125.264	109.566	148.63	148.988	120.683	113.768	113.285
Mfsd5	106073	major facilitator superfamily domain containing 5	No	No change	-0.0814875	0.320616	-0.175367	0.0252635	-0.112605	0.037286	0.0627617	-0.175367	-0.112605	-0.590825	-0.56803	65.1588	57.4464	16.7166	15.5322	63.1373	65.9326	68.604	62.9612	59.6014	54.9546	57.7832	15.7299	17.2628	16.9322	16.9415	15.5379	15.9053	15.1534	318.698	342.247	480.386	394.12	385.178	397.206	595.426	338.519	342.644	483.422	402.844	373.731	349.751	312.599
Met	17295	met proto-oncogene	No	No change	-0.12756	0.113489	0.138306	0.139935	-0.127435	0.0433398	-0.265741	0.138306	-0.127435	-0.0632099	-0.141638	7.13183	7.85165	6.16582	5.66661	6.64565	7.36703	7.3874	7.12725	8.89946	7.50965	7.14584	5.95796	6.60065	5.81886	6.28582	5.6261	5.77713	5.59659	105.85	120.668	163.228	140.779	181.48	171.275	232.349	404.592	413.408	524.218	471.638	427.009	400.857	364.304
Dnal1	105000	dynein, axonemal, light chain 1	No	No change	-0.158162	0.0289169	0.000363716	0.996857	-0.158179	0.0123019	-0.158543	0.000363716	-0.158179	0.423847	0.377548	72.6361	72.7837	192.752	173.613	71.1573	69.8423	74.3591	75.1856	80.4967	75.7582	62.0963	189.073	193.071	185.628	203.237	167.482	181.249	172.108	142.506	143.839	206.583	186.728	206.396	217.25	253.87	1614.38	1520.43	2102.68	1917.37	1598.29	1581.29	1408.64
Ubxn1	225896	UBX domain protein 1	No	No change	0.114967	0.0255292	0.0286563	0.701603	0.123128	0.0101298	0.0944714	0.0286563	0.123128	-0.0538883	-0.0214302	77.5815	78.817	68.5283	75.0222	83.3295	72.8893	75.2659	78.8414	75.6349	76.1934	84.6227	69.9467	67.5128	68.8874	67.7664	75.1414	73.571	76.354	271.306	244.045	339.944	318.329	315.278	355.219	562.446	970.942	864.339	1268.59	1039.36	1165.78	1043.49	1015.96
Clec18a	353287	C-type lectin domain family 18, member A	No	No change	-0.198525	0.0377196	0.167638	0.233174	-0.174121	0.0258612	-0.341759	0.167638	-0.174121	0.0189113	-0.0846233	1.90997	2.16156	1.99498	1.77887	1.6664	2.29686	1.9329	1.74373	1.85811	2.25885	2.36772	2.05179	1.92209	2.00645	1.99958	1.6177	1.95234	1.76656	8.45049	11.978	13.5975	10.9659	12.0638	16.4025	24.5113	44.361	38.3278	57.5508	47.7679	39.091	43.1302	36.6115
Hsd17b7	15490	hydroxysteroid (17-beta) dehydrogenase 7	No	No change	0.0830443	0.140348	0.141709	0.240452	0.16399	0.0400201	0.0222819	0.141709	0.16399	0.131328	0.141657	19.9589	21.9676	27.0063	30.4396	20.7979	22.0837	16.891	20.063	21.644	19.3674	24.8912	27.5337	27.6379	24.7063	28.1473	29.5205	28.6093	33.189	76.7268	83.7807	86.443	91.7878	102.229	102.31	187.459	433.068	400.93	515.529	489.166	518.949	459.786	500.387
Apaf1	11783	apoptotic peptidase activating factor 1	No	No change	-0.128506	0.146436	0.147655	0.102633	-0.145102	0.0332754	-0.292757	0.147655	-0.145102	-0.158437	-0.240885	8.46223	9.31274	5.87555	5.34801	9.45078	7.68517	7.80659	8.9064	9.74073	8.9155	9.28198	5.88199	6.00312	6.09337	5.52372	5.71667	4.87117	5.45618	136.141	113.847	156.002	159.106	179.649	183.901	272.957	361.252	340.044	496.476	374.839	392.409	305.687	321.214
Ralgapa2	241694	Ral GTPase activating protein, alpha subunit 2 (catalytic)	No	No change	0.0115454	0.810218	-0.132575	0.0882944	0.0314491	0.43435	0.164024	-0.132575	0.0314491	-0.676092	-0.623185	13.4625	12.2426	2.83814	2.91535	13.1522	13.1522	13.4301	14.1154	12.4035	12.9983	11.3261	2.79646	2.87554	2.90934	2.7712	2.96973	2.86378	2.91254	291.276	299.539	412.605	387.67	351.693	412.205	512.061	264.047	250.417	364.436	289.113	313.4	276.293	263.611
Snx29	74478	sorting nexin 29	No	No change	0.0235802	0.875068	0.204406	0.0104386	0.0680713	0.302186	-0.136335	0.204406	0.0680713	-0.331056	-0.368345	14.5599	16.7449	6.79364	7.17031	14.9168	14.1743	14.5362	14.6124	17.8849	15.4796	16.8702	6.33	6.66012	7.19622	6.98823	7.84787	7.12605	6.53702	139.585	136.398	188.695	169.569	214.27	207.416	322.268	252.541	245.065	380.878	308.051	349.937	290.492	249.993
Mttp	17777	microsomal triglyceride transfer protein	No	No change	0.195238	0.0887131	-0.151679	0.0357883	0.00888257	0.889353	0.160562	-0.151679	0.00888257	-0.370308	-0.317406	8.05951	7.22698	3.43559	3.47977	8.29232	8.12241	8.08182	7.74151	7.15065	7.39126	7.13903	3.31281	3.54698	3.52592	3.35663	3.20646	3.74327	3.4896	86.4335	87.0635	116.859	100.068	95.4251	110.317	151.907	147.22	145.379	207.873	164.817	159.26	169.973	148.651
Fam154b	NA	NA	No	No change	0.0165666	0.824903	0.196347	0.149174	0.0732289	0.289007	-0.123118	0.196347	0.0732289	0.100405	0.058685	1.25871	1.46409	1.58609	1.67592	1.26343	1.05093	1.13702	1.58344	1.56792	1.51597	1.30839	1.59507	1.59173	1.44376	1.71382	1.62928	1.77169	1.6268	5.54882	4.74641	6.9273	8.62404	8.81622	9.53357	11.7306	29.867	27.4887	35.8641	35.4573	34.0971	33.8967	29.1988
Spag7	216873	sperm associated antigen 7	No	No change	0.0920513	0.136146	0.158734	0.0762498	0.0783574	0.0998752	-0.0803761	0.158734	0.0783574	0.227795	0.206285	64.0401	71.4236	108.205	114.849	63.3245	63.2229	65.158	64.4549	65.7582	78.7154	69.7974	106.852	106.647	114.044	105.277	120.425	113.094	111.027	154.259	158.379	220.188	194.714	205.088	274.573	347.098	1109.75	1021.56	1571.35	1208.11	1397.88	1200.17	1105.34
P2ry14	140795	purinergic receptor P2Y, G-protein coupled, 14	No	No change	-0.0404172	0.767557	0.184941	0.212809	-0.0729254	0.511027	-0.257867	0.184941	-0.0729254	-0.086078	-0.16542	2.47787	2.82139	2.03236	1.92772	2.55008	2.00613	3.1156	2.23966	2.71733	3.10803	2.63881	2.0842	1.744	1.8383	2.46293	2.12007	1.89178	1.77131	9.52709	7.70745	16.1471	10.3765	12.9975	16.6269	20.1255	33.1979	25.6207	38.8455	43.3462	37.7425	30.7893	27.0449
Emp1	13730	epithelial membrane protein 1	No	No change	0.170745	0.251083	0.39304	0.0614526	0.212915	0.0595375	-0.180124	0.39304	0.212915	0.312951	0.261035	12.0163	15.8386	24.7013	28.8903	13.6732	11.7814	8.69546	13.915	16.7308	12.1383	18.6466	24.6802	27.0233	25.5272	21.5746	32.5429	24.4337	29.6942	22.579	20.0069	19.9193	28.4957	35.3722	28.702	62.8591	173.76	175.473	238.428	167.83	256.074	175.771	200.397
Psmd1	70247	proteasome (prosome, macropain) 26S subunit, non-ATPase, 1	No	No change	-0.00249903	0.959564	0.126862	0.140469	0.0539292	0.273565	-0.0729325	0.126862	0.0539292	0.047652	0.0282091	69.744	76.1215	77.8321	81.23	70.9266	66.2765	69.4354	72.3374	86.204	73.0136	69.147	77.6019	73.1638	80.0564	80.5064	86.188	78.7143	78.7877	775.84	745.535	1053.64	981.268	1207.26	1143.63	1544.08	3619.09	3146.99	4953.11	4148.45	4492.46	3750.93	3522.14
Tnfrsf19	29820	tumor necrosis factor receptor superfamily, member 19	No	No change	-0.0450754	0.3947	0.116029	0.161203	0.00299265	0.949597	-0.113037	0.116029	0.00299265	-0.0411636	-0.0715777	61.2705	66.1747	55.7298	56.1196	59.1866	64.3659	58.7813	62.7482	61.2936	69.1001	68.1304	52.9149	55.9211	57.804	56.2792	54.7273	57.8704	55.761	275.188	307.757	379.134	361.801	364.866	460.048	646.667	1048.94	1022.4	1520.14	1232.67	1212.51	1172.16	1059.55
Ccdc73	211936	coiled-coil domain containing 73	No	No change	-0.0438442	0.409265	0.026434	0.711174	-0.0318063	0.519754	-0.0582403	0.026434	-0.0318063	-0.578525	-0.592375	4.71934	4.792	1.24554	1.22501	5.14429	4.63282	4.43546	4.66481	5.04379	4.50807	4.82414	1.25414	1.28922	1.2363	1.20249	1.29131	1.15503	1.22871	63.0795	58.4189	75.4482	70.9346	79.1827	79.1538	120.758	65.5651	62.1622	85.7446	69.4602	75.4512	61.699	61.5739
Adamts14	237360	a disintegrin-like and metallopeptidase (reprolysin type) with thrombospondin type 1 motif, 14	No	No change	-0.0774643	0.206826	-0.192319	0.0896966	-0.0958439	0.0614556	0.0964747	-0.192319	-0.0958439	-0.0601503	-0.0278596	1.29181	1.12742	1.12473	1.05737	1.2426	1.41037	1.37534	1.13893	1.02733	1.19039	1.16454	1.09269	1.14405	1.17299	1.08919	1.11112	1.01122	1.04976	17.2742	20.1626	26.523	19.6348	18.2846	23.6959	33.0486	64.7632	62.5386	92.2317	71.3284	73.6039	61.2402	59.6404
Wipi1	52639	WD repeat domain, phosphoinositide interacting 1	No	No change	0.0929247	0.175191	-0.0542135	0.527038	0.071099	0.251485	0.125312	-0.0542135	0.071099	-0.228164	-0.186239	21.4445	20.5264	12.681	13.3682	21.1534	23.3941	18.9252	22.3054	20.7565	19.5815	21.2413	12.7957	12.4722	11.6645	13.7915	13.3864	13.6156	13.1028	105.785	120.308	131.29	138.33	132.895	140.22	216.849	272.819	245.259	329.935	324.897	318.993	296.621	267.79
Scube3	268935	signal peptide, CUB domain, EGF-like 3	No	No change	-0.0454941	0.349324	-0.182615	0.183425	-0.0557731	0.189746	0.126841	-0.182615	-0.0557731	-0.0754155	-0.0330392	1.69285	1.48421	1.423	1.37549	1.97385	1.45755	1.82916	1.51086	1.29836	1.62988	1.52441	1.40598	1.43462	1.44625	1.40514	1.36214	1.40723	1.3571	22.5159	17.098	28.9451	21.3727	18.9618	26.6225	35.4984	68.3786	64.35	93.3119	75.5068	74.0408	69.9298	63.2663
Mrpl55	67212	mitochondrial ribosomal protein L55	No	No change	-0.0198044	0.718128	0.0198885	0.833952	-0.022063	0.649367	-0.0419515	0.0198885	-0.022063	0.0788275	0.0721082	61.2222	61.5656	73.4068	72.6852	65.7421	52.2106	67.6886	59.2476	60.9816	61.4528	62.2624	70.6595	74.7611	74.3833	73.8233	70.486	76.1245	71.4453	88.5437	72.3132	126.467	98.9569	105.153	118.515	171.188	405.742	395.938	566.642	468.382	452.367	446.643	393.253
Vps37d	194309	vacuolar protein sorting 37D	No	No change	-0.0577169	0.303925	0.0112918	0.875596	-0.0439635	0.54159	-0.0552553	0.0112918	-0.0439635	-0.332907	-0.346217	29.1085	29.2763	13.5242	13.1916	30.5761	28.9315	28.013	28.9134	28.1832	27.9283	31.7173	14.7148	12.8695	13.6154	12.8971	12.3095	12.9026	14.3627	86.6589	84.3233	110.138	101.623	102.266	113.343	183.511	177.808	143.427	218.264	172.193	166.245	159.306	166.362
Fam155a	270028	family with sequence similarity 155, member A	No	No change	-0.150923	0.0329026	-0.0938133	0.180396	-0.127174	0.0190901	-0.0333603	-0.0938133	-0.127174	-0.498441	-0.504475	77.1021	71.9118	24.4695	22.5074	73.9407	80.7602	74.018	79.6894	74.5643	68.961	72.21	24.8589	24.683	25.2069	23.1291	22.1924	22.4908	22.839	387.952	435.749	538.74	518.509	500.882	518.103	773.437	556.084	509.248	748.053	571.67	554.847	514.069	489.729
Plcd1	18799	phospholipase C, delta 1	No	No change	0.0854396	0.365854	0.101076	0.470707	0.070994	0.381296	-0.0300816	0.101076	0.070994	-0.287104	-0.287923	9.22236	9.73487	4.76144	5.01657	10.6779	6.96039	10.2983	8.95284	9.90916	9.9166	9.37886	4.11186	4.82898	5.25819	4.84673	5.40712	4.93958	4.70301	93.0324	62.363	124.469	96.7321	110.534	123.717	166.814	152.739	165.44	259.122	198.925	224.485	187.483	167.459
AA987161	NA	NA	No	No change	-0.123304	0.106909	0.14233	0.169612	-0.0921829	0.131528	-0.234513	0.14233	-0.0921829	-0.00545308	-0.0700027	4.68251	5.133	4.62408	4.36886	5.45652	4.05297	4.70216	4.51837	5.34504	4.82124	5.23272	4.79145	4.65617	4.5168	4.5319	4.74406	3.99293	4.3696	65.5661	50.082	78.3806	67.3298	82.229	82.9546	128.358	245.468	220.003	306.982	256.529	271.637	209.015	214.58
Thg1l	66628	tRNA-histidine guanylyltransferase 1-like (S. cerevisiae)	No	No change	-0.0242626	0.83204	-0.154136	0.0446509	0.028694	0.665592	0.18283	-0.154136	0.028694	-0.26086	-0.202624	14.4323	12.951	7.91544	8.12228	15.0799	14.0527	14.4097	14.1869	13.9482	11.9582	12.9466	7.85109	7.284	8.51873	8.00794	8.35575	8.6479	7.36319	49.2741	47.2198	65.3165	57.4868	58.351	55.9504	86.3591	109.374	93.5895	157.44	123.263	130.101	123.099	98.3267
Taf3	209361	TATA-box binding protein associated factor 3	No	No change	-0.0472265	0.538488	-0.194325	0.195215	-0.0197786	0.75571	0.174547	-0.194325	-0.0197786	-0.0558671	-0.00429853	5.65057	4.97539	4.9685	4.92638	6.02779	5.6209	4.80541	6.14819	5.931	3.85215	5.14302	5.26004	5.03781	4.93398	4.64217	4.60567	5.01289	5.1606	64.4533	61.807	71.2795	81.5259	81.1943	58.9804	112.263	239.795	211.819	298.403	233.83	234.668	233.506	225.513
Fam43a	224093	family with sequence similarity 43, member A	No	No change	0.307425	0.0125406	-0.2219	0.0248893	0.116139	0.167031	0.338039	-0.2219	0.116139	-0.590794	-0.485057	24.3861	20.8192	6.25673	6.81407	27.1271	22.3531	23.587	24.4771	21.5627	18.8635	22.0313	6.97705	5.67772	6.49779	5.87438	7.5257	6.29574	6.62076	128.669	109.032	155.2	143.977	130.944	128.119	213.326	141.094	105.897	174.323	131.258	170.095	130.089	128.341
Hvcn1	74096	hydrogen voltage-gated channel 1	No	No change	0.0652702	0.387025	-0.00767393	0.942149	0.0691012	0.380123	0.0767751	-0.00767393	0.0691012	-0.15997	-0.134543	11.5947	11.5244	8.02214	8.45421	11.5156	12.7569	11.8653	10.2411	10.9293	10.6538	12.9899	7.4019	7.69646	7.87511	9.11509	9.3143	7.99138	8.05695	33.7164	38.4102	48.1928	37.1848	40.9695	44.6662	77.642	92.3984	88.6102	130.416	125.721	129.951	101.93	96.4078
Galnt10	171212	UDP-N-acetyl-alpha-D-galactosamine:polypeptide N-acetylgalactosaminyltransferase 10	No	No change	0.0421099	0.528504	0.047079	0.434514	0.0412749	0.41781	-0.0058041	0.047079	0.0412749	-0.444093	-0.442915	8.64506	8.90937	3.10939	3.21316	8.55014	8.75155	8.50604	8.77249	8.79014	8.80699	9.13099	2.9632	2.96705	3.30763	3.19965	3.19238	3.30155	3.14554	58.4793	61.5544	80.7056	74.407	76.9725	86.2531	127.491	86.4083	79.7979	127.957	103.092	104.044	98.3714	87.9245
Dnajc2	22791	DnaJ heat shock protein family (Hsp40) member C2	No	No change	0.0785823	0.219332	0.118803	0.156287	0.0287956	0.586482	-0.0900071	0.118803	0.0287956	0.5042	0.47841	6.84307	7.4382	21.85	22.3809	6.70383	6.97498	6.69659	6.99688	7.6613	7.99252	6.66078	23.2365	20.3485	22.4545	21.3603	22.1263	22.06	22.9564	47.2646	50.5709	65.4958	61.1757	69.1554	80.689	95.8674	698.47	564.133	895.438	709.436	743.353	677.549	661.457
Smc3	13006	structural maintenance of chromosomes 3	No	No change	0.158596	0.0142791	-0.0195948	0.833125	0.148369	0.0267066	0.167964	-0.0195948	0.148369	0.439817	0.493499	7.03188	6.92711	19.3593	21.58	7.4582	6.2614	7.41019	6.99774	7.85091	6.60513	6.3253	19.467	17.8111	19.7842	20.3748	23.443	20.7156	20.5814	104.642	90.3421	144.228	121.757	141.028	132.7	181.17	1164.49	982.652	1570.04	1346.66	1567.33	1266.17	1180.14
Sbspon	226866	somatomedin B and thrombospondin, type 1 domain containing	No	No change	-0.0869131	0.293772	-0.283938	0.228901	-0.201281	0.0827605	0.0826571	-0.283938	-0.201281	-0.16245	-0.134014	2.48358	2.01351	1.70856	1.4789	3.42319	2.25691	1.69917	2.55507	1.75389	1.68047	2.60616	1.8733	1.63036	1.41547	1.91509	1.38	1.48057	1.57614	9.8223	6.6595	6.76342	9.09172	6.44311	6.90447	15.2657	22.9169	18.3951	22.9722	25.8859	18.8685	18.5069	18.4825
Hdac1	433759	histone deacetylase 1	No	No change	0.16829	0.0144589	-0.00507189	0.956698	0.167514	0.00599217	0.172586	-0.00507189	0.167514	-0.0493008	0.00737031	25.7306	25.4952	22.9694	25.9316	23.4019	27.4102	23.6113	28.4991	27.5133	23.6166	25.3558	22.4495	21.7864	23.3652	24.2765	27.3514	25.5735	24.8699	126.896	152.846	177.609	191.642	191.008	183.372	280.678	519.002	464.537	716.615	620.119	706.727	604.102	551.132
Dynlrb1	67068	dynein light chain roadblock-type 1	No	No change	-0.00222387	0.976951	-0.0942792	0.390259	0.0413598	0.589558	0.135639	-0.0942792	0.0413598	0.212152	0.258824	325.075	302.39	529.83	548.771	282.279	353.509	357.486	307.028	326.193	302.701	278.276	569.147	540.764	499.085	510.323	504.66	540.108	601.545	262.238	337.724	460.706	353.718	387.974	402.67	527.746	2254.27	1975.43	2622.47	2233.34	2234.04	2185.85	2283.86
Erich3	209601	glutamate rich 3	No	No change	0.24156	0.00835626	0.270604	0.115424	0.226993	0.00204359	-0.0436114	0.270604	0.226993	0.312843	0.299845	1.67319	2.03176	3.43865	4.05245	1.26663	1.72032	1.64658	2.05923	2.25455	2.14086	1.69987	3.57866	3.41363	3.26825	3.49407	4.34703	3.76802	4.04231	7.38746	10.3181	13.3222	14.894	16.8351	17.8794	20.2393	88.9878	78.2887	107.815	95.9995	120.813	95.7374	96.3519
Ercc8	71991	excision repaiross-complementing rodent repair deficiency, complementation group 8	No	No change	-0.130644	0.231016	-0.0508173	0.484836	-0.134089	0.137699	-0.0832719	-0.0508173	-0.134089	-0.608818	-0.628396	25.6549	24.6795	6.31468	5.80684	26.8872	24.8829	26.2058	24.6436	23.5092	25.9708	24.5584	6.24536	5.82422	6.86155	6.32759	6.41768	6.06545	4.93738	119.029	113.28	160.936	135.292	133.247	164.631	221.942	117.877	101.387	171.81	131.959	135.382	116.975	89.3284
Atp6v0e	11974	ATPase, H+ transporting, lysosomal V0 subunit E	No	No change	-0.247926	0.0341618	-0.153798	0.0388667	-0.102845	0.126067	0.0509532	-0.153798	-0.102845	0.314604	0.333161	77.0357	69.117	158.963	148.849	78.2108	75.3515	74.7453	79.8354	74.8521	65.1603	67.3386	151.275	166.139	154.353	164.085	138.617	151.657	156.273	56.7903	56.2658	75.2903	71.8894	69.5861	67.7499	99.817	468.317	474.369	633.931	561.267	479.621	479.726	463.743
Fbxw17	109082	F-box and WD-40 domain protein 17	No	No change	-0.0385071	0.593535	0.155503	0.114774	0.0337298	0.595968	-0.121774	0.155503	0.0337298	-0.313129	-0.345798	9.81861	10.915	4.77443	4.92295	9.51525	8.97114	10.971	9.81708	11.4604	11.426	9.85849	4.58415	4.59617	4.85621	5.06118	5.3558	4.98095	4.43211	49.8131	48.2966	79.6739	63.7335	76.8132	85.6521	105.358	102.317	94.6143	143.794	124.815	133.605	113.595	94.8243
Rpl22l1	68028	ribosomal protein L22 like 1	No	No change	-0.0643505	0.568826	-0.100678	0.422201	-0.040736	0.67395	0.059942	-0.100678	-0.040736	-0.534705	-0.516408	307.316	287.128	89.7181	87.4313	310.955	267.188	323.861	327.261	297.489	328.033	235.861	102.85	81.4367	80.9596	93.6258	82.0954	84.1413	96.0573	375.103	331.448	541.95	489.564	459.446	566.617	580.822	528.961	386.287	552.383	532.036	471.896	442.166	473.553
Sap18	20220	Sin3-associated polypeptide 18	No	No change	0.00870218	0.843875	-0.0562122	0.517261	-0.00219769	0.956407	0.0540145	-0.0562122	-0.00219769	0.239136	0.259321	200.457	192.045	347.663	348.918	205.896	200.919	210.979	184.035	176.468	198.807	200.859	353.688	340.601	349.651	346.711	342.788	352.067	351.898	368.94	370.232	524.439	408.95	404.84	510.103	734.737	2702.05	2399.88	3543.73	2926.63	2926.9	2748.24	2576.97
Rnmtl1	NA	NA	No	No change	-0.0244222	0.616106	0.193504	0.056264	0.0814376	0.156911	-0.112066	0.193504	0.0814376	-0.240845	-0.270861	19.4952	22.1951	11.1965	11.8959	21.0629	17.6235	21.1367	18.1575	24.0239	20.688	21.8735	11.5387	10.7308	12.0441	10.4723	12.4292	11.6888	11.5696	98.4255	84.6891	137.017	105.222	143.729	138.429	208.66	229.885	197.179	318.335	230.528	276.763	237.947	220.95
Dhx15	13204	DEAH (Asp-Glu-Ala-His) box polypeptide 15	No	No change	0.133929	0.0789554	0.102451	0.19571	0.119482	0.0447588	0.0170314	0.102451	0.119482	0.0903754	0.0994676	40.0597	42.8586	49.3268	53.8897	39.0819	42.3439	37.3721	41.4408	46.6488	41.0847	40.8423	51.5291	46.5919	50.9963	48.1898	57.2784	50.4556	53.935	342.524	381.637	454.37	450.407	523.44	515.601	730.732	1925.45	1605.69	2527.97	1989.59	2392.1	1926.4	1931.84
Thoc5	107829	THO complex 5	No	No change	0.191602	0.0216973	0.173326	0.0956756	0.219265	0.00197557	0.0459392	0.173326	0.219265	-0.151698	-0.133905	22.804	25.6152	16.081	18.8188	19.9622	23.3039	24.3931	23.5566	27.769	25.8607	23.2157	15.992	15.3401	17.3675	15.6242	20.0382	17.8967	18.5216	155.236	186.363	263.147	227.174	276.475	287.968	368.552	530.215	469.082	763.907	572.368	742.536	606.288	588.636
Gstm1	14862	glutathione S-transferase, mu 1	No	No change	-0.112476	0.0662878	-0.119557	0.159446	-0.112151	0.0258301	0.00740588	-0.119557	-0.112151	0.253145	0.259475	224.663	205.86	402.418	374.151	238.75	235.046	212.333	212.525	199.523	196.818	221.238	407.395	383.734	401.209	417.333	378.133	362.885	381.435	556.433	563.335	686.49	614.244	595.351	656.829	1052.6	4048.09	3516.71	5288.82	4581.88	4199.41	3684.35	3633.08
Mylk	107589	myosin, light polypeptide kinase	No	No change	-0.134872	0.0769058	0.0510352	0.379841	-0.0932979	0.0615218	-0.144333	0.0510352	-0.0932979	-0.0286618	-0.0689369	1.84384	1.90667	1.72608	1.62682	1.8424	1.82111	1.80372	1.90814	1.93236	1.89841	1.88924	1.76744	1.68804	1.68087	1.76799	1.72355	1.58901	1.5679	41.6661	42.3525	56.5868	53.5143	55.9498	61.4762	87.2203	170.415	150.113	215.006	188.352	185.736	156.548	144.911
Cox14	66379	cytochrome c oxidase assembly protein 14	No	No change	0.0327278	0.595102	0.0762446	0.332709	0.0361246	0.477692	-0.0401201	0.0762446	0.0361246	0.306048	0.297037	152.948	160.882	309.451	318.82	144.384	150.762	161.177	155.47	153.865	172.169	156.613	306.977	319.797	294.108	316.923	310.315	323.271	322.875	64.2566	68.9979	99.5065	85.8042	87.6702	109.717	142.285	582.465	559.642	740.33	664.426	658.076	626.742	587.244
Vps52	224705	VPS52 GARP complex subunit	No	No change	0.119506	0.229639	0.099105	0.128221	0.0655749	0.266896	-0.0335301	0.099105	0.0655749	-0.1374	-0.142997	67.4091	71.9	49.1268	51.7287	65.6432	68.3412	67.7423	67.9098	71.4013	70.2359	74.0627	47.0757	48.0637	48.7183	52.6495	56.2996	49.7012	49.1853	541.226	579.451	774.812	694.357	753.713	829.214	1246.58	1654.82	1558.27	2271.95	2044.92	2211.91	1785.17	1657.33
Ate1	11907	arginyltransferase 1	No	No change	0.0513574	0.303383	0.061143	0.467598	0.0554892	0.201385	-0.00565379	0.061143	0.0554892	0.0719039	0.0730555	51.8173	53.9819	61.1475	63.871	51.4476	48.5854	53.4466	53.7896	57.145	57.0596	47.7412	61.3137	59.3594	63.9516	59.9653	66.2997	62.1956	63.1178	299.178	290.547	431.154	387.904	425.455	475.129	566.749	1520.15	1357.35	2103.46	1642.7	1837.18	1575.6	1500.03
Inpp5e	64436	inositol polyphosphate-5-phosphatase E	No	No change	-0.123349	0.0556438	-0.012732	0.836353	-0.110296	0.0686153	-0.0975641	-0.012732	-0.110296	-0.403093	-0.42937	13.854	13.6933	5.47622	5.09493	14.0856	13.7787	13.6585	13.8931	13.6151	13.0727	14.3922	5.41925	5.10489	5.90831	5.47242	5.14449	5.31316	4.82715	103.598	104.215	139.356	126.717	128.206	137.676	216.09	169.934	147.638	245.787	189.604	180.298	170.236	145.095
Sox30	214105	SRY (sex determining region Y)-box 30	No	No change	-0.0590579	0.211803	-0.0675785	0.296931	-0.00481057	0.912894	0.062768	-0.0675785	-0.00481057	-0.0740052	-0.0549479	1.30382	1.24995	1.09954	1.1014	1.29182	1.28653	1.29653	1.3404	1.31484	1.15686	1.27816	1.08382	1.08935	1.13326	1.09176	1.07755	1.14703	1.07962	11.5437	11.8224	16.072	14.8538	15.0426	14.8027	23.3162	41.2915	38.2775	57.2781	45.9579	45.8832	44.6518	39.4272
Zfp239	22685	zinc finger protein 239	No	No change	-0.22837	0.0878313	-0.211042	0.19481	-0.117212	0.337436	0.09383	-0.211042	-0.117212	-0.485	-0.450059	31.5545	26.8668	10.3291	9.5314	36.4434	26.7915	25.1972	37.7859	29.6523	23.2162	27.7319	8.57352	11.7252	11.5541	9.46346	10.8544	9.19483	8.54495	77.6795	58.726	74.5052	99.8801	80.9202	70.8592	120.67	77.9132	98.2756	139.297	95.0232	110.247	85.3796	74.4358
Snx6	72183	sorting nexin 6	No	No change	0.0793005	0.113838	0.0517816	0.683017	0.0831918	0.0632525	0.0314103	0.0517816	0.0831918	0.29001	0.301637	25.3118	26.2493	49.3552	52.5719	26.2045	22.1102	24.1146	28.8178	26.7175	30.1836	21.8466	50.0974	47.5976	49.7094	50.0162	55.009	51.5406	51.1662	118.769	103.054	151.62	161.975	155.037	195.892	202.136	968.071	848.3	1274.34	1067.9	1188.05	1017.65	947.754
D2hgdh	98314	D-2-hydroxyglutarate dehydrogenase	No	No change	0.135324	0.0423326	0.0776316	0.32757	0.113311	0.0415687	0.0356798	0.0776316	0.113311	-0.360997	-0.347496	19.2687	20.2958	8.39179	9.11822	20.4147	19.5488	18.5389	18.5724	20.7037	18.4087	21.775	8.38954	8.11947	8.06639	8.99175	9.23164	9.24275	8.88027	123.37	121.487	155.416	139.186	160.186	159.297	268.631	216.157	192.944	275.717	255.978	265.839	243.327	219.319
Rfx1	19724	regulatory factor X, 1 (influences HLA class II expression)	No	No change	-0.0466339	0.477027	-0.205599	0.114464	-0.0526428	0.314125	0.152956	-0.205599	-0.0526428	-0.377874	-0.327161	11.2307	9.67331	4.7047	4.55422	13.1177	10.1503	9.72121	11.9335	9.57981	8.56731	10.8728	4.92041	4.64415	4.88988	4.36438	4.6341	4.45577	4.5728	145.026	115.402	149.093	163.614	135.599	135.628	245.393	231.928	201.898	305.777	227.302	244.134	214.602	206.612
Ifi203	15950	interferon activated gene 203	No	No change	-0.216436	0.0363242	-0.225541	0.168132	-0.227764	0.0076974	-0.0022229	-0.225541	-0.227764	0.220955	0.21975	1.80789	1.55132	3.00695	2.57306	1.83701	2.0626	1.46572	1.86623	1.22598	1.65718	1.77079	3.1064	2.98415	3.2546	2.68267	2.45485	2.60631	2.65804	11.7882	13.6111	13.0477	14.8511	10.0723	15.2272	23.1971	84.9875	75.2992	118.127	81.0949	75.064	72.8588	69.7074
Aldh6a1	104776	aldehyde dehydrogenase family 6, subfamily A1	No	No change	0.0175352	0.784567	-0.0683322	0.373673	0.00847928	0.873156	0.0768115	-0.0683322	0.00847928	0.108538	0.134188	55.7442	53.0664	71.5711	72.2782	57.3535	52.6874	54.6045	58.3314	59.1577	49.5223	50.519	67.1384	69.0803	72.8789	77.1867	73.5992	73.1631	70.0721	346.598	327.43	457.764	437.149	457.708	428.534	623.238	1729.82	1641.56	2491.07	2197.36	2119.4	1926.11	1730.6
Apoh	11818	apolipoprotein H	No	No change	-4.3047e-05	0.999459	-0.230242	0.301297	-0.0691678	0.3976	0.161074	-0.230242	-0.0691678	-0.00728428	0.0528857	1.49735	1.24434	1.47244	1.40548	2.16871	1.07762	1.16371	1.57934	1.22576	1.04922	1.45803	1.68781	1.35888	1.45846	1.38461	1.3888	1.31933	1.5083	8.28011	4.231	6.16347	7.47776	5.9917	5.73614	11.364	27.474	20.401	31.4953	24.9032	25.2666	21.9437	23.5346
Zfp280c	208968	zinc finger protein 280C	No	No change	0.0869705	0.158498	-0.167166	0.26988	0.116175	0.0499646	0.28334	-0.167166	0.116175	-0.0339307	0.0527045	9.24658	8.25416	8.55166	9.31918	8.0603	8.66034	9.36969	10.896	8.80784	9.42195	6.53269	9.03369	8.0816	8.4369	8.65445	9.61528	8.73115	9.6111	68.101	75.2459	109.818	114.164	95.2759	113.989	112.675	325.411	268.495	403.185	344.456	387.114	321.363	331.864
Pik3r3	18710	phosphatidylinositol 3 kinase, regulatory subunit, polypeptide 3 (p55)	No	No change	0.0640698	0.179169	-0.0755227	0.558746	0.0510269	0.254822	0.12655	-0.0755227	0.0510269	0.467515	0.512588	14.1244	13.2615	41.4462	43.1699	16.7031	14.5955	13.808	11.3911	13.2886	12.2256	14.2704	42.8046	41.3589	41.6309	39.9905	45.0795	41.7592	42.6711	86.4641	77.6966	99.1551	73.1251	88.07	90.6202	150.802	944.699	841.869	1218.91	975.187	1111.97	941.702	902.729
Syde2	214804	synapse defective 1, Rho GTPase, homolog 2 (C. elegans)	No	No change	-0.0470341	0.31059	0.0601408	0.449486	-0.0402506	0.316701	-0.100391	0.0601408	-0.0402506	-0.329038	-0.355381	3.98167	4.13478	1.8665	1.8242	3.91815	4.02469	3.63913	4.34472	3.92979	4.2519	4.22264	1.88012	1.85694	1.87121	1.85772	1.8085	1.8071	1.85699	59.4247	62.7717	76.5651	81.7165	76.3074	92.3395	130.738	121.572	110.744	160.519	132.727	130.701	119.396	115.101
Emg1	14791	EMG1 N1-specific pseudouridine methyltransferase	No	No change	-0.139686	0.0343189	0.0309728	0.658793	-0.121625	0.0424673	-0.152598	0.0309728	-0.121625	-0.458158	-0.50084	85.2017	86.7239	29.6681	27.3715	88.6729	86.5981	83.2831	82.2525	82.1312	88.0506	89.9898	31.4649	28.5458	30.838	27.8237	27.0325	27.2632	27.8188	233.663	234.667	304.441	268.788	277.088	332.238	484.088	353.501	295.786	459.625	345.387	339.438	312.967	299.586
Rps21	66481	ribosomal protein S21	No	No change	-0.0630107	0.355949	-0.0533656	0.486696	-0.0985811	0.149503	-0.0452154	-0.0533656	-0.0985811	-0.478517	-0.487727	2982.18	2864.86	990.869	931.917	2865.26	2967.49	3049.21	3046.74	2715.32	3100.27	2779	996.196	1022.61	964.023	980.645	849.775	988.918	957.056	2147.64	2287.34	3170.53	2832	2605.72	3327.47	4252.24	3183.51	3014.01	4086.98	3462.58	3035.11	3229.08	2931.69
Zfp329	67230	zinc finger protein 329	No	No change	0.0378658	0.646509	0.0122726	0.918626	0.0334495	0.678077	0.021177	0.0122726	0.0334495	0.161226	0.166638	8.83533	8.97247	12.8071	13.1689	9.1307	7.83728	9.21538	9.15795	10.6578	8.90437	7.35523	14.2804	12.2844	12.8603	11.8031	12.0594	13.3318	14.1156	53.7884	47.4783	75.3087	66.9028	80.3827	75.1114	88.4531	358.666	284.56	428.503	327.546	338.52	342.132	339.834
Arl16	70317	ADP-ribosylation factor-like 16	No	No change	-0.155865	0.149751	-0.196526	0.149023	-0.143167	0.0885142	0.0533592	-0.196526	-0.143167	-0.26465	-0.239719	54.4517	46.8868	29.6047	26.998	44.4175	62.3482	60.8095	50.2314	47.6404	47.1282	45.8917	31.4202	29.7498	29.5323	27.7165	24.017	28.2915	28.6855	80.1109	115.639	152.144	112.35	110.008	121.713	168.968	241.608	210.988	301.268	235.488	206.409	222.288	211.439
Prdx6	11758	peroxiredoxin 6	No	No change	0.0257434	0.608363	-0.0270797	0.682715	0.0242986	0.575327	0.0513783	-0.0270797	0.0242986	-0.07557	-0.055746	552.438	539.471	464.209	474.485	541.837	560.127	578.352	529.438	534.689	536.101	547.623	458.735	449.308	472.599	476.196	462.752	484.135	476.567	1298.7	1380.62	1923.01	1573.69	1640.79	1839.96	2679.52	4687.8	4234.7	6406.98	5376.75	5285.24	5055.12	4668.21
Fbxw10	213980	F-box and WD-40 domain protein 10	No	No change	0.0853539	0.148383	0.17891	0.0708197	0.0453329	0.331688	-0.133577	0.17891	0.0453329	-0.0384241	-0.0798963	1.20255	1.37303	1.10072	1.14231	1.20201	1.12671	1.19527	1.2862	1.25561	1.54187	1.32162	1.08445	1.12477	1.10097	1.0927	1.14656	1.09086	1.18952	14.0916	13.5833	19.4385	18.6991	18.8459	25.8831	31.6294	54.2034	51.8501	73.0039	60.3451	64.0503	55.711	56.9913
Gabrb3	14402	gamma-aminobutyric acid (GABA) A receptor, subunit beta 3	No	No change	-0.0424206	0.477564	-0.0613183	0.37904	-0.0521924	0.296368	0.00912594	-0.0613183	-0.0521924	-0.130895	-0.123861	252.979	241.348	187.15	181.461	246.641	261.081	237.737	266.459	256.141	232.081	235.822	185.712	191.935	181.155	189.799	175.859	180.139	188.384	1311.41	1427.56	1753.54	1756.97	1743.66	1766.98	2559.71	4209.94	4012.94	5448.06	4753.98	4455.66	4172.57	4093.55
Gjd2	14617	gap junction protein, delta 2	No	No change	-0.0150816	0.838832	-0.0705365	0.517753	-0.0361392	0.599519	0.0343973	-0.0705365	-0.0361392	0.0257622	0.036158	7.49166	7.14958	7.94951	7.77032	7.73432	8.07083	6.70079	7.4607	6.38972	6.80532	8.25371	7.90501	8.04334	7.11148	8.73821	7.71106	7.81407	7.78582	27.3555	29.3553	32.8773	32.7239	28.9345	34.4659	59.5944	119.204	111.866	142.266	145.592	129.961	120.399	112.541
Bex2	12069	brain expressed X-linked 2	No	No change	0.0346405	0.447601	0.270427	0.0686637	0.0691672	0.114343	-0.20126	0.270427	0.0691672	0.5496	0.494761	119.44	142.914	423.398	446.513	102.842	142.783	122.788	109.346	126.637	152.245	149.859	420.366	428.233	426.483	418.511	439.12	445.452	454.968	132.489	189.161	219.439	174.692	208.872	280.848	394.116	2308.88	2169.33	3107.63	2539.85	2695.67	2499.96	2395.38
Txn1	22166	thioredoxin 1	No	No change	0.0844691	0.256476	0.330071	0.021275	0.0550244	0.291912	-0.275047	0.330071	0.0550244	0.440103	0.360633	153.979	193.124	424.194	443.066	148.207	158.686	173.276	135.747	169.683	217.647	192.04	443.56	419.769	409.479	423.968	437.002	427.028	465.167	149.274	164.361	242.104	169.553	218.809	313.896	394.857	1904.72	1662.5	2332.73	2011.6	2097.36	1873.67	1914.73
Ndufb2	68198	NADH dehydrogenase (ubiquinone) 1 beta subcomplex, 2	No	No change	-0.00508552	0.938806	0.0672488	0.34394	0.0312217	0.588983	-0.0360271	0.0672488	0.0312217	0.0583024	0.0519243	469.508	489.685	536.964	551.876	486.721	452.049	491.371	447.888	488.872	468.615	511.569	539.358	549.094	549.841	509.562	516.297	565.997	573.334	490.225	468.215	686.55	559.43	630.406	675.848	1051.85	2316.1	2174.7	3132.35	2417.71	2477.93	2483.42	2359.98
Pgbd1	319207	piggyBac transposable element derived 1	No	No change	-0.0406822	0.553777	-0.190114	0.142618	-0.00414045	0.942418	0.185973	-0.190114	-0.00414045	-0.32027	-0.262272	2.72977	2.39004	1.30574	1.30657	2.94481	2.35553	2.45597	3.16277	2.49929	2.6029	2.06792	1.2468	1.3664	1.38801	1.22175	1.34587	1.33176	1.24209	12.3814	10.1846	14.3246	16.4907	13.4536	15.6707	17.7491	22.3496	22.5905	33.0083	24.1983	26.9642	24.3926	21.3426
Preb	50907	prolactin regulatory element binding	No	No change	0.215593	0.00127683	0.244034	0.0441021	0.164211	0.00263207	-0.0798223	0.244034	0.164211	-0.223404	-0.241716	45.1592	53.0612	26.9986	30.4132	41.4986	50.6146	48.5916	39.9319	51.4939	51.4128	56.2771	27.6111	26.0496	26.6387	27.6952	31.5895	29.7641	29.8859	179.481	225.115	291.536	214.173	285.135	318.4	496.877	509.134	443.018	651.652	564.261	651.03	560.788	528.244
Arhgap22	239027	Rho GTPase activating protein 22	No	No change	-0.00946583	0.901277	-0.117987	0.178047	0.0151931	0.800389	0.13318	-0.117987	0.0151931	-0.481126	-0.43938	5.87182	5.41377	1.93931	1.96843	5.66966	6.11773	5.74409	5.95579	5.56893	4.7707	5.90168	1.7694	1.98268	2.06189	1.94326	1.99884	2.05301	1.85345	45.3517	50.3237	63.739	59.0797	57.0322	54.6433	96.3707	60.3432	62.363	93.2869	73.2251	76.1884	71.5402	60.5901
Uqcc2	67267	ubiquinol-cytochrome c reductase complex assembly factor 2	No	No change	-0.0994865	0.0861239	-0.00267539	0.980912	-0.100354	0.0890764	-0.0976787	-0.00267539	-0.100354	-0.300039	-0.326225	340.176	338.578	170.477	159.748	314.827	381.403	343.891	320.584	295.646	367.473	352.616	168.607	182.351	166.957	163.992	156.154	157.94	165.149	431.393	537.442	653.688	544.76	518.663	721.018	986.362	985.014	982.532	1293.97	1058.57	1019.6	942.795	924.83
Csnk1a1	93687	casein kinase 1, alpha 1	No	No change	-0.0163808	0.809618	0.161975	0.030111	0.0667849	0.167978	-0.0951901	0.161975	0.0667849	0.303845	0.278736	206.992	230.883	416.676	438.66	212.945	201.321	208.08	205.621	248.52	225.924	218.204	431.815	395.63	429.312	409.946	458.39	420.932	436.657	763.14	741.945	1034.46	913.833	1140.27	1159.36	1596.37	6597.81	5575.24	8702.2	6920.81	7827.94	6571.61	6395.34
Map7d2	78283	MAP7 domain containing 2	No	No change	0.116678	0.0891524	0.0680743	0.290506	0.113534	0.034346	0.04546	0.0680743	0.113534	0.38348	0.400647	25.1554	26.2799	60.829	66.1105	25.4492	25.035	24.3669	25.7703	26.985	27.0169	24.8378	64.1743	58.0979	62.445	58.5989	68.3311	65.3725	64.6281	227.115	229.754	301.661	285.202	308.322	345.242	452.499	2441.73	2038.77	3152.01	2463.5	2905.79	2541.49	2357.1
Xkrx	331524	X-linked Kx blood group related, X-linked	No	No change	-0.156931	0.0699593	0.00948026	0.932948	-0.156718	0.0376927	-0.166198	0.00948026	-0.156718	-0.09643	-0.149743	1.53564	1.55745	1.22987	1.10324	1.58499	1.39924	1.8076	1.35072	1.74561	1.42871	1.49801	1.1436	1.35685	1.27001	1.14901	1.10926	1.08182	1.11865	7.98198	7.24637	12.628	8.43554	11.2549	10.3026	15.4005	24.5542	26.869	36.1753	27.2585	26.619	23.7335	23.023
Aoc3	11754	amine oxidase, copper containing 3	No	No change	0.000171639	0.997099	-0.0175681	0.794717	-0.0023349	0.955029	0.0152332	-0.0175681	-0.0023349	-0.0271765	-0.0230746	1.15497	1.14827	1.08491	1.08886	1.20108	1.10423	1.10721	1.20736	1.2318	1.07699	1.13603	1.07219	1.10088	1.10037	1.06622	1.14245	1.05018	1.07395	10.4937	9.92112	13.4194	13.0814	13.7786	13.4737	20.2618	39.9384	37.8209	54.3765	43.8828	47.5625	39.9706	38.3463
Grip1	74053	glutamate receptor interacting protein 1	No	No change	-0.00438027	0.963267	-0.154184	0.0451842	-0.0222698	0.696218	0.131914	-0.154184	-0.0222698	-0.332082	-0.288018	17.1481	15.3355	7.9824	7.90098	17.1943	17.6293	15.7944	17.9742	15.8362	14.6169	15.5535	8.11062	8.28503	8.08304	7.4509	7.80955	7.54211	8.35129	208.584	219.926	265.794	270.401	245.956	253.905	385.175	419.484	395.209	554.613	425.792	451.436	398.577	414.033
Srsf5	20384	serine/arginine-rich splicing factor 5	No	No change	0.0754833	0.52126	0.196955	0.0206023	0.182607	0.0205552	-0.0143482	0.196955	0.182607	0.531958	0.532818	98.9862	112.926	336.924	385.133	103.245	92.5053	93.932	106.262	119.383	112.544	106.85	335.557	309.277	353.411	349.452	427.397	350.852	377.149	302.291	278.528	381.52	385.831	447.516	471.843	638.652	4188.77	3560.75	5852.68	4819.88	5962.96	4475.1	4512.88
Usp4	22258	ubiquitin specific peptidase 4 (proto-oncogene)	No	No change	-0.0602958	0.361844	0.117756	0.087314	0.119862	0.0751749	0.002106	0.117756	0.119862	-0.450449	-0.445489	62.1896	67.2343	22.0429	24.1047	60.1698	61.8967	63.208	63.4841	71.2336	66.2787	64.1905	21.017	21.2671	23.896	21.9917	26.4966	23.1829	22.6346	664.517	702.976	968.384	869.47	1007.22	1048.14	1447.21	989.609	923.575	1492.7	1144.14	1394.42	1115.37	1021.61
Eif3e	16341	eukaryotic translation initiation factor 3, subunit E	No	No change	-0.0219413	0.697628	0.0182701	0.863983	-0.0263691	0.622927	-0.0446391	0.0182701	-0.0263691	-0.107583	-0.11809	102.118	103.203	79.711	78.6323	91.1708	106.432	98.8351	112.034	110.603	110.335	88.6702	82.5779	74.0021	84.3216	77.9423	82.635	74.8659	78.3962	454.864	546.062	684.045	693.163	706.485	788.241	903.101	1756.52	1451.8	2379.49	1831.86	1964.55	1627.17	1598.47
Sox6	20679	SRY (sex determining region Y)-box 6	No	No change	-0.116058	0.201159	-0.0659344	0.459079	-0.0821991	0.310525	-0.0162647	-0.0659344	-0.0821991	-0.0803695	-0.0789959	10.2437	9.72827	8.51313	8.11035	9.76125	11.5391	9.42565	10.249	9.52221	9.43992	10.2227	8.13116	7.99989	8.67606	9.24542	9.20709	7.92256	7.2014	88.7122	107.843	118.833	115.511	110.797	122.847	189.66	315.061	285.89	445.984	395.819	398.726	313.665	267.473
Yme1l1	27377	YME1-like 1 (S. cerevisiae)	No	No change	0.00756065	0.8704	0.126653	0.147086	0.00295529	0.939677	-0.123697	0.126653	0.00295529	0.328921	0.29448	41.39	45.1344	88.2706	88.9177	40.7425	41.166	43.6579	39.9936	49.4576	45.6244	40.3212	89.2683	86.4354	90.1983	87.1804	90.9303	86.1617	89.661	332.103	345.071	493.668	404.275	516.142	532.526	670.953	3102.33	2770.47	4158.56	3347.62	3531.9	3059.58	2986.85
