## Extended Data Table S6-1 for "FMRP Regulates Neuronal RNA Granules Containing Stalled Ribosomes, Not Where Ribosomes Stall" (part 8 of 12)

### Sheet: Shah (continued)
Extended Data Table 6. Original Data from Shah et al. (Ribosome Resistant to Runoff)
Fam195b	192173	family with sequence similarity 195, member B	No	No change	0.04733	0.688566	0.308525	0.0443687	0.125942	0.164936	-0.182583	0.308525	0.125942	0.311663	0.264936	44.0325	53.9146	90.2478	99.2299	36.5443	55.4066	42.046	42.1331	53.5622	51.9561	56.2254	89.4976	95.8682	82.921	92.7043	87.2874	104.422	105.98	33.3834	52.0496	53.2823	47.7305	62.6441	67.962	104.852	348.567	344.367	428.444	398.936	379.959	415.552	395.66
Rpl13a	22121	ribosomal protein L13A	No	No change	-0.00541311	0.91343	0.0740064	0.556107	-0.0160389	0.72659	-0.0900453	0.0740064	-0.0160389	-0.736816	-0.758371	1430.61	1493.56	262.243	260.526	1257.78	1681.95	1472.17	1310.51	1353.45	1623.32	1503.91	266.525	244.406	270.296	267.745	264.395	264.252	252.93	2710.44	3727.29	4400.88	3502.17	3734.1	5009.07	6615.88	2448.71	2071.01	3294.53	2717.99	2714.95	2480.71	2227.51
Idh3g	15929	isocitrate dehydrogenase 3 (NAD+), gamma	No	No change	0.088852	0.110258	0.17897	0.050193	0.194313	0.00375857	0.0153425	0.17897	0.194313	-0.115359	-0.10635	165.527	186.576	126.914	146.052	163.154	155.458	182.7	160.798	202.795	180.136	176.797	124.785	124.212	135.787	122.873	156.709	138.333	143.112	714.636	700.239	1110.13	873.433	1137.25	1129.82	1580.87	2330.32	2139.38	3364.06	2535.34	3270.82	2639.59	2561.82
Akap1	11640	A kinase (PRKA) anchor protein 1	No	No change	-0.121671	0.0257476	-0.0606155	0.465281	-0.120552	0.0106561	-0.059936	-0.0606155	-0.120552	-0.280557	-0.295787	30.1548	28.8722	15.8052	14.6114	28.1236	30.0459	30.9645	31.4852	32.4244	26.7805	27.4117	15.7267	15.9929	15.4962	16.0051	14.8208	14.4895	14.5239	276.014	303.243	421.573	383.203	407.421	376.354	549.198	658.054	617.198	860.211	739.963	693.119	619.491	582.545
Cox4i1	12857	cytochrome c oxidase subunit IV isoform 1	No	No change	-0.076288	0.327707	0.131706	0.136117	0.0169848	0.808969	-0.114721	0.131706	0.0169848	-0.337318	-0.367221	2637.9	2880	1213.22	1236.44	2585.9	2749.27	2715.53	2500.91	2642.16	2980.41	3017.43	1247.01	1246.46	1155.48	1203.94	1114.64	1293.51	1301.16	5353.38	5853.01	7798.63	6420.6	7003.05	8835.09	12752.3	11006.6	10146.9	13530	11741.3	10995.7	11665.7	11008.6
Glrb	14658	glycine receptor, beta subunit	No	No change	-0.0499425	0.431661	-0.0233126	0.73524	-0.0623828	0.291822	-0.0390702	-0.0233126	-0.0623828	-0.0289909	-0.0366781	218.423	213.891	204.318	196.569	214.519	223.529	204.227	231.416	222.758	216.005	202.91	198.396	217.418	194.108	207.35	189.009	201.385	199.313	1198.4	1284.14	1582.69	1603.2	1593.23	1727.89	2314.04	4725.32	4776.04	6133.33	5456.72	5031.43	4900.98	4550.45
Ppp1r11	76497	protein phosphatase 1, regulatory (inhibitor) subunit 11	No	No change	-0.0412684	0.452843	0.0560116	0.624822	-0.0295701	0.56293	-0.0855817	0.0560116	-0.0295701	0.245862	0.224375	91.9416	95.113	161.948	159.447	85.3351	107.35	88.9739	86.1069	85.0331	97.3292	102.977	164.935	165.284	153.434	164.137	154.394	160.348	163.598	111.934	144.805	161.899	140.066	142.802	182.808	275.744	922.385	852.515	1138.35	1014.22	965.027	916.262	876.993
Prpf38a	230596	PRP38 pre-mRNA processing factor 38 (yeast) domain containing A	No	No change	0.159772	0.0409084	0.213455	0.0768346	0.111342	0.0648275	-0.102113	0.213455	0.111342	0.244081	0.213696	19.1681	22.3272	33.6248	36.52	18.6955	17.8213	20.0334	20.1222	22.3419	25.7602	18.8796	35.3682	32.1838	34.8662	32.081	38.4516	34.1248	36.9834	64.1536	62.8881	95.3642	85.6289	98.1556	126.576	132.254	517.442	434.269	676.717	518.589	628.743	510.125	518.652
Topbp1	235559	topoisomerase (DNA) II binding protein 1	No	No change	0.0449167	0.425931	0.106862	0.3141	0.0454233	0.339859	-0.0614392	0.106862	0.0454233	-0.0869918	-0.100432	7.59744	8.12983	6.21835	6.45133	8.28998	6.9605	6.63324	8.50603	9.02603	7.60356	7.75989	6.4347	6.08843	6.38528	5.96499	6.6963	6.1396	6.51811	145.245	125.41	161.221	184.815	202.468	190.758	277.547	480.663	419.459	632.771	492.323	559.058	468.609	466.718
Gfra3	14587	glial cell line derived neurotrophic factor family receptor alpha 3	No	No change	-0.179983	0.026801	-0.22895	0.125189	-0.0924133	0.211129	0.136536	-0.22895	-0.0924133	-0.074814	-0.0352784	1.3618	1.16698	1.1463	1.07593	1.05648	1.43936	1.44963	1.50173	1.3368	1.17119	0.992939	1.26313	1.04243	1.082	1.19765	1.07067	1.0309	1.12622	4.67703	6.55275	8.90253	8.24445	7.57681	7.42426	8.97354	23.8409	18.1465	27.0929	24.9764	22.5858	19.8814	20.3759
Ythdc1	231386	YTH domain containing 1	No	No change	0.0480243	0.341646	0.0950046	0.319502	0.0944169	0.105673	-0.000587616	0.0950046	0.0944169	0.746711	0.749767	7.02303	7.48324	39.1954	42.0588	7.60598	7.18506	7.09209	6.20898	8.02222	6.73481	7.69269	41.9011	37.9208	39.7749	37.1849	44.3575	39.8064	42.0126	63.8691	62.0456	82.6146	64.6573	86.2464	80.9802	131.87	1500.12	1252.13	1889.14	1470.94	1774.91	1456.17	1441.78
Nptx2	53324	neuronal pentraxin 2	No	No change	-0.12911	0.135384	-0.176086	0.0808415	-0.206265	0.00969501	-0.0301792	-0.176086	-0.206265	-0.233702	-0.240092	91.687	80.9761	53.531	46.587	98.6835	92.6731	90.7135	84.678	78.0156	74.1426	90.77	51.8488	58.9226	53.2785	50.074	47.4888	43.9673	48.3051	473.854	457.613	604.254	504.234	479.615	509.784	889.765	1061.46	1112.55	1447.01	1132.67	1086.59	919.712	947.933
Rnf24	51902	ring finger protein 24	No	No change	-0.0339933	0.613856	-0.0803619	0.320775	0.030038	0.664754	0.1104	-0.0803619	0.030038	0.041305	0.0768161	44.3747	41.9266	48.8023	50.0387	44.8931	41.2079	46.565	44.8328	46.45	40.8092	38.5207	44.6774	51.4243	47.3524	51.7551	47.0503	51.6572	51.4086	67.8244	64.0223	97.5917	83.9968	89.8468	88.284	118.805	287.778	305.5	404.638	368.342	338.721	339.985	317.415
Kcnj14	211480	potassium inwardly-rectifying channel, subfamily J, member 14	No	No change	-0.229353	0.0126183	-0.0944382	0.630105	-0.201984	0.0295063	-0.107546	-0.0944382	-0.201984	-0.371018	-0.394564	4.27914	3.92893	1.82112	1.58383	3.41785	5.13324	3.2544	5.31108	3.37881	4.31787	4.0901	2.07729	1.7702	1.81677	1.62022	1.69992	1.47749	1.57409	16.6118	25.6567	21.9423	32.0117	21.0252	30.0505	40.5818	43.0453	33.8317	49.9441	37.0962	39.3702	31.2831	31.2666
Hs1bp3	58240	HCLS1 binding protein 3	No	No change	0.0614478	0.473435	-0.145821	0.208101	0.0864548	0.226505	0.232276	-0.145821	0.0864548	-0.160837	-0.0893895	10.9535	9.89468	7.56341	8.05401	11.1889	12.0962	9.81524	10.7137	8.77554	9.60594	11.3026	6.66303	7.78996	8.19453	7.60612	8.20142	8.27252	7.68809	49.2712	54.7772	59.9588	58.5067	49.4753	60.5706	101.605	125.095	134.889	204.102	157.783	172.095	158.695	138.359
Neb	17996	nebulin	No	No change	-0.0133507	0.7715	0.0205847	0.742841	-0.0108504	0.786186	-0.0314351	0.0205847	-0.0108504	-0.0197981	-0.0254442	1.11312	1.12499	1.06352	1.06097	1.07969	1.15319	1.12822	1.09139	1.133	1.12612	1.11584	1.06281	1.06969	1.0522	1.06938	1.04639	1.06811	1.06841	90.1958	99.0684	130.746	113.066	121.18	134.708	190.293	378.536	351.386	497.169	420.835	416.539	388.713	364.763
Itpk1	217837	inositol 1,3,4-triphosphate 5/6 kinase	No	No change	0.0282161	0.567408	0.0125408	0.866609	0.0293295	0.497584	0.0167887	0.0125408	0.0293295	-0.3555	-0.346995	80.3152	80.7803	35.424	36.3338	84.3115	76.2597	83.0706	77.6189	86.2148	73.4742	82.6518	34.2486	36.0723	36.7313	34.6437	37.5913	35.6189	35.7912	394.969	367.381	539.847	450.926	517.094	492.866	790.427	684.044	664.487	973.266	764.528	839.147	726.908	685.231
Lrrc8d	231549	leucine rich repeat containing 8D	No	No change	-0.0813867	0.0833663	-0.161505	0.0441853	-0.167191	0.00276105	-0.0056857	-0.161505	-0.167191	-0.307557	-0.305274	35.4427	31.5726	17.457	15.6328	36.4737	32.8126	35.2087	37.2759	34.2733	29.8742	30.5704	17.5345	16.7593	17.6726	17.8617	16.5031	15.1593	15.236	358.819	331.956	480.499	454.763	431.68	420.833	613.944	735.451	648.318	983.364	827.772	773.635	649.676	612.563
Ganc	76051	glucosidase, alpha; neutral C	No	No change	0.105718	0.247334	0.00034263	0.996907	0.105732	0.184187	0.105389	0.00034263	0.105732	-0.129128	-0.0934981	4.25317	4.23102	3.15925	3.41151	4.56415	3.84443	4.66809	3.936	4.25191	4.34638	4.09477	3.16103	2.78339	3.16428	3.52832	3.65655	3.41409	3.16389	47.7874	41.3934	67.8016	51.1059	56.9965	65.1628	87.5219	141.106	114.595	187.39	174.026	182.432	155.723	135.382
Smox	228608	spermine oxidase	No	No change	0.0424816	0.428527	0.0220545	0.753548	0.0495768	0.308747	0.0275224	0.0220545	0.0495768	-0.551628	-0.539354	124.144	125.54	34.8578	36.2599	120.494	131.375	122.576	122.133	123.121	121.123	132.374	34.0932	36.3483	33.5376	35.4521	37.6919	35.1347	35.9532	401.819	450.527	567.046	505.079	525.664	578.377	901.158	484.727	476.634	632.58	556.928	598.944	510.416	489.99
Flrt1	396184	fibronectin leucine rich transmembrane protein 1	No	No change	-0.100618	0.576905	-0.136608	0.0550991	-0.101759	0.269271	0.0348486	-0.136608	-0.101759	-0.316947	-0.301858	24.6478	22.3091	11.8804	11.1333	25.1259	23.9449	23.2234	26.297	22.9044	21.6309	22.392	10.3771	12.5581	11.8141	12.7722	11.7422	11.8696	9.78811	192.743	188.893	247.133	250.164	224.951	237.602	350.658	339.391	378.808	512.6	461.547	429.22	396.659	306.861
Pacsin2	23970	protein kinase C and casein kinase substrate in neurons 2	No	No change	-0.11572	0.0793683	-0.111695	0.189569	-0.0946478	0.0734388	0.0170469	-0.111695	-0.0946478	0.171993	0.180589	19.3594	17.8721	28.7663	27.0872	20.1444	20.1479	18.566	18.5792	16.7588	17.3366	19.5208	29.022	28.0618	30.3326	27.6487	28.8168	26.0099	26.4348	110.176	113.32	140.863	126.015	117.351	135.774	217.953	676.746	603.512	938.343	712.36	751.022	619.719	590.873
Zfp870	240066	zinc finger protein 870	No	No change	0.0581991	0.432307	0.0493945	0.737937	0.0576461	0.369342	0.00825152	0.0493945	0.0576461	0.0020105	0.00716692	6.41986	6.64795	6.44965	6.75856	5.1567	7.06883	6.24054	7.21336	8.06072	6.00112	5.882	6.74509	6.45517	6.09387	6.50447	7.0518	6.1176	7.10629	32.7331	46.1433	54.9522	56.7825	65.5089	54.5464	76.2208	182.544	161.124	218.79	194.5	213.3	169.168	184.35
Hmbox1	219150	homeobox containing 1	No	No change	0.00197524	0.96787	-0.0338136	0.669562	0.0011339	0.978731	0.0349475	-0.0338136	0.0011339	-0.0983151	-0.0843225	33.1197	32.2599	26.4102	26.5669	33.1624	35.3442	30.8644	33.1079	33.2694	29.3135	34.1967	26.9161	26.6433	25.8471	26.2344	26.1944	27.1625	26.3437	155.354	170.271	200.577	192.34	199.541	196.636	327.034	537.592	490.795	684.868	578.948	584.735	554.33	504.357
Clint1	216705	clathrin interactor 1	No	No change	0.104043	0.0908418	-0.103674	0.273626	0.0990443	0.0536559	0.202718	-0.103674	0.0990443	-0.0730737	-0.00965553	36.4697	33.9049	30.8219	33.1594	38.7333	33.6554	34.6688	38.8213	38.6519	30.2858	32.7768	32.8061	29.9513	30.677	29.8531	33.3365	32.9777	33.164	273.992	244.824	340.204	340.553	350.054	306.769	473.318	989.402	833.116	1227.39	994.796	1123.69	1016.24	958.749
Agpat9	NA	NA	No	No change	-0.00256779	0.981061	0.309201	0.0233275	-0.11094	0.17436	-0.420141	0.309201	-0.11094	0.0505577	-0.0755488	3.28745	4.07572	3.69332	3.42496	3.90099	3.21703	2.76691	3.26487	3.79093	3.97311	4.46311	3.24408	4.13798	3.74898	3.64224	3.60181	3.2761	3.39696	19.1428	16.2342	18.8353	19.8682	23.817	27.9177	44.7095	67.8713	79.8465	104.055	84.1959	84.2219	70.0342	68.1249
Mtcp1	17763	mature T cell proliferation 1	No	No change	0.20966	0.0820487	0.0811219	0.67066	0.149253	0.359765	0.0681309	0.0811219	0.149253	0.0992433	0.114162	10.021	10.5922	12.5938	13.7768	7.91727	11.3259	13.0349	7.80602	11.439	11.2832	9.05445	15.3256	9.77725	10.2879	14.9843	13.225	14.7646	13.3408	4.99195	7.34366	11.4012	6.10359	9.23406	10.187	11.6544	41.1982	24.2409	36.6894	44.5064	39.7343	40.5545	34.3764
Mfsd8	72175	major facilitator superfamily domain containing 8	No	No change	-0.0711932	0.21559	-0.0100246	0.874393	-0.0661073	0.201896	-0.0560827	-0.0100246	-0.0661073	0.0141358	0.000718449	20.0666	19.8717	20.7305	19.9046	20.4479	20.1359	20.2085	19.4743	21.0222	19.7323	18.8606	20.7486	21.5281	20.1526	20.4928	19.2482	19.8612	20.6044	119.739	121.256	164.16	141.419	157.607	165.456	225.463	518.013	495.71	667.478	565.302	537.095	506.658	493.095
Adam33	110751	a disintegrin and metallopeptidase domain 33	No	No change	0.042396	0.368829	-0.0560192	0.509757	0.0248319	0.575014	0.0808512	-0.0560192	0.0248319	-0.0251798	-4.39058e-05	1.16631	1.12483	1.10061	1.12472	1.13269	1.12986	1.32118	1.0815	1.18672	1.09848	1.0893	1.0608	1.11327	1.15867	1.06969	1.13973	1.1291	1.10533	10.3206	10.5868	16.6996	12.2204	13.8438	14.332	20.2617	41.2093	39.8872	59.7135	45.9142	49.4848	44.8177	41.1598
Cbln2	12405	cerebellin 2 precursor protein	No	No change	-0.146272	0.107284	-0.106094	0.330579	-0.182364	0.0309436	-0.0762706	-0.106094	-0.182364	-0.0923734	-0.113768	35.7558	33.1486	28.905	25.5092	31.4485	36.1719	39.1236	36.2792	34.9217	35.6357	28.8884	25.8915	32.6035	29.1139	28.0111	25.6957	25.6048	25.2272	75.5039	89.3073	130.303	108.016	107.344	122.511	141.588	265.028	307.802	395.357	316.805	293.971	267.802	247.528
Nr2c2ap	75692	nuclear receptor 2C2-associated protein	No	No change	-0.0360532	0.669203	0.0292141	0.806547	-0.0288056	0.709116	-0.0580198	0.0292141	-0.0288056	0.201193	0.188436	22.3673	22.74	35.5473	35.0935	24.764	18.7912	20.9799	24.9339	20.9032	25.6022	21.7147	37.8421	34.5016	36.3326	33.5127	31.2495	36.5236	37.5074	33.7504	26.3364	39.6651	42.1414	36.4737	49.9635	60.415	219.886	184.899	280.074	215.158	202.943	216.847	208.91
Scn4b	399548	sodium channel, type IV, beta	No	No change	-0.159849	0.10674	-0.16069	0.219686	-0.246023	0.0217943	-0.0853327	-0.16069	-0.246023	0.212352	0.19138	20.1728	17.9813	32.8942	27.9384	16.8084	20.5738	20.3535	22.9557	18.5794	19.88	15.4847	30.3577	35.5574	31.0475	34.6143	25.8783	31.8481	26.0889	41.1423	51.7873	69.1112	69.6811	58.2244	69.6781	77.3743	316.808	342.239	429.841	399.126	301.837	339.601	260.977
Nlrp6	101613	NLR family, pyrin domain containing 6	No	No change	-0.072415	0.443739	-0.0466556	0.712475	-0.0625783	0.45835	-0.0159227	-0.0466556	-0.0625783	-0.0381705	-0.0400342	1.40657	1.36075	1.28822	1.24092	1.14333	1.48189	1.60986	1.39121	1.46195	1.41929	1.20102	1.28019	1.4264	1.22309	1.22321	1.24592	1.11079	1.36606	11.3817	15.1704	22.2316	17.1747	18.6328	20.2313	24.4073	54.3345	55.836	68.8674	57.3624	59.1016	48.1714	55.5764
Itga6	16403	integrin alpha 6	No	No change	-0.210939	0.0290401	0.170175	0.0859594	-0.160401	0.0251655	-0.330576	0.170175	-0.160401	0.00974415	-0.0836848	11.6929	13.047	11.9582	10.7604	13.3204	10.2596	11.0105	12.1812	12.8566	13.2709	13.0136	11.8185	11.1222	12.3991	12.4933	10.3456	11.6472	10.2883	164.653	130.416	188.802	186.726	203.465	234.894	328.384	622.844	540.604	866.882	727.479	609.37	627.188	519.732
Pcdhb6	93877	protocadherin beta 6	No	No change	-0.0800533	0.179573	0.042889	0.676516	-0.0678286	0.225382	-0.110718	0.042889	-0.0678286	0.0441067	0.0123988	2.9956	3.08562	3.31582	3.17498	2.74329	3.42708	2.88609	2.92595	3.25286	2.7229	3.28109	3.19871	3.50134	3.45326	3.10996	3.16267	3.1603	3.20196	24.1927	31.08	35.3076	31.9992	36.7271	34.3843	59.0694	120.268	121.418	172.25	129.199	132.904	121.412	115.402
Slc30a5	69048	solute carrier family 30 (zinc transporter), member 5	No	No change	-0.0577155	0.294022	0.027103	0.712159	-0.0625019	0.198633	-0.0896049	0.027103	-0.0625019	-0.712	-0.734968	60.0487	60.9079	11.6548	11.2126	56.437	62.4424	62.5819	58.7334	62.4782	62.5183	57.7272	11.6236	11.2202	11.4535	12.3218	11.1502	11.5087	10.9789	490.438	558.014	754.425	632.946	695.12	777.938	1024.08	430.65	383.403	562.96	504.413	461.718	435.681	389.91
Snx15	69024	sorting nexin 15	No	No change	0.177948	0.0472351	0.0865772	0.347656	0.154259	0.0387516	0.067682	0.0865772	0.154259	-0.0994723	-0.0759707	50.9058	53.9482	40.4851	45.2904	56.203	47.878	49.6271	49.9153	53.5933	48.368	59.8833	40.0733	37.3712	44.6296	39.8663	48.7741	45.4519	41.6453	209.316	183.368	256.395	230.536	255.543	257.94	455.284	636.303	547.29	940.124	699.425	865.579	737.425	633.861
Ywhae	22627	tyrosine 3-monooxygenase/tryptophan 5-monooxygenase activation protein, epsilon polypeptide	No	No change	0.180639	0.00633676	0.160136	0.0384318	0.107834	0.0261662	-0.0523016	0.160136	0.107834	0.765755	0.753695	345.033	384.369	2011.94	2179.93	341.393	345.012	348.341	345.385	391.776	404.453	356.879	2059.22	1991.18	2028.59	1968.79	2226.23	2088.41	2225.17	943.589	980.636	1335.61	1183.84	1386.36	1600.72	2013.64	24265.8	21640.9	31713.2	25634.1	29320.5	25145.8	25134.8
Zrsr1	22183	zinc finger (CCCH type), RNA binding motif and serine/arginine rich 1	No	No change	0.0135717	0.870016	-0.100116	0.271236	0.0263661	0.694026	0.126482	-0.100116	0.0263661	0.443234	0.486176	13.185	12.2318	36.5858	37.4684	14.0388	12.7493	11.5246	14.4272	13.1324	11.9619	11.601	38.5185	34.5812	39.1011	34.1424	40.9147	34.7879	36.7026	67.2463	62.8015	76.5797	85.7002	80.5369	82.0459	113.441	786.635	651.353	1059.37	770.418	933.884	725.922	718.49
Dusp16	70686	dual specificity phosphatase 16	No	No change	0.0583002	0.767135	0.239331	0.0137234	0.153895	0.159282	-0.0854356	0.239331	0.153895	-0.345438	-0.364738	19.2789	22.6784	8.7025	9.79207	18.7783	19.2637	17.7833	21.2902	24.7473	21.3515	21.9363	8.73898	9.63702	8.23405	8.19994	10.409	8.09487	10.8724	137.695	145.26	180.894	193.599	232.328	224.186	328.367	273.204	277.87	341.503	283.247	363.7	258.58	325.815
Gse1	382034	genetic suppressor element 1, coiled-coil protein	No	No change	-0.228086	0.0479961	-0.175324	0.0224522	-0.023992	0.711282	0.151332	-0.175324	-0.023992	-0.271298	-0.221121	37.6807	33.2354	20.1753	19.9747	38.2798	36.7368	36.391	39.3152	32.7663	31.7594	35.1805	19.2255	19.1779	21.3957	20.9023	21.3379	20.614	17.9721	539.774	532.708	711.842	687.487	591.535	641.259	1012.69	1155.8	1063.36	1706.43	1388.44	1433.74	1266.27	1035.68
Gatad1	67210	GATA zinc finger domain containing 1	No	No change	0.0441159	0.547622	0.144852	0.122642	0.154669	0.0581523	0.00981754	0.144852	0.154669	-0.511772	-0.504372	90.307	99.6044	27.7939	31.1822	87.9658	96.7433	86.5771	89.9417	91.0803	108.437	99.296	28.9047	28.0168	27.9309	26.3231	27.8568	33.6231	32.0666	254.464	287.792	347.427	322.653	337.325	449.168	586.378	356.489	318.69	457.001	358.709	383.989	423.715	379.098
Ctsf	56464	cathepsin F	No	No change	-0.170856	0.0167391	-0.0743598	0.345839	-0.201774	0.00291011	-0.127414	-0.0743598	-0.201774	0.0442204	0.0102407	94.1221	88.9975	104.211	91.1211	95.491	96.1734	97.4769	87.3472	84.0917	90.0265	92.8744	102.627	107.584	102.334	104.297	86.3105	94.0663	92.9864	495.43	513.121	701.567	561.992	558.578	668.819	983.668	2270.11	2194.86	3003.02	2549.09	2133.82	2126.06	1971.62
Shisa8	435145	shisa family member 8	No	No change	-0.00821345	0.922596	0.0716574	0.416174	-0.0184013	0.794629	-0.0900587	0.0716574	-0.0184013	-0.478535	-0.501228	7.89048	8.25517	2.62161	2.60314	8.57609	6.83049	7.75365	8.40169	7.93001	8.33326	8.50223	2.41574	2.516	2.74576	2.80894	2.77691	2.70039	2.33214	38.1671	31.2605	47.8689	46.369	45.184	53.1047	77.2442	45.8369	44.0299	69.1165	58.8891	58.8891	52.3538	42.4169
Ppapdc1a	NA	NA	No	No change	-0.185376	0.0176889	-0.13988	0.461919	-0.198952	0.00502688	-0.059072	-0.13988	-0.198952	-0.243659	-0.260784	16.7439	15.2343	9.55428	8.35676	13.3891	15.424	20.8576	17.3051	18.2301	16	11.4728	8.99607	9.24789	9.82194	10.1512	8.12182	8.79704	8.15143	39.5156	46.812	85.3941	63.3362	68.8836	67.6168	69.1224	113.197	107.324	163.958	141.133	114.221	113.103	98.3186
Btg2	12227	B cell translocation gene 2, anti-proliferative	No	No change	-0.111771	0.027722	-0.106208	0.283742	-0.19063	0.0156461	-0.0844221	-0.106208	-0.19063	0.0539623	0.0320334	211.439	195.906	239.413	210.902	214.659	227.969	209.258	193.871	180.02	189.548	218.15	240.31	252.881	243.421	221.04	199.544	206.692	226.47	349.446	381.639	472.563	391.386	375.201	441.844	724.967	1667.89	1618.77	2241.34	1695.09	1547.9	1465.81	1506.7
Akap8	56399	A kinase (PRKA) anchor protein 8	No	No change	0.170413	0.0197776	0.166544	0.124298	0.227483	0.00187826	0.0609385	0.166544	0.227483	0.0785375	0.101985	10.3347	11.538	12.3833	14.592	10.9388	9.01339	9.63263	11.754	12.72	11.2576	10.6364	12.3788	11.5937	12.8719	12.6887	15.9015	13.8865	13.9881	85.5781	72.5147	104.541	114.035	127.406	126.112	169.871	412.89	356.658	569.58	467.63	592.797	473.27	447.234
Fez2	225020	fasciculation and elongation protein zeta 2 (zygin II)	No	No change	0.0536983	0.415858	0.082348	0.207349	0.0919858	0.0822819	0.00963776	0.082348	0.0919858	-0.0839665	-0.0770418	35.0373	36.9365	28.8778	30.9324	35.3656	33.2505	34.2658	37.2675	37.9238	37.0356	35.8501	30.1969	27.7752	27.8151	29.7242	32.0376	29.6389	31.1207	145.14	140.329	195.08	189.669	199.264	217.642	300.35	528.363	448.228	645.66	574.655	626.527	529.895	521.963
Manbal	69161	mannosidase, beta A, lysosomal-like	No	No change	0.00859337	0.905331	0.0428793	0.831181	0.0187198	0.806967	-0.0241595	0.0428793	0.0187198	0.462483	0.468298	52.6905	52.8412	152.832	155.335	40.6494	68.9577	40.1555	60.9993	52.3517	47.6658	58.5059	138.381	158.116	145.759	169.073	149.205	165.545	151.256	31.4206	54.8136	43.0579	58.4718	51.8086	52.7577	92.3194	456.039	480.587	637.255	615.64	549.562	557.442	477.813
Pou3f3	18993	POU domain, class 3, transcription factor 3	No	No change	-0.056175	0.781197	-0.196045	0.0266687	-0.0337956	0.757474	0.16225	-0.196045	-0.0337956	-0.386363	-0.331868	66.2064	57.4867	27.198	26.7732	67.341	64.0969	60.7615	72.6261	60.1373	53.5834	58.7395	23.2419	27.2259	27.9094	30.4146	28.8748	29.0759	22.3688	376.985	369	471.867	504.195	431.022	429.529	671.285	554.73	599.327	883.716	802.081	770.261	709.087	511.766
Mapk1ip1l	218975	mitogen-activated protein kinase 1 interacting protein 1-like	No	No change	0.118521	0.0227962	0.0836789	0.45366	0.142085	0.00963034	0.0584057	0.0836789	0.142085	0.563554	0.585666	22.0543	23.2426	80.7322	89.5266	18.4828	22.8745	21.7912	25.0687	25.6803	22.2333	21.8144	76.464	80.3384	82.028	84.0985	92.5232	89.2194	86.8372	48.2713	61.4352	78.9496	81.1921	85.868	83.1464	116.305	851.418	825.052	1211.72	1034.67	1151.45	1015.09	926.855
Nnmt	18113	nicotinamide N-methyltransferase	No	No change	-0.0494799	0.659295	-0.357295	0.0540639	-0.0821019	0.318599	0.275193	-0.357295	-0.0821019	-0.264102	-0.17029	4.18216	3.1915	2.27666	2.15628	3.4513	4.7278	3.25152	5.29802	3.18553	2.98623	3.40275	2.10153	2.09615	2.35866	2.5503	2.1261	2.35167	1.99108	9.90296	13.9504	12.9425	18.852	11.7024	12.2694	19.9318	25.7089	23.6506	38.2796	34.472	29.0697	29.3955	23.3483
Arc	11838	activity regulated cytoskeletal-associated protein	No	No change	-0.0959423	0.313152	-0.183882	0.180457	-0.182518	0.0643926	0.00136431	-0.183882	-0.182518	-0.120798	-0.11871	195.201	171.257	147.803	130.298	215.198	215.635	180.342	169.63	152.454	161.998	199.318	154.803	167.668	140.766	127.977	129.058	135.564	126.271	950.158	979.089	1104.59	928.797	861.801	1024.2	1796.54	2914.08	2911.01	3515.4	2661.84	2715.3	2607.5	2278.49
Scpep1	74617	serine carboxypeptidase 1	No	No change	-0.1852	0.0524192	0.0538487	0.472589	-0.212371	0.0139184	-0.26622	0.0538487	-0.212371	-0.0685174	-0.144579	22.3964	23.131	19.1276	16.5812	24.0163	20.214	22.9282	22.427	23.3123	23.8093	22.2713	17.6167	20.5083	20.0596	18.3257	15.4174	17.4692	16.8568	121.79	105.415	161.295	141.038	151.356	172.89	230.559	380.885	408.951	575.367	437.781	372.555	385.923	349.352
Trip4	56404	thyroid hormone receptor interactor 4	No	No change	0.0255713	0.663686	0.164267	0.0829992	-0.00743789	0.874128	-0.171705	0.164267	-0.00743789	0.258409	0.208675	17.2694	19.3529	31.3102	31.2912	16.6676	16.5371	17.1586	18.7143	21.7816	18.9781	17.299	33.0864	29.6562	31.4059	31.0924	31.4333	30.5186	31.9216	109.323	111.543	156.123	152.221	182.911	178.242	231.629	925.235	764.875	1165.11	960.692	982.43	872.017	855.674
Med31	67279	mediator complex subunit 31	No	No change	0.119732	0.0266345	-0.230183	0.0745363	0.0553015	0.255674	0.285485	-0.230183	0.0553015	0.00187777	0.0905627	74.9861	63.8776	75.311	78.6885	66.4901	71.3836	81.4711	80.5995	66.6485	71.0187	53.9657	73.5788	72.9792	78.0547	76.6314	79.2081	82.1732	74.6844	87.2151	96.2893	148.247	131.108	111.927	133.391	144.506	411.482	376.418	579.098	473.514	495.083	469.555	400.358
Neurod1	18012	neurogenic differentiation 1	No	No change	-0.019726	0.740399	0.103335	0.459471	-0.00539474	0.91947	-0.10873	0.103335	-0.00539474	0.634871	0.600242	10.1223	10.9677	43.6667	43.6874	10.1525	8.67274	10.1314	11.5326	13.7198	9.5934	9.58987	44.6359	40.0072	46.3264	43.6972	44.8534	44.4934	41.7155	40.1888	35.3049	55.635	56.6136	69.5331	54.3781	77.4958	753.324	622.742	1037.24	814.853	846.064	767.275	674.863
Hn1l	52009	hematological and neurological expressed 1-like	No	No change	-0.0178076	0.839395	0.197581	0.120585	0.0437196	0.556407	-0.153862	0.197581	0.0437196	0.196122	0.149655	6.76452	7.78608	10.6257	10.9894	7.16587	7.7178	6.27191	5.9025	6.94918	7.94384	8.46521	9.79111	11.1919	11.6141	9.90586	10.4947	10.831	11.6424	14.351	15.8947	17.4245	14.6592	17.8179	22.7804	34.6085	83.6006	88.136	131.558	93.4538	100.152	94.4937	95.2886
Siglece	83382	sialic acid binding Ig-like lectin E	No	No change	-0.286527	0.0229565	0.160638	0.189141	-0.266919	0.00777945	-0.427557	0.160638	-0.266919	0.015662	-0.111692	1.95963	2.19538	2.03159	1.69754	1.72417	2.30139	2.08054	1.73242	2.10956	2.22268	2.25392	1.91376	1.93659	2.22712	2.04887	1.64849	1.91776	1.52636	9.04634	12.4174	15.1432	11.2722	14.1709	16.6989	24.1415	42.81	39.9548	66.0933	50.641	41.2148	43.834	32.7292
Adamts7	108153	a disintegrin-like and metallopeptidase (reprolysin type) with thrombospondin type 1 motif, 7	No	No change	-0.0509764	0.268478	0.0206285	0.798685	-0.0493935	0.2203	-0.0700221	0.0206285	-0.0493935	-0.0560049	-0.0746162	1.17985	1.19564	1.0371	1.00689	1.25927	1.11686	1.2521	1.09115	1.1379	1.22427	1.22473	1.06272	1.02428	1.02869	1.0327	1.01424	0.996265	1.01017	23.5379	21.468	32.4665	25.2928	27.2311	32.7677	46.7329	84.6901	75.2846	108.756	90.9316	90.3369	81.1235	77.1661
Zfp128	243833	zinc finger protein 128	No	No change	0.0450836	0.482133	-0.178767	0.163052	-0.0271082	0.680704	0.151659	-0.178767	-0.0271082	0.0419964	0.0945434	7.55614	6.58947	8.32332	8.19207	8.61053	6.48301	6.45165	8.67938	6.61343	6.8702	6.28478	8.18232	7.94371	7.81204	9.3552	8.36975	8.35039	7.85608	55.7662	43.178	57.9642	69.7094	54.8377	63.7131	83.093	225.934	202.303	286.17	285.422	258.302	235.598	207.937
N4bp2l1	100637	NEDD4 binding protein 2-like 1	No	No change	-0.0419685	0.431519	0.0239651	0.84245	-0.0360127	0.494782	-0.0599778	0.0239651	-0.0360127	0.0756064	0.0564044	16.8937	17.3002	20.1063	19.6995	16.8472	15.8353	16.7998	18.0927	14.5493	20.6055	16.7458	20.746	18.597	20.8026	20.2796	19.4564	20.5679	19.0742	43.2103	41.7669	59.7739	57.5473	47.7763	75.6765	87.6798	226.86	187.56	301.785	245.026	237.792	229.813	199.936
Gdpgp1	269952	GDP-D-glucose phosphorylase 1	No	No change	0.0349181	0.581423	-0.0603487	0.510878	0.0224899	0.684924	0.0828386	-0.0603487	0.0224899	-0.187207	-0.156909	12.4273	11.8335	8.07551	8.24527	13.5262	11.1977	11.2559	13.7295	11.3775	12.0309	12.0921	7.71429	8.12412	7.94793	8.51571	7.87415	8.66371	8.19794	58.1377	49.4943	67.1137	73.1809	62.6094	74.0455	106.101	141.365	137.308	193.221	172.423	161.273	162.222	144.003
Npbwr1	226304	neuropeptides B/W receptor 1	No	No change	-0.0512699	0.609542	-0.293763	0.211814	-0.12737	0.206088	0.166393	-0.293763	-0.12737	0.127211	0.191103	4.67898	3.71432	6.27138	5.76742	6.81195	3.57348	3.60384	4.72665	3.23125	3.36627	4.54543	6.90402	6.7067	5.68602	5.78877	5.52164	5.30834	6.47228	24.7314	13.3418	18.1506	21.281	15.0196	17.5003	33.6888	106.867	95.7466	116.763	99.0049	95.5258	83.9574	96.0329
Kcnk5	16529	potassium channel, subfamily K, member 5	No	No change	-0.135596	0.17805	-0.00700651	0.962349	-0.138061	0.164883	-0.131055	-0.00700651	-0.138061	-0.0765901	-0.109302	1.85267	1.82728	1.55313	1.4207	2.23935	1.37579	1.7144	2.08116	1.89091	1.90777	1.68316	1.49631	1.3781	1.62975	1.70838	1.58792	1.4679	1.2063	12.6673	8.00314	13.4531	14.5993	13.6945	15.4528	19.4367	36.0869	30.6535	52.144	45.5239	42.8022	36.1727	27.8871
Slc26a7	208890	solute carrier family 26, member 7	No	No change	0.0103863	0.885294	-0.18769	0.0624463	-0.14459	0.0840884	0.0430997	-0.18769	-0.14459	0.042687	0.0572873	1.4696	1.29086	1.62139	1.47288	1.54437	1.3061	1.62414	1.40381	1.41678	1.21812	1.23769	1.67582	1.44321	1.77455	1.59198	1.58935	1.51325	1.31604	11.5214	10.0202	16.8084	12.9875	13.5323	13.0126	18.8496	53.3025	42.337	74.8796	55.948	56.5	49.1801	40.1246
Ndufaf2	75597	NADH dehydrogenase (ubiquinone) 1 alpha subcomplex, assembly factor 2	No	No change	-0.0853517	0.289489	-0.374054	0.0157997	-0.0844145	0.129949	0.289639	-0.374054	-0.0844145	0.128888	0.214822	26.4252	20.5343	35.5554	33.6746	27.6756	25.6404	26.8216	25.5631	16.2913	23.6283	21.6834	35.4102	34.0988	34.3012	38.4116	34.1224	34.4218	32.4795	48.2947	46.0121	64.9283	55.3194	36.3972	59.0409	77.2435	263.449	233.98	338.556	315.76	283.737	261.673	231.631
Zfp646	233905	zinc finger protein 646	No	No change	-0.0033829	0.959082	0.0376739	0.6114	0.00129451	0.981725	-0.0363794	0.0376739	0.00129451	-0.533835	-0.540983	11.3773	11.6354	3.32817	3.3481	11.9954	10.5401	11.0107	11.9631	12.4456	10.7115	11.7492	3.40595	3.33467	3.50055	3.07152	3.54355	3.15027	3.35049	248.518	224.561	316.452	307.362	330.119	317.77	496.917	300.848	271.665	410.204	299.771	349.83	284.324	283.686
Polh	80905	polymerase (DNA directed), eta (RAD 30 related)	No	No change	0.0320883	0.612134	0.170883	0.0679739	0.0325753	0.492908	-0.138308	0.170883	0.0325753	-0.217244	-0.253995	6.44606	7.22135	3.90886	4.02368	6.95885	6.0768	6.94044	5.80816	7.21533	7.22918	7.21953	3.93032	3.78677	3.98612	3.93223	4.29041	3.76129	4.01933	55.012	49.4015	76.1122	56.9404	73.0276	81.8328	116.51	132.469	117.713	178.234	146.437	161.619	129.533	129.855
Zfp738	408068	zinc finger protein 738	No	No change	-0.15523	0.0249839	-0.171138	0.154049	-0.216245	0.00346632	-0.0451072	-0.171138	-0.216245	0.0072462	-0.00205978	6.95749	6.15724	7.07455	6.1281	7.44215	7.36771	7.15244	5.86766	6.60766	5.35129	6.51277	7.37194	7.1238	6.94499	6.85746	6.29707	5.61678	6.47045	67.4614	68.6807	89.9412	65.9604	76.6859	69.4598	120.519	284.907	253.925	356.08	292.828	272.001	221.803	239.705
Tmem132b	208151	transmembrane protein 132B	No	No change	-0.118722	0.0427946	0.034043	0.581973	-0.143881	0.0103533	-0.177924	0.034043	-0.143881	-0.407015	-0.456547	112.613	114.789	44.1137	40.1195	117.441	108.625	108.876	115.511	118.626	109.225	116.517	41.9061	45.6306	43.8662	45.052	40.7665	40.6793	38.9126	1456.58	1385.43	1873.23	1776.63	1883.66	1939.78	2950.08	2215.92	2225.39	3077.24	2632.2	2409.3	2197.9	1972.37
Fech	14151	ferrochelatase	No	No change	0.0959636	0.0939978	-0.0205836	0.801811	0.101193	0.0538094	0.121776	-0.0205836	0.101193	-0.231605	-0.1908	53.447	52.4239	31.3559	33.7854	51.3102	56.6423	56.0598	49.7758	50.1394	54.6897	52.4425	32.6019	29.1938	32.4473	31.1804	34.8092	32.8779	33.669	242.172	274.92	367.046	291.341	302.978	369.611	505.286	656.038	541.811	866.202	693.259	782.87	676.002	649.437
Rock2	19878	Rho-associated coiled-coil containing protein kinase 2	No	No change	0.0289713	0.712477	0.140412	0.0704485	0.0476079	0.376409	-0.0928044	0.140412	0.0476079	0.237505	0.212913	25.7237	28.2525	44.4466	46.1286	25.1105	27.2558	25.1774	25.351	29.9673	28.267	26.5231	46.8561	45.9061	43.1794	41.8448	46.1216	45.685	46.5791	402.602	449.39	559.988	504.053	615.146	648.96	868.115	3202.95	2894.19	3915.75	3160.49	3523.7	3190.92	3052.08
Zfp182	319535	zinc finger protein 182	No	No change	0.0338446	0.562887	-0.101323	0.563764	0.0259244	0.615961	0.127247	-0.101323	0.0259244	0.198174	0.235994	2.94942	2.7727	4.6549	4.77416	2.98859	3.04735	2.30371	3.45803	3.42256	2.09834	2.7972	4.63366	4.60352	4.7428	4.63961	5.2184	4.66488	4.43919	21.2807	22.3145	22.7559	30.5358	31.202	21.395	40.6608	140.672	128.898	191.018	155.63	177.064	144.705	129.184
Oraov1	72284	oral cancer overexpressed 1	No	No change	0.100765	0.0767673	0.0131656	0.968323	0.0999576	0.0603291	0.0867921	0.0131656	0.0999576	0.407609	0.414863	7.11519	7.54301	18.1884	19.6069	5.92948	10.0817	7.27382	5.17574	10.0063	3.87666	8.74611	18.7843	17.3989	17.9827	18.5878	20.3937	20.0143	18.4125	9.16657	16.0277	15.5991	9.92257	19.8049	8.58155	27.6018	123.808	105.767	157.241	135.366	150.231	134.789	116.329
Cstf2t	83410	cleavage stimulation factor, 3' pre-RNA subunit 2, tau	No	No change	-0.00318982	0.953273	0.200322	0.0491374	0.0551785	0.254786	-0.145143	0.200322	0.0551785	0.173602	0.133537	73.208	83.8307	109.184	114.009	74.3298	65.6477	72.0575	80.7972	93.4967	81.8616	76.1338	104.844	105.173	114.141	112.579	118.567	114.424	109.037	533.629	484.665	717.634	719.341	859.377	841.541	1115.8	3209.12	2969.04	4634.89	3807.39	4056.16	3578.62	3199.15
Vezt	215008	vezatin, adherens junctions transmembrane protein	No	No change	-0.107914	0.0413897	-0.0513825	0.538021	-0.115718	0.0151983	-0.0643353	-0.0513825	-0.115718	-0.369458	-0.383966	44.9263	43.081	19.1886	17.7959	46.9824	41.885	40.9318	49.9062	46.2125	41.1328	41.8977	19.8397	18.727	18.9107	19.277	17.954	17.608	17.8257	418.732	383.888	506.068	551.591	527.316	524.937	762.296	753.877	656.307	953.293	809.342	762.493	683.65	649.281
Eif2s1	13665	eukaryotic translation initiation factor 2, subunit 1 alpha	No	No change	0.111744	0.0481063	0.0895555	0.546112	0.108083	0.0272812	0.0185276	0.0895555	0.108083	0.466091	0.478031	35.2703	37.1912	103.157	111.808	38.7203	29.3406	41.9862	31.0342	36.9987	42.0427	32.5324	105.494	99.9362	102.564	104.635	116.952	106.984	111.487	134.229	104.598	201.912	133.416	164.212	208.697	230.227	1559.19	1362.28	2011.05	1708.74	1931.93	1615.66	1579.49
Nrg1	211323	neuregulin 1	No	No change	-0.0140471	0.846686	0.0198912	0.881274	-0.0150524	0.812598	-0.0349436	0.0198912	-0.0150524	-0.10416	-0.109172	4.7283	4.7502	3.72002	3.69436	5.50369	3.65989	4.61153	5.13808	5.33686	4.44134	4.4724	3.85841	3.88495	3.34716	3.78956	3.74131	3.55933	3.78245	43.8952	30.0177	51.0217	50.819	54.4954	50.7219	72.8177	131.201	121.839	150.993	142.378	142.187	123.667	123.288
Rnf182	328234	ring finger protein 182	No	No change	-0.119329	0.157742	-0.176601	0.0404604	-0.0847786	0.130637	0.0918224	-0.176601	-0.0847786	0.175641	0.208248	31.9978	28.1352	47.947	45.4463	32.8148	30.2836	29.5072	35.3858	27.5101	28.4273	28.4683	45.5454	47.3431	50.8674	48.0321	45.6774	47.703	42.9585	87.6237	83.1579	109.302	117.177	94.0489	108.694	155.184	518.513	497.101	768.261	604.192	581.201	554.905	468.797
Tal1	21349	T cell acute lymphocytic leukemia 1	No	No change	-0.137001	0.148227	0.400531	0.0513421	-0.197868	0.0150406	-0.598398	0.400531	-0.197868	0.0973487	-0.112328	1.13022	1.59916	1.4142	1.23471	1.07591	1.07591	1.26416	1.10488	1.14165	2.14198	1.51385	1.32043	1.45889	1.5399	1.33758	1.31634	1.12317	1.26461	3.90621	4.01699	6.36687	4.97457	5.30664	11.1356	11.2201	20.4389	20.8275	31.622	22.8764	22.773	17.7642	18.7637
Plcl1	227120	phospholipase C-like 1	No	No change	0.0251821	0.673086	0.0600022	0.477012	0.0426044	0.430883	-0.0173979	0.0600022	0.0426044	-0.0864116	-0.086868	20.8672	21.6619	17.1022	17.7349	22.1092	18.6359	21.8752	20.8483	23.345	21.7305	19.9102	17.5084	16.5151	17.6412	16.7441	19.1822	16.4048	17.6176	278.872	241.728	382.765	326.11	376.996	392.482	512.674	941.548	819.125	1258.57	994.914	1152.94	901.418	908.165
Wasl	73178	Wiskott-Aldrich syndrome-like (human)	No	No change	0.0275699	0.546621	-0.0122228	0.848349	0.03781	0.426729	0.0500328	-0.0122228	0.03781	0.497512	0.516218	40.3271	39.8354	126.797	130.764	40.1125	39.1546	42.144	39.8974	41.3544	40.2385	37.9134	129.218	127.99	119.571	130.41	131.487	129.434	131.37	225.163	226.019	328.171	277.731	297.201	323.428	434.454	3092.48	2825.07	3796.31	3448.42	3517.01	3165.11	3013.7
Gbx2	14472	gastrulation brain homeobox 2	No	No change	0.1779	0.0501073	0.518164	0.0679568	0.291355	0.00401778	-0.226809	0.518164	0.291355	0.0504412	-0.042458	1.25506	1.92027	1.40963	1.74142	1.39327	1.38636	0.886512	1.35409	1.19936	1.93036	2.63107	1.48985	1.47896	1.31462	1.3551	1.58375	1.89653	1.74397	5.36844	5.49329	4.73854	6.47027	5.9166	10.6505	20.6956	24.4748	22.4081	28.6504	24.5966	29.0786	31.8342	27.4623
Amigo3	320844	adhesion molecule with Ig like domain 3	No	No change	-0.0589745	0.461357	-0.162926	0.248249	-0.0360247	0.58831	0.126902	-0.162926	-0.0360247	-0.739405	-0.70215	6.93379	6.22884	1.26347	1.23668	7.77576	6.6538	6.02164	7.28398	7.1399	4.87223	6.67439	1.17932	1.3026	1.21275	1.35921	1.16511	1.27725	1.26768	44.5316	39.1868	47.8396	51.7315	52.3514	39.955	78.0314	28.7953	29.3341	39.2841	36.6695	31.7954	31.8656	29.6702
1110008P14Rik	73737	RIKEN cDNA 1110008P14 gene	No	No change	0.148527	0.193896	-0.0604504	0.348675	0.0936623	0.273046	0.154113	-0.0604504	0.0936623	-0.0196028	0.0319983	422.663	403.606	404.01	434.466	418.921	414.001	437.068	420.662	391.526	407.86	411.431	405.316	421.611	373.217	415.894	383.434	467.822	452.141	313.999	319.112	454.457	391.013	375.723	437.749	629.543	1295.25	1242.64	1582.25	1468.49	1369.5	1527.56	1385.02
Apool	68117	apolipoprotein O-like	No	No change	0.172193	0.0160153	0.196651	0.117647	0.0877337	0.180724	-0.108918	0.196651	0.0877337	0.271438	0.238868	6.08424	7.00523	11.367	12.142	5.59906	6.81928	6.5229	5.39573	7.88768	6.10833	7.01968	11.062	10.7697	11.3104	12.3257	11.5314	12.949	11.9456	16.1312	20.2039	26.0699	19.2781	29.0945	25.1995	41.2859	135.879	122.009	184.309	167.285	158.31	162.521	140.651
Uba2	50995	ubiquitin-like modifier activating enzyme 2	No	No change	0.033758	0.520544	0.181288	0.117788	0.0911079	0.0973411	-0.0901805	0.181288	0.0911079	-0.0829493	-0.106722	76.6925	86.7887	63.3583	67.8798	79.917	66.3259	83.7007	76.8264	99.9352	83.3534	77.0774	62.1003	61.4973	67.6155	62.2201	72.9286	64.923	65.788	579.357	494.465	841.75	690.683	927.548	865.263	1140.69	1919.4	1753.07	2772.5	2124.86	2519.3	2050.35	1949.12
Rab40b	217371	Rab40B, member RAS oncogene family	No	No change	0.02682	0.621866	-0.0483036	0.467559	0.0203681	0.654985	0.0686717	-0.0483036	0.0203681	-0.250603	-0.226101	61.1946	58.9559	34.3645	35.0289	60.8549	61.9056	62.3776	59.6402	56.6294	60.4723	59.7661	34.8647	35.1149	33.0803	34.398	34.6998	34.4537	35.9333	185.304	193.85	263.491	225.211	220.771	263.672	371.516	452.626	420.453	569.741	493.418	503.489	457.033	447.169
Zfp433	73610	zinc finger protein 433	No	No change	-0.0469643	0.500665	0.13742	0.252304	-0.0354418	0.536472	-0.172862	0.13742	-0.0354418	-0.0315843	-0.0846785	1.4376	1.59362	1.33676	1.31132	1.4916	1.48018	1.19493	1.5837	1.41583	1.57609	1.78895	1.39136	1.35862	1.3286	1.26847	1.34986	1.211	1.37309	10.1495	10.3574	11.2793	13.3637	12.3343	15.3565	24.8498	40.3641	36.352	51.1336	40.6597	43.7677	35.8971	38.1835
Pisd	320951	phosphatidylserine decarboxylase	No	No change	0.0611337	0.43805	-0.0859349	0.200334	0.0518297	0.354535	0.137765	-0.0859349	0.0518297	-0.607951	-0.562951	94.8996	89.0493	23.4053	24.3602	92.9238	96.8	97.2319	92.6428	90.2143	85.0472	91.8863	23.2797	22.2906	25.5577	22.4931	24.2996	25.2238	23.5571	421.167	451.178	611.341	520.715	523.496	551.958	850.18	449.851	397.269	655.191	480.252	524.808	498.035	436.349
Tmem194b	NA	NA	No	No change	-0.0681412	0.559527	0.152812	0.409196	-0.0703744	0.472224	-0.223186	0.152812	-0.0703744	-0.211181	-0.272879	3.47927	3.82385	2.13947	2.03996	3.05363	4.38673	3.87373	2.60297	3.55223	3.56555	4.35375	1.81509	2.35018	2.05161	2.34101	2.20314	2.06654	1.8502	14.3767	21.2387	25.2999	15.1975	21.4119	24.0374	41.8446	36.4338	43.5091	54.633	51.9203	49.4263	42.3847	35.5997
B230219D22Rik	78521	RIKEN cDNA B230219D22 gene	No	No change	-0.00897914	0.854489	-0.0426408	0.734101	-0.000903911	0.984709	0.0417369	-0.0426408	-0.000903911	0.299631	0.314479	67.8181	65.8279	135.2	135.797	60.4906	68.1222	64.5781	78.0815	66.2176	75.7437	55.5225	137.719	138.895	134.87	129.317	134.39	132.779	140.222	119.727	138.655	177.311	191.652	167.798	214.668	224.339	1162.15	1081	1509.86	1205.73	1267.49	1144.86	1134.24
Pik3r5	320207	phosphoinositide-3-kinase, regulatory subunit 5, p101	No	No change	0.051879	0.453331	0.269027	0.130919	0.0718003	0.211949	-0.197227	0.269027	0.0718003	-0.244764	-0.302951	2.42951	2.93261	1.38279	1.45983	3.12598	2.31051	2.08856	2.19301	2.89795	2.37714	3.52273	1.40296	1.43455	1.28269	1.41095	1.42615	1.48215	1.47119	31.1919	23.7088	28.9101	27.1367	37.0218	33.9648	71.7577	59.6849	56.287	72.3928	66.3223	67.8104	64.4276	59.9944
Hnrnph1	59013	heterogeneous nuclear ribonucleoprotein H1	No	No change	0.188007	0.035562	0.285558	0.0106012	0.143627	0.0146798	-0.141931	0.285558	0.143627	0.837917	0.799413	29.4747	35.7884	202.939	225.504	33.086	27.6037	28.347	28.8621	32.9831	38.6697	35.7124	207.714	200.961	209.208	193.875	237.869	211.388	227.257	166.621	142.954	198.034	180.25	212.661	278.852	367.144	4459.79	3979.55	5959.12	4599.36	5708.16	4637.53	4677.21
Olfr1344	257882	olfactory receptor 1344	No	No change	0.108943	0.247166	0.222797	0.0417649	-0.0990939	0.300287	-0.321891	0.222797	-0.0990939	-0.165073	-0.267759	2.23226	2.63433	1.52641	1.42204	2.35916	2.05265	1.96996	2.54728	2.59901	2.45782	2.84617	1.30312	1.67922	1.69736	1.42595	1.41481	1.50019	1.35113	8.34413	7.4659	9.66559	11.1728	11.7691	12.4478	20.5503	19.6504	23.3544	33.9559	23.7586	23.8448	23.1149	19.5301
Tada1	27878	transcriptional adaptor 1	No	No change	0.0148782	0.754392	0.00867808	0.920605	0.0158725	0.706459	0.0071944	0.00867808	0.0158725	-0.103751	-0.0972999	65.204	65.2892	51.348	52.1845	67.7016	57.5916	70.466	65.0568	70.9941	64.3259	60.5475	52.65	49.1625	51.9362	51.6431	53.3725	50.2538	52.9271	250.555	219.184	361.768	298.578	336.385	340.884	457.438	830.743	715.442	1087.16	900.343	941.229	810.204	800.509
Fancd2	211651	Fanconi anemia, complementation group D2	No	No change	-0.101602	0.218753	0.22388	0.0196639	-0.12452	0.0306704	-0.3484	0.22388	-0.12452	-0.033922	-0.13518	2.65028	3.08469	2.45115	2.2596	2.90082	2.33911	2.58943	2.77175	3.26125	3.02521	2.9676	2.30395	2.45909	2.47675	2.5648	2.37311	2.26423	2.14145	48.6157	40.3137	60.2015	57.6064	69.9763	72.5989	101.53	164.624	162.057	234.778	202.489	189.517	165.31	146.673
Tpst1	22021	protein-tyrosine sulfotransferase 1	No	No change	-0.0371228	0.748034	-0.20103	0.013744	-0.0857062	0.160338	0.115324	-0.20103	-0.0857062	-0.530668	-0.491814	72.8074	63.0672	21.4539	20.3231	72.7863	68.5718	73.4179	76.4534	63.9489	65.651	59.6016	21.3696	21.4161	22.7407	20.2893	19.333	21.5706	20.0655	299.208	289.877	418.671	389.746	336.564	386.441	500.166	374.528	346.179	528.745	392.9	378.701	386.285	337.1
Cdr2l	237988	cerebellar degeneration-related protein 2-like	No	No change	-0.0183319	0.675931	-0.0878509	0.198838	0.0215371	0.593438	0.109388	-0.0878509	0.0215371	-0.574096	-0.537466	21.3886	20.0593	5.70277	5.819	22.4773	20.8499	21.1053	21.1218	20.092	18.9653	21.1205	5.574	5.7738	5.75255	5.71072	5.91803	5.90809	5.63089	117.407	111.996	152.929	136.818	134.365	141.85	225.21	124.132	118.59	169.954	140.519	147.3	134.438	120.202
Ctgf	14219	connective tissue growth factor	No	No change	0.0401235	0.55155	-0.156672	0.06737	-0.116128	0.122133	0.0405434	-0.156672	-0.116128	0.421363	0.437912	48.7731	43.5437	128.69	119.354	45.7003	52.2017	49.5274	47.6629	42.566	45.6277	42.4376	123.308	141.686	125.532	124.233	118.587	128.291	111.185	176.088	206.844	264.731	227.748	209.984	251.744	333.807	2025.66	2146.72	2735.8	2254.98	2177.33	2153.43	1750.82
Rasd1	19416	RAS, dexamethasone-induced 1	No	No change	0.0263282	0.599324	-0.0201263	0.840225	0.017232	0.759589	0.0373583	-0.0201263	0.017232	0.201924	0.216497	53.3501	52.5555	84.9296	86.5197	58.6155	51.8895	48.6098	54.2857	50.3143	47.2684	60.0837	85.4901	87.0303	83.5982	83.6	84.3104	81.8647	93.3841	179.172	163.11	206.124	205.78	196.906	206.893	374.927	1114.13	1046.08	1445.35	1203.8	1228.04	1090.12	1166.58
Esco1	77805	establishment of sister chromatid cohesion N-acetyltransferase 1	No	No change	-0.15899	0.013126	-0.128056	0.136113	-0.169265	0.00212845	-0.0412096	-0.128056	-0.169265	-0.558677	-0.567787	18.1249	16.5402	5.00724	4.47459	17.3517	18.5007	17.4987	19.1485	16.136	18.0514	15.4331	4.98694	4.82276	5.02859	5.19068	4.64347	4.45098	4.3293	167.45	183.602	234.26	229.16	199.365	249.444	304.04	205.183	183.01	274.478	235.972	213.531	187.121	170.744
Zic1	22771	zinc finger protein of the cerebellum 1	No	No change	0.170108	0.342119	0.288844	0.210399	0.412323	0.083928	0.123479	0.288844	0.412323	-0.173741	-0.141104	9.2093	11.0998	6.17285	8.02067	6.93675	12.2331	7.55904	10.1083	8.65843	12.4675	12.1735	4.30111	7.16923	4.87162	8.34943	7.40723	9.35233	7.30245	34.7709	63.0583	52.5623	62.8346	55.5661	89.4864	124.568	91.919	141.309	138.119	197.156	176.925	204.222	149.594
H2-Q8	15019	histocompatibility 2, Q region locus 8	No	No change	0.118319	0.0415967	-0.0706369	0.619918	0.056	0.637227	0.126637	-0.0706369	0.056	0.00999453	0.0453252	1.31269	1.25958	1.34325	1.39814	1.09957	1.58413	1.4432	1.12388	1.2918	1.09422	1.39271	1.21093	1.57182	1.45214	1.13814	1.49204	1.21521	1.48716	3.95347	5.8572	7.19827	5.01114	5.9465	5.63346	10.2223	18.5626	22.2225	29.5312	19.2771	25.5629	19.0339	21.8523
Psmc4	23996	proteasome (prosome, macropain) 26S subunit, ATPase, 4	No	No change	0.016857	0.810198	0.191889	0.0172085	0.117173	0.0309596	-0.0747157	0.191889	0.117173	-0.15082	-0.169226	123.654	140.646	87.3755	95.2578	119.843	122.187	131.597	120.99	148.25	135.947	137.74	84.334	83.7655	91.7371	89.6653	99.9669	94.8765	90.9301	560.019	587.165	853.063	701.134	886.941	909.658	1313.96	1680.18	1539.19	2424.67	1973.81	2225.97	1931.39	1736.53
Vapb	56491	vesicle-associated membrane protein, associated protein B and C	No	No change	-0.0153323	0.769758	0.0808461	0.42658	-0.00610245	0.893509	-0.0869486	0.0808461	-0.00610245	0.247602	0.223101	98.831	104.602	174.782	174.84	97.6266	104.108	95.7703	97.819	91.0296	117.114	105.663	183.503	172.752	175.997	166.874	173.844	175.874	174.801	256.113	280.863	348.532	318.236	305.744	439.936	565.873	2052.45	1782.06	2611.49	2062.27	2173.19	2009.97	1874.11
Gpr25	383563	G protein-coupled receptor 25	No	No change	0.183823	0.060854	-0.264523	0.155138	0.1411	0.0745247	0.405623	-0.264523	0.1411	-0.891219	-0.769254	25.9509	21.6958	3.33376	3.69081	30.6188	24.4597	27.2298	21.4955	16.721	22.0314	26.3351	3.70489	3.21797	3.04393	3.36824	3.64858	3.52264	3.9012	121.564	99.8646	149.971	105.834	84.9942	125.249	213.444	62.7128	50.2382	68.3549	62.9957	69.0263	60.9265	63.2994
Mrpl14	68463	mitochondrial ribosomal protein L14	No	No change	0.107143	0.0782865	0.0369963	0.763389	0.113588	0.0449247	0.0765915	0.0369963	0.113588	0.199128	0.225994	42.3627	43.3088	67.0056	72.8736	39.6244	49.9582	38.3914	41.4768	37.8394	44.3675	47.7195	64.9964	68.6086	69.6504	64.767	70.9564	76.2557	71.4087	58.4722	75.8121	78.5902	75.902	71.4895	93.7497	143.753	408.922	398.109	581.339	450.229	498.945	490.209	430.648
Thbd	21824	thrombomodulin	No	No change	-0.126989	0.246443	0.0265576	0.802655	-0.0970729	0.471708	-0.123631	0.0265576	-0.0970729	-0.0917741	-0.128429	8.39177	8.51598	6.79328	6.33585	9.7606	7.91192	8.2862	7.60836	8.20795	7.82957	9.51041	7.65859	6.59319	7.68012	5.24122	6.68752	5.52334	6.7967	63.7862	53.1713	75.1196	61.6599	68.6746	73.2667	126.877	213.385	169.427	283.882	161.352	208.252	157.244	181.524
Map2k5	23938	mitogen-activated protein kinase kinase 5	No	No change	0.0741974	0.134733	0.0225033	0.766895	0.0602366	0.247155	0.0377333	0.0225033	0.0602366	-0.437919	-0.422619	51.7001	52.3423	18.8613	19.7803	50.5872	49.5378	55.1941	51.4812	53.8274	55.0375	48.162	19.56	18.6092	18.1784	19.0977	20.4668	18.5183	20.356	254.164	255.95	384.692	320.763	346.248	395.96	493.982	418.994	367.652	516.593	452.008	490.001	405.319	417.975
Glb1	12091	galactosidase, beta 1	No	No change	-0.0708265	0.381517	-0.133145	0.051184	-0.115844	0.0277622	0.0173001	-0.133145	-0.115844	-0.0578997	-0.048433	31.2407	28.3519	27.3414	25.36	32.5875	29.7004	31.233	31.4418	28.1076	28.6459	28.3022	26.4745	26.9397	28.5661	27.3853	24.9104	26.3541	24.8153	239.678	224.638	318.667	286.777	264.673	301.687	424.941	830.174	779.121	1188.35	948.825	873.034	844.398	745.901
Cdh6	12563	cadherin 6	No	No change	-0.155149	0.0441402	-0.0833149	0.340724	-0.128872	0.0467473	-0.0455568	-0.0833149	-0.128872	0.269579	0.260574	9.13338	8.56964	16.9907	15.6148	10.0575	8.7698	8.07766	9.62851	8.86837	8.00221	8.83836	15.8072	18.1382	16.9517	17.0657	16.4291	15.6963	14.719	90.816	81.434	101.182	107.818	102.524	103.466	162.92	608.542	644.023	865.769	725.915	706.901	617.435	543.166
Fos	14281	FBJ osteosarcoma oncogene	No	No change	-0.0149433	0.839759	-0.132749	0.125206	-0.0640012	0.291635	0.0687481	-0.132749	-0.0640012	0.133149	0.157015	507.654	462.815	689.789	664.388	501.082	517.526	494.674	517.334	498.201	404.175	486.068	670.72	668.269	739.048	681.118	731.849	623.13	638.185	2118.52	2250.09	2901.28	2712.41	2696.74	2446.87	4195.2	12090.1	11109.9	17673.2	13565.6	14744.1	11476.9	11026.9
St3gal5	20454	ST3 beta-galactoside alpha-2,3-sialyltransferase 5	No	No change	-0.00776676	0.905121	-0.0483975	0.450731	-0.0234296	0.661904	0.024968	-0.0483975	-0.0234296	-0.213588	-0.202126	148.669	143.166	90.914	89.8907	145.226	153.675	150.588	145.186	149.642	138.385	141.471	88.5297	96.4273	89.3634	89.3356	86.4199	91.0985	92.1536	671.829	731.073	966.386	832.911	886.295	916.686	1336.03	1746.09	1754.08	2338.26	1946.84	1905.03	1835.89	1742.25
Cdc42ep5	58804	CDC42 effector protein (Rho GTPase binding) 5	No	No change	0.00977383	0.964898	-0.26632	0.238071	0.0864531	0.644431	0.352773	-0.26632	0.0864531	-0.353358	-0.24397	3.75872	3.1661	1.66603	1.80533	4.99444	3.13582	3.02287	3.88176	4.07759	2.17284	3.24789	1.86293	1.62147	1.88584	1.29387	1.29917	1.86939	2.24741	7.66257	4.94748	6.43361	7.38546	8.00943	4.77346	10.1724	12.1857	9.78215	16.3648	9.35125	9.49791	12.4943	14.0915
1700023F06Rik	69441	RIKEN cDNA 1700023F06 gene	No	No change	-0.0800026	0.264395	-0.164516	0.379536	-0.10646	0.118766	0.0580559	-0.164516	-0.10646	-0.0836457	-0.0656249	2.07223	1.85515	1.7092	1.59498	2.51616	1.72579	1.70866	2.33829	1.42151	2.20731	1.93665	1.69207	1.7865	1.62582	1.7324	1.52951	1.73419	1.52124	10.697	7.54495	10.0769	12.3277	7.7372	13.4371	16.8076	30.6694	29.865	39.0943	34.6947	30.9849	32.1174	26.4305
Dak	NA	NA	No	No change	0.226227	0.0356758	0.201784	0.0584713	0.257482	0.0024274	0.0556978	0.201784	0.257482	0.0198799	0.0397978	13.4879	15.4715	14.1197	16.9563	14.4454	12.857	14.4672	12.182	15.388	14.051	16.9757	13.8008	13.0465	15.6949	13.9364	18.2962	16.491	16.0817	94.5709	86.5594	131.389	98.9025	128.979	131.72	226.876	385.209	335.861	581.172	429.805	570.772	470.324	430.275
Zfp385b	241494	zinc finger protein 385B	No	No change	-0.00818275	0.898812	-0.0747708	0.376641	-0.0316868	0.578375	0.043084	-0.0747708	-0.0316868	0.00660288	0.0234644	21.6373	20.4714	21.9687	21.6079	24.0941	20.4026	21.0996	20.9528	21.4293	18.521	21.464	21.9419	23.0915	22.1899	20.6517	22.0924	20.2082	22.5231	126.024	109.742	153.096	135.908	143.503	138.715	229.184	489.307	474.932	656.47	508.849	550.627	460.46	481.453
Adamts16	271127	a disintegrin-like and metallopeptidase (reprolysin type) with thrombospondin type 1 motif, 16	No	No change	-0.114013	0.163812	-0.316189	0.0189154	-0.0944189	0.0939871	0.22177	-0.316189	-0.0944189	-0.271318	-0.201104	2.68039	2.14638	1.43509	1.35083	2.79142	2.80497	2.29051	2.83467	1.85406	2.27861	2.30647	1.37423	1.44682	1.51101	1.40831	1.35275	1.4226	1.27716	39.3284	40.6401	44.7674	49.5275	33.4438	45.9696	66.3381	82.548	80.1556	120.412	93.4698	90.8182	87.3147	73.5378
Ccdc110	212392	coiled-coil domain containing 110	No	No change	-0.0583998	0.28938	-0.0248614	0.805285	-0.0582449	0.224579	-0.0333836	-0.0248614	-0.0582449	0.0148812	0.00401623	1.15412	1.14245	1.19435	1.15306	1.0381	1.12677	1.24654	1.20505	1.10842	1.28869	1.03024	1.20151	1.15188	1.18552	1.23847	1.22862	1.13257	1.098	10.0788	11.25	16.789	14.509	13.778	17.9159	20.4193	49.7352	43.976	65.1027	56.6435	56.8409	47.9025	43.5671
Adcy7	11513	adenylate cyclase 7	No	No change	-0.0666318	0.263548	0.0250913	0.821964	-0.0632089	0.23434	-0.0883003	0.0250913	-0.0632089	-0.348154	-0.376175	3.11818	3.19675	1.39877	1.34441	3.16125	3.24472	2.89332	3.17342	3.52233	2.57286	3.49505	1.37288	1.45104	1.31788	1.45328	1.39686	1.32678	1.3096	39.9851	42.2048	50.7672	49.7771	57.0402	46.5987	90.2457	74.035	72.17	94.2836	86.5926	84.1911	73.1075	67.6963
Arhgap24	231532	Rho GTPase activating protein 24	No	No change	0.101596	0.27624	-0.0149007	0.828973	0.0968494	0.23423	0.11175	-0.0149007	0.0968494	-0.0140654	0.020477	3.19352	3.16185	3.09175	3.3145	3.21701	3.26686	3.25483	3.03539	3.28894	2.93288	3.26373	2.64976	3.33266	3.23579	3.14878	3.52052	3.24472	3.17826	25.8881	27.0349	36.3349	30.2918	33.8856	33.7957	53.6162	90.9118	105.457	147.282	119.367	134.999	113.749	104.526
Lmod1	93689	leiomodin 1 (smooth muscle)	No	No change	0.0025197	0.965312	0.151997	0.295678	-0.0169025	0.742007	-0.168899	0.151997	-0.0169025	-0.112678	-0.168954	1.52121	1.71808	1.17358	1.16437	1.44237	1.30578	1.73458	1.60212	1.68281	2.05963	1.4118	1.11119	1.23975	1.14152	1.20187	1.20118	1.13543	1.15649	9.73008	9.05843	16.2324	13.4028	14.534	19.8951	19.4421	31.9588	32.8858	43.5552	38.1933	38.6119	33.3673	31.8833
Matk	17179	megakaryocyte-associated tyrosine kinase	No	No change	0.00833911	0.888359	0.0724066	0.295492	-0.00415956	0.93066	-0.0765662	0.0724066	-0.00415956	-0.581684	-0.601154	192.307	201.46	50.3862	50.4703	198.105	190.144	188.751	192.228	190.419	202.439	211.523	50.6999	48.5052	53.9333	48.4062	52.2868	48.855	50.269	1107.28	1092.92	1463.52	1332.42	1362.65	1620.22	2413.53	1208.19	1066.07	1705.05	1274.55	1392.61	1189.58	1148.28
Procr	19124	protein C receptor, endothelial	No	No change	0.1008	0.292961	-0.20541	0.326736	0.135078	0.125126	0.340487	-0.20541	0.135078	0.0240454	0.11974	1.80917	1.6055	1.91216	2.1152	1.36839	1.67798	2.17516	2.01513	1.77673	1.91766	1.12212	1.95751	2.02765	1.69177	1.9717	2.33578	1.90058	2.10925	3.57381	4.50663	7.88061	6.52659	5.94092	7.17153	5.98263	21.7966	20.8234	24.9909	24.2579	29.0689	21.6236	22.513
Ccdc18	73254	coiled-coil domain containing 18	No	No change	-0.110358	0.0664654	0.0802453	0.29199	-0.0572363	0.298988	-0.137482	0.0802453	-0.0572363	0.152543	0.112199	1.12495	1.19191	1.59837	1.54328	1.15023	1.09667	1.04	1.2129	1.28344	1.11241	1.17989	1.53758	1.6019	1.5362	1.71778	1.6315	1.50866	1.48967	19.3444	18.9666	24.2634	25.2964	27.6348	26.7889	40.5083	110.249	105.936	146.13	136.092	130.747	110.531	102.387
Anxa7	11750	annexin A7	No	No change	0.135336	0.0270495	0.199505	0.0403466	0.183449	0.00155973	-0.0160567	0.199505	0.183449	0.161532	0.162528	61.7673	70.3745	89.5964	102.316	70.5389	54.8784	61.0459	60.6061	72.3965	68.1807	70.5464	91.98	86.1054	90.255	90.0453	107.675	100.743	98.5304	366.799	293.458	440.355	390.82	481.978	507.667	748.871	2039.19	1760.62	2654.54	2205.73	2668.02	2282.1	2093.89
Kdm2b	30841	lysine (K)-specific demethylase 2B	No	No change	-0.0202285	0.697673	0.00896137	0.921897	-0.0198116	0.663232	-0.028773	0.00896137	-0.0198116	-0.373134	-0.375757	19.6538	19.6004	8.32364	8.25101	20.9059	17.5895	17.7912	22.3287	20.4688	19.2327	19.0997	8.01286	8.3625	8.26896	8.65025	8.18072	8.49998	8.07233	281.798	243.818	332.676	373.244	353.241	371.216	525.566	460.491	443.243	630.432	549.275	525.454	499.125	444.685
Ufm1	67890	ubiquitin-fold modifier 1	No	No change	-0.0708304	0.582088	-0.120896	0.223555	-0.0122439	0.907089	0.108652	-0.120896	-0.0122439	0.534135	0.572016	80.0821	73.4895	273.949	274.31	79.9344	75.9293	73.7798	90.6848	82.7558	71.3326	66.3801	270.763	291.899	246.711	286.423	230.545	294.254	298.13	61.7865	60.3552	79.1125	86.9273	81.8972	78.9526	104.744	892.307	887.218	1078.62	1042.94	849.16	990.844	941.783
Kctd7	212919	potassium channel tetramerisation domain containing 7	No	No change	0.0865585	0.192549	0.0357074	0.714324	0.089654	0.1232	0.0539466	0.0357074	0.089654	-0.326379	-0.307202	25.2183	25.7908	11.8942	12.7134	28.2955	23.723	22.9776	25.8772	26.8398	22.5897	27.9429	12.1914	12.5322	11.6899	11.1634	12.5001	12.5811	13.059	89.474	77.1428	100.793	101.475	108.66	102.284	180.378	164.361	155.828	209.079	166.29	188.352	173.308	168.762
Dlx2	13392	distal-less homeobox 2	No	No change	0.114502	0.281214	0.135289	0.318167	0.156251	0.108767	0.020962	0.135289	0.156251	0.257924	0.259883	3.65402	4.06222	6.61751	7.39002	3.63564	3.33673	3.31605	4.32765	4.91298	3.36803	3.90564	7.40929	5.55002	6.9096	6.60112	7.97612	6.79681	7.39715	13.3273	12.5784	16.8628	19.6732	23.0577	17.6789	29.2271	115.798	80.0003	143.263	113.991	139.324	108.54	110.818
Mertk	17289	c-mer proto-oncogene tyrosine kinase	No	No change	-0.0941876	0.487634	-0.157591	0.0305365	-0.395743	0.000750092	-0.238152	-0.157591	-0.395743	-0.0946867	-0.160729	22.0954	19.7149	17.767	13.6165	22.5411	22.8718	20.8724	22.0963	19.7385	19.3143	20.0921	18.4349	18.6123	17.0601	16.9609	12.1549	13.4824	15.2124	257.392	268.576	330.628	312.897	288.566	315.804	468.358	897.481	835.714	1101.85	912.35	661.371	670.672	709.909
Sema4d	20354	sema domain, immunoglobulin domain (Ig), transmembrane domain (TM) and short cytoplasmic domain, (semaphorin) 4D	No	No change	-0.0564079	0.283733	-0.0687664	0.340693	-0.0611659	0.170827	0.00760048	-0.0687664	-0.0611659	-0.375646	-0.369214	82.236	78.0674	34.6271	33.3623	81.3591	86.2144	83.3015	78.0691	78.3227	74.2732	81.6064	33.4728	35.0425	35.6985	34.2946	34.1454	33.8078	32.1338	802.296	874.285	1139.54	954.705	988.841	1048.77	1642.8	1407.3	1358.82	1991.12	1593.11	1604.48	1452.34	1295.02
Sertad1	55942	SERTA domain containing 1	No	No change	0.152391	0.161482	0.0200281	0.820987	0.150759	0.110353	0.130731	0.0200281	0.150759	-0.264176	-0.218596	38.3673	38.7212	20.8827	23.4074	42.7112	34.6846	39.4641	36.6095	38.8973	35.7945	41.4718	20.0417	22.901	19.9521	20.6359	26.0035	20.0271	24.1916	108.547	90.6479	139.131	115.38	126.563	130.26	215.16	217.158	228.859	286.802	247.054	314.907	221.726	251.261
Mob3b	214944	MOB kinase activator 3B	No	No change	0.0231641	0.799619	0.108544	0.653434	0.0158902	0.842473	-0.0926541	0.108544	0.0158902	0.130962	0.118108	7.7915	8.19071	10.5338	10.7505	5.98862	9.91012	9.87434	5.39294	9.03118	6.67066	8.8703	10.4178	9.97475	10.2612	11.4812	12.3965	9.71445	10.1407	13.8168	23.5129	31.6037	15.4301	26.6771	22.0379	41.7786	102.477	90.4943	133.906	124.785	136.287	97.639	95.6166
Psmc3ip	19183	proteasome (prosome, macropain) 26S subunit, ATPase 3, interacting protein	No	No change	0.0271608	0.883625	0.761587	0.0104402	-0.0503292	0.655512	-0.811917	0.761587	-0.0503292	0.194413	-0.0525336	2.74387	4.6937	4.29315	4.15894	3.26043	1.66155	3.59481	2.45869	4.39401	5.72547	3.96163	3.88456	4.63271	4.94273	3.71261	4.74279	3.64614	4.08788	7.5606	3.96223	11.5639	7.07045	13.0453	19.0113	18.7537	38.405	42.2429	64.8287	40.5558	52.407	36.833	38.7404
Rdh12	77974	retinol dehydrogenase 12	No	No change	-0.1967	0.130735	-0.122178	0.426173	-0.181302	0.0981244	-0.0591242	-0.122178	-0.181302	0.0185379	0.00506854	3.6271	3.30263	3.78528	3.3414	2.84188	4.12705	4.30438	3.23511	3.5772	2.97359	3.35711	4.12327	3.39354	4.271	3.35332	3.12868	3.72411	3.17142	9.88503	14.7624	20.7697	13.9548	15.9304	14.8106	23.8381	61.1476	46.4154	84.0274	54.9464	51.8571	56.431	45.0829
9030617O03Rik	217830	RIKEN cDNA 9030617O03 gene	No	No change	-0.0620107	0.200696	0.00339741	0.980984	-0.0615486	0.177027	-0.064946	0.00339741	-0.0615486	-0.279355	-0.292853	6.64689	6.60228	3.49353	3.36388	7.91272	5.32604	6.07023	7.27859	6.18777	7.53375	6.08532	3.48529	3.38444	3.50852	3.59586	3.30026	3.47549	3.31591	55.417	38.359	58.9753	63.2159	55.4833	75.5522	87.0029	104.069	93.2054	138.983	118.635	110.139	106.037	94.9085
Ccdc117	104479	coiled-coil domain containing 117	No	No change	-0.00522895	0.949328	-0.0625617	0.644051	0.00706117	0.924476	0.0696229	-0.0625617	0.00706117	0.15445	0.181513	11.5041	10.9645	16.4173	16.6534	14.0386	11.2308	10.9469	9.80007	10.8268	9.54712	12.5195	16.3335	16.5336	16.8302	15.9721	15.584	18.9261	15.45	42.4189	34.8974	45.8855	36.722	41.8839	41.3073	77.2249	210.416	196.444	287.637	227.348	224.382	249.127	190.787
Fgf2	14173	fibroblast growth factor 2	No	No change	-0.238182	0.14394	0.253689	0.447242	-0.191342	0.189469	-0.44503	0.253689	-0.191342	0.338274	0.228602	3.86758	4.31682	8.42778	7.30746	1.82396	6.52249	3.4178	3.70607	4.30956	4.36913	4.27176	7.71983	9.33668	6.49496	10.1597	7.45347	6.84059	7.62831	2.8838	10.605	7.49626	7.2665	8.72357	9.89153	13.7876	52.0382	58.0469	58.0825	75.6697	56.1543	47.1158	49.2905
Alyref2	56009	Aly/REF export factor 2	No	No change	-0.0704853	0.150735	0.0156812	0.899852	-0.0754399	0.169382	-0.0911212	0.0156812	-0.0754399	0.17477	0.150801	6.59161	6.64085	9.85738	9.39777	7.41893	6.53924	5.24655	7.16172	6.13364	6.4219	7.36702	9.706	9.78441	10.6012	9.3379	9.92211	9.31291	8.95828	17.2906	15.6726	16.9625	20.6989	18.302	21.4314	35.0505	96.4438	89.6686	139.747	102.521	110.191	94.5534	85.3255
Asxl2	75302	additional sex combs like 2 (Drosophila)	No	No change	-0.135015	0.023724	-0.0651054	0.493565	-0.142685	0.00737035	-0.0775795	-0.0651054	-0.142685	-0.203163	-0.223729	11.4686	10.9514	7.18368	6.54246	10.468	11.7257	11.3175	12.3631	12.3987	10.6717	9.78374	7.27682	6.88694	7.35146	7.2195	6.81661	6.58514	6.22562	171.35	197.381	256.993	250.963	259.843	250.135	326.934	507.842	443.287	680.635	556.7	531.698	469.58	416.475
Dusp23	68440	dual specificity phosphatase 23	No	No change	-0.303184	0.0598274	0.0590078	0.530053	-0.323777	0.0217105	-0.382785	0.0590078	-0.323777	-0.0733981	-0.184555	10.1268	10.5919	8.55211	6.92499	10.3291	10.1051	10.8528	9.22016	9.51014	11.1815	11.0841	7.57159	8.68665	8.77762	9.17258	7.36592	7.98674	5.42231	15.8471	15.9432	23.0981	17.5423	18.6804	24.5645	34.7152	49.5267	52.4055	76.1699	66.2936	53.8504	53.3801	33.9982
Arhgdig	14570	Rho GDP dissociation inhibitor (GDI) gamma	No	No change	0.0859106	0.162767	-0.0516076	0.439604	0.059631	0.252823	0.111239	-0.0516076	0.059631	-0.756952	-0.719432	205.264	197.116	35.9221	37.6088	194.872	210.209	210.854	205.122	196.032	201.283	194.034	34.2826	37.1345	34.819	37.4523	37.2574	38.5069	37.0623	470.147	521.53	705.688	613.701	605.509	695.357	955.64	352.632	352.288	475.137	425.651	428.322	404.71	365.427
As3mt	57344	arsenic (+3 oxidation state) methyltransferase	No	No change	0.0981025	0.184651	-0.0758113	0.241894	-0.0149219	0.815981	0.0608894	-0.0758113	-0.0149219	-0.0913815	-0.0706752	9.91174	9.37875	8.03098	7.97021	10.3115	9.52866	10.1568	9.64994	9.5471	9.45489	9.13428	8.69877	7.5356	8.50933	7.3802	8.16869	7.68605	8.0559	43.113	40.9696	58.91	50.0346	51.1054	56.6056	77.9635	155.063	123.891	201.233	145.36	162.746	139.994	137.652
Rps6kb1	72508	ribosomal protein S6 kinase, polypeptide 1	No	No change	0.0186574	0.780546	0.0812173	0.355223	0.0103546	0.852437	-0.0708626	0.0812173	0.0103546	-0.0422507	-0.0591155	16.5182	17.3811	14.9869	15.1692	15.5967	17.6729	14.9405	17.8625	17.8491	17.9012	16.3931	15.5598	15.6179	14.5458	14.224	15.1454	14.516	15.8462	89.5521	104.351	119.002	127.188	131.211	147.178	192.148	380.9	352.615	472.389	384.73	414.378	363.087	371.837
Top1mt	72960	DNA topoisomerase 1, mitochondrial	No	No change	-0.00227001	0.974685	0.0630669	0.51058	-0.0275271	0.684543	-0.090594	0.0630669	-0.0275271	-0.455378	-0.476627	15.2078	15.8003	5.32953	5.27278	14.633	16.8695	13.5316	15.7971	14.7707	15.8913	16.7391	5.54361	5.04903	5.44054	5.28493	5.80176	4.66403	5.35255	98.37	116.621	126.19	131.694	127.127	152.97	229.717	158.886	133.467	206.866	167.363	185.85	136.588	147.053
Rorb	225998	RAR-related orphan receptor beta	No	No change	0.0684545	0.231226	-0.123178	0.182844	0.0064089	0.907406	0.129587	-0.123178	0.0064089	-0.161379	-0.117225	33.8797	30.8667	23.3647	23.5649	32.7987	35.2165	29.7571	37.7467	30.6779	31.7081	30.2141	21.7159	23.7444	23.036	24.9626	23.4233	24.2488	23.0225	172.398	190.356	216.977	246.046	206.449	238.652	324.204	486.652	490.766	684.859	618.098	586.677	555.25	494.553
Ogfod1	270086	2-oxoglutarate and iron-dependent oxygenase domain containing 1	No	No change	-0.0167858	0.705848	0.0256707	0.731198	-0.000502161	0.99181	-0.0261729	0.0256707	-0.000502161	-0.0478049	-0.0515984	89.3694	90.5681	80.0542	80.4224	95.6442	83.1285	92.4569	86.248	97.1409	88.8831	85.6804	84.5729	75.3797	81.3422	78.9217	84.6236	78.7421	77.9015	575.072	513.995	771.17	643.094	747.785	765.246	1051.67	2168	1782.19	2766.29	2235.39	2424.54	2062.5	1914.23
Phldb2	208177	pleckstrin homology like domain, family B, member 2	No	No change	-0.135866	0.120526	-0.0975594	0.145122	-0.00629031	0.922326	0.0912691	-0.0975594	-0.00629031	-0.123065	-0.0934791	1.97492	1.84247	1.48759	1.48567	1.90387	2.04137	2.00413	1.95031	1.88439	1.84157	1.80147	1.54489	1.35109	1.42979	1.6246	1.53238	1.50965	1.41498	28.2261	31.123	41.2181	35.8574	35.7681	39.095	54.5222	97.6509	78.7655	119.896	113.463	108.257	97.5019	85.7335
Mgst3	66447	microsomal glutathione S-transferase 3	No	No change	-0.048236	0.389928	-0.0537621	0.379301	0.0182904	0.717396	0.0720525	-0.0537621	0.0182904	-0.0710974	-0.0449476	617.822	592.461	524.525	534.211	634.089	584.709	621.753	630.737	606.352	571.624	599.409	502.542	535.368	528.977	531.212	521.307	564.218	517.108	995.111	943.639	1353.59	1227.53	1218.31	1284.55	1920.34	3362.47	3303.77	4695.45	3927.18	3898.42	3857.36	3316.55
Bloc1s2	73689	biogenesis of lysosomal organelles complex-1, subunit 2	No	No change	0.00823959	0.893389	-0.130164	0.310552	0.00792729	0.877546	0.138091	-0.130164	0.00792729	0.0500053	0.0909942	57.7524	53.0803	64.8	65.4527	55.2089	57.0394	62.7961	55.9652	48.1521	64.3798	46.7089	63.6339	68.6501	62.0603	64.8559	64.1399	65.805	66.4132	80.1765	85.184	126.508	100.79	89.5291	133.877	138.475	393.995	392.027	509.765	443.69	443.854	416.312	394.164
Tmed4	103694	transmembrane p24 trafficking protein 4	No	No change	-0.246666	0.0117067	-0.171959	0.0332139	-0.292462	0.000160682	-0.120502	-0.171959	-0.292462	0.109362	0.0768305	110.861	97.9907	142.608	116.954	110	114.037	114.941	104.469	100.51	92.4934	100.969	137.779	151.766	140.978	139.908	115.811	118.354	116.697	267.961	285.674	388.419	315.593	313.472	322.633	502.111	1430.96	1453.76	1942.45	1605.51	1344.32	1255.99	1161.78
Pgs1	74451	phosphatidylglycerophosphate synthase 1	No	No change	0.0374629	0.614312	0.0519171	0.392634	0.0644638	0.258057	0.0125467	0.0519171	0.0644638	-0.802131	-0.794342	120.591	124.49	19.0188	19.989	122.113	120.297	117.398	122.554	123.807	120.664	128.998	18.373	19.823	19.8693	18.0098	20.6133	18.8119	20.5418	763.693	773.671	1018.51	950.492	991.32	1080.57	1646.93	489.893	487.488	702.844	530.589	614.298	512.523	525.027
Ergic2	67456	ERGIC and golgi 2	No	No change	-0.0709324	0.146639	-0.04093	0.617784	-0.071358	0.0933198	-0.0304281	-0.04093	-0.071358	-0.0624837	-0.0676245	37.4741	36.2757	32.4525	31.0449	40.2308	34.0887	36.7748	38.8023	35.8302	39.0795	33.9172	32.757	32.5039	31.6622	32.8868	31.8094	30.731	30.5944	168.678	146.979	213.893	201.752	192.335	234.621	290.304	585.555	535.884	750.86	649.551	635.52	561.304	524.235
4930427A07Rik	104732	RIKEN cDNA 4930427A07 gene	No	No change	0.405223	0.00698129	0.46157	0.0107968	0.261017	0.00802202	-0.200554	0.46157	0.261017	-0.231771	-0.291202	2.33293	3.24085	1.36814	1.65751	2.31744	1.907	2.93821	2.16909	3.66632	3.28128	2.77493	1.46658	1.36048	1.29227	1.35323	1.66445	1.46123	1.84685	10.8835	9.20993	19.1421	12.6328	22.0446	22.0659	26.604	29.3651	25.124	34.3269	29.9382	37.2481	29.8952	35.4469
Nfkbie	18037	nuclear factor of kappa light polypeptide gene enhancer in B cells inhibitor, epsilon	No	No change	0.230171	0.0361389	-0.126617	0.349724	0.180455	0.0656554	0.307072	-0.126617	0.180455	-0.449079	-0.351878	11.7079	10.7164	4.16292	4.76617	12.5963	11.6956	9.59177	12.9479	11.723	8.75782	11.6683	4.23743	4.46552	3.99633	3.9524	4.62751	4.21399	5.457	50.8952	48.5961	53.7628	64.8776	60.6435	50.6699	96.2442	72.9966	70.9486	91.3305	75.2296	89.0958	74.1739	90.1103
Lmo3	109593	LIM domain only 3	No	No change	-0.0476656	0.39639	0.0576258	0.557162	-0.0357268	0.478303	-0.0933526	0.0576258	-0.0357268	0.306052	0.281579	172.37	178.807	348.749	341.951	192.448	168.486	159.319	169.227	158.901	186.753	190.768	340.23	364.754	348.879	341.135	329.657	346.658	349.538	283.988	255.68	326.139	309.684	300.209	394.614	574.679	2140.54	2116.52	2911.93	2371.4	2318.06	2228.49	2107.98
Cdc25b	12531	cell division cycle 25B	No	No change	0.316516	0.0203578	0.151341	0.0803515	0.271994	0.00467332	0.120653	0.151341	0.271994	-0.257888	-0.217848	7.29196	8.07002	4.02677	4.88683	6.66685	6.99398	8.01878	7.48823	8.31995	7.99136	7.89877	3.79239	4.35117	3.74519	4.21832	4.53521	5.13785	4.98742	41.4602	44.7281	69.1777	57.75	66.2433	71.1622	100.277	100.551	106.403	131.736	123.578	134.395	139.192	126.757
Sacs	50720	sacsin	No	No change	-0.11505	0.101057	-0.0804722	0.416439	-0.160292	0.0387219	-0.0798196	-0.0804722	-0.160292	-0.351313	-0.372726	18.757	17.6805	8.35316	7.49494	19.1126	16.6299	18.3746	20.911	19.3207	18.137	15.5837	8.971	7.40594	8.13169	8.90403	7.91461	7.31415	7.25605	167.655	150.014	223.596	227.475	216.986	227.815	279.062	335.509	255.455	403.457	367.94	330.828	279.502	260.126
Unk	217331	unkempt family zinc finger	No	No change	0.00532212	0.931681	0.0325658	0.729689	0.0032165	0.952465	-0.0293493	0.0325658	0.0032165	-0.235731	-0.239952	10.886	11.0654	6.32614	6.36819	9.91765	11.6338	9.91259	12.0801	11.1438	10.3549	11.6975	6.74471	5.91801	6.14273	6.49913	6.59519	6.08111	6.42826	90.3659	109.009	125.294	136.498	129.999	135.102	217.582	262.014	212.035	316.575	278.961	286.35	241.38	239.373
Snx20	71607	sorting nexin 20	No	No change	0.0117641	0.874776	-0.0337287	0.85394	0.00652739	0.925567	0.0402561	-0.0337287	0.00652739	-0.382225	-0.363022	4.86137	4.69566	2.0162	2.03551	5.85069	3.91857	3.83344	5.84277	3.86576	5.12576	5.09546	2.06343	1.89957	1.89784	2.20395	2.16402	2.09861	1.84391	20.1452	13.8751	18.3105	24.9485	17.0416	25.272	35.8162	30.2914	25.7191	36.9609	35.7485	35.5058	31.4787	25.9471
Maf1	68877	MAF1 homolog, negative regulator of RNA polymerase III	No	No change	0.0845545	0.104766	-0.0495579	0.43805	0.0305572	0.546883	0.0801151	-0.0495579	0.0305572	-0.515746	-0.487131	192.074	184.818	58.5763	60.2023	194.912	180.68	195.421	197.281	195.559	179.705	179.191	60.1039	55.7772	60.4707	57.9532	65.0387	58.0565	57.5119	545.574	520.08	758.811	684.794	700.813	720.265	1023.91	717.268	613.914	957.366	764.159	867.481	707.925	657.895
Smek1	NA	NA	No	No change	0.0837991	0.216912	0.0725607	0.446481	0.0744564	0.196367	0.00189574	0.0725607	0.0744564	-0.00813447	-0.00552257	14.6168	15.3664	14.3456	15.1722	13.66	15.948	14.2943	14.565	17.5365	13.9579	14.6047	15.4416	13.3753	13.9758	14.5897	15.9567	14.7219	14.838	128.877	154.731	187.084	170.411	211.826	188.566	281.288	621.13	496.211	745.796	648.43	717.369	605.079	572.118
Cd81	12520	CD81 antigen	No	No change	-0.159334	0.017971	-0.0567024	0.438278	-0.172698	0.00395767	-0.115995	-0.0567024	-0.172698	0.0644269	0.0336713	965.837	924.062	1120.29	998.556	940.69	983.056	1019.29	920.309	892.643	923.901	955.642	1051.22	1142.65	1148.8	1138.49	1006.79	1016.83	972.042	2390.68	2569.21	3593.54	2900.49	2904.46	3362.17	4957.97	11390.3	11418.9	16513.5	13630.1	12192.4	11257.7	10095.9
Gm16432	545391	predicted gene 16432	No	No change	0.434093	0.0285478	-0.0694831	0.503218	0.378332	0.0309732	0.447816	-0.0694831	0.378332	-0.739156	-0.591228	11.6766	11.1156	2.12893	2.84908	12.0102	9.99091	13.1157	11.5897	11.2542	11.9776	10.1151	1.84265	2.04334	2.19793	2.43181	2.48319	3.72357	2.34049	17.723	15.1613	26.8489	21.2091	21.2623	25.3089	30.4711	11.593	11.8567	18.345	16.9047	17.4611	23.9369	14.1149
Enox1	239188	ecto-NOX disulfide-thiol exchanger 1	No	No change	0.00743637	0.874796	-6.73037e-05	0.999335	0.00740617	0.878071	0.00747348	-6.73037e-05	0.00740617	-0.188938	-0.183073	23.013	22.9369	14.8948	15.0474	24.4194	20.8492	23.8793	22.904	25.0515	22.5998	21.1593	15.0626	14.4404	15.805	14.2711	15.8335	14.8748	14.4339	179.185	157.327	243.073	208.42	235.349	237.46	316.958	471.23	416.662	655.965	493.307	553.629	475.489	432.848
Mettl16	67493	methyltransferase like 16	No	No change	-0.1052	0.0579225	0.0473934	0.565985	-0.0924998	0.0604897	-0.139893	0.0473934	-0.0924998	0.0182678	-0.0205821	18.3524	18.911	19.1408	18.0357	19.8963	16.6219	18.2317	18.6596	20.8633	18.2591	17.6107	20.227	18.6575	18.6334	19.0452	18.4852	17.8491	17.7728	124.432	106.901	158.173	144.718	167.052	163.514	224.836	539.329	458.826	659.127	561.094	550.88	486.29	454.254
Crem	12916	cAMP responsive element modulator	No	No change	0.0282065	0.766699	-0.280911	0.0335096	-0.0240279	0.718945	0.256883	-0.280911	-0.0240279	0.191038	0.272732	30.4954	24.9591	47.3448	46.7693	29.2055	34.1669	25.7841	32.8251	26.8483	21.8346	26.1945	50.0817	47.7248	43.1703	48.4022	44.1401	47.4648	48.703	45.2192	54.4014	55.3806	63.027	53.2214	48.4086	82.7944	330.6	290.562	378.062	353.034	325.662	320.149	308.176
Ptplad1	NA	NA	No	No change	-0.0622856	0.21688	-0.00877406	0.910805	-0.0631205	0.154483	-0.0543464	-0.00877406	-0.0631205	0.0459274	0.0341869	268.35	265.329	298.283	287.06	279.911	250.319	288.012	255.158	272.017	275.034	248.937	296.302	296.421	302.105	298.304	280.884	296.718	283.577	1124.43	1034.07	1604.97	1271.1	1399	1582.03	2041.42	5074.69	4682.27	6864.16	5644.97	5376.65	5192.5	4655.5
Ppp1r14c	76142	protein phosphatase 1, regulatory (inhibitor) subunit 14c	No	No change	0.0299836	0.718413	0.361451	0.0245835	-0.0293353	0.628022	-0.390786	0.361451	-0.0293353	0.171029	0.0553557	21.6783	27.9045	32.1406	31.6979	20.8794	18.2917	21.9101	25.6319	26.7454	32.9225	24.0456	33.5259	30.0887	33.2612	31.6866	34.1073	28.8709	32.1155	35.457	31.9436	51.615	53.9793	58.1493	80.0563	83.359	242.733	200.921	319.478	253.485	275.998	213.583	222.886
Fbxw7	50754	F-box and WD-40 domain protein 7	No	No change	0.0865367	0.125971	0.20105	0.0134676	0.128569	0.00772687	-0.0724804	0.20105	0.128569	0.184631	0.166411	68.3676	78.3555	104.588	114.942	71.125	68.0863	68.3826	65.8764	84.7098	74.6512	75.7055	103.59	103.67	107.867	103.224	118.287	111.477	115.064	512.621	504.636	683.702	588.796	781.661	770.422	1113.87	3183.14	2938.09	4397.24	3504.67	4062.42	3500.1	3389.2
Zfp41	22701	zinc finger protein 41	No	No change	0.0867336	0.455934	0.0758562	0.572073	0.0850728	0.391344	0.00921661	0.0758562	0.0850728	-0.244491	-0.2417	10.4155	10.9583	5.93185	6.28121	9.52444	8.86288	12.5862	10.6886	11.5825	11.8763	9.41605	6.99532	4.94034	5.93801	5.85374	6.1564	6.18247	6.50477	19.9668	19.1069	36.6026	27.7875	31.0874	35.6509	40.2968	62.5232	40.7251	70.4092	57.8089	61.4993	56.4616	55.7296
Zfp947	210853	zinc finger protein 947	No	No change	0.0655399	0.331831	-0.052753	0.741097	0.0714182	0.242263	0.124171	-0.052753	0.0714182	0.0691276	0.098205	1.98707	1.95975	2.32991	2.45701	1.96878	1.94602	1.80422	2.22924	1.51177	2.49859	1.8689	2.47566	2.33345	2.40921	2.10133	2.5269	2.42514	2.41899	9.63805	9.79684	12.2526	13.5335	9.47523	17.5148	18.6772	51.6713	44.9187	66.7093	48.4595	58.9461	51.7192	48.3962
Myo1f	17916	myosin IF	No	No change	-0.0471661	0.428833	-0.010659	0.925306	-0.0426712	0.514381	-0.0320121	-0.010659	-0.0426712	-0.31115	-0.315684	3.3799	3.32584	1.65102	1.60774	3.03571	3.7802	3.77459	2.92909	3.39095	3.21304	3.37351	1.63147	1.4962	1.64267	1.83375	1.69031	1.60047	1.53246	38.3617	49.1244	66.169	45.9021	54.8618	58.1397	87.0268	87.8985	74.3472	117.411	109.162	101.784	88.1063	79.1427
Slc25a38	208638	solute carrier family 25, member 38	No	No change	0.0526731	0.348075	-0.0499384	0.430402	0.0454507	0.322269	0.0953891	-0.0499384	0.0454507	-0.690953	-0.658282	86.2794	83.0249	17.5774	18.2359	88.427	86.3239	85.9163	84.4503	82.1157	80.1702	86.7886	18.0946	17.578	17.54	17.0969	18.0012	18.8933	17.8131	317.936	319.176	428.526	376.546	378	412.749	637.016	277.376	248.52	356.699	289.578	308.411	295.927	261.746
Gdi1	14567	guanosine diphosphate (GDP) dissociation inhibitor 1	No	No change	0.0735042	0.323123	0.177571	0.0279616	0.132959	0.0182222	-0.0446112	0.177571	0.132959	0.144167	0.135488	454.622	511.576	633.603	698.873	447.254	449.082	488.613	433.538	532.936	502.608	499.184	630.551	602.908	659.401	641.553	749.083	672.926	674.61	2241.89	2314.89	3397.6	2694.94	3420.16	3607.51	5108.03	13475.5	11883.6	18695.1	15149	17892.2	14694.3	13819.7
Acvr2a	11480	activin receptor IIA	No	No change	-0.126584	0.0228614	-0.0516627	0.538303	-0.111996	0.0240742	-0.0603331	-0.0516627	-0.111996	0.00919684	-0.00514548	51.6595	49.6543	52.7651	49.0695	53.3846	46.8825	55.0534	51.3174	52.3942	51.5056	45.0631	53.241	53.7347	51.3062	52.7785	48.3528	49.2218	49.6338	308.858	278.933	441.85	368.188	388.094	426.693	532.228	1313.27	1222.46	1678.93	1438.44	1333.03	1240.58	1173.56
Nap1l2	17954	nucleosome assembly protein 1-like 2	No	No change	-0.0430722	0.468027	0.0881215	0.287921	-0.0318172	0.516001	-0.119939	0.0881215	-0.0318172	0.85459	0.821263	21.5124	22.8457	153.914	151.38	21.8467	21.0614	22.5963	20.5451	24.8516	23.1532	20.5323	161.269	147.037	156.501	150.849	159.496	143.535	151.108	112.834	111.863	161.897	131.59	164.331	171.232	216.483	3551.17	2986.2	4571.83	3670.21	3925.34	3229.51	3189.53
Ncl	17975	nucleolin	No	No change	0.112766	0.25531	0.20942	0.0200224	0.174768	0.0119086	-0.0346519	0.20942	0.174768	0.96407	0.957175	19.3246	22.3048	177.902	202.104	18.7142	20.052	19.9254	18.6069	24.5279	21.3177	21.0689	184.352	167.493	185.409	174.355	218.575	186.338	201.397	150.791	166.153	222.72	185.926	253.032	245.96	346.561	6333.11	5306.88	8449.96	6618.07	8392.27	6540.78	6631.98
Ak6	102216272	adenylate kinase 6	No	No change	0.122811	0.171765	0.224369	0.137575	0.0410747	0.607385	-0.183295	0.224369	0.0410747	0.444956	0.39018	11.9039	13.9913	33.1624	34.3588	12.5028	11.375	10.0312	13.7065	11.9203	16.7262	13.3274	34.8238	34.5331	33.3365	29.9561	35.6466	30.3901	37.0397	22.4035	20.9607	24.935	30.4577	27.3468	42.9164	48.7512	266.041	243.321	337.867	252.863	304.369	237.226	271.244
Crcp	12909	calcitonin gene-related peptide-receptor component protein	No	No change	0.12195	0.0499023	-0.0584335	0.70745	0.137401	0.0402639	0.195834	-0.0584335	0.137401	0.11435	0.171975	25.769	24.9378	33.531	37.0538	22.0524	26.5121	24.8733	29.6382	23.5823	30.9215	20.3095	36.1215	33.3499	33.3631	31.2897	36.6127	35.635	38.9138	33.3166	41.1903	52.13	55.529	45.6145	66.8936	62.638	232.668	198.124	285.096	222.69	263.58	234.533	240.267
Dctn2	69654	dynactin 2	No	No change	0.133216	0.0533768	0.140153	0.0719554	0.187305	0.00239356	0.0471512	0.140153	0.187305	-0.0161146	0.00263213	334.923	367.053	322.724	369.285	347.789	305.153	353.333	333.418	383.69	356.609	360.86	311.155	314.831	344.405	320.503	385.832	366.492	355.53	1567.84	1414.65	2209.62	1863.96	2214.51	2301.96	3320.92	5980.37	5580.85	8781.64	6806.31	8288.17	7197.36	6550.1
Rgs5	19737	regulator of G-protein signaling 5	No	No change	-0.0676642	0.344491	-0.129009	0.331163	-0.108931	0.13242	0.0200781	-0.129009	-0.108931	0.480507	0.491161	24.7113	22.4874	74.7142	69.6788	23.9217	23.3466	21.3154	30.2615	25.872	21.9592	19.631	78.3549	67.241	75.2214	78.0393	76.3368	68.4345	64.265	45.3862	45.5513	56.1013	71.2005	62.8452	59.6577	76.0337	633.815	501.652	807.22	697.488	690.144	565.625	498.3
Rps14	20044	ribosomal protein S14	No	No change	0.0259981	0.563264	-0.0349747	0.643031	0.00754491	0.870563	0.0425196	-0.0349747	0.00754491	-0.902163	-0.885735	2610.93	2541.13	327.064	330.592	2659.55	2614.87	2531.35	2637.97	2327.26	2624.2	2671.94	332.746	321.466	331.795	322.25	316.787	341.157	333.831	4111.47	4157.05	5428.61	5057.34	4606.23	5809.05	8432.37	2193.15	1954.17	2901.2	2346.8	2333.63	2297.56	2109.13
Slc2a9	117591	solute carrier family 2 (facilitated glucose transporter), member 9	No	No change	0.0370187	0.568832	0.109979	0.587549	0.056449	0.389564	-0.0535302	0.109979	0.056449	-0.378142	-0.38137	3.28601	3.45683	1.37571	1.43651	2.19795	4.3798	3.08924	3.47707	3.54431	3.22325	3.60293	1.29538	1.42659	1.30161	1.47927	1.37782	1.43854	1.49316	12.9737	26.5856	25.2956	25.452	26.7848	27.2432	43.4146	32.5994	33.1118	43.4556	41.1326	38.7537	36.9906	36.0196
Pomp	66537	proteasome maturation protein	No	No change	0.0279011	0.612787	0.100617	0.334832	0.0277979	0.55063	-0.0728186	0.100617	0.0277979	0.390979	0.374871	175.872	187.081	432.688	443.508	160.463	191.759	192.907	158.358	183.308	195.347	182.589	431.699	436.557	423.647	438.851	426.935	448.216	455.374	229.271	281.759	382.359	280.594	335.327	399.67	532.579	2629.79	2452.75	3423.72	2953.83	2906.78	2789.88	2659.07
Tinagl1	94242	tubulointerstitial nephritis antigen-like 1	No	No change	-0.0922078	0.353011	-0.326102	0.0233184	-0.0685983	0.29729	0.257504	-0.326102	-0.0685983	-0.36302	-0.276681	3.72483	2.93117	1.61468	1.5501	4.49363	2.96643	3.56108	3.87819	2.95038	2.78533	3.05779	1.63831	1.68412	1.58328	1.55302	1.71425	1.40746	1.52859	23.5245	15.9699	25.8614	25.1776	19.7749	20.8794	32.6787	36.5665	34.6684	46.8813	38.2994	42.7635	32.0984	32.7038
Capn5	12337	calpain 5	No	No change	0.10141	0.0620078	0.0909149	0.221687	0.0863012	0.0548235	-0.00461371	0.0909149	0.0863012	-0.145524	-0.142524	56.5504	59.9446	40.4493	43.1744	59.7366	54.0319	58.5931	53.8401	58.907	58.0347	62.8922	39.8664	40.4484	40.802	40.6805	43.0545	44.4328	42.0359	434.459	404.113	591.155	485.596	548.511	604.385	933.764	1236.17	1156.77	1678.45	1393.76	1492.11	1407.78	1249.43
A4galt	239559	alpha 1,4-galactosyltransferase	No	No change	-0.107661	0.182395	-0.418161	0.0528265	-0.1379	0.0352934	0.280261	-0.418161	-0.1379	-0.310649	-0.224391	3.02428	2.26152	1.47901	1.34899	2.41563	3.56367	2.57058	3.54723	2.65014	1.65781	2.4766	1.49208	1.52631	1.49487	1.40279	1.3388	1.26424	1.44392	9.61891	14.5928	14.1995	17.5165	13.5106	9.45256	20.1318	25.331	23.8988	33.6681	26.3136	25.403	21.9305	23.4977
Foxs1	14239	forkhead box S1	No	No change	0.171583	0.179178	0.205424	0.129433	0.125152	0.19948	-0.0802718	0.205424	0.125152	-0.0811312	-0.10335	1.59732	1.85916	1.32514	1.46543	1.98683	1.30607	1.4151	1.6813	1.84529	1.76997	1.96221	1.29162	1.36806	1.41004	1.23084	1.73725	1.25732	1.40173	7.21336	4.87629	7.12709	7.5698	8.57736	9.20155	14.5431	19.9929	19.5308	28.9553	21.051	30.0549	19.8859	20.7983
Pop7	74097	processing of precursor 7, ribonuclease P family, (S. cerevisiae)	No	No change	0.0758152	0.252944	0.140087	0.0659576	0.0671944	0.156564	-0.072893	0.140087	0.0671944	0.0341478	0.0159528	52.3822	57.5076	56.6672	59.6593	51.2571	48.21	54.5988	55.4629	59.8359	56.0175	56.6694	57.8174	55.0359	58.8715	54.944	58.4771	61.1009	59.3998	72.6367	70.2561	107.333	97.4689	108.561	113.669	163.939	349.321	306.679	471.873	366.787	394.877	377.2	344.011
Stoml3	229277	stomatin (Epb7.2)-like 3	No	No change	0.00209977	0.98081	-0.0625902	0.62426	-0.00801273	0.91715	0.0545774	-0.0625902	-0.00801273	-0.0678662	-0.053705	1.38584	1.34282	1.18535	1.18663	1.07624	1.5999	1.4073	1.45992	1.49671	1.2666	1.26517	1.09308	1.16656	1.21953	1.26224	1.14397	1.33581	1.0801	3.37802	5.16405	6.12751	5.68254	6.01449	5.69256	8.10648	14.6274	14.3977	21.6503	18.6632	17.1096	18.2649	13.8548
Elp3	74195	elongator acetyltransferase complex subunit 3	No	No change	0.0870557	0.230074	0.230109	0.0223102	0.124931	0.0247797	-0.105178	0.230109	0.124931	-0.05801	-0.0838491	59.663	69.4438	52.203	57.2512	65.5619	52.8528	63.2323	57.0052	68.9247	70.3512	69.0556	51.9616	49.816	54.9818	52.0526	61.1582	54.8471	55.7483	420.005	348.19	561.94	452.876	565.314	645.347	903.099	1419.22	1254.9	1992.24	1570.86	1866.95	1530.66	1459.55
Cnrip1	380686	cannabinoid receptor interacting protein 1	No	No change	0.140061	0.015194	0.149381	0.147923	0.172959	0.00212196	0.0235788	0.149381	0.172959	0.326818	0.339076	75.8476	83.5768	160.975	182.458	81.1981	72.287	83.6745	66.2307	88.0929	78.0112	84.6265	159.104	159.739	167.957	157.102	190.096	175.693	181.584	137.889	126.238	197.117	139.478	191.53	189.696	293.375	1151.94	1066.67	1613.25	1256.78	1538.27	1299.75	1260.22
Sirpa	19261	signal-regulatory protein alpha	No	No change	-0.0711187	0.357449	-0.0929452	0.136782	-0.122324	0.0214224	-0.0293792	-0.0929452	-0.122324	-0.0510444	-0.0556248	341.557	318.785	303.682	280.461	332.439	345.021	344.77	343.998	323.366	314.957	318.031	300.579	312.712	300.575	300.861	271.778	286.001	283.606	1893.42	2020.81	2724.03	2429.7	2357.99	2568.65	3697.75	7298.92	7003.53	9682.95	8072.22	7376.04	7096.18	6601.38
Nmbr	18101	neuromedin B receptor	No	No change	-0.0459718	0.644904	0.142237	0.0999758	-0.0445423	0.523644	-0.186779	0.142237	-0.0445423	0.319261	0.264075	3.24843	3.59914	6.77541	6.61109	3.28382	3.02531	3.59588	3.08874	3.67264	3.70479	3.41998	7.14297	6.8086	6.75682	6.39324	6.00479	6.86679	6.96171	14.2682	13.5178	21.6742	16.643	20.4305	23.05	30.3352	132.322	116.328	166.055	130.859	124.326	129.977	123.621
Fam73a	NA	NA	No	No change	-0.0349548	0.481136	-0.0478952	0.516168	-0.0410131	0.343597	0.00688204	-0.0478952	-0.0410131	-0.13308	-0.127506	66.9467	64.6017	49.2776	48.1657	70.6255	63.3333	65.9911	67.8371	71.354	61.6394	60.8116	49.1757	48.1157	49.6505	50.1685	49.0975	49.5517	45.8478	463.944	427.84	601.363	552.628	600.114	579.804	815.5	1377.27	1242.88	1844.79	1552.49	1536.87	1418.03	1230.86
Tpp1	12751	tripeptidyl peptidase I	No	No change	-0.20264	0.0174054	-0.150524	0.0434748	-0.197246	0.00127313	-0.0467215	-0.150524	-0.197246	0.0588823	0.0487614	78.0357	70.0232	89.3667	78.3435	82.7448	76.3198	76.7327	76.3456	71.8705	65.6479	72.5511	88.4083	90.589	91.7413	86.7283	76.1571	79.3539	79.5196	526.207	499.113	676.93	602.09	585.164	597.799	941.875	2397.03	2265.31	3299.89	2598.18	2307.81	2198.4	2066.69
Jrkl	77532	Jrk-like	No	No change	-0.153407	0.0151895	-0.0470965	0.716696	-0.158474	0.00540054	-0.111378	-0.0470965	-0.158474	0.282427	0.255179	5.50177	5.27379	10.5422	9.49078	4.58161	6.23231	4.86282	6.33033	5.72191	5.1879	4.91156	10.347	10.7846	10.2821	10.755	9.26652	9.58462	9.62118	27.0436	37.8304	39.8183	46.3377	43.2413	43.8486	59.1833	260.392	250.315	343.279	299.053	260.638	246.459	232.092
Epyc	13516	epiphycan	No	No change	-0.107824	0.137224	-0.225057	0.281098	-0.0593932	0.395105	0.165664	-0.225057	-0.0593932	-0.188386	-0.130827	1.79754	1.51141	1.16491	1.1183	2.44729	1.31584	1.45923	1.96781	1.23593	1.69658	1.60174	1.10701	1.28799	1.20579	1.05887	1.13505	1.09641	1.12343	8.68448	4.80184	7.18338	8.65972	5.61517	8.62089	11.6033	16.7485	17.9725	24.2018	17.7008	19.1933	16.9494	16.2925
Pyroxd1	232491	pyridine nucleotide-disulphide oxidoreductase domain 1	No	No change	0.0700443	0.382301	0.104249	0.443911	0.0763758	0.265372	-0.0278736	0.104249	0.0763758	0.401172	0.392279	4.58312	4.94794	11.5434	12.2097	4.3039	4.07494	4.48526	5.4684	5.42445	5.4096	4.00977	12.4536	10.349	12.2649	11.1061	12.8874	12.0237	11.718	24.1443	23.5081	34.9049	38.0429	38.9599	43.4545	45.9203	297.859	228.291	389.166	293.498	344.501	293.84	268.651
Hmha1	NA	NA	No	No change	0.024501	0.681138	-0.109345	0.206343	0.00958074	0.843375	0.118926	-0.109345	0.00958074	-0.381278	-0.342305	3.84018	3.54897	1.59615	1.61361	4.04958	3.70428	4.0842	3.52269	3.65088	3.25917	3.73687	1.541	1.59805	1.71093	1.53463	1.62395	1.64381	1.57306	52.0274	48.9409	72.7908	56.1253	60.0525	59.9582	98.0084	84.4092	80.7326	124.329	92.8794	99.4191	92.0021	82.5947
Adra1a	11549	adrenergic receptor, alpha 1a	No	No change	-0.0752448	0.350434	0.03998	0.739837	-0.0796386	0.26151	-0.119619	0.03998	-0.0796386	-0.182422	-0.214729	11.2248	11.4781	7.37492	7.00069	10.2676	12.9774	9.80721	11.8471	10.4002	11.3095	12.7246	7.17232	7.75368	7.95876	6.61492	7.24428	7.15485	6.60294	51.197	66.5445	67.8376	73.2575	66.394	80.7494	129.526	152.476	152.028	224.462	155.38	172.126	155.418	134.555
Gucy1b3	54195	guanylate cyclase 1, soluble, beta 3	No	No change	0.0495628	0.418624	0.253022	0.0163838	0.134037	0.0178319	-0.118985	0.253022	0.134037	0.130214	0.0963156	89.4311	106.709	120.699	133.204	87.3109	86.4477	90.2196	93.7461	123.694	97.7558	98.6787	122.638	113.832	124.422	121.903	141.429	126.193	131.99	614.553	625.734	880.926	818.286	1114.68	985.262	1417.9	3680.27	3150.59	4953.45	4042.01	4743.56	3869.46	3796.79
Galnt3	14425	UDP-N-acetyl-alpha-D-galactosamine:polypeptide N-acetylgalactosaminyltransferase 3	No	No change	-0.0388846	0.64571	-0.471362	0.011693	-0.150155	0.0375151	0.321208	-0.471362	-0.150155	-0.253349	-0.154417	2.62578	1.88757	1.46524	1.32278	3.09317	2.58368	2.10501	2.72124	1.93531	1.50864	2.21877	1.47219	1.5085	1.32061	1.55966	1.30862	1.30703	1.35267	22.2427	19.106	20.9984	24.2669	17.8175	15.5342	32.5709	45.1348	42.6546	53.7127	52.8333	44.8408	40.9443	39.7523
Patz1	56218	POZ (BTB) and AT hook containing zinc finger 1	No	No change	-0.0432788	0.344429	-0.132083	0.0930388	-0.042766	0.270073	0.0893166	-0.132083	-0.042766	-0.405432	-0.373853	45.6338	41.4083	17.9413	17.5079	46.2645	41.447	45.3298	49.4938	43.4438	41.0337	39.7475	17.8284	17.7244	18.4048	17.8076	18.0161	17.2076	17.3	314.315	289.571	427.217	416.993	377.881	399.186	551.263	516.408	473.506	707.239	569.922	583.247	509.284	480.338
Herc4	67345	hect domain and RLD 4	No	No change	0.0677303	0.232671	-0.167483	0.0988816	0.0293607	0.529623	0.196844	-0.167483	0.0293607	-0.387456	-0.325718	30.2875	26.9636	12.411	12.7368	30.0331	28.3779	30.9723	31.7667	27.3925	30.0188	23.4796	12.2011	12.2133	13.0767	12.153	13.3648	12.7901	12.0555	365.101	354.763	522.317	478.903	426.34	522.546	582.689	632.376	583.826	899.146	695.966	774.195	677.343	598.941
Ilvbl	216136	ilvB (bacterial acetolactate synthase)-like	No	No change	-0.0893442	0.162538	-0.0278543	0.696038	-0.0737775	0.210707	-0.0459232	-0.0278543	-0.0737775	-0.360944	-0.370362	37.0113	36.1139	16.1209	15.3926	38.2412	35.3097	39.4884	35.0058	36.1425	35.0928	37.1063	15.3377	15.4414	16.344	17.3605	16.021	15.7646	14.3922	274.542	260.685	393.272	311.658	332.205	360.755	543.822	469.464	435.913	663.672	587.126	548.077	493.04	422.268
Nkd1	93960	naked cuticle 1 homolog (Drosophila)	No	No change	-0.0750467	0.527837	-0.0825127	0.37701	-0.0765743	0.4313	0.00593842	-0.0825127	-0.0765743	-0.587822	-0.583262	15.8364	14.9051	4.09105	3.89112	15.1882	17.7228	15.4457	14.989	15.2345	13.5131	15.9678	3.78372	4.26511	4.67805	3.63733	3.89352	4.27232	3.50751	80.4008	96.4788	113.425	98.3987	103.251	102.43	172.557	85.3962	88.7813	140.068	90.7047	98.2135	98.5238	75.8819
1700016K19Rik	74230	RIKEN cDNA 1700016K19 gene	No	No change	-0.115056	0.125272	0.492789	0.0170427	-0.0713797	0.181051	-0.564169	0.492789	-0.0713797	-0.189503	-0.363267	3.53619	5.0419	2.28577	2.18438	3.49518	2.71089	3.31583	4.62285	5.7555	5.30748	4.06272	2.15	2.31638	2.338	2.3387	2.3169	2.19175	2.04448	8.55524	6.82368	11.2591	14.0324	18.0367	18.6024	20.3007	22.437	22.2951	32.3687	26.9668	27.0237	23.3709	20.4517
Coq2	71883	coenzyme Q2 4-hydroxybenzoate polyprenyltransferase	No	No change	-0.0619405	0.322608	0.071886	0.291232	0.0187382	0.759267	-0.0531477	0.071886	0.0187382	-0.853271	-0.86569	149.435	156.435	20.9498	21.313	150.429	152.045	150.155	145.11	149.723	159.812	159.772	22.3814	21.105	21.0357	19.2772	20.387	21.8594	21.6927	625.428	650.072	866.029	748.176	796.973	951.417	1356.05	396.731	345.038	494.676	377.556	403.898	395.918	368.59
Cnot8	69125	CCR4-NOT transcription complex, subunit 8	No	No change	0.0895218	0.102912	0.0834712	0.411178	0.10246	0.0404983	0.018989	0.0834712	0.10246	-0.129421	-0.119121	70.751	74.5557	52.5184	56.6708	74.448	63.0507	78.6851	66.8201	74.2535	80.8745	68.539	51.0934	51.5325	55.6808	51.7668	59.1657	55.8824	54.9643	238.03	207.307	348.995	264.94	303.953	370.261	447.352	696.479	647.883	1006.94	779.691	901.411	778.353	718.198
Ehd3	57440	EH-domain containing 3	No	No change	-0.0769359	0.28675	0.133617	0.0606795	0.00471517	0.922853	-0.128902	0.133617	0.00471517	-0.194329	-0.228431	127.411	139.091	81.4479	82.1991	131.557	119.78	132.709	125.599	143.871	137.223	136.178	80.1411	77.7294	84.913	83.0079	88.2726	79.3737	78.9509	795.024	744.383	1112.53	941.272	1113.14	1187.44	1679.99	2064.84	1847.09	2902.41	2363.08	2541.95	2089.61	1949.88
Naa60	74763	N(alpha)-acetyltransferase 60, NatF catalytic subunit	No	No change	0.0472622	0.330969	0.0436269	0.538387	0.0626198	0.167157	0.0189929	0.0436269	0.0626198	-0.138666	-0.12878	109.987	112.843	79.9235	83.8871	106.242	112.484	116.598	104.623	117.718	109.339	111.472	78.2606	81.0298	82.6838	77.7198	83.8089	85.779	82.0733	277.471	302.104	422.434	338.852	393.619	408.896	594.32	871.423	832.152	1221.41	956.192	1043	975.943	876.008
Rrm2	20135	ribonucleotide reductase M2	No	No change	0.118454	0.11823	0.0671658	0.639527	0.113095	0.0856634	0.0459293	0.0671658	0.113095	0.292275	0.30721	4.39286	4.61251	8.61038	9.35724	4.03469	5.12225	3.7504	4.66411	3.8942	5.31349	4.62986	8.567	7.94489	9.34086	8.58878	9.34199	9.91086	8.81888	17.5308	22.8874	22.6056	25.1316	21.663	33.0589	41.0668	158.702	135.742	229.56	175.798	193.421	187.596	156.599
Abt1	30946	activator of basal transcription 1	No	No change	-0.00624035	0.893061	-0.0109807	0.884908	-0.0193898	0.787263	-0.00840909	-0.0109807	-0.0193898	-0.0787847	-0.0776337	25.2711	24.9987	21.0785	20.9066	25.9138	26.6862	25.0585	23.4259	25.298	23.4355	26.2624	20.7402	22.6567	21.6587	19.2585	20.9738	19.2721	22.4739	75.8731	80.3505	101.779	85.0579	94.8317	98.2537	156.973	258.901	260.849	358.679	265.626	292.622	245.814	268.918
Slc10a4	231290	solute carrier family 10 (sodium/bile acid cotransporter family), member 4	No	No change	-0.0536528	0.529394	-0.00855512	0.958506	-0.0564357	0.524454	-0.0478806	-0.00855512	-0.0564357	-0.0228541	-0.0388352	1.48116	1.47865	1.40523	1.35217	1.94282	1.2532	1.27141	1.45721	1.4934	1.20297	1.73958	1.52308	1.2115	1.32523	1.56111	1.47012	1.27247	1.31391	9.51096	6.30897	8.63425	8.84662	9.36011	8.43265	17.3848	31.7892	23.3214	36.6947	36.0013	34.2942	27.1371	26.287
Krt77	406220	keratin 77	No	No change	-0.208284	0.0930016	-0.00287225	0.980183	-0.208103	0.0542201	-0.205231	-0.00287225	-0.208103	-0.147522	-0.207519	4.82713	4.79743	3.4369	2.97502	5.3006	3.97612	5.27538	4.75641	4.87739	5.22016	4.29474	3.94415	3.21271	2.98082	3.60991	2.81951	2.90337	3.20217	34.3294	26.4817	47.3961	38.2016	40.4426	48.411	56.782	108.908	81.8181	109.193	110.136	87.0142	81.9155	84.756
Ythdf1	228994	YTH domain family 1	No	No change	0.192502	0.036359	0.126534	0.0894955	0.148974	0.0189746	0.0224398	0.126534	0.148974	-0.0528799	-0.0420347	45.7122	49.696	40.4718	45.1115	44.7423	44.0661	44.783	49.2574	51.5337	50.8129	46.7415	41.5323	38.4081	43.0938	38.8529	48.1187	42.7368	44.4789	282.962	286.589	392.889	386.316	417.265	460.153	603.455	1119.85	955.146	1541.5	1157.51	1450.1	1177.43	1149.61
A430105I19Rik	214239	RIKEN cDNA A430105I19 gene	No	No change	-0.0203348	0.874338	0.158841	0.197451	0.00269646	0.978678	-0.156144	0.158841	0.00269646	-0.134238	-0.176045	2.95976	3.28965	2.1728	2.19334	2.73099	3.36948	2.45721	3.28138	3.20065	3.18766	3.48064	2.29683	2.31969	2.17066	1.904	2.00182	2.04791	2.53028	16.8237	21.3457	20.9987	25.068	25.2436	28.1185	43.7718	60.3249	56.1913	75.6333	55.2536	58.7627	54.9585	63.7024
S100pbp	74648	S100P binding protein	No	No change	0.0804247	0.252777	-0.142123	0.18222	0.0837938	0.141126	0.225917	-0.142123	0.0837938	-0.215344	-0.143144	36.0363	32.5268	21.948	23.3936	32.8392	36.491	34.1048	40.71	32.9527	35.5872	29.0405	22.5304	21.926	21.1165	22.2192	22.0932	23.8189	24.2687	144.994	165.687	208.892	222.905	186.277	224.994	261.755	424.122	380.674	527.349	462.146	464.827	458.144	437.914
Zkscan3	72739	zinc finger with KRAB and SCAN domains 3	No	No change	0.110135	0.0639704	0.0524896	0.467394	0.0727794	0.195223	0.0202899	0.0524896	0.0727794	-0.116418	-0.10696	16.2172	16.7633	12.4039	13.1039	15.356	16.8175	16.2825	16.4129	16.1828	17.6117	16.4955	13.0547	11.3387	12.7713	12.451	13.7956	12.8148	12.7013	96.0366	108.159	141.262	127.293	129.576	157.716	210.599	348.088	278.842	451.763	366.821	411.123	349.133	324.632
Plcd4	18802	phospholipase C, delta 4	No	No change	0.0290938	0.590743	0.202167	0.083636	0.0927412	0.0934745	-0.109426	0.202167	0.0927412	-0.169675	-0.201451	11.592	13.3748	7.84304	8.41076	11.533	10.7586	12.7783	11.2982	15.7276	12.7014	11.6952	7.95454	7.29821	8.04999	8.06944	8.99869	8.21841	8.01518	102.463	98.2945	157.488	124.48	178.896	161.584	212.114	301.305	254.965	404.521	337.725	380.961	318.081	291.022
Myadml2	68515	myeloid-associated differentiation marker-like 2	No	No change	-0.148792	0.0277045	-0.0757233	0.410021	-0.134061	0.0201174	-0.0583379	-0.0757233	-0.134061	-0.485237	-0.500922	16.1855	15.3626	5.29527	4.84776	16.1496	17.1132	15.3619	16.1172	13.7144	15.457	16.9163	5.12164	5.24287	5.22297	5.59361	5.15854	4.61012	4.77462	42.5585	46.3768	56.1585	52.6716	46.2712	58.3269	91.0042	57.5437	54.3288	77.8504	69.4399	64.7777	52.9248	51.422
Icam5	15898	intercellular adhesion molecule 5, telencephalin	No	No change	-0.143735	0.0272001	-0.0500391	0.56335	-0.152079	0.00888974	-0.10204	-0.0500391	-0.152079	-0.372482	-0.400264	358.861	346.003	152.211	137.663	372.706	365.787	354.38	342.573	316.113	338.283	383.614	146.422	158.524	153.038	150.859	134.829	141.696	136.464	3919.76	3956.09	5170.22	4467.94	4256.44	5094.38	8236.06	6565.42	6555.79	9103.53	7474.03	6756.92	6491.9	5865.37
Nr2e1	21907	nuclear receptor subfamily 2, group E, member 1	No	No change	0.0366394	0.560445	-0.0353486	0.691663	0.026052	0.6509	0.0614006	-0.0353486	0.026052	-0.0773881	-0.0539783	16.3144	15.7945	13.6516	13.9485	17.2308	14.7834	14.717	18.5265	16.1045	15.837	15.4419	12.6721	13.3989	13.5658	14.9696	14.1374	14.0962	13.6119	73.859	65.1654	87.5114	98.4808	88.3801	97.2048	135.124	231.584	225.842	328.898	302.274	288.762	263.221	238.452
Zcchc2	227449	zinc finger, CCHC domain containing 2	No	No change	0.0559555	0.349709	-0.0645625	0.378844	0.0225193	0.672301	0.0870818	-0.0645625	0.0225193	-0.372222	-0.342296	13.1731	12.5439	5.59069	5.70343	14.2246	12.2301	13.0686	13.1691	13.0677	11.6619	12.9021	6.02589	5.38824	5.47576	5.47289	5.56693	5.68056	5.86278	191.082	168.949	243.532	219.381	224.745	224.319	353.812	345.116	284.619	416.047	346.329	356.344	332.425	321.861
Dus1l	68730	dihydrouridine synthase 1-like (S. cerevisiae)	No	No change	0.142185	0.161301	0.209549	0.0261094	0.139588	0.0354846	-0.0699606	0.209549	0.139588	-0.489892	-0.506849	30.5815	35.2064	9.89843	10.959	27.8076	31.842	32.5914	30.0849	37.4592	34.3965	33.7635	10.3746	9.15902	10.4938	9.56631	11.7704	10.51	10.5968	148.506	174.874	241.453	199.246	256.124	263.035	368.096	236.22	192.339	316.98	240.668	299.534	244.515	231.281
Vps72	21427	vacuolar protein sorting 72	No	No change	0.0545754	0.419318	0.164135	0.111652	0.0707899	0.190321	-0.0933446	0.164135	0.0707899	0.063147	0.0391138	23.0334	25.6732	26.6382	28.0927	20.7653	26.0063	22.9574	22.4047	24.4688	25.2256	27.3251	27.2939	26.8316	27.8968	24.5306	28.5197	27.5428	28.2157	84.8749	109.312	130.17	113.564	128.046	147.639	228.001	475.633	431.245	644.934	472.327	555.47	490.424	471.322
9130019O22Rik	78921	RIKEN cDNA 9130019O22 gene	No	No change	-0.237196	0.154411	0.306949	0.0322875	-0.107653	0.336968	-0.414602	0.306949	-0.107653	-0.374547	-0.495242	3.40698	4.21107	1.43821	1.34633	3.2542	3.04939	4.20321	3.12111	4.68584	4.12187	3.82551	1.44524	1.30509	1.64018	1.36232	1.22002	1.60233	1.21663	19.9706	19.2444	35.7829	23.753	36.8168	36.221	47.9258	37.8141	31.4938	56.9322	39.384	35.6771	42.8373	30.5134
Apcdd1	494504	adenomatosis polyposis coli down-regulated 1	No	No change	-0.0629773	0.316092	-0.0841212	0.313594	-0.00125969	0.984489	0.0828615	-0.0841212	-0.00125969	-0.351416	-0.322947	27.8488	26.1278	12.3991	12.421	29.4788	24.6538	27.2963	29.9665	27.8309	24.3964	26.1562	11.4033	12.9378	13.5617	11.6937	12.2656	12.6114	12.3861	170.896	146.977	219.519	215.436	206.566	202.519	309.548	281.849	294.929	444.688	319.349	338.831	318.497	293.454
1700123O20Rik	58248	RIKEN cDNA 1700123O20 gene	No	No change	0.0238905	0.686741	0.0762195	0.489108	0.0157968	0.758419	-0.0604227	0.0762195	0.0157968	-0.0114542	-0.0250501	46.4432	48.7406	45.2343	46.0088	43.2769	50.3452	50.7594	41.3913	44.4649	52.1515	49.6053	45.6658	43.4667	44.9188	46.886	46.8191	48.356	42.8511	62.3415	74.5804	101.434	73.9422	82.0067	107.574	145.875	280.464	246.215	365.989	318.168	321.38	303.455	252.272
Dnajc18	76594	DnaJ heat shock protein family (Hsp40) member C18	No	No change	0.0186216	0.665065	-0.000815194	0.988896	0.0188532	0.618785	0.0196684	-0.000815194	0.0188532	0.271957	0.281778	64.5708	64.2831	120.779	122.992	63.8494	65.8677	63.6722	64.8938	66.5194	63.7212	62.6088	122.033	118.199	123.6	119.286	125.303	121.25	122.422	252.749	268.133	349.647	318.565	337.126	361.19	505.943	2059.56	1839.85	2767.39	2224.41	2363.57	2090.92	1980.51
Acad8	66948	acyl-Coenzyme A dehydrogenase family, member 8	No	No change	0.0632651	0.176251	0.183426	0.0780309	0.0705695	0.0839303	-0.112857	0.183426	0.0705695	-0.234173	-0.263463	29.5444	33.3687	17.2307	18.1918	28.3643	30.999	32.2912	26.5233	31.5494	35.1421	33.4147	17.1391	17.1329	17.552	17.0988	18.7417	18.0799	17.754	130.883	147.098	206.702	151.775	186.386	232.198	314.762	337.182	310.87	458.097	371.682	412.093	363.438	334.806
N6amt2	NA	NA	No	No change	-0.0882689	0.106484	0.197687	0.166453	-0.0849933	0.0645819	-0.28268	0.197687	-0.0849933	-0.111698	-0.189818	73.1638	83.0312	56.5716	53.6319	70.2056	81.3973	82.2116	58.8408	76.5679	82.5899	89.9358	56.3229	56.1452	57.9222	55.8961	54.8941	54.9249	51.0767	168.555	200.967	273.811	175.19	235.357	283.933	440.794	576.527	530.053	786.563	632.185	628.015	574.463	501.161
Rwdd2b	53858	RWD domain containing 2B	No	No change	0.136767	0.0935807	0.0977184	0.221067	0.192907	0.0120731	0.0951884	0.0977184	0.192907	0.271899	0.301341	9.02933	9.67261	16.8871	19.3591	9.44572	8.27454	9.26343	9.13361	10.4889	9.63112	8.89782	17.9447	15.0674	16.5026	18.0336	19.7384	19.5054	18.8334	29.9793	27.0069	40.7854	35.9492	42.6212	43.7704	57.6503	242.821	188.045	296.248	269.624	298.519	269.689	244.286
Ddx56	52513	DEAD (Asp-Glu-Ala-Asp) box polypeptide 56	No	No change	0.103528	0.191569	0.171284	0.0345144	0.0722104	0.159349	-0.0990733	0.171284	0.0722104	-0.187444	-0.21396	47.5398	53.3846	30.8755	32.6179	49.3002	46.6373	48.3769	45.8448	54.2375	49.2351	56.6812	30.2006	29.3598	33.0122	30.9293	33.9243	32.8106	31.1188	304.282	296.009	414.202	350.896	428.585	435.131	714.165	794.708	712.552	1152.45	899.269	997.728	882.192	784.937
Spag5	54141	sperm associated antigen 5	No	No change	-0.25987	0.0410416	0.142293	0.243815	-0.262095	0.0117899	-0.404388	0.142293	-0.262095	-0.105153	-0.221238	3.08672	3.38221	2.42295	2.03218	2.50312	3.4076	3.06941	3.36676	3.41568	3.56018	3.17077	2.38913	2.70578	2.29564	2.30126	2.0178	1.82358	2.25515	33.5957	47.0321	57.1482	56.0369	58.6934	68.4212	86.8756	136.711	142.801	174.27	145.499	129.049	106.623	123.698
Tsc22d4	78829	TSC22 domain family, member 4	No	No change	0.0111883	0.885975	-0.199499	0.128778	-0.0189439	0.762135	0.180555	-0.199499	-0.0189439	-0.435547	-0.378093	74.4872	64.6969	27.3234	27.0889	80.4472	73.6778	63.2611	80.5626	55.4804	65.2457	73.3646	25.6227	27.8635	26.3364	29.471	26.4881	28.6752	26.1033	347.398	327.189	378.967	431.432	306.738	403.448	646.75	471.744	473.14	643.269	599.52	545.056	539.444	460.678
Tln1	21894	talin 1	No	No change	0.0543371	0.392349	0.0190454	0.853015	0.0588517	0.317593	0.0398063	0.0190454	0.0588517	-0.307716	-0.291489	18.444	18.6416	9.08111	9.52783	20.6458	16.4799	18.8988	17.7515	20.4985	16.0835	19.3428	8.87289	8.74736	9.57346	9.13074	10.5283	9.05585	8.99934	609.808	500.565	774.361	650.218	775.167	680.238	1166.31	1117.35	1015.96	1599.37	1270.46	1481.81	1165.23	1086.32
Ippk	75678	inositol 1,3,4,5,6-pentakisphosphate 2-kinase	No	No change	-0.0975979	0.196248	0.0909493	0.226129	-0.073377	0.209678	-0.164326	0.0909493	-0.073377	-0.299254	-0.343418	37.298	39.5441	18.7254	17.9335	39.078	34.6856	39.4066	36.022	41.6998	39.0492	37.8834	18.3602	18.4794	19.3178	18.7443	19.6802	16.4104	17.7098	215.584	196.778	301.578	246.441	294.529	308.47	426.644	431.843	400.873	602.782	487.131	517.353	394.388	399.285
Brca2	12190	breast cancer 2, early onset	No	No change	0.0852022	0.0904064	0.0280467	0.67443	0.0610579	0.2345	0.0330113	0.0280467	0.0610579	-0.0804443	-0.0668002	1.61616	1.64285	1.34289	1.40863	1.71263	1.61035	1.59877	1.54289	1.62423	1.59513	1.7092	1.31165	1.28236	1.35997	1.41758	1.48968	1.40301	1.33321	66.3908	64.1963	85.9761	74.1721	80.6125	88.5439	135.26	216.785	195.474	298.189	258.871	275.177	236.934	211.216
Rnf165	225743	ring finger protein 165	No	No change	0.15093	0.019172	-0.0107881	0.934373	0.148792	0.0139008	0.15958	-0.0107881	0.148792	0.275522	0.330928	14.5253	14.2412	27.3934	30.5124	13.137	16.8013	11.8218	16.3411	13.6307	13.876	15.217	25.5815	28.3041	27.157	28.5312	31.6737	30.2732	29.5901	50.4646	66.3711	62.9972	77.8452	67.0377	76.326	119.331	418.968	427.54	590.052	516.3	579.781	506.607	464.538
Capn15	50817	calpain 15	No	No change	-0.141849	0.0673775	-0.093342	0.364975	-0.103724	0.138013	-0.0103818	-0.093342	-0.103724	-0.660454	-0.660195	27.0886	25.3727	5.92014	5.54846	29.5659	26.7021	25.2238	26.8625	22.4908	24.806	28.8213	5.602	5.82869	6.24276	6.0071	5.5949	6.03444	5.01603	372.58	346.034	440.947	419.794	362.864	447.614	741.439	300.979	288.826	444.963	356.604	335.966	331.275	258.329
Neurl1b	240055	neuralized E3 ubiquitin protein ligase 1B	No	No change	0.086288	0.393236	-0.130614	0.103257	0.0473018	0.495699	0.177915	-0.130614	0.0473018	-0.639786	-0.581164	81.2997	73.9083	18.6339	19.3878	84.5033	76.1338	78.3778	86.1836	69.545	75.1357	77.0443	17.6105	19.5399	18.4971	18.8879	18.1148	21.2904	18.7582	521.556	483.225	671.069	659.65	549.546	664.035	970.734	463.408	474.226	645.728	549.166	532.765	572.445	473.155
Zfp787	67109	zinc finger protein 787	No	No change	0.0344184	0.576579	-0.0550196	0.672588	0.0439176	0.441846	0.0989372	-0.0550196	0.0439176	-0.471351	-0.441152	27.3271	26.4605	9.23087	9.58178	27.707	29.393	27.8164	24.3921	27.3131	21.1841	30.8843	9.0488	8.81854	9.68434	9.3718	10.4051	9.54571	8.79452	117.467	128.149	163.596	128.244	148.254	128.604	267.298	163.561	147.014	232.228	187.172	210.206	176.301	152.378
Fam63a	75007	family with sequence similarity 63, member A	No	No change	0.0738029	0.134351	0.0278697	0.689414	0.0848945	0.0689247	0.0570248	0.0278697	0.0848945	-0.413558	-0.391878	40.8451	41.4321	15.7609	16.8058	40.2323	39.4147	44.2311	39.5024	41.8196	41.8672	40.6096	15.4403	15.4825	16.5298	15.5911	17.5741	16.6035	16.2398	211.562	213.141	322.654	257.601	281.548	315.25	435.937	346.165	320.14	491.643	386.217	440.361	380.352	349.003
Acta2	11475	actin, alpha 2, smooth muscle, aorta	No	No change	-0.0605328	0.5836	0.175232	0.413049	-0.0406621	0.667515	-0.215894	0.175232	-0.0406621	-0.0405755	-0.111712	5.39859	6.25857	4.91705	4.83908	6.41694	5.58323	5.1851	4.4091	7.32672	4.11785	7.33115	5.09898	4.63502	4.6656	5.26861	5.78142	4.40873	4.3271	26.9046	24.073	30.1581	22.9251	39.3296	24.7222	62.7487	91.1481	76.4166	110.643	104.061	115.507	80.5258	74.1449
Car8	12319	carbonic anhydrase 8	No	No change	-0.193478	0.127157	0.233938	0.0361315	-0.109148	0.193492	-0.343086	0.233938	-0.109148	-0.125302	-0.227971	9.23535	10.8491	6.92073	6.41833	9.16031	8.68823	8.33443	10.7584	11.9665	10.525	10.0558	7.81483	6.4745	6.15825	7.23534	6.33363	6.52218	6.39918	29.1807	28.4618	36.8306	42.5007	48.8049	48.0093	65.3933	106.138	81.1013	110.959	108.577	96.1417	90.5108	83.3094
Lrrc42	77809	leucine rich repeat containing 42	No	No change	0.0510595	0.312907	-0.0120369	0.912206	0.0541314	0.278256	0.0661683	-0.0120369	0.0541314	-0.0604424	-0.0359958	19.5491	19.2723	17.0092	17.7394	18.2065	20.3114	22.4459	17.2327	21.2112	17.8658	18.74	17.8793	16.1136	16.633	17.4111	17.706	17.3703	18.1419	85.7174	98.3393	146.598	100.614	127.855	120.443	180.113	358.887	298.313	442.927	386.153	397.225	356.265	349.068
Dtymk	21915	deoxythymidylate kinase	No	No change	0.0557854	0.292733	0.109827	0.252524	0.0291855	0.530715	-0.0806415	0.109827	0.0291855	0.000212824	-0.0194352	73.5687	79.0169	73.6048	75.5588	70.3793	74.134	82.2522	67.5094	76.9556	84.4077	75.6874	75.1294	72.6797	73.1224	73.4877	76.8695	71.1424	78.6644	88.3161	95.6659	143.182	105.056	123.636	151.668	193.888	401.947	358.629	518.996	434.412	459.646	388.907	403.42
Tdgf1	21667	teratocarcinoma-derived growth factor 1	No	No change	0.142648	0.214906	0.0720976	0.644223	0.117006	0.283312	0.0449087	0.0720976	0.117006	-0.0164895	-0.0105294	2.73275	2.92634	2.63094	2.85624	2.60769	3.46385	2.36128	2.49819	2.68939	2.53209	3.55753	2.62673	2.21645	2.50727	3.17331	3.16945	2.6428	2.75647	4.64212	6.34109	5.83116	5.51503	6.12949	6.45442	12.9283	19.9361	15.5151	25.2453	26.6112	26.8855	20.4949	20.0538
Rmnd5a	68477	required for meiotic nuclear division 5 homolog A	No	No change	-0.042717	0.48215	0.0716574	0.32787	-0.0215825	0.669185	-0.0932399	0.0716574	-0.0215825	-0.204401	-0.228431	77.3172	80.8868	48.292	47.8021	75.7684	80.41	71.5999	81.4905	85.7941	79.5125	77.3536	49.1785	50.579	46.0719	47.3388	48.249	46.2657	48.8914	330.101	360.258	432.732	440.279	478.55	496.036	687.975	913.48	866.494	1135.31	971.557	1001.66	878.094	870.516
Erich1	234086	glutamate rich 1	No	No change	0.0171097	0.728635	0.0440112	0.660278	0.0226797	0.607111	-0.0213315	0.0440112	0.0226797	0.0594211	0.054671	7.22675	7.45825	8.28636	8.45878	6.88879	6.50626	7.94544	7.56649	7.70125	8.09494	6.57855	7.95612	8.26516	8.33138	8.59279	8.40507	8.66447	8.30681	25.2524	24.5266	40.4041	34.3967	36.1437	42.4906	49.2293	124.345	119.137	172.741	148.384	146.817	138.365	124.446
Oprd1	18386	opioid receptor, delta 1	No	No change	-0.141859	0.115728	-0.166459	0.0939943	-0.204198	0.0102462	-0.0377397	-0.166459	-0.204198	-0.25885	-0.266543	15.7473	13.9578	8.67671	7.5557	16.8505	14.9604	14.0695	17.1087	12.8696	14.2473	14.7566	8.91236	8.61385	7.81575	9.36489	7.9893	7.30146	7.37636	69.6631	63.6031	80.6896	87.7141	68.119	84.3417	124.54	157.09	140.031	182.76	182.384	157.389	131.499	124.629
Ppm1d	53892	protein phosphatase 1D magnesium-dependent, delta isoform	No	No change	0.208879	0.0101599	-0.0424112	0.537248	0.18218	0.00954755	0.224591	-0.0424112	0.18218	-0.122618	-0.0509105	16.0517	15.5338	12.1033	13.8155	15.5442	16.7461	16.418	15.4984	16.2339	14.7079	15.6596	12.0654	11.637	13.062	11.6486	14.9586	12.9039	13.5842	105.406	116.776	154.441	130.329	140.938	142.812	216.775	348.821	310.294	500.985	372.101	483.348	381.187	376.455
Syt5	53420	synaptotagmin V	No	No change	-0.116816	0.0821816	-0.0645183	0.380044	-0.118119	0.0356488	-0.0536005	-0.0645183	-0.118119	-0.0639374	-0.0752743	237.363	225.807	204.869	189.873	248.833	229.249	247.989	223.381	219.606	223.083	234.733	201.636	208.435	203.718	205.686	182.262	200.34	187.018	1069.52	1013.29	1478.64	1190.67	1208.47	1372.99	2059.63	3695.01	3522.81	4952.57	4164.65	3732.95	3751.22	3285.12
Macrod2	72899	MACRO domain containing 2	No	No change	0.173806	0.0057112	0.226794	0.0559708	0.105726	0.0434748	-0.121068	0.226794	0.105726	0.494652	0.46188	12.7263	14.8441	39.7515	42.9966	12.7847	12.3288	14.5903	11.2012	16.544	14.2388	13.7495	39.7148	40.1555	38.4165	40.7193	41.6489	43.7511	43.5898	64.1115	63.5789	101.498	69.6584	106.218	102.244	140.755	849.109	791.822	1089.64	961.919	995.232	955.779	893.337
Mmd	67468	monocyte to macrophage differentiation-associated	No	No change	-0.136241	0.0201711	-0.101176	0.150935	-0.174801	0.00164367	-0.0736243	-0.101176	-0.174801	-0.521619	-0.539389	716.416	664.546	215.549	191.927	751.887	673.998	700.533	739.246	659.137	690.542	643.96	219.324	206.855	221.412	214.605	196.601	193.837	185.344	1928.47	1777.72	2492.51	2351.31	2164.45	2536.11	3371.72	2398.34	2086.24	3212.04	2592.94	2402.82	2165.8	1942.78
Lrrc56	70552	leucine rich repeat containing 56	No	No change	-0.0431128	0.537149	0.198762	0.0486379	-0.142783	0.0358484	-0.341545	0.198762	-0.142783	-0.441611	-0.546599	4.20695	4.86075	1.5218	1.38071	4.28079	3.86706	4.21107	4.46889	5.46025	4.21669	4.90531	1.45068	1.60832	1.6121	1.41609	1.35468	1.42142	1.36604	21.8399	20.2887	29.8035	28.2741	35.6657	30.8047	51.0889	31.5547	32.2653	46.5198	34.0338	32.9335	31.5917	28.4824
Ppfia2	327814	protein tyrosine phosphatase, receptor type, f polypeptide (PTPRF), interacting protein (liprin), alpha 2	No	No change	-0.00571113	0.925883	0.132229	0.132358	0.0272465	0.58828	-0.104983	0.132229	0.0272465	0.0617522	0.0345414	32.1587	35.1153	37.0724	38.0223	33.7424	30.4055	29.7193	34.7676	38.8725	33.3684	33.1051	38.216	35.8925	37.5398	36.6412	40.3236	35.2412	38.5021	489.169	453.295	597.68	625.056	721.5	692.687	979.741	2362.07	2046.08	3078.18	2502.34	2785.59	2225.64	2281.14
Oxct2b	353371	3-oxoacid CoA transferase 2B	No	No change	0.128281	0.0751278	0.0575266	0.711077	0.124552	0.0473987	0.067025	0.0575266	0.124552	-0.236901	-0.21289	1.80407	1.87206	1.04557	1.14665	2.34769	1.45979	1.72046	1.68835	1.65157	1.81209	2.15253	1.01157	1.11839	1.02319	1.02914	1.14703	1.09333	1.19958	13.7751	8.80825	14.0038	12.285	12.4068	15.2248	25.7832	25.3054	25.8038	33.9568	28.4459	32.0703	27.9466	28.7654
Zbtb6	241322	zinc finger and BTB domain containing 6	No	No change	0.0467014	0.548583	0.129421	0.175557	0.0103341	0.869172	-0.119087	0.129421	0.0103341	0.131986	0.0992075	14.8494	16.2489	20.1231	20.4189	14.4014	14.0737	16.1232	14.7991	17.7883	16.6885	14.27	19.8591	20.2559	19.294	21.0833	21.9643	18.3558	20.9366	68.1402	68.4778	105.827	86.8351	107.757	113.066	137.833	400.609	376.865	516.343	469.924	495.21	378.349	404.845
Gns	75612	glucosamine (N-acetyl)-6-sulfatase	No	No change	-0.193309	0.030522	-0.12277	0.0729416	-0.168274	0.00456965	-0.0455038	-0.12277	-0.168274	0.0125404	0.0030597	89.1395	81.5322	91.751	82.1086	86.5059	91.2758	90.4001	88.3763	84.4399	78.0843	82.0724	90.5823	92.0711	93.7804	90.5702	79.2229	85.955	81.148	531.889	577.134	771.066	673.865	664.713	687.476	1030.16	2374.56	2226.05	3261.42	2623.33	2321.13	2302.34	2039.1
Galnt15	78754	UDP-N-acetyl-alpha-D-galactosamine:polypeptide N-acetylgalactosaminyltransferase 15	No	No change	0.0557217	0.495279	0.277358	0.0683905	0.0160082	0.796672	-0.26135	0.277358	0.0160082	-0.195422	-0.269718	2.00721	2.41993	1.27988	1.30042	2.33531	1.61135	2.31943	1.76273	2.33393	2.54681	2.37905	1.2432	1.37673	1.27696	1.22264	1.25034	1.26873	1.3822	16.9298	12.0127	23.3257	15.8473	21.6624	26.4376	35.2081	38.4248	39.2458	52.3603	41.7541	43.1925	40.0681	40.9509
Eci1	13177	enoyl-Coenzyme A delta isomerase 1	No	No change	-0.120172	0.0523836	-0.00728854	0.922258	-0.117803	0.035362	-0.110515	-0.00728854	-0.117803	-0.286896	-0.315801	49.2637	48.7968	25.4467	23.5825	46.4922	52.5688	47.8774	50.1161	46.6597	50.1875	49.5433	25.622	24.7234	24.7388	26.7025	24.9762	22.2689	23.5025	147.015	170.944	210.019	196.526	188.9	227.245	319.814	345.428	307.416	442.463	397.762	376.34	306.762	303.724
Gpaa1	14731	GPI anchor attachment protein 1	No	No change	-0.0984221	0.29505	-0.0877591	0.27039	-0.0716112	0.332724	0.0161479	-0.0877591	-0.0716112	-0.400601	-0.392843	74.5434	69.9023	29.6352	28.291	78.6021	71.5324	76.5143	71.5247	67.2578	66.5385	75.9105	26.5588	31.5195	31.8209	28.6418	27.7325	29.9132	27.2273	554.175	518.634	748.347	625.361	607.109	671.744	1092.57	798.337	873.833	1268.95	951.273	931.7	918.752	784.516
Tle1	21885	transducin-like enhancer of split 1	No	No change	0.148569	0.0142762	-0.0848666	0.251474	0.108228	0.034422	0.193095	-0.0848666	0.108228	-0.377924	-0.315734	93.5625	87.8173	39.1902	42.4469	97.3459	87.4168	89.4135	100.074	93.7881	82.5718	87.0919	39.2684	37.0288	39.3027	41.1611	43.8783	42.2407	41.2217	392.574	362.53	500.212	500.479	484.242	476.819	716.992	675.168	587.192	896.488	781.957	843.194	742.091	679.382
Heg1	77446	heart development protein with EGF-like domains 1	No	No change	-0.140656	0.226176	-0.183031	0.0728904	-0.147065	0.0772323	0.035967	-0.183031	-0.147065	-0.192718	-0.176736	6.90794	6.03317	4.43232	4.01615	7.53312	6.0202	6.45227	7.62618	5.9092	6.24909	5.94121	4.09147	4.63756	4.10671	4.89353	4.23157	4.09943	3.71745	93.783	77.0736	111.432	117.738	94.1866	111.4	150.993	217.167	227.026	289.176	286.988	251.03	222.329	189.138
Mcoln1	94178	mucolipin 1	No	No change	-0.0442408	0.453195	-0.0335141	0.683387	-0.0428753	0.40011	-0.00936123	-0.0335141	-0.0428753	-0.158728	-0.158493	58.2563	56.7747	40.4217	39.415	57.8014	57.6188	62.701	54.9039	62.107	51.5216	56.6956	38.4641	42.7942	40.8221	39.6064	39.4653	40.2477	38.5321	379.767	389.303	571.48	447.346	522.433	484.715	760.434	1077.45	1105.61	1517.03	1225.85	1235.58	1151.97	1034.63
Cwc22	80744	CWC22 spliceosome-associated protein	No	No change	0.149416	0.0117076	0.0048632	0.968898	0.149611	0.00395115	0.144748	0.0048632	0.149611	0.149959	0.198378	4.26354	4.25308	6.02185	6.71554	4.63	3.62923	3.84207	4.95288	4.16002	4.78153	3.81768	5.99978	5.85315	6.00298	6.23149	6.91458	6.50674	6.7253	48.0577	38.7384	55.3216	63.7531	55.2826	71.067	80.8936	265.511	238.896	352.426	304.696	341.997	294.217	285.285
Tprkb	69786	Tp53rk binding protein	No	No change	0.0494298	0.512672	-0.348731	0.0225087	0.0694205	0.204365	0.418151	-0.348731	0.0694205	-0.0594173	0.0687699	92.5375	72.7142	80.705	85.1902	87.6296	90.0839	106.78	85.6568	71.5167	85.18	61.446	83.451	76.1128	83.5541	79.702	91.6688	80.3424	83.5593	160.1	169.252	270.63	194.073	167.286	222.842	229.175	650.035	546.808	863.431	685.965	798.062	639.452	623.908
Polrmt	216151	polymerase (RNA) mitochondrial (DNA directed)	No	No change	-0.0687718	0.298759	-0.156479	0.13555	-0.0257354	0.6385	0.130744	-0.156479	-0.0257354	-0.579622	-0.535458	17.0683	15.2398	4.49333	4.44141	19.136	15.6616	17.66	15.8155	14.7466	14.1164	16.8563	4.34865	4.40042	4.63636	4.58787	4.36346	4.77511	4.18566	266.246	224.086	340.855	272.884	262.686	281.239	478.77	257.96	240.748	364.862	300.702	289.293	289.427	238.002
Grb14	50915	growth factor receptor bound protein 14	No	No change	-0.0751014	0.174095	-0.0427376	0.503447	-0.0526613	0.267207	-0.0099237	-0.0427376	-0.0526613	-0.0424166	-0.0406041	35.2282	34.023	31.9502	30.9862	36.2751	34.2349	33.0808	37.322	34.3981	33.8432	33.8276	30.9809	31.733	33.1962	31.8907	32.8084	29.3087	30.8415	220.492	213.992	278.938	281.326	267.688	294.56	419.747	802.865	758.458	1141.28	913.146	950.262	776.073	766.132
Lin37	75660	lin-37 homolog (C. elegans)	No	No change	0.0480137	0.401512	-0.126974	0.228409	0.0829279	0.129547	0.209902	-0.126974	0.0829279	0.254353	0.322217	22.5164	20.501	40.4438	43.0519	20.3342	25.8974	20.9129	22.9211	21.8578	18.7636	20.8817	40.0521	38.2495	43.2974	40.1763	44.3085	44.2479	40.5993	54.0591	70.8017	77.1265	75.5683	74.3976	71.4294	113.329	453.975	399.856	651.062	503.158	561.311	512.457	441.109
Rab30	75985	RAB30, member RAS oncogene family	No	No change	-0.0477549	0.496609	0.0905056	0.259275	-0.0156339	0.787545	-0.10614	0.0905056	-0.0156339	0.177463	0.149612	34.9968	37.0643	52.6612	52.308	39.2259	32.6115	33.2326	34.9172	36.4167	37.9842	36.7921	53.3824	52.7647	48.6063	55.8913	50.9109	53.8318	52.1813	84.5292	72.2687	99.3449	93.3114	100.472	117.207	161.853	490.452	447.11	592.442	567.376	522.78	505.354	459.551
Med7	66213	mediator complex subunit 7	No	No change	-0.0574833	0.22748	-0.0477718	0.674638	-0.0396236	0.460175	0.00814828	-0.0477718	-0.0396236	0.558137	0.563564	18.185	17.5689	65.743	64.3142	16.0813	17.7833	20.6195	18.2558	17.5612	19.6756	15.4698	69.8127	63.5052	64.4926	65.1616	66.0123	60.2125	66.7179	40.3043	45.8339	71.6894	56.7403	56.3501	70.6116	79.1492	745.983	625.858	914.236	769.333	788.369	657.414	683.373
Col23a1	237759	collagen, type XXIII, alpha 1	No	No change	-0.0880592	0.363834	0.27092	0.153957	-0.148014	0.09525	-0.418934	0.27092	-0.148014	-0.180439	-0.298022	4.73969	5.6146	3.12832	2.82681	6.16436	3.55565	5.18563	4.05312	5.04548	6.02462	5.7737	2.86834	3.58929	3.08145	2.97418	2.68081	2.89847	2.90116	37.0358	21.9683	43.2197	30.1984	38.8103	51.83	70.8142	73.4733	84.7966	104.715	84.1769	76.7491	75.862	71.2344
Snx27	76742	sorting nexin family member 27	No	No change	-0.00785818	0.859194	-0.0100611	0.903604	-0.0118331	0.793549	-0.00177206	-0.0100611	-0.0118331	0.0914782	0.095993	52.0091	51.3214	64.2034	64.0164	58.0279	47.3623	49.4384	53.2079	51.0276	54.0874	48.8492	66.2589	61.4257	65.1664	63.9625	64.8267	66.0857	61.1369	347.729	291.864	410.975	395.404	391.489	464.106	597.576	1692.83	1447.4	2208.75	1805.6	1851.11	1725.17	1497.24
Tas1r1	110326	taste receptor, type 1, member 1	No	No change	-0.00524562	0.937922	0.165554	0.0880501	-0.0402118	0.451037	-0.205766	0.165554	-0.0402118	-0.174258	-0.235548	1.99025	2.23736	1.33244	1.30073	1.97513	1.76981	1.98681	2.22925	2.40266	2.27291	2.03651	1.30066	1.40909	1.25775	1.36227	1.32126	1.26976	1.31118	19.0375	17.5423	26.5656	26.6462	29.6496	31.3701	40.0715	53.4498	53.4062	68.5694	61.8545	60.6847	53.3163	51.649
Mtdh	67154	metadherin	No	No change	-0.010476	0.839487	0.108904	0.203946	0.0150643	0.73713	-0.0938398	0.108904	0.0150643	0.250032	0.225642	31.667	34.0258	56.3168	57.2072	31.1419	29.621	31.0864	34.8185	34.4745	36.4151	31.1878	55.8228	55.7485	55.5122	58.1838	55.582	58.9251	57.1145	204.244	199.779	282.828	283.189	289.477	341.983	417.563	1560.92	1437.72	2059.26	1797.62	1737.05	1683.55	1530.86
Sdhaf2	66072	succinate dehydrogenase complex assembly factor 2	No	No change	0.00263136	0.961878	-0.121924	0.169801	0.0380018	0.435408	0.159926	-0.121924	0.0380018	0.385389	0.438378	49.4942	45.2205	120.211	124.083	51.5649	47.8242	54.1362	44.4518	47.3982	43.9734	44.2899	119.986	116.432	119.03	125.396	121.77	130.078	120.403	87.5665	83.5174	127.532	93.6128	103.052	106.928	153.54	868.718	777.485	1143.29	1003.14	985.369	962.297	835.614
Atp6v1f	66144	ATPase, H+ transporting, lysosomal V1 subunit F	No	No change	0.0327657	0.534807	-0.00204126	0.981441	0.0320961	0.526855	0.0341373	-0.00204126	0.0320961	0.0720252	0.0876638	377.037	373.916	445.05	457.549	342.432	421.568	377.094	367.053	363.942	373.574	384.232	445.554	458.252	447.376	429.018	440.849	453.305	478.494	401.043	507.726	612.652	533.097	545.706	626.486	918.634	2224.75	2110.37	2963.52	2366.92	2460.25	2312.75	2290.22
Tm7sf3	67623	transmembrane 7 superfamily member 3	No	No change	-0.151575	0.0152396	-0.10582	0.155956	-0.161861	0.00248171	-0.0560409	-0.10582	-0.161861	-0.460412	-0.473087	87.5997	81.0099	30.3452	27.2553	84.2843	92.7099	88.3327	85.0717	78.7447	80.9885	83.2967	29.338	29.84	31.4193	30.7835	27.5047	27.5391	26.7222	538.959	609.65	783.57	674.615	644.675	741.567	1087.35	799.841	750.316	1136.38	927.298	838.088	767.151	698.338
Bace1	23821	beta-site APP cleaving enzyme 1	No	No change	-0.226662	0.0114821	-0.113158	0.168016	-0.194313	0.00538189	-0.0811555	-0.113158	-0.194313	-0.281985	-0.302064	137.147	126.277	71.6475	62.9886	139.454	141.133	124.681	143.32	128.74	116.098	133.994	68.5766	74.301	72.03	71.6825	61.0824	67.3686	60.5149	787.218	819.29	976.359	1003.3	930.441	938.443	1544.12	1650.46	1649.28	2299.83	1906.2	1643.06	1656.7	1396.08
Ccdc36	434438	coiled-coil domain containing 36	No	No change	0.0671821	0.259015	-0.0107232	0.913418	0.06605	0.207773	0.0767733	-0.0107232	0.06605	-0.0464617	-0.0222874	1.22196	1.21689	1.09798	1.15601	1.43136	1.04899	1.19075	1.21673	1.15107	1.23019	1.26941	1.11231	1.12013	1.09885	1.06062	1.11084	1.14914	1.20806	9.30372	7.01176	10.7368	9.80762	9.57902	11.4498	16.844	30.8249	28.6295	40.3987	32.4759	34.4062	32.5389	32.091
Ypel2	77864	yippee-like 2 (Drosophila)	No	No change	0.00822497	0.862986	0.161005	0.418451	-0.0131784	0.781997	-0.174184	0.161005	-0.0131784	0.613301	0.564331	18.3721	20.4682	75.4155	75.0604	12.7022	20.2266	20.1879	20.3719	22.3483	22.8842	16.1721	79.3092	74.0831	76.9229	71.3469	75.4984	73.5663	76.1164	14.8763	24.3604	32.7985	29.5876	33.5098	38.377	38.6647	396.008	341.171	509.555	393.626	421.336	375.334	364.317
Pnpla7	241274	patatin-like phospholipase domain containing 7	No	No change	-0.121944	0.0403503	-0.050102	0.481124	-0.111459	0.0275407	-0.0613566	-0.050102	-0.111459	-0.487121	-0.501324	12.3385	11.8579	4.01923	3.73839	12.0106	11.9131	13.3623	12.0681	11.8758	12.1026	11.5953	4.00175	3.97882	3.9245	4.17183	3.66838	3.81957	3.72722	187.504	191.256	289.385	233.641	237.368	270.548	369.539	266.355	244.252	346.537	306.807	272.895	259.766	237.802
Nlrp1a	195046	NLR family, pyrin domain containing 1A	No	No change	-0.0392388	0.44675	0.0828181	0.276436	-0.063167	0.174336	-0.145985	0.0828181	-0.063167	0.0133834	-0.0306691	1.06917	1.13737	1.10263	1.05982	1.08504	1.02191	1.13014	1.03957	1.08193	1.20852	1.12166	1.07146	1.13817	1.07184	1.12904	1.07108	1.04912	1.05926	14.7789	14.3138	21.3537	17.5595	18.8671	23.5705	31.1882	62.2207	60.9593	82.5741	72.4433	69.5169	62.2507	58.9637
Fam151a	230579	family with sequence simliarity 151, member A	No	No change	0.0596544	0.275413	0.0576968	0.543551	0.0811767	0.145934	0.0234799	0.0576968	0.0811767	-1.15458	-1.14442	19.4487	20.1966	1.36242	1.44832	20.2217	20.624	17.363	19.5861	19.6802	18.371	22.5387	1.44024	1.35138	1.29084	1.3672	1.41167	1.44496	1.48833	139.492	146.302	166.152	167.549	173.809	181.461	317.39	42.3575	36.6562	50.3644	44.428	46.4021	43.4219	41.958
Ccdc84	382073	coiled-coil domain containing 84	No	No change	0.144815	0.0581412	0.296767	0.0501418	0.233296	0.00323369	-0.0634717	0.296767	0.233296	-0.126209	-0.142997	3.08829	3.80243	2.30945	2.73567	3.07355	3.64437	2.43078	3.20445	3.57067	3.62266	4.21395	2.38549	2.3029	2.19297	2.35644	2.57505	2.69773	2.93423	11.2668	13.7382	12.361	14.5672	16.758	19.0154	31.5342	37.2824	33.1949	45.4687	40.692	44.9801	43.0805	43.9581
Prmt3	71974	protein arginine N-methyltransferase 3	No	No change	0.00296265	0.963464	0.18257	0.0726372	0.00899924	0.85366	-0.173571	0.18257	0.00899924	-0.264714	-0.313021	32.7035	36.961	17.7779	17.9772	32.5494	30.0652	36.7572	31.4421	39.5135	37.8769	33.4928	18.6539	16.9595	18.2372	17.261	18.3566	17.1449	18.4303	194.034	184.308	303.965	232.438	301.572	323.315	407.585	474.098	397.544	614.908	484.721	521.434	445.237	449.004
Arhgef25	52666	Rho guanine nucleotide exchange factor (GEF) 25	No	No change	-0.16123	0.0334824	-0.0658872	0.308817	-0.0927413	0.127071	-0.0268541	-0.0658872	-0.0927413	-0.927899	-0.931604	218.718	208.091	25.8217	24.3584	222.025	221.914	216.024	214.909	203.078	204.033	217.161	26.2864	24.0668	27.3524	25.5814	26.5298	23.3279	23.2175	1536.17	1578.96	2073.43	1843.98	1798.92	2021.43	3067.29	775.416	654.779	1070.42	833.788	874.676	703.134	656.507
Zcchc9	69085	zinc finger, CCHC domain containing 9	No	No change	0.0186137	0.775549	0.315866	0.0463433	-0.0170732	0.738493	-0.332939	0.315866	-0.0170732	0.27375	0.178459	8.63416	10.68	16.217	16.1075	9.09043	8.30134	10.2989	6.84597	9.73096	11.4032	10.9057	16.0935	16.2336	15.5477	16.9933	15.7368	16.8503	15.7355	26.8288	25.1948	42.1654	25.0561	36.7691	48.1905	65.706	202.503	188.395	259.538	236.258	221.314	216.643	189.793
Gen1	209334	GEN1, Holliday junction 5' flap endonuclease	No	No change	0.0423451	0.498119	0.074671	0.546444	0.0418318	0.435725	-0.0328392	0.074671	0.0418318	0.0339105	0.0242454	1.3128	1.38886	1.41941	1.4686	1.40574	1.15008	1.16722	1.52815	1.60502	1.19738	1.36419	1.47962	1.41207	1.35242	1.43353	1.40883	1.4781	1.51888	14.6361	12.3138	16.8584	19.7309	21.3948	17.8512	28.9951	65.6801	57.8113	79.6434	70.3098	69.8956	67.0417	64.6288
9030624G23Rik	66808	RIKEN cDNA 9030624G23 gene	No	No change	0.10411	0.22732	0.118264	0.413925	0.0817735	0.276061	-0.0364907	0.118264	0.0817735	-0.0869665	-0.0995489	15.2125	16.6353	12.4519	13.2276	14.1024	17.7507	15.4395	13.5573	18.7149	13.1443	18.0467	11.5761	12.752	11.6608	13.8185	13.3186	13.9492	12.4151	22.462	29.0747	34.1143	26.7788	38.164	29.9785	58.6795	78.6108	79.8673	105.052	103.683	101.085	96.7892	80.8146
Fastkd5	380601	FAST kinase domains 5	No	No change	-0.0632563	0.358872	0.155865	0.186371	-0.0490449	0.377902	-0.20491	0.155865	-0.0490449	-0.0979218	-0.157	5.94266	6.6185	4.74307	4.61062	6.32021	4.98553	6.20297	6.26193	7.6176	6.40599	5.83192	4.84437	4.55518	4.95143	4.62129	4.51862	4.93228	4.38097	58.3276	47.3151	79.4127	71.6659	90.006	84.6539	109.872	190.61	165.305	258.459	200.908	198.711	198.295	165.233
Fam110a	73847	family with sequence similarity 110, member A	No	No change	0.0263938	0.705362	-0.0267202	0.806688	0.040258	0.60023	0.0669782	-0.0267202	0.040258	-0.126074	-0.10357	9.22759	9.08033	6.90263	7.15371	9.82464	9.33265	9.60553	8.14755	9.01125	7.85815	10.3716	6.56906	6.5576	7.30672	7.17715	6.79224	8.05868	6.61022	31.8722	31.1348	43.228	32.7782	37.4276	36.5035	68.6869	90.8581	83.6522	134.072	109.683	104.999	113.889	87.6388
Cdk4	12567	cyclin-dependent kinase 4	No	No change	0.0819767	0.251074	0.128317	0.0529074	0.0239993	0.568338	-0.104318	0.128317	0.0239993	-0.375775	-0.403301	101.71	110.729	42.8143	43.748	103.622	99.309	102.935	100.974	111.191	107.159	113.835	41.3839	42.0699	43.8505	43.9531	43.7903	44.6239	42.83	344.656	339.679	474.949	416.492	473.496	510.367	772.937	586.855	550.228	824.95	688.678	694.044	646.583	582.193
Grid2	14804	glutamate receptor, ionotropic, delta 2	No	No change	-0.0201097	0.69877	0.0327257	0.705468	-0.014807	0.748157	-0.0475328	0.0327257	-0.014807	-0.148378	-0.158412	11.3889	11.6007	8.0929	8.05515	12.5627	10.1067	11.3393	11.547	12.7335	11.1876	10.8811	8.07913	7.91097	7.92342	8.45808	8.48665	7.67032	8.00849	145.364	120.261	182.014	165.694	188.64	185.366	257.026	398.568	359.948	518.567	461.039	467.933	386.642	378.712
Kcnk2	16526	potassium channel, subfamily K, member 2	No	No change	-0.110404	0.0534444	0.0184739	0.76039	-0.0814579	0.165629	-0.0999318	0.0184739	-0.0814579	-0.439751	-0.466262	52.4614	52.8997	19.0585	18.0797	51.1216	52.7364	50.8127	55.175	54.1127	52.5641	52.0223	18.2121	18.5755	18.4848	20.9617	18.7346	17.7381	17.7663	235.902	250.255	325.272	315.741	319.696	347.324	490.06	358.304	337.058	482.46	455.664	411.952	356.579	335.05
Ccl6	20305	chemokine (C-C motif) ligand 6	No	No change	0.185467	0.172604	-0.110887	0.665877	0.133685	0.401115	0.244573	-0.110887	0.133685	0.0190727	0.0962555	6.58229	6.07411	6.8778	7.5812	4.54197	7.09107	5.36697	9.32916	4.62522	8.02022	5.57688	5.15669	7.32112	7.11659	7.91681	7.89524	8.75936	6.08899	5.15979	8.28409	8.45794	13.1429	6.72715	13.0465	12.9334	24.9761	32.7041	45.7276	42.3673	42.7393	43.3494	28.2695
Tgfb1	21803	transforming growth factor, beta 1	No	No change	0.0251278	0.635078	-0.248566	0.0615884	-0.0298866	0.535753	0.218679	-0.248566	-0.0298866	-0.515322	-0.448477	15.4617	13.0516	4.71991	4.64715	15.133	16.6504	14.2355	15.8277	10.8062	13.5454	14.8032	4.68834	4.84987	4.75732	4.58413	4.55824	4.52056	4.86265	65.7531	74.3978	85.8045	85.2844	60.1138	84.2756	131.304	86.8508	82.8622	116.915	93.8295	94.376	85.5666	86.3472
Rims1	116837	regulating synaptic membrane exocytosis 1	No	No change	0.0288448	0.556273	0.0145711	0.871984	0.0303432	0.484081	0.0157721	0.0145711	0.0303432	-0.414422	-0.404785	145.155	145.754	55.8995	57.3899	134.73	159.204	134.716	151.968	139.57	155.853	141.839	57.4632	56.1404	55.2068	54.7877	57.8488	58.8362	55.4847	981.044	1192.12	1360.78	1372.26	1301.15	1625.01	2108.39	1783.93	1607.44	2273.7	1879.31	2007.2	1866.34	1651.13
Vps54	245944	VPS54 GARP complex subunit	No	No change	-0.0591532	0.356044	-0.162027	0.0679037	0.0295306	0.595232	0.191558	-0.162027	0.0295306	-0.869642	-0.809379	19.9686	17.83	2.69591	2.76549	19.3622	19.4794	20.2445	20.7881	19.4686	18.1952	15.8262	2.69163	2.8505	2.57526	2.66622	2.70851	2.68769	2.90026	215.548	223.003	312.638	286.989	277.481	290.043	359.664	127.752	124.78	162.154	139.823	143.679	130.343	131.95
Tmem128	66309	transmembrane protein 128	No	No change	-0.119559	0.0507125	0.0161732	0.824924	-0.128879	0.0327517	-0.145052	0.0161732	-0.128879	-0.0362706	-0.0758729	89.0034	89.6213	81.8721	75.2555	90.8884	83.7293	95.4185	85.9775	92.1191	92.0629	84.6821	83.2552	83.5516	77.5857	83.0961	72.083	76.031	77.6526	153.281	145.212	223.233	179.815	198.902	222.322	291.543	598.625	554.077	740.081	660.164	579.277	558.588	535.205
Strn3	94186	striatin, calmodulin binding protein 3	No	No change	-0.0130276	0.797773	-0.148525	0.0773979	-0.0128698	0.75114	0.135655	-0.148525	-0.0128698	-0.284445	-0.239456	45.4238	40.7867	23.596	23.4997	45.5839	44.7527	41.7653	49.5932	43.4758	40.8812	38.0031	24.5136	22.806	23.5938	23.4706	23.7397	23.5056	23.2538	383.228	386.91	487.09	517.046	467.955	492.139	652.226	878.654	753.932	1121.92	929.527	951.033	860.874	798.958
Rpl13	270106	ribosomal protein L13	No	No change	0.0121394	0.789274	-0.105616	0.197609	-0.0219008	0.605306	0.0837151	-0.105616	-0.0219008	-0.927831	-0.898545	1872.82	1733.05	221.139	218.91	1766.68	1978.02	1833.35	1913.22	1622.24	1809.63	1767.27	217.384	223.689	226.681	216.801	214.763	220.873	221.093	3972.61	4573.98	5718.86	5335.11	4670.28	5826.73	8112.49	2084.06	1977.87	2883.04	2296.53	2301.19	2163.63	2031.78
Tmem165	21982	transmembrane protein 165	No	No change	-0.103347	0.172735	-0.196658	0.0606278	-0.123576	0.0369071	0.0730827	-0.196658	-0.123576	-0.103914	-0.0783509	49.0406	42.6209	38.6049	35.5854	47.4607	44.1093	53.9099	50.6826	44.8432	44.9393	38.0802	35.681	39.5222	39.1058	40.1106	35.3631	36.5345	34.8586	168.975	161.497	266.26	223.774	204.408	229.105	276.772	541.617	553.309	787.498	672.731	599.95	566.651	507.206
Slc25a10	27376	solute carrier family 25 (mitochondrial carrier, dicarboxylate transporter), member 10	No	No change	0.0889794	0.24611	-0.0833544	0.283073	0.0458252	0.473693	0.12918	-0.0833544	0.0458252	-0.336636	-0.293795	24.6201	23.1723	11.3411	11.7808	24.8617	24.5708	25.6808	23.367	21.7189	23.3271	24.4707	11.6517	10.9913	12.0035	10.7178	11.9595	10.7696	12.6132	78.0337	79.3078	111.817	90.9528	87.277	104.841	156.795	155.921	135.655	213.097	158.471	178.87	147.256	161.794
Casp7	12369	caspase 7	No	No change	0.0852382	0.253424	0.16452	0.444968	0.120176	0.125294	-0.044344	0.16452	0.120176	0.0576314	0.0390012	3.73076	4.26544	4.26019	4.66622	4.18528	2.71696	3.49757	4.52323	5.8071	3.57989	3.40933	4.46988	3.8795	4.48288	4.2085	5.14358	4.14442	4.71065	13.9206	9.29315	16.1379	18.6571	24.7289	17.0499	23.1492	63.3862	50.7397	84.3354	65.9407	81.522	60.0511	64.0324
Rab28	100972	RAB28, member RAS oncogene family	No	No change	0.035397	0.76551	0.111978	0.204191	-0.0231792	0.80721	-0.135157	0.111978	-0.0231792	-0.488974	-0.526163	73.1344	78.6857	23.7218	23.4279	72.8769	71.7904	80.0674	67.803	77.1119	83.8593	75.0859	27.041	24.0594	21.0844	22.7026	21.8563	22.5513	25.876	172.408	174.654	262.767	198.92	233.561	284.078	362.626	272.744	223.815	282.129	253.008	246.388	232.414	250.178
Fgd4	224014	FYVE, RhoGEF and PH domain containing 4	No	No change	0.135527	0.0668788	-0.216488	0.0514135	0.0905831	0.0998018	0.307071	-0.216488	0.0905831	-0.212839	-0.116449	30.8127	26.4446	18.8752	20.225	28.0692	31.7262	29.5514	33.904	27.8751	28.3121	23.1467	18.5903	18.0135	19.6245	19.2724	21.7804	19.9443	18.9503	276.66	321.573	404.057	414.409	351.758	399.582	465.735	781.208	698.154	1094.04	894.841	1022.96	856.362	763.338
Gid4	66771	GID complex subunit 4, VID24 homolog	No	No change	0.0809483	0.389461	-0.153795	0.116579	0.0688405	0.321563	0.222635	-0.153795	0.0688405	-0.59168	-0.519582	67.9043	60.4965	17.3867	18.2872	67.3182	66.3872	59.3346	78.577	62.3339	59.6054	59.5501	19.5819	16.8022	16.2828	16.8799	18.1047	17.9417	18.8152	156.104	158.311	190.87	225.964	185.062	197.918	281.901	193.598	153.209	213.564	184.393	200.054	181.246	178.31
Ap4m1	11781	adaptor-related protein complex AP-4, mu 1	No	No change	0.101803	0.140089	0.131901	0.41314	0.0949733	0.10556	-0.0369272	0.131901	0.0949733	-0.218813	-0.219066	14.8179	15.9412	8.95308	9.62618	14.4447	14.6368	18.9182	11.2717	16.6885	15.0035	16.1316	9.2763	8.7627	8.72179	9.05155	9.99268	8.83273	10.0531	72.7434	75.8014	132.163	70.394	107.6	108.192	165.842	199.17	173.524	248.433	214.733	239.796	193.777	206.905
Zfp112	57745	zinc finger protein 112	No	No change	0.0983129	0.290379	0.0564996	0.596037	0.0901919	0.259893	0.0336923	0.0564996	0.0901919	-0.373787	-0.357604	5.52712	5.7117	2.33729	2.50704	4.70446	6.17898	5.78622	5.43884	5.66888	6.0382	5.42803	2.47987	2.16331	2.30881	2.39717	2.31573	2.8082	2.39719	47.3832	63.9995	80.8457	67.9332	73.1009	87.0844	111.607	106.49	85.6782	131.529	113.738	111.141	123.216	98.6738
Eif4e3	66892	eukaryotic translation initiation factor 4E member 3	No	No change	-0.0648236	0.568391	0.0397294	0.754506	-0.0578245	0.562799	-0.0975539	0.0397294	-0.0578245	-0.645125	-0.669179	65.664	66.9795	14.8663	14.3471	58.0489	78.4265	65.9215	60.2589	59.873	71.2836	69.782	16.5837	14.0702	15.7315	13.0796	12.8361	15.9419	14.2632	127.811	177.575	201.349	164.534	168.778	224.741	313.654	155.676	121.818	195.913	135.662	134.673	152.91	128.344
Gmip	78816	Gem-interacting protein	No	No change	-0.0470822	0.484581	-0.176517	0.255962	-0.0741636	0.222929	0.102353	-0.176517	-0.0741636	-0.386457	-0.348046	5.10567	4.45919	2.09699	2.00083	6.53771	4.15339	4.99033	4.74125	4.07074	4.2509	5.05593	2.13842	2.03911	2.25327	1.95715	2.05784	1.86984	2.0748	72.8918	47.6213	77.1845	65.5552	58.1082	67.866	115.077	101.651	89.3984	142.097	102.795	109.33	90.8197	94.5399
Mia	12587	melanoma inhibitory activity	No	No change	-0.175305	0.256361	0.442032	0.0449669	-0.300512	0.0224638	-0.742544	0.442032	-0.300512	0.13547	-0.0881345	6.53115	8.89291	8.92196	7.25955	8.7401	4.61483	5.81493	6.95476	9.89554	7.18489	9.59831	8.87933	10.2245	8.96993	7.61405	6.30814	7.45113	8.01938	11.362	6.16935	10.4865	11.212	16.4698	13.3745	25.4722	49.2135	52.266	65.9549	46.6281	39.0764	42.1972	42.6054
Hmgcll1	208982	3-hydroxymethyl-3-methylglutaryl-Coenzyme A lyase-like 1	No	No change	0.162538	0.014998	-0.13378	0.223029	0.241029	0.0045494	0.374809	-0.13378	0.241029	-0.289362	-0.170824	24.3422	22.0009	12.5025	14.8463	21.1132	26.9476	26.5597	22.7482	22.7266	22.2733	21.0028	13.6113	11.6553	11.8057	12.9378	15.5605	13.7696	15.2087	80.1153	105.154	139.808	107.046	110.41	121.022	162.694	220.204	173.909	253.38	231.267	281.357	227.618	235.851
Rbm11	224344	RNA binding motif protein 11	No	No change	-0.0736633	0.404215	-0.188928	0.0616046	0.0559504	0.470757	0.244878	-0.188928	0.0559504	-0.131488	-0.054937	14.6101	12.7697	10.7936	11.2523	14.5814	14.2432	16.2134	13.4024	12.2437	13.7838	12.2816	11.0332	10.9933	9.46452	11.6833	10.8749	11.0585	11.8237	37.3989	37.5677	57.6877	42.6289	40.2053	50.623	64.3054	120.65	110.873	137.302	141.163	132.91	123.56	123.936
Col16a1	107581	collagen, type XVI, alpha 1	No	No change	-0.264748	0.0280656	-0.220995	0.0181475	-0.308439	0.000414439	-0.0874445	-0.220995	-0.308439	-0.172169	-0.195364	4.5423	3.88119	3.05567	2.47515	4.75737	4.25929	4.32899	4.82353	3.62755	4.11868	3.89733	2.95007	3.05787	2.85831	3.35644	2.56097	2.45834	2.40613	86.9734	80.0759	109.788	109.357	84.907	107.819	145.452	229.941	219.824	295.561	289.061	223.099	195.787	179.772
Otoa	246190	otoancorin	No	No change	-0.102854	0.0619267	-0.104283	0.252465	-0.125185	0.0147786	-0.0209027	-0.104283	-0.125185	-0.0276185	-0.0319173	1.23259	1.14579	1.15664	1.06461	1.39193	1.12839	1.16482	1.24521	1.1535	1.05006	1.23381	1.19176	1.14163	1.11079	1.18239	1.07806	1.05614	1.05961	18.2253	15.1937	21.1574	20.2192	19.3369	19.6875	32.9793	66.5293	58.7788	82.2635	72.9308	67.2632	60.2423	56.701
Atg16l2	73683	autophagy related 16-like 2 (S. cerevisiae)	No	No change	0.0783268	0.20327	0.153818	0.113942	0.0668067	0.169422	-0.0870108	0.153818	0.0668067	-0.505637	-0.528076	9.43231	10.4599	2.94429	3.10065	8.65016	10.4474	8.91058	9.72104	10.9196	9.53482	10.9254	3.0162	2.95277	2.91117	2.89705	2.98729	3.165	3.14966	61.1896	75.9991	87.4392	85.2761	98.8938	96.5793	157.77	90.9657	82.1333	116.477	96.5386	100.694	97.5324	91.0547
Abce1	24015	ATP-binding cassette, sub-family E (OABP), member 1	No	No change	-0.0341174	0.532042	0.0831888	0.328495	0.0226386	0.70861	-0.0605502	0.0831888	0.0226386	0.375304	0.36007	35.1442	37.1734	83.3984	85.173	36.7544	32.4016	34.7635	36.6574	41.3077	36.8076	33.4048	85.8795	75.54	86.5064	85.6678	92.4344	81.6139	81.4707	249.662	226.337	327.578	308.793	359.241	358.014	463.218	2487.13	2017.71	3323.62	2741.28	2991.93	2415.08	2261.68
Lig4	319583	ligase IV, DNA, ATP-dependent	No	No change	0.116293	0.213741	-0.190645	0.050339	0.00908251	0.896346	0.199727	-0.190645	0.00908251	0.123849	0.186189	5.45117	4.78616	7.25002	7.34812	5.44697	5.34362	5.66417	5.34993	5.52711	4.4014	4.42996	7.37606	6.70712	7.1284	7.78851	8.21733	6.77703	7.04999	56.9031	57.4066	82.0852	69.3092	73.9248	65.8401	94.4743	328.526	275.521	421.203	383.29	409.059	308.42	300.992
C1ql3	227580	C1q-like 3	No	No change	-0.14885	0.0473902	-0.160611	0.0536898	-0.189374	0.00246985	-0.0287629	-0.160611	-0.189374	0.293942	0.289306	151.741	135.103	298.568	263.01	148.841	157.444	139.254	161.424	141.921	126.274	137.115	280.885	312.48	300.691	300.218	266.45	263.239	259.341	411.387	447.507	533.927	553.297	502.211	499.758	773.654	3309.95	3396.16	4700.75	3908.92	3509.28	3169.57	2929.44
Ptbp3	230257	polypyrimidine tract binding protein 3	No	No change	0.0995455	0.0624906	-0.224806	0.0467625	0.114882	0.0139472	0.339688	-0.224806	0.114882	-0.314505	-0.206971	37.6524	31.9933	18.2511	19.8649	32.5071	41.3719	36.4129	40.3178	34.5262	31.4431	30.0105	18.7103	18.1551	17.8957	18.2432	20.1184	19.7684	19.708	202.538	265.081	314.725	311.52	275.415	280.525	381.71	497.02	444.797	630.659	535.452	597.304	536.564	501.829
Ggnbp2	217039	gametogenetin binding protein 2	No	No change	0.195802	0.0170169	-0.027472	0.688662	0.198894	0.00520388	0.226366	-0.027472	0.198894	0.298606	0.370137	24.7656	24.2378	49.2554	56.8368	25.0702	25.398	23.6517	24.9424	26.3352	23.5419	22.8362	52.2563	46.1508	50.6101	48.0043	59.4746	52.9144	58.1214	199.363	207.697	260.913	245.972	268.123	268.069	370.716	1771.7	1443.12	2276.37	1798.29	2253.68	1833.08	1888.89
Psmb7	19177	proteasome (prosome, macropain) subunit, beta type 7	No	No change	0.161007	0.0339361	0.247783	0.0426161	0.141894	0.0134251	-0.105889	0.247783	0.141894	0.0732744	0.0467766	225.894	266.211	267.411	296.485	203.497	249.231	245.515	205.334	253.207	285.582	259.845	281.855	261.341	269.029	257.42	294.71	288.599	306.146	614.884	774.431	1029.11	769.411	979.54	1235.62	1602.81	3631.01	3105.13	4597.84	3664.12	4243.32	3798.85	3780.51
Slc35b2	73836	solute carrier family 35, member B2	No	No change	0.0624412	0.278466	0.037849	0.630638	0.0756113	0.160294	0.0377624	0.037849	0.0756113	-0.737166	-0.721193	101.352	103.44	18.5637	19.6561	92.0892	103.649	108.166	101.504	101.026	105.479	103.816	17.6028	18.9486	18.2696	19.434	19.2292	20.3176	19.4215	391.5	453.139	637.91	535.141	549.877	642.106	900.993	319.058	316.764	439.31	389.204	389.546	376.285	337.435
Ddx6	13209	DEAD (Asp-Glu-Ala-Asp) box polypeptide 6	No	No change	-0.0456066	0.363372	0.014201	0.874362	-0.0438063	0.324576	-0.0580072	0.014201	-0.0438063	0.213508	0.198961	135.757	136.967	221.958	216.559	139.625	124.412	140.278	138.714	149.436	142.313	119.15	222.949	213.563	224.32	227	228.85	207.447	213.378	758.746	695.251	1057.48	934.791	1039.68	1107.38	1321.79	5165.4	4563.49	6894.8	5811.01	5925.98	4910.94	4738.81
Hsdl2	72479	hydroxysteroid dehydrogenase like 2	No	No change	-0.000729719	0.988001	0.0235184	0.7223	0.00549396	0.898352	-0.0180245	0.0235184	0.00549396	0.0242915	0.0223345	25.7304	26.0699	27.2106	27.4457	26.0564	25.2991	24.5374	27.0286	27.5223	26.2528	24.4346	27.6419	26.0371	26.9996	28.1636	27.3342	27.9546	27.0482	143.731	143.511	187.764	184.894	194.371	207.363	275.154	650.084	564.764	842.39	731.842	718.484	671.759	609.763
Abcc4	239273	ATP-binding cassette, sub-family C (CFTR/MRP), member 4	No	No change	-0.0335021	0.473122	-0.120897	0.249662	-0.0572677	0.196954	0.0636293	-0.120897	-0.0572677	-0.339647	-0.317643	5.2903	4.8581	2.4201	2.33789	5.61688	5.45425	4.74776	5.34229	4.2405	5.12204	5.21177	2.39587	2.39472	2.43507	2.45472	2.2754	2.40598	2.33228	85.9122	85.7906	100.739	101.332	83.0401	112.181	162.734	156.238	144.03	210.664	176.87	165.841	160.315	145.789
Papss1	23971	3'-phosphoadenosine 5'-phosphosulfate synthase 1	No	No change	0.0100934	0.865222	0.0970342	0.157631	0.054339	0.261505	-0.0426951	0.0970342	0.054339	-0.373643	-0.38217	120.787	128.562	51.095	53.3263	121.938	118.121	126.925	116.165	128.779	130.593	126.313	51.8215	48.3933	53.8363	50.329	56.1014	52.3738	51.5036	856.141	852.861	1236.23	1011.44	1157.61	1312.93	1810.44	1551.24	1336.06	2137.96	1664.62	1876.95	1601.92	1477.84
Polr2j	20022	polymerase (RNA) II (DNA directed) polypeptide J	No	No change	-0.0679669	0.386928	0.162654	0.117817	-0.00444222	0.945535	-0.167096	0.162654	-0.00444222	-0.0874707	-0.133694	79.6902	88.6481	65.153	65.1591	70.593	89.274	82.2432	76.6507	85.1013	88.7644	92.0786	60.649	69.5875	61.3003	69.0752	63.6401	66.3428	65.4945	81.0222	105.369	130.945	109.099	125.052	145.881	215.742	296.777	314.058	397.945	373.471	348.054	331.71	307.208
Ephx1	13849	epoxide hydrolase 1, microsomal	No	No change	-0.178117	0.0710972	-0.180437	0.0273466	-0.321364	0.000387984	-0.140926	-0.180437	-0.321364	-0.0828937	-0.121484	28.8541	25.3477	23.8404	19.1626	26.8638	28.7972	29.8982	29.8572	25.7834	26.0598	24.1999	22.2128	24.3821	25.5391	23.2276	18.2175	20.0981	19.1722	137.173	151.216	211.785	189.066	168.56	190.543	252.26	483.584	489.565	737.611	558.727	443.266	447.076	400.093
Zfp691	195522	zinc finger protein 691	No	No change	0.0884883	0.27951	0.11852	0.467865	0.0913993	0.190839	-0.0271204	0.11852	0.0913993	-0.116829	-0.12942	5.17516	5.70731	3.95453	4.23654	4.63305	5.46015	5.82525	4.7822	4.32687	6.67491	6.12014	3.79889	3.86092	3.81036	4.34795	4.22367	4.54776	3.93819	14.3248	17.3608	24.9852	18.3362	17.1279	29.5518	38.6291	50.0773	46.9405	66.6354	63.3282	62.2278	61.2548	49.7625
Capg	12332	capping protein (actin filament), gelsolin-like	No	No change	0.244011	0.0116568	0.212194	0.0650932	0.225916	0.00220752	0.0137219	0.212194	0.225916	-0.166466	-0.160652	4.62846	5.37471	3.15479	3.71281	5.35712	4.19183	4.56849	4.3964	4.84008	5.43927	5.84478	3.03594	3.11674	3.41617	3.05029	3.85902	3.46001	3.8194	20.7043	16.6601	24.4935	21.0712	23.9493	30.1016	46.1138	50.0251	47.3661	74.6772	55.5347	71.0692	58.2545	60.3269
Med18	67219	mediator complex subunit 18	No	No change	0.128797	0.119531	-0.00826514	0.962778	0.128601	0.0746323	0.136866	-0.00826514	0.128601	-0.0810999	-0.0323352	12.1018	11.8917	10.0404	11.0385	11.0038	13.6321	14.7366	9.03468	12.3723	10.0874	13.2154	9.14441	10.1998	10.7094	10.108	11.3009	11.6831	10.1314	24.3568	31.0304	45.2505	24.8	35.0622	31.9723	59.7161	86.2975	88.7779	134.079	105.399	119.197	112.657	91.6499
Emilin1	100952	elastin microfibril interfacer 1	No	No change	-0.027803	0.620972	0.0850263	0.593078	-0.0591648	0.413563	-0.144191	0.0850263	-0.0591648	-0.261337	-0.298881	2.76872	2.91702	1.51685	1.46574	3.53014	2.20398	2.68206	2.6587	2.98678	2.43469	3.32957	1.40536	1.55643	1.54647	1.55913	1.40689	1.62695	1.36338	41.2609	26.491	43.4873	38.5369	44.6952	40.7483	79.4453	70.0323	71.5341	102.237	85.8462	78.3577	82.8406	65.1254
Gdf9	14566	growth differentiation factor 9	No	No change	-0.0319194	0.608325	-0.272847	0.0721189	0.0168866	0.749126	0.289733	-0.272847	0.0168866	-0.0559736	0.0379433	1.81437	1.48816	1.59497	1.62403	1.99397	1.80382	2.05951	1.40018	1.35301	1.54644	1.56505	1.51839	1.59391	1.62998	1.6376	1.76306	1.51703	1.592	9.85479	9.16783	14.1202	8.58173	8.5613	10.9441	15.7902	31.9946	30.9763	45.5648	38.1266	41.5211	32.6622	32.1556
Cyp2r1	244209	cytochrome P450, family 2, subfamily r, polypeptide 1	No	No change	0.137915	0.121043	-0.151221	0.450033	0.158	0.0518901	0.309221	-0.151221	0.158	-0.152304	-0.0500468	2.50198	2.22262	1.76189	1.9807	3.4397	1.89492	2.12418	2.54911	2.49386	1.75884	2.41516	1.66352	1.77932	1.72502	1.87972	1.78665	2.04681	2.10864	19.4171	11.0002	16.6342	17.8449	18.0238	14.217	27.8319	40.0364	39.4961	55.0778	49.986	48.0593	50.3343	48.6464
Slc4a1ap	20534	solute carrier family 4 (anion exchanger), member 1, adaptor protein	No	No change	0.0459532	0.389919	0.148592	0.0812687	0.0430256	0.310821	-0.105566	0.148592	0.0430256	0.40733	0.379858	11.7314	12.9481	29.9695	31.0501	12.9207	11.5383	10.6722	11.7944	13.5064	12.102	13.2358	29.7878	29.788	30.9287	29.3734	32.6121	30.071	30.4673	105.32	96.7195	120.677	119.224	140.954	141.254	220.247	1035.21	954.782	1425.96	1127.9	1266.71	1067.81	1014.95
Hinfp	102423	histone H4 transcription factor	No	No change	0.130544	0.081617	0.338151	0.0232732	0.161184	0.0077467	-0.176966	0.338151	0.161184	-0.0746345	-0.122238	11.9627	14.9973	10.0738	11.3182	9.51565	13.6545	12.4885	12.1922	16.392	14.4183	14.1818	9.93384	10.3923	10.4702	9.49903	11.347	11.0255	11.5819	53.9386	79.5943	98.2019	85.7047	118.961	117.029	164.106	240.073	231.638	335.687	253.649	306.492	272.26	268.304
Fmnl1	57778	formin-like 1	No	No change	-0.0359652	0.668595	-0.0862235	0.199142	-0.0704459	0.252465	0.0157776	-0.0862235	-0.0704459	-0.26265	-0.253057	65.941	61.8325	36.0168	34.5271	69.0805	62.0478	67.1196	65.516	64.3798	58.9351	62.1827	35.0637	35.4446	38.7083	34.8505	37.6665	34.0579	31.857	867.736	801.501	1169.58	1020.57	1035.36	1060.05	1594.54	1877.82	1750.73	2750.14	2062.22	2254.56	1863.69	1635.39
Ttc5	219022	tetratricopeptide repeat domain 5	No	No change	0.0244145	0.570331	0.0926811	0.216486	0.056487	0.177128	-0.0361941	0.0926811	0.056487	-0.416922	-0.423111	80.8356	85.6817	30.9514	32.3427	86.9436	73.5827	83.5911	79.225	86.7157	84.1948	86.1346	31.396	29.9003	32.0748	30.4344	32.6934	32.1461	32.1887	349.555	304.228	466.214	395.004	446.361	484.709	706.949	538.167	472.705	729.391	576.415	626.343	563.025	528.891
Dph3	105638	diphthamine biosynthesis 3	No	No change	-0.07254	0.289258	0.00822081	0.952094	-0.0734938	0.230483	-0.0817147	0.00822081	-0.0734938	0.0622154	0.0426287	38.8174	38.7122	44.7962	42.7047	31.0905	46.442	37.3114	40.4255	36.2471	42.2508	37.6386	46.951	42.3636	41.8277	48.0427	43.2566	43.2349	41.6227	21.108	32.4247	35.1405	34.0358	31.5067	41.0745	52.1658	135.903	113.097	160.621	153.652	139.941	127.872	115.487
Egr3	13655	early growth response 3	No	No change	-0.0774372	0.308474	-0.395489	0.0337246	-0.028037	0.619271	0.367452	-0.395489	-0.028037	0.185325	0.296691	62.3783	47.7013	95.5782	94.4542	70.9667	61.6906	51.1543	65.7018	50.1883	36.112	56.8036	92.5792	96.5821	97.0348	96.1167	102.902	94.3548	86.1054	293.044	261.964	293.027	336.447	265.333	213.525	478.836	1629.88	1568.24	2266.34	1869.69	2024.78	1697.32	1453.09
Bche	12038	butyrylcholinesterase	No	No change	-0.145032	0.152683	-0.317888	0.170686	-0.209124	0.0312235	0.108764	-0.317888	-0.209124	0.159509	0.194945	3.86266	3.08178	5.57693	4.82777	4.61544	2.59238	3.7777	4.46511	3.945	2.91694	2.38341	6.3489	4.88544	5.27426	5.79913	4.8892	4.54443	5.04969	31.5677	18.2336	35.843	37.8724	34.5451	28.5676	33.2783	185.137	131.392	204.037	186.846	159.346	135.404	141.149
Stat1	20846	signal transducer and activator of transcription 1	No	No change	0.0487176	0.43855	0.212026	0.123563	0.131935	0.0674402	-0.0800904	0.212026	0.131935	0.131954	0.112214	12.1949	14.0733	16.5247	18.2226	12.7441	9.85566	12.4789	13.7009	15.7494	14.5314	11.9392	16.6455	15.1294	17.7443	16.5794	20.1197	17.6306	16.9177	108.955	86.6503	148	145.261	172.391	177.896	208.376	606.739	508.625	858.058	667.728	819.661	656.641	591.105
Renbp	19703	renin binding protein	No	No change	0.18249	0.054036	-0.0337951	0.814078	0.170453	0.0667745	0.204248	-0.0337951	0.170453	-0.0712716	-0.00876237	3.70116	3.63231	3.14099	3.55976	3.05912	3.85556	3.64359	4.24637	3.48742	4.32878	3.08074	3.15883	2.81132	3.15019	3.44361	3.38069	4.00375	3.29484	14.5573	18.8676	24.0526	25.059	21.2471	29.4963	29.9277	64.0878	52.6056	84.7892	77.1952	76.6593	82.9992	64.0773
Ephb6	13848	Eph receptor B6	No	No change	-0.126279	0.127047	-0.0208944	0.746898	-0.124385	0.0796026	-0.103491	-0.0208944	-0.124385	-0.660173	-0.686677	87.205	85.5671	19.0708	17.6047	86.5958	87.9342	90.5936	83.6964	86.5188	82.3224	87.8601	17.6534	19.6189	19.9734	19.0373	18.0514	18.7537	16.0092	1009.11	1053.76	1464.48	1209.5	1290.8	1373.65	2090.08	877.065	898.981	1316.47	1045.05	1002.36	952.023	762.419
Twist1	22160	twist basic helix-loop-helix transcription factor 1	No	No change	-0.255314	0.216337	-0.272275	0.131531	-0.145328	0.371531	0.126947	-0.272275	-0.145328	-0.225644	-0.181719	3.42383	2.83028	2.03642	1.86256	3.62871	3.18003	4.24215	2.64443	3.34553	2.29013	2.85516	1.83706	2.46433	1.96117	1.88314	1.40165	2.04577	2.14026	7.94713	7.162	12.8882	7.18211	9.38068	7.18186	12.765	17.1532	21.2223	24.2937	19.4282	14.6276	19.518	19.1562
Nyap2	241134	neuronal tyrosine-phophorylated phosphoinositide 3-kinase adaptor 2	No	No change	0.109043	0.0407185	-0.108719	0.353084	0.127249	0.0123588	0.235968	-0.108719	0.127249	0.261074	0.336821	6.61196	6.09441	12.0616	13.2359	6.84081	6.59527	5.45235	7.55943	6.66217	5.39677	6.22429	12.2339	11.6248	12.6116	11.7762	13.1971	13.2013	13.3092	57.5239	57.032	63.6021	78.83	71.7245	64.9819	106.847	438.601	384.381	599.831	466.485	528.803	483.593	457.382
Adamtsl2	77794	ADAMTS-like 2	No	No change	-0.116899	0.0533603	-0.0133483	0.893556	-0.116022	0.0282933	-0.102673	-0.0133483	-0.116022	-0.250199	-0.278669	4.82335	4.77299	2.71112	2.51259	5.3832	4.4455	4.7467	4.718	4.19604	4.97742	5.14551	2.6287	2.84464	2.69035	2.68081	2.50975	2.55876	2.46926	59.1371	50.2209	72.3366	64.2745	59.0159	78.2964	115.393	123.119	122.881	167.166	138.732	131.378	122.454	110.859
Surf2	20931	surfeit gene 2	No	No change	0.0776919	0.238263	-0.0410684	0.800552	0.073077	0.217675	0.114145	-0.0410684	0.073077	0.14037	0.183817	15.7061	15.0107	21.6989	22.9202	11.9745	18.8894	17.8789	14.0815	15.5851	15.6572	13.7897	21.4871	20.8279	23.9197	20.5608	24.1213	22.5642	22.0751	33.3774	54.1446	69.1322	48.6746	55.6178	62.4923	78.466	255.35	228.284	377.109	269.977	320.381	273.991	251.466
Naa35	78689	N(alpha)-acetyltransferase 35, NatC auxiliary subunit	No	No change	0.0112409	0.865055	0.0558491	0.568056	0.00577552	0.919383	-0.0500736	0.0558491	0.00577552	-0.0903856	-0.101987	35.0296	36.3688	28.4478	28.7569	32.0203	34.6831	35.8439	37.5709	37.8608	39.6058	31.6398	29.0521	26.6849	28.737	29.3173	31.4277	26.663	28.18	264.756	294.907	411.135	385.242	400.794	468.919	534.057	1024.15	867.607	1343.95	1141.92	1238.25	960.399	952.24
Rab6b	270192	RAB6B, member RAS oncogene family	No	No change	0.0753071	0.157508	0.0177286	0.809965	0.0840566	0.108667	0.066328	0.0177286	0.0840566	0.320106	0.344536	323.988	326.239	677.072	721.227	327.986	332.719	295.422	339.826	312.662	336.134	329.921	690.788	697.264	643.51	676.726	717.662	703.913	742.105	725.995	757.356	907.126	932.817	886.061	1065.39	1490.81	6519.1	6068.93	8056.6	7056.4	7569.58	6787.65	6713.18
Sytl2	83671	synaptotagmin-like 2	No	No change	-0.0263348	0.690728	0.183666	0.105916	0.00565685	0.915302	-0.178009	0.183666	0.00565685	0.0667152	0.0167516	13.3043	15.0895	15.5134	15.6829	13.8594	11.6578	12.9825	14.7174	16.0198	16.23	13.0188	15.0289	15.2975	16.1704	15.5566	17.1191	15.3002	14.6295	85.442	73.9072	111.028	112.517	126.443	143.273	163.844	395.02	370.838	563.854	451.787	502.899	410.91	368.589
Peo1	NA	NA	No	No change	0.113907	0.0792647	0.090654	0.309862	0.0591088	0.348221	-0.0315452	0.090654	0.0591088	-0.595756	-0.600942	12.2845	12.9954	3.11604	3.25722	13.9955	10.9217	11.7421	12.4789	13.5672	12.3179	13.101	2.879	3.20952	3.41058	2.96505	3.33752	3.29872	3.13543	109.164	87.6041	127.052	120.706	135.485	137.577	208.607	95.7407	98.4389	150.466	108.947	124.048	112.088	99.9476
Rps5	20103	ribosomal protein S5	No	No change	0.174483	0.0126672	-0.0264049	0.709795	0.165375	0.00705782	0.19178	-0.0264049	0.165375	-0.726858	-0.664609	1151.37	1125.06	215.952	243.538	1084.23	1195.05	1141.96	1184.24	1082.05	1161.84	1131.29	218.087	219.373	217.448	208.9	232.803	244.334	253.476	2349.14	2662.68	3432.3	3181.91	3001.54	3604.57	5003.75	2014.57	1868.99	2664.78	2132.15	2403.54	2306.19	2244.45
Sik3	70661	SIK family kinase 3	No	No change	0.013941	0.770731	-0.0503212	0.436889	0.00686548	0.865716	0.0571866	-0.0503212	0.00686548	-0.175789	-0.154503	62.7955	60.3971	41.8928	42.3168	65.4096	61.3875	60.3966	63.9881	61.365	56.9039	62.9224	40.929	42.4666	41.4906	42.685	43.6942	41.1101	42.1461	1034.17	998.103	1324.68	1254.62	1242.17	1288.28	2030.9	2758.96	2640.18	3710.38	3179.2	3291.91	2831.53	2723.28
Cbr3	109857	carbonyl reductase 3	No	No change	-0.0298019	0.580726	-0.168671	0.0778235	0.0520291	0.333983	0.2207	-0.168671	0.0520291	-0.100781	-0.0304159	23.1427	20.4938	18.3499	19.1076	22.954	21.5449	26.0161	22.0559	21.8077	20.6384	19.0353	19.2931	18.219	17.2033	18.6841	18.7276	19.1262	19.4691	69.3575	66.946	109.05	82.6461	84.3639	89.2956	117.417	248.543	216.469	294.014	265.95	269.644	251.76	240.418
Zbtb8a	73680	zinc finger and BTB domain containing 8a	No	No change	0.24623	0.0251326	0.224526	0.164205	0.210668	0.0165124	-0.0138589	0.224526	0.210668	-0.202468	-0.205384	7.35643	8.64981	4.61529	5.39042	5.9707	8.32963	7.53979	7.58559	10.4351	6.94947	8.56488	4.54933	4.74398	4.54763	4.62024	4.78994	5.47775	5.90356	29.0195	41.6328	50.836	45.721	64.9339	48.3653	84.9804	94.2707	90.6658	125.017	105.784	110.935	115.982	117.264
Zfp87	170763	zinc finger protein 87	No	No change	0.0457705	0.393717	0.010793	0.889988	0.0478022	0.318216	0.0370092	0.010793	0.0478022	-0.0810141	-0.0671631	13.4978	13.5944	11.2008	11.6465	13.1145	13.7764	13.3541	13.7464	14.3464	14.3088	12.1279	11.4266	10.7001	11.1929	11.4837	12.4058	11.4464	11.0873	80.0214	86.4441	113.035	104.017	112.075	125.019	151.068	297.26	256.731	386.292	330.085	360.707	304.261	276.481
Ntan1	18203	N-terminal Asn amidase	No	No change	-0.0342348	0.575165	-0.128524	0.121816	0.000890034	0.985389	0.129414	-0.128524	0.000890034	-0.586345	-0.543745	109.839	100.184	28.4715	28.6454	105.157	113.654	109.312	111.232	96.7054	108.826	95.0222	28.944	29.3704	27.8677	27.7039	29.0355	27.2209	29.6798	358.383	398.326	516.801	470.111	421.959	531.078	661.1	420.564	393.6	537.191	444.776	471.533	404.142	413.385
Zfyve27	319740	zinc finger, FYVE domain containing 27	No	No change	0.0323855	0.683561	-0.12434	0.243232	0.00754551	0.908406	0.131886	-0.12434	0.00754551	-0.155535	-0.111614	52.9803	48.3337	37.0322	37.3797	51.6285	59.8218	46.5622	53.9087	47.5645	44.3962	53.0404	39.1804	36.8442	33.6681	38.4362	35.8341	39.1538	37.1513	239.443	285.309	299.566	310.05	282.426	294.833	502.17	774.72	671.919	883.179	839.739	791.922	791.057	704.158
Mocs2	17434	molybdenum cofactor synthesis 2	No	No change	-0.00502434	0.923802	0.076126	0.418335	-0.0157674	0.731937	-0.0918934	0.076126	-0.0157674	0.188291	0.163361	148.529	156.369	229.141	227.778	151.843	135.967	156.726	149.582	152.281	175.107	141.719	236.492	229.579	220.218	230.278	223.99	225.994	233.35	184.856	170.224	264.684	225.83	237.355	305.255	352.21	1227.5	1099.03	1516.39	1320.64	1299.4	1198.56	1161.01
Cxxc1	74322	CXXC finger 1 (PHD domain)	No	No change	0.0321147	0.579464	0.0167132	0.817398	0.0332371	0.510045	0.016524	0.0167132	0.0332371	-0.224383	-0.215243	22.1179	22.263	13.1935	13.5626	23.0577	20.873	23.488	21.0528	21.714	22.1911	22.8841	12.6065	13.6807	13.8048	12.682	13.7521	13.8275	13.1081	173.097	161.141	244.606	195.996	208.701	238.545	350.704	403.491	403.85	586.168	448.492	491.947	452.21	402.16
Hipk4	233020	homeodomain interacting protein kinase 4	No	No change	0.0581426	0.27013	-0.138878	0.127685	0.0459517	0.285427	0.18483	-0.138878	0.0459517	-1.52079	-1.46206	34.3152	31.1106	1.03441	1.07362	36.3822	33.5776	34.5267	32.7745	29.1185	29.4982	34.7151	1.05548	1.03066	1.0102	1.04132	1.10503	1.0344	1.08142	254.378	241.427	334.883	284.176	260.658	295.328	495.497	31.4633	28.3363	39.9501	34.2977	36.816	31.5067	30.9008
Blmh	104184	bleomycin hydrolase	No	No change	0.0991516	0.126156	0.127051	0.128276	0.106816	0.0407885	-0.0202344	0.127051	0.106816	0.0428891	0.0408906	55.8645	60.7577	61.663	66.7562	55.6675	52.3258	60.7862	54.6784	64.0496	61.893	56.3303	63.3798	58.1615	62.0158	63.0949	70.1559	63.894	66.2188	284.253	274.766	430.581	346.242	418.726	452.546	587.189	1379.81	1167.82	1791.12	1517.71	1707.03	1421.3	1381.87
Foxc2	14234	forkhead box C2	No	No change	-0.100594	0.216381	-0.0218632	0.83443	-0.107918	0.159612	-0.0860546	-0.0218632	-0.107918	-0.0533311	-0.0806469	1.52178	1.51113	1.34592	1.25503	1.4137	1.70547	1.58064	1.38729	1.58623	1.31632	1.63085	1.36567	1.39057	1.38825	1.23919	1.15551	1.23812	1.37147	7.86444	9.75664	12.198	9.57056	11.2977	10.4855	18.5207	32.3908	30.4186	43.6813	32.4743	30.6309	30.005	31.1804
Slc24a4	238384	solute carrier family 24 (sodium/potassium/calcium exchanger), member 4	No	No change	-0.180002	0.011583	-0.0475782	0.440784	-0.184147	0.00206492	-0.136569	-0.0475782	-0.184147	0.114882	0.0777603	25.0963	24.1817	32.6958	28.9233	25.8257	24.9689	23.8509	25.7398	24.5001	23.2764	24.7687	33.8761	32.9015	32.1157	31.89	28.8475	29.7655	28.1568	177.242	176.221	227.074	219.069	215.274	228.743	347.016	991.223	887.904	1246.66	1031.01	943.4	889.917	789.738
Mettl8	228019	methyltransferase like 8	No	No change	-0.0956406	0.315907	0.00863248	0.940651	-0.0966018	0.248821	-0.105234	0.00863248	-0.0966018	-0.086996	-0.119702	11.2035	11.3086	9.16972	8.58432	10.2591	11.2082	12.2845	11.062	10.4394	13.3105	10.1758	10.2013	8.18032	8.48832	9.8089	8.43621	8.96202	8.35472	42.3895	47.6246	70.413	56.6819	55.225	78.7518	85.8324	179.709	132.91	198.376	190.925	166.1	161.316	141.08
A230046K03Rik	NA	NA	No	No change	0.0166315	0.764158	0.0450858	0.568694	0.00659637	0.892553	-0.0384894	0.0450858	0.00659637	-0.0623587	-0.0715573	14.6258	15.0761	12.6695	12.7859	14.7938	13.9017	15.2295	14.5781	16.7849	14.7414	13.702	13.5071	12.2119	12.5592	12.3999	12.6896	12.533	13.1351	199.941	193.212	285.533	244.334	290.436	285.285	378.04	778.303	648.994	960.073	789.463	817.231	737.903	725.505
Tra2a	101214	transformer 2 alpha homolog (Drosophila)	No	No change	-0.0452827	0.415351	0.137174	0.257435	-0.0187952	0.704063	-0.155969	0.137174	-0.0187952	0.604509	0.563174	24.8791	27.1279	100.079	99.218	29.4885	22.4113	21.2235	26.393	29.7964	24.8695	26.7177	107.249	98.6729	99.103	95.2913	102.033	97.8365	97.7847	90.8291	70.9879	90.6853	100.814	117.503	109.688	167.998	1408.41	1195.11	1726.54	1382.67	1497.57	1312.79	1230.91
Lrrc25	211228	leucine rich repeat containing 25	No	No change	-0.0149884	0.873814	-0.0762739	0.456769	-0.00745012	0.925257	0.0688238	-0.0762739	-0.00745012	-0.179607	-0.156726	7.25115	6.86243	4.79513	4.78357	7.84831	6.87787	7.91508	6.36334	7.1255	6.1645	7.29729	4.25217	5.39553	4.81851	4.71429	5.11878	4.4831	4.74884	25.5527	23.0282	35.749	25.6926	29.7021	28.7394	48.5015	59.025	69.0767	88.7346	72.3052	79.4148	63.5861	63.1878
Sp9	381373	trans-acting transcription factor 9	No	No change	0.0159443	0.885221	-0.24568	0.0445326	0.0533893	0.486396	0.299069	-0.24568	0.0533893	0.00214991	0.0970774	5.02886	4.22306	5.05382	5.28086	4.3267	5.61136	5.069	5.10839	3.92768	4.06344	4.67808	4.79824	5.03618	5.58951	4.79135	5.77961	5.38066	4.68232	23.5627	31.4255	38.2947	34.4997	27.3852	31.687	52.0079	111.408	107.847	172.172	122.919	149.983	127.652	104.211
Elovl7	74559	ELOVL family member 7, elongation of long chain fatty acids (yeast)	No	No change	-0.0621148	0.210962	-0.0243165	0.842669	-0.068525	0.185574	-0.0442085	-0.0243165	-0.068525	0.156788	0.145152	23.8696	23.4919	34.2479	32.8148	20.6109	25.0869	24.0681	25.7125	23.4803	27.0154	19.9798	32.657	34.2263	33.7895	36.3186	33.3397	33.6343	31.4703	63.2433	79.1606	102.449	97.8416	92.2428	118.699	125.153	427.227	412.966	586.432	524.976	487.477	449.596	394.642
Arhgap11a	228482	Rho GTPase activating protein 11A	No	No change	-0.0104151	0.847887	-0.192806	0.0380135	0.0224497	0.600253	0.215256	-0.192806	0.0224497	-0.192171	-0.123112	2.65429	2.31032	1.70521	1.74004	2.61779	2.65052	2.3775	2.97135	2.37463	2.34183	2.21449	1.74199	1.62559	1.76774	1.68551	1.74507	1.76922	1.70583	29.6775	30.9007	37.3904	41.7741	34.4666	38.0159	51.2505	84.1981	72.4669	113.352	90.0152	94.2711	87.3767	79.0338
Tnfaip2	21928	tumor necrosis factor, alpha-induced protein 2	No	No change	0.0665432	0.31022	0.0630144	0.672253	0.131781	0.379755	0.0687663	0.0630144	0.131781	-0.172203	-0.150636	4.49792	4.72399	3.02558	3.33944	4.6339	5.15867	4.40312	3.79597	4.87239	3.75617	5.54342	3.35993	3.43077	2.87364	2.43796	3.33264	2.73454	3.95114	36.4697	41.7511	48.0721	37.0485	49.0951	42.3301	89.0627	112.741	106.173	127.92	90.3868	124.982	93.7546	127.084
Cdc23	52563	CDC23 cell division cycle 23	No	No change	-0.0770934	0.142756	0.0322245	0.735227	-0.0680732	0.16964	-0.100298	0.0322245	-0.0680732	-0.134368	-0.159654	43.6059	44.3154	32.002	30.6832	44.9538	38.8989	49.0428	41.5282	46.2504	45.9991	40.6966	32.2179	29.9561	33.1076	32.7264	32.2707	30.3632	29.4157	304.306	270.786	460.539	348.617	400.84	445.873	562.387	929.836	797.382	1267.62	1043.6	1040.94	895.394	813.782
Disc1	244667	disrupted in schizophrenia 1	No	No change	-0.197896	0.0878229	-0.230866	0.0301296	-0.0504803	0.531873	0.180386	-0.230866	-0.0504803	-0.490411	-0.431994	5.08277	4.32015	1.64319	1.59774	5.50643	4.86169	5.3254	4.63756	4.54289	3.82999	4.58757	1.70148	1.57443	1.54789	1.74897	1.44678	1.7777	1.56873	51.4081	46.6761	68.9702	53.6924	54.3006	51.201	87.4333	67.7258	57.7991	81.7376	76.9197	64.3633	72.3006	59.8543
Pi4kb	107650	phosphatidylinositol 4-kinase, catalytic, beta polypeptide	No	No change	-0.0478961	0.612476	-0.0700526	0.256141	-0.0533143	0.380126	0.0167383	-0.0700526	-0.0533143	-0.518223	-0.50922	74.6636	70.8433	22.6405	21.9321	73.6035	74.1841	76.2315	74.6354	73.5482	67.8659	71.1159	21.8821	21.028	23.7626	23.8893	23.1354	22.3648	20.296	680.063	704.866	977.087	855.18	870.03	897.886	1341.38	861.996	763.985	1241.83	1039.79	1018.6	900.197	766.383
Bambi	68010	BMP and activin membrane-bound inhibitor	No	No change	0.0631166	0.244262	-0.202805	0.0190356	0.0557349	0.176161	0.25854	-0.202805	0.0557349	-0.452814	-0.370288	44.8672	38.7719	15.8167	16.5283	44.2268	40.9563	48.0288	46.2569	39.659	39.3412	37.3155	15.5801	15.6011	16.2203	15.8652	16.9991	15.9539	16.632	124.83	118.877	188.054	161.909	143.313	159.001	215.008	187.486	173.151	258.946	210.946	228.63	196.166	191.85
Mark1	226778	MAP/microtubule affinity regulating kinase 1	No	No change	0.150947	0.0485761	0.112842	0.16692	0.0744729	0.244259	-0.0383691	0.112842	0.0744729	-0.392514	-0.400617	36.6789	39.4646	14.856	15.6888	36.4304	34.788	34.6695	40.8278	42.0519	39.33	37.0121	15.7481	14.048	15.9577	13.6703	15.5221	15.6011	15.9433	331.087	325.127	437.093	460.146	489.299	511.823	686.68	610.196	502.029	820.29	585.261	672.205	617.67	592.164
Tead2	21677	TEA domain family member 2	No	No change	0.0743361	0.229398	-0.220535	0.122862	0.0640737	0.19847	0.284609	-0.220535	0.0640737	-0.594176	-0.504946	6.54749	5.60031	1.66686	1.75092	6.42481	7.59877	6.61236	5.55404	4.86083	5.58189	6.3582	1.57369	1.73593	1.65671	1.70111	1.78064	1.76691	1.70521	32.0305	38.9575	45.7306	34.3379	31.0259	39.8476	64.7098	33.4493	34.0309	46.7163	39.951	42.3012	38.3743	34.7429
Pank3	211347	pantothenate kinase 3	No	No change	-0.0724624	0.36382	0.234023	0.0266634	0.0750941	0.281511	-0.158929	0.234023	0.0750941	0.165486	0.120482	28.2526	33.1755	41.3565	43.7824	30.3854	28.085	26.1605	28.3793	29.8037	36.0456	33.6774	41.5906	41.566	38.0882	44.1811	40.8181	45.0529	45.4763	124.907	118.725	149.182	144.673	156.857	212.175	282.614	728.925	671.89	885.59	855.564	799.558	806.806	764
Hist1h3g	97908	histone cluster 1, H3g	No	No change	0.262796	0.350666	0.277839	0.236446	0.190094	0.404854	-0.0877455	0.277839	0.190094	-0.417897	-0.419348	5.00944	6.03955	1.91378	2.29962	4.19317	4.11443	4.0338	7.69637	6.42294	6.87708	4.81862	1.84731	2.22277	1.76976	1.81528	1.3885	2.61698	2.89338	5.74572	5.79771	7.66767	13.0782	11.268	13.4935	13.479	10.7921	11.9766	13.7163	11.7176	9.06615	15.6216	16.2029
2019-09-15	NA	NA	No	No change	-0.0706044	0.333189	0.0162781	0.830327	-0.0794133	0.251636	-0.0956914	0.0162781	-0.0794133	0.0191377	-0.00580619	437.21	440.715	456.907	434.862	434.532	409.178	436.511	468.621	471.638	449.105	401.401	449.692	479.205	427.517	471.215	402.436	448.626	453.523	727.736	704.708	1014.13	973.276	1011.28	1077.01	1372.35	3210.94	3155.81	4049.71	3717.61	3211.61	3273.1	3104.11
Zfand2a	100494	zinc finger, AN1-type domain 2A	No	No change	0.0954883	0.198887	0.0491459	0.541177	0.0219405	0.827932	-0.0272054	0.0491459	0.0219405	-0.37574	-0.379821	97.1258	100.003	40.8879	41.7053	96.7433	104.677	87.9961	99.0868	99.2135	95.0389	105.756	40.4815	36.8878	48.3343	37.8479	47.1599	41.1779	36.778	172.219	191.627	217.306	218.745	226.121	242.259	384.323	307.242	258.214	486.669	317.391	400.043	319.335	267.567
Cnih4	98417	cornichon family AMPA receptor auxiliary protein 4	No	No change	-0.0894142	0.229813	-0.111905	0.406809	-0.143389	0.102223	-0.0314837	-0.111905	-0.143389	0.108501	0.106874	49.1101	44.8162	63.0481	57.3204	40.4403	57.2316	43.3357	55.433	45.7679	46.0901	42.5907	59.4311	67.2091	57.6016	67.9507	53.3944	61.8677	56.6991	56.8344	82.7139	84.4871	96.6112	82.3511	92.752	122.193	356.103	371.418	457.879	449.866	357.576	378.777	325.655
Aqp11	66333	aquaporin 11	No	No change	-0.196705	0.0701755	-0.112039	0.197001	-0.13067	0.128915	-0.0186313	-0.112039	-0.13067	-0.511654	-0.51161	44.6183	41.0799	13.736	12.6479	39.856	45.8381	44.9887	47.7903	43.2737	41.4751	38.491	13.8732	14.4873	13.6561	12.9272	11.4286	12.3174	14.1978	117.628	139.12	184.191	174.911	163.513	175.276	231.904	174.565	168.128	227.962	179.728	160.725	158.364	171.247
Kif19a	286942	kinesin family member 19A	No	No change	0.049183	0.559921	0.133468	0.286963	-0.00802572	0.921255	-0.141494	0.133468	-0.00802572	-0.376974	-0.414403	7.75689	8.41988	3.25622	3.24267	8.55023	6.60646	6.84027	9.03062	7.73402	8.80412	8.72149	2.82469	3.2259	3.71801	3.25629	3.43056	3.231	3.06645	97.9338	77.816	108.687	128.273	113.415	144.397	203.929	137.94	145.292	240.871	175.699	187.238	161.218	143.541
Ucma	68527	upper zone of growth plate and cartilage matrix associated	No	No change	-0.543982	0.0107544	0.182886	0.437295	-0.445571	0.0309589	-0.628457	0.182886	-0.445571	0.174291	-0.0454524	2.20674	2.64269	3.29642	2.38009	3.11333	1.85144	1.87753	1.98467	2.78542	1.71131	3.43134	4.16944	2.81312	3.74719	2.45594	2.1676	2.10843	2.86425	4.33899	2.65349	3.62993	3.43015	4.9701	3.41516	9.76247	24.7745	15.4166	29.5384	16.124	14.3952	12.801	16.3139
P2rx4	18438	purinergic receptor P2X, ligand-gated ion channel 4	No	No change	-0.121752	0.207242	-0.06846	0.631012	-0.114826	0.169218	-0.0463659	-0.06846	-0.114826	-0.185196	-0.194889	12.7879	12.1321	8.3484	7.74544	12.8535	12.5618	15.3102	10.426	13.702	10.3058	12.3884	7.41734	8.63942	8.97879	8.35804	7.32309	8.50313	7.41011	55.5476	55.8264	91.7848	55.8757	75.8119	63.7741	109.293	136.664	146.813	219.472	170.153	150.803	160.083	130.874
Rbck1	24105	RanBP-type and C3HC4-type zinc finger containing 1	No	No change	0.00334135	0.960074	-0.0488557	0.474818	-0.00326978	0.95284	0.0455859	-0.0488557	-0.00326978	-0.833742	-0.81484	118.409	113.81	17.3638	17.4317	122.691	110.33	114.392	126.224	111.549	114.924	114.957	17.231	16.4143	18.1962	17.6137	18.1186	18.1857	15.9908	702.648	649.778	908.801	896.455	817.906	942.441	1343.98	420.726	369.643	589.418	475.191	494.453	453.71	374.266
Ldlrad3	241576	low density lipoprotein receptor class A domain containing 3	No	No change	0.113445	0.247851	-0.26576	0.0479845	0.0401	0.575981	0.30586	-0.26576	0.0401	-0.339229	-0.244495	21.0166	17.4331	9.62351	9.92842	18.3522	22.5077	19.4842	23.7223	20.2168	15.3778	16.7047	8.44514	9.70707	10.2835	10.0583	10.2538	10.2573	9.27412	70.0683	88.3711	103.196	112.319	98.8228	84.0712	130.198	137.469	145.733	222.073	180.905	186.549	170.605	144.708
Ddx27	228889	DEAD (Asp-Glu-Ala-Asp) box polypeptide 27	No	No change	0.0682777	0.378602	0.214997	0.0678735	0.175228	0.0297306	-0.0397688	0.214997	0.175228	-0.0633307	-0.0730633	13.2331	15.3973	11.4375	13.0132	12.4491	12.9779	14.667	12.8383	17.967	13.347	14.878	11.0363	10.6338	11.9703	12.1094	14.6576	12.2267	12.1552	108.037	115.82	176.572	138.166	199.628	165.858	263.58	408.341	362.878	587.568	495.05	606.136	462.239	431.103
Il1rap	16180	interleukin 1 receptor accessory protein	No	No change	-0.147781	0.0255265	-0.105535	0.163214	-0.215767	0.00177261	-0.110232	-0.105535	-0.215767	0.237564	0.20875	59.0381	54.5983	102.023	88.2937	60.3557	61.153	54.3701	60.2734	52.3573	55.8349	55.6027	99.2669	107.355	100.043	101.425	85.4776	87.9168	91.4866	413.794	431.151	517.1	512.453	459.573	548.138	778.207	2901.59	2894.19	3879.46	3275.71	2792.5	2625.79	2563.36
Fcf1	73736	FCF1 rRNA processing protein	No	No change	0.0316364	0.699083	-0.0590862	0.629383	0.0329296	0.640004	0.0920157	-0.0590862	0.0329296	0.0366652	0.0673025	35.896	34.4466	39.0581	40.2207	32.7539	34.7935	42.0293	34.0071	40.5285	32.3009	30.5105	42.2543	36.4955	39.5701	37.9124	42.2097	36.0038	42.4485	68.6645	75.0088	122.228	88.4099	108.778	96.9622	130.572	377.663	300.846	469.198	374.406	421.654	328.807	363.678
Traf3	22031	TNF receptor-associated factor 3	No	No change	-0.00437141	0.968554	0.160953	0.0540691	0.0315538	0.653994	-0.129399	0.160953	0.0315538	-0.684588	-0.719965	55.3688	61.6309	11.4466	11.7445	58.0951	52.926	52.2576	58.1963	58.4274	65.19	61.2753	12.3759	11.9415	10.9346	10.5345	11.3269	11.5025	12.4041	369.083	345.779	460.554	458.502	475.238	593.039	794.699	335.215	298.319	392.92	315.276	342.901	318.346	322.057
Lck	16818	lymphocyte protein tyrosine kinase	No	No change	0.154634	0.0467953	0.0502653	0.67464	0.156873	0.0205439	0.106607	0.0502653	0.156873	-0.226289	-0.192418	2.43573	2.52722	1.44657	1.62265	2.65085	2.18664	2.1426	2.76282	2.23217	2.83407	2.51542	1.44053	1.35798	1.41789	1.56989	1.74086	1.53167	1.59543	15.5539	13.194	17.4398	20.1034	16.7684	23.8113	30.1298	36.0364	31.3316	47.0559	43.3926	48.6734	39.1508	38.2574
Socs3	12702	suppressor of cytokine signaling 3	No	No change	-0.130216	0.0772614	-0.201081	0.188437	-0.107775	0.0742404	0.0933057	-0.201081	-0.107775	-0.281832	-0.252142	125.208	109.007	65.4334	60.9974	147.535	121.696	106.039	125.56	103.443	91.21	132.367	62.8486	67.5917	69.7332	61.56	64.2307	58.6626	60.0989	355.943	301.93	354.891	375.662	319.519	315.097	651.923	646.463	641.229	951.572	699.64	738.415	616.548	592.564
Dapk3	13144	death-associated protein kinase 3	No	No change	0.108531	0.0540666	0.0126067	0.855987	0.105154	0.0351246	0.0925468	0.0126067	0.105154	-0.217862	-0.185322	47.715	47.8673	28.893	31.2404	51.226	43.7246	47.2259	48.6834	47.1802	47.2011	49.2205	28.4159	28.613	30.4375	28.1056	32.576	31.0518	30.0934	267.572	234.867	342.199	315.351	315.516	353.038	524.844	632.816	587.694	899.248	691.571	810.818	706.578	642.404
Hs6st1	50785	heparan sulfate 6-O-sulfotransferase 1	No	No change	-0.0958078	0.070136	-0.0192362	0.79515	-0.0916655	0.0500616	-0.0724293	-0.0192362	-0.0916655	-0.444522	-0.462116	64.5327	63.3948	23.1877	21.8745	63.3451	65.4338	59.8274	69.5243	64.3435	59.1803	66.6607	22.5304	23.3631	23.7391	23.1183	22.1774	22.399	21.0469	290.814	308.923	381.022	395.823	378.197	389.043	624.748	440.997	421.765	616.431	499.977	485.163	447.975	394.89
Ppap2a	NA	NA	No	No change	-0.107374	0.13516	-0.108901	0.305824	-0.107018	0.0740604	0.00188333	-0.108901	-0.107018	-0.127841	-0.123473	57.2454	52.8496	42.6482	39.7712	55.912	53.1638	66.2728	53.6332	59.3761	50.0595	49.1133	44.6026	39.6721	44.4237	41.8942	38.2158	40.1385	40.9593	173.208	169.365	284.804	206.044	235.497	222.059	310.596	589.099	483.266	778.391	611.379	564.133	541.686	518.563
Fam167b	230766	family with sequence similarity 167, member B	No	No change	-0.260609	0.0397193	-0.123854	0.320479	-0.246377	0.0183146	-0.122523	-0.123854	-0.246377	-0.0226485	-0.0670917	1.98106	1.84814	1.8804	1.58359	2.26694	1.71838	1.72079	2.21814	2.01644	1.55137	1.9766	1.86332	1.66387	1.91007	2.08433	1.52991	1.79932	1.42153	3.79657	2.95949	3.99786	4.60683	4.32363	3.72037	6.75778	13.3046	10.9574	18.0934	16.4441	12.2094	13.1275	9.72958
Pygo2	68911	pygopus 2	No	No change	-0.0352473	0.452048	-0.0703601	0.544913	-0.0190242	0.678199	0.051336	-0.0703601	-0.0190242	-0.156994	-0.13716	46.9993	44.5584	32.7414	32.4915	54.4763	41.8189	42.8592	48.8428	44.1079	39.1764	50.3908	32.4772	32.9739	33.7501	31.7643	32.8196	33.7339	30.9209	234.186	184.872	255.59	260.385	242.762	241.155	442.219	595.247	557.391	820.63	643.257	672.296	631.746	543.239
Samd14	217125	sterile alpha motif domain containing 14	No	No change	-0.168457	0.0925988	-0.266209	0.0825873	-0.273563	0.007397	-0.00735434	-0.266209	-0.273563	-0.590847	-0.59512	38.7282	32.3865	9.93529	8.22706	43.4753	38.18	37.6161	35.6412	25.7287	33.446	37.9848	11.5648	9.20329	9.70148	9.27155	8.02096	7.96717	8.69303	202.648	183.013	243.232	206.022	153.543	223.235	361.445	229.828	168.686	255.774	203.584	178.156	161.78	165.598
Ptpn21	24000	protein tyrosine phosphatase, non-receptor type 21	No	No change	-0.0233656	0.672398	-0.10579	0.358864	-0.0197763	0.673237	0.086014	-0.10579	-0.0197763	-0.271475	-0.23943	2.84535	2.6233	1.52286	1.51153	3.04299	2.74103	3.23135	2.36604	2.75412	2.44436	2.67141	1.50397	1.52294	1.51138	1.55317	1.62066	1.4245	1.48943	41.2335	38.1952	60.7408	39.7588	47.7797	47.4279	73.8963	86.8865	81.1465	115.835	99.1426	104.645	84.0881	82.4811
4930402H24Rik	228602	RIKEN cDNA 4930402H24 gene	No	No change	0.0996311	0.0595792	0.078558	0.246025	0.116344	0.0134618	0.0377863	0.078558	0.116344	-0.404317	-0.389084	70.4943	74.1881	27.7867	30.2866	67.9251	70.9576	70.6438	72.4508	79.4876	72.5374	70.5394	27.8172	27.0169	28.343	27.9698	31.616	29.413	29.8307	922.794	991.33	1331.36	1220.62	1382.56	1411.09	1956.32	1611.21	1443.27	2177.91	1790.01	2046.71	1740.75	1656.24
Atpif1	11983	ATPase inhibitory factor 1	No	No change	-0.0513954	0.512236	0.300781	0.031008	-0.0651017	0.249029	-0.365883	0.300781	-0.0651017	0.38241	0.277459	293.144	358.461	707.116	679.05	264.765	338.078	308.372	261.359	323.365	377.889	374.131	757.983	688.172	680.406	701.901	656.226	678.435	702.488	269.772	354.24	435.871	330.243	421.832	551.337	778.201	3292.76	2757.21	3921.23	3369.02	3186.13	3011.38	2925.23
Slco2a1	24059	solute carrier organic anion transporter family, member 2a1	No	No change	0.0425311	0.611719	-0.347105	0.010364	-0.0852712	0.192789	0.261834	-0.347105	-0.0852712	0.0244892	0.106376	4.06102	3.19183	4.29659	4.07771	3.98568	4.49228	3.91808	3.84802	2.74003	3.26323	3.57224	4.19477	4.38297	4.38397	4.22466	3.78747	4.44391	4.00175	29.1275	33.7608	39.7211	34.8739	25.637	34.1481	53.2934	130.699	125.952	181.212	145.44	131.894	141.478	119.519
Plekho2	102595	pleckstrin homology domain containing, family O member 2	No	No change	-0.0835335	0.124799	0.0342219	0.668099	-0.0811371	0.085235	-0.115359	0.0342219	-0.0811371	-0.243225	-0.273624	20.5627	20.9534	11.7451	11.1592	19.7656	19.4597	19.865	23.1607	22.0496	21.1833	19.6274	11.3935	11.7964	11.8666	11.9239	10.9057	11.4807	11.0911	110.188	111.559	153.624	160.117	157.375	169.097	223.367	270.798	258.588	374.169	313.136	289.701	278.813	252.688
Fam228b	207921	family with sequence similarity 228, member B	No	No change	0.176051	0.0617081	-0.249467	0.0947426	0.130036	0.0732494	0.379503	-0.249467	0.130036	-1.01757	-0.901238	55.8686	46.9317	5.36531	5.89154	47.1176	59.8037	61.9808	54.5724	45.5828	54.9595	40.253	4.80747	5.30545	5.90227	5.44606	5.79696	5.74816	6.12949	117.538	153.415	214.487	168.823	145.582	196.316	204.987	51.1302	52.0421	83.2786	63.9986	68.9082	62.4665	62.4893
Rnf113a2	66381	ring finger protein 113A2	No	No change	0.133584	0.0990166	0.228782	0.0486939	0.233664	0.00424923	0.00488251	0.228782	0.233664	0.348212	0.348404	6.99874	8.25379	15.6038	18.4102	7.65461	6.68961	7.16651	6.48424	9.38825	7.02013	8.353	16.0088	14.6996	17.278	14.429	19.1932	17.5848	18.4525	28.508	25.6206	37.0253	29.9477	44.765	37.4375	63.5066	254.195	215.271	363.962	253.146	340.615	285.301	280.856
Mapre1	13589	microtubule-associated protein, RP/EB family, member 1	No	No change	0.17448	0.0233097	0.266284	0.0347683	0.18932	0.00229282	-0.0769636	0.266284	0.18932	0.486564	0.463999	62.3225	75.1806	191.077	218.829	61.7557	59.5514	60.3115	67.6714	69.5202	88.8182	67.2034	196.716	181.197	186.09	200.305	220.043	216.033	220.412	180.091	178.588	243.985	244.727	259.56	370.882	400.073	2445.8	2077.8	3069.43	2751.7	3057.72	2744.46	2626.85
Tenm1	23963	teneurin transmembrane protein 1	No	No change	-0.091357	0.068169	0.00222763	0.976202	-0.0910511	0.039273	-0.0932788	0.00222763	-0.0910511	-0.19389	-0.218777	14.9661	14.9558	9.57677	9.03716	15.9504	14.3818	14.4529	15.0794	16.5317	13.7607	14.5748	9.80257	9.27555	9.64658	9.58237	9.25182	9.05521	8.80446	506.616	469.746	636.806	593.95	672.257	625.844	945.023	1327.43	1158.46	1733	1433.74	1400.26	1252.93	1142.86
Cpt2	12896	carnitine palmitoyltransferase 2	No	No change	-0.000911914	0.991955	-0.247208	0.0422368	0.023073	0.714803	0.270281	-0.247208	0.023073	-0.297818	-0.213484	8.24332	6.92514	4.15226	4.23589	8.98292	7.98353	8.78209	7.22476	7.18647	6.02524	7.56371	4.23106	3.73226	4.44182	4.2039	4.1414	4.48215	4.0841	67.2256	61.4408	91.1721	67.0505	68.8563	64.5669	115.554	134.999	109.831	188.017	148.205	147.686	146.126	124.91
Prss50	235631	protease, serine 50	No	No change	-0.0913433	0.24046	0.0480138	0.770713	-0.0733148	0.397387	-0.121329	0.0480138	-0.0733148	-0.0154992	-0.0522256	1.46216	1.51604	1.4109	1.34427	1.12929	1.82234	1.55673	1.34027	1.28576	1.6482	1.61417	1.38777	1.50477	1.51501	1.23603	1.23272	1.37212	1.42796	5.55484	9.21809	10.6225	8.17559	8.09722	11.609	16.2087	29.1037	29.1052	42.1503	28.641	28.8938	29.4023	28.7056
Mrpl36	94066	mitochondrial ribosomal protein L36	No	No change	-0.0345658	0.468606	-0.0260437	0.763221	-0.0311475	0.460502	-0.00510371	-0.0260437	-0.0311475	0.209741	0.210856	77.2206	75.7595	125.162	123.11	79.4632	75.7349	70.9622	82.7219	78.6312	66.7536	81.8938	128.752	120.776	125.45	125.671	123.626	125.965	119.739	77.2432	75.7069	95.6905	99.7187	97.8588	92.9153	162.509	533.595	461.65	689.74	575.47	572.634	533.418	475.681
Tyms	22171	thymidylate synthase	No	No change	0.109117	0.256539	0.124058	0.421273	0.0531021	0.59149	-0.0709554	0.124058	0.0531021	-0.0743243	-0.0891636	3.89357	4.20134	3.28113	3.42156	4.98103	3.41643	4.10332	3.07351	4.24224	3.93459	4.42718	2.76122	3.56241	3.3414	3.45951	3.89154	3.11052	3.26261	16.8007	11.8502	19.1996	12.856	18.3195	19.0032	30.4838	39.7077	47.2486	63.7465	54.9687	62.5468	45.7051	44.9737
5830415F09Rik	NA	NA	No	No change	0.0573207	0.343479	-0.197448	0.18424	-0.0233155	0.739381	0.174133	-0.197448	-0.0233155	-0.306463	-0.25001	6.14739	5.34342	3.03548	3.00475	6.42034	6.13969	6.9986	5.03091	4.54189	6.01966	5.4687	2.91063	3.11706	3.22382	2.89042	2.74264	3.22047	3.05114	35.2653	34.6801	53.327	34.2687	31.9401	47.3455	61.3206	68.1617	67.3241	100.156	74.7898	71.7849	77.0604	68.4914
Manf	74840	mesencephalic astrocyte-derived neurotrophic factor	No	No change	-0.242634	0.0111863	-0.0659308	0.541303	-0.268478	0.00372747	-0.202547	-0.0659308	-0.268478	0.273518	0.216388	91.8156	87.2653	172.359	143.625	84.8671	105.57	89.7535	87.0715	81.0291	96.0223	84.7446	176.896	183.656	153.948	174.936	138.401	151.806	140.667	159.029	203.434	233.311	202.336	194.396	257.648	324.176	1413.25	1353.25	1631.66	1544.22	1235.8	1239.22	1077.24
Vps35	65114	VPS35 retromer complex component	No	No change	0.215819	0.0143229	0.232989	0.0467844	0.265283	0.000598115	0.0322935	0.232989	0.265283	0.171153	0.1849	93.5787	109.629	138.781	167.813	102.634	80.5293	94.6041	96.5472	124.618	106.472	97.7981	142.257	133.975	145.537	133.355	179.282	155.898	168.26	933.962	753.592	1194.25	1089.53	1451.87	1387.37	1816.77	5519.19	4793.98	7490.83	5716.61	7774.08	6180.16	6257.53
Lemd2	224640	LEM domain containing 2	No	No change	0.055799	0.516303	0.0586204	0.563057	0.0780223	0.331399	0.0194019	0.0586204	0.0780223	-0.500454	-0.48987	33.631	34.8442	10.6239	11.2787	35.7078	31.9092	36.8261	30.0808	31.7354	35.9561	36.841	10.3231	11.6875	10.4851	10	10.2701	11.4764	12.0897	205.752	189.079	294.364	214.947	234.119	296.669	433.356	253.605	264.814	341.72	271.44	281.988	288.078	284.696
Kcnk13	217826	potassium channel, subfamily K, member 13	No	No change	-0.140614	0.242128	-0.265543	0.0202971	-0.0441109	0.56069	0.221432	-0.265543	-0.0441109	-0.665551	-0.597294	15.5059	12.9157	3.34925	3.26455	16.5416	15.4528	15.4419	14.5874	13.8044	10.9234	14.0193	3.54795	2.95845	3.49163	3.39895	3.4192	3.44822	2.92623	74.7795	71.8384	96.8394	81.7793	79.8973	70.7098	129.379	68.3826	52.5901	89.2794	72.3837	73.6551	67.908	54.0626
Zfp809	235047	zinc finger protein 809	No	No change	-0.0728631	0.304826	0.0969556	0.25588	-0.144692	0.0602362	-0.241648	0.0969556	-0.144692	0.184149	0.113556	10.6549	11.3722	16.2816	14.7706	11.3443	10.1166	11.3645	9.79405	12.2816	10.9566	10.8782	15.9826	17.6555	14.6684	16.8198	14.4865	15.3167	14.5086	44.5082	40.817	61.8525	47.6524	61.6916	61.554	87.1269	267.346	272.382	325.509	310.867	270.832	261.788	232.633
Tmem178b	434008	transmembrane protein 178B	No	No change	0.0577725	0.481179	0.0583186	0.606331	0.0478298	0.504933	-0.0104888	0.0583186	0.0478298	-0.231027	-0.227992	64.4647	66.6343	37.87	39.4191	73.8861	52.7855	65.2892	65.898	73.2998	60.6052	65.998	35.3724	36.7496	38.9905	40.3676	40.0201	42.8459	35.3912	103.839	76.2882	127.288	114.85	131.89	121.962	189.348	211.947	203.089	309.938	267.253	268.01	262.319	203.272
5730559C18Rik	67313	RIKEN cDNA 5730559C18 gene	No	No change	0.0570348	0.249474	-0.112604	0.285259	0.0102767	0.845504	0.12288	-0.112604	0.0102767	-0.211354	-0.172149	5.01766	4.64823	3.08424	3.12708	4.77881	4.93055	5.58369	4.7776	5.18455	3.97302	4.78714	2.99521	3.1278	3.16944	3.0445	3.32841	2.87069	3.18214	36.8267	39.0735	59.6913	45.6576	51.1522	43.841	75.3097	98.4088	94.7802	138.147	110.522	122.223	96.3719	100.218
Fkbp5	14229	FK506 binding protein 5	No	No change	0.0351208	0.598666	-0.0256512	0.658769	-0.0460956	0.523021	-0.0204444	-0.0256512	-0.0460956	0.0817593	0.0803888	31.1836	30.5093	37.6431	36.713	32.3239	30.3477	30.8306	31.232	30.6738	29.8841	30.9699	40.1526	38.1366	36.4911	35.792	35.7637	33.8838	40.4915	165.433	159.724	218.89	198.226	200.991	219.006	323.571	876.144	767.496	1056.34	862.932	872.197	755.462	846.929
Klf4	16600	Kruppel-like factor 4 (gut)	No	No change	-0.0563874	0.612827	-0.269246	0.01612	-0.0748869	0.273975	0.194359	-0.269246	-0.0748869	-0.448836	-0.38584	19.5493	16.2011	6.95499	6.66354	20.7167	19.6218	17.6603	20.1986	16.8781	14.0477	17.6775	7.00479	6.67248	7.2034	6.93928	7.5862	6.20275	6.20168	112.578	109.652	133.131	136.118	117.427	109.31	196.104	162.291	142.58	221.406	177.64	196.441	146.839	137.73
Nedd9	18003	neural precursor cell expressed, developmentally down-regulated gene 9	No	No change	0.156735	0.0753002	-0.105561	0.190839	0.0640911	0.396769	0.169652	-0.105561	0.0640911	-0.0652036	-0.00857012	12.259	11.359	10.55	11.137	12.3244	12.4824	12.8605	11.3686	12.1128	10.4726	11.4916	10.4847	10.1025	11.2686	10.344	12.7245	9.92756	10.7591	117.492	122.373	170.077	134.403	147.841	142.96	223.642	426.149	378.709	607.615	464.539	578.036	412.293	419.18
Dhx33	216877	DEAH (Asp-Glu-Ala-His) box polypeptide 33	No	No change	-0.10872	0.215299	0.148415	0.0775625	-0.0294956	0.642289	-0.177911	0.148415	-0.0294956	-0.266262	-0.317408	33.6702	37.2991	18.2383	17.9593	33.7316	33.5097	34.3496	33.0898	40.5147	33.0722	38.3103	17.0437	19.6926	18.199	18.0177	18.2883	16.7385	18.8512	268.239	274.032	378.927	326.319	412.486	376.589	621.919	577.849	615.78	818.565	674.96	693	579.862	612.645
Col14a1	12818	collagen, type XIV, alpha 1	No	No change	-0.0949551	0.314826	-0.198215	0.0590555	-0.110563	0.106391	0.0876526	-0.198215	-0.110563	-0.0398747	-0.0133361	1.4568	1.27354	1.329	1.23503	1.49244	1.4806	1.35011	1.50407	1.42412	1.08031	1.3162	1.26891	1.4643	1.31387	1.26895	1.21152	1.21051	1.28306	31.025	31.6518	38.9341	38.7743	37.9028	32.1573	55.8561	112.463	119.697	154.484	124.265	120.011	109.624	109.005
Mbd6	110962	methyl-CpG binding domain protein 6	No	No change	-0.0113458	0.89437	-0.37787	0.0242961	0.00574662	0.921967	0.383616	-0.37787	0.00574662	-0.475658	-0.355457	6.82293	5.21819	2.28198	2.30178	8.39458	5.81927	6.48764	6.59022	4.44192	5.20267	6.01	2.17346	2.25523	2.23046	2.46878	2.2337	2.43227	2.23936	96.9376	69.1045	103.927	94.3744	65.6712	86.0275	141.677	107.006	102.405	145.682	134.298	122.911	122.357	105.682
Podxl2	319655	podocalyxin-like 2	No	No change	0.0227762	0.838564	-0.197416	0.0127536	-0.146564	0.0329769	0.0508518	-0.197416	-0.146564	-0.697473	-0.678538	268.397	232.941	53.8647	48.8323	260.966	274.634	258.578	279.41	226.157	235.804	236.86	50.7387	59.2828	52.8211	52.6163	49.3349	49.5021	47.6599	1589.29	1719.96	2184.54	2110.19	1763.36	2056.31	2944.73	1317.42	1419.66	1819.47	1509.5	1431.69	1313.31	1186.2
Tbc1d2b	67016	TBC1 domain family, member 2B	No	No change	0.0138586	0.792732	-0.051824	0.439319	0.0291303	0.523487	0.0809543	-0.051824	0.0291303	-0.564645	-0.536231	8.29754	7.96652	2.26102	2.31759	8.23802	8.05344	7.88376	9.01495	7.9564	8.05398	7.8892	2.16365	2.33864	2.33529	2.20651	2.32575	2.32584	2.30119	91.2705	91.7559	121.168	123.86	112.859	127.772	178.432	102.202	101.884	146.341	115.161	122.785	112.256	104.195
Hrh3	99296	histamine receptor H3	No	No change	-0.0975215	0.11567	-0.256515	0.0764159	-0.0517918	0.307751	0.204723	-0.256515	-0.0517918	-0.476378	-0.414405	68.3835	57.4785	22.8336	22.1361	77.8359	68.1573	62.648	64.8929	55.5242	47.5894	69.3219	21.612	23.6321	22.7912	23.2991	22.0006	22.9311	21.4764	388.334	349.69	433.591	401.499	354.666	339.981	706.04	459.711	463.622	643.15	547.591	523.041	498.394	437.898
Foxj1	15223	forkhead box J1	No	No change	0.215207	0.0270608	-0.0620002	0.566838	0.225633	0.00881121	0.287633	-0.0620002	0.225633	-0.565371	-0.479519	11.853	11.404	3.22445	3.78042	12.1059	11.4672	12.6722	11.1666	12.3461	9.37262	12.4934	3.45924	2.90769	3.01399	3.51688	3.85928	3.75646	3.72551	56.9952	55.5195	82.7637	65.1965	74.4188	63.1861	120.076	69.4364	53.8303	80.2608	77.9996	86.5812	77.0448	71.6825
Suclg2	20917	succinate-Coenzyme A ligase, GDP-forming, beta subunit	No	No change	-0.0633664	0.351284	0.194385	0.0831628	-0.0518058	0.318397	-0.246191	0.194385	-0.0518058	0.295053	0.221217	9.16441	10.5186	18.0783	17.5056	9.8682	8.58943	9.2575	8.94252	9.33364	12.0369	10.1854	17.5402	16.8251	18.8199	19.1279	17.4741	17.5023	17.5403	47.847	42.8278	62.267	53.7697	57.94	83.5697	100.816	362.59	320.783	516.121	436.895	403.726	369.687	347.567
Derl3	70377	Der1-like domain family, member 3	No	No change	-0.208185	0.243635	-0.363489	0.0262503	-0.129917	0.259099	0.233572	-0.363489	-0.129917	-0.0547233	0.0181312	3.65685	2.82525	3.22391	2.9457	3.92469	3.49129	4.23998	2.97143	2.3874	3.04862	3.03973	3.20949	3.71184	2.68736	3.28697	2.82385	2.73601	3.27723	9.60655	8.78806	14.3971	9.01965	7.48166	10.6852	15.189	33.4937	35.7264	37.2055	37.9009	32.9366	29.1744	32.7834
Rnaseh1	19819	ribonuclease H1	No	No change	0.283422	0.05248	0.132473	0.250593	0.231299	0.0518012	0.0988268	0.132473	0.231299	-0.113405	-0.0809216	7.81406	8.58837	6.01827	7.12835	8.22902	8.34918	7.87904	6.79901	7.6188	8.52018	9.62612	6.07432	5.13628	6.60706	6.25541	6.94019	8.27169	6.17317	23.13	24.1333	30.7219	23.6993	27.4173	34.2921	55.2347	72.7931	56.7692	105.04	82.8277	92.9551	101.285	70.9121
Ttll3	101100	tubulin tyrosine ligase-like family, member 3	No	No change	-0.137601	0.14469	-0.0670912	0.403205	-0.138889	0.0750653	-0.0717978	-0.0670912	-0.138889	-0.561577	-0.578446	9.34846	8.88105	2.56544	2.34433	8.67311	10.1637	8.83802	9.71898	8.97047	8.53649	9.1362	2.70616	2.56912	2.44867	2.53783	2.11139	2.45756	2.46404	55.7791	67.2193	78.8495	77.5138	73.8623	78.613	119.949	74.2018	64.9706	89.0728	76.8869	64.7053	68.8531	64.7633
Timm23	53600	translocase of inner mitochondrial membrane 23	No	No change	0.129018	0.119997	0.135517	0.260747	0.125232	0.0658304	-0.0102848	0.135517	0.125232	-0.0947809	-0.0945929	153.028	167.842	123.024	134.992	142.973	157.519	170.516	141.106	152.551	193.319	157.657	130.186	122.924	119.137	119.85	126.66	133.726	144.591	318.143	360.451	526.358	389.384	434.607	615.973	716.172	1235.09	1075.58	1499.46	1256.32	1343.02	1296.31	1314.91
Uhmk1	16589	U2AF homology motif (UHM) kinase 1	No	No change	0.0396296	0.44813	0.106964	0.117572	0.0956435	0.045564	-0.0113204	0.106964	0.0956435	-0.468165	-0.467141	156.424	167.566	53.2276	57.1539	167.628	150.902	150.413	156.752	166.713	168.573	167.413	54.9852	53.9273	51.9475	52.0505	57.3237	57.1797	56.9584	785.279	726.968	977.482	910.646	999.902	1130.79	1601.02	1098.21	993.394	1376.45	1148.67	1279.63	1166.92	1090.48
Zeb1	21417	zinc finger E-box binding homeobox 1	No	No change	-0.0759708	0.192052	-0.177148	0.0471358	-0.125434	0.0167777	0.0517136	-0.177148	-0.125434	-0.159632	-0.139485	21.3076	18.735	14.7537	13.5884	21.5913	20.743	19.3817	23.5143	19.0725	19.4766	17.6558	14.897	14.3547	14.3225	15.4408	13.5513	13.418	13.796	277.649	274.307	345.747	374.984	314.005	358.633	463.489	816.735	725.852	1041.73	935.365	830.372	751.672	725.03
2310022B05Rik	69551	RIKEN cDNA 2310022B05 gene	No	No change	-0.201779	0.0768201	-0.195793	0.0258807	0.0185205	0.819047	0.214314	-0.195793	0.0185205	-0.200485	-0.132093	140.008	121.864	88.2407	89.9046	136.266	147.076	137.581	139.109	117.983	115.38	132.229	85.5511	79.2163	92.3816	95.8138	90.7019	98.444	80.5678	483.557	536.718	677.276	612.176	536.028	586.284	957.893	1294.34	1105.38	1854.23	1601.69	1533.73	1521.85	1168.44
Aifm3	72168	apoptosis-inducing factor, mitochondrion-associated 3	No	No change	-0.0196792	0.807242	-0.0359565	0.562709	-0.000329778	0.996045	0.0356267	-0.0359565	-0.000329778	-0.560872	-0.54717	43.3774	42.1411	11.9232	11.9546	43.2462	43.5068	43.8877	42.869	40.9467	42.1347	43.3419	12.1723	10.5829	13.1443	11.7932	12.5288	11.9411	11.3939	295.439	305.649	415.921	363.183	358.138	412.172	604.452	354.533	284.29	507.899	379.53	407.854	355.375	318.112
Pkd2	18764	polycystic kidney disease 2	No	No change	-0.049089	0.50599	0.00809979	0.916079	-0.0468346	0.475792	-0.0549344	0.00809979	-0.0468346	-0.446484	-0.457078	18.2766	18.262	6.53748	6.37485	18.748	18.2111	16.2747	19.8726	18.1187	17.8852	18.782	6.53532	6.71118	6.40109	6.50232	5.84175	6.91644	6.36636	207.932	207.705	250.395	273.327	257.279	284.039	425.248	309.028	292.686	401.549	339.725	308.733	334.173	288.564
Dars	226414	aspartyl-tRNA synthetase	No	No change	0.111555	0.088346	0.240491	0.0570043	0.104029	0.0423783	-0.136462	0.240491	0.104029	0.327299	0.289912	49.9983	58.91	106.232	114.842	52.6008	42.9301	55.0143	49.4479	63.196	63.1059	50.428	108.447	102.212	107.814	106.454	119.389	108.006	117.131	255.698	214.606	370.986	298.087	393.309	439.26	500.425	2247.58	1953.77	2964.34	2437.74	2765.5	2287.2	2326.96
Ubtd1	226122	ubiquitin domain containing 1	No	No change	0.140206	0.0179095	-0.0532122	0.519086	0.1482	0.00514695	0.201412	-0.0532122	0.1482	-0.552239	-0.488207	27.3653	26.313	7.67294	8.54996	30.0176	26.1758	26.6689	26.5989	25.8201	24.3496	28.7694	7.566	7.5917	7.98334	7.55071	8.5046	8.78688	8.3584	73.1232	65.573	90.1223	80.3536	80.5283	84.9356	143.068	78.5797	72.7202	109.998	86.6482	98.7206	93.2474	83.2123
Hectd3	76608	HECT domain containing 3	No	No change	0.252411	0.0146127	0.158641	0.0461934	0.227689	0.00145017	0.0690488	0.158641	0.227689	-0.404098	-0.378054	34.7975	38.6363	13.723	16.1786	36.8449	32.7	36.2464	33.3988	37.7834	38.8333	39.2922	13.7687	13.0204	14.1307	13.9724	17.66	15.4494	15.4265	363.334	331.605	495.839	408.434	477.024	548.341	790.984	578.877	504.883	788.151	649.069	829.839	663.687	621.698
Erbb2ip	NA	NA	No	No change	-0.0563551	0.372686	-0.127367	0.185391	-0.0873621	0.118054	0.0400045	-0.127367	-0.0873621	-0.134873	-0.119783	22.7345	20.7779	16.6653	15.7695	21.5796	23.1037	21.3918	24.8629	23.3416	20.4522	18.5398	17.0599	16.358	15.7781	17.465	16.6475	14.9587	15.7023	349.208	384.476	480.215	498.948	483.597	473.914	612.463	1177.01	1040.9	1444.16	1331.38	1283.7	1054.53	1038.46
Gm5820	545253	predicted gene 5820	No	No change	-0.214506	0.0282029	0.141391	0.432858	-0.194351	0.0212326	-0.335742	0.141391	-0.194351	-0.0626786	-0.176072	3.2816	3.71071	2.84058	2.47391	2.88085	2.83527	2.81786	4.5924	4.47164	3.57355	3.08694	2.9271	2.66616	2.6062	3.16285	2.37768	2.48658	2.55748	3.30646	3.34644	4.48651	6.53648	6.57082	5.873	7.23275	14.3234	12.0328	16.9188	17.1006	13.0038	12.4328	11.9961
Ppox	19044	protoporphyrinogen oxidase	No	No change	-0.113409	0.376349	-0.118038	0.172485	-0.0227051	0.823395	0.0953328	-0.118038	-0.0227051	-0.483374	-0.450576	13.0626	12.0198	4.29198	4.25915	12.7998	12.5352	13.531	13.3845	11.0306	13.1229	11.9061	4.21434	3.73329	4.37923	4.84105	5.00974	3.82868	3.93901	68.6573	69.1448	100.684	89.0318	75.7516	100.793	130.372	96.3775	78.7426	132.861	122.325	128.048	89.4651	86.3483
Rgag4	331474	retrotransposon gag domain containing 4	No	No change	0.0770714	0.270062	-0.0292785	0.750099	0.0567869	0.458374	0.0860654	-0.0292785	0.0567869	-0.0594877	-0.0276843	8.07396	7.86279	7.04042	7.37722	8.72954	6.80782	8.17554	8.58293	8.38848	7.65031	7.54959	7.22681	6.38115	7.58328	6.97045	8.28415	7.20127	6.64623	59.2974	47.5551	77.0385	72.3005	72.9522	74.4118	104.689	209.293	170.443	291.353	223.047	268.143	213.096	184.504
Immp1l	66541	IMP1 inner mitochondrial membrane peptidase-like (S. cerevisiae)	No	No change	0.0041608	0.953475	-0.254562	0.0161163	0.00588179	0.901392	0.260444	-0.254562	0.00588179	-0.410252	-0.328648	92.1383	77.025	35.8252	36.1396	91.667	89.9538	99.4494	87.4831	74.2354	85.0162	71.8232	37.4191	35.0754	36.8265	33.9798	36.7624	34.9011	36.7554	157.814	159.257	237.511	186.775	163.627	209.582	252.424	274.658	237.45	358.602	275.579	301.586	261.755	258.606
Zfp428	232969	zinc finger protein 428	No	No change	0.0619639	0.341616	0.112796	0.283686	0.0595454	0.269542	-0.0532509	0.112796	0.0595454	-0.0280924	-0.042057	57.6619	62.3608	54.0501	56.605	61.3891	59.9154	56.5758	52.7673	57.8123	57.6759	71.5941	55.3862	52.6444	57.0021	51.1678	56.5673	59.1055	54.1421	115.099	115.522	147.149	122.689	138.775	154.843	274.025	442.738	388.123	604.491	451.928	505.382	482.76	414.859
Mid1ip1	68041	Mid1 interacting protein 1 (gastrulation specific G12-like (zebrafish))	No	No change	0.0650411	0.402101	-0.0316601	0.65297	0.0323928	0.675114	0.0640529	-0.0316601	0.0323928	0.0738332	0.0974474	102.281	99.6396	121.235	124.704	99.2727	96.9526	106.103	106.795	98.0123	104.747	96.1595	111.317	113.947	132.004	127.67	135.795	126.639	111.676	189.511	190.331	280.981	252.822	239.55	286.327	374.739	906.005	855.353	1425.31	1148.12	1235.27	1053.16	871.266
Usp47	74996	ubiquitin specific peptidase 47	No	No change	-0.0504585	0.318727	0.237169	0.0621679	-0.0240814	0.565024	-0.261251	0.237169	-0.0240814	0.117347	0.0425676	26.8729	31.5775	35.2096	34.8293	28.7578	23.0932	25.5156	30.1249	36.5047	30.3723	27.8554	35.498	34.5656	35.1815	35.5932	36.5405	33.2164	34.731	452.83	373.946	557.357	588.258	735.935	684.819	895.412	2383.13	2140.23	3133.39	2640.22	2741.76	2278.54	2235.02
Bckdhb	12040	branched chain ketoacid dehydrogenase E1, beta polypeptide	No	No change	0.141928	0.0385752	-0.0464789	0.669214	0.138441	0.0199395	0.18492	-0.0464789	0.138441	-0.506149	-0.447477	70.6518	68.306	22.0279	24.3771	76.445	66.8567	74.3362	64.969	59.4176	75.6916	69.8089	23.0217	21.8957	22.2883	20.9061	24.7461	23.0959	25.2893	271.274	243.977	365.937	285.908	269.951	384.614	505.711	348.305	305.531	447.357	349.481	418.446	357.039	366.759
Myh9	17886	myosin, heavy polypeptide 9, non-muscle	No	No change	-0.213563	0.00777685	0.187334	0.0104278	0.0694809	0.170887	-0.117853	0.187334	0.0694809	-0.119804	-0.150815	20.9863	23.8088	15.927	16.8237	20.6562	20.674	21.164	21.4512	25.0715	23.035	23.3199	15.5191	15.857	16.3853	15.9465	18.1986	16.2727	16	469.561	483.293	667.401	604.722	729.681	749.804	1082.19	1504.09	1417.42	2106.76	1707.66	1971.3	1611.48	1486.43
Dsel	319901	dermatan sulfate epimerase-like	No	No change	-0.129757	0.0335191	0.0826758	0.32134	-0.102035	0.0521501	-0.184711	0.0826758	-0.102035	-0.183052	-0.236121	7.99334	8.45571	5.24416	4.90941	8.02252	8.01171	7.4227	8.51642	9.43444	8.19454	7.73816	4.99342	5.16375	5.26922	5.55027	5.12714	4.8468	4.75428	111.62	114.631	143.266	146.944	168.058	163.258	219.788	296.207	282.51	414.665	363.78	339.925	293.772	270.335
Pik3c2b	240752	phosphoinositide-3-kinase, class 2, beta polypeptide	No	No change	-0.0418697	0.600129	-0.0371569	0.611279	-0.0227848	0.748462	0.014372	-0.0371569	-0.0227848	-0.510907	-0.501683	12.4738	12.0963	3.84674	3.81038	12.3727	12.7021	11.4141	13.4063	12.4388	11.4056	12.4444	3.82498	3.47929	4.04056	4.04211	4.10024	3.92309	3.40781	233.731	246.758	299.117	314.066	300.843	308.522	479.907	308.067	258.451	431.728	359.709	369.092	322.85	263.094
Prokr1	58182	prokineticin receptor 1	No	No change	-0.0885203	0.393401	0.370468	0.0328774	-0.0176987	0.81011	-0.388167	0.370468	-0.0176987	0.00427382	-0.126168	1.33569	1.79122	1.3489	1.33962	1.24108	1.42	1.49136	1.19032	1.4137	2.17434	1.78561	1.42629	1.32034	1.25319	1.39578	1.22958	1.45574	1.33352	5.43609	6.39619	9.06186	6.46569	7.92788	13.6375	15.9664	26.6355	22.741	31.0474	28.8002	25.6637	27.7776	23.8711
Setmar	74729	SET domain without mariner transposase fusion	No	No change	0.135012	0.14879	0.118072	0.422279	0.093329	0.290262	-0.0247432	0.118072	0.093329	-0.1544	-0.160517	6.37286	6.97746	4.46616	4.82148	7.04501	5.98842	6.86448	5.59352	5.60784	8.18616	7.13839	4.40801	4.51479	4.71104	4.2308	5.44587	4.06426	4.95431	23.9274	20.9157	32.3422	23.5592	24.3849	39.8119	49.4934	63.8295	60.296	90.5003	67.6907	88.1365	60.1337	68.7674
Tmem51	214359	transmembrane protein 51	No	No change	-0.0757568	0.328184	-0.265472	0.23629	-0.175778	0.0936591	0.0896943	-0.265472	-0.175778	-0.20624	-0.181528	5.71542	4.81044	3.55474	3.16706	5.91863	6.48724	6.20898	4.24684	3.45446	4.76912	6.20772	3.93114	3.5824	3.44625	3.25918	2.80176	3.0888	3.61063	15.9428	17.97	23.2013	14.1864	11.9134	18.395	34.1357	45.1468	37.945	52.5061	41.3566	35.9625	36.2456	39.7477
Gde1	56209	glycerophosphodiester phosphodiesterase 1	No	No change	0.0470277	0.514831	0.00640461	0.930058	0.0486506	0.446816	0.042246	0.00640461	0.0486506	-0.514903	-0.497132	568.675	568.354	173.765	180.92	545.24	589.838	594.712	544.911	555.86	590.109	559.092	176.679	177.481	166.661	174.237	165.847	188.16	188.754	1992.32	2216.4	3014.57	2469.21	2600.44	3087.6	4170.49	2752.45	2550.12	3444.48	2999.19	2887.7	2995.16	2818.71
Cep112	76380	centrosomal protein 112	No	No change	-0.277737	0.00396311	-0.291827	0.0283888	-0.0915587	0.260634	0.200268	-0.291827	-0.0915587	-0.689374	-0.623342	10.2405	8.28471	2.09386	1.97213	8.50321	11.7352	10.5567	10.1669	8.55931	8.54453	7.75029	2.33982	1.94887	1.94868	2.13805	1.95156	1.83362	2.13121	78.0809	110.815	134.473	115.774	100.626	112.349	145.282	91.603	70.3692	101.21	92.4854	85.3922	73.3488	79.9783
Gmnn	57441	geminin	No	No change	0.0351116	0.752253	0.585869	0.0284988	-0.0385346	0.631113	-0.624403	0.585869	-0.0385346	0.456143	0.25111	3.85715	6.04964	11.0258	10.7855	2.90623	4.63402	3.77921	4.10914	4.35847	8.33523	5.45522	11.1709	9.61262	11.3088	12.0109	11.8645	10.7018	9.79021	6.36485	10.4367	11.4817	11.1602	12.2209	26.1393	24.3895	104.306	82.782	140.085	123.915	123.817	102.103	87.6264
Tbx2	21385	T-box 2	No	No change	-0.00732231	0.915656	-0.137339	0.118389	-0.00586793	0.910364	0.131471	-0.137339	-0.00586793	-0.11165	-0.0697987	1.43878	1.30729	1.11262	1.1132	1.29455	1.58775	1.41032	1.46251	1.30828	1.28279	1.33079	1.15848	1.11776	1.05971	1.11451	1.07686	1.10721	1.15552	10.4916	13.2327	15.8558	14.6988	13.5748	14.8866	22.0174	40.0292	35.6212	48.5767	42.5497	41.587	39.0906	38.2725
Pkmyt1	268930	protein kinase, membrane associated tyrosine/threonine 1	No	No change	0.0497105	0.645915	-0.0976853	0.270644	0.0451511	0.595664	0.142836	-0.0976853	0.0451511	-0.456062	-0.40932	8.72221	8.12534	3.05186	3.16607	8.14555	8.9242	9.4415	8.37759	7.6391	8.62887	8.10803	2.96457	2.74335	3.07925	3.42027	3.17143	3.48471	2.84207	44.9322	50.6234	72.2479	57.3084	53.9499	68.1568	91.3031	69.7209	59.5051	96.0729	88.8771	83.3618	83.7388	64.0703
Lfng	16848	LFNG O-fucosylpeptide 3-beta-N-acetylglucosaminyltransferase	No	No change	-0.0927055	0.306952	-0.0594376	0.449776	-0.0574553	0.469404	0.00198232	-0.0594376	-0.0574553	-0.32863	-0.326621	44.8437	42.9959	21.0412	20.2678	43.3851	45.3543	45.0065	45.6287	44.9447	38.1265	45.9164	20.2971	18.5125	21.8145	23.5408	20.3909	21.4284	18.984	182.411	196.099	262.502	237.909	241.936	229.539	394.105	363.84	306.064	518.769	466.255	408.527	392.485	326.199
Mcfd2	193813	multiple coagulation factor deficiency 2	No	No change	-0.0933879	0.310247	-0.215174	0.0258727	-0.130827	0.0417805	0.0843472	-0.215174	-0.130827	0.332161	0.359033	72.8821	62.7982	156.597	143.543	73.2109	75.604	69.9669	72.7467	70.3395	55.5048	62.5504	148.807	170.933	155.237	151.409	143.538	142.683	144.407	108.034	114.73	143.228	133.126	132.891	117.283	188.43	936.213	991.861	1295.69	1052.52	1009.32	917.238	870.882
Pcdhb10	93881	protocadherin beta 10	No	No change	-0.179961	0.0390605	-0.0576228	0.433644	-0.16854	0.0193983	-0.110917	-0.0576228	-0.16854	0.168585	0.137042	4.54903	4.36524	6.70662	5.98481	4.34045	4.53291	4.82345	4.49933	4.69941	4.29046	4.10586	6.20764	7.06499	6.38871	7.16514	5.94196	5.98507	6.02741	39.5485	42.4735	60.9679	50.84	54.8214	55.978	76.3717	241.15	253.13	329.251	307.548	257.988	237.568	224.446
Lrguk	74354	leucine-rich repeats and guanylate kinase domain containing	No	No change	-0.14044	0.0850221	-0.170404	0.170235	-0.123821	0.0571311	0.0465834	-0.170404	-0.123821	-0.153945	-0.138407	2.96745	2.63541	2.0818	1.9162	2.65593	2.96886	2.76347	3.48153	3.06887	2.49509	2.34227	2.27091	1.90419	2.05948	2.0926	1.98531	1.84519	1.9181	24.9153	28.6407	35.9626	40.5023	36.8585	33.5161	44.8558	90.8268	70.242	109.276	92.4757	88.7467	75.4073	73.5369
Ppp6c	67857	protein phosphatase 6, catalytic subunit	No	No change	0.0756039	0.178187	0.0103956	0.881393	0.0714384	0.162861	0.0610428	0.0103956	0.0714384	0.31149	0.333723	65.0733	65.3338	133.319	140.884	67.972	62.4763	66.6129	63.2321	68.9134	66.4624	60.6256	137.83	134.115	129.667	131.665	142.688	133.403	146.561	227.674	215.2	309.52	262.652	295.527	318.769	414.544	1968.3	1766.43	2456.58	2077.52	2277.42	1946.57	2006.25
Frmd4b	232288	FERM domain containing 4B	No	No change	0.0296824	0.65118	0.00567201	0.963477	0.03183	0.649068	0.026158	0.00567201	0.03183	-0.248986	-0.237623	13.0359	13.0902	7.34776	7.57399	11.0115	13.2838	13.8174	14.0309	15.4667	12.436	11.3681	7.21057	6.88327	7.49068	7.80653	8.5733	7.01365	7.13502	124.062	153.907	215.956	196.037	223.1	200.628	261.463	346.358	304.946	477.344	414.325	460.271	344.237	328.527
Errfi1	74155	ERBB receptor feedback inhibitor 1	No	No change	-0.0399126	0.543642	-0.0355542	0.670933	-0.0546994	0.38062	-0.0191453	-0.0355542	-0.0546994	0.0558632	0.0545402	50.9752	49.6062	57.9725	56.244	52.9487	53.3062	46.8643	50.7816	50.3235	44.6894	53.8058	59.0101	57.7722	59.8034	55.3043	61.015	50.6193	57.0977	274.09	283.767	336.533	325.992	333.519	331.254	568.591	1302.36	1175.97	1750.99	1348.62	1505.05	1141.5	1207.93
Rbm18	67889	RNA binding motif protein 18	No	No change	0.0392538	0.449263	0.00612424	0.933738	0.038774	0.392544	0.0326498	0.00612424	0.038774	0.413335	0.427415	37.6747	37.6825	97.5852	100.822	39.3042	37.9602	34.0054	39.4288	39.1412	38.2669	35.6392	95.235	99.8862	97.5711	97.6485	104.8	95.5647	102.1	76.7605	76.2383	92.1287	95.4937	97.8689	107.014	142.089	792.977	767.081	1077.8	898.375	975.294	813.054	814.912
Stambpl1	76630	STAM binding protein like 1	No	No change	-0.0284015	0.629938	-0.0176215	0.819407	-0.0238768	0.650781	-0.00625527	-0.0176215	-0.0238768	-0.141498	-0.13991	19.4556	19.1447	14.0458	13.872	19.3887	19.0996	21.0269	18.307	19.0254	20.1458	18.2629	14.9998	12.9914	13.8989	14.293	14.3931	13.4874	13.7355	94.6891	95.9229	142.454	110.874	118.959	140.882	182.077	312.322	249.485	383.929	328.828	334.95	286.949	274.146
Smpd2	20598	sphingomyelin phosphodiesterase 2, neutral	No	No change	0.194352	0.0511959	0.218711	0.0332808	0.065268	0.357997	-0.153443	0.218711	0.065268	-0.215106	-0.258782	18.2874	21.2582	11.1441	11.7151	18.273	19.4241	18.2451	17.2074	19.1145	22.1435	22.5165	10.6267	10.164	11.7381	12.0476	12.4179	12.0108	10.7164	85.6025	93.5757	118.569	99.9659	114.644	148.539	215.333	212.246	187.232	311.025	265.87	277.205	245.116	205.168
Tmem52	69671	transmembrane protein 52	No	No change	0.157552	0.666791	0.478782	0.0341437	0.227961	0.351243	-0.250821	0.478782	0.227961	-0.129101	-0.21544	2.2318	3.16473	1.65789	1.92706	2.93165	1.60303	1.75826	2.63427	2.7209	3.50271	3.27057	1.50064	2.20473	1.06693	1.85925	1.58714	1.73746	2.4566	5.59648	3.14696	4.65622	6.23629	6.65008	9.57471	12.7456	12.2136	16.55	11.5201	16.7199	14.4375	14.4491	19.1656
Cmtm8	70031	CKLF-like MARVEL transmembrane domain containing 8	No	No change	-0.00604647	0.954204	-0.760853	0.0159672	-0.00568069	0.93408	0.755172	-0.760853	-0.00568069	-0.322742	-0.0641731	3.01059	1.66459	1.43189	1.43593	2.45003	3.71251	4.06339	1.81643	1.32719	1.91824	1.74834	1.47647	1.38212	1.43436	1.43461	1.34124	1.36058	1.60598	4.41884	6.88573	10.1665	4.06272	3.06465	4.95403	6.4372	11.3534	9.80207	14.6324	12.1889	11.527	10.6902	11.8375
Slc35c2	228875	solute carrier family 35, member C2	No	No change	-0.119082	0.05387	-0.0561965	0.44237	-0.125019	0.0191601	-0.0688228	-0.0561965	-0.125019	-0.52214	-0.538711	75.8164	72.6193	22.7836	21.0059	75.4185	79.0061	77.3615	71.4795	71.7792	69.4944	76.5843	23.0646	22.4814	22.9776	22.611	20.1669	21.738	21.1128	304.728	328.278	433.618	358.161	371.317	402.072	631.696	397.325	357.186	525.119	430.376	388.283	382.629	348.631
Zgrf1	71643	zinc finger, GRF-type containing 1	No	No change	-0.00352164	0.949193	0.122189	0.123256	-0.06585	0.202683	-0.188039	0.122189	-0.06585	-0.0827296	-0.135754	1.73046	1.87699	1.43032	1.37312	1.91315	1.60871	1.6296	1.77039	1.87007	1.8904	1.8705	1.3377	1.44873	1.45563	1.47921	1.43952	1.36843	1.3114	41.3167	35.7272	48.8208	47.4142	51.7066	58.4587	82.4646	123.168	123.028	177.806	150.487	148.139	128.743	115.744
Hist1h2bm	319186	histone cluster 1, H2bm	No	No change	-0.045951	0.787418	0.0174693	0.864862	-0.0548102	0.721743	-0.0722795	0.0174693	-0.0548102	-0.468072	-0.494534	21.8072	22.0688	7.42213	7.06715	22.9463	22.4016	22.9538	18.9272	21.5175	20.0753	24.6136	8.3474	7.60145	5.29638	8.4433	6.5281	7.28619	7.38714	28.755	28.8685	39.9027	29.4135	34.5225	36.023	62.9662	44.598	37.457	37.5403	49.843	38.9818	39.7762	37.8322
Lap3	66988	leucine aminopeptidase 3	No	No change	0.0459705	0.664506	0.198457	0.0129107	0.153942	0.0178819	-0.0445158	0.198457	0.153942	-0.00404752	-0.0130586	61.9887	70.8397	61.4137	68.7413	61.2227	63.1104	64.3928	59.2292	74.1632	69.0632	69.2926	59.4442	58.5183	65.4769	62.2154	74.5848	66.5893	65.0499	358.508	380.042	523.083	430.114	556.014	579.097	828.335	1484.09	1347.46	2168.67	1716.23	2081.19	1698.68	1556.75
Acyp1	66204	acylphosphatase 1, erythrocyte (common) type	No	No change	-0.0070287	0.940353	-0.292878	0.059642	0.044161	0.537885	0.337039	-0.292878	0.044161	0.377186	0.477846	51.3214	42.2059	122.316	126.829	53.7771	45.1875	51.1657	55.1552	36.5683	52.5796	37.4697	123.18	132.327	115.715	118.042	120.586	122.18	137.722	50.3853	43.5382	66.5017	64.0847	43.8654	70.5411	71.667	492.053	487.52	613.22	520.999	538.364	498.686	527.344
Sult5a1	57429	sulfotransferase family 5A, member 1	No	No change	-0.211936	0.0764391	-0.107995	0.530519	-0.233535	0.0322027	-0.12554	-0.107995	-0.233535	-0.0975522	-0.130171	3.08299	2.8418	2.46274	2.10583	3.3806	3.31793	3.4317	2.20171	2.46115	2.85033	3.21392	2.56103	2.60694	2.22687	2.45614	1.81415	2.2313	2.27203	10.7691	10.8692	15.165	8.69776	10.0377	13.0017	20.9003	34.7828	32.6553	40.1235	36.8578	27.5381	30.9646	29.579
Capn10	23830	calpain 10	No	No change	-0.0242398	0.607229	0.00859141	0.913675	-0.0226458	0.592302	-0.0312372	0.00859141	-0.0226458	-0.707479	-0.712342	39.9822	39.9961	7.84129	7.75668	38.4073	42.5069	41.9764	37.0382	39.2709	39.3776	41.3398	7.99051	7.82312	8.05464	7.49689	7.94177	7.74256	7.5857	291.027	331.226	441.239	348.042	380.98	427.256	639.472	258.142	233.097	345.212	267.605	286.756	255.58	234.91
Ankrd34c	330998	ankyrin repeat domain 34C	No	No change	-0.10824	0.262407	0.11001	0.563713	-0.106561	0.197397	-0.216571	0.11001	-0.106561	0.166723	0.112264	3.58466	3.79405	5.26224	4.91324	4.17828	3.00254	2.61305	4.54475	3.34401	4.20616	3.83199	4.77499	5.48834	5.04729	5.73835	5.35163	4.96542	4.42266	25.2012	18.6233	21.8635	33.9934	25.8227	36.3268	47.1825	122.789	130.167	172.187	163.043	153.81	130.467	109.017
Clca1	23844	chloride channel accessory 1	No	No change	-0.0357544	0.552007	-0.0585927	0.616342	-0.0308852	0.555156	0.0277075	-0.0585927	-0.0308852	-0.0342868	-0.0260067	1.18153	1.13958	1.09183	1.07334	1.03092	1.26783	1.13082	1.29654	1.0255	1.30649	1.08675	1.12251	1.00918	1.14385	1.09179	1.10817	1.09929	1.01257	10.6611	13.4829	16.2225	16.6273	13.5776	19.3465	22.9425	49.4915	41.0376	66.9061	53.1876	54.6084	49.5236	42.7942
Il11ra1	16157	interleukin 11 receptor, alpha chain 1	No	No change	0.0119339	0.907299	-0.0773077	0.347835	-0.0230549	0.788866	0.0542528	-0.0773077	-0.0230549	-0.833272	-0.814113	29.3779	27.742	4.3127	4.25622	28.4566	31.9795	28.1858	28.8897	27.1741	26.1878	29.864	3.76124	4.67919	4.62922	4.18114	4.03613	4.61206	4.12048	137.641	159.068	189.123	173.289	168.28	181.377	294.882	77.5643	88.9967	126.646	95.2693	93.0263	97.1816	81.4515
Ppil4	67418	peptidylprolyl isomerase (cyclophilin)-like 4	No	No change	0.287747	0.00120922	0.241006	0.0661697	0.187027	0.0117657	-0.053979	0.241006	0.187027	0.731771	0.714391	6.26913	7.4645	33.8048	38.6716	5.68122	6.25288	6.44374	6.69866	7.4593	8.69338	6.24082	36.1423	33.6482	34.2651	31.1635	38.9788	36.3595	40.6763	31.4716	35.6207	49.518	46.0179	52.9037	68.958	70.5751	853.606	732.954	1073.61	813.234	1028.92	877.441	920.882
Cgref1	68567	cell growth regulator with EF hand domain 1	No	No change	-0.158706	0.0339811	-0.129011	0.149532	-0.13417	0.022705	-0.00515904	-0.129011	-0.13417	-0.420918	-0.417554	32.87	29.8808	12.4704	11.4245	35.2736	28.4863	33.558	34.1622	32.0176	28.951	28.6737	12.6312	12.3949	12.7695	12.0861	10.8576	11.97	11.4459	126.412	104.983	166.833	151.826	146.905	148.566	209.775	192.996	174.67	258.84	204.04	185.416	186.876	167.639
Stoml2	66592	stomatin (Epb7.2)-like 2	No	No change	0.126419	0.0271634	0.0456677	0.555211	0.13721	0.00865262	0.0915427	0.0456677	0.13721	-0.409344	-0.378487	101.157	104.137	39.4142	43.5629	102.817	103.443	100.035	98.3339	95.6277	106.197	110.586	40.8885	38.1295	39.3035	39.3354	43.031	43.293	44.3648	402.187	416.11	542.826	477.01	478.914	594.83	883.068	681.912	586.49	869.586	724.834	802.081	737.74	709.228
Ctr9	22083	CTR9 homolog, Paf1/RNA polymerase II complex component	No	No change	0.0308156	0.675252	0.220502	0.0169186	0.107314	0.0541492	-0.113188	0.220502	0.107314	0.0224602	-0.00629229	16.4451	19.0447	17.318	18.7708	18.2484	14.9384	16.5948	15.9989	19.7697	18.881	18.4834	17.469	16.6521	18.1723	16.9785	20.2615	17.9399	18.1108	246.631	207.621	311.129	268.147	342.085	365.397	509.961	1006.59	884.967	1389.15	1080.97	1304.87	1056.25	1000.33
5730409E04Rik	230757	RIKEN cDNA 5730409E04Rik gene	No	No change	0.116115	0.0488318	0.0465477	0.457968	0.0964772	0.0481805	0.0499295	0.0465477	0.0964772	-0.106106	-0.0865355	173.398	178.204	135.812	146.009	181.32	163.584	172.871	175.818	176.691	180.558	177.361	134.162	135.149	141.832	132.106	153.908	141.933	142.187	448.068	415.704	592.61	538.796	559.017	638.902	894.726	1413.49	1313.25	1982.4	1537.85	1812.31	1527.94	1435.97
Angpt4	11602	angiopoietin 4	No	No change	0.133543	0.0527156	0.156888	0.494062	0.129138	0.0291895	-0.0277499	0.156888	0.129138	-0.0967722	-0.10251	1.52257	1.69862	1.21844	1.34148	1.17663	2.09821	1.59584	1.2196	1.28106	1.93911	1.87567	1.15688	1.20304	1.29441	1.21945	1.44515	1.27866	1.30065	6.7523	12.3825	12.7043	8.67944	9.41225	15.9343	21.9737	28.3052	27.1474	42.0148	32.966	39.5184	31.9661	30.5041
Cgnl1	68178	cingulin-like 1	No	No change	-0.0719745	0.241444	-0.0457712	0.720096	-0.0823442	0.16676	-0.0365729	-0.0457712	-0.0823442	-0.0638842	-0.0744183	1.66656	1.61947	1.43859	1.36444	1.60042	1.414	1.8072	1.84461	1.84036	1.67967	1.33837	1.52223	1.31191	1.44391	1.4763	1.45162	1.32718	1.31452	23.9542	21.7642	37.5234	34.2383	35.2664	35.9989	40.8937	97.1389	77.2128	122.238	104.091	103.532	86.5364	80.4079
Mars	216443	methionine-tRNA synthetase	No	No change	-0.138418	0.0206831	0.013435	0.812327	-0.15627	0.00456934	-0.169705	0.013435	-0.15627	-0.268493	-0.31545	56.5971	56.8839	30.5001	27.5131	56.6516	55.6228	57.3424	56.7717	58.2603	55.7138	56.6778	30.9365	30.1606	29.4715	31.4319	28.6271	26.621	27.2912	590.544	596.264	829.209	733.895	777.542	831.613	1206.11	1374.92	1236.28	1737.65	1543.49	1421.98	1208.89	1162.65
B230118H07Rik	68170	RIKEN cDNA B230118H07 gene	No	No change	-0.104537	0.076464	-0.0310282	0.747729	-0.111452	0.0415244	-0.0804236	-0.0310282	-0.111452	0.0710511	0.052876	34.0637	33.0298	40.1183	37.3063	39.0138	31.7605	29.3834	36.097	33.7737	32.9485	32.3672	41.908	37.8408	40.1867	40.5378	36.2704	37.4733	38.1751	102.806	86.066	107.411	117.959	113.943	124.323	174.115	470.826	392.099	598.963	503.213	455.434	430.173	411.116
Grb2	14784	growth factor receptor bound protein 2	No	No change	0.119723	0.0219863	0.0356413	0.639638	0.142575	0.014189	0.106934	0.0356413	0.142575	0.261662	0.29747	136.776	139.707	249.846	277.133	142.338	139.245	137.186	128.335	134.488	134.196	150.437	257.405	252.185	254.245	235.55	273.322	272.136	285.941	330.068	332.051	441.306	369.053	399.277	445.595	712.145	2544.85	2299.52	3334.67	2573.1	3020.16	2749.09	2709.83
Acy3	71670	aspartoacylase (aminoacylase) 3	No	No change	-0.0627901	0.412358	0.169909	0.319876	-0.00814012	0.917555	-0.178049	0.169909	-0.00814012	0.103777	0.053303	2.40658	2.69555	3.05616	3.04755	2.83629	1.87707	1.91767	2.99529	2.79246	2.41518	2.87902	3.38359	2.72456	2.95081	3.1657	2.83952	3.0983	3.20482	8.74471	5.95143	8.20193	11.4524	11.0228	10.6626	18.1206	44.4772	33.0316	51.4583	45.9788	41.7172	41.6142	40.3817
Dph2	67728	DPH2 homolog	No	No change	0.160882	0.163973	0.255246	0.0128984	0.232079	0.0043672	-0.0231661	0.255246	0.232079	-0.044846	-0.0474149	10.7687	12.8013	9.71221	11.4772	9.79934	11.7637	11.1213	10.3906	12.5458	13.093	12.765	8.93346	9.65404	10.0125	10.2488	12.0548	11.9225	10.4545	53.94	66.589	84.921	70.9278	88.4144	103.198	143.439	209.652	208.959	311.729	265.754	316.189	285.892	235.181
Mpc2	70456	mitochondrial pyruvate carrier 2	No	No change	0.0670173	0.370369	0.192268	0.0520798	0.0498088	0.350244	-0.142459	0.192268	0.0498088	0.18878	0.149027	267.842	305.35	413.674	430.353	252.376	278.854	277.452	262.686	288.191	337.859	290	428.591	414.207	391.776	420.123	415.981	429.109	445.971	319.218	362.713	486.827	412.038	466.693	611.919	748.808	2311.25	2060.13	2802.83	2503.28	2507.19	2364.45	2305.32
Chmp3	66700	charged multivesicular body protein 3	No	No change	0.0270503	0.732319	0.105429	0.271183	0.0659065	0.348378	-0.0395224	0.105429	0.0659065	0.0698213	0.0610079	65.702	70.6306	77.1613	81.2832	66.1914	64.6767	61.7346	70.2052	64.2778	79.483	68.131	82.3595	77.0832	74.1234	75.0793	74.4199	82.6453	86.7845	158.917	159.685	205.611	209.026	197.58	273.252	333.924	843.04	727.723	1006.57	849.147	851.399	864.392	851.525
Dkkl1	50722	dickkopf-like 1	No	No change	0.0320031	0.89196	0.267855	0.0754904	0.201175	0.28344	-0.0666803	0.267855	0.201175	-0.270965	-0.285468	7.32492	8.85033	3.92499	4.5866	5.80959	7.94775	7.87871	7.66363	9.8047	9.22984	7.51646	3.47205	3.46691	3.6103	5.15068	6.0714	4.00457	3.68384	14.3564	20.1971	27.0085	23.4852	31.0201	32.6596	37.9179	36.5805	33.6882	50.4616	59.9592	71.4927	43.1099	37.2035
Catsperd	106757	cation channel sperm associated auxiliary subunit delta	No	No change	0.0102654	0.845244	-0.179935	0.328598	-0.0141866	0.7768	0.165748	-0.179935	-0.0141866	-0.13302	-0.0775889	1.60877	1.40742	1.18433	1.17716	1.1408	1.83718	1.61147	1.84562	1.52238	1.53282	1.16706	1.1291	1.18572	1.15008	1.27243	1.19998	1.17104	1.16046	10.5014	17.3914	20.5782	21.069	17.9421	20.2045	21.9314	44.3134	42.9196	59.8804	55.1779	52.6363	46.9605	43.6571
Fnta	14272	farnesyltransferase, CAAX box, alpha	No	No change	0.0855783	0.123617	-0.0785787	0.324713	0.0843828	0.0722637	0.162962	-0.0785787	0.0843828	-0.264442	-0.211038	95.7949	90.2879	52.1075	55.5382	99.3277	92.5304	101.653	89.6681	88.3728	95.6407	86.8501	53.2308	49.78	52.1308	53.2885	57.5779	55.6914	53.3452	416.456	398.96	591.246	466.228	474.382	574.196	743.365	951.539	820.713	1236.27	1052.51	1150.35	1017.21	914.07
1810011O10Rik	69068	RIKEN cDNA 1810011O10 gene	No	No change	-0.0315478	0.778527	0.360469	0.142015	0.0229291	0.804306	-0.33754	0.360469	0.0229291	0.647647	0.524906	3.92359	5.27901	17.4313	17.679	3.74396	3.67641	5.37247	2.90152	3.98671	7.09399	4.75634	20.2244	15.6158	18.5937	15.2913	17.7501	17.4247	17.8623	3.81476	3.85216	7.59376	3.66625	5.20069	10.3501	9.8933	87.857	62.5659	107.157	73.396	86.1807	77.3434	74.3803
Kif15	209737	kinesin family member 15	No	No change	0.00809275	0.858424	-0.0406698	0.539782	-0.0015155	0.969686	0.0391543	-0.0406698	-0.0015155	-0.0262669	-0.0125096	1.23528	1.20141	1.16279	1.1673	1.17371	1.26971	1.26029	1.23742	1.21536	1.22997	1.15889	1.15436	1.15132	1.1948	1.15067	1.15323	1.18942	1.15924	18.8045	20.9195	28.0105	24.5857	24.9298	28.2173	37.9034	78.8511	72.5327	108.272	86.8449	88.0429	83.0155	75.9032
Gpr133	NA	NA	No	No change	-0.111606	0.196796	-0.134656	0.145009	-0.145641	0.0416928	-0.0109855	-0.134656	-0.145641	-0.00736642	-0.00907877	2.5925	2.36589	2.5489	2.31694	2.57764	2.38056	2.68226	2.72954	2.69936	2.20337	2.19493	2.3999	2.54276	2.51574	2.73719	2.41007	2.43337	2.10739	26.6864	25.345	38.5227	35.0444	35.78	32.6643	46.3898	105.932	103.517	147.317	133.495	118.897	109.749	89.1656
Exoc3l4	74190	exocyst complex component 3-like 4	No	No change	-0.466722	0.146029	-0.15298	0.0267443	-0.0979511	0.37143	0.0550287	-0.15298	-0.0979511	-0.196194	-0.1807	2.19385	1.97121	1.39641	1.30027	2.17337	2.14524	2.13476	2.32204	2.01655	1.92293	1.97415	1.17426	1.48069	1.6558	1.2749	1.28829	1.38156	1.23096	17.8685	18.1374	24.3472	23.6747	21.2263	22.6378	33.1334	41.1607	47.869	76.9981	49.3767	50.4708	49.4817	41.3603
Gna12	14673	guanine nucleotide binding protein, alpha 12	No	No change	-0.0239107	0.824842	-0.0947795	0.147226	0.090665	0.220713	0.185444	-0.0947795	0.090665	-1.042	-0.98212	226.206	210.733	20.5354	21.959	226.871	216.986	220.9	240.069	210.218	213.313	208.668	21.4549	21.7462	20.4373	18.5034	20.6892	22.1699	23.018	956.529	940.798	1292	1255.21	1134.75	1287.82	1796	385.665	360.528	487.372	367.504	415.658	407.197	396.618
Pik3cb	74769	phosphatidylinositol 3-kinase, catalytic, beta polypeptide	No	No change	-0.022484	0.653567	0.00510532	0.942448	-0.0211026	0.639793	-0.0262079	0.00510532	-0.0211026	-0.339375	-0.343018	18.0891	18.0636	8.28022	8.19948	19.7261	16.9174	17.331	18.3818	19.1272	17.3561	17.7075	8.46389	7.92269	8.67447	8.05981	8.4768	7.91273	8.20892	241.42	212.917	294.242	278.986	299.706	304.16	442.408	441.639	381.278	600.474	464.675	494.355	421.873	410.585
Nap1l5	58243	nucleosome assembly protein 1-like 5	No	No change	-0.139051	0.073625	0.125138	0.130382	-0.0653207	0.290396	-0.190459	0.125138	-0.0653207	0.999294	0.944761	64.9216	70.6608	648.162	622.214	67.5892	65.6416	61.6887	64.7671	65.9673	76.2738	69.7414	667.347	673.508	596.645	655.147	599.038	624.516	643.089	108.446	108.308	137.306	128.87	135.512	175.239	228.434	4565.13	4249.29	5414.66	4951.85	4580	4365.19	4216.89
Nin	18080	ninein	No	No change	0.0224763	0.696612	-0.0757359	0.333553	0.0475694	0.35544	0.123305	-0.0757359	0.0475694	-0.411796	-0.372174	6.68605	6.33621	2.59044	2.6894	6.76377	6.29729	6.76907	6.91406	7.04467	6.16276	5.8012	2.751	2.54842	2.4773	2.58502	2.63265	2.71238	2.72318	159.839	153.036	221.906	202.623	213.14	208.539	279.862	277.172	236.811	331.124	287.773	296.457	279.232	263
Cry2	12953	cryptochrome 2 (photolyase-like)	No	No change	0.121183	0.0246118	0.111701	0.128514	0.129678	0.00594158	0.0179767	0.111701	0.129678	-0.260276	-0.251176	98.7112	106.317	54.2113	59.6247	100.888	97.1143	101.152	95.6911	107.132	98.973	112.845	53.6421	53.5523	54.6006	55.0503	61.0389	58.1439	59.6913	677.032	670.192	941.653	796.35	920.455	951.055	1545.92	1534.76	1413.14	2072.47	1740.3	1951.88	1699.8	1637.07
Aldh3a2	11671	aldehyde dehydrogenase family 3, subfamily A2	No	No change	0.141093	0.0238219	0.164959	0.0993021	0.13482	0.00847574	-0.0301388	0.164959	0.13482	0.0756835	0.0696515	34.7083	38.8377	41.3159	45.5937	32.8544	33.721	38.2275	34.0304	41.5735	40.6048	34.3348	41.8484	39.5306	41.1296	42.755	47.198	44.7804	44.8026	178.921	188.849	288.797	229.825	289.866	316.639	381.712	971.656	846.523	1266.9	1096.85	1224.81	1062.38	997.144
Txnl4b	234723	thioredoxin-like 4B	No	No change	0.146286	0.138343	0.183041	0.235484	0.104736	0.205679	-0.078305	0.183041	0.104736	-0.00597932	-0.0221582	19.6586	22.0764	19.3898	20.9783	15.6571	24.5985	20.2611	18.1175	24.1373	21.0931	20.9988	21.2988	19.1227	17.7904	19.3471	20.9985	19.0063	22.93	23.8381	38.5136	42.7927	34.2074	47.05	45.9852	65.266	138.255	114.484	153.202	138.761	152.343	126.061	142.676
Col4a6	94216	collagen, type IV, alpha 6	No	No change	-0.117732	0.0431176	-0.0261491	0.75542	-0.10128	0.102072	-0.0751306	-0.0261491	-0.10128	0.00756734	-0.0119944	1.80271	1.76295	1.8344	1.71492	1.64942	1.99253	1.84348	1.72543	1.7513	1.76937	1.76817	1.92952	1.63695	1.90142	1.86971	1.74313	1.7205	1.68114	32.2985	40.1238	50.077	41.8996	43.906	49.6123	70.6822	161.089	126.045	210.595	172.472	162.651	146.767	134.537
Slc39a9	328133	solute carrier family 39 (zinc transporter), member 9	No	No change	-0.0454565	0.374792	-0.0498139	0.562254	-0.0167174	0.765039	0.0330965	-0.0498139	-0.0167174	-0.184996	-0.169785	52.9475	50.7816	34.582	34.3496	60.3433	48.4865	49.6357	53.3247	49.5205	49.7998	53.0245	32.0886	35.6683	36.1509	34.4201	34.572	35.8981	32.5787	204.241	168.764	233.054	223.823	214.59	241.357	366.373	463.051	474.715	692.073	548.806	557.587	529.307	450.644
Abhd4	105501	abhydrolase domain containing 4	No	No change	-0.00323372	0.952642	-0.0192316	0.747745	-0.00704182	0.880365	0.0121898	-0.0192316	-0.00704182	-0.235735	-0.228184	162.042	159.22	94.166	94.1485	158.934	159.63	167.15	162.455	165.027	157.305	155.328	92.5486	89.2954	97.1097	97.7105	92.5508	97.0279	92.8669	605.742	625.648	883.738	767.826	805.26	858.48	1208.52	1503.85	1338.24	2093.39	1754.3	1680.83	1610.97	1446.49
Haus3	231123	HAUS augmin-like complex, subunit 3	No	No change	-0.0302025	0.746956	0.0437237	0.7549	-0.0342629	0.675768	-0.0779865	0.0437237	-0.0342629	0.534842	0.517769	1.74748	1.79321	5.98761	5.90746	1.90392	1.50255	2.13734	1.4461	1.9133	1.81792	1.64841	6.33214	5.86566	5.84725	5.90541	6.12573	5.05568	6.54095	12.2862	9.97107	19.1333	11.5726	15.8075	16.7981	21.7153	174.214	148.841	213.421	179.519	188.365	142.125	172.502
Kdm3a	104263	lysine (K)-specific demethylase 3A	No	No change	0.0527021	0.32	0.0863524	0.307265	0.0928616	0.0913473	0.00650925	0.0863524	0.0928616	-0.073005	-0.0677055	14.626	15.5037	12.3629	13.2657	14.2724	13.9507	14.4343	15.8466	17.1539	15.4156	13.9417	12.316	11.796	12.3726	12.9671	14.2994	12.6277	12.8701	217.967	219.097	305.799	300.117	335.404	337.11	434.654	801.912	708.376	1068.74	932.886	1040.61	840.118	803.266
H1fx	243529	H1 histone family, member X	No	No change	0.0685662	0.202896	-0.0483263	0.649692	0.0847533	0.130971	0.13308	-0.0483263	0.0847533	0.232637	0.276471	52.0997	50.1938	89.0169	94.8684	58.059	50.3603	45.3217	54.6577	47.807	46.0427	56.7317	87.2904	88.5093	95.932	84.3358	100.455	92.9239	91.2259	114.914	102.503	124.439	134.158	121.145	130.491	229.225	736.604	688.856	1073.95	786.334	947.437	801.222	737.915
Osr1	23967	odd-skipped related 1 (Drosophila)	No	No change	0.138512	0.107978	0.287093	0.0440711	-0.0789391	0.433811	-0.366032	0.287093	-0.0789391	0.127045	0.0117848	2.83003	3.48515	3.79172	3.58101	3.38817	2.29349	3.01095	2.62751	3.88091	3.24666	3.32786	3.23128	4.50106	3.73595	3.69859	3.49042	3.54924	3.70337	9.80118	6.82269	12.0827	9.4258	14.3733	13.4483	19.6522	39.8522	51.1994	61.1271	50.4013	48.1133	44.7271	43.782
Dnah5	110082	dynein, axonemal, heavy chain 5	No	No change	-0.0725156	0.143972	0.00893841	0.896499	-0.0711723	0.102251	-0.0801107	0.00893841	-0.0711723	-0.12211	-0.142074	1.72918	1.73294	1.30536	1.24943	1.82721	1.60442	1.78497	1.70012	1.79342	1.74984	1.65557	1.32148	1.27128	1.31633	1.31235	1.31132	1.2057	1.23125	98.4808	88.9256	133.457	113.633	123.753	135.045	182.156	303.661	269.428	401.278	333.2	336.78	283.091	271.203
Ccdc177	380768	coiled-coil domain containing 177	No	No change	0.0977808	0.0541895	-0.145676	0.19988	0.101097	0.0223797	0.246773	-0.145676	0.101097	-0.324155	-0.24289	12.1878	10.9002	5.77789	6.2308	13.8704	10.2898	11.1037	13.4872	11.3673	10.2121	11.1212	5.75708	5.80561	5.72842	5.82045	6.37257	6.23685	6.08298	111.599	85.1385	123.933	134.573	117.096	117.653	182.666	197.488	183.678	260.691	220.608	244.322	218.605	200.02
Ccdc107	622404	coiled-coil domain containing 107	No	No change	-0.0717822	0.364206	0.020594	0.82338	-0.0701149	0.3083	-0.0907089	0.020594	-0.0701149	-0.230289	-0.250916	56.7461	57.1324	33.3923	32.0602	54.7604	57.5174	64.2187	50.4879	58.2519	56.5568	56.5884	33.1307	32.9996	34.1896	33.2494	29.012	35.0102	32.1584	143.017	154.478	232.664	163.52	194.779	211.507	301.704	368.906	338.896	505.05	409.07	361.054	398.325	343.242
Ctu2	66965	cytosolic thiouridylase subunit 2	No	No change	-0.0247618	0.619721	0.103546	0.164542	0.0153055	0.725392	-0.0882405	0.103546	0.0153055	-0.470658	-0.493584	23.4268	25.0768	7.92601	8.048	23.062	24.0768	24.3074	22.2609	24.4367	24.5741	26.2197	7.74593	7.7658	8.36133	7.83098	7.92968	8.13564	8.0787	133.696	143.538	195.483	160.039	181.374	203.994	310.3	191.452	177.029	274.167	213.86	219.054	205.464	191.403
Il1rapl1	331461	interleukin 1 receptor accessory protein-like 1	No	No change	-0.0847253	0.151515	-0.0950432	0.267871	-0.122377	0.0346979	-0.0273336	-0.0950432	-0.122377	0.229646	0.225318	8.87715	8.2816	15.0633	13.9134	8.62323	9.5106	8.12462	9.25013	8.57908	8.64187	7.62385	14.8077	14.691	14.7467	16.0077	14.4966	14.196	13.0475	68.3714	77.5458	89.3625	90.9524	87.0876	98.1139	123.399	500.561	458.028	661.333	597.895	547.703	490.336	422.783
Fam198a	245050	family with sequence similarity 198, member A	No	No change	0.0717676	0.296726	-0.0213323	0.861954	0.0762342	0.233694	0.0975665	-0.0213323	0.0762342	-0.402553	-0.371464	12.9632	12.7739	5.13048	5.43075	13.8035	11.2305	14.0631	12.7556	10.985	14.7242	12.6125	4.58942	5.22183	5.34597	5.36469	5.74063	5.30675	5.24486	83.485	69.8494	117.99	95.6716	85.061	127.517	155.723	118.343	124.188	182.879	152.847	165.445	139.82	129.64
Zfp597	71063	zinc finger protein 597	No	No change	-0.0370844	0.545121	0.0721969	0.383176	-0.0582713	0.287955	-0.130468	0.0721969	-0.0582713	-0.0773751	-0.114358	12.728	13.3662	10.6509	10.2719	11.7866	13.4358	12.7534	12.9362	14.4875	13.3905	12.2206	11.4975	10.4411	10.0878	10.577	10.6429	9.99041	10.1823	55.2158	64.7271	82.8798	75.1527	86.892	89.8237	116.87	229.638	192.336	267.295	233.417	237.581	203.883	194.942
Dtnbp1	94245	dystrobrevin binding protein 1	No	No change	0.100061	0.285918	-0.0879232	0.200767	0.0676935	0.306354	0.155617	-0.0879232	0.0676935	-0.692551	-0.641479	136.684	127.957	27.7437	29.2136	131.913	135.852	132.929	146.04	126.167	131.354	126.349	29.6292	25.3639	27.573	28.4089	27.9888	31.1842	28.4677	514.456	544.845	719.165	706.305	629.967	733.536	1005.93	492.657	388.967	608.224	521.924	520.138	529.807	453.73
Atp6v1g1	66290	ATPase, H+ transporting, lysosomal V1 subunit G1	No	No change	-0.0842759	0.128367	0.185238	0.154547	-0.094467	0.0482266	-0.279705	0.185238	-0.094467	0.393537	0.30901	157.397	179.922	389.523	366.517	149.092	165.953	159.35	155.192	150.012	211.782	177.971	404.804	368.643	390.967	393.678	371.589	365.479	362.483	172.864	197.871	256.302	223.142	222.684	351.608	421.245	2001.07	1680.71	2563.95	2150.23	2053	1846.02	1717.61
Bid	12122	BH3 interacting domain death agonist	No	No change	0.0725584	0.231148	-0.223566	0.203134	0.129199	0.0568868	0.352766	-0.223566	0.129199	0.0506474	0.165162	17.4819	14.7674	19.6442	21.6006	12.9236	20.2405	19.9011	16.8622	14.4126	16.6244	13.2651	21.1879	19.5999	18.7157	19.0733	21.7907	20.214	22.7971	26.6387	42.9037	56.9054	43.1028	38.0349	49.0675	55.8177	186.201	158.862	218.2	185.203	214.03	181.511	192.04
Ppp6r1	243819	protein phosphatase 6, regulatory subunit 1	No	No change	-0.0563756	0.270696	0.0559125	0.378732	-0.0131651	0.772746	-0.0690776	0.0559125	-0.0131651	-0.709865	-0.726189	176.892	183.106	34.502	34.3965	179.45	168.033	182.585	177.501	192.766	176.132	180.421	34.6404	33.7449	35.7317	33.8909	36.6698	33.88	32.6396	1759.08	1693.88	2482.88	2157.77	2419.26	2472.28	3610.45	1447.74	1300.73	1981.13	1565.01	1712.87	1446.79	1307.59
D630023F18Rik	98303	RIKEN cDNA D630023F18 gene	No	No change	-0.0261666	0.684424	0.0577104	0.535477	-0.0346651	0.537191	-0.0923756	0.0577104	-0.0346651	0.183619	0.159053	16.1553	16.775	24.6566	24.1945	14.5643	18.0323	16.4437	15.5808	17.7638	15.4696	17.0917	26.3801	24.1752	23.9092	24.1618	24.0447	23.0254	25.5133	30.684	39.0678	48.0584	40.7075	47.9149	46.6682	73.5092	236.954	200.276	284.91	239.797	241.389	211.326	219.672
Zbtb11	271377	zinc finger and BTB domain containing 11	No	No change	-0.0557639	0.387187	0.0822391	0.307121	-0.0546031	0.301069	-0.136842	0.0822391	-0.0546031	0.145864	0.10797	21.0997	22.2632	29.5217	28.5469	22.6403	19.2306	21.0109	21.5172	24.501	21.1092	21.1796	31.4685	29.5029	29.2943	27.821	28.4535	28.0933	29.0939	273.374	238.788	351.939	322.197	378.765	364.976	522.066	1620	1400.8	2000.67	1582.49	1637.14	1477.75	1435.69
Rnpc3	67225	RNA-binding region (RNP1, RRM) containing 3	No	No change	0.14738	0.0181477	0.0202457	0.886973	0.147063	0.00684026	0.126817	0.0202457	0.147063	0.0929156	0.138821	3.1297	3.13508	3.87631	4.31588	3.54073	2.45036	2.74522	3.7825	3.17867	3.29408	2.93248	3.78796	3.98143	3.76943	3.96644	4.47306	4.26466	4.20991	20.485	14.5787	22.0327	27.1384	23.545	27.2895	34.6347	93.4357	90.5771	123.35	108.103	123.317	107.486	99.5409
Nemf	66244	nuclear export mediator factor	No	No change	0.0123555	0.892368	0.33788	0.0123796	0.0728301	0.239925	-0.26505	0.33788	0.0728301	0.532039	0.456102	4.57969	5.765	15.591	16.4779	4.80098	4.04477	5.2816	4.1914	6.23763	5.87842	5.17897	16.8949	14.4109	15.5437	15.5146	17.567	15.5442	16.3224	58.7574	50.9064	89.6697	63.6141	97.7379	103.018	129.392	881.563	693.524	1075.98	894.47	1024.48	828.752	816.398
Pura	19290	purine rich element binding protein A	No	No change	-0.142592	0.0259343	-0.181711	0.0866662	-0.0621822	0.267428	0.119529	-0.181711	-0.0621822	0.242594	0.283802	83.1535	72.8347	145.37	140.004	88.923	81.1643	71.5066	91.0203	73.1437	66.7626	78.5977	137.224	149.008	152.179	143.07	144.24	145.102	130.67	314.512	295.212	350.846	399.23	331.216	338.123	567.5	2069.27	2072.38	3044.36	2383.77	2430.98	2235.73	1888.8
Tmem242	70544	transmembrane protein 242	No	No change	-0.0987595	0.053809	0.136924	0.273207	-0.0871015	0.0479257	-0.224026	0.136924	-0.0871015	-0.232048	-0.296387	139.877	153.515	81.9779	77.5824	122.889	156.428	138.216	141.973	134.103	174.08	152.362	81.8101	82.0501	83.0156	81.0357	78.3191	79.2166	75.2116	174.147	227.961	271.711	249.5	243.305	353.239	440.769	494.28	457.212	665.396	540.966	528.863	489.035	435.584
Ubxn11	67586	UBX domain protein 11	No	No change	0.00296105	0.957292	-0.0917439	0.466396	0.0152056	0.75909	0.10695	-0.0917439	0.0152056	-0.391452	-0.356812	6.1413	5.7533	2.4935	2.52991	5.56799	6.77749	6.69265	5.52708	4.95748	6.04663	6.25579	2.571	2.28956	2.61861	2.49482	2.60566	2.5187	2.46536	30.3227	37.9562	50.5609	37.3273	34.5654	47.1521	69.5479	59.6946	49.0295	80.6601	64.003	67.6179	59.7541	54.8699
Gpr116	NA	NA	No	No change	-0.247945	0.0214982	-0.162739	0.0409982	-0.471049	0.000127373	-0.30831	-0.162739	-0.471049	0.0089416	-0.0815339	5.49225	4.88383	5.6065	4.04787	5.84873	5.03895	5.4251	5.65622	5.04373	4.96629	4.64146	6.29039	4.87785	5.8521	5.40568	4.23918	3.99623	3.9082	91.0339	80.6541	117.138	109.177	100.509	110.686	147.479	417.43	298.543	515.195	396.355	314.41	270.966	248.601
Fam184a	75906	family with sequence similarity 184, member A	No	No change	0.0600716	0.303205	0.127809	0.233436	0.0549854	0.255474	-0.0728235	0.127809	0.0549854	-0.0237027	-0.0393725	5.50969	5.97355	5.21705	5.45582	5.32298	6.01951	4.65596	6.04033	5.69843	6.13704	6.08518	5.20653	5.19747	5.19039	5.2738	5.85121	5.12211	5.39414	70.0708	81.4871	85.0235	98.6064	96.0392	115.68	163.527	292.21	269.036	386.457	327.038	367.031	293.734	290.195
Junb	16477	jun B proto-oncogene	No	No change	-0.0149577	0.803367	-0.194717	0.0432421	-0.0379123	0.408857	0.156805	-0.194717	-0.0379123	-0.144107	-0.0943075	362.742	316.49	260.31	254.714	382.221	362.727	346.249	359.771	299.49	294.358	355.622	266.347	259.909	269.592	245.391	257.726	251.351	255.064	1454.84	1419.79	1828.25	1698.19	1459.46	1604.33	2763.26	4322.27	3890.07	5803.98	4399.98	4674.47	4167.77	3967.65
Mt3	17751	metallothionein 3	No	No change	-0.147485	0.0236878	0.25654	0.0991416	-0.113177	0.0336027	-0.369717	0.25654	-0.113177	0.654836	0.546497	586.112	699.298	2647.38	2461.27	518.676	691.711	577.114	556.946	575.969	782.648	739.277	2674.68	2615.23	2612.66	2686.96	2353.54	2503.11	2527.16	297.652	408.209	459.432	396.358	423.177	643.127	866.069	6544.09	5901.44	8480.35	7263.85	6435.87	6257.7	5926.93
Flna	192176	filamin, alpha	No	No change	-0.0364174	0.584313	0.0563455	0.402524	0.0135265	0.82486	-0.042819	0.0563455	0.0135265	-0.447977	-0.455975	7.884	8.15737	2.81041	2.8548	8.07995	7.9846	7.2581	8.21336	8.21575	7.91718	8.33918	2.75676	2.93065	2.64489	2.90933	3.09809	2.65274	2.81356	247.928	251.951	308.95	312.536	322.757	347.861	522.364	360.647	353.605	459.032	420.536	452.987	354.596	352.825
Srebf1	20787	sterol regulatory element binding transcription factor 1	No	No change	-0.194954	0.0275813	-0.135618	0.0836648	-0.175568	0.00632707	-0.0399496	-0.135618	-0.175568	-0.541554	-0.550348	49.595	45.014	14.2523	12.6765	49.7754	47.2114	49.0761	52.3172	46.9052	40.8613	47.2756	13.4153	13.7859	14.9345	14.8735	12.9662	12.987	12.0763	649.989	633.991	889.014	847.222	784.193	764.049	1260.26	746.887	707.883	1103.06	914.948	806.821	738.794	644.483
Afap1l1	106877	actin filament associated protein 1-like 1	No	No change	0.00311015	0.955111	-0.165998	0.112346	-0.0739298	0.211548	0.0920679	-0.165998	-0.0739298	-0.413029	-0.381019	7.22792	6.40974	2.79244	2.66576	6.30514	7.36977	7.13825	8.09851	6.96735	6.34908	5.91277	2.61655	2.87371	2.74953	2.92998	2.71177	2.78347	2.50205	55.3086	66.481	86.8634	88.0977	78.2486	79.7494	105.882	97.8569	99.1237	136.419	121.075	113.351	106.367	89.6973
Tmem203	227615	transmembrane protein 203	No	No change	-0.0115238	0.86135	0.00507199	0.950477	-0.0135377	0.826709	-0.0186097	0.00507199	-0.0135377	-0.0865834	-0.0882154	37.7798	37.7309	30.9511	30.7951	41.1142	34.7817	39.8579	35.3655	36.4811	38.4862	38.2255	30.2621	32.346	28.7221	32.4743	29.6546	32.2025	30.5283	56.337	49.0115	75.7641	60.0956	64.0001	75.5135	106.927	176.793	174.285	222.606	209.621	193.628	192.227	170.958
Susd3	66329	sushi domain containing 3	No	No change	-0.119785	0.155147	0.0260281	0.899208	-0.106421	0.380277	-0.132449	0.0260281	-0.106421	-0.382825	-0.414327	6.25951	6.28323	2.59248	2.42022	7.69643	5.7357	4.26311	7.34282	5.40259	5.86439	7.58271	2.84293	2.617	2.17963	2.73037	2.04008	2.58257	2.63802	22.3484	17.1273	17.1724	26.4412	20.0849	24.3836	44.9484	35.1955	29.8811	35.798	37.3483	28.2279	32.6687	31.3055
Car10	72605	carbonic anhydrase 10	No	No change	-0.0563392	0.369497	-0.204775	0.0399739	-0.153717	0.0168646	0.0510578	-0.204775	-0.153717	-0.00528784	0.0124647	32.954	28.6312	32.5552	29.4648	33.6899	31.7434	31.9936	34.3893	33.0326	27.1933	25.6675	33.4537	31.8324	33.5669	31.368	32.2981	28.1012	27.9952	121.92	118.133	160.615	154.333	153.048	140.914	189.623	516.159	452.981	687.075	534.754	556.962	443.018	414.041
Cacnb2	12296	calcium channel, voltage-dependent, beta 2 subunit	No	No change	0.0316438	0.486234	-0.0204015	0.846901	0.0315947	0.42542	0.0519962	-0.0204015	0.0315947	0.044506	0.0670113	20.7902	20.2764	23.0337	23.6594	22.0143	20.691	16.9865	23.4689	19.8369	20.3925	20.5999	23.5236	22.1991	23.3848	23.0273	23.7703	23.6921	23.5158	163.708	158.231	175.233	216.43	188.864	217.147	312.725	745.819	649.139	983.597	806.676	842.312	767.521	714.676
Alx4	11695	aristaless-like homeobox 4	No	No change	-0.184701	0.0110725	0.0652757	0.666968	-0.181016	0.00416763	-0.246292	0.0652757	-0.181016	0.0208134	-0.0535881	1.25803	1.3199	1.31979	1.16668	1.45711	1.0498	1.52793	0.997274	1.3804	1.20367	1.37562	1.30573	1.3737	1.3395	1.26022	1.21201	1.104	1.18403	6.48475	4.80456	9.43301	5.50397	7.8653	7.67052	12.4977	24.7753	24.0396	33.7179	26.4204	25.7028	21.4038	21.5352
Tmem102	380705	transmembrane protein 102	No	No change	0.0804352	0.148871	-0.031385	0.811317	0.0791182	0.103893	0.110503	-0.031385	0.0791182	-0.305297	-0.268183	2.21928	2.16498	1.09879	1.16754	2.05251	2.61528	1.81975	2.3896	2.08655	1.98493	2.42346	1.07642	1.11742	1.11036	1.09098	1.14123	1.21608	1.1453	11.7787	15.4339	14.4868	17.0059	15.3303	16.3108	28.391	26.3365	25.2153	36.0409	29.493	31.2075	30.4017	26.8607
1110032A03Rik	68721	RIKEN cDNA 1110032A03 gene	No	No change	-0.113392	0.252432	0.0380602	0.674726	-0.110908	0.192611	-0.148968	0.0380602	-0.110908	-0.281087	-0.32081	40.2703	41.1567	21.0813	19.6621	35.362	43.6396	40.9084	41.1712	42.9066	42.1064	38.457	20.7456	19.7584	23.6473	20.174	22.4516	18.0302	18.5046	60.8794	77.2609	97.6998	87.8999	94.5733	103.801	135.158	152.274	133.759	230.269	163.613	184.185	135.225	130.196
Amy1	11722	amylase 1, salivary	No	No change	-0.0800677	0.344137	-0.150773	0.388097	-0.112354	0.163292	0.0384187	-0.150773	-0.112354	-0.203973	-0.188345	2.54085	2.28297	1.58857	1.47964	3.06778	2.06556	2.85006	2.17999	2.03194	2.77557	2.0414	1.57187	1.50201	1.58251	1.69788	1.38379	1.6721	1.38302	17.6769	12.2395	22.7815	15.5775	14.99	22.9008	24.0128	38.6155	34.0323	51.576	46.0872	37.995	41.9725	32.5683
Creg1	433375	cellular repressor of E1A-stimulated genes 1	No	No change	-0.145314	0.0356531	0.0322274	0.6485	-0.125143	0.0471927	-0.157371	0.0322274	-0.125143	0.0227626	-0.0209525	55.9731	57.0166	58.985	54.3311	58.7747	55.4863	52.1533	57.478	55.0624	55.6148	60.3726	57.7914	60.2254	55.6182	62.3051	52.2453	56.034	54.7142	138.358	134.321	170.31	167.794	165.95	187.465	290.125	580.016	557.479	740.539	690.921	586.049	574.627	526.378
Xdh	22436	xanthine dehydrogenase	No	No change	-0.127146	0.0183884	-0.0600603	0.341974	-0.0913655	0.043287	-0.0313052	-0.0600603	-0.0913655	-0.0383997	-0.0460925	1.30586	1.25307	1.19536	1.1269	1.2586	1.30694	1.33496	1.32295	1.29005	1.26238	1.20679	1.23375	1.15713	1.18309	1.20746	1.1451	1.10838	1.1272	19.3982	20.7144	28.5422	25.2858	25.456	27.86	37.9695	81.0707	70.1277	103.136	87.667	84.099	74.4189	71.0003
Hmox1	15368	heme oxygenase 1	No	No change	0.0555021	0.736851	0.279231	0.0122497	0.292852	0.019943	0.0136214	0.279231	0.292852	0.0911883	0.0991102	13.5743	16.464	16.7458	20.6845	14.9102	12.4568	14.2067	12.7234	17.3198	14.7056	17.3665	17.2678	18.0228	17.3633	14.3292	20.1221	18.0627	23.8687	47.1479	40.5072	62.319	49.8937	70.1188	66.5859	112.105	232.799	224.099	310.549	213.448	303.199	248.82	308.457
Pddc1	213350	Parkinson disease 7 domain containing 1	No	No change	0.0805023	0.206918	0.126551	0.105608	0.0602683	0.208884	-0.0662823	0.126551	0.0602683	-0.299309	-0.316064	80.8856	88.0881	40.6033	42.5455	83.2143	78.7849	83.8268	77.7165	91.9	80.3721	91.9923	42.2997	39.8152	39.483	40.8155	41.5065	43.0204	43.1096	195.889	190.722	273.743	226.875	276.974	270.917	442.076	424.535	368.551	525.704	452.616	465.59	441.173	414.736
Bag3	29810	BCL2-associated athanogene 3	No	No change	0.0706204	0.567064	0.487649	0.0104603	0.183711	0.0424462	-0.303938	0.487649	0.183711	0.511316	0.421065	3.09433	4.37001	10.0434	11.5225	3.48422	2.87032	3.50423	2.51856	4.64032	3.49498	4.97474	10.1081	9.25333	10.7408	10.0716	13.3364	10.3391	10.8922	22.7696	19.2897	31.768	20.411	38.8248	32.705	66.3672	281.633	237.785	397.013	310.056	415.301	294.343	290.904
Skp1a	21402	S-phase kinase-associated protein 1A	No	No change	0.0272005	0.543929	-0.029654	0.80297	0.0262125	0.503687	0.0558665	-0.029654	0.0262125	0.371658	0.390918	937.332	917.627	2205.73	2257.27	943.901	804.09	1012.34	988.995	1010.13	980.364	762.386	2221.85	2130.52	2213.15	2257.38	2268.89	2252.72	2250.21	1591.86	1394.53	2368.39	2068.4	2181.06	2367.47	2624.74	15975.6	14128.7	21111	17934	18233.3	16550.4	15509.1
Cngb1	333329	cyclic nucleotide gated channel beta 1	No	No change	0.000936907	0.984739	0.0585526	0.419796	-0.0150431	0.728865	-0.0735957	0.0585526	-0.0150431	-0.0158067	-0.037003	1.1271	1.17657	1.08682	1.08048	1.10663	1.04724	1.20672	1.14782	1.2387	1.17819	1.11282	1.05505	1.12615	1.1005	1.06557	1.08361	1.06536	1.09247	16.9263	16.4722	25.6043	21.7719	24.2569	25.8045	34.747	68.8016	67.732	95.207	76.7775	78.9778	70.9866	68.2894
Pitpna	18738	phosphatidylinositol transfer protein, alpha	No	No change	0.108208	0.051503	0.0478836	0.587871	0.101841	0.0350999	0.0539574	0.0478836	0.101841	0.159331	0.178249	144.836	149.555	209.029	225.45	143.528	142.38	151.806	141.63	139.571	167.625	141.47	209.361	213.948	202.32	210.488	226.58	221.429	228.343	419.116	427.554	614.939	512.879	521.797	700.894	843.326	2606.5	2456.64	3341.6	2895.45	3152.77	2816.78	2725.01
Arhgap39	223666	Rho GTPase activating protein 39	No	No change	-0.0889486	0.26479	-0.152938	0.0512106	0.0218066	0.706672	0.174744	-0.152938	0.0218066	-0.537167	-0.481302	66.4498	59.5558	19.2897	19.6618	68.6524	65.1916	63.5254	68.4296	58.0932	56.4727	64.1015	18.5699	18.9739	21.3204	18.2948	20.6792	19.3563	18.9497	851.468	831.474	1092.97	1052.49	922.462	1002.93	1622.98	981.944	925.347	1495.64	1068.89	1222.14	1045.82	960.505
Prrg3	208748	proline rich Gla (G-carboxyglutamic acid) 3 (transmembrane)	No	No change	0.0648727	0.491497	-0.174141	0.110775	0.143716	0.0891402	0.317857	-0.174141	0.143716	-0.102281	-0.00223407	21.3187	18.8319	16.8453	18.7353	22.5963	23.3479	19.7962	19.5342	17.8269	17.6518	21.017	16.2327	16.3766	16.1294	18.6426	18.2666	20.789	17.1503	56.1033	59.6136	68.1839	60.1463	56.6682	62.7567	106.526	171.833	159.887	226.51	218.047	216.114	224.858	174.024
Ell	13716	elongation factor RNA polymerase II	No	No change	0.135855	0.0263623	-0.158966	0.0936829	0.145956	0.00510175	0.304922	-0.158966	0.145956	-0.220877	-0.125898	8.63198	7.71594	5.19079	5.77419	9.13807	8.54815	7.92924	8.91247	7.03723	7.62678	8.48382	5.05549	5.24045	5.36114	5.10611	5.89279	5.59659	5.83318	62.3935	60.0208	75.1041	75.4648	61.5173	74.5666	118.252	147.168	140.699	207.043	164.236	191.726	166.468	162.77
Echdc1	52665	enoyl Coenzyme A hydratase domain containing 1	No	No change	0.0818478	0.105617	0.127591	0.298151	0.080711	0.0637116	-0.0468796	0.127591	0.080711	0.381805	0.37418	21.1679	22.9029	50.9898	54.209	18.6645	23.6302	18.1733	24.2036	24.7581	21.8876	22.0631	51.3388	51.2817	50.9588	50.3798	54.3716	53.0188	55.2365	66.2332	86.2327	89.4624	106.512	112.483	111.218	159.83	776.729	715.58	1022.81	842.185	919.402	819.618	801.069
Plbd2	71772	phospholipase B domain containing 2	No	No change	-0.163766	0.0553455	-0.125102	0.0983777	-0.0500468	0.43679	0.0750553	-0.125102	-0.0500468	-0.270251	-0.243864	78.8153	72.0515	42.3019	41.0941	82.456	76.46	77.4283	78.917	72.3285	66.6167	77.2094	40.011	42.7088	45.3106	41.1773	39.6833	44.4923	39.1067	555.273	529.497	723.321	659.047	623.597	642.37	1061.42	1148.76	1130.94	1725.85	1306.27	1273.4	1305.24	1076.27
Cep295	319675	centrosomal protein 295	No	No change	0.0381465	0.441317	0.193086	0.102944	0.0347546	0.398568	-0.158331	0.193086	0.0347546	-0.0357039	-0.0770024	3.38091	3.8278	3.11408	3.20588	3.61179	3.00578	2.93825	3.96783	4.0135	3.89086	3.57904	2.99874	3.13604	3.14874	3.1728	3.23158	3.23133	3.15472	99.8698	85.4702	112.706	136.059	142.084	154.055	202.028	353.521	340.982	492.457	413.283	425.796	389.238	356.499
Akap12	83397	A kinase (PRKA) anchor protein (gravin) 12	No	No change	-0.126724	0.183946	0.0986171	0.254573	-0.0129797	0.894651	-0.111597	0.0986171	-0.0129797	0.331392	0.303734	4.52401	4.82993	9.70321	9.72019	4.91831	4.43315	4.08406	4.66052	5.18716	4.37493	4.92771	10.8512	9.4814	9.48128	8.99893	11.3592	8.34542	9.45598	95.9062	88.8973	110.476	112.701	129.5	122.157	196.159	902.14	727.008	1045.72	826.635	1055.48	708.926	753.567
Adipor2	68465	adiponectin receptor 2	No	No change	-0.0269495	0.744296	0.104871	0.187472	0.00767956	0.904458	-0.0971911	0.104871	0.00767956	-0.434606	-0.458977	55.0703	58.9226	20.2447	20.4788	56.6003	56.1952	57.4531	50.0327	59.4309	56.639	60.6978	20.3782	21.2835	19.7654	19.5518	18.8598	21.2603	21.3165	243.277	248.386	342.565	266.685	327.043	348.591	532.584	373.433	359.718	480.514	395.877	386.272	398.083	374.44
Jakmip2	76217	janus kinase and microtubule interacting protein 2	No	No change	0.102072	0.0933413	0.103627	0.334148	0.0697755	0.209457	-0.0338516	0.103627	0.0697755	0.155726	0.150258	12.695	13.5478	18.1702	19.1481	11.2134	14.1832	11.668	13.7155	14.0715	14.1161	12.4557	19.5152	17.9878	18.2172	16.9606	19.3746	18.6896	19.3802	105.192	136.826	151.842	159.559	169.005	189.62	238.533	780.524	663.535	966.605	749.518	866.075	763.786	743.005
Rps6ka3	110651	ribosomal protein S6 kinase polypeptide 3	No	No change	0.0289643	0.544064	-0.041866	0.621557	0.0446241	0.351371	0.0864901	-0.041866	0.0446241	-0.0448081	-0.0161029	15.7804	15.3182	14.2334	14.7606	15.0953	15.8386	16.355	15.8326	15.7312	16.6117	13.6117	14.9282	13.8045	14.2075	13.9935	15.3047	13.9903	14.9868	127.466	137.535	191.58	165.793	170.068	200.855	234.637	537.434	458.362	678.56	556.635	615.814	514.639	517.184
Zfp442	668923	zinc finger protein 442	No	No change	-0.0535088	0.236734	-0.0116399	0.946108	-0.0528579	0.190559	-0.041218	-0.0116399	-0.0528579	0.200673	0.190579	3.12272	3.09755	4.95685	4.80394	2.95273	3.67844	3.39218	2.46751	2.47074	3.46498	3.35692	4.89797	4.92599	4.98502	5.01841	5.00562	4.69573	4.71046	20.4721	26.2269	32.6261	21.2157	21.9319	34.3999	47.5129	144.783	134.298	195.49	163.907	165.375	141.829	133.471
Gldn	235379	gliomedin	No	No change	0.0301899	0.795646	0.108849	0.50568	0.0195487	0.844498	-0.0892999	0.108849	0.0195487	0.0332665	0.00637002	1.87454	2.01779	2.02377	2.0476	2.17252	1.87029	1.37555	2.07981	1.83421	1.8512	2.36795	1.71812	2.39111	2.05816	1.92769	2.00409	2.01879	2.11992	13.4851	11.9384	11.8445	16.0095	14.5765	16.4537	30.0053	45.4685	58.3619	72.2587	56.3666	59.2766	54.589	53.7771
Mtfp1	67900	mitochondrial fission process 1	No	No change	-0.0789539	0.261986	-0.203603	0.038172	-0.087244	0.0922532	0.116359	-0.203603	-0.087244	0.0667743	0.105593	153.561	132.805	179.083	169.359	160.522	158.087	156.347	139.289	125.724	128.531	144.162	175.854	185.639	171.349	183.492	167.248	169.448	171.382	276.356	279.881	373.396	297.379	277.117	316.853	506.659	1290.77	1256.72	1668.53	1488.14	1372.05	1270.84	1205.83
Wapal	NA	NA	No	No change	-0.0908221	0.0750213	-0.0248481	0.717094	-0.0873669	0.0489187	-0.0625188	-0.0248481	-0.0873669	0.121789	0.106453	14.5775	14.2881	19.2962	18.2569	15.2145	14.1761	14.1982	14.7213	14.9947	14.7098	13.1599	18.7623	19.6372	19.5201	19.2652	18.8088	17.876	18.086	210.438	201.636	272.425	252.508	265.531	291.333	371.578	1106.41	1068.03	1527.1	1255.26	1239.66	1077.11	1022.34
Plaa	18786	phospholipase A2, activating protein	No	No change	0.0112997	0.845377	0.1597	0.0381616	0.012156	0.768766	-0.147544	0.1597	0.012156	0.188291	0.146995	19.5264	21.7641	30.1241	30.5306	19.3665	20.1052	19.1618	19.4723	23.4201	21.552	20.3204	31.0051	28.9602	30.9232	29.6078	31.5038	30.2055	29.8827	175.78	187.66	241.269	219.178	272.155	280.107	376.515	1199.82	1033.61	1587.53	1265.95	1362.56	1194.33	1108.47
Satb2	212712	special AT-rich sequence binding protein 2	No	No change	0.178406	0.0515343	0.0902365	0.305006	0.173701	0.0204815	0.0834642	0.0902365	0.173701	0.0455282	0.0774277	11.2413	11.8896	12.4837	14.21	10.3236	12.2346	10.3145	12.0926	12.0987	11.8425	11.7275	12.594	12.2301	12.6961	12.4148	15.5187	14.5854	12.526	86.3266	105.208	119.649	125.4	129.528	141.8	200.195	448.996	402.142	600.486	489.044	618.364	531.317	428.065
Mrps35	232536	mitochondrial ribosomal protein S35	No	No change	0.0139637	0.810078	0.181121	0.0592541	0.0530519	0.267693	-0.128069	0.181121	0.0530519	-0.0962852	-0.131208	31.3426	35.4167	25.1102	26.1819	31.2472	27.8149	32.7461	33.5622	38.2449	35.6945	32.3108	26.0667	23.8626	25.5682	24.9432	26.2066	27.0861	25.253	110.152	100.833	160.136	146.722	172.611	180.178	232.521	391.772	330.778	509.802	414.216	440.218	415.96	363.815
Mpdz	17475	multiple PDZ domain protein	No	No change	0.0066605	0.928464	0.146719	0.0743624	0.0358944	0.501454	-0.110825	0.146719	0.0358944	0.00986173	-0.0178891	15.2508	16.7784	15.6011	16.1014	16.26	14.3083	14.0683	16.3668	17.1858	17.0175	16.132	16.2187	15.5669	15.1471	15.4718	17.4388	15.0909	15.7744	387.716	350.853	465.355	483.971	524.655	581.043	785.265	1648.82	1459.59	2042.88	1737.91	1981.46	1567.58	1537.21
Lrig1	16206	leucine-rich repeats and immunoglobulin-like domains 1	No	No change	0.0364928	0.461138	-0.0169472	0.786243	0.0410544	0.348514	0.0580015	-0.0169472	0.0410544	-0.493061	-0.4722	38.9244	38.3499	12.5072	12.929	38.9346	38.7178	38.1212	39.9241	40.6316	35.7802	38.638	11.9603	12.3855	13.093	12.5901	13.0464	13.0553	12.6853	488.818	499.881	663.935	621.595	653.109	643.239	990.282	640.205	611.451	929.754	744.614	780.504	714.035	650.874
Hp1bp3	15441	heterochromatin protein 1, binding protein 3	No	No change	0.0837887	0.261315	0.129064	0.0490218	0.0336973	0.416736	-0.0953664	0.129064	0.0336973	0.260096	0.235708	93.8423	102.156	170.803	175.78	96.4823	93.4885	90.0021	95.3963	103.866	102.025	100.576	171.721	164.156	175.449	171.886	183.801	172.007	171.532	585.768	583.689	758.016	718.243	807.351	886.959	1246.53	4444.94	3918.96	6024.87	4915.99	5317.43	4549.34	4256.08
Kcnb2	98741	potassium voltage gated channel, Shab-related subfamily, member 2	No	No change	-0.00854876	0.879281	-0.00687051	0.92155	-0.0114969	0.825132	-0.00462644	-0.00687051	-0.0114969	-0.308553	-0.30529	15.0472	14.902	7.39441	7.37825	14.1501	15.8596	14.5278	15.6513	14.8998	15.156	14.6502	7.06942	7.25368	7.62711	7.62741	7.50516	7.74525	6.88435	147.16	169.616	209.593	201.856	198.39	225.7	311.032	313.457	296.636	448.65	373.679	371.932	350.903	292.602
Ago3	214150	argonaute RISC catalytic subunit 3	No	No change	-0.157204	0.0286067	-0.122148	0.177854	-0.194838	0.00345177	-0.0726897	-0.122148	-0.194838	-0.0914635	-0.110257	16.568	15.1952	13.4217	11.7882	15.9607	17.0516	15.4306	17.8292	17.0688	14.5533	13.9635	13.9214	13.2202	12.7094	13.8358	12.4573	11.19	11.7174	157.205	172.712	210.834	217.774	215.241	205.255	280.762	584.599	512.02	708.038	641.96	584.671	480.135	471.66
Rilpl1	75695	Rab interacting lysosomal protein-like 1	No	No change	0.0103912	0.829249	0.0668547	0.443807	0.0276345	0.537936	-0.0392202	0.0668547	0.0276345	-0.0816284	-0.0891142	31.2944	32.6055	25.9321	26.5569	35.0299	28.8266	29.3965	31.9245	31.2882	31.4375	35.0909	27.0744	25.3964	26.3326	24.9251	26.3531	26.4941	26.8235	158.769	134.359	184.829	179.438	181.559	204.03	324.679	523.18	452.622	675.056	532.177	569.159	523.116	496.853
Abhd10	213012	abhydrolase domain containing 10	No	No change	0.0676191	0.282832	0.12349	0.347552	0.0712805	0.18324	-0.0522099	0.12349	0.0712805	-0.0538872	-0.067182	18.7267	20.371	16.5415	17.4514	19.0576	15.2736	20.0629	20.5129	22.5716	21.4883	17.0532	17.4907	15.6112	15.9671	17.0969	17.3959	17.2568	17.7016	62.0049	51.1028	90.5524	82.765	94.0225	100.111	113.265	242.623	199.725	293.835	262.041	269.699	244.592	235.373
Nfil3	18030	nuclear factor, interleukin 3, regulated	No	No change	-0.120342	0.194645	0.109788	0.24327	0.00758191	0.942516	-0.102206	0.109788	0.00758191	-0.272369	-0.294954	38.2987	41.2133	20.4558	20.897	36.9476	41.5838	39.2704	35.3931	44.1496	36.8543	42.636	20.577	21.0688	20.9582	19.2191	24.0503	16.6985	21.9422	191.693	221.865	282.639	227.72	293.263	273.796	451.574	455.162	429.83	615.025	469.726	594.585	377.416	465.249
Pdzd3	170761	PDZ domain containing 3	No	No change	-0.0299998	0.665778	-0.199373	0.318844	-0.0477224	0.43289	0.15165	-0.199373	-0.0477224	-0.311537	-0.254331	3.00026	2.55569	1.46427	1.42291	2.73924	3.46754	3.71697	2.07729	2.48464	2.33856	2.84387	1.35462	1.55909	1.48171	1.46166	1.52877	1.34174	1.39822	15.3668	20.0041	28.926	14.4514	17.8454	18.7853	32.5683	32.3992	34.3922	47.0148	38.6268	40.8665	32.7901	32.0562
Ikzf4	22781	IKAROS family zinc finger 4	No	No change	-0.0294146	0.638797	-0.0479755	0.670474	-0.0065629	0.925051	0.0414126	-0.0479755	-0.0065629	-0.507139	-0.492314	10.2564	9.89739	3.19048	3.18571	9.13354	9.92675	9.94514	12.0202	11.4034	8.86818	9.42056	3.41505	2.96226	3.43998	2.94464	3.11791	3.37002	3.06921	60.651	67.7878	91.6131	98.9856	96.9496	84.3242	127.705	96.6854	77.3497	129.204	92.1138	98.6591	97.4886	83.2935
Ly6a	110454	lymphocyte antigen 6 complex, locus A	No	No change	-0.360456	0.141511	-0.360164	0.0132033	-0.53477	0.0029892	-0.174606	-0.360164	-0.53477	-0.23097	-0.288211	18.2159	14.141	10.7024	7.28231	19.2648	18.1912	20.1005	15.307	15.2279	12.0587	15.1363	11.7614	8.38689	13.3423	9.31881	7.31149	7.6599	6.87555	25.9465	25.1953	37.5551	25.5661	26.2582	23.256	41.6167	67.5366	44.4173	101.64	59.1244	46.9239	44.9427	37.8448
Acat2	110460	acetyl-Coenzyme A acetyltransferase 2	No	No change	0.143223	0.0471777	0.371512	0.0163245	0.140742	0.0101302	-0.23077	0.371512	0.140742	-0.232476	-0.299047	16.2184	20.9471	9.49584	10.5215	16.345	14.1522	19.0074	15.3691	18.7206	24.2286	19.892	9.13373	9.42128	9.43432	9.99403	10.6489	10.7087	10.2068	72.3592	64.4283	116.729	84.3758	106.106	153.587	179.771	172.393	164.004	236.231	208.421	224.64	206.522	184.665
Kdm4a	230674	lysine (K)-specific demethylase 4A	No	No change	0.158087	0.0420587	0.114651	0.127452	0.104683	0.0692216	-0.00996792	0.114651	0.104683	-0.131273	-0.130481	29.2852	31.593	21.6459	23.3943	29.5077	30.0692	29.8977	27.6663	32.2826	29.5371	32.9594	21.0174	20.5928	21.7397	23.2337	24.8933	22.5751	22.7147	361.134	378.442	507.595	419.9	505.838	517.629	823.464	1096.67	991.026	1504.89	1339.5	1451.74	1203.61	1136.12
Lrch2	210297	leucine-rich repeats and calponin homology (CH) domain containing 2	No	No change	-0.0845075	0.13196	0.16095	0.169622	-0.046297	0.347235	-0.207247	0.16095	-0.046297	0.412736	0.353169	7.80359	8.72367	20.1851	19.6729	6.76881	8.13557	7.7985	8.51147	9.84413	8.77684	7.55002	19.4949	20.1177	20.6664	20.4614	21.2114	18.7107	19.0966	59.7723	73.8789	95.5313	93.2081	111.295	110.98	136.103	733.96	698.557	1032.22	851.166	892.549	719.78	689.172
Hif3a	53417	hypoxia inducible factor 3, alpha subunit	No	No change	0.142755	0.136981	-0.0462155	0.631735	0.117308	0.194056	0.163524	-0.0462155	0.117308	-0.16425	-0.111117	1.832	1.77059	1.25509	1.37088	1.61453	2.04884	1.69484	1.96977	1.7778	1.71102	1.82295	1.19289	1.39476	1.22364	1.20906	1.21748	1.45434	1.44083	12.1583	15.8665	17.7053	18.3952	17.1404	18.4501	28.0242	38.2995	41.3012	52.1195	42.891	43.688	47.7106	44.3431
Egln3	112407	egl-9 family hypoxia-inducible factor 3	No	No change	0.161194	0.13017	-0.259094	0.0345128	0.129006	0.0753345	0.388099	-0.259094	0.129006	-0.262422	-0.139693	8.24599	6.85514	4.50631	4.96962	8.57717	9.28455	7.11212	8.01013	6.43731	6.57469	7.55343	4.4145	4.5675	4.46841	4.57482	4.59876	5.49788	4.81224	22.0995	24.6005	25.4206	25.5941	21.2351	24.2568	39.7298	48.4937	46.2758	65.1194	55.5271	56.4617	61.7102	50.6723
Plk2	20620	polo-like kinase 2	No	No change	0.033817	0.555714	0.0929011	0.291982	0.117113	0.131427	0.0242115	0.0929011	0.117113	0.0150143	0.0258603	212.065	226.192	219.525	240.069	209.906	200.556	218.89	218.909	259.461	211.746	207.368	215.1	205.05	236.619	221.33	271.136	216.259	232.813	1629.88	1601.44	2357.77	2107.92	2579.36	2354.31	3287.03	7120.9	6260.76	10392	8095.84	10032.1	7315.21	7387.91
Spata21	329972	spermatogenesis associated 21	No	No change	-0.126998	0.0465135	-0.148789	0.0608764	-0.100066	0.0366486	0.0487229	-0.148789	-0.100066	-0.0396908	-0.0242675	1.26168	1.14052	1.15149	1.07854	1.28186	1.16432	1.24157	1.35897	1.12725	1.19716	1.09717	1.13133	1.16692	1.12724	1.18045	1.10797	1.04282	1.08484	9.93838	9.28307	13.3534	13.0661	11.1893	13.2906	17.3652	37.3961	35.5756	49.4321	43.1137	40.9331	35.2213	34.3737
Zfp775	243372	zinc finger protein 775	No	No change	0.0908368	0.314985	-0.210299	0.0302604	0.053778	0.359186	0.264076	-0.210299	0.053778	-0.645311	-0.562695	16.3523	14.1126	3.70056	3.86288	17.1071	16.576	15.9058	15.8202	12.9147	13.8313	15.5917	3.70534	3.54217	3.93567	3.61905	3.67383	4.1296	3.7852	103.982	103.611	134.118	119.249	100.503	120.383	193.468	96.0232	84.6622	135.307	103.626	106.409	109.349	94.0281
Wdr74	107071	WD repeat domain 74	No	No change	-0.0367934	0.39768	0.0470505	0.554285	-0.020987	0.611846	-0.0680375	0.0470505	-0.020987	-0.317838	-0.33438	39.7559	40.896	19.1233	18.9365	41.7862	36.8945	42.619	37.7239	43.5251	38.1308	41.032	19.3463	18.3698	19.9763	18.8009	19.3696	18.6322	18.8078	178.625	162.187	252.732	199.98	238.21	233.401	358.068	352.592	308.781	482.995	378.599	394.551	346.973	328.574
Scfd1	76983	Sec1 family domain containing 1	No	No change	0.139424	0.0295551	0.0305173	0.694141	0.157572	0.0162737	0.127054	0.0305173	0.157572	0.184255	0.224905	18.3809	18.7855	28.0945	31.5303	18.3002	18.2149	18.4583	18.55	21.3033	17.4396	17.6137	27.3937	26.5258	29.4904	28.9681	34.1345	29.4814	30.975	132.881	136.013	185.929	167.037	198.046	181.327	261.09	848.053	757.378	1211.18	990.879	1181.07	932.563	919.188
Fam53c	66306	family with sequence similarity 53, member C	No	No change	-0.0220339	0.733634	-0.112297	0.133743	-0.0269779	0.577542	0.0853187	-0.112297	-0.0269779	-0.100788	-0.0707275	39.4913	36.3538	31.3122	30.8903	42.0228	37.2882	37.4022	41.2522	36.0735	34.8931	38.0948	30.8191	32.2103	30.3796	31.84	29.9202	31.7919	30.9588	184.066	167.959	227.265	224.077	202.296	218.85	340.633	575.536	554.778	752.642	656.981	624.493	606.634	554.188
1700001L19Rik	69315	RIKEN cDNA 1700001L19 gene	No	No change	-0.249741	0.0154217	0.224514	0.150274	-0.234601	0.0045056	-0.459115	0.224514	-0.234601	0.0798134	-0.0545554	14.3128	16.6094	17.2004	14.6487	16.1842	10.6764	14.6255	15.7651	17.1777	18.1606	14.49	18.7438	16.684	17.8422	15.5315	14.4185	14.8968	14.6309	30.8956	20.9592	38.7313	37.3218	41.9835	49.6425	56.4683	152.555	125.24	192.651	139.672	131.159	123.885	114.145
Mapk1ip1	69546	mitogen-activated protein kinase 1 interacting protein 1	No	No change	0.104242	0.125544	-0.138771	0.153399	0.00835539	0.903414	0.147126	-0.138771	0.00835539	0.426712	0.472517	11.5609	10.5476	30.8819	31.3092	11.3667	11.1319	11.7804	11.9646	12.2669	9.22649	10.1495	31.3394	29.0267	30.2398	32.9217	35.3007	29.2491	29.3777	32.4817	32.7131	46.6998	42.4001	44.8798	37.7538	59.2084	381.823	326.168	488.77	443.181	480.689	364.117	343.09
Epb4.1l4b	NA	NA	No	No change	0.137324	0.11332	-0.106197	0.131056	0.056991	0.349582	0.163188	-0.106197	0.056991	-0.474756	-0.422378	12.2106	11.3063	4.09245	4.27507	12.1676	12.307	11.6653	12.7027	11.1043	11.8339	10.9809	4.36119	3.84684	3.88217	4.27957	4.26383	4.45597	4.10542	72.3908	75.2972	96.2772	93.7209	84.5826	100.815	133.367	110.624	89.9955	130.639	119.942	120.88	115.49	99.8212
Cd47	16423	CD47 antigen (Rh-related antigen, integrin-associated signal transducer)	No	No change	-0.140505	0.157831	-0.0967874	0.147861	-0.0736144	0.253232	0.0231729	-0.0967874	-0.0736144	0.144502	0.154916	276.394	257.53	385.505	367.912	277.511	270.468	278.761	278.836	265.931	264.767	241.893	377.01	406.711	357.424	400.876	351.863	374.194	377.679	991.279	993.52	1381.33	1235.17	1216.17	1354.25	1763.89	5741.6	5712.67	7221.35	6745.56	5989.13	5822.84	5513.46
Tac1	21333	tachykinin 1	No	No change	-0.154912	0.0238449	0.0947129	0.4713	-0.149885	0.0107809	-0.244598	0.0947129	-0.149885	0.485009	0.415055	18.3487	19.5354	56.055	50.8017	16.2886	20.3287	20.7757	16.0019	17.6745	21.589	19.3428	56.6693	56.6191	55.0558	55.8757	48.688	50.6233	53.0937	21.1749	27.1766	37.4664	25.7971	29.4169	40.1875	51.3324	314.089	289.427	404.819	342.18	301.603	286.69	282.077
Adam21	56622	a disintegrin and metallopeptidase domain 21	No	No change	-0.0675238	0.537604	0.269546	0.0222379	-0.0302905	0.660658	-0.299837	0.269546	-0.0302905	0.00923913	-0.0869505	1.19914	1.46899	1.22493	1.20246	1.28217	1.18314	1.16012	1.17115	1.26311	1.6356	1.50827	1.37614	1.13468	1.22533	1.16357	1.21486	1.14267	1.24985	10.6616	10.1171	13.3822	12.0767	13.447	19.4747	25.6028	48.7866	37.1011	57.6295	45.5783	48.1364	41.3922	42.4733
Ckap4	216197	cytoskeleton-associated protein 4	No	No change	-0.0628124	0.196607	-0.0952606	0.312301	-0.0777623	0.0804812	0.0174983	-0.0952606	-0.0777623	-0.274217	-0.26622	33.5936	31.4054	17.8665	17.0131	36.1431	34.427	31.2611	32.543	32.0751	27.5615	34.5795	18.3053	17.7629	17.9757	17.422	16.8931	16.8745	17.2718	235.351	230.534	282.386	262.791	267.405	256.987	459.666	508.197	454.822	662.059	534.417	524.172	478.678	459.636
Mctp2	244049	multiple C2 domains, transmembrane 2	No	No change	-0.227463	0.00802508	-0.19012	0.0681888	-0.14635	0.0277534	0.0437699	-0.19012	-0.14635	-0.375367	-0.359287	4.26609	3.72742	1.79747	1.62975	4.02534	4.12122	4.8111	4.10668	3.78584	4.00574	3.39067	1.7897	1.84916	1.65203	1.899	1.70931	1.57833	1.60161	40.496	42.6363	67.1431	51.2345	48.7622	57.7046	69.6351	76.7633	73.1511	94.004	89.9967	81.9418	69.1718	65.8493
Rrbp1	81910	ribosome binding protein 1	No	No change	0.0442992	0.336819	0.000490631	0.994916	0.0445099	0.331783	0.0440193	0.000490631	0.0445099	0.249542	0.265925	5.21159	5.20136	9.2579	9.59493	5.60928	5.217	5.04351	4.97659	5.33918	4.73657	5.52834	9.67769	9.26918	9.0191	9.06561	9.6607	9.36821	9.75589	94.9273	90.7925	118.403	104.443	115.683	114.78	190.99	698.265	616.825	863.309	722.726	779.053	690.658	674.739
Osbpl6	99031	oxysterol binding protein-like 6	No	No change	0.0532453	0.254252	0.0756597	0.443242	0.0436558	0.287631	-0.0320039	0.0756597	0.0436558	-0.102693	-0.108008	36.247	38.0123	28.6141	29.6426	33.6695	40.9486	33.3316	37.0384	40.5061	34.2427	39.2881	29.1698	28.3029	29.1301	27.8536	29.85	30.0114	29.0664	207.716	259.786	285.256	283.365	319.936	302.495	494.796	767.237	686.592	1016.46	809.48	877.505	806.568	732.838
Zscan26	432731	zinc finger and SCAN domain containing 26	No	No change	-0.0757554	0.172975	0.22376	0.112103	-0.00943242	0.861995	-0.233192	0.22376	-0.00943242	0.400962	0.331554	19.9326	23.3863	50.1794	50.1783	18.5272	20.0948	17.9992	23.1091	28.5826	21.3746	20.2016	49.1417	48.1342	50.7655	52.6759	54.1939	49.8673	46.4735	69.6517	77.6871	93.869	107.737	137.573	115.064	155.039	787.656	711.561	1079.47	932.88	970.837	816.695	714.022
Ncbp2	68092	nuclear cap binding protein subunit 2	No	No change	0.0274218	0.710769	0.102843	0.310537	0.000724074	0.990925	-0.102119	0.102843	0.000724074	0.775936	0.749663	22.7529	24.3103	135.823	136.601	23.1287	22.0297	26.0133	19.84	25.0796	24.5958	23.2556	145.191	134.531	127.736	135.834	127.686	139.717	142.4	37.1097	36.3488	57.9001	39.4765	51.5192	56.5089	76.1722	993.212	848.779	1159.23	1026.69	976.238	976.582	933.75
Fbxo38	107035	F-box protein 38	No	No change	-0.107514	0.089727	0.0996357	0.212037	-0.0847683	0.096919	-0.184404	0.0996357	-0.0847683	-0.13151	-0.183602	23.5492	25.1717	17.3967	16.4934	23.6305	21.973	24.091	24.5023	27.0346	25.7057	22.7748	16.8646	16.944	17.444	18.334	17.46	15.8145	16.2058	325.183	310.948	459.892	418.141	476.305	506.527	639.797	989.452	916.868	1357.75	1188.52	1144.91	948.053	911.399
Ism1	319909	isthmin 1, angiogenesis inhibitor	No	No change	0.00209707	0.981152	-0.0483034	0.554636	-0.0283011	0.733665	0.0200023	-0.0483034	-0.0283011	-0.162558	-0.155331	4.43557	4.28863	3.05065	2.99908	4.81789	4.25462	4.43391	4.23587	3.95151	4.38073	4.53363	2.9238	3.19533	3.38372	2.69974	2.82104	2.9666	3.20958	24.94	22.6488	31.84	27.1921	26.1886	32.4716	47.909	64.5284	65.0416	99.072	65.8343	69.5861	66.8991	67.9004
Tmem130	243339	transmembrane protein 130	No	No change	-0.114047	0.120525	-0.119293	0.152902	-0.183378	0.0113686	-0.0640848	-0.119293	-0.183378	0.308077	0.293383	149.74	137.17	304.38	269.551	147.861	159.732	152.695	138.674	133.996	132.7	144.813	305.99	319.294	303.829	288.405	253.251	284.026	271.378	692.676	769.507	992.314	805.622	803.67	890.157	1384.9	6111.51	5881.7	8050.53	6364.61	5653.29	5796.37	5195.6
Nckap5l	380969	NCK-associated protein 5-like	No	No change	-0.0106304	0.839832	-0.059964	0.620785	-0.0062203	0.8927	0.0537437	-0.059964	-0.0062203	-0.372295	-0.353771	9.5082	9.11519	4.03463	4.0364	11.0553	9.09546	8.9148	8.96724	8.19161	8.42764	10.7263	4.08427	3.85224	3.95093	4.25107	4.15781	4.05438	3.89702	168.836	142.845	188.865	169.83	160.167	184.297	334.409	265.933	231.336	341.281	305.833	302.575	269.737	243.227
Usp16	74112	ubiquitin specific peptidase 16	No	No change	0.0135125	0.851535	0.166425	0.233674	0.027472	0.64664	-0.138953	0.166425	0.027472	-0.0639831	-0.10511	7.42416	8.35605	6.40714	6.5598	6.50085	7.22142	8.59781	7.37655	9.75485	8.44718	6.86611	6.84864	5.85009	6.65046	6.27936	7.01381	6.35187	6.31372	61.3651	70.1002	112.587	86.3507	117.892	114.178	132.311	275.626	217.145	355.076	279.228	315.486	261.201	243.569
Golph3l	229593	golgi phosphoprotein 3-like	No	No change	0.00623522	0.895711	-0.0193966	0.861099	0.00467053	0.9117	0.0240671	-0.0193966	0.00467053	0.329634	0.337951	14.342	14.1823	30.6369	30.8815	13.9282	13.4058	13.6646	16.3695	16.4709	13.9873	12.0888	30.7307	29.063	31.191	31.5627	31.0181	31.3006	30.3259	52.6696	52.1319	71.6823	76.765	79.7434	75.7387	93.3216	495.455	432.159	667.136	562.254	558.927	515.634	468.667
Zfp708	432769	zinc finger protein 708	No	No change	0.145009	0.184904	-0.240092	0.0343205	0.219793	0.0110209	0.459884	-0.240092	0.219793	-0.0744899	0.0667832	2.88363	2.4376	2.42912	2.84279	2.8416	2.79775	3.28588	2.60929	2.68779	2.1981	2.4269	2.38485	2.59429	2.1813	2.55605	2.98834	2.6524	2.88764	16.2696	16.4728	26.0983	18.5266	19.7024	18.021	28.366	58.2155	58.4075	70.6395	68.9404	81.5298	66.1566	67.5679
Uvssa	71101	UV stimulated scaffold protein A	No	No change	0.158435	0.126348	0.168419	0.0266768	0.159124	0.0109892	-0.00929462	0.168419	0.159124	-0.0825865	-0.0830706	3.60923	4.05689	2.9842	3.3506	3.50482	3.65439	3.50732	3.77039	3.93363	4.19173	4.0453	2.96933	2.97687	2.83126	3.15934	3.5068	3.18042	3.36458	28.6509	30.7207	39.7735	38.2225	41.1696	49.0663	67.5079	103.489	95.6904	130.909	121.664	136.602	113.261	112.405
Rad17	19356	RAD17 checkpoint clamp loader component	No	No change	-0.0940293	0.23559	-0.135376	0.233315	-0.0751153	0.243332	0.0602611	-0.135376	-0.0751153	-0.218508	-0.199508	10.2677	9.38138	6.20817	5.92596	9.85394	9.5415	11.1774	10.4979	11.1473	8.83389	8.16295	5.94339	6.57502	5.93745	6.37682	6.11782	5.4617	6.19836	77.2062	76.8783	121.487	102.001	111.821	99.1089	130.564	198.537	202.57	263.124	235.363	228.409	186.42	198.474
Mcm5	17218	minichromosome maintenance complex component 5	No	No change	-0.0148054	0.845458	0.193183	0.0401819	0.12181	0.0901047	-0.0713723	0.193183	0.12181	-0.158865	-0.177566	6.55881	7.4871	4.54946	4.97448	7.09001	5.88341	6.48866	6.77315	8.17093	6.84285	7.44752	4.70338	4.14508	4.95733	4.39206	5.40178	4.69348	4.82818	59.3703	50.6637	75.3745	70.3355	87.6001	82.0498	127.311	167.918	136.487	234.795	173.254	215.543	171.214	165.231
Rhbdl1	214951	rhomboid, veinlet-like 1 (Drosophila)	No	No change	0.0544625	0.357272	0.036223	0.652991	0.0797058	0.222575	0.0434828	0.036223	0.0797058	-0.782748	-0.765998	135.517	138.531	22.3483	23.7438	133.797	143.241	128.109	136.92	130.09	134.496	151.007	21.5068	23.927	22.3779	21.5814	22.2136	24.6594	24.3583	554.709	610.707	736.794	703.958	690.516	798.45	1278.06	380.155	390.072	524.755	421.495	438.846	445.373	412.716
Ppm1g	14208	protein phosphatase 1G (formerly 2C), magnesium-dependent, gamma isoform	No	No change	0.0655666	0.18314	0.0441402	0.515636	0.0760871	0.0850193	0.0319468	0.0441402	0.0760871	-0.001908	0.012014	49.1893	50.4623	48.9737	51.8777	50.8182	46.6297	52.0111	47.2984	51.1393	49.092	51.1554	48.0809	47.491	51.2357	49.0871	52.6642	52.2281	50.7408	311.27	293.715	441.938	359.274	401.036	430.573	639.65	1255.61	1143.84	1775.05	1416.37	1537.12	1393.62	1270.16
Rap1gds1	229877	RAP1, GTP-GDP dissociation stimulator 1	No	No change	0.127752	0.0493341	0.124682	0.0721057	0.13076	0.00856594	0.00607832	0.124682	0.13076	0.0813107	0.0871885	204.949	222.503	247.148	271.972	212.906	200.419	200.342	206.131	222.081	231.517	213.912	254.772	246.144	244.831	242.846	273.83	266.861	275.226	1359.82	1316.37	1775.06	1632.68	1816.01	2117.36	2789.08	6937.63	6181.87	8844.63	7306.63	8333.91	7425.1	7184.04
Zfp324	243834	zinc finger protein 324	No	No change	0.135152	0.0159564	0.151513	0.208955	0.0913803	0.0779885	-0.0601323	0.151513	0.0913803	-0.472292	-0.489193	13.695	15.2542	4.61604	4.94534	15.1852	12.5544	12.653	14.3873	17.4736	12.575	15.714	4.44577	4.71154	4.64685	4.65999	4.85746	5.17811	4.80045	100.304	85.278	115.94	117.852	147.771	118.938	211.893	125.201	122.376	173.609	145.001	152.89	149.001	129.587
Cat	12359	catalase	No	No change	0.126155	0.0335355	0.126225	0.176639	0.212598	0.0057027	0.0863728	0.126225	0.212598	0.193903	0.222204	54.8713	59.9336	85.7527	99.971	54.9699	51.1605	56.7489	56.6057	69.2134	54.9436	55.6437	82.4742	80.227	90.8346	89.4751	109.568	95.9246	94.4207	327.043	313.011	468.366	417.64	527.207	468.075	675.816	2092.01	1876.88	3056.68	2507.69	3106.25	2486.18	2295.79
Get4	67604	golgi to ER traffic protein 4	No	No change	0.106467	0.067711	0.0823705	0.212179	0.129956	0.0101934	0.0475856	0.0823705	0.129956	-0.257087	-0.238878	88.6267	93.4471	49.0317	53.9123	87.8403	89.8683	91.1638	85.6342	94.1478	90.3134	95.8801	49.0749	47.7725	51.3846	47.8949	53.9165	54.6209	53.1994	316.855	333.364	456.18	383.068	434.799	466.484	706.039	754.729	677.614	1048.38	813.857	926.751	858.319	784.258
4930563E22Rik	75304	RIKEN cDNA 4930563E22 gene	No	No change	-0.154193	0.379205	-0.513325	0.0184837	0.0119936	0.919857	0.525319	-0.513325	0.0119936	-0.367805	-0.196793	7.55387	5.16546	3.23865	3.28334	8.77955	5.25894	9.27533	6.90166	5.91297	4.99883	4.58457	2.94576	3.41559	2.82396	3.76929	3.7615	2.76363	3.32488	11.3105	6.9671	16.5762	11.0262	9.75272	9.22136	12.057	16.1797	17.3026	20.5772	22.875	23.0911	15.51	17.5053
Tcf7	21414	transcription factor 7, T cell specific	No	No change	0.0232946	0.820775	0.280499	0.119727	0.0205669	0.792994	-0.259932	0.280499	0.0205669	-0.0256347	-0.11461	1.47569	1.84686	1.3911	1.41848	1.08227	1.59484	1.57813	1.64752	1.76186	2.23412	1.5446	1.42838	1.39349	1.26267	1.47988	1.28509	1.48369	1.48667	3.59972	5.45502	7.28155	6.79557	7.50268	10.6404	10.4878	20.2555	18.2253	23.7543	23.1875	20.3677	21.4981	20.2085
Smo	319757	smoothened, frizzled class receptor	No	No change	-0.158423	0.226276	-0.229842	0.0130299	-0.107538	0.13092	0.122303	-0.229842	-0.107538	-1.16047	-1.12043	36.1948	30.7376	2.50136	2.32935	38.1268	35.2749	33.848	37.5296	28.8077	30.5567	32.8484	2.34594	2.33914	2.55113	2.76923	2.37296	2.43569	2.17941	345.611	328.827	425.636	421.884	334.331	396.627	607.861	90.6649	83.3777	130.8	118.252	102.499	96.1838	80.7386
Psmb2	26445	proteasome (prosome, macropain) subunit, beta type 2	No	No change	0.157293	0.0203232	0.0271698	0.658605	0.14775	0.0102926	0.12058	0.0271698	0.14775	0.124966	0.165531	191.238	193.989	255	283.993	183.802	193.656	190.925	196.57	192.028	193.975	195.965	250.671	243.401	270.508	255.422	300.507	273.243	278.23	391.775	424.487	564.543	519.598	524.037	592.04	852.704	2278.01	2040.08	3261.26	2564.71	3052.22	2537.22	2423.69
Dgka	13139	diacylglycerol kinase, alpha	No	No change	0.0500504	0.445833	0.208773	0.116905	-0.0108506	0.855137	-0.219623	0.208773	-0.0108506	-0.057579	-0.123039	4.93429	5.73537	4.32161	4.32038	5.27747	4.70178	4.48589	5.27201	4.74901	6.62567	5.83142	4.22456	4.26565	4.23817	4.55805	4.7208	3.94057	4.29978	43.9453	40.2619	51.8181	54.4407	50.629	79.0012	99.1272	149.979	139.672	199.61	178.796	187.316	142.944	146.324
Sp2	78912	Sp2 transcription factor	No	No change	0.0332181	0.682474	-0.0924217	0.37494	0.0461206	0.5024	0.138542	-0.0924217	0.0461206	0.107109	0.152563	11.4301	10.6914	14.6271	15.1913	12.3423	10.6561	10.2192	12.5028	11.2404	9.27579	11.5579	13.9081	13.5807	15.7835	15.2363	16.6486	14.9827	13.9427	85.7168	76.1052	98.4545	107.681	99.9455	92.2444	163.864	411.815	370.878	620.001	498.473	550.964	453.299	395.732
Rbm47	245945	RNA binding motif protein 47	No	No change	0.230133	0.112129	0.663583	0.0170495	0.403326	0.00246149	-0.260256	0.663583	0.403326	-0.00131333	-0.0826457	1.43757	2.31467	1.43323	1.91357	1.27884	1.98157	1.07242	1.41744	1.72275	2.28038	2.94089	1.51198	1.54977	1.4237	1.24745	1.8001	1.74456	2.19605	8.55199	13.6272	9.94863	11.7549	14.7498	21.8362	40.148	43.1085	40.7527	53.8504	39.2978	57.3617	50.8231	60.0176
Dpy19l4	381510	dpy-19-like 4 (C. elegans)	No	No change	-0.107969	0.14994	0.0582132	0.391442	-0.123842	0.0495521	-0.182055	0.0582132	-0.123842	-0.267029	-0.318058	26.0089	27.005	14.0635	12.9833	26.1553	25.2653	26.0179	26.5972	27.753	28.2206	25.0413	14.5251	13.9912	13.616	14.1217	12.1112	13.3722	13.4665	215.343	213.915	297.161	271.562	292.544	332.703	420.883	509.866	452.962	634.074	547.709	475.154	479.619	453.117
AA414768	245350	expressed sequence AA414768	No	No change	0.116271	0.05668	-0.196115	0.12468	0.109741	0.028718	0.305856	-0.196115	0.109741	0.0503878	0.144984	10.7745	9.40717	12.1	13.1354	12.0925	11.0689	9.93302	10.0036	8.06226	9.36343	10.7958	12.2878	12.1097	12.0589	11.9435	13.706	12.4089	13.2912	52.117	49.0584	59.3872	53.4665	44.4869	57.7853	94.9845	225.789	205.228	293.962	242.486	281.481	232.981	234.107
Tmem59	56374	transmembrane protein 59	No	No change	-0.161415	0.134763	-0.135857	0.0519171	-0.188122	0.00545135	-0.0522646	-0.135857	-0.188122	-0.048716	-0.0603623	523.67	474.682	468.103	413.086	517.115	518.181	526.918	532.464	474.412	493.943	455.691	463.995	488.58	451.664	468.173	392.664	421.748	424.846	1841.1	1897.22	2602.44	2350.94	2162.5	2518.17	3312.02	7043.16	6840.1	9095.45	7852.15	6661.71	6541.31	6181.68
Arhgef18	102098	rho/rac guanine nucleotide exchange factor (GEF) 18	No	No change	-0.0435476	0.54532	0.0641402	0.288816	0.0219213	0.669485	-0.0422189	0.0641402	0.0219213	-0.377029	-0.385074	43.5978	45.3742	18.2993	18.6954	44.5283	42.3135	44.6008	42.9489	46.039	45.0565	45.0272	18.4057	17.4918	19.1964	18.1035	20.1007	18.4946	17.4909	522.541	510.632	726.062	625.025	691.704	757.11	1078.68	920.877	807.152	1274.16	1000.78	1124.01	945.479	838.845
Xkr8	381560	X-linked Kx blood group related 8	No	No change	-0.12269	0.26613	0.11897	0.60391	-0.13182	0.17314	-0.250791	0.11897	-0.13182	-0.173075	-0.23658	3.77156	3.98681	2.5319	2.31231	2.3168	4.96338	3.91129	3.89478	4.09891	4.33483	3.52668	2.65323	2.53482	2.15518	2.78436	2.14787	2.41893	2.37012	10.365	22.8351	24.2743	21.6085	23.4779	27.7696	32.2091	50.6079	44.5927	54.5358	58.681	45.789	47.1439	43.3346
Csrp1	13007	cysteine and glycine-rich protein 1	No	No change	-0.0244095	0.63035	-0.0602159	0.427512	-0.0464001	0.327896	0.0138158	-0.0602159	-0.0464001	0.00299401	0.0112187	402.307	384.267	405.09	394.323	392.764	422.686	406.629	387.151	362.147	391.103	399.552	402.622	417.03	394.018	406.691	387.198	387.958	407.813	800.382	885.785	1149.5	978.38	944.847	1141.23	1662.15	3498.06	3341.72	4541.51	3904.12	3759.87	3444.07	3396.35
Bdh2	69772	3-hydroxybutyrate dehydrogenase, type 2	No	No change	0.154221	0.223501	-0.096294	0.511421	0.13944	0.198256	0.235734	-0.096294	0.13944	-0.0914032	-0.0286054	3.93018	3.73757	3.18426	3.49932	3.68585	3.62491	4.40664	4.00332	3.17002	4.71368	3.329	3.56868	2.50457	3.41235	3.25145	3.6177	3.53649	3.34377	10.1874	10.3032	16.896	13.7218	11.2176	18.6555	18.7834	42.0533	27.2206	53.3458	42.3348	47.647	42.5817	37.7702
Ddx49	234374	DEAD (Asp-Glu-Ala-Asp) box polypeptide 49	No	No change	0.049808	0.504249	-0.0216915	0.762994	0.0514399	0.425353	0.0731314	-0.0216915	0.0514399	-0.303753	-0.277936	42.4094	41.5845	21.0722	21.9279	40.303	43.7441	44.4068	41.1837	40.2412	41.7252	42.7871	20.3092	19.3532	23.2354	21.3908	23.3918	21.7281	20.6636	217.598	242.875	332.594	275.743	278.162	322.578	471.589	467.492	410.871	709.556	544.048	601.804	511.048	455.941
Asap2	211914	ArfGAP with SH3 domain, ankyrin repeat and PH domain 2	No	No change	0.0717717	0.408563	0.194681	0.0144206	0.0563253	0.245583	-0.138355	0.194681	0.0563253	0.0238386	-0.0137127	18.5224	21.1053	19.5675	20.4494	18.9614	17.7601	17.5354	19.8326	22.2062	20.4326	20.6772	19.4652	20.1228	18.8738	19.8082	19.9185	20.7343	20.6953	210.731	202.977	270.345	273.336	315.967	325.16	469.118	922.316	879.39	1186.41	1037.04	1054.84	1003.85	939.967
Fam102a	98952	family with sequence similarity 102, member A	No	No change	0.0198729	0.749734	-0.0805396	0.294673	0.00815339	0.872457	0.088693	-0.0805396	0.00815339	-0.420441	-0.390117	87.02	81.9863	33.0505	33.3906	86.4993	92.0541	83.4343	86.0923	77.7503	80.7331	87.4756	31.6251	34.3947	31.7528	34.4295	34.2872	33.5978	32.2868	377.866	413.536	505.611	466.392	434.849	505.004	780.091	589.008	590.818	784.56	708.513	713.725	639.379	576.415
Rtn2	20167	reticulon 2 (Z-band associated protein)	No	No change	-0.138219	0.042148	-0.0735825	0.25282	-0.175691	0.00336499	-0.102109	-0.0735825	-0.175691	-0.987806	-1.01443	163.848	154.974	16.8513	14.991	157.459	168.129	163.781	166.021	153.874	153.412	157.635	16.9246	17.3794	16.2488	16.8526	14.7119	14.9273	15.334	833.533	915.257	1202.73	1089.88	1042.87	1162.87	1703.49	381.978	361.764	486.512	420.256	371.105	344.237	331.738
Skil	20482	SKI-like	No	No change	-0.00145945	0.98055	0.200802	0.0450959	0.0716553	0.179651	-0.129147	0.200802	0.0716553	0.203996	0.168483	39.4921	45.3648	63.1693	66.8655	37.6442	41.5362	37.4164	41.3715	51.727	42.37	41.9975	62.5649	62.6765	63.6989	63.7369	72.2699	61.7065	66.62	281.83	319.787	388.596	384.107	495.812	454.219	641.868	1997.03	1845.15	2697.37	2247.88	2578.23	2012.53	2038.35
Cbx4	12418	chromobox 4	No	No change	0.129447	0.0388416	-0.0285907	0.765159	0.13195	0.0167686	0.160541	-0.0285907	0.13195	0.0620497	0.116755	43.1968	41.9345	49.8312	54.8689	48.2959	36.0661	43.2513	45.1739	41.7917	41.6295	42.3822	47.8845	48.9628	53.205	49.2726	56.9526	54.8359	52.8183	300.911	231.086	373.83	349.042	333.372	371.404	539.069	1272	1199.58	1874.99	1446.19	1690.89	1488.38	1344.92
Gm13251	NA	NA	No	No change	-0.00432069	0.944299	-0.0500574	0.534588	-0.00163438	0.975248	0.048423	-0.0500574	-0.00163438	-0.212205	-0.195505	2.16142	2.08705	1.32597	1.33054	2.25002	2.21557	1.8888	2.29127	2.16439	2.04016	2.05661	1.34471	1.23664	1.34012	1.3824	1.29192	1.40009	1.29962	14.5987	14.7828	17.0004	18.4359	17.9793	18.9543	27.2402	37.198	31.5506	49.18	42.2525	39.9425	39.5736	34.4609
Zbtb34	241311	zinc finger and BTB domain containing 34	No	No change	-0.195125	0.166486	0.220081	0.0134154	0.192149	0.0910052	-0.0279317	0.220081	0.192149	-0.392566	-0.399314	6.3975	7.43681	2.59086	2.96533	6.96596	6.07307	5.95109	6.5999	7.51665	7.65008	7.14372	3.09568	2.28245	2.43019	2.55514	2.705	3.22586	2.96513	40.5914	36.392	48.1057	47.6927	56.0774	63.8318	84.9787	76.9083	52.2987	80.0961	70.139	75.1094	81.8882	70.6124
Rbpms	19663	RNA binding protein gene with multiple splicing	No	No change	0.11399	0.031861	-0.0913848	0.7252	0.0981142	0.110867	0.189499	-0.0913848	0.0981142	0.124256	0.182239	2.79221	2.6319	3.7171	4.00413	3.30059	1.85155	2.21972	3.797	3.62496	2.15326	2.11747	3.83739	3.4716	3.65044	3.90898	4.34032	3.75867	3.9134	7.35762	4.24449	6.86425	10.4966	10.3457	6.87322	9.636	36.4709	30.4307	46.0268	41.0489	46.1044	36.5009	35.6521
Pomt1	99011	protein-O-mannosyltransferase 1	No	No change	-0.0668544	0.360287	0.0800515	0.320365	-0.0716677	0.231126	-0.151719	0.0800515	-0.0716677	-0.220686	-0.261882	15.3422	16.132	9.22999	8.82688	13.8338	15.9412	16.1984	15.3953	16.1896	16.4238	15.7827	9.19565	8.73803	9.0586	9.92766	8.82173	9.33262	8.32628	117.785	139.578	191.325	162.555	176.481	200.237	274.325	333.809	292.55	436.245	398.19	357.914	346.16	289.725
Klhl9	242521	kelch-like 9	No	No change	-0.0521563	0.302563	0.1123	0.17111	-0.0122578	0.782788	-0.124558	0.1123	-0.0122578	0.160535	0.126322	82.4105	88.9332	119.266	118.956	83.2642	77.8899	85.5822	82.9058	97.9596	88.3992	80.4409	121.492	114.505	120.8	120.268	126.629	114.697	115.542	583.144	560.976	831.473	720.052	878.365	886.511	1150.08	3627.69	3153.4	4785.22	3967.9	4225.96	3499.37	3307.05
Pdlim4	30794	PDZ and LIM domain 4	No	No change	0.215422	0.0225903	0.0490371	0.447608	0.223664	0.004318	0.174627	0.0490371	0.223664	-0.251287	-0.194353	22.4577	23.1494	12.5915	14.7974	21.3501	23.1545	22.1823	23.1441	23.0857	23.2546	23.1079	12.8524	12.6371	12.9742	11.9026	13.6605	15.4255	15.3063	77.7636	86.7275	112.08	104.539	107.654	121.284	171.819	199.584	180.992	267.285	204.225	237.092	244.759	227.841
Fam213b	66469	family with sequence similarity 213, member B	No	No change	0.00455022	0.952511	-0.166005	0.12012	-0.0625806	0.356802	0.103424	-0.166005	-0.0625806	-0.537307	-0.500815	234.034	207.523	67.9161	65.5015	217.691	262.068	236.323	220.054	189.567	212.452	220.55	70.3334	67.7838	67.9947	65.5526	59.3086	69.6899	67.506	464.012	574.443	698.782	581.673	517.323	648.436	959.685	639.167	568.134	819.75	658.218	602.393	647.113	588.051
Dek	110052	DEK oncogene (DNA binding)	No	No change	0.109995	0.101536	0.304936	0.0650754	0.0939367	0.0733261	-0.211	0.304936	0.0939367	1.05496	0.98785	5.30823	6.6424	60.2429	64.5914	5.69202	5.04218	5.97391	4.5248	8.14353	5.28765	6.49601	63.3369	57.6167	58.5664	61.4518	64.0836	63.631	66.0596	24.0652	21.9223	35.0372	23.7238	44.0806	32.0114	56.0665	1141.68	957.874	1400.52	1223.91	1291.05	1171.97	1141.42
3110082J24Rik	433868	RIKEN cDNA 3110082J24 gene	No	No change	0.194817	0.364077	-0.373704	0.0113857	0.221209	0.0849261	0.594913	-0.373704	0.221209	-0.125757	0.0499558	5.36591	4.16524	4.01685	4.673	5.61356	5.50749	5.31506	5.02753	3.31775	4.75439	4.42359	3.27131	4.29021	3.6663	4.83959	4.62989	4.912	4.47712	5.8512	5.90344	7.68532	6.49864	4.42752	7.09609	9.41269	14.5376	17.5842	21.6149	23.7633	22.9959	22.3042	19.0717
Syt11	229521	synaptotagmin XI	No	No change	-0.114345	0.0357548	-0.0667762	0.292881	-0.0759616	0.0883423	-0.00918537	-0.0667762	-0.0759616	0.333597	0.335308	331.923	315.279	715.542	682.344	346.112	316.495	319.014	346.072	324.428	307.033	314.378	695.352	726.183	725.571	715.063	682.327	696.922	667.782	1666	1566.64	2130.17	2065.79	1999.34	2116.22	3089.18	14270.1	13744.9	19754.1	16214.2	15650.4	14613.8	13136.4
Hint1	15254	histidine triad nucleotide binding protein 1	No	No change	0.0810003	0.156147	-0.0162953	0.867797	0.0805584	0.105476	0.0968538	-0.0162953	0.0805584	0.0192267	0.0532781	606.962	596.594	634.437	674.461	543.587	634.95	668.158	581.154	585.057	643.125	561.599	647.368	636.649	637.972	615.759	650.186	680.822	692.374	681.191	818.248	1161.52	903.136	938.662	1154.02	1436.68	3458.72	3137.16	4521.89	3634.99	3882.51	3716.69	3545.89
Tpd52l2	66314	tumor protein D52-like 2	No	No change	0.045991	0.456043	-0.088949	0.244759	0.0927148	0.110725	0.181664	-0.088949	0.0927148	0.205049	0.263821	72.1233	67.4544	115.645	123.831	68.4696	76.2044	67.8835	75.9359	66.241	69.304	66.8181	118.82	106.858	123.499	113.401	124.581	127.79	119.123	138.331	158.324	190.254	190.253	171.34	200.493	275.581	1023.47	848.918	1411.25	1079.27	1199.36	1124.71	983.566
Slc6a15	103098	solute carrier family 6 (neurotransmitter transporter), member 15	No	No change	-0.0651799	0.176898	-0.0165642	0.816395	-0.0645222	0.124922	-0.0479581	-0.0165642	-0.0645222	-0.301323	-0.311231	66.8035	65.6903	33.3792	32.0826	65.6786	66.8873	62.0446	72.6035	67.9707	66.6019	62.4982	33.0395	32.8903	33.7522	33.8348	31.664	32.0228	32.561	546.133	571.957	715.691	748.676	723.614	793.012	1060.9	1171.31	1075.42	1587.43	1325.35	1254.63	1159.99	1106.52
Mdh1b	76668	malate dehydrogenase 1B, NAD (soluble)	No	No change	-0.000456999	0.996697	0.372345	0.0147487	-0.0111773	0.870973	-0.383522	0.372345	-0.0111773	0.0868641	-0.028036	1.45393	1.8967	1.77585	1.77813	1.21166	1.65417	1.26963	1.68024	1.84267	1.98028	1.86716	1.77118	1.71569	1.75223	1.8643	2.02999	1.62565	1.67874	6.82563	9.58269	9.92168	11.738	13.2898	15.9737	21.4721	42.5392	38.0047	55.8304	49.4732	54.4917	39.8944	38.6483
Sec22c	215474	SEC22 homolog C, vesicle trafficking protein	No	No change	-0.206959	0.0350517	0.205665	0.0983841	-0.175146	0.0194344	-0.380812	0.205665	-0.175146	-0.0944275	-0.201246	26.611	30.3426	21.4109	19.09	29.0474	24.924	21.7708	30.702	29.4173	30.0666	31.5439	21.0547	20.7904	20.9179	22.8805	19.5748	20.4437	17.2516	96.6143	85.2506	100.451	126.638	125.27	143.198	214.182	298.571	271.916	393.524	358.502	310.246	296.221	234.504
Mterf1a	545725	mitochondrial transcription termination factor 1a	No	No change	0.184728	0.0489081	-0.148545	0.388671	0.16863	0.0339941	0.317175	-0.148545	0.16863	-0.135061	-0.0347802	2.06343	1.85643	1.51192	1.71356	2.07262	2.24017	1.52216	2.41875	1.51253	2.0296	2.02717	1.53447	1.5714	1.52699	1.41481	1.60426	1.64984	1.88656	8.73855	9.71282	8.90282	12.6465	8.16455	12.2531	17.4478	27.5831	26.052	36.4143	28.1002	32.2306	30.3029	32.5069
Ubxn2a	217379	UBX domain protein 2A	No	No change	-0.0620519	0.439226	0.076905	0.499508	1.26773e-05	0.9999	-0.0768923	0.076905	1.26773e-05	0.00375699	-0.0150535	36.5698	38.4737	36.8875	37.163	36.552	39.7815	31.6169	38.3287	34.2283	43.1947	37.998	38.1579	39.7394	32.5524	37.1004	32.207	38.2995	40.9825	102.312	114.509	122.767	133.045	122.662	173.126	217.124	455.369	437.393	515.366	489.198	429.574	467.013	468.81
Zfp365	216049	zinc finger protein 365	No	No change	-0.0365854	0.432604	-0.0188982	0.75833	-0.0508179	0.261857	-0.0319198	-0.0188982	-0.0508179	-0.60031	-0.605572	339.98	333.836	85.338	82.7868	342.854	344.171	319.913	352.98	335.428	334.47	331.609	85.5504	88.3709	82.8579	84.5726	82.4452	83.471	82.4441	1561.98	1612.45	2021.83	1994.24	1956.48	2181.93	3084.07	1661.7	1583.11	2135.1	1815.05	1789.8	1656.62	1535.01
Acp2	11432	acid phosphatase 2, lysosomal	No	No change	-0.222822	0.017367	-0.100727	0.134847	-0.134079	0.0353704	-0.0333518	-0.100727	-0.134079	0.248238	0.241649	54.9914	51.1399	97.3941	89.209	55.273	55.2154	54.2414	55.236	54.3141	47.5818	51.5238	90.5336	99.6347	99.9717	99.4366	87.6564	94.4308	85.5398	261.524	268.66	356.021	324.102	329.019	322.371	497.666	1826.3	1853.72	2675.43	2216.34	1976.31	1946.41	1654.06
Spats2	72572	spermatogenesis associated, serine-rich 2	No	No change	0.138312	0.0557916	-0.0284996	0.668456	0.140892	0.0238905	0.169392	-0.0284996	0.140892	-0.356879	-0.30114	31.2038	30.4651	13.7192	15.2287	29.5933	32.7284	31.3564	31.1373	31.7693	29.8012	29.8248	14.1348	13.7886	13.5466	13.4069	15.7248	13.9986	15.9626	182.303	207.335	267.964	237.873	250.565	262.878	375.069	371.24	334.01	472.01	389.065	461.594	375.673	401.875
Lyrm4	380840	LYR motif containing 4	No	No change	0.11085	0.224112	-0.317631	0.116836	0.110925	0.12017	0.428556	-0.317631	0.110925	0.258387	0.379537	44.4388	36.4486	80.5656	87.3408	40.4766	40.4576	50.2017	46.6193	31.9245	49.3142	28.107	76.2026	87.4754	75.6754	82.9087	83.5508	89.2096	89.2622	34.1313	35.0828	58.7238	48.7501	34.4654	59.5442	48.3833	273.958	290.049	360.93	329.338	335.717	327.705	307.61
Jmjd7	433466	jumonji domain containing 7	No	No change	0.14063	0.301467	-0.0947187	0.36551	0.151843	0.179117	0.246562	-0.0947187	0.151843	-0.503423	-0.428886	7.63833	7.16522	2.39649	2.66897	8.28977	7.68371	7.76553	6.81431	7.87331	6.137	7.48534	2.21202	2.54638	2.77238	2.05517	2.44935	2.9544	2.60316	28.8347	27.4846	37.4706	29.3938	35.0624	30.5666	53.1517	32.8039	34.8283	54.5437	33.6753	40.5973	44.7676	37.0048
Kcnj11	16514	potassium inwardly rectifying channel, subfamily J, member 11	No	No change	0.0253501	0.56025	-0.113744	0.195765	0.00679744	0.859679	0.120542	-0.113744	0.00679744	-0.503444	-0.463915	50.9352	46.9623	15.9799	16.1375	55.186	49.6367	48.571	50.347	45.3043	43.4651	52.1175	16.1655	15.9632	16.117	15.6738	16.2627	15.8687	16.281	239.783	221.788	292.762	271.285	252.023	270.427	462.282	299.464	272.739	396.088	320.817	336.711	300.368	289.105
Dars2	226539	aspartyl-tRNA synthetase 2 (mitochondrial)	No	No change	0.255727	0.0395124	0.225368	0.0132347	0.183572	0.0111715	-0.0417966	0.225368	0.183572	-0.228661	-0.23803	16.2497	18.9205	9.59807	10.9371	15.1207	16.8832	17.1446	15.8502	19.3297	19.3141	18.1177	9.94826	8.51647	10.1552	9.77236	11.3461	10.8447	10.6205	112.274	128.916	176.596	145.949	183.756	205.351	274.625	314.932	248.658	426.493	341.82	401.444	350.79	322.281
Sart3	53890	squamous cell carcinoma antigen recognized by T cells 3	No	No change	-0.0143945	0.778323	0.0932773	0.181431	0.0182849	0.669751	-0.0749924	0.0932773	0.0182849	-0.297596	-0.315951	22.8928	24.3195	11.5372	11.7491	23.3787	21.9233	24.1358	22.1333	25.2992	23.2037	24.4558	11.3528	11.6237	11.9276	11.2449	12.3513	11.4928	11.4032	258.195	248.988	369.775	303.134	357.721	366.946	551.37	534.557	504.789	745.072	585.029	650.001	552.938	514.683
Slc9a6	236794	solute carrier family 9 (sodium/hydrogen exchanger), member 6	No	No change	-0.144055	0.08357	-0.0671381	0.288477	-0.181167	0.00777889	-0.114029	-0.0671381	-0.181167	-0.221434	-0.251139	124.438	118.178	74.7345	66.282	132.46	121.414	121.354	122.526	119.133	116.366	119.034	75.4466	77.7699	72.8083	72.9131	62.5669	67.8564	68.4227	1059.55	998.736	1346.6	1215.42	1220.05	1332.85	1943.75	2573.01	2446.16	3294.1	2747.48	2384.82	2364.56	2236.77
Clgn	12745	calmegin	No	No change	-0.0924818	0.239404	0.139816	0.370386	-0.0900774	0.172445	-0.229894	0.139816	-0.0900774	0.357755	0.288382	5.60773	6.21546	12.7803	12.0741	5.73748	6.13508	6.00127	4.55709	7.3698	4.91303	6.36355	13.3836	13.1647	12.2768	12.2963	11.4083	11.8994	12.9147	39.7795	43.7425	57.7203	39.182	65.4191	48.776	90.068	395.617	358.91	481.439	401.61	376.905	359.406	365.938
Impa1	55980	inositol (myo)-1(or 4)-monophosphatase 1	No	No change	-0.0904279	0.0857704	0.10796	0.130898	-0.042505	0.32134	-0.150465	0.10796	-0.042505	0.238614	0.196941	62.1449	66.7421	107.651	105.037	63.6511	59.8427	63.7987	61.287	65.9359	70.2345	64.0561	110.477	102.882	109.229	108.018	104.915	107.028	103.168	192.328	185.948	267.421	229.65	255.075	303.882	395.12	1423.22	1222.39	1866.77	1537.53	1510.59	1408.82	1273.99
Pfdn1	67199	prefoldin 1	No	No change	0.0722528	0.381401	0.154243	0.344214	0.0307205	0.691382	-0.123522	0.154243	0.0307205	0.279714	0.245527	71.9796	80.0117	137.064	140.825	56.3635	76.0233	79.8089	75.7228	79.0397	94.7357	66.2595	149.991	135.093	127.806	135.366	128.237	142.987	151.251	67.991	94.3073	133.553	113.277	122.07	163.639	163.168	771.406	640.801	872.017	769.226	737.127	751.404	745.653
Farp1	223254	FERM, RhoGEF (Arhgef) and pleckstrin domain protein 1 (chondrocyte-derived)	No	No change	0.128379	0.0201916	-0.0268947	0.692654	0.121828	0.0115319	0.148723	-0.0268947	0.121828	-0.108767	-0.0601162	46.0556	45.0541	35.8521	39.23	48.1905	46.3644	44.4308	45.2368	46.6348	41.6154	46.912	36.4728	34.9788	35.9884	35.9686	41.0211	37.9563	38.7124	580.755	574.594	742.785	676.06	719.535	718.131	1154.11	1873.98	1657.58	2453.09	2041.96	2355.66	1992.68	1906.63
Pitpnc1	71795	phosphatidylinositol transfer protein, cytoplasmic 1	No	No change	0.107056	0.0558807	0.102021	0.229014	0.149154	0.00946836	0.0471329	0.102021	0.149154	0.189198	0.207574	35.5157	37.9782	54.9058	61.2502	35.3372	38.7609	32.5737	35.3909	39.2964	35.0364	39.6017	53.8289	56.1526	53.5754	56.0663	64.8169	58.0865	60.8474	103.05	116.24	131.774	127.988	146.716	146.303	235.756	669.261	643.906	883.689	770.211	900.696	737.927	725.174
Kif9	16578	kinesin family member 9	No	No change	0.0958576	0.43331	0.212281	0.0856133	0.0768822	0.382405	-0.135398	0.212281	0.0768822	-0.202464	-0.23957	2.89063	3.34089	1.81354	1.92439	2.46005	3.20944	3.12348	2.76954	3.19616	3.62475	3.20176	1.66437	1.73306	1.78533	2.07141	2.17422	1.84402	1.75492	22.7896	30.575	40.1401	31.8172	37.9081	48.0827	60.55	65.7368	63.131	93.5469	90.3966	95.9777	74.4184	66.441
Ccbl2	NA	NA	No	No change	0.141467	0.0654682	-0.202031	0.144115	0.158525	0.0146315	0.360555	-0.202031	0.158525	-0.150262	-0.0337666	8.04399	6.89759	5.69128	6.38162	10.0762	6.59775	7.37715	8.12489	7.3848	6.40327	6.90469	5.40417	5.36315	6.03152	5.96628	6.53726	6.54324	6.06434	51.4516	34.6453	52.2563	51.4495	48.2783	46.8191	71.9747	117.651	107.686	174.2	143.515	159.064	145.552	126.553
Sfxn5	94282	sideroflexin 5	No	No change	0.00161909	0.982592	-0.0560142	0.390822	-0.0109554	0.851507	0.0450588	-0.0560142	-0.0109554	-0.15137	-0.133593	362.921	347.43	256.119	255.431	350.876	373.145	371.374	356.289	344.107	351.384	346.798	242.67	249.945	255.428	276.435	250.987	270.748	244.56	1327.31	1451.58	1948.85	1671.41	1666.57	1903.35	2678.11	3913.8	3717.92	5465.19	4926.11	4524.22	4461.76	3780.84
Ago2	239528	argonaute RISC catalytic subunit 2	No	No change	0.0386212	0.413203	0.071022	0.312799	0.0380208	0.343167	-0.0330012	0.071022	0.0380208	-0.34948	-0.355022	54.6504	57.1283	24.4406	25.2249	52.2761	57.4859	52.0125	56.827	59.0981	54.7348	57.5521	24.5316	24.6471	24.8006	23.7832	25.9368	25.0475	24.6904	514.891	582.262	710.67	694.11	745.24	771.958	1157.19	1030.16	954.586	1381.64	1103.51	1217.32	1074.73	993.862
Adk	11534	adenosine kinase	No	No change	0.0554601	0.288962	0.0889847	0.306821	0.0718582	0.125365	-0.0171265	0.0889847	0.0718582	0.107088	0.105817	102.458	108.537	131.11	138.482	106.633	91.7673	102.533	108.899	112.49	114.796	98.3234	130.098	125.831	130.274	138.236	143.435	135.41	136.601	427.104	377.986	569.712	540.916	576.857	658.398	803.956	2221.66	1981.83	2951.34	2608.29	2737.61	2362.75	2236.04
Rsad1	237926	radical S-adenosyl methionine domain containing 1	No	No change	0.0796145	0.49678	0.0606276	0.362166	0.0114373	0.903224	-0.0491902	0.0606276	0.0114373	-0.245878	-0.257108	8.70671	9.06845	4.94284	5.01678	8.74634	8.57034	8.92381	8.58635	8.66187	9.11808	9.42541	4.30208	4.88519	5.30703	5.27704	5.4641	5.28108	4.30517	43.3294	43.6616	61.3273	52.7505	54.9388	64.6812	95.3213	90.8658	95.1645	148.706	123.151	128.988	113.973	87.163
Pnp2	667034	purine-nucleoside phosphorylase 2	No	No change	0.135292	0.157828	0.0838122	0.550364	0.0658068	0.605257	-0.0180054	0.0838122	0.0658068	-0.265314	-0.271726	2.69654	2.89602	1.46384	1.54909	2.91302	2.35392	3.05893	2.4603	2.38762	3.38523	2.91522	1.53347	1.44753	1.23262	1.64174	1.80226	1.24762	1.59738	9.75721	8.10809	14.2134	10.2196	10.239	16.2363	19.9337	21.8989	19.0654	23.3524	25.9047	28.7656	18.2048	21.8664
Fv1	14349	Friend virus susceptibility 1	No	No change	-0.043725	0.348808	0.270062	0.087831	-0.0613756	0.141847	-0.331437	0.270062	-0.0613756	0.201987	0.108204	4.53506	5.41905	7.22055	6.95227	4.74131	4.49508	3.43053	5.47334	5.19372	5.92704	5.13638	7.36071	7.06128	7.40663	7.05357	6.99285	6.90217	6.96178	24.4325	23.8205	24.5232	34.9771	34.2656	43.7346	54.033	161.716	143.083	215.878	171.226	171.711	154.945	146.614
Cntn3	18488	contactin 3	No	No change	-0.0523773	0.495099	-0.0279841	0.66316	-0.0589008	0.368769	-0.0309167	-0.0279841	-0.0589008	0.0550914	0.049857	11.0027	10.7551	12.4908	12.0634	11.4077	10.7374	10.7637	11.1022	10.7636	11.2473	10.2544	12.8189	12.866	11.7778	12.5007	11.1639	12.2857	12.7407	134.805	130.482	176.447	162.696	162.846	190.315	247.371	645.836	597.843	787.208	695.881	628.632	632.456	615.299
Gpc3	14734	glypican 3	No	No change	-0.318638	0.167088	-0.137919	0.0449929	-0.357391	0.00253729	-0.219472	-0.137919	-0.357391	0.255212	0.191698	4.54284	4.12174	8.17597	6.40882	4.73827	4.43127	4.50295	4.49885	4.33238	4.04045	3.99238	8.44919	8.55773	8.66435	7.03261	6.44847	5.7611	7.01689	31.076	29.8867	40.9683	36.5904	36.3782	37.9448	53.4526	236.257	220.699	321.41	217.277	201.528	164.601	188.076
1110057K04Rik	NA	NA	No	No change	0.00365799	0.939431	0.0372743	0.655867	-0.00337493	0.937782	-0.0406493	0.0372743	-0.00337493	0.0718266	0.0633747	40.9768	41.8927	48.3465	48.4745	40.085	38.872	45.149	39.8013	42.9675	44.1602	38.5505	49.582	47.1741	47.385	49.2449	47.4937	48.8616	49.0682	141.364	140.974	220.878	174.066	194.002	223	277.536	745.494	654.179	945.181	818.106	798.116	750.665	707.198
E230008N13Rik	NA	NA	No	No change	-0.0163385	0.753054	0.115703	0.0727122	0.0168074	0.661025	-0.0988953	0.115703	0.0168074	-0.00500022	-0.0334116	1.03143	1.11983	1.01962	1.03691	1.00876	1.05015	1.03115	1.03564	1.12487	1.11431	1.12032	1.01153	1.02324	1.03984	1.00387	1.06724	1.01432	1.02917	19.4343	20.8056	27.5582	24.7431	27.7456	30.7401	44.0614	83.0854	77.5172	113.309	91.1067	97.9761	85.1294	81.0316
Ncln	103425	nicalin	No	No change	-0.113263	0.240272	-0.109554	0.137462	-0.106255	0.116941	0.00329897	-0.109554	-0.106255	-0.223969	-0.219019	79.9123	73.7316	47.7139	44.5282	78.05	82.7812	75.8036	83.0141	71.4009	72.5032	77.2909	43.5167	48.6461	51.1031	47.5896	44.633	47.0486	41.903	497.265	542.366	669.965	655.886	582.411	661.44	1005.26	1182.05	1218.71	1841.54	1428.3	1355.02	1305.82	1091.05
Mtpn	14489	myotrophin	No	No change	-0.0300797	0.607744	0.0764188	0.349022	-0.0630268	0.257588	-0.139446	0.0764188	-0.0630268	0.426726	0.387629	354.909	373.629	948.074	912.157	334.724	360.647	362.431	361.832	411.333	371.705	337.848	962.603	964.592	894.335	970.767	872.576	933.523	930.371	388.095	430.01	582.94	520.26	610.599	617.118	799.66	4758.42	4397.76	5865.04	5302.23	4820.91	4715.19	4408.52
Adap2	216991	ArfGAP with dual PH domains 2	No	No change	0.0692702	0.46762	-0.0520096	0.780778	0.0446264	0.697906	0.0966361	-0.0520096	0.0446264	-0.33873	-0.305808	5.37693	5.12871	2.46493	2.5363	6.53098	4.71445	3.98822	6.27407	4.23561	5.17446	5.97606	2.72793	2.10537	2.15608	2.87033	2.46106	2.75584	2.392	27.6887	20.5542	23.4559	32.9864	22.9907	31.4129	51.7216	49.3086	35.0986	51.7021	57.3257	49.7189	50.898	41.4449
Aldh5a1	214579	aldhehyde dehydrogenase family 5, subfamily A1	No	No change	0.0316046	0.673731	0.0646777	0.275092	0.0247575	0.588515	-0.0399203	0.0646777	0.0247575	0.0473467	0.0394861	52.8253	55.0126	58.91	60.2488	53.7573	51.8431	53.4705	52.2304	55.4723	54.5897	54.9759	57.9405	56.3651	60.8759	60.4584	62.0085	61.5534	57.1845	317.31	314.69	437.833	382.324	419.212	461.398	662.449	1458.12	1308.26	2032.41	1681.11	1744.1	1582.78	1379.46
Suv420h2	NA	NA	No	No change	0.135295	0.107326	-0.104676	0.384539	0.152174	0.0402364	0.25685	-0.104676	0.152174	-0.548638	-0.465241	8.1947	7.55056	2.31683	2.58665	9.78922	6.83778	7.74248	8.40933	7.03207	7.45709	8.16253	2.15916	2.28448	2.25355	2.57014	2.61797	2.71046	2.43153	51.4767	36.9763	56.4794	54.8385	47.3431	56.1501	87.6234	48.4074	47.2374	67.0269	63.6667	65.5998	62.0908	52.255
Tcap	21393	titin-cap	No	No change	-0.2922	0.217698	-0.0160936	0.916449	-0.295894	0.156445	-0.2798	-0.0160936	-0.295894	0.0244831	-0.0748121	3.17595	3.22576	3.36014	2.71532	3.27468	2.66864	3.23254	3.52794	2.45152	3.94528	3.28049	3.50692	3.69184	3.96839	2.27339	2.14129	2.81074	3.19391	5.67607	4.75677	7.77266	7.58335	5.44033	9.79206	11.6078	25.9161	25.1627	38.9055	18.5628	17.6859	21.2237	22.6249
Cyp39a1	56050	cytochrome P450, family 39, subfamily a, polypeptide 1	No	No change	-0.142447	0.203092	0.24086	0.0626112	-0.132461	0.0994798	-0.373321	0.24086	-0.132461	-0.0571064	-0.170043	1.90266	2.25774	1.66823	1.52627	2.15208	1.487	1.99675	1.97482	2.39225	2.27172	2.10926	1.81178	1.62852	1.71938	1.51323	1.41161	1.55417	1.61303	11.2684	8.00682	14.5036	12.8231	16.0369	17.0325	22.5459	40.446	33.53	50.9208	37.3251	35.2204	35.4508	34.5169
Tpt1	22070	tumor protein, translationally-controlled 1	No	No change	0.127059	0.0318764	-0.0429539	0.644328	0.140379	0.0146023	0.183333	-0.0429539	0.140379	-0.0722679	-0.013799	1063.92	1030.15	900.83	997.938	974.55	1114.94	1059.91	1106.29	1019.96	1139.61	930.896	947.844	890.134	884.558	880.784	983.435	974.295	1036.08	1746.27	2054.5	2634.66	2458.33	2339.92	2924.03	3405.19	7241.18	6271.91	8965.05	7434.8	8397.07	7605.38	7587.3
Eno4	226265	enolase 4	No	No change	0.0954092	0.178614	-0.0888836	0.439905	0.0990284	0.102811	0.187912	-0.0888836	0.0990284	-0.254288	-0.193342	3.84887	3.60041	2.14311	2.3068	3.74312	4.24732	3.22546	4.17958	3.26262	3.79228	3.74631	2.16135	2.24598	2.18522	1.9799	2.35387	2.18975	2.37678	26.2589	30.641	31.3894	36.3611	29.3036	38.0945	53.6512	64.6447	61.9564	86.7076	65.4303	78.6863	66.9206	68.1423
D230025D16Rik	234678	RIKEN cDNA D230025D16 gene	No	No change	0.0584913	0.24839	0.0443729	0.628643	0.0725575	0.147729	0.0281846	0.0443729	0.0725575	-0.309583	-0.29725	51.7226	53.1179	25.357	26.7911	45.8612	54.628	51.2416	55.1596	58.2669	52.0247	49.0619	24.1664	25.8653	24.7985	26.5977	27.5546	26.1122	26.7065	216.454	265.144	335.499	322.852	352.09	351.6	472.714	486.293	480.039	662.011	591.368	619.711	536.892	515.137
Hecw1	94253	HECT, C2 and WW domain containing E3 ubiquitin protein ligase 1	No	No change	-0.0426367	0.515813	0.219433	0.0205107	0.0545254	0.296672	-0.164908	0.219433	0.0545254	-0.175456	-0.22236	31.1291	36.2308	20.7831	21.7129	31.1156	29.6572	31.9862	31.7574	41.1238	33.7823	33.7865	20.894	20.8978	21.6223	19.7182	23.3383	20.8716	20.9289	577.595	566.137	823.675	731.058	977.348	897.951	1280.33	1653.61	1525.4	2270.21	1724.27	2064.38	1687.81	1587.73
Acadm	11364	acyl-Coenzyme A dehydrogenase, medium chain	No	No change	-0.0121079	0.788972	0.162365	0.192656	0.026427	0.564109	-0.135938	0.162365	0.026427	0.231238	0.197735	17.5999	19.4478	29.9742	30.6624	21.1755	14.4888	16.1978	18.5375	19.3309	20.0205	18.9921	30.7127	27.9679	30.1992	31.0171	30.9397	30.8472	30.2003	99.6958	70.1485	105.79	108.232	116.522	134.969	182.536	616.488	517.772	804.187	687.917	694.118	632.675	581.084
Angptl4	57875	angiopoietin-like 4	No	No change	0.0640911	0.437056	0.433526	0.0431969	0.104972	0.10855	-0.328554	0.433526	0.104972	-0.154191	-0.245789	5.48216	7.31672	3.8438	4.15458	4.84662	5.34587	7.44956	4.2866	6.63475	8.49954	6.81586	4.01699	3.96363	3.83679	3.5578	3.93825	4.25295	4.27256	22.1938	25.1743	47.3228	24.3426	38.8981	55.7322	63.7157	78.4256	71.3712	99.3757	76.7478	85.935	84.8409	79.9587
Gcc2	70297	GRIP and coiled-coil domain containing 2	No	No change	-0.00841573	0.849549	-0.00858371	0.918809	-0.00589918	0.889796	0.00268453	-0.00858371	-0.00589918	0.447192	0.451682	11.0385	10.9355	30.9103	30.9402	10.5439	11.2757	10.2523	12.0822	11.9518	10.8523	10.0025	31.716	30.5469	31.2634	30.115	30.289	31.3244	31.207	205.11	225.567	276.666	291.47	297.667	302.293	397.215	2630.44	2336.63	3439.86	2759.69	2807.66	2654.56	2480.98
Ppapdc2	NA	NA	No	No change	-0.0524027	0.402166	-0.142203	0.129986	-0.135326	0.0475112	0.0068774	-0.142203	-0.135326	-0.436298	-0.430211	89.4902	80.6069	32.77	29.9338	90.5679	94.4842	78.5773	94.3314	76.0327	80.4476	85.3403	30.9594	34.9061	30.6896	34.5252	29.7478	30.3439	29.7097	289.57	310.658	348.516	374.022	311.236	368.307	557.014	422.022	438.85	554.994	520.005	453.218	422.643	388.206
Sin3a	20466	transcriptional regulator, SIN3A (yeast)	No	No change	0.0434931	0.431117	-0.0523425	0.655323	0.0346658	0.490569	0.0870083	-0.0523425	0.0346658	-0.0069789	0.0236127	11.9476	11.4822	11.7571	12.1237	11.9234	10.6559	11.1114	14.0996	13.1173	11.376	9.95313	11.4218	11.5764	12.0509	11.9795	13.1342	11.422	11.815	175.667	161.445	227.095	257.608	247.427	239.993	299.352	717.444	670.659	1004.22	831.419	922.079	733.085	711.392
Camkv	235604	CaM kinase-like vesicle-associated	No	No change	-0.0485568	0.28813	-0.0460655	0.440823	-0.0397403	0.304785	0.0063252	-0.0460655	-0.0397403	-0.34411	-0.337931	709.988	684.499	321.47	314.37	728.02	680.163	706.745	725.025	691.569	662.715	699.215	318.37	321.843	319.073	326.596	321.2	310.957	310.954	4203.46	4038.51	5660.74	5191.32	5112.22	5479.08	8241.5	7837.18	7307.08	10420.1	8883.13	8837.17	7821.43	7337.43
Npr1	18160	natriuretic peptide receptor 1	No	No change	-0.120508	0.0426127	-0.340506	0.0516901	-0.158774	0.00460682	0.181731	-0.340506	-0.158774	-0.325874	-0.27119	5.16849	4.10278	2.44056	2.1973	4.25734	5.16278	5.9188	5.33502	5.17073	3.66234	3.47526	2.37417	2.45366	2.41153	2.52287	2.31261	2.16945	2.10983	51.755	64.542	99.8147	80.4288	80.4779	63.7516	86.245	123.053	117.291	165.815	144.478	133.965	114.891	104.82
Gatb	229487	glutamyl-tRNA(Gln) amidotransferase, subunit B	No	No change	0.102597	0.163007	0.103133	0.166749	0.088695	0.109629	-0.0144381	0.103133	0.088695	-0.44721	-0.447081	25.5693	27.3369	9.13078	9.76493	23.9175	27.0615	25.2993	25.9987	26.9785	27.8944	27.1379	9.33289	9.2442	8.68662	9.2594	9.89926	9.21302	10.1825	150.7	175.346	221.133	203.148	217.634	251.671	349.066	250.714	229.037	309.576	274.836	297.218	252.885	262.203
Lsr	54135	lipolysis stimulated lipoprotein receptor	No	No change	-0.0237968	0.666306	0.0092326	0.956372	-0.0227576	0.65579	-0.0319902	0.0092326	-0.0227576	-0.423836	-0.431697	4.37129	4.3973	1.64731	1.62738	3.86485	3.65517	5.54446	4.4207	5.22645	4.43654	3.52891	1.72193	1.54834	1.74303	1.57592	1.68001	1.61858	1.58355	25.3185	24.6239	50.3862	35.9135	43.8352	41.6167	47.1932	48.0933	39.8848	64.5847	48.6331	52.4435	46.1915	42.3957
Ccnt2	72949	cyclin T2	No	No change	0.0695609	0.15793	-0.00277883	0.973277	0.0702466	0.122179	0.0730254	-0.00277883	0.0702466	-0.159263	-0.134283	20.6736	20.5903	14.327	15.114	20.3872	21.0438	19.0074	22.2561	23.0341	19.204	19.5327	14.0043	13.9118	15.0459	14.3458	15.0523	15.3977	14.892	168.092	178.426	217.4	227.561	243.149	226.725	328.764	492.284	451.035	701.658	557.193	591.378	553.055	501.796
Rnf41	67588	ring finger protein 41	No	No change	-0.00383205	0.940497	0.0851567	0.28673	-0.0141321	0.745149	-0.0992888	0.0851567	-0.0141321	-0.380614	-0.406264	105.089	110.994	43.7466	43.5547	113.69	103.274	104.953	98.4412	107.552	106.635	118.795	43.7349	42.7609	45.5577	42.933	44.8014	44.4075	41.4552	396.783	370.653	508.13	426.06	480.575	532.908	846.373	650.766	586.836	899.318	705.856	745.072	675.167	591.285
Tyrobp	22177	TYRO protein tyrosine kinase binding protein	No	No change	-0.263128	0.0138956	0.170978	0.0475473	-0.136143	0.0645148	-0.307121	0.170978	-0.136143	-0.236442	-0.325665	60.1284	67.5618	34.8849	31.9181	58.8031	63.0311	61.7234	56.9558	65.5109	64.7543	72.4203	33.527	37.3955	34.3637	34.2533	29.4017	33.056	33.2965	65.4244	72.1174	95.2658	78.585	93.3178	103.164	164.488	159.037	163.605	216.251	179.529	155.879	160.218	151.399
Trappc5	66682	trafficking protein particle complex 5	No	No change	0.00298005	0.947423	0.0784569	0.39817	-0.0291071	0.549519	-0.107564	0.0784569	-0.0291071	0.00538969	-0.0235117	71.4726	75.3394	72.3651	71.3692	76.2041	66.8254	73.5992	69.2616	67.4214	76.3882	82.2087	69.9724	73.3139	73.2228	72.9512	75.8891	71.5527	66.6658	150.828	136.016	202.08	170.003	170.849	216.495	332.165	590.465	570.593	819.725	680.186	715.742	616.952	539.251
Mpv17	17527	MpV17 mitochondrial inner membrane protein	No	No change	-0.054231	0.532804	0.135241	0.0629547	0.0240237	0.66935	-0.111217	0.135241	0.0240237	-0.0280108	-0.0574586	119.975	131.274	112.481	115.006	118.111	124.016	121.948	115.824	132.657	125.513	135.652	112.07	117.247	112.957	107.65	108.419	119.447	117.152	207.168	223.695	296.723	251.936	297.902	315.239	485.723	838.08	808.666	1120.63	889.481	906.169	912.702	839.784
Arhgef15	442801	Rho guanine nucleotide exchange factor (GEF) 15	No	No change	-0.121349	0.115904	0.0144456	0.881148	-0.122866	0.0698336	-0.137312	0.0144456	-0.122866	-0.215447	-0.254145	4.36794	4.40255	2.65968	2.45222	4.21052	4.1317	4.95141	4.17813	4.30784	4.82687	4.07295	2.76602	2.54327	2.49915	2.83029	2.3575	2.58253	2.41663	40.9289	41.3018	66.7684	50.366	53.6123	67.1858	80.8232	114.634	97.2128	137.406	129.604	109.199	109.361	96.0039
Mms19	72199	MMS19 (MET18 S. cerevisiae)	No	No change	-0.0229448	0.673403	-0.0203622	0.799076	-0.0343531	0.54509	-0.013991	-0.0203622	-0.0343531	-0.388053	-0.388045	32.8028	32.1865	13.4232	13.1713	30.9869	33.7688	35.4177	31.0378	33.1748	30.1055	33.2792	12.426	13.8661	14.1858	13.215	14.0234	12.8097	12.6809	367.261	411.583	582.323	456.194	503.403	510.93	805.197	627.905	646.23	950.979	737.828	791.996	661.388	614.229
Abhd14b	76491	abhydrolase domain containing 14b	No	No change	-0.0482226	0.413614	-0.184543	0.273239	-0.0266456	0.605697	0.157898	-0.184543	-0.0266456	-0.175048	-0.120249	14.6295	12.7137	9.77646	9.63882	19.0141	12.2106	12.3728	14.9205	11.6841	11.5638	14.8933	9.12991	9.76422	10.005	10.2067	9.39082	9.92716	9.59848	42.533	28.0886	38.3943	41.39	33.4622	37.0399	68.0099	87.0725	85.8863	126.586	107.554	100.098	96.738	87.7479
Cndp1	338403	carnosine dipeptidase 1 (metallopeptidase M20 family)	No	No change	-0.0248686	0.599662	0.0035452	0.964511	-0.0241416	0.572774	-0.0276868	0.0035452	-0.0241416	-0.032617	-0.0438409	1.20191	1.21824	1.11495	1.10126	1.16872	1.30972	1.15719	1.17201	1.13728	1.23009	1.28733	1.10859	1.11484	1.14839	1.08797	1.09946	1.06933	1.13499	6.47422	7.46105	8.89261	8.05141	8.06596	9.7574	14.5579	26.1827	24.2843	35.9821	28.3914	29.0223	25.8054	25.6954
Eps15l1	13859	epidermal growth factor receptor pathway substrate 15-like 1	No	No change	0.158367	0.0215374	-0.0464883	0.495926	0.130649	0.0285658	0.177137	-0.0464883	0.130649	-0.129987	-0.0724582	34.3264	33.1337	25.4472	28.0422	33.9317	34.2206	35.7938	33.3594	35.5272	31.1598	32.7142	24.591	24.7049	26.2243	26.2687	30.4953	26.916	26.7154	341.673	354.354	499.989	416.567	458.013	449.281	672.472	1055.71	978.195	1493.58	1246.05	1463.23	1180.69	1099.39
Phrf1	101471	PHD and ring finger domains 1	No	No change	0.0012757	0.984083	-0.00261454	0.967156	-0.00220337	0.974191	0.000411168	-0.00261454	-0.00220337	-0.321109	-0.315992	21.0995	20.9644	10.0731	10.1272	21.7744	19.6053	21.2022	21.8162	21.9998	20.3864	20.5069	9.90904	9.34474	10.8781	10.1605	11.0976	10.1729	9.1111	424.087	392.67	572.845	526.925	548.578	568.547	815.346	822.82	715.669	1198.34	932.219	1029.94	863.128	725.21
Prpsap2	212627	phosphoribosyl pyrophosphate synthetase-associated protein 2	No	No change	0.0887408	0.117284	0.0539013	0.433605	0.0869694	0.06894	0.0330681	0.0539013	0.0869694	0.16614	0.179556	42.7778	44.2827	62.7132	66.9561	42.2689	41.0748	44.3992	43.3685	47.1412	44.4434	41.2635	64.3947	59.5937	63.2936	63.5709	69.1382	64.2529	67.4771	173.263	173.143	252.468	220.455	247.398	260.861	345.289	1125.38	960.554	1467.45	1227.54	1350.44	1147.36	1130.38
Bop1	12181	block of proliferation 1	No	No change	0.0692362	0.292932	0.105119	0.188047	0.131489	0.0422363	0.0263701	0.105119	0.131489	-0.262342	-0.249413	55.5628	59.4558	30.3699	33.4797	58.8343	49.9454	57.9689	55.5028	62.802	55.8783	59.6872	29.9519	28.4299	32.0938	31.0039	36.6208	32.2212	31.597	491.288	428.89	671.503	574.754	671.413	668.139	1017.47	1066.34	933.507	1515.81	1219.59	1457.16	1172.12	1078.29
Akt1	11651	thymoma viral proto-oncogene 1	No	No change	0.077366	0.187592	0.0351325	0.590279	0.0724317	0.145905	0.0372992	0.0351325	0.0724317	-0.888103	-0.871984	190.758	194.521	24.682	26.1206	182.181	197.702	188.855	194.295	190.829	195.097	197.638	24.5281	24.9945	24.9045	24.3008	27.7213	24.4145	26.2258	991.226	1106.18	1425.44	1310.97	1329.31	1519.98	2195.2	568.983	534.75	766.42	622.85	718.719	578.683	583.156
Rps28	54127	ribosomal protein S28	No	No change	-0.115046	0.0405309	0.124331	0.199619	-0.0401282	0.498727	-0.164459	0.124331	-0.0401282	-0.408613	-0.454402	957.404	1041.38	373.665	365.771	934.27	1032.27	919.836	943.243	928.496	1071.26	1124.4	371.514	384.408	366.848	371.888	338.54	384.989	373.784	547.09	621.617	747.212	684.97	696.109	898.254	1344.12	927.526	885.147	1215.04	1025.87	944.649	982.102	894.523
Mterf3	66410	mitochondrial transcription termination factor 3	No	No change	-0.117025	0.159445	-0.153933	0.21885	-0.0619628	0.398524	0.0919698	-0.153933	-0.0619628	0.0414739	0.0707021	17.764	15.9946	19.544	18.8225	17.5492	16.1441	16.9385	20.424	18.5858	16.1009	13.2971	21.3167	18.5555	20.0395	18.2643	18.8582	17.274	20.3351	80.7732	76.4132	108.151	116.576	109.522	106.115	124.939	418.305	335.829	521.694	396.007	413.602	346.358	382.508
Ccdc85c	668158	coiled-coil domain containing 85C	No	No change	0.0401898	0.610092	-0.189832	0.0325241	0.0135312	0.79311	0.203363	-0.189832	0.0135312	-0.83293	-0.767138	75.0392	65.4453	11.0245	11.1877	75.4359	72.2494	70.401	82.0704	61.7523	68.2818	66.3019	10.5043	11.3872	10.7929	11.4136	11.5852	11.4317	10.5461	354.273	348.932	458.656	477.979	371.3	459.181	635.652	210.326	210.287	286.692	252.509	259.263	233.881	202.413
Samd1	666704	sterile alpha motif domain containing 1	No	No change	0.0604995	0.414928	-0.0330573	0.685281	0.0696822	0.293065	0.10274	-0.0330573	0.0696822	-0.494555	-0.459429	36.8108	35.7988	11.7875	12.4291	38.2788	32.4476	38.8345	37.6824	38.7063	34.0181	34.6719	10.8351	12.3995	12.4841	11.4312	12.7474	12.9711	11.5687	224.153	195.395	315.465	273.644	290.187	285.242	414.474	270.511	285.514	413.487	315.332	355.7	330.891	276.857
Rdm1	66599	RAD52 motif 1	No	No change	-0.188588	0.0371813	-0.22799	0.155055	-0.154642	0.0335716	0.0733481	-0.22799	-0.154642	-0.281982	-0.254978	11.7923	10.0131	6.16049	5.5666	9.72001	14.0926	12.2508	11.1056	8.40129	10.6898	10.9482	6.58772	6.10758	5.96608	5.98057	5.81509	5.03202	5.85268	29.8252	44.4687	52.1471	42.2592	33.0046	46.9682	68.5792	86.1822	73.6925	103.544	86.4475	85.0253	67.264	73.3934
Cpsf3	54451	cleavage and polyadenylation specificity factor 3	No	No change	-0.0224667	0.688769	0.0715862	0.329922	0.0170583	0.742282	-0.0545279	0.0715862	0.0170583	0.0382518	0.0263718	33.1736	34.6947	36.228	36.8667	34.6671	30.5609	34.8536	32.6129	35.963	35.1704	32.9506	35.7386	34.1847	38.3924	36.5965	39.6374	35.6678	35.295	269.994	244.765	376.559	314.984	358.595	392.223	523.883	1186.7	1046.9	1691.23	1342.67	1471.02	1210.14	1123.4
Stap2	106766	signal transducing adaptor family member 2	No	No change	-0.0814926	0.199387	0.142077	0.190004	-0.0759647	0.142298	-0.218042	0.142077	-0.0759647	-0.0421592	-0.113225	1.22228	1.36967	1.1092	1.05534	1.20503	1.1995	1.43022	1.05436	1.32823	1.4349	1.34587	1.11395	1.16664	1.09727	1.05894	1.08909	1.02155	1.05538	5.53223	5.66302	9.10865	6.00278	7.80705	9.43284	12.6136	21.8039	21.0608	28.4929	22.9017	23.8253	20.4307	19.8013
Arf1	11840	ADP-ribosylation factor 1	No	No change	-0.0198074	0.659685	0.0453683	0.542302	-0.02539	0.521311	-0.0707582	0.0453683	-0.02539	0.25946	0.242317	531.148	545.649	965.33	953.3	531.669	546.486	548.572	497.866	521.791	544.281	570.874	955.628	962.814	950.205	992.672	964.922	940.391	954.587	1008.72	1066.24	1443.82	1171.4	1267.47	1478.68	2211.08	7730.1	7183.08	10196.9	8872.16	8723.64	7772.52	7401.71
Nt5c2	76952	5'-nucleotidase, cytosolic II	No	No change	0.10275	0.146927	0.148466	0.0444827	0.09261	0.0556257	-0.0558563	0.148466	0.09261	-0.147235	-0.159846	43.0092	47.4564	30.6427	32.8435	43.6467	44.9819	41.2144	42.1939	46.4813	47.6998	48.1882	30.8651	30.5212	31.8601	29.3244	34.1572	31.809	32.5644	289.835	307.173	379.661	347.464	395.174	453.559	653.24	873.84	796.961	1196.64	917.319	1080.83	920.179	883.745
Hadh	15107	hydroxyacyl-Coenzyme A dehydrogenase	No	No change	0.0856277	0.100974	-0.0408863	0.518692	0.059818	0.193086	0.100704	-0.0408863	0.059818	-0.0269271	0.00756646	41.7886	40.4218	39.2763	41.1323	43.2694	39.9811	39.8229	44.0809	40.4789	40.5283	40.2584	39.7369	36.9991	39.4783	40.891	42.2677	40.9185	40.2106	149.493	142.049	190.862	188.865	179.052	200.5	283.94	585.324	502.65	771.464	665.515	695.859	615.858	567.758
Utp15	105372	UTP15 small subunit processome component	No	No change	0.161424	0.0254697	-0.0695367	0.427268	0.148447	0.0154081	0.217984	-0.0695367	0.148447	0.0100478	0.0801155	16.8922	16.0051	17.2876	19.2475	17.3899	17.5261	14.774	17.8788	15.1298	16.5393	16.3462	16.495	17.2434	16.7766	18.6352	19.9875	19.0123	18.7426	103.665	107.439	122.174	132.17	115.472	141.178	198.922	419.228	404.197	565.662	523.313	567.764	493.732	456.613
Tbl1xr1	81004	transducin (beta)-like 1X-linked receptor 1	No	No change	-0.101726	0.0635712	-0.0151244	0.858574	-0.10097	0.0347109	-0.0858457	-0.0151244	-0.10097	-0.237568	-0.258833	69.9259	68.8334	40.4641	37.9286	68.4191	68.1561	64.5595	78.5689	70.9432	72.2829	63.2743	39.8396	41.8128	40.2698	39.9344	39.3591	36.9379	37.4888	396.642	406.323	519.193	564.85	526.554	600.033	748.827	984.693	953.163	1320.44	1090.59	1087.28	932.86	888.193
Pcbp2	18521	poly(rC) binding protein 2	No	No change	0.274612	0.05059	-0.173649	0.0133597	0.259667	0.000151227	0.433316	-0.173649	0.259667	-0.0915471	0.0432675	369.975	326.441	299.658	360.639	371.427	366.989	357.727	383.759	327.903	325.038	326.384	303.808	300.732	302.385	291.706	350.384	364.138	367.395	1390.22	1412.56	1857.41	1781.27	1571.32	1742.05	2493.85	4848.13	4426.15	6401.6	5143.36	6249.25	5937.42	5619.89
Pepd	18624	peptidase D	No	No change	0.174561	0.019663	0.252191	0.0211753	0.126012	0.0192349	-0.126179	0.252191	0.126012	-0.180831	-0.21445	37.2061	44.1276	24.5349	26.9315	35.0266	41.6305	36.2866	35.8808	41.6965	42.6788	48.0075	24.3133	23.5876	25.5621	24.6765	28.6462	25.6491	26.4992	194.443	237.657	279.44	247.012	296.35	339.254	544.047	575.445	514.89	802.621	645.313	757.767	620.282	601.191
Ighmbp2	20589	immunoglobulin mu binding protein 2	No	No change	0.0414091	0.517848	-0.00415344	0.959494	0.0407858	0.469778	0.0449392	-0.00415344	0.0407858	-0.309059	-0.292226	8.54275	8.48104	4.19313	4.32737	9.41469	7.95044	7.9856	8.82027	8.49483	7.87744	9.07086	4.36304	3.84023	4.51366	4.0556	4.39228	4.29723	4.29258	107.394	93.2635	126.366	124.772	124.063	128.67	211.231	212.192	172.254	291.221	217.933	238.748	213.544	200.114
Dnajb12	56709	DnaJ heat shock protein family (Hsp40) member B12	No	No change	0.00910245	0.855597	-0.0575743	0.463409	0.0149324	0.729565	0.0725067	-0.0575743	0.0149324	-0.0233462	0.0025472	52.8891	50.5949	50.121	50.8926	54.9186	47.2754	53.6409	55.7215	54.8614	48.6356	48.2878	47.6968	50.7882	51.7554	50.2439	52.2855	50.8538	49.5384	229.617	203.266	311.12	288.914	293.672	291.177	412.149	850.233	834.995	1223.94	989.6	1041.69	926.254	846.469
Rtp2	224055	receptor transporter protein 2	No	No change	-0.137719	0.326207	-0.255463	0.152222	-0.122446	0.257999	0.133018	-0.255463	-0.122446	0.0530927	0.0936953	1.82266	1.53322	2.05967	1.9024	2.20825	1.81986	1.87403	1.3885	1.35332	1.32193	1.92442	1.80359	2.20897	2.20095	2.02517	1.64085	2.16307	1.90327	5.27588	4.47125	6.21114	4.1139	4.1396	4.52245	9.38596	18.3717	20.7526	29.7424	22.793	18.6805	22.5133	18.5837
Col11a1	12814	collagen, type XI, alpha 1	No	No change	-0.0622375	0.191481	-0.133061	0.236944	-0.0892255	0.05806	0.0438351	-0.133061	-0.0892255	0.135452	0.154314	1.61054	1.45623	2.20001	2.07752	1.79475	1.39051	1.44346	1.81346	1.4276	1.54987	1.39122	2.27071	2.11021	2.18307	2.23605	2.05786	2.08319	2.0915	37.5196	29.8932	41.8608	47.0135	38.2096	46.3948	59.3722	202.386	173.467	258.132	220.206	204.996	189.717	178.689
1700088E04Rik	27660	RIKEN cDNA 1700088E04 gene	No	No change	0.146527	0.155077	0.189203	0.251943	0.157313	0.0663857	-0.0318892	0.189203	0.157313	-0.445822	-0.456139	16.9658	19.4772	6.07788	6.81378	19.7397	16.1622	17.3969	14.5644	15.0663	21.5108	21.8546	5.51951	5.93179	6.80411	6.05613	6.60008	7.46507	6.3762	45.5433	38.3467	55.6802	41.6712	44.5041	71.0652	102.934	54.2934	53.8152	88.7918	65.8218	72.5614	75.0306	60.1215
2310011J03Rik	66374	RIKEN cDNA 2310011J03 gene	No	No change	0.0232545	0.732735	0.0133058	0.91164	0.0217865	0.71792	0.00848075	0.0133058	0.0217865	0.108992	0.112995	31.6831	31.9672	40.721	41.4668	34.6644	32.1523	33.0169	26.8987	28.7348	30.4119	36.7549	43.4627	38.2506	37.9622	43.2086	41.7796	41.3714	41.2494	36.5378	34.851	48.2772	35.1602	38.7774	45.9009	79.0873	195.317	158.538	226.323	214.546	209.844	189.968	177.689
Lgr5	14160	leucine rich repeat containing G protein coupled receptor 5	No	No change	-0.0198268	0.719231	0.00463827	0.957229	-0.0179382	0.742295	-0.0225765	0.00463827	-0.0179382	0.121751	0.11683	1.53654	1.54096	2.03373	2.01661	1.49138	1.56527	1.37334	1.71616	1.46438	1.60597	1.55252	1.8894	2.14589	2.01741	2.08223	1.99519	2.07009	1.98453	15.5102	16.7403	19.8133	22.1334	19.4982	23.9158	32.961	83.7757	87.7552	118.67	102.012	98.8752	93.7868	84.3476
Rftn2	74013	raftlin family member 2	No	No change	-0.00518937	0.935741	0.0737656	0.233351	0.0363156	0.440862	-0.03745	0.0737656	0.0363156	-0.273569	-0.281118	41.472	43.4765	22.0895	22.7581	42.0775	40.925	40.2213	42.6641	44.411	44.1704	41.848	22.6291	21.0434	21.4877	23.1978	23.4977	22.2928	22.4838	237.034	237.08	314.315	298.048	320.305	356.296	481.248	543.492	466.137	684.652	615.602	630.756	547.076	517.627
Tlr13	279572	toll-like receptor 13	No	No change	0.00215086	0.977677	-0.0689648	0.454306	-0.0233066	0.737324	0.0456581	-0.0689648	-0.0233066	-0.108721	-0.091147	3.84742	3.65767	2.99536	2.96523	3.52614	4.13745	4.09852	3.62758	3.99531	3.52648	3.45123	2.75547	3.12948	2.92766	3.16884	3.23236	2.70606	2.95726	40.1404	48.4352	64.7228	51.2108	58.2296	57.4834	80.2027	133.734	140.085	188.505	169.932	175.338	134.197	137.58
Ric8b	237422	RIC8 guanine nucleotide exchange factor B	No	No change	0.121425	0.0392457	-0.0971828	0.285727	0.114539	0.0210427	0.211722	-0.0971828	0.114539	-0.203008	-0.135912	32.0348	29.8681	20.0731	21.8422	33.5565	29.1202	31.4784	33.9843	30.6878	32.2884	26.6281	20.6078	19.6124	19.7338	20.3384	21.4332	22.0566	22.0367	202.023	180.287	262.896	253.725	236.538	278.349	327.263	528.958	464.294	671.977	576.811	614.873	578.475	542.196
Slc27a6	225579	solute carrier family 27 (fatty acid transporter), member 6	No	No change	0.00456434	0.930357	-0.0348982	0.68864	0.0275493	0.657194	0.0624475	-0.0348982	0.0275493	-0.0186699	-0.0014136	1.26893	1.24893	1.21554	1.24487	1.15753	1.27296	1.306	1.33926	1.22407	1.37248	1.15024	1.3225	1.16552	1.20863	1.16552	1.22377	1.18538	1.32546	8.13391	9.1987	12.7308	11.6706	11.0125	13.8099	16.5002	39.6212	32.2049	48.0375	38.5814	40.9771	36.2867	38.0645
Arl1	104303	ADP-ribosylation factor-like 1	No	No change	0.0326134	0.591689	0.201926	0.0587959	0.0444087	0.346607	-0.157518	0.201926	0.0444087	0.304431	0.262788	111.885	127.66	225.529	233.799	125.444	99.731	100.971	121.394	135.076	127.976	119.928	230.247	224.96	218.498	228.411	226.827	234.246	240.323	238.002	194.584	265.752	285.62	328.111	347.678	464.497	1862.48	1678.32	2344.76	2041.46	2050.69	1936.09	1863.42
Zscan29	99334	zinc finger SCAN domains 29	No	No change	-0.0997574	0.352686	-0.178979	0.401443	-0.0907887	0.313782	0.08819	-0.178979	-0.0907887	-0.279052	-0.237747	4.84884	4.14963	2.55027	2.40028	3.93693	6.18206	3.3673	5.90906	4.32276	3.74161	4.38453	2.6359	2.21049	2.47794	2.87675	2.54794	2.49659	2.15632	17.1845	27.7497	20.3896	31.986	24.1574	23.386	39.0693	49.0538	37.9406	61.1771	59.1526	52.996	47.4733	38.466
Gipc1	67903	GIPC PDZ domain containing family, member 1	No	No change	0.198417	0.020029	0.15892	0.0414219	0.20689	0.00110261	0.047971	0.15892	0.20689	-0.494506	-0.4764	90.0111	100.115	28.8264	33.427	89.4311	92.9842	90.7839	86.8451	96.4532	98.7388	105.152	30.0143	27.5748	29.7689	27.9474	33.2748	34.087	32.9193	328.878	351.641	463.129	396.052	454.123	519.938	789.396	470.586	398.745	619.196	484.15	583.09	546.081	494.745
Dscr3	13185	DSCR3 arrestin fold containing	No	No change	-0.00800331	0.895855	0.0742112	0.268402	-0.0168086	0.724872	-0.0910198	0.0742112	-0.0168086	-0.140373	-0.164148	50.8782	53.392	36.8263	36.5871	48.6381	51.8119	51.892	51.171	56.4451	50.8643	52.8667	36.3878	34.8959	38.4649	37.5567	37.3447	37.7185	34.6982	158.357	173.474	234.374	206.608	235.287	237.133	351.379	505.105	446.757	708.345	576.024	579.381	534.981	461.692
Cnppd1	69171	cyclin Pas1/PHO80 domain containing 1	No	No change	0.184214	0.0290104	0.0694861	0.366523	0.19812	0.0062759	0.128634	0.0694861	0.19812	-0.148852	-0.105475	23.0819	24.1419	16.384	18.9363	21.8047	23.2596	22.1441	25.1191	25.7551	22.391	24.2796	16.4702	16.0322	17.2244	15.8092	20.809	17.4389	18.5611	99.0826	108.692	139.59	141.551	149.838	145.693	225.228	319.089	286.469	442.7	338.415	450.581	345.215	344.696
Insig2	72999	insulin induced gene 2	No	No change	-0.107146	0.0494471	-0.0330973	0.646778	-0.102395	0.0302411	-0.0692973	-0.0330973	-0.102395	-0.230876	-0.24781	72.3648	70.43	42.5257	39.8059	67.8294	75.4316	70.3787	75.8197	73.8079	70.9365	66.5456	42.594	42.9974	43.3209	41.1904	39.404	39.8178	40.1959	163.644	187.147	235.544	226.844	227.98	245.059	327.745	438.123	407.909	591.153	468.136	453	418.489	396.323
Ydjc	69101	YdjC homolog (bacterial)	No	No change	0.0367521	0.662757	0.0545397	0.584697	0.0216753	0.772059	-0.0328643	0.0545397	0.0216753	-0.307485	-0.314459	36.1174	37.5284	17.7923	18.1929	39.0825	35.8198	34.4648	35.1026	33.2477	36.6309	42.7067	16.9212	17.5545	19.391	17.3026	17.7706	20.2485	16.5594	133.196	125.539	162.942	148.357	145.071	178.762	297.124	245.87	235.252	373.79	277.787	288.593	300.625	230.643
Rnpepl1	108657	arginyl aminopeptidase (aminopeptidase B)-like 1	No	No change	-0.17158	0.138227	-0.166067	0.0549558	-0.127363	0.0912748	0.0387036	-0.166067	-0.127363	-1.12292	-1.10866	36.2874	32.243	2.73426	2.51056	35.9752	37.5913	34.1088	37.4742	31.0372	30.5032	35.1884	2.48203	2.86951	2.99017	2.59532	2.68627	2.42366	2.42177	295.351	317.37	388.461	381.53	326.233	358.589	589.749	86.8771	92.6358	138.851	100.373	105.089	86.6819	81.2553
Focad	230393	focadhesin	No	No change	-0.0400468	0.66622	-0.170474	0.0275924	-0.220929	0.0057037	-0.0504549	-0.170474	-0.220929	-0.534078	-0.544972	44.109	39.0229	12.8958	11.1262	42.0764	43.1678	45.6107	45.581	40.552	39.5141	37.0028	11.8856	12.5004	13.5869	13.6104	12.1601	10.525	10.6936	876.66	924.906	1318.28	1177.71	1081.72	1178.86	1573.84	1055.79	1024.12	1601.14	1335.84	1207.27	955.291	910.545
Exosc3	66362	exosome component 3	No	No change	-0.0466735	0.682889	-0.148458	0.0943748	-0.0190665	0.809136	0.129392	-0.148458	-0.0190665	0.0200141	0.0652008	13.4739	12.1074	14.1094	14.0686	13.9205	12.2093	12.9189	14.847	12.5899	12.501	11.2312	14.8486	13.6474	14.4447	13.4969	16.0421	12.2423	13.9214	41.573	37.4967	53.5216	54.9865	48.1381	53.459	68.4727	189.063	160.266	243.997	189.881	228.292	159.273	169.912
Heatr6	217026	HEAT repeat containing 6	No	No change	-0.0628045	0.287872	-0.0409954	0.596744	-0.0657414	0.198093	-0.024746	-0.0409954	-0.0657414	-0.391073	-0.394652	13.387	12.9748	5.44014	5.22936	14.4437	13.0156	12.618	13.4707	13.6141	11.713	13.5973	5.26549	5.41778	5.68788	5.3894	5.61337	4.94792	5.12679	197.07	182.622	238.825	227.926	237.816	228.839	378.729	306.299	290.67	438.946	346.398	364.956	294.095	285.873
Amn1	232566	antagonist of mitotic exit network 1	No	No change	-0.0747691	0.146167	0.0331146	0.700444	-0.0620203	0.214258	-0.0951349	0.0331146	-0.0620203	0.0637016	0.0383718	34.7257	35.4654	40.2117	38.7415	37.347	33.6332	32.892	35.0304	32.4817	38.851	35.0634	39.7699	40.4209	40.6994	39.9565	37.1036	40.6594	38.4614	104.537	96.8118	127.718	121.596	116.403	155.716	200.355	474.606	444.895	644.349	526.858	494.885	495.79	439.971
Top3a	21975	topoisomerase (DNA) III alpha	No	No change	0.0904838	0.130056	0.0972726	0.305866	0.0558996	0.299811	-0.041373	0.0972726	0.0558996	-0.278426	-0.288592	3.80531	4.06742	2.00431	2.0928	3.57947	4.14999	3.65784	3.83394	3.66922	4.29986	4.23317	2.11521	1.86365	2.07834	1.96003	2.14402	1.9996	2.13478	41.2505	49.1817	58.4767	54.7921	54.1373	70.9552	99.5887	103.927	84.4523	135.471	106.406	117.737	100.387	100.542
Arl4d	80981	ADP-ribosylation factor-like 4D	No	No change	0.0429293	0.411863	0.449671	0.0110823	0.093229	0.0490305	-0.356442	0.449671	0.093229	0.214873	0.111877	34.2039	46.4869	56.0982	60.1462	30.2482	42.5227	32.3138	31.731	42.8357	42.5732	54.0518	56.4048	58.0373	54.9369	55.0137	61.4698	59.1657	59.8031	64.4744	93.2081	95.5483	83.875	116.897	129.94	235.196	512.588	486.443	662.324	552.396	624.343	549.389	520.95
Rad23a	19358	RAD23 homolog A, nucleotide excision repair protein	No	No change	0.130517	0.0205792	-0.00063026	0.991973	0.130204	0.0108657	0.130834	-0.00063026	0.130204	-0.166567	-0.123167	86.3532	85.9708	58.8453	64.7416	86.5645	83.7749	87.5464	87.5272	83.3924	89.1931	85.3268	57.288	58.5423	59.0547	60.4961	64.5291	66.6335	63.0621	334.121	332.524	468.759	418.956	412.099	492.962	672.329	942.741	888.527	1289.25	1099.98	1186.84	1120.42	994.758
Rcl1	59028	RNA terminal phosphate cyclase-like 1	No	No change	0.157232	0.0308759	0.0226495	0.796125	0.164706	0.0150632	0.142057	0.0226495	0.164706	-0.202454	-0.1563	28.9375	29.2719	18.1555	20.4245	28.8777	30.6914	30.2354	25.9457	29.3414	27.249	31.2254	19.1895	17.1421	19.3168	16.9736	20.548	19.9234	20.802	119.724	130.852	173.893	133.397	155.744	161.766	264.277	339.194	279.46	452.974	331.501	405.941	359.837	352.461
Parp6	67287	poly (ADP-ribose) polymerase family, member 6	No	No change	-0.0286497	0.64743	-0.00640532	0.91978	-0.0339537	0.571003	-0.0275484	-0.00640532	-0.0339537	-1.17536	-1.18019	217.692	215.715	14.5372	14.246	209.519	218.821	214.28	228.149	216.283	221.805	209.056	13.331	15.781	14.6504	14.3866	14.3185	14.1914	14.228	1464.56	1572.96	2077.84	1977.72	1935.6	2220.11	2983.17	397.292	433.765	579.232	473.732	476.931	432.146	406.455
Pirb	18733	paired Ig-like receptor B	No	No change	0.0832716	0.137722	0.0800126	0.45222	0.0575762	0.283968	-0.0224364	0.0800126	0.0575762	-0.0226581	-0.0326154	1.09655	1.17442	1.0408	1.08945	1.02344	1.02344	1.12454	1.21476	1.3831	1.09773	1.04243	1.02643	1.07074	1.01958	1.04646	1.03276	1.13093	1.10467	9.85263	10.1321	15.0179	14.5024	17.0472	15.1321	20.4864	42.1292	40.533	55.5173	47.4574	47.3762	47.4291	43.4615
Afg3l1	114896	AFG3-like AAA ATPase 1	No	No change	-0.0290894	0.608506	0.01296	0.822632	-0.0337689	0.491689	-0.0467289	0.01296	-0.0337689	-0.626331	-0.636004	30.5929	30.7394	7.23251	7.10708	30.2894	29.8794	31.3395	30.8633	31.3593	30.5615	30.2974	7.14541	7.30423	7.39058	7.08983	7.1134	6.71571	7.49213	273.147	277.092	392.055	345.152	362.063	394.639	557.757	274.725	259.011	376.968	301.186	305.674	263.828	276.119
Capza2	12343	capping protein (actin filament) muscle Z-line, alpha 2	No	No change	0.0811015	0.160512	0.0767922	0.3454	0.0598007	0.22666	-0.0169915	0.0767922	0.0598007	0.53772	0.53612	141.038	148.354	486.469	509.822	149.035	133.01	141.047	141.058	146.86	161.721	136.48	500.719	471.273	474.136	499.747	520	483.474	525.992	466.033	427.717	611.842	547	587.953	724.124	871.224	6675.53	5794.78	8385.9	7361.57	7748.28	6586.01	6721.89
Sec24d	69608	Sec24 related gene family, member D (S. cerevisiae)	No	No change	0.0592316	0.432537	-0.0608016	0.417657	0.0420589	0.50256	0.10286	-0.0608016	0.0420589	-0.437202	-0.401555	20.6584	19.7222	7.5491	7.82349	20.1247	20.4057	19.4726	22.6307	21.1167	18.4383	19.6117	7.3153	7.24646	8.15567	7.47898	8.43824	7.10446	7.92777	238.756	248.956	320.477	332.955	320.747	313.231	474.977	370.017	338.056	547.273	417.985	477.037	367.18	384.381
Hars2	70791	histidyl-tRNA synthetase 2	No	No change	-0.0195938	0.761709	0.153627	0.273247	-0.000813237	0.988276	-0.15444	0.153627	-0.000813237	-0.0946463	-0.132798	15.0322	16.5031	12.0886	12.1554	13.5457	15.9073	18.2505	12.4256	16.7774	17.0491	15.6828	11.459	11.8044	12.8258	12.2654	13.2198	11.6435	11.6028	77.0998	93.1095	144.103	87.7062	122.261	138.954	182.226	278.076	264.2	412.911	328.871	358.551	288.707	269.899
Gbp4	17472	guanylate binding protein 4	No	No change	0.0434886	0.349973	-0.184611	0.0476119	-0.00726733	0.859391	0.177343	-0.184611	-0.00726733	-0.0753838	-0.0200355	1.26473	1.11282	1.0632	1.06265	1.43092	1.2077	1.20392	1.21639	1.0538	1.12144	1.16322	1.08685	1.06403	1.05988	1.04202	1.05327	1.05789	1.07678	10.2561	8.90164	11.9705	10.8119	9.67024	11.5097	17.0201	33.2127	29.9888	42.9679	35.1834	35.9734	33.0318	31.5414
Gfm1	28030	G elongation factor, mitochondrial 1	No	No change	0.0855614	0.170917	0.15243	0.0425803	0.163048	0.00433115	0.0106182	0.15243	0.163048	0.0338405	0.0402719	22.7587	25.231	24.603	27.6825	22.8861	22.377	23.5248	22.247	27.2197	24.4056	24.0676	24.5031	23.4307	26.0174	24.4608	28.5991	27.8061	26.6425	196.2	197.276	279.77	236.516	298.759	299.595	421.205	895.597	789.858	1261.57	987.848	1168.3	1038.46	933.441
Rps6kc1	320119	ribosomal protein S6 kinase polypeptide 1	No	No change	0.103009	0.0639262	0.0534884	0.499561	0.0904383	0.0613763	0.0369499	0.0534884	0.0904383	-0.725738	-0.710043	64.4463	66.5427	12.1188	12.9735	63.3028	70.3013	61.9146	62.2667	63.6707	66.2029	69.7544	12.1875	11.8515	12.6522	11.784	13.6181	12.8519	12.4505	768.807	878.018	1043.12	937.805	990.024	1151.3	1729.42	631.065	565.986	869.12	674.186	788.111	679.962	617.969
Lysmd1	217779	LysM, putative peptidoglycan-binding, domain containing 1	No	No change	0.00167483	0.981235	-0.133072	0.0720821	0.0398499	0.424691	0.172922	-0.133072	0.0398499	-0.493619	-0.436847	38.8042	35.2044	12.4526	12.8751	39.9163	37.823	36.0325	41.4447	34.7269	35.4046	35.4817	13.0518	12.049	12.5953	12.1143	13.6692	12.1633	12.7928	96.7692	94.2948	121.179	124.6	107.786	122.904	175.6	134.903	114.861	172.709	138.349	157.908	128.458	126.747
Marcks	17118	myristoylated alanine rich protein kinase C substrate	No	No change	-0.135894	0.0381706	-0.256978	0.0287312	-0.0758598	0.126038	0.181119	-0.256978	-0.0758598	0.823457	0.884458	45.72	37.9076	304.482	290.526	50.4677	42.7888	39.147	50.4763	36.3667	37.112	40.244	296.782	296.833	318.154	306.161	301.948	296.363	273.266	171.407	149.448	184.442	212.6	158.136	180.488	279.028	4297.5	3964.27	6111.81	4898.43	4886.76	4384.9	3793.01
Cactin	70312	cactin, spliceosome C complex subunit	No	No change	-0.0912552	0.0970325	-0.0243044	0.773322	-0.0912314	0.0565678	-0.0669271	-0.0243044	-0.0912314	-0.477431	-0.493926	15.5862	15.279	5.19169	4.89971	16.546	15.659	14.1639	15.9759	14.5264	14.4965	16.8142	5.25958	5.20525	5.28605	5.01587	5.12226	4.68642	4.89044	145.916	142.01	173.277	174.719	164.014	183.06	302.705	197.755	180.505	263.67	208.377	215.252	180.042	176.256
Zfp146	26465	zinc finger protein 146	No	No change	-0.0615785	0.292478	-0.0164357	0.871027	-0.0545808	0.372307	-0.038145	-0.0164357	-0.0545808	0.216416	0.207935	17.06	16.8731	28.0798	27.2352	17.8986	16.1278	15.7901	18.4235	15.9446	19.3248	15.3501	27.0135	28.2075	29.6465	27.4519	30.1342	25.2955	26.276	57.2266	53.0272	70.0341	73.0487	65.2683	88.4731	100.19	368.234	354.634	536.131	413.469	459.106	352.326	343.34
Cyp20a1	77951	cytochrome P450, family 20, subfamily a, polypeptide 1	No	No change	-0.107397	0.0646614	0.0196262	0.825302	-0.108736	0.0328594	-0.128362	0.0196262	-0.108736	-0.0935208	-0.129823	20.7781	21.0475	16.7527	15.609	19.4217	19.944	21.7074	22.0396	23.3812	21.0695	18.6917	16.0497	17.1406	16.6147	17.206	15.4427	15.5858	15.7986	100.764	106.409	156.234	141.803	155.309	156.528	197.971	355.019	349.69	487.564	420.524	381.783	352.267	334.984
Ip6k2	76500	inositol hexaphosphate kinase 2	No	No change	0.0203402	0.691549	0.00984384	0.903481	0.0222257	0.629199	0.0123819	0.00984384	0.0222257	0.194869	0.203133	70.1196	70.2284	109.827	112.11	71.5221	63.6992	76.1987	69.0583	70.6238	73.9256	66.1359	110.597	104.519	115.495	108.696	117.33	107.292	111.709	359.347	329.119	531.091	430.28	454.292	531.847	678.334	2369.09	2064.93	3282.12	2572.65	2809.03	2348.35	2293.75
Gm1661	381544	predicted gene 1661	No	No change	-0.186259	0.0223596	-0.0447136	0.765975	-0.17765	0.0172775	-0.132937	-0.0447136	-0.17765	-0.0890676	-0.131099	1.44988	1.41271	1.18104	1.04461	1.48544	1.10852	1.44374	1.76183	1.40254	1.62843	1.20717	1.10535	1.27932	1.11566	1.22385	1.07289	1.00357	1.05738	7.34149	5.63403	9.89839	10.7983	8.87475	11.5243	12.1795	23.2912	24.8624	31.1875	28.4937	25.2672	21.6073	21.3571
Zfp9	22750	zinc finger protein 9	No	No change	0.0730769	0.157968	0.112356	0.252291	0.0234922	0.653001	-0.0888637	0.112356	0.0234922	0.27402	0.249339	8.8774	9.59482	16.6842	17.0363	8.93464	8.09605	8.49259	9.98633	10.8481	9.23933	8.69707	17.3317	16.7902	17.0094	15.6055	16.5104	17.1894	17.4092	45.5179	42.4154	60.0196	63.0918	70.7569	67.4006	90.4505	376.454	336.354	490.133	374.52	400.808	381.495	362.468
Dact1	59036	dishevelled-binding antagonist of beta-catenin 1	No	No change	0.0433375	0.439772	0.0014746	0.983369	0.0447607	0.481241	0.0432861	0.0014746	0.0447607	-0.280797	-0.264683	8.02593	8.02662	4.20435	4.36365	8.25312	8.08581	7.78906	7.97571	8.37686	7.25551	8.44749	4.12306	4.40968	4.33773	3.94692	4.52047	3.98377	4.5867	74.612	75.1726	97.6839	89.4173	96.9577	93.924	155.902	158.919	156.76	221.805	168.09	194.737	156.894	169.463
Zfp879	214779	zinc finger protein 879	No	No change	0.00334346	0.948098	0.00388765	0.97493	0.00443785	0.934275	0.000550199	0.00388765	0.00443785	-0.0956192	-0.0951681	3.31631	3.33658	2.66094	2.67999	2.88103	3.23328	3.34538	3.80554	3.37394	3.80474	2.83107	2.4464	2.74113	2.7005	2.75575	2.66424	2.75962	2.61612	18.3553	21.1838	29.5671	30.0672	27.5209	34.7103	36.8213	66.4518	68.6723	97.3144	82.708	80.8841	76.5926	68.1173
Ubac2	68889	ubiquitin associated domain containing 2	No	No change	-0.127182	0.0968292	-0.143223	0.0714634	-0.0368958	0.512807	0.106327	-0.143223	-0.0368958	-0.387231	-0.351011	98.5623	88.8441	40.4092	39.5929	93.6131	103.41	101.825	95.4008	90.5547	84.1841	91.7935	40.0275	39.8021	38.6695	43.1375	39.1183	41.84	37.8204	357.413	406.014	539.308	451.697	442.645	460.238	715.449	651.563	597.553	835.068	775.857	711.685	695.902	590.126
Mfsd7c	217721	major facilitator superfamily domain containing 7C	No	No change	-0.00634352	0.928481	-0.26092	0.100595	0.0628668	0.343742	0.323787	-0.26092	0.0628668	-0.144503	-0.0443995	2.0946	1.75319	1.50175	1.58281	2.22671	1.67226	2.29137	2.18805	1.62942	2.12611	1.50402	1.51338	1.48021	1.55003	1.46339	1.73296	1.39628	1.61918	13.8737	10.7146	19.8048	16.9062	12.9979	18.9685	19.13	40.2013	36.265	54.6244	42.9518	51.4508	37.8986	41.2296
Tspan15	70423	tetraspanin 15	No	No change	0.010136	0.865109	-0.00927223	0.885773	0.0020211	0.972513	0.0112933	-0.00927223	0.0020211	-0.429003	-0.421518	73.417	72.6266	27.3397	27.5155	70.2456	76.7555	71.6504	75.0164	74.309	70.0151	73.5556	26.2835	28.6865	26.2184	28.1704	26.1003	27.9102	28.536	226.239	254.216	320.121	299.617	306.409	322.893	483.613	360.909	363.298	477.61	427.4	400.561	391.593	375.601
Ubxn8	108159	UBX domain protein 8	No	No change	-0.0147214	0.864836	-0.0901276	0.352291	-0.0717673	0.405634	0.0183603	-0.0901276	-0.0717673	-0.011301	-0.0025091	23.1979	21.8172	22.602	21.6915	22.135	23.6721	23.0628	23.9216	20.1022	24.9198	20.4295	23.4235	21.6905	21.5313	23.7627	18.9169	23.7734	22.3842	66.8831	73.5558	96.6708	89.6371	77.7662	107.82	126.016	301.754	257.717	367.981	338.239	272.37	312.932	276.416
0610009O20Rik	66839	RIKEN cDNA 0610009O20 gene	No	No change	0.0387437	0.547065	0.00542265	0.943379	0.0366799	0.53506	0.0312572	0.00542265	0.0366799	-0.476429	-0.461876	42.8272	42.7181	14.2985	14.7481	46.7607	39.511	44.3791	40.6582	42.1113	42.6289	43.414	13.5101	13.9816	14.4851	15.2174	14.6997	15.7153	13.8292	268.892	233.647	354.016	289.94	310.033	351.011	509.636	331.222	316.148	471.127	412.221	402.792	393.679	324.998
Cog7	233824	component of oligomeric golgi complex 7	No	No change	-0.138613	0.0383528	0.0534423	0.480769	-0.0945272	0.151246	-0.147969	0.0534423	-0.0945272	-0.268435	-0.309424	64.4215	66.629	34.7213	32.6768	64.2843	59.3318	66.6298	67.4399	72.9776	63.8799	63.0295	32.9624	32.8523	34.9941	38.0761	35.1769	31.9847	30.8687	565.407	536.648	812.965	735.588	821.782	804.523	1131.7	1236.06	1136.21	1740.89	1577.62	1474.31	1225.52	1109.58
Lacc1	210808	laccase (multicopper oxidoreductase) domain containing 1	No	No change	0.0770523	0.391747	0.0794203	0.610789	0.0527789	0.544815	-0.0266413	0.0794203	0.0527789	-0.325373	-0.332077	4.94679	5.25211	2.33857	2.44488	4.25871	5.77117	5.25084	4.50646	4.53233	6.38685	4.83716	2.2752	2.09075	2.41663	2.57172	2.81264	2.31467	2.20732	20.4992	28.5671	35.0618	26.9002	27.9312	44.0213	47.5315	46.6921	39.5727	65.7941	58.3141	64.5129	48.5367	43.4218
Mrps24	64660	mitochondrial ribosomal protein S24	No	No change	0.071822	0.319475	-0.0288978	0.70555	0.0487315	0.503451	0.0776293	-0.0288978	0.0487315	-0.519572	-0.492473	151.29	147.897	45.734	47.5868	150.086	155.598	151.307	148.171	135.951	154.733	153.007	47.5352	46.9246	42.0444	46.432	43.585	48.6232	50.5522	260.146	277.349	363.818	318.495	301.698	384.042	541.403	351.283	319.827	412.197	379.13	359.989	367.15	358.099
Myo1d	338367	myosin ID	No	No change	0.0956722	0.23556	0.0163674	0.823392	0.0981083	0.16364	0.0817409	0.0163674	0.0981083	-0.179973	-0.1511	10.9293	11.0286	7.22136	7.78793	10.817	10.6501	11.4037	10.8463	11.0104	11.8216	10.2539	7.02203	6.75739	7.46948	7.63653	8.70359	7.4991	7.16109	125.038	126.6	182.863	155.48	162.947	195.672	241.968	346.067	307.149	488.363	415.836	479.409	377.629	338.296
Gareml	NA	NA	No	No change	0.111529	0.125159	-0.166748	0.0675309	0.0949797	0.0768097	0.261728	-0.166748	0.0949797	-0.581986	-0.498117	16.8504	14.9078	4.41189	4.73474	17.1782	15.2585	16.0677	18.8973	14.3436	14.9173	15.4624	4.24408	4.18157	4.65977	4.56213	4.96171	4.56876	4.67374	173.22	158.225	224.76	236.309	185.177	215.392	318.294	182.46	165.804	265.768	216.71	238.41	200.697	192.606
Dync1i2	13427	dynein cytoplasmic 1 intermediate chain 2	No	No change	0.0348544	0.54393	0.121364	0.179693	0.109971	0.0909397	-0.0113933	0.121364	0.109971	0.378295	0.379389	62.2886	67.519	148.834	161.739	67.3474	55.7093	63.1058	62.9918	74.9701	65.0367	62.55	149.65	138.888	156.324	150.476	178.354	150.486	156.377	481.329	409.444	625.659	558.3	685.995	665.577	912.603	4559.97	3903.21	6319.26	5066.2	6074.06	4685.33	4567.52
Dnajc14	74330	DnaJ heat shock protein family (Hsp40) member C14	No	No change	-0.231655	0.0142529	0.0676618	0.280493	-0.134582	0.0521794	-0.202244	0.0676618	-0.134582	-0.723382	-0.779224	50.4927	52.6564	9.54655	8.7544	52.1471	49.7854	47.7558	52.2826	52.6652	52.4778	52.826	9.79265	9.46107	9.22704	9.70546	8.10285	9.45048	8.70988	417.736	410.128	530.696	519.387	540.141	601.958	863.88	334.455	298.023	418.074	366.252	309.303	329.799	285.147
Safb	224903	scaffold attachment factor B	No	No change	-0.0440123	0.489856	0.264816	0.0218392	-0.0151362	0.741795	-0.279952	0.264816	-0.0151362	0.604214	0.52471	12.7097	15.1846	51.0916	50.8292	14.4142	11.8313	11.408	13.1853	14.0938	15.0094	16.4506	53.794	49.7036	50.4469	50.4217	53.4795	49.2425	49.7658	154.971	130.809	170.144	175.796	193.998	231.069	361.055	2465.8	2101.28	3067.7	2553.69	2739.81	2306.33	2186.63
Emc6	66048	ER membrane protein complex subunit 6	No	No change	0.132256	0.292253	-0.119179	0.154725	0.0959045	0.29189	0.215083	-0.119179	0.0959045	-0.438237	-0.370132	223.582	204.954	81.5078	87.4027	204.916	225.993	239.994	223.424	220.461	197.188	197.213	72.1736	82.7816	78.4044	92.6715	87.5326	94.5852	80.0905	218.391	247.684	354.817	295.291	300.815	300.924	429.069	327.945	346.919	472.625	465.26	444.53	439.14	348.838
Timm10b	14356	translocase of inner mitochondrial membrane 10B	No	No change	0.125649	0.32673	0.0223888	0.822612	0.141863	0.260326	0.119474	0.0223888	0.141863	-0.357546	-0.318302	149.009	150.959	65.4135	72.5367	136.338	154.876	142.836	161.988	135.549	166.465	150.865	60.7627	72.991	72.0864	55.8138	61.9039	80.8865	74.8199	129.336	151.088	187.968	190.566	164.629	226.121	292.161	245.755	272.275	386.788	249.422	279.829	334.272	290.07
Accs	329470	1-aminocyclopropane-1-carboxylate synthase (non-functional)	No	No change	-0.113269	0.110618	0.155265	0.170996	-0.044808	0.493424	-0.200073	0.155265	-0.044808	-0.132826	-0.191212	3.27528	3.64402	2.41225	2.34622	3.11858	2.89592	3.12742	3.9592	4.0173	3.49487	3.4199	2.32652	2.1747	2.58395	2.56382	2.47162	2.36998	2.19707	17.3884	16.6048	24.19	27.3761	28.6779	27.903	38.9268	55.3062	47.6803	81.4903	67.3415	65.6687	57.5663	50.0646
Pex10	668173	peroxisomal biogenesis factor 10	No	No change	0.0413371	0.447727	-0.0407107	0.534278	0.0414209	0.368601	0.0821316	-0.0407107	0.0414209	-0.382595	-0.353814	47.1224	45.65	19.5269	20.2128	45.5542	47.4011	48.7937	46.7408	46.5998	43.19	47.1602	19.1276	18.901	19.9596	20.1193	21.5049	19.7441	19.3894	162.721	174.12	241.784	207.049	213.113	220.911	343.894	291.3	265.483	403.262	338.548	366.04	307.238	283.051
Taf1d	75316	TATA-box binding protein associated factor, RNA polymerase I, D	No	No change	0.16779	0.0330241	0.105204	0.495963	0.188758	0.0121948	0.0835542	0.105204	0.188758	0.337562	0.36824	5.24994	5.5952	11.4213	13.0634	6.78191	4.16452	4.80662	5.24669	5.03575	6.15627	5.59358	12.2757	10.5098	12.1197	10.7801	13.1966	12.5571	13.4364	21.5247	13.5924	21.1628	20.6506	20.4626	27.9783	36.2416	166.11	131.165	217.568	161.176	199.582	173.619	174.283
Litaf	56722	LPS-induced TN factor	No	No change	-0.00982412	0.823051	-0.10997	0.269892	0.0153605	0.713041	0.12533	-0.10997	0.0153605	-0.0507668	-0.0109568	54.4665	50.5048	48.4577	49.2466	57.1733	55.8188	50.1363	54.7374	49.3949	44.4946	57.6251	47.5107	48.6635	49.694	47.9624	50.716	49.9894	47.0344	95.0819	95.462	115.666	112.889	105.171	105.957	195.636	336.869	318.233	467.442	375.749	401.905	362.163	319.673
Has3	15118	hyaluronan synthase 3	No	No change	0.0174143	0.847485	0.0285154	0.719005	0.0268141	0.737511	-0.00170121	0.0285154	0.0268141	-0.319824	-0.318109	3.84529	3.91366	1.84122	1.88137	3.67989	3.46757	4.00674	4.22696	3.94709	4.01511	3.77877	1.65138	1.96374	1.74125	2.0085	1.85412	2.011	1.77898	23.0571	22.3429	34.8264	32.8443	31.6635	36.0235	48.334	44.1145	48.3827	61.7092	59.2836	55.3582	54.8915	45.554
Aurkaip1	66077	aurora kinase A interacting protein 1	No	No change	0.0999221	0.134997	0.188655	0.0256132	0.12497	0.0148418	-0.063685	0.188655	0.12497	-0.180815	-0.196327	165.402	187.791	109.075	119.494	165.28	163.019	173.774	159.535	177.479	195.205	190.689	110.884	103.12	114.193	108.104	122.213	118.291	117.98	350.36	355.368	511.008	419.386	481.673	592.52	825.187	1002.14	859.559	1369.16	1079.52	1234.48	1092.36	1022.09
Rab5c	19345	RAB5C, member RAS oncogene family	No	No change	0.139191	0.0155203	0.00626513	0.93253	0.140798	0.00662047	0.134533	0.00626513	0.140798	-0.0821661	-0.0379173	210.596	210.795	174.295	193.171	210.28	222.954	203.557	205.595	208.606	197.497	226.281	171.72	175.341	180.347	169.771	198.205	186.42	194.888	485.155	528.984	651.501	588.242	616.197	652.472	1065.77	1689.15	1590.75	2353.47	1845.18	2179.07	1873.69	1837.61
Abcd2	26874	ATP-binding cassette, sub-family D (ALD), member 2	No	No change	-0.0758468	0.201831	0.184375	0.105242	-0.0325658	0.512175	-0.216941	0.184375	-0.0325658	0.0394848	-0.0238725	25.1945	28.6201	27.5925	27.0893	23.9036	23.538	24.8217	28.5147	32.4642	28.8154	24.5806	27.3074	26.1013	27.313	29.6483	27.3295	27.42	26.5184	202.124	204.677	291.161	299.009	351.455	348.897	424.306	984.46	867.865	1306.3	1180.99	1101.18	1010.05	916.403
Mysm1	320713	myb-like, SWIRM and MPN domains 1	No	No change	0.00961128	0.844927	-0.0815942	0.343626	0.0281385	0.526483	0.109733	-0.0815942	0.0281385	0.234813	0.27112	6.98927	6.58663	12.0018	12.2965	7.14937	6.7407	7.61099	6.45603	7.22218	6.20415	6.33356	11.4881	12.0881	11.8725	12.5584	12.5879	12.1917	12.1101	66.9845	64.9466	98.9224	75.0125	86.6335	83.2352	121.14	458.899	445.349	629.17	554.283	561.995	497.614	463.701
Rnf139	75841	ring finger protein 139	No	No change	0.0581074	0.402092	0.0360972	0.693455	0.0767264	0.277809	0.0406292	0.0360972	0.0767264	-0.51618	-0.502235	50.4757	51.7073	15.3781	16.2674	49.5096	47.4988	49.3615	55.5327	58.5489	50.7269	45.8462	13.9567	15.4131	14.9861	17.1563	16.8326	16.4975	15.472	376.314	371.269	520.471	523.446	569.758	552.099	711.373	452.281	460.668	644.271	614.295	609.657	546.263	480.61
Ccdc157	216516	coiled-coil domain containing 157	No	No change	-0.0450307	0.387061	-0.0691189	0.534637	-0.0407937	0.365701	0.0283252	-0.0691189	-0.0407937	-0.489524	-0.477632	11.5586	10.9846	3.7444	3.65723	13.175	10.7696	11.8889	10.401	10.9595	9.66812	12.3261	3.82342	3.55896	3.7543	3.84093	3.64891	3.76033	3.56244	107.856	90.6646	135.015	105.592	114.867	113.332	205.992	133.447	114.565	173.837	148.123	142.341	134.104	119.186
Bmp2	12156	bone morphogenetic protein 2	No	No change	0.069275	0.435097	0.1718	0.296513	0.0647948	0.375155	-0.107005	0.1718	0.0647948	-0.0653461	-0.0932088	4.46591	4.99124	3.84205	4.02717	5.01037	3.32011	4.12067	5.41247	5.77745	4.64069	4.55558	3.55979	3.63523	4.43299	3.74021	4.23494	3.97356	3.873	22.0048	14.995	25.1051	29.4784	32.4859	29.1843	40.8436	66.6555	62.7792	110.119	77.3813	88.6276	76.0239	69.5153
Kif27	75050	kinesin family member 27	No	No change	0.00829416	0.908165	-0.0981585	0.422508	0.0296905	0.647436	0.127849	-0.0981585	0.0296905	-0.204941	-0.168395	2.03851	1.91979	1.27166	1.30274	2.0995	2.02677	2.06602	1.96174	1.59656	2.27745	1.88536	1.35251	1.17024	1.19988	1.36401	1.37934	1.2581	1.27078	33.8092	33.5635	46.1532	39.1761	32.9165	52.5153	61.9791	92.8588	74.1024	109.288	103.473	105.844	88.2585	83.6325
Myo9b	17925	myosin IXb	No	No change	0.0236673	0.708219	-0.104772	0.135425	0.0738298	0.152088	0.178602	-0.104772	0.0738298	-0.777044	-0.71935	15.5888	14.4367	2.60477	2.75498	15.6787	14.8871	15.1277	16.6618	15.3875	13.8047	14.1178	2.49034	2.5967	2.76411	2.56792	2.75031	2.85589	2.65873	360.817	352.314	482.944	475.509	453.373	454.907	663.25	244.343	234.982	359.791	278.388	301.6	286.312	250.055
Smad6	17130	SMAD family member 6	No	No change	-0.051241	0.396349	-0.175398	0.182269	-0.0798885	0.142542	0.0955092	-0.175398	-0.0798885	-0.466977	-0.43452	3.55834	3.13251	1.21414	1.15179	3.77921	3.2081	4.20702	3.03902	3.34207	2.7638	3.29166	1.22668	1.12366	1.30573	1.20051	1.1667	1.17882	1.10984	21.0681	18.3914	32.5346	21.0096	23.8533	22.0622	37.4603	29.1553	24.6317	41.1713	31.527	30.9926	28.6282	25.2853
Ten1	69535	TEN1 telomerase capping complex subunit	No	No change	0.0672431	0.277978	0.139335	0.0658494	0.0839953	0.0761098	-0.0553392	0.139335	0.0839953	-0.0240766	-0.0374825	58.9345	64.7402	55.7562	59.387	61.2201	60.2714	57.2387	57.0079	64.5529	61.2038	68.4638	56.9644	54.551	54.0684	57.441	58.8368	59.3191	60.0051	101.812	103.077	132.051	117.571	137.446	145.747	232.433	403.899	356.734	508.589	450.007	466.26	429.756	407.828
Cxcl2	20310	chemokine (C-X-C motif) ligand 2	No	No change	-0.28218	0.0283919	-0.329057	0.272315	-0.48716	0.0266313	-0.158102	-0.329057	-0.48716	0.604066	0.54153	10.3174	8.41679	41.4608	29.2871	11.8714	13.0192	9.28972	7.08943	9.4116	4.86384	10.9749	51.2592	47.7253	37.5829	29.2757	31.1936	23.8342	32.8335	11.2617	12.7008	12.2251	8.34016	11.4308	6.60692	21.2537	207.318	178.027	201.656	130.828	141.007	98.4973	127.292
Lad1	16763	ladinin	No	No change	0.019789	0.783786	0.280826	0.0133362	0.0430764	0.380134	-0.23775	0.280826	0.0430764	-0.207939	-0.278001	2.51996	3.07207	1.56118	1.61968	2.56483	2.37982	2.87594	2.25925	3.20913	3.09247	2.91459	1.5479	1.5535	1.57455	1.56878	1.75842	1.5785	1.52213	15.2895	14.5889	23.7827	16.7017	24.4925	26.3972	35.4687	39.3407	36.4152	53.0894	44.0544	49.9494	40.9922	37.0826
Rxrb	20182	retinoid X receptor beta	No	No change	0.141953	0.0584403	0.180104	0.0498551	0.237932	0.00167029	0.0578278	0.180104	0.237932	-0.309732	-0.290116	52.7467	59.77	25.8502	30.6455	54.2798	52.2113	52.9041	51.5917	63.4408	52.0768	63.7924	26.7907	25.4027	27.1846	24.0228	32.4637	28.8384	30.6344	269.159	266.244	363.921	317.257	402.763	369.771	645.762	566.396	495.321	762.451	561.159	767.083	622.967	620.82
Papola	18789	poly (A) polymerase alpha	No	No change	-0.121186	0.101111	-0.108262	0.184593	-0.134315	0.0261439	-0.0260524	-0.108262	-0.134315	-0.151768	-0.155663	41.9292	38.7166	29.5631	27.0541	44.5831	39.3397	39.1495	44.6446	41.452	38.7596	35.938	30.9412	30.0192	27.6346	29.6572	26.9526	26.4881	27.7217	375.941	341.134	457.955	466.852	447.513	468.001	618.637	1112.37	995.37	1318.02	1178.07	1082.99	973.019	955.331
Pold2	18972	polymerase (DNA directed), delta 2, regulatory subunit	No	No change	0.0154248	0.872903	-0.0268187	0.739861	0.0106211	0.898937	0.0374398	-0.0268187	0.0106211	-0.194686	-0.179318	14.0341	13.766	8.96396	9.10943	13.4841	14.3896	14.5779	13.6849	14.0916	12.3338	14.8727	8.18812	8.68555	9.7396	9.24255	10.5083	8.57867	8.24132	71.0644	77.987	106.579	89.4403	95.0826	93.077	160.012	183.983	179.996	290.328	229.463	263.898	196.957	177.505
Rabep1	54189	rabaptin, RAB GTPase binding effector protein 1	No	No change	-0.0781641	0.255473	0.0934506	0.26887	-0.0836351	0.138699	-0.177086	0.0934506	-0.0836351	0.0560272	0.00676595	32.3954	34.4002	36.8562	34.9403	31.8877	35.3477	30.427	31.9192	32.4524	36.07	34.6781	39.4094	36.4729	34.6775	36.865	36.4275	33.7211	34.6722	310.963	354.48	411.616	386.01	405.175	503.675	690.358	1638.51	1398.6	1912.73	1693.53	1692.74	1432.55	1381.82
Dcaf12l1	245404	DDB1 and CUL4 associated factor 12-like 1	No	No change	0.159748	0.0401473	0.0871724	0.432447	0.173154	0.0124438	0.0859811	0.0871724	0.173154	0.107835	0.138178	47.4872	50.1924	60.8712	68.9947	54.0795	40.3074	48.2237	47.3382	55.5388	44.1045	50.9339	59.4651	58.0469	66.508	59.4648	73.9925	68.1747	64.817	305.278	233.988	377.634	331.388	401.394	356.504	586.952	1431.17	1288.48	2123.52	1581.31	1990.33	1676.52	1495.33
Aplnr	23796	apelin receptor	No	No change	0.0445066	0.605682	0.249174	0.0947315	0.0155668	0.813412	-0.233607	0.249174	0.0155668	-0.0428814	-0.12751	1.37935	1.69792	1.24966	1.26592	1.40068	1.20316	1.43599	1.47757	1.51466	2.12295	1.45615	1.12844	1.3777	1.27349	1.21903	1.28389	1.26272	1.25116	5.87272	5.18761	8.35212	7.68261	8.13064	12.7455	12.4634	20.1716	22.7139	30.2004	24.0771	25.6508	23.0637	21.4386
Atp5s	68055	ATP synthase, H+ transporting, mitochondrial F0 complex, subunit S	No	No change	-0.0691465	0.354453	-0.224095	0.0870602	0.049067	0.52725	0.273162	-0.224095	0.049067	-0.00162551	0.0835382	31.5796	27.039	31.4617	32.774	27.5627	34.1694	34.0428	30.5436	31.6208	25.9289	23.5674	33.9062	31.5872	30.4797	29.8735	29.4949	33.4141	35.4128	58.4273	74.4865	100.108	80.2929	85.8179	78.704	101.986	306.435	263.295	365.447	298.314	297.932	308.565	306.789
Tuba4a	22145	tubulin, alpha 4A	No	No change	0.14981	0.0311857	0.125011	0.0949846	0.188875	0.00181479	0.0638639	0.125011	0.188875	0.0203781	0.0438401	628.22	681.949	658.4	754.383	638.506	590.128	666.88	617.368	717.346	645.432	683.069	640.888	655.169	694.991	642.554	783.761	756.926	722.462	3208.03	3049.05	4648.03	3846.62	4614.37	4643.47	7006.01	13728.4	12943.9	19750.2	15208.1	18764.3	16567.2	14834.5
Ercc2	13871	excision repair cross-complementing rodent repair deficiency, complementation group 2	No	No change	0.0885927	0.108419	-0.0169119	0.785735	0.0768085	0.127204	0.0937204	-0.0169119	0.0768085	-0.436511	-0.404158	24.1832	23.8338	8.85122	9.398	24.2415	24.0966	24.0231	24.3717	24.8073	22.1768	24.5174	8.74401	8.69977	8.99516	8.96596	10.1504	8.88831	9.15533	210.375	215.048	289.209	262.29	275.629	275.583	434.351	323.526	296.879	441.532	366.542	419.749	336.029	324.708
Emc2	66736	ER membrane protein complex subunit 2	No	No change	0.0799645	0.287683	0.245282	0.0141379	0.168938	0.00773594	-0.0763447	0.245282	0.168938	0.639454	0.620657	31.8109	37.5097	138.685	156.603	35.4332	29.0281	32.3277	30.4545	37.039	39.2429	36.2471	146.341	133.906	143.485	131.009	157.565	151.491	160.752	115.364	97.1909	146.01	122.963	154.394	182.953	240.917	2031.38	1714.34	2642.33	2009.34	2444.53	2148.68	2138.96
Pde7a	18583	phosphodiesterase 7A	No	No change	0.19235	0.105232	0.041726	0.634928	0.17526	0.0908007	0.133534	0.041726	0.17526	-0.442652	-0.396196	20.4727	21.035	7.38794	8.44786	21.7106	18.439	21.2572	20.4839	23.2492	20.9464	18.9094	7.68504	7.68372	6.92472	7.25828	9.12588	6.97265	9.24505	117.072	102.251	159.014	136.98	160.51	161.737	208.159	176.683	162.926	211.205	184.378	234.494	163.796	203.74
Orc4	26428	origin recognition complex, subunit 4	No	No change	0.0931369	0.138406	-0.12508	0.140188	0.100308	0.0497369	0.225388	-0.12508	0.100308	0.0955525	0.166458	59.2336	54.2752	73.8109	79.6269	60.2667	57.1596	57.3824	62.1256	60.6584	53.322	48.8452	73.5924	73.8699	73.9532	73.8282	82.8316	74.3191	81.7299	181.132	176.666	239.246	231.553	233.41	229.479	299.691	943.008	873.016	1257.17	1045.28	1186.28	973.063	1003.89
Ttc12	235330	tetratricopeptide repeat domain 12	No	No change	0.0362169	0.607332	-0.0233255	0.82541	0.0237568	0.75552	0.0470823	-0.0233255	0.0237568	-0.0667735	-0.0519953	2.52125	2.48975	2.16194	2.20882	2.32738	2.3993	2.85198	2.50636	2.81246	2.49038	2.1664	2.01321	2.16385	2.43513	2.03557	2.43277	2.03	2.16368	18.6713	19.7941	31.7395	24.9352	28.8871	28.6082	35.4795	68.8589	68.2606	110.496	76.928	92.9998	70.9456	70.9391
Fbxo24	71176	F-box protein 24	No	No change	-0.0106388	0.852117	-0.253411	0.0468963	-0.0309958	0.49448	0.222416	-0.253411	-0.0309958	-0.170037	-0.101783	1.5848	1.33085	1.07136	1.0528	1.73096	1.71135	1.48938	1.40749	1.35153	1.14232	1.4987	1.09116	1.06621	1.02244	1.10565	1.07893	1.02771	1.05175	11.5552	11.7483	13.7926	11.6519	11.5512	10.9193	20.4239	31.0558	27.9878	38.6054	34.7697	34.3209	29.8872	28.6938
Nfe2l1	18023	nuclear factor, erythroid derived 2,-like 1	No	No change	-0.11896	0.367595	-0.141209	0.0357031	-0.142723	0.0184427	-0.00151381	-0.141209	-0.142723	-0.279512	-0.275476	155.55	140.389	81.7257	74.4485	158.649	155.935	149.281	158.336	140.808	137.529	142.83	78.9367	84.4055	81.715	81.8456	72.13	78.7564	72.4593	1245.15	1258.55	1625.31	1541.08	1414.89	1545.6	2288.42	2641.36	2604.9	3627.48	3026.02	2697.58	2692.72	2324.14
Gm17296	NA	NA	No	No change	-0.0965544	0.283493	-0.0705144	0.334549	-0.0972104	0.174304	-0.026696	-0.0705144	-0.0972104	-0.518767	-0.52188	4.75426	4.51151	1.43985	1.35657	4.7409	4.41658	4.85908	5.00048	4.53039	4.74457	4.25957	1.34171	1.45557	1.4652	1.49689	1.53035	1.28114	1.25821	86.6166	82.9797	123.152	113.296	105.971	124.124	158.869	104.512	104.571	151.411	128.832	133.232	101.967	93.9463
Kpna6	16650	karyopherin (importin) alpha 6	No	No change	0.0405723	0.559141	0.15712	0.0338838	0.0686877	0.140669	-0.088432	0.15712	0.0686877	0.00107527	-0.0210189	74.9327	83.1595	75.1185	79.2306	77.6817	75.6556	75.6592	70.7343	83.5408	81.5388	84.3987	77.6088	73.6517	74.5001	74.7132	82.4957	75.2365	79.9595	470.355	471.078	635.5	531.127	647.614	706.951	1043.22	2003.47	1753.58	2551.42	2131.06	2380.19	1984.53	1978.62
2310009B15Rik	69549	RIKEN cDNA 2310009B15 gene	No	No change	0.12145	0.208233	-0.24466	0.0137064	-0.0988249	0.206984	0.145835	-0.24466	-0.0988249	-0.552016	-0.503097	64.3703	54.0164	18.058	16.9601	59.0217	68.6081	61.2222	68.6293	52.1134	53.5808	56.3551	17.6387	19.2706	16.8828	18.4398	15.4647	17.1592	18.2564	80.8749	96.6769	116.375	116.62	91.4244	105.131	157.641	103.047	103.833	130.848	119.028	100.976	102.429	102.236
Sall1	58198	sal-like 1 (Drosophila)	No	No change	-0.0205066	0.663315	-0.246193	0.0137971	-0.16773	0.00805266	0.078463	-0.246193	-0.16773	-0.340562	-0.312587	8.18559	6.86712	3.7367	3.34339	8.73149	7.84394	7.48158	8.68537	6.42501	6.85301	7.32333	3.84521	3.65457	3.61473	3.83228	3.18333	3.41285	3.434	133.347	123.189	158.502	164.492	125.626	149.863	228.315	250.368	219.466	312.24	275.704	231.659	227.056	214.328
Dtnb	13528	dystrobrevin, beta	No	No change	0.216599	0.0213533	-0.15902	0.0570264	0.192412	0.00415179	0.351432	-0.15902	0.192412	-1.02017	-0.91015	189.464	168.758	18.0868	20.7546	176.54	202.855	186.381	192.08	163.958	173.287	169.029	17.4891	18.124	19.613	17.121	21.3708	20.8252	20.0678	1207.86	1427.27	1768.98	1629.73	1436.21	1697.68	2360.84	510.157	487.601	758.99	551.817	696.736	620.703	561.123
Zfp207	22680	zinc finger protein 207	No	No change	0.144222	0.0389208	-0.00940933	0.892629	0.141478	0.0217737	0.150887	-0.00940933	0.141478	0.208298	0.257245	73.3347	72.6419	118.47	131.351	72.4916	71.2064	71.7704	77.8706	78.4378	72.1661	67.3217	119.713	112.434	127.139	114.593	139.91	128.926	125.215	398.803	402.842	547.726	531.258	552.468	568.489	756.065	2807.87	2432.22	3956.12	2969.77	3667.71	3089.83	2815.22
Fmo5	14263	flavin containing monooxygenase 5	No	No change	-0.151705	0.230811	-0.158561	0.200422	-0.0747121	0.484317	0.0838487	-0.158561	-0.0747121	0.0378264	0.0617834	3.93885	3.53114	4.2973	4.07097	3.36108	4.02238	3.90544	4.4665	4.13586	3.24559	3.21196	4.87642	3.43404	4.54547	4.33328	3.97128	4.34849	3.89314	20.2329	24.9005	32.6134	33.3432	31.8755	27.9763	39.4714	125.154	81.287	154.766	122.882	113.916	114.036	95.7777
Usp39	28035	ubiquitin specific peptidase 39	No	No change	0.00646433	0.896917	0.0108807	0.876521	0.009784	0.828784	-0.00109674	0.0108807	0.009784	-0.285847	-0.282506	45.9372	46.0936	23.7858	24.0511	45.5111	43.2211	49.0484	45.9684	48.827	45.7407	43.7131	24.5327	22.1686	24.6051	23.8367	24.3655	23.7972	23.9906	290.489	283.696	434.295	363.859	399.01	418.055	569.583	667.609	556.401	888.295	716.723	741.074	661.7	625.803
Rab10	19325	RAB10, member RAS oncogene family	No	No change	0.0829727	0.140002	0.0621731	0.459413	0.0526632	0.330381	-0.00950989	0.0621731	0.0526632	0.578122	0.57906	73.0584	75.9401	276.561	288.092	74.6367	74.2851	77.7726	65.539	81.6062	73.1552	73.059	273.713	281.327	258.793	292.413	289.514	280.858	293.903	158.215	161.935	228.701	172.288	221.477	222.054	316.156	2473.74	2345	3102.89	2920	2924.41	2593.61	2546.15
Spata9	75571	spermatogenesis associated 9	No	No change	-0.0612939	0.490918	0.0975841	0.575473	-0.0739435	0.352288	-0.171528	0.0975841	-0.0739435	-0.120448	-0.184046	1.66549	1.83076	1.2621	1.19835	1.82047	1.79764	1.8029	1.24093	2.09005	1.38409	2.01813	1.19085	1.36432	1.13431	1.35891	1.16715	1.17969	1.24822	4.96772	5.04453	6.82483	4.19932	7.30197	5.40824	11.2423	13.8546	14.6394	17.5074	17.4685	15.1766	14.0237	13.9202
Dnajb2	56812	DnaJ heat shock protein family (Hsp40) member B2	No	No change	0.03345	0.564371	-0.0984742	0.136305	-0.001516	0.971842	0.0969582	-0.0984742	-0.001516	-0.309533	-0.276112	101.584	94.4901	49.8073	50.0351	102.31	101.747	104.459	97.821	97.8619	91.0487	94.5597	51.1315	48.5259	50.7311	48.8406	52.6744	49.4079	48.0229	319.946	327.209	453.163	379.362	391.818	407.711	603.669	681.731	596.719	897.332	719.504	784.936	673.098	613.753
Pdzrn4	239618	PDZ domain containing RING finger 4	No	No change	0.0629566	0.778352	0.160178	0.0228624	0.0359131	0.646855	-0.124265	0.160178	0.0359131	0.0510288	0.0150694	3.04588	3.40472	3.42564	3.52493	3.10969	2.90058	3.07953	3.09372	3.56947	3.28654	3.35813	3.3268	3.68317	3.66197	3.03061	3.69292	3.23946	3.64241	31.3515	30.0727	43.0699	38.6798	46.0741	47.446	69.115	142.999	146.016	208.822	143.934	177.413	142.278	150.077
Psip1	101739	PC4 and SFRS1 interacting protein 1	No	No change	0.0535524	0.395011	0.17393	0.0371478	0.0681128	0.141932	-0.105817	0.17393	0.0681128	1.0242	0.9959	28.0952	31.6158	297.054	313.187	29.4983	26.3474	27.2723	29.2628	33.9046	31.8181	29.1246	301.327	286.042	304.5	296.346	327.822	297.235	314.503	124.858	114.684	160.136	153.602	183.734	192.847	251.66	5437.8	4760.87	7289.98	5908.96	6612	5480.79	5440.39
Map2k2	26396	mitogen-activated protein kinase kinase 2	No	No change	0.00786349	0.865161	0.128482	0.17058	-0.0178217	0.66803	-0.146304	0.128482	-0.0178217	-0.382504	-0.423608	99.4742	108.56	41.2294	40.932	102.038	102.569	101.521	91.7681	108.857	97.0912	119.733	40.8408	39.5482	42.525	42.0034	42.2716	41.0176	39.5069	456.501	471.892	630.064	509.135	623.517	621.982	1093.52	779.001	695.734	1076.08	885.231	901.162	799.415	722.333
Sh3d21	66938	SH3 domain containing 21	No	No change	0.00452038	0.95211	-0.0578653	0.71173	0.0141623	0.837896	0.0720276	-0.0578653	0.0141623	-0.150779	-0.125205	1.75601	1.68386	1.24093	1.26212	1.30876	1.8232	1.93364	1.95844	1.69369	1.91127	1.44662	1.26766	1.19698	1.33292	1.16617	1.39383	1.13133	1.26121	9.2634	13.2706	18.986	17.1903	15.3481	19.371	20.9026	38.2542	33.3145	53.3625	38.8835	47.0105	34.8837	36.4825
Tlr3	142980	toll-like receptor 3	No	No change	-0.231693	0.00505756	-0.315658	0.0333451	-0.200094	0.00160364	0.115564	-0.315658	-0.200094	0.151003	0.192346	6.20997	4.94184	8.79211	7.69545	6.93366	4.85759	6.66283	6.38582	5.25767	5.20387	4.36398	8.73012	8.80936	8.89143	8.73754	7.33329	7.84002	7.91305	71.9469	51.8341	95.9083	82.1728	69.848	77.3206	92.4411	386.22	359.444	521.843	427.102	362.596	354.397	335.567
Ppp1r35	69871	protein phosphatase 1, regulatory subunit 35	No	No change	0.0781164	0.260366	0.0034129	0.97424	0.0788363	0.212176	0.0754234	0.0034129	0.0788363	-0.0768534	-0.0499121	25.736	25.6441	21.5619	22.86	29.4541	22.2958	26.3516	24.8425	23.2817	26.7249	26.9258	21.9561	20.3115	23.707	20.2732	23.6479	23.2703	21.6618	83.134	64.7144	103.178	86.9543	84.1317	108.011	155.144	264.212	225.43	378.468	269.555	318.053	286.126	249.869
Slc35g3	56293	solute carrier family 35, member G3	No	No change	0.0159475	0.759888	0.0950614	0.411115	0.0321031	0.502882	-0.0629583	0.0950614	0.0321031	-0.049052	-0.0721646	1.25972	1.36591	1.12518	1.1568	1.32666	1.09013	1.50858	1.11353	1.47322	1.2698	1.3547	1.15157	1.06003	1.15748	1.13166	1.22707	1.15428	1.08904	5.3293	4.50332	8.40672	5.5472	7.57685	7.30406	11.1093	19.7227	16.7442	26.2992	21.415	23.4884	20.1997	17.8788
Dpm3	68563	dolichyl-phosphate mannosyltransferase polypeptide 3	No	No change	0.190497	0.0351982	-0.0976371	0.340831	0.0933108	0.366317	0.190948	-0.0976371	0.0933108	-0.301565	-0.23999	99.864	93.4375	49.8705	53.7689	100.083	102.452	93.9748	102.945	80.7211	103.945	95.647	51.6243	52.2897	50.2536	45.3143	45.3324	59.9415	56.0328	85.566	90.0753	111.455	109.146	88.3562	127.25	166.933	188.173	175.789	243.011	182.502	184.681	223.249	195.779
Spata33	320869	spermatogenesis associated 33	No	No change	-0.034358	0.78911	-0.145023	0.670359	-0.000293135	0.998249	0.14473	-0.145023	-0.000293135	-0.185327	-0.159457	4.42703	4.18898	2.88925	2.9017	5.05184	4.95321	5.13499	2.56808	5.12543	2.11905	5.32246	2.27766	3.02549	3.26172	2.99215	2.61356	3.46479	2.62673	6.68566	6.74104	9.42718	4.21468	8.68431	4.01564	14.3794	12.8513	15.7444	24.4152	18.6539	16.4817	19.9753	14.2068
Cct4	12464	chaperonin containing Tcp1, subunit 4 (delta)	No	No change	0.0592604	0.275784	0.0141112	0.894166	0.0627809	0.230006	0.0486696	0.0141112	0.0627809	-0.000783997	0.0172356	116.254	117.149	116.045	121.891	119.684	101.316	125.832	118.185	127.732	123.274	100.441	118.811	108.937	120.715	115.714	130.496	116.512	118.667	728.88	634.515	1063.06	892.575	995.935	1075	1248.71	3084.91	2608.75	4158.16	3319.71	3786.96	3091.09	2953.48
Snx33	235406	sorting nexin 33	No	No change	0.066843	0.521889	-0.00515669	0.938806	0.0766764	0.502442	0.0818331	-0.00515669	0.0766764	-0.416048	-0.389773	10.4409	10.3736	4.00581	4.22823	10.2611	10.9394	9.91733	10.6459	10.5785	9.7951	10.7474	4.00147	3.2384	4.11664	4.66671	4.57603	4.39749	3.71118	66.6962	73.1217	89.4234	85.813	88.0324	91.1668	142.608	110.89	82.7708	151.346	142.893	141.733	124.519	98.5839
Atxn7l3b	382423	ataxin 7-like 3B	No	No change	0.0496985	0.492073	-0.00686985	0.952726	0.0481563	0.469834	0.0550262	-0.00686985	0.0481563	0.507333	0.527955	166.832	165.39	536.553	557.783	196.485	157.777	150.173	162.894	154.344	151.832	189.994	540.233	562.113	498.268	545.599	518.903	581.097	573.348	179.49	148.218	190.305	184.534	180.515	198.606	354.311	2104.05	2019.16	2574.5	2347.89	2258.77	2312.5	2140.5
Smg6	103677	Smg-6 homolog, nonsense mediated mRNA decay factor (C. elegans)	No	No change	0.0801987	0.350701	0.1326	0.0681225	0.101463	0.0769722	-0.031137	0.1326	0.101463	-0.262102	-0.266339	15.1538	16.5362	8.28744	8.95565	15.6839	14.3737	14.4555	16.1023	17.3448	16.293	15.9707	8.41739	8.15268	8.46203	8.11767	9.72939	8.27487	8.86268	256.973	242.186	328.559	327.177	363.843	382.256	534.185	587.998	525.256	784.2	626.552	759.615	590.633	593.45
Shroom4	208431	shroom family member 4	No	No change	0.00941529	0.863374	0.132683	0.195075	0.00524025	0.907538	-0.127443	0.132683	0.00524025	-0.159505	-0.196083	2.1986	2.41189	1.5228	1.53559	2.0028	2.22321	2.09818	2.47022	2.74074	2.26529	2.22965	1.4615	1.57594	1.54343	1.51032	1.51842	1.52317	1.56517	34.152	38.9855	49.6328	52.2365	59.8352	55.312	77.6152	106.253	105.67	148.862	121.322	123.38	113.148	109.075
Tmpo	21917	thymopoietin	No	No change	0.0302876	0.535074	0.146395	0.127655	0.0554283	0.204295	-0.0909667	0.146395	0.0554283	0.156485	0.132866	35.5628	39.2507	50.9896	53.2983	33.5748	34.7984	33.7266	40.1514	43.6083	38.1434	36.0005	50.3613	50.0635	52.2373	51.2961	56.4015	51.3651	52.1282	112.225	119.613	156.385	166.432	186.619	182.563	245.65	717.69	658.011	987.586	807.703	898.34	747.939	712.087
Bub1	12235	BUB1, mitotic checkpoint serine/threonine kinase	No	No change	0.00396725	0.933236	-0.124477	0.268495	0.00249284	0.950872	0.12697	-0.124477	0.00249284	-0.0382605	-0.000983545	1.35091	1.24765	1.23699	1.24483	1.48675	1.2225	1.36392	1.33046	1.46526	1.05664	1.22105	1.25865	1.18924	1.22654	1.27351	1.25319	1.24067	1.24063	18.0914	15.2979	23.0235	20.077	22.8276	18.4112	30.3321	65.2986	56.9038	84.4185	73.0016	72.6652	65.7678	61.6967
Trpv4	63873	transient receptor potential cation channel, subfamily V, member 4	No	No change	-0.0893049	0.107572	0.010565	0.926767	-0.0894852	0.0646316	-0.10005	0.010565	-0.0894852	-0.0942992	-0.124051	1.35688	1.37066	1.09205	1.0301	1.24807	1.57679	1.24895	1.3537	1.21096	1.37929	1.52173	1.11517	1.05769	1.05615	1.13918	1.04165	1.02521	1.02343	12.4536	16.1798	17.2882	16.751	15.4702	19.7075	30.9974	47.4419	41.5003	59.6076	53.5476	49.5281	44.5647	41.735
Pdzd7	100503041	PDZ domain containing 7	No	No change	-0.00511981	0.927724	-0.020764	0.804557	-0.00882342	0.860573	0.0119406	-0.020764	-0.00882342	-0.257784	-0.252322	2.37374	2.33932	1.31114	1.30848	2.42771	2.52899	2.23934	2.2989	2.14257	2.3831	2.49229	1.39014	1.26445	1.25509	1.33487	1.29546	1.33508	1.29491	28.4893	30.5194	36.4545	33.4553	32.1907	40.0446	59.7056	69.5516	58.3476	83.3065	73.7931	72.4404	68.2518	62.1023
Pirt	193003	phosphoinositide-interacting regulator of transient receptor potential channels	No	No change	-0.473332	0.000233601	-0.605012	0.0982188	-0.427314	4.54503e-05	0.177698	-0.605012	-0.427314	0.25401	0.297941	4.58666	3.09387	8.23202	6.14389	6.25165	4.97792	2.89321	4.22386	3.11118	1.58497	4.58546	8.23164	7.99168	8.76533	7.93942	6.74705	6.12913	5.55547	8.49315	6.95452	5.45258	7.11615	5.41141	3.08328	12.7172	47.6788	42.6923	67.3537	50.8107	43.678	36.274	30.8447
Csf1	12977	colony stimulating factor 1 (macrophage)	No	No change	-0.0907392	0.303308	-0.207939	0.0147707	-0.1161	0.0374303	0.0918384	-0.207939	-0.1161	-0.0630351	-0.0306055	33.2186	28.5901	28.7307	26.6447	35.3919	29.8891	33.9738	33.6197	29.2965	28.2393	28.2345	29.0976	28.242	29.9155	27.6677	25.6128	26.6618	27.6594	147.78	128.342	196.79	174.087	156.617	168.843	240.671	518.005	463.708	706.525	544.224	509.616	484.981	471.997
Ccng1	12450	cyclin G1	No	No change	0.068924	0.36703	-0.102031	0.203697	0.0264993	0.664684	0.12853	-0.102031	0.0264993	-0.270379	-0.228034	78.5049	72.8442	42.1229	43.0884	82.4311	73.0651	75.7788	82.7447	72.7982	77.8105	67.924	43.6112	42.6995	38.55	43.6309	41.4613	44.6034	43.2007	265.485	241.994	338.566	330.484	300.179	358.844	446.586	598.841	540.765	702.251	661.965	636.306	625.805	568.623
Uaca	72565	uveal autoantigen with coiled-coil domains and ankyrin repeats	No	No change	0.133952	0.0751936	-0.157828	0.180454	0.0313011	0.699052	0.189129	-0.157828	0.0313011	-0.142902	-0.0844483	2.08525	1.87581	1.50057	1.54433	2.22092	1.81831	2.1685	2.13327	2.23677	1.72218	1.66848	1.47952	1.34083	1.56216	1.61976	1.72559	1.53837	1.36903	36.2587	30.5276	49.1118	43.1903	46.7532	40.2601	55.6074	102.983	86.0775	144.253	124.573	134.243	109.411	91.3432
Mtch1	56462	mitochondrial carrier 1	No	No change	0.0172755	0.70076	0.0459579	0.523597	0.0115751	0.767571	-0.0343828	0.0459579	0.0115751	-0.556956	-0.563325	680.728	699.916	188.807	191.303	704.737	674.56	695.039	648.577	667.304	691.049	741.396	188.843	187.311	185.93	193.144	192.306	193.327	188.275	3053.83	3005.96	4178.06	3485.31	3702.14	4287.9	6558.45	3488.86	3191.67	4557.07	3942.68	3970.86	3649.5	3334.23
Plag1	56711	pleiomorphic adenoma gene 1	No	No change	0.0716178	0.333646	-0.263577	0.199208	0.0281997	0.667052	0.291777	-0.263577	0.0281997	-0.247599	-0.165413	2.26834	1.92022	1.28265	1.31202	1.84109	2.1102	2.67709	2.44499	1.866	2.48158	1.4131	1.1696	1.36688	1.37322	1.22093	1.34509	1.34035	1.2506	10.3498	12.1991	20.877	17.0449	13.4301	19.9758	16.2167	28.0322	30.2152	43.6631	32.3325	36.0315	32.8246	28.7317
Mb21d1	214763	Mab-21 domain containing 1	No	No change	-0.028275	0.782265	0.115085	0.37223	-0.0194348	0.819255	-0.13452	0.115085	-0.0194348	-0.000972629	-0.0419908	1.25874	1.371	1.25592	1.24465	1.06382	1.3753	1.49646	1.09938	1.45551	1.30448	1.35301	1.36799	1.24071	1.30563	1.10937	1.20548	1.14995	1.37851	6.07998	8.08314	11.8645	7.79191	10.6503	10.6756	15.786	33.3337	27.8833	42.2059	29.8678	32.83	28.6311	32.1982
Asb3	65257	ankyrin repeat and SOCS box-containing 3	No	No change	0.206551	0.0192423	0.175234	0.0192296	0.15874	0.00395738	-0.0164943	0.175234	0.15874	-0.13814	-0.139651	26.9666	30.3522	19.6194	22.0059	27.2085	26.5869	27.4977	26.5733	30.4678	31.5235	29.0653	19.9252	18.5848	19.5498	20.4178	22.5128	21.721	21.7838	161.24	162.024	226.053	195.287	231.163	267.497	351.621	503.424	433.073	655.283	569.991	635.728	560.749	527.577
Rac1	19353	RAS-related C3 botulinum substrate 1	No	No change	-0.00365346	0.939483	-0.0441678	0.530685	0.0200685	0.668495	0.0642363	-0.0441678	0.0200685	0.356915	0.379787	298.293	288.406	678.513	691.497	304.801	280.159	301.253	306.959	311.794	285.622	267.801	676.655	687.009	652.64	697.747	675.171	690.071	709.25	617.559	583.73	846.724	771.267	808.8	828.652	1107.66	5845.13	5473.46	7479.2	6659.67	6518.54	6090.86	5872.82
Sun2	223697	Sad1 and UNC84 domain containing 2	No	No change	-0.052194	0.281288	0.0470391	0.532821	-0.0559777	0.185829	-0.103017	0.0470391	-0.0559777	-0.300779	-0.328154	35.1491	36.189	17.5847	16.999	34.2389	37.1037	34.9795	34.2741	34.5033	35.3303	38.7333	17.1413	17.2219	17.7024	18.2731	17.4066	16.6788	16.9115	284.706	317.277	403.495	353.431	367.323	420.671	657.498	607.693	563.113	832.583	715.782	689.707	604.177	574.703
Zc4h2	245522	zinc finger, C4H2 domain containing	No	No change	-0.00805553	0.885804	-0.0453434	0.578293	-0.00940065	0.845309	0.0359428	-0.0453434	-0.00940065	0.443067	0.456227	19.4301	18.8275	53.894	53.8295	19.1994	18.4274	20.0061	20.0874	18.8677	20.5614	17.0535	52.0111	53.3646	53.1146	57.0859	56.9363	52.416	52.1361	46.0953	45.4966	66.6315	59.8074	57.9961	70.6872	83.5825	532.391	503.802	721.278	645.642	651.379	548.222	511.556
Adck3	NA	NA	No	No change	0.0318789	0.553685	-0.0270987	0.766901	0.025606	0.603135	0.0527048	-0.0270987	0.025606	-0.363169	-0.343116	57.4361	56.0722	24.8895	25.4467	61.5088	52.7116	62.4033	53.1206	59.0357	50.9319	58.249	25.1753	23.0151	26.2647	25.1029	26.3264	25.4278	24.586	450.95	397.413	634.666	482.964	554.136	534.686	871.79	786.917	663.498	1089.13	866.976	919.722	812.121	736.653
Limk2	16886	LIM motif-containing protein kinase 2	No	No change	-0.0405521	0.543092	0.0836482	0.226179	0.0138204	0.800764	-0.0698278	0.0836482	0.0138204	-0.654358	-0.671053	80.9817	85.3514	17.9485	18.2036	85.8267	75.4994	78.3145	84.2863	85.9147	82.6362	87.5035	18.4863	16.7853	17.4082	19.1142	18.8277	18.5068	17.2764	612.931	554.47	775.852	746.463	785.539	845.041	1275.7	562.864	471.364	703.175	643.041	640.711	575.761	504.229
Kcng3	225030	potassium voltage-gated channel, subfamily G, member 3	No	No change	-0.257017	0.00692341	-0.275983	0.0913502	-0.221335	0.00311421	0.0546486	-0.275983	-0.221335	-0.384441	-0.36499	16.0116	13.2013	6.60684	5.69674	19.1232	13.8758	13.948	17.0995	14.7019	10.4439	14.458	6.4278	6.46603	6.4724	7.06113	5.77148	6.03802	5.28072	92.7206	69.1862	93.8159	102.816	91.2646	72.5101	143.106	132.875	123.28	177.501	161.281	133.345	127.536	104.639
Dok2	13449	docking protein 2	No	No change	0.0151455	0.842413	-0.128415	0.407823	0.013465	0.833834	0.14188	-0.128415	0.013465	-0.184746	-0.145341	1.74729	1.61989	1.14187	1.15916	1.92814	1.90624	1.68175	1.47301	1.42328	1.38943	2.04695	1.17085	1.14045	1.07697	1.17922	1.08235	1.24853	1.14661	8.87458	9.0226	10.7379	8.40767	8.38708	9.1572	19.2331	22.976	20.6405	28.0371	25.568	23.7384	25.0339	21.568
Lrrc16a	NA	NA	No	No change	0.138031	0.0199673	-0.122043	0.10047	0.0777139	0.0969876	0.199757	-0.122043	0.0777139	-0.497026	-0.432176	16.7853	15.3316	5.34444	5.66774	17.5211	15.9162	15.64	18.0638	15.6888	15.0742	15.2316	5.47114	5.0527	5.34123	5.51269	5.84905	5.54298	5.61119	278.046	259.74	344.303	355.489	318.755	342.538	493.439	370.167	315.294	479.42	412.108	442.298	383.196	363.911
Ints2	70422	integrator complex subunit 2	No	No change	-0.0862382	0.142066	0.151405	0.0994649	-0.0244861	0.624726	-0.175891	0.151405	-0.0244861	-0.181191	-0.232639	9.39095	10.452	6.18754	6.11729	9.41315	9.10897	9.34138	9.70028	12.0573	9.43667	9.86195	6.4511	5.83568	6.1755	6.28787	6.52974	5.85134	5.97079	129.977	129.344	178.932	166.102	213.153	186.581	277.988	379.777	316.853	482.304	409.003	429.636	351.972	336.936
Arl2	56327	ADP-ribosylation factor-like 2	No	No change	0.12535	0.0328348	-0.00886673	0.912648	0.1255	0.0142962	0.134366	-0.00886673	0.1255	0.0341296	0.0774961	121.016	120.032	130.909	143.48	129.376	118.469	117.731	118.487	114.874	112.182	133.04	128.649	128.799	138.208	127.982	142.572	145.231	142.639	250.007	235.424	315.601	283.943	284.205	310.413	524.826	1059.92	978.696	1510.61	1165.04	1312.83	1222.59	1126.48
Bivm	246229	basic, immunoglobulin-like variable motif containing	No	No change	-0.138383	0.0722818	0.10799	0.277773	-0.11279	0.077541	-0.22078	0.10799	-0.11279	0.0440823	-0.0198752	16.3969	17.6732	18.1487	16.8826	16.5691	14.7894	17.6769	16.5524	19.922	17.5771	15.5204	18.7838	16.8113	18.1144	18.8852	18.1883	15.6359	16.8236	93.7264	86.0318	138.713	116.114	144.28	142.373	179.225	453.014	373.94	579.57	503.243	490.263	385.309	388.925
Tstd2	272027	thiosulfate sulfurtransferase (rhodanese)-like domain containing 2	No	No change	0.182938	0.0117239	0.0848587	0.280481	0.122987	0.0565099	0.0381281	0.0848587	0.122987	-0.173514	-0.158242	14.7457	15.5659	9.88895	10.8126	15.2657	14.7493	15.6007	13.3669	15.5541	15.7415	15.402	9.73741	9.74083	9.2942	10.7834	10.6995	11.1764	10.562	85.1022	84.5551	120.647	92.4095	111.014	125.657	175.28	231.436	213.528	293.058	283.184	284.223	271.424	240.633
Hibadh	58875	3-hydroxyisobutyrate dehydrogenase	No	No change	-0.0117184	0.785007	-0.0558062	0.40236	0.00160688	0.966216	0.0574131	-0.0558062	0.00160688	-0.0699947	-0.049055	63.157	60.556	53.756	54.0881	61.4848	64.258	64.5186	62.3667	63.6026	60.9304	57.1349	54.2933	52.5518	54.595	53.5839	54.0623	53.6736	54.5285	227.547	244.555	331.235	286.232	301.362	322.891	431.656	856.671	764.765	1142.81	934.179	953.394	865.339	824.73
Osbpl10	74486	oxysterol binding protein-like 10	No	No change	0.0938608	0.194722	0.0550209	0.583253	0.0992968	0.115349	0.0442759	0.0550209	0.0992968	-0.295606	-0.277046	17.7121	18.2978	8.96733	9.66837	15.3833	19.191	16.9992	19.2748	20.0469	17.3824	17.4642	8.8141	8.73913	9.6714	8.6447	10.5616	9.43279	9.0107	103.053	132.207	157.975	160.126	171.938	166.741	238.832	251.742	230.206	366.455	272.806	337.146	275.28	246.692
Gli3	14634	GLI-Kruppel family member GLI3	No	No change	0.132707	0.0317215	-0.0944815	0.3769	0.119507	0.0240051	0.213989	-0.0944815	0.119507	-0.321345	-0.249857	5.61492	5.19965	2.67916	2.92494	6.00438	4.95851	4.91975	6.57706	5.32744	5.15936	5.11215	2.66908	2.53757	2.74318	2.76681	2.87452	3.01436	2.88595	109.982	93.4005	125.01	149.398	124.934	135.322	191.157	208.439	182.771	284.201	238.74	250.895	240.531	216.036
Fgfr1op2	67529	FGFR1 oncogene partner 2	No	No change	-0.0290224	0.725682	0.129077	0.170276	-0.0469356	0.469161	-0.176012	0.129077	-0.0469356	0.352819	0.302375	28.2188	30.8228	63.5854	61.8369	25.6529	30.1977	28.2636	28.7609	34.1449	30.2362	28.0873	63.5471	68.2932	59.4529	63.0483	58.5566	62.7623	64.1916	70.3022	85.1041	107.45	97.7455	119.803	118.653	157.136	742.493	735.947	921.56	813.95	764.685	749.296	718.944
Erlin1	226144	ER lipid raft associated 1	No	No change	-0.0669522	0.268071	-0.182663	0.175956	-0.121192	0.0577024	0.0614714	-0.182663	-0.121192	0.101012	0.121946	10.469	9.2089	13.2105	12.1942	10.461	10.2308	9.01194	12.1724	8.13187	10.7504	8.74442	12.6228	13.4589	12.5869	14.1733	11.7862	12.3347	12.4618	40.3073	40.5384	48.1701	58.1632	40.1156	59.3138	68.7822	207.364	203.919	274.315	257.261	216.401	207.044	196.235
Amhr2	110542	anti-Mullerian hormone type 2 receptor	No	No change	-0.106659	0.0908594	0.0135439	0.916872	-0.103606	0.0858616	-0.11715	0.0135439	-0.103606	-0.182022	-0.214435	2.07154	2.08342	1.3623	1.27157	2.47737	1.94628	2.17327	1.68926	1.97749	1.97157	2.30119	1.4709	1.28478	1.34666	1.34686	1.22819	1.30233	1.2842	15.9286	12.8688	19.3843	13.4693	16.2785	18.1518	30.2047	40.3214	32.4829	48.9739	40.7946	37.6296	36.478	33.7448
Trappc13	66975	trafficking protein particle complex 13	No	No change	-0.0311774	0.503431	-0.0712443	0.466085	-0.0538287	0.262058	0.0174155	-0.0712443	-0.0538287	0.257441	0.267532	47.1802	44.6755	85.3494	82.7182	51.3994	40.521	46.9735	49.8268	49.0991	44.322	40.6053	87.1932	81.5615	86.7399	85.9031	88.5564	79.7737	79.8246	237.242	192.335	300.769	285.206	290.147	292.935	382.604	1715.86	1480.32	2264.5	1867.82	1947.73	1604.04	1505.76
Xiap	11798	X-linked inhibitor of apoptosis	No	No change	0.045151	0.413183	0.0225933	0.716536	0.0424117	0.370517	0.0198184	0.0225933	0.0424117	-0.166357	-0.156719	38.1467	38.6195	26.0076	26.9208	38.7078	38.6303	36.7448	38.504	40.7408	38.4022	36.7157	26.6723	26.4439	25.0568	25.8575	26.6741	26.3236	27.7647	216.239	221.926	284.759	266.749	291.39	307.191	418.716	635.271	580.894	791.733	680.477	710.065	640.622	633.889
Plscr4	235527	phospholipid scramblase 4	No	No change	-0.0601598	0.473368	-0.36793	0.114469	-0.0922342	0.185079	0.275696	-0.36793	-0.0922342	0.1047	0.1927	5.24884	4.04057	6.6798	6.29714	5.55605	3.65336	5.0501	6.73585	4.3354	4.7967	2.98962	6.1577	6.80746	6.63956	7.11446	6.09837	6.80554	5.98749	19.9766	13.508	25.1885	30.0337	19.957	24.6954	21.9434	94.3926	96.2446	135.025	120.501	104.482	106.596	87.9801
Zbtb42	382639	zinc finger and BTB domain containing 42	No	No change	0.0752898	0.208889	-0.154054	0.438206	0.0182613	0.824247	0.172316	-0.154054	0.0182613	-0.289299	-0.236594	2.17637	1.95995	1.11798	1.13672	2.01759	2.83611	1.72664	2.12515	1.50848	1.96581	2.40557	1.06699	1.2515	1.0311	1.12232	1.10277	1.06841	1.23896	9.47529	13.6971	11.2489	12.3769	9.07006	13.2197	23.0628	21.3641	23.1116	27.3893	24.8297	24.6787	21.8586	23.7794
L1cam	16728	L1 cell adhesion molecule	No	No change	-0.187101	0.0161702	-0.0805172	0.251661	-0.186281	0.00314328	-0.105763	-0.0805172	-0.186281	0.212129	0.184124	100.572	94.7357	163.91	144.756	106.426	100.504	98.5161	96.841	98.1728	88.355	97.6793	163.757	172.228	160.223	159.431	142.763	148.709	142.797	1545.55	1500.95	1984.69	1744.05	1825.32	1837.33	2895.83	10139.2	9835.08	13160.8	10906.9	9879.34	9408	8475.05
Slc4a2	20535	solute carrier family 4 (anion exchanger), member 2	No	No change	-0.02354	0.671118	0.0438605	0.532139	-0.0536638	0.334483	-0.0975243	0.0438605	-0.0536638	-0.768225	-0.793607	29.2869	30.1086	4.99399	4.84266	29.7213	29.8369	28.7038	28.8856	29.8492	28.0936	32.3831	4.7804	4.95891	5.00349	5.23315	5.2259	4.80953	4.49255	423.966	437.685	568.002	510.982	545.139	573.838	943.006	290.732	278.155	403.697	351.657	355.221	298.875	261.903
Cenpm	66570	centromere protein M	No	No change	0.0740164	0.403731	0.0164178	0.892808	0.0662555	0.467014	0.0498377	0.0164178	0.0662555	-0.150591	-0.133318	5.02144	5.08428	3.55007	3.74035	5.93556	4.41679	4.31578	5.41762	4.63339	4.99146	5.62798	3.28755	3.20467	4.01551	3.69253	4.21028	3.71603	3.29473	10.9653	8.39092	11.0602	12.4116	10.9589	13.204	21.2248	25.8938	23.2798	41.9583	32.1347	37.0632	29.9061	24.875
Bloc1s4	117197	biogenesis of lysosomal organelles complex-1, subunit 4, cappuccino	No	No change	-0.00977654	0.905477	-0.217088	0.0875501	-0.0283584	0.648968	0.18873	-0.217088	-0.0283584	-0.428062	-0.369325	43.636	37.5553	16.2848	16.0452	45.132	46.7848	38.4524	44.1748	32.6877	36.3018	43.6763	16.7129	16.0995	17.3419	14.9849	16.2248	14.9788	16.932	103.599	110.439	122.446	125.75	96.0655	119.322	204.668	163.564	145.319	225.158	162.039	177.47	149.787	158.842
Tti1	75425	TELO2 interacting protein 1	No	No change	-0.177422	0.0494367	0.0471292	0.615533	-0.169051	0.0298804	-0.216181	0.0471292	-0.169051	-0.241572	-0.300283	16.3647	16.7749	9.38286	8.40187	17.3669	14.9076	18.3648	14.8194	17.498	16.4758	16.3508	9.09326	8.69303	9.84067	9.90447	9.29272	8.27135	7.64154	216.818	191.393	318.059	229.438	279.688	294.536	416.72	484.014	426.758	694.891	582.501	552.829	449.855	389.887
Ccdc88c	68339	coiled-coil domain containing 88C	No	No change	0.107427	0.039917	-0.135298	0.0916426	0.0433902	0.330373	0.178688	-0.135298	0.0433902	-0.363145	-0.304519	9.57986	8.66957	4.15159	4.3001	9.86258	8.64553	9.38683	10.4245	9.02564	8.61478	8.36827	4.20757	3.95081	4.16281	4.28516	4.40026	4.36485	4.1352	229.858	207.208	303.484	301.291	269.314	287.496	398.142	418.085	362.07	548.751	470.466	488.677	443.16	393.868
Magoh	17149	mago homolog, exon junction complex core component	No	No change	0.164917	0.0148737	-0.14891	0.0719544	0.178816	0.0016007	0.327726	-0.14891	0.178816	0.28642	0.389501	57.1206	51.2748	110.462	125.72	52.7142	60.148	55.596	60.0241	51.9174	52.7479	49.1591	110.872	109.593	108.725	112.657	126.118	121.622	129.421	78.4057	91.9997	114.713	110.715	98.8653	112.342	149.264	703.084	640.973	914.68	789.353	893.864	788.049	786.7
Cops2	12848	COP9 signalosome subunit 2	No	No change	0.130528	0.0230043	0.0370056	0.62995	0.125377	0.0117853	0.0883718	0.0370056	0.125377	0.472759	0.503516	34.6911	35.4506	103.033	113.016	32.8592	36.7692	32.7627	36.3733	37.7842	35.3053	33.2623	104.634	102.697	103.182	101.62	115.494	108.156	115.398	164.244	189	227.175	225.465	241.799	252.693	339.406	2229.82	2018.49	2917.12	2392.81	2750.86	2355.08	2357.32
Trpm2	28240	transient receptor potential cation channel, subfamily M, member 2	No	No change	-0.190421	0.0175606	-0.0339505	0.665842	-0.201623	0.00563469	-0.167673	-0.0339505	-0.201623	-0.452405	-0.499858	13.0531	12.72	4.60583	4.02372	13.1585	13.1515	13.2737	12.6286	11.7147	13.674	12.7713	4.29396	4.65623	4.5854	4.88773	3.92979	4.25408	3.8873	229.157	235.531	320.676	272.736	261.197	340.989	454.04	318.823	318.859	451.672	400.983	326.115	322.742	276.669
Dzip3	224170	DAZ interacting protein 3, zinc finger	No	No change	-0.0776595	0.166273	-0.0290136	0.772913	-0.0789099	0.107477	-0.0498964	-0.0290136	-0.0789099	0.325664	0.312211	16.4861	16.1778	34.8965	33.1994	16.6567	14.9305	16.679	17.6781	18.7748	15.6856	14.0731	36.3139	33.6637	33.8066	35.8018	33.993	32.1287	33.4765	219.755	202.568	305.258	289.233	317.13	296.325	379.028	2042.62	1746.42	2522.73	2225.09	2137.05	1846.57	1804.99
Kcnj4	16520	potassium inwardly-rectifying channel, subfamily J, member 4	No	No change	-0.00987685	0.899216	0.0919529	0.155809	0.0799137	0.17234	-0.0120392	0.0919529	0.0799137	-0.724882	-0.724735	209.11	221.817	39.3997	41.8081	201.381	205.475	212.51	217.075	222.198	217.596	225.658	36.041	41.1506	41.0733	39.3339	42.0668	42.6731	40.6844	1004.72	1054.22	1470.8	1343.06	1419.31	1554.51	2298.31	766.633	807.308	1159.06	924.455	1000.09	927.476	829.542
Got1l1	76615	glutamic-oxaloacetic transaminase 1-like 1	No	No change	0.128674	0.103511	0.237335	0.18621	0.14176	0.0332744	-0.0955749	0.237335	0.14176	-0.0396799	-0.0664508	1.29153	1.52845	1.17876	1.3116	1.02946	1.42025	1.68386	1.03255	1.5281	1.61791	1.43934	1.12976	1.13713	1.24281	1.20532	1.45497	1.2377	1.24212	4.64179	6.58548	10.5325	5.77361	8.82145	10.446	13.2487	21.7184	20.1615	31.6958	25.6019	31.2612	24.3117	22.8888
Fbxo33	70611	F-box protein 33	No	No change	0.0815451	0.23692	0.0890692	0.387193	0.0962887	0.112731	0.00721947	0.0890692	0.0962887	-0.259908	-0.254497	71.9265	76.5183	39.5349	42.5862	71.7121	67.2663	68.2919	80.4356	89.5553	70.1384	69.8613	39.4823	40.2404	39.3153	39.1015	45.3601	38.474	43.9245	456.046	439.905	602.466	634.346	729.152	638.69	906.954	1070.49	1006.27	1414.15	1171.39	1374.56	1065.87	1141.58
Msx2	17702	msh homeobox 2	No	No change	0.118975	0.557266	0.0181305	0.887198	0.123218	0.489206	0.105088	0.0181305	0.123218	0.0819692	0.10096	1.43635	1.5056	1.73472	1.89963	1.35721	1.34922	1.49112	1.54784	1.30333	1.87396	1.33951	1.7116	1.98253	1.96378	1.28095	1.47866	2.05468	2.16556	3.94199	4.02991	6.00797	5.57514	4.84654	7.79375	7.94231	21.1951	22.6426	32.2611	17.5264	20.465	25.9976	25.7053
3110062M04Rik	78412	RIKEN cDNA 3110062M04 gene	No	No change	0.0725478	0.653016	-0.177773	0.0559669	0.0181449	0.86015	0.195918	-0.177773	0.0181449	-0.192734	-0.134286	4.84072	4.30135	3.10582	3.15733	4.72482	4.6352	4.59937	5.40349	4.78605	4.05597	4.06204	2.64685	3.16381	3.60201	3.01061	3.50269	3.23233	2.73695	7.63626	7.70388	10.312	10.8301	9.90338	9.38659	13.4021	18.2385	20.1068	32.9276	22.9215	26.9756	22.758	18.0779
Aff1	17355	AF4/FMR2 family, member 1	No	No change	-0.0873089	0.139016	-0.0589815	0.65948	-0.113784	0.128933	-0.0548029	-0.0589815	-0.113784	-0.212663	-0.226033	6.89629	6.6292	4.22622	3.93938	6.92611	7.27449	5.76685	7.61772	7.24356	5.3261	7.31795	4.25587	4.11933	4.07555	4.45415	4.33737	3.46647	4.01431	97.9068	105.748	113.086	133.54	131.095	107.808	211.177	256.494	228.974	325.858	296.606	292.162	213.468	231.91
Spats2l	67198	spermatogenesis associated, serine-rich 2-like	No	No change	0.135027	0.0711111	0.0687335	0.44852	0.15359	0.0237845	0.0848565	0.0687335	0.15359	0.336282	0.365981	7.43975	7.75467	16.1376	18.0113	8.3856	6.68547	6.82967	7.85825	7.61261	8.03485	7.61655	17.2532	14.7415	17.0527	15.5032	18.6387	17.7548	17.6404	54.5379	44.7138	61.6186	63.38	63.3883	74.8274	101.124	478.408	377.002	627.303	474.982	577.635	503.039	468.876
Pgpep1l	78444	pyroglutamyl-peptidase I-like	No	No change	-0.0201437	0.857514	-0.296793	0.24491	0.0128531	0.891378	0.309646	-0.296793	0.0128531	-0.279223	-0.200963	2.61286	2.21366	1.3737	1.39363	2.18249	2.15031	2.66222	3.4564	2.3219	2.95617	1.36291	1.21241	1.53833	1.41566	1.32841	1.58804	1.21226	1.3806	2.83721	2.87465	4.80099	5.57218	3.86451	5.50284	3.61692	6.71976	7.86369	10.4092	8.13511	9.83726	6.86525	7.33487
Gpr180	58245	G protein-coupled receptor 180	No	No change	-0.0836752	0.436092	-0.151784	0.050271	-0.222765	0.0105633	-0.0709811	-0.151784	-0.222765	-0.664961	-0.681515	62.6627	56.1255	13.5534	11.6854	62.2233	59.288	60.8934	68.2463	58.7753	56.1986	53.4025	12.4431	14.15	13.2996	14.3209	12.4323	12.1577	10.4663	307.526	301.329	417.49	418.282	371.907	397.715	538.795	262.194	274.994	371.78	333.42	292.789	261.759	211.401
Zwint	52696	ZW10 interactor	No	No change	-0.000510545	0.99086	0.109419	0.158441	0.0102443	0.788641	-0.0991746	0.109419	0.0102443	0.385655	0.360343	754.666	809.864	1834.05	1856.76	799.99	691.32	783.313	744.042	838.897	825.751	764.943	1829.25	1793.87	1840.43	1872.64	1892.73	1867.6	1809.94	2183.01	1939.98	2965.21	2517.86	2930.84	3226.56	4261.22	21281.9	19248.6	28406	24072.3	24611.3	22201.3	20184.7
Ranbp2	19386	RAN binding protein 2	No	No change	0.0509752	0.452482	0.135353	0.155726	0.0792979	0.164304	-0.0560551	0.135353	0.0792979	0.00764225	-0.00721376	21.1935	23.3078	21.5698	22.9239	21.7095	20.3124	22.0047	20.7475	27.0284	21.7897	21.1053	22.7701	21.5277	21.2842	20.6971	24.1602	21.314	23.2974	771.405	742.231	1084.66	914.236	1229.6	1108.67	1530.94	3449.55	3007.92	4277.68	3464.44	4090.78	3299.28	3383.18
Ctif	269037	CBP80/20-dependent translation initiation factor	No	No change	0.0631181	0.224207	-0.03223	0.633542	0.0828789	0.10736	0.115109	-0.03223	0.0828789	-0.0707912	-0.0323678	48.2387	46.978	40.9831	43.604	49.878	47.4197	45.4109	50.2462	46.958	44.4633	49.5126	41.0833	40.2956	43.7458	38.8075	45.1167	43.2641	42.4312	352.827	344.951	445.616	440.776	425.279	450.374	714.993	1239.03	1120.85	1750.28	1293.19	1520.77	1333.23	1226.66
Ift52	245866	intraflagellar transport 52	No	No change	0.0221208	0.691744	0.0950533	0.505957	0.00981271	0.84559	-0.0852405	0.0950533	0.00981271	0.187828	0.165545	15.1269	16.1114	23.3119	23.5872	15.2756	12.0517	16.0221	17.1583	16.9714	18.0254	13.3373	24.629	23.0969	22.7693	22.7524	22.8959	23.4466	24.4193	72.8128	59.0752	105.944	101.425	103.571	123.03	129.782	500.52	432.914	613.874	510.894	520.046	486.87	475.694
Ccdc25	67179	coiled-coil domain containing 25	No	No change	0.070409	0.247581	0.0740934	0.617815	0.062084	0.251566	-0.0120094	0.0740934	0.062084	1.09983	1.09424	6.63626	7.05189	83.5125	87.609	5.80579	7.31956	7.39103	6.02865	6.29343	8.59114	6.27109	88.4995	83.1338	83.6444	78.7721	88.903	83.6116	90.3123	12.8511	16.6613	22.695	16.5485	17.8351	27.23	28.337	835.187	723.59	1047.21	821.378	937.711	806.245	816.977
C1galt1c1	59048	C1GALT1-specific chaperone 1	No	No change	-0.124828	0.0370081	-0.0508737	0.653729	-0.124818	0.0163456	-0.0739446	-0.0508737	-0.124818	0.361708	0.341363	27.0549	26.1403	62.2235	57.3686	26.436	24.9167	26.194	30.673	27.5679	29.004	21.849	63.6877	61.238	62.229	61.7393	55.6464	59.1025	57.3568	91.9534	89.1266	126.393	132.309	122.769	144.46	155.145	944.48	837.588	1224.29	1011.64	922.325	895.573	815.346
Psmd12	66997	proteasome (prosome, macropain) 26S subunit, non-ATPase, 12	No	No change	0.0644771	0.294751	0.102216	0.349405	0.0760372	0.156348	-0.0261787	0.102216	0.0760372	0.288186	0.285591	53.4242	56.9692	103.735	109.959	54.9229	48.0131	48.5276	62.2331	59.5851	60.5577	50.7649	107.078	96.8051	106.253	104.802	117.56	104.981	107.336	281.094	252.699	344.536	394.985	390.433	443.798	530.388	2336.48	1948.2	3075.81	2526.73	2867.03	2340.62	2245.06
Inadl	NA	NA	No	No change	0.132988	0.03497	-0.104369	0.389738	0.0695124	0.371622	0.173881	-0.104369	0.0695124	-0.53048	-0.473713	9.47545	8.74356	2.79332	2.93748	9.07186	10.0369	7.92761	10.8654	7.9576	9.51621	8.75686	2.72882	3.01249	2.45775	2.9742	2.89927	3.02591	2.88728	110.214	125.397	133.608	163.701	123.775	165.548	217.182	141.345	143.914	168.888	170.218	167.843	160.147	143.356
Pex7	18634	peroxisomal biogenesis factor 7	No	No change	0.078836	0.187736	0.136534	0.134228	0.0947741	0.0593968	-0.0417599	0.136534	0.0947741	-0.200006	-0.209149	43.4137	47.5737	27.3918	29.3913	44.5821	38.6334	45.6102	44.829	51.5109	48.0654	43.1449	28.7262	26.1359	26.7883	27.9168	30.2445	28.6811	29.2481	156.116	139.122	221.563	194.674	230.939	241.012	308.425	428.875	359.884	530.58	460.516	504.671	437.528	418.573
Tmem126a	66271	transmembrane protein 126A	No	No change	-0.0269854	0.719907	-0.218686	0.0276856	-0.0159566	0.752435	0.202729	-0.218686	-0.0159566	-0.345794	-0.281695	108.264	92.8407	48.8302	48.5337	102.7	107.582	106.888	115.884	92.798	101.871	83.853	50.4176	48.1083	46.6807	50.1142	46.7894	48.9111	49.9005	212.893	229.337	307.374	297.904	246.286	302.384	354.847	445.591	392.144	547.325	489.376	462.18	441.692	422.746
Senp1	223870	SUMO1/sentrin specific peptidase 1	No	No change	-0.0211049	0.824413	0.0106079	0.920442	-0.0206703	0.802915	-0.0312783	0.0106079	-0.0206703	-0.197015	-0.202384	5.49694	5.54572	3.49226	3.47996	5.28713	5.06883	5.34847	6.28334	6.33593	5.50906	4.79218	3.70531	3.41685	3.37355	3.47332	3.89522	2.95598	3.58868	38.4528	37.9106	53.9616	56.6709	58.9968	57.3725	71.1498	114.894	97.7172	138.776	118.999	134.994	93.6551	106.667
Insc	233752	inscuteable homolog (Drosophila)	No	No change	-0.04362	0.78574	0.0704962	0.535338	-0.0202204	0.884254	-0.0907166	0.0704962	-0.0202204	-0.478645	-0.497178	13.9283	14.5585	4.6265	4.63382	13.9504	12.1637	13.3382	16.2608	13.9202	16.3966	13.3587	4.04125	4.21925	5.23136	5.01412	5.72888	4.50864	3.66394	83.8146	75.1526	111.168	121.154	107.075	141.061	163.844	103.518	99.6794	177.773	141.913	164.013	118.005	89.9636
Ercc1	13870	excision repair cross-complementing rodent repair deficiency, complementation group 1	No	No change	0.0625132	0.286797	0.090541	0.235154	0.128675	0.0424827	0.0381344	0.090541	0.128675	-0.201662	-0.186875	33.9504	36.0327	21.3394	23.4326	32.6636	34.8823	35.8904	32.3655	37.6882	33.7648	36.6451	20.6327	22.5144	22.2023	20.0085	23.1737	22.8292	24.2951	103.631	113.809	157.961	127.341	153.088	153.394	237.342	279.091	280.88	398.42	299.042	350.344	315.528	315.013
Pld1	18805	phospholipase D1	No	No change	0.00450665	0.921997	0.147117	0.206205	0.0203111	0.618706	-0.126806	0.147117	0.0203111	-0.0446473	-0.0781321	3.85306	4.24183	3.47663	3.5434	3.61117	4.33751	3.26314	4.2004	4.53486	3.86415	4.32647	3.44977	3.40197	3.43557	3.6192	3.60984	3.46793	3.55245	43.0116	53.1279	53.9164	62.0425	69.1531	65.9036	105.197	175.183	159.332	231.449	203.068	204.88	179.941	172.922
3425401B19Rik	100504518	RIKEN cDNA 3425401B19 gene	No	No change	-0.0266932	0.570795	0.05027	0.497158	-0.0234907	0.562683	-0.0737607	0.05027	-0.0234907	-0.0037185	-0.0252279	1.07579	1.11735	1.06662	1.05429	1.02659	1.02659	1.09757	1.15239	1.20223	1.10845	1.04136	1.05657	1.04609	1.05976	1.10404	1.05119	1.06667	1.045	16.7481	17.2231	24.8398	23.3147	25.111	25.8942	34.6819	73.4905	67.1075	97.7896	84.8489	81.7192	75.809	69.6739
Cul3	26554	cullin 3	No	No change	0.0931737	0.0871911	0.100719	0.204584	0.0473652	0.320144	-0.0533542	0.100719	0.0473652	0.487445	0.474284	27.8524	29.8103	85.5672	88.8487	26.6198	28.1179	28.0415	28.6302	31.5784	30.9472	26.9053	89.9302	81.6342	84.2956	86.4086	89.9896	85.9179	90.6386	233.509	253.645	341.229	311.447	354.65	388.721	481.802	3363.32	2815.83	4182.36	3570.65	3761.53	3283.25	3249.35
Nr3c2	110784	nuclear receptor subfamily 3, group C, member 2	No	No change	0.0683121	0.292732	-0.118784	0.180438	-0.000477935	0.993704	0.118307	-0.118784	-0.000477935	-0.390625	-0.351962	136.556	125.373	55.5501	55.7496	130.128	129.813	135.45	150.832	139.843	119.809	116.468	52.988	51.1113	60.1125	57.9886	58.8983	55.2871	53.0635	1464.57	1502.46	2114.78	2105.21	2015.07	1930.84	2675.95	2542.62	2262	3826.69	3074.5	3158.76	2710.73	2440.74
Slc26a11	268512	solute carrier family 26, member 11	No	No change	-0.147205	0.0301425	-0.00841283	0.928974	-0.151601	0.0331386	-0.143189	-0.00841283	-0.151601	-0.0204554	-0.0597937	6.34715	6.29213	6.05513	5.48282	7.15851	5.72678	6.15753	6.34578	5.81491	6.15448	6.90702	6.28978	5.97122	5.73974	6.21976	5.23803	5.27037	5.94007	48.1228	39.5898	57.4225	52.9023	50.0474	59.2431	94.7877	180.272	157.844	218.242	196.967	167.792	154.345	163.194
Tmem41a	66664	transmembrane protein 41a	No	No change	0.0836477	0.432212	0.152358	0.167083	0.0904737	0.272998	-0.0618843	0.152358	0.0904737	-0.301471	-0.318704	26.3351	29.2853	13.1542	14.0587	24.4836	24.8198	27.3617	28.6753	28.3344	33.434	26.0875	12.3448	14.7804	13.1879	12.3036	13.0481	14.7158	14.4123	70.2518	73.2363	108.911	102.036	104.09	137.369	152.808	151.019	166.766	214.032	166.305	178.403	183.945	169.005
Numa1	101706	nuclear mitotic apparatus protein 1	No	No change	-0.0776769	0.108705	-0.0349361	0.647244	-0.0719601	0.0899379	-0.037024	-0.0349361	-0.0719601	-0.175274	-0.18133	28.0669	27.2202	18.7465	17.9292	30.9428	25.5949	26.8127	28.9172	28.1674	25.9114	27.5818	18.7044	18.8306	19.0251	18.4259	18.2563	18.1536	17.3778	751.959	639.635	903.906	871.468	876.381	901.66	1368.33	1937.95	1799.43	2615.05	2109.39	2114.08	1921.85	1725.89
Sox17	20671	SRY (sex determining region Y)-box 17	No	No change	-0.287175	0.0392869	0.106243	0.445162	-0.222438	0.0952374	-0.32868	0.106243	-0.222438	-0.148228	-0.242213	2.15649	2.31694	1.53292	1.32648	2.56238	1.67369	1.96965	2.42026	2.56826	2.18192	2.20066	1.63491	1.28805	1.70191	1.50683	1.63987	1.19407	1.14551	12.0038	8.06298	12.8001	14.0605	15.4037	14.6363	21.0456	32.6539	23.7271	45.0953	33.2531	36.6067	24.3685	21.9311
Sdcbp	53378	syndecan binding protein	No	No change	0.0518276	0.360246	0.165168	0.0492667	0.0939968	0.0516052	-0.0711716	0.165168	0.0939968	0.38989	0.373158	224.603	250.461	551.195	591.422	247.437	206.834	217.466	226.674	265.397	237.894	248.092	562.746	537.46	568.189	536.387	606.819	565.931	601.518	810.546	696.757	988.219	920.825	1113.07	1115.87	1659.05	7859.42	6923.04	10527.5	8277.22	9472.12	8076.06	8052.81
Rnf7	19823	ring finger protein 7	No	No change	-0.0248826	0.705488	0.107193	0.372457	-0.00191419	0.974114	-0.109108	0.107193	-0.00191419	0.135326	0.107245	136.929	146.624	186.991	187.694	129.375	153.517	145.932	118.89	131.395	154.195	154.282	180.737	197.665	178.805	190.756	179.443	197.519	186.12	142.428	173.798	222.865	162.312	185.197	243.071	346.731	848.313	855.678	1113.38	989.267	941.339	947.272	837.38
Fbxl3	50789	F-box and leucine-rich repeat protein 3	No	No change	0.0501241	0.285975	0.0847176	0.315989	0.0646125	0.129854	-0.0201051	0.0847176	0.0646125	-0.121356	-0.124694	67.9342	71.9656	51.3728	54.0047	63.8134	68.2362	69.7898	69.8975	80.316	70.4186	65.1622	50.2378	50.5464	51.4949	53.2122	55.799	53.1516	53.0634	305.669	336.124	463.744	415.205	492.552	482.998	637.189	1025.97	952.064	1395.15	1200.72	1273.62	1109.12	1038.77
Whsc1l1	NA	NA	No	No change	-0.0108115	0.838765	-0.0154514	0.826494	-0.0138357	0.768183	0.00161567	-0.0154514	-0.0138357	-0.0296291	-0.0251032	29.4226	28.9892	27.4823	27.3611	31.4916	28.2449	27.6503	30.3038	31.0558	27.2853	28.6265	28.5312	26.6249	28.3742	26.3987	28.6227	27.2915	26.1691	300.944	277.573	366.555	359.129	379.967	373.37	558.463	1162.46	1000.5	1533.68	1188.41	1303.4	1136.17	1022.03
Ccdc57	71276	coiled-coil domain containing 57	No	No change	0.0207038	0.664307	-0.000768498	0.994644	0.0206355	0.627138	0.021404	-0.000768498	0.0206355	-0.198105	-0.189717	2.51701	2.51875	1.59507	1.6273	2.90657	2.44943	2.44415	2.2679	2.59029	2.14088	2.82508	1.62997	1.55304	1.61451	1.58276	1.72299	1.5778	1.58113	33.9385	29.4118	39.59	32.8396	38.7232	35.795	67.3404	81.1439	71.3068	106.628	87.0602	95.8668	80.2576	75.4506
F11r	16456	F11 receptor	No	No change	-0.254434	0.0149588	-0.179144	0.0216657	-0.137095	0.0242961	0.0420498	-0.179144	-0.137095	-0.10487	-0.0884911	14.7134	12.9489	11.5569	10.5619	13.9731	15.1688	14.2619	15.4499	13.5133	12.7268	12.6064	12.0844	11.1797	11.2973	11.6664	10.0877	10.5467	11.0512	45.9848	51.3355	65.11	63.0535	56.9371	59.9736	84.6931	169.556	144.673	210.288	180.864	158.193	151.204	148.633
Pabpc5	93728	poly(A) binding protein, cytoplasmic 5	No	No change	0.0342748	0.583109	-0.392853	0.0611979	-0.0447395	0.457163	0.348114	-0.392853	-0.0447395	0.276318	0.381739	4.16682	3.18695	7.87269	7.67563	4.91128	4.07068	3.2665	4.41884	2.32029	3.5776	3.66295	8.04761	7.50367	7.69514	8.24434	7.28161	8.24199	7.50329	20.8218	17.7475	19.2112	23.2324	12.5944	21.7188	31.7021	145.464	125.094	184.527	164.654	147.105	152.223	130.005
Lsamp	268890	limbic system-associated membrane protein	No	No change	-0.132134	0.0406333	-0.00117698	0.98574	-0.13297	0.0303547	-0.131793	-0.00117698	-0.13297	0.412929	0.377645	179.743	178.825	465.135	426.651	186.516	183.773	172.022	176.659	175.992	172.948	187.534	461.039	481.476	461.626	456.401	401.743	441.13	437.079	703.379	712.688	899.917	826.169	849.72	933.912	1443.73	7412.66	7139.75	9846.49	8107.95	7219.3	7247.06	6736.23
Hfe2	69585	hemochromatosis type 2 (juvenile)	No	No change	-0.0559124	0.435915	-0.134671	0.452081	-0.0697784	0.275498	0.0648925	-0.134671	-0.0697784	-0.0757527	-0.0547506	1.36749	1.24544	1.14861	1.09792	1.20855	1.72135	1.48357	1.05649	1.29467	1.01079	1.43085	1.1289	1.08908	1.27611	1.10035	1.18974	1.0353	1.06873	5.67579	8.31332	9.66533	6.15303	7.78452	6.79738	13.7179	22.6038	20.1121	33.8974	24.3434	26.6248	21.1811	20.5123
Tgfbr1	21812	transforming growth factor, beta receptor I	No	No change	0.0474647	0.469144	0.00749806	0.942961	0.0467079	0.418431	0.0392099	0.00749806	0.0467079	-0.122209	-0.107906	24.8631	24.9662	18.7649	19.4736	23.5614	23.7155	23.7261	28.4494	28.0797	25.3041	21.5148	18.1958	19.8595	17.7622	19.2422	19.3689	18.7556	20.2964	133.556	138.241	186.567	199.985	203.782	205.386	248.962	439.741	442.656	569.479	513.818	523.167	463.142	470.182
Fam188a	66960	family with sequence similarity 188, member A	No	No change	-0.0542235	0.293941	-0.0388559	0.615586	-0.0400974	0.399594	-0.00124151	-0.0388559	-0.0400974	-0.0440633	-0.0408658	56.1953	54.5486	50.7734	49.6498	52.8532	56.032	58.5603	57.3356	57.5768	56.3996	49.6693	52.9512	48.5262	50.6765	50.9398	51.7043	47.0524	50.1927	263.073	286.805	404.348	353.909	366.914	401.975	504.692	1123.69	949.77	1426.69	1194.41	1226.33	1020.26	1021.01
Cr1l	12946	complement component (3b/4b) receptor 1-like	No	No change	-0.139812	0.043887	-0.0362658	0.617774	-0.129375	0.0308608	-0.0931092	-0.0362658	-0.129375	0.135819	0.111047	28.0928	27.3214	38.4074	35.2817	28.94	27.0644	28.8437	27.5231	27.2836	29.1946	25.486	39.6573	39.8233	36.7752	37.3737	34.5177	34.7436	36.584	142.691	137.228	197.286	168.29	172.231	206.119	256.526	833.654	772.097	1025.59	868.074	810.987	746.269	737.181
Wdr90	106618	WD repeat domain 90	No	No change	0.0437029	0.511903	-0.00348212	0.970356	0.0436374	0.452297	0.0471195	-0.00348212	0.0436374	-0.585864	-0.568368	5.95703	5.93081	1.54585	1.60231	5.48768	6.31413	5.94702	6.0793	5.29801	6.35666	6.13775	1.45927	1.51189	1.65744	1.55479	1.68099	1.64769	1.47823	120.377	142.434	180.968	165.375	148.791	199.665	274.85	136.475	130.41	205.642	160.664	175.709	157.454	132.52
Slc43a1	72401	solute carrier family 43, member 1	No	No change	-0.0914973	0.260586	-0.17134	0.0764955	-0.128425	0.0471637	0.0429157	-0.17134	-0.128425	-0.0548535	-0.0424108	1.26325	1.1256	1.11336	1.02088	1.22483	1.35676	1.31064	1.16077	1.06878	1.06878	1.23925	1.02148	1.17654	1.13046	1.12496	1.00563	1.06134	0.995664	8.14778	9.28142	12.0947	9.57572	9.10258	10.1806	16.8289	28.9707	30.7758	42.5342	35.2529	31.877	30.757	27.0684
Gdap1	14545	ganglioside-induced differentiation-associated-protein 1	No	No change	0.0920771	0.15327	0.0999535	0.195641	0.0742591	0.144146	-0.0256945	0.0999535	0.0742591	0.0131984	0.00832641	74.2714	79.4279	76.5632	80.9654	74.392	71.4369	73.84	77.4169	82.9489	83.4746	71.8603	81.7365	74.2166	74.8413	75.4585	80.3667	80.6343	81.8953	295.353	291.665	406.682	381.165	421.636	474.557	582.422	1383.56	1158.65	1680.64	1411.29	1520.43	1394.63	1328.8
Crebl2	232430	cAMP responsive element binding protein-like 2	No	No change	0.0348657	0.58292	-0.474426	0.0968772	0.0120877	0.814144	0.486513	-0.474426	0.0120877	0.0528902	0.21799	13.6719	9.47317	15.4426	15.6489	14.2072	17.2268	15.4954	7.75836	8.89198	8.10965	11.4179	14.9537	16.2306	15.2583	15.3278	15.0581	15.9643	15.9244	17.3045	21.5774	26.1818	11.7188	13.8662	14.1439	28.3902	77.6536	77.7356	105.118	87.9474	87.3967	84.7075	79.268
Ddrgk1	77006	DDRGK domain containing 1	No	No change	0.146004	0.0178554	-0.0849235	0.400151	0.15035	0.00518693	0.235274	-0.0849235	0.15035	-0.0578412	0.0188735	38.2046	35.7156	33.4406	37.302	33.5491	43.9757	36.9142	38.3795	35.6161	36.4749	35.0559	33.8993	32.6851	32.7863	34.3917	36.6369	37.6977	37.5713	116.302	156.771	177.521	164.994	158.076	181.059	248.086	501.03	445.548	642.865	561.635	605.203	569.305	532.292
Ube2e1	22194	ubiquitin-conjugating enzyme E2E 1	No	No change	0.108771	0.0411631	0.0200518	0.860389	0.104905	0.0346346	0.0848537	0.0200518	0.104905	0.285544	0.314465	100.969	102.155	194.864	210.73	87.4547	107.766	100.753	107.901	102.392	114.883	89.1912	198.898	195.657	191.976	192.925	213.057	201.73	217.403	178.217	225.836	284.82	272.681	267.142	335.227	371.04	1728.06	1567.82	2212.75	1852.02	2068.88	1790.85	1810.57
Arhgap4	171207	Rho GTPase activating protein 4	No	No change	-0.019721	0.725187	0.161404	0.259706	0.0345219	0.580756	-0.126882	0.161404	0.0345219	-0.200557	-0.237537	2.03628	2.281	1.28316	1.32004	2.47476	1.90967	1.74209	2.01859	2.22294	1.94384	2.6762	1.40474	1.19484	1.24215	1.29091	1.38952	1.23711	1.33349	27.1284	21.5276	26.4918	27.4411	31.1983	30.5121	59.8886	65.6525	51.5036	77.0167	66.6622	72.5823	59.0778	59.7402
Eif5	217869	eukaryotic translation initiation factor 5	No	No change	0.0977049	0.181703	0.146823	0.0530045	0.180312	0.00477865	0.0334893	0.146823	0.180312	0.435776	0.449459	58.2293	64.3142	158.824	181.036	59.0185	56.2109	57.5295	60.1583	69.5481	63.7841	59.6103	164.081	149.977	163.358	157.882	194.533	172.435	176.142	283.392	277.566	383.211	358.226	427.559	438.561	584.325	3359.09	2831.8	4436.69	3571.29	4451.09	3607.01	3456.59
Hif1a	15251	hypoxia inducible factor 1, alpha subunit	No	No change	0.0555206	0.286631	0.107427	0.315669	0.062107	0.169244	-0.0453196	0.107427	0.062107	0.141373	0.130854	48.6936	52.3668	67.4287	70.7798	48.236	43.0408	49.7788	53.7188	58.2328	53.8146	45.0529	65.8543	66.4455	67.4023	70.0127	73.7203	67.8259	70.7933	461.541	423.51	660.74	637.421	713.373	737.321	880.022	2686.5	2500	3647.81	3155.79	3361.24	2827.2	2768.31
Unc5b	107449	unc-5 netrin receptor B	No	No change	-0.0737916	0.153055	-0.128895	0.200995	-0.125736	0.0297951	0.00315916	-0.128895	-0.125736	-0.467697	-0.464034	31.6333	28.8796	10.7757	9.92102	31.213	34.653	29.4701	31.197	28.3671	25.8471	32.4245	10.6519	11.4472	10.3443	10.6596	9.99826	9.65577	10.109	338.503	386.468	443.36	419.567	393.871	401.382	717.849	492.515	488.16	634.521	544.576	516.685	456.18	448.045
Wars2	70560	tryptophanyl tRNA synthetase 2 (mitochondrial)	No	No change	0.0229831	0.845222	0.135569	0.197569	0.0331887	0.715842	-0.10238	0.135569	0.0331887	-0.11063	-0.13544	8.64297	9.45246	6.69936	6.91998	7.51262	9.87865	8.76746	8.41315	9.96203	9.03528	9.36008	7.03493	6.69331	7.01986	6.04934	7.16912	5.90143	7.68938	30.0028	40.5708	48.5726	41.6668	50.9365	51.669	76.3103	119.783	105.111	158.569	113.808	136.43	102.672	125.501
Notch4	18132	notch 4	No	No change	-0.0340291	0.448187	0.00119707	0.989468	-0.0339199	0.39227	-0.035117	0.00119707	-0.0339199	-0.186131	-0.191967	2.02187	2.0118	1.31711	1.29305	2.25829	1.77158	1.91066	2.14696	1.97728	1.92638	2.13173	1.34491	1.27945	1.33252	1.31157	1.33955	1.26951	1.27011	51.4418	41.4994	60.3763	60.6486	57.6653	62.8341	99.1292	130.615	114.603	171.684	140.741	145.401	125.977	118.239
Metap1d	66559	methionyl aminopeptidase type 1D (mitochondrial)	No	No change	0.210483	0.0285242	-0.192142	0.0640842	0.209395	0.00412911	0.401537	-0.192142	0.209395	-0.260706	-0.136737	11.8191	10.3325	6.48452	7.54169	10.988	11.8354	11.4931	12.9598	10.288	11.4348	9.2746	6.36047	6.50064	6.87441	6.20256	7.08394	7.82312	7.718	40.6651	45.0435	59.0048	59.4788	48.7468	60.5971	70.0699	100.359	94.6011	143.899	108.135	124.926	126.126	116.733
Dexi	58239	dexamethasone-induced transcript	No	No change	-0.103981	0.0653232	-0.00757197	0.920995	-0.102234	0.0424374	-0.094662	-0.00757197	-0.102234	-0.283108	-0.307853	80.9299	80.1762	42.1698	39.4633	76.4434	86.1017	84.449	76.7256	80.8015	77.0033	82.7239	42.6912	41.7206	40.5616	43.7056	39.1327	39.0694	40.1877	68.0408	78.811	104.273	84.6899	92.0789	98.1426	150.312	162.007	146.022	204.204	183.256	165.976	151.492	146.187
Maml1	103806	mastermind like 1 (Drosophila)	No	No change	-0.203171	0.202923	-0.206716	0.0171475	-0.133091	0.112916	0.0736243	-0.206716	-0.133091	-0.498951	-0.471788	12.9215	11.1441	4.09602	3.76061	13.524	12.0152	12.3877	13.7591	11.2523	10.4522	11.7279	3.95131	3.73387	4.45488	4.24401	4.17041	3.78328	3.32815	158.546	144.852	201.459	200.034	168.889	175.459	280.675	197.495	172.126	295.396	234.379	232.972	193.215	159.455
Ppp1r13l	333654	protein phosphatase 1, regulatory (inhibitor) subunit 13 like	No	No change	0.0120376	0.825933	-0.151344	0.305234	0.0435056	0.421492	0.19485	-0.151344	0.0435056	-0.0777308	-0.021931	2.3195	2.11125	1.93938	2.00728	2.60435	2.38813	2.15424	2.13128	2.19397	1.62415	2.51563	1.87169	1.86121	2.11386	1.91076	2.00262	2.08205	1.93718	24.5534	23.1534	28.1743	24.918	26.4822	21.9258	48.4162	75.2336	68.9994	112.722	84.8613	89.9675	85.5116	74.6391
Rtbdn	234542	retbindin	No	No change	0.0687006	0.314797	-0.129513	0.50439	0.0821792	0.186659	0.211692	-0.129513	0.0821792	-0.170776	-0.0978412	1.631	1.4698	1.10073	1.17332	1.32258	1.9324	2.11415	1.15488	1.4932	1.44045	1.47575	1.09376	1.09987	1.05917	1.15011	1.09853	1.24659	1.17485	3.53163	5.30632	7.8313	3.82427	5.10482	5.50767	8.04448	12.4519	11.5486	15.9968	14.4671	13.9777	14.501	12.8209
Fam129a	63913	family with sequence similarity 129, member A	No	No change	-0.00710882	0.904412	-0.0094514	0.955149	-0.0056425	0.920743	0.0038089	-0.0094514	-0.0056425	0.0187952	0.0164598	1.87639	1.8927	1.95938	1.96581	1.89287	2.10847	1.87209	1.63213	1.39835	2.06508	2.21468	1.94238	1.98943	2.02339	1.88232	2.1684	1.8394	1.88964	20.1068	23.0322	27.5865	21.5001	19.0173	31.4108	48.0249	87.9674	83.0978	121.568	94.1907	109.758	85.1181	82.0327
Hnrnpd	11991	heterogeneous nuclear ribonucleoprotein D	No	No change	0.0745921	0.136038	0.0638232	0.618015	0.0847644	0.0760529	0.0209413	0.0638232	0.0847644	1.22995	1.23763	13.3686	14.0118	227.004	242.172	13.424	15.2221	11.736	13.0922	14.7228	11.4599	15.8528	230.448	223.262	227.942	226.363	250.143	228.3	248.074	50.9713	59.4377	61.8173	61.6479	71.5721	62.3075	122.88	3730.61	3333.45	4895.37	4048.93	4525.9	3776.34	3849.54
Nans	94181	N-acetylneuraminic acid synthase (sialic acid synthase)	No	No change	0.0704146	0.374669	0.224215	0.0289841	0.0999622	0.0815426	-0.124253	0.224215	0.0999622	-0.203376	-0.235567	26.1848	30.4073	16.3936	17.6771	28.6774	24.8763	27.8414	23.3441	30.8458	28.9528	31.4234	16.8935	16.0474	16.7847	15.8487	17.5897	18.8092	16.6324	114.192	101.865	153.792	115.275	157.254	165.084	255.436	286.801	251.268	378.03	297.29	333.754	326.278	270.667
Myh7b	668940	myosin, heavy chain 7B, cardiac muscle, beta	No	No change	-0.133983	0.0544369	-0.0878785	0.192471	-0.0750835	0.154815	0.0127951	-0.0878785	-0.0750835	-0.121458	-0.11466	2.37336	2.22876	1.79434	1.7116	2.44429	2.37394	2.32843	2.34679	2.27351	2.07982	2.33294	1.83358	1.67692	1.79531	1.87157	1.77689	1.73793	1.62	55.0202	54.9522	72.7076	65.5098	65.5206	67.037	107.203	175.968	148.429	228.574	198.458	190.591	170.421	149.028
Trpa1	277328	transient receptor potential cation channel, subfamily A, member 1	No	No change	-0.0911321	0.161511	-0.14288	0.0501905	-0.0817773	0.0753803	0.061103	-0.14288	-0.0817773	-0.036096	-0.0157985	1.17741	1.06637	1.08351	1.02827	1.23207	1.1006	1.14912	1.22785	1.12069	1.01961	1.05881	1.11241	1.08856	1.06902	1.06405	1.02454	1.01224	1.04804	15.9591	14.6604	20.6484	19.7233	18.5851	18.9113	27.9977	61.4331	55.4447	78.3205	64.927	63.2375	57.1184	55.4798
Ldlrap1	100017	low density lipoprotein receptor adaptor protein 1	No	No change	0.190485	0.0524079	0.149423	0.475976	0.182022	0.0296873	0.0325987	0.149423	0.182022	-0.0150418	-0.00103203	4.22985	4.69315	4.08586	4.68202	4.5377	4.93175	2.88564	4.56433	3.86622	4.30574	5.90751	3.90347	4.10207	3.99561	4.34229	5.35649	4.28865	4.40091	15.3585	17.1657	13.5489	19.1581	16.7537	20.8679	40.8179	56.3287	54.5951	76.4919	69.235	86.3911	63.2349	60.8753
Etl4	208618	enhancer trap locus 4	No	No change	-0.0830642	0.260666	-0.0862865	0.235969	-0.0883582	0.127154	-0.00207168	-0.0862865	-0.0883582	-0.108405	-0.104064	19.9514	18.7085	15.5442	14.7222	21.0246	18.9178	18.8222	21.0411	20.0337	17.9242	18.1674	14.9313	15.7909	15.9204	15.5343	15.8311	14.8297	13.5059	344.215	318.506	427.483	427.202	419.929	420.205	607.195	1042.23	1016.59	1474.27	1198.08	1235.06	1057.69	903.67
Sema3b	20347	sema domain, immunoglobulin domain (Ig), short basic domain, secreted, (semaphorin) 3B	No	No change	-0.127955	0.0300259	0.117872	0.269604	-0.117376	0.0185311	-0.235247	0.117872	-0.117376	-0.12399	-0.192551	2.74164	2.97291	2.06073	1.90823	3.0975	2.44524	2.53859	2.88524	2.67186	3.04464	3.20225	2.07948	2.03263	2.11359	2.01722	1.87674	1.96794	1.88002	26.482	21.4984	30.1079	30.5902	29.2458	37.2729	55.8891	75.798	68.3335	102.207	81.2428	76.457	73.2947	65.6879
Anln	68743	anillin, actin binding protein	No	No change	-0.108498	0.130718	-0.0863546	0.36892	-0.100683	0.0932372	-0.0143282	-0.0863546	-0.100683	-0.0190477	-0.0164025	11.3443	10.5915	10.8575	10.199	13.0878	10.2909	10.159	11.8396	11.0991	10.1471	10.5283	10.6953	11.0305	11.1976	10.5066	11.2253	9.6225	9.74908	168.913	136.583	181.884	189.494	183.399	187.524	277.39	588.513	559.797	817.415	638.78	690.352	541.013	514.217
Tradd	71609	TNFRSF1A-associated via death domain	No	No change	-0.133132	0.0979079	0.257071	0.114219	-0.237913	0.0120742	-0.494983	0.257071	-0.237913	-0.332546	-0.478489	11.4834	13.7555	5.33982	4.57074	12.124	11.0472	13.1973	9.56529	11.1243	14.9178	15.2244	5.27257	5.02866	5.41889	5.63915	5.2995	4.35721	4.05553	41.3195	38.7175	62.3938	40.4268	48.5391	72.8001	105.921	76.6119	67.3905	104.457	90.5348	86.0633	64.6904	56.4861
Nol7	70078	nucleolar protein 7	No	No change	0.12748	0.0246956	0.20446	0.110009	0.0614966	0.244567	-0.142963	0.20446	0.0614966	0.483653	0.44342	25.9358	29.8383	78.9864	82.8313	25.441	28.9722	26.585	22.7449	26.2813	33.3367	29.8971	77.8902	73.6672	81.0142	83.374	87.4525	79.4834	81.5581	70.0193	81.9993	101.501	77.6302	92.6066	131.379	167.975	913.969	797.251	1261.14	1080.95	1146.91	952.978	917.353
St6galnac6	50935	ST6 (alpha-N-acetyl-neuraminyl-2,3-beta-galactosyl-1,3)-N-acetylgalactosaminide alpha-2,6-sialyltransferase 6	No	No change	-0.0991582	0.409486	-0.117071	0.0739847	-0.0784685	0.185008	0.0386024	-0.117071	-0.0784685	-1.25458	-1.23829	262.004	240.477	14.579	13.8927	261.324	257.117	253.98	275.596	248.69	232.593	240.148	13.9213	14.4889	14.8016	15.1043	13.8099	14.9143	12.954	969.859	981.307	1307.6	1268.42	1181.68	1236.07	1819.45	220.28	211.447	310.712	264.072	244.227	241.132	196.48
Zfp951	626391	zinc finger protein 951	No	No change	-0.0797406	0.375945	-0.0107789	0.94684	-0.0790448	0.316558	-0.0682659	-0.0107789	-0.0790448	0.043673	0.0238633	3.8797	3.85576	4.29013	4.07356	4.02939	2.97032	3.95921	4.55987	3.96635	4.49552	3.10542	4.76652	4.08225	3.88634	4.42542	4.11747	3.79596	4.30724	20.3863	15.4543	27.7879	28.6097	25.6922	32.5685	32.074	102.817	81.215	111.214	105.474	99.267	83.6651	89.0602
Stmn1	16765	stathmin 1	No	No change	0.111795	0.0514573	0.270325	0.0300295	0.126383	0.0097138	-0.143942	0.270325	0.126383	0.667368	0.627321	244.252	293.949	1135.55	1246.21	245.515	261.097	252.261	218.135	258.782	323.057	300.007	1141.74	1132.31	1160.48	1107.66	1284.58	1252.65	1201.41	373.798	408.796	532.792	411.856	504.435	704.299	932.447	7411.26	6778.95	9993.5	7944.36	9319.57	8308.3	7475.42
Tnnc1	21924	troponin C, cardiac/slow skeletal	No	No change	0.199913	0.42479	-0.368635	0.151019	0.206763	0.285032	0.575398	-0.368635	0.206763	-0.2024	-0.0153671	3.7131	2.85223	2.32989	2.75308	2.44326	4.77346	4.28223	3.35344	2.71591	3.65361	2.18718	2.47821	1.74111	2.72478	2.37547	3.56184	2.73177	1.96561	4.06326	8.16362	9.87921	6.91603	5.7827	8.70053	7.42544	17.5715	11.3859	25.6304	18.61	28.2263	19.7912	13.3594
Exd2	97827	exonuclease 3'-5' domain containing 2	No	No change	-0.00112052	0.983987	0.0355747	0.654049	0.00909473	0.857373	-0.02648	0.0355747	0.00909473	-0.338358	-0.341794	60.2802	61.4602	27.6578	27.9769	58.4479	63.8958	63.338	55.4392	64.1324	58.4196	61.8284	26.3177	27.336	29.5443	27.433	29.4199	28.0232	26.4878	431.931	485.583	649.317	508.071	606.784	618.191	932.752	829.199	794.361	1234.92	955.018	1036	902.164	799.974
Farsa	66590	phenylalanyl-tRNA synthetase, alpha subunit	No	No change	0.108478	0.203539	0.187199	0.0271474	0.119033	0.0367646	-0.0681658	0.187199	0.119033	-0.239106	-0.255167	36.516	41.358	21.0561	22.9822	36.4665	35.0893	39.9039	34.6043	42.3875	40.9845	40.702	19.5781	21.5711	21.6331	21.442	24.1943	22.4266	22.3258	208.842	206.655	317.021	245.763	310.795	336.096	475.854	478.036	485.774	700.749	578.472	660.256	559.515	522.537
Bcl2l12	75736	BCL2-like 12 (proline rich)	No	No change	0.0157967	0.898976	0.0803221	0.714172	-0.0133461	0.918322	-0.0936682	0.0803221	-0.0133461	-0.0643769	-0.0842127	2.47273	2.56596	2.13206	2.11367	1.89125	2.56372	3.62081	1.81514	2.86106	2.44014	2.39666	2.26062	1.72414	2.00071	2.54277	2.02202	2.44606	1.87293	5.22729	7.28692	13.8829	6.22157	10.1243	9.65744	13.5229	26.6392	18.7386	31.2775	33.1076	26.631	29.4521	21.1561
Irs1	16367	insulin receptor substrate 1	No	No change	0.040037	0.457558	-0.102393	0.354577	0.0235891	0.618757	0.125983	-0.102393	0.0235891	-0.369194	-0.32945	18.6871	17.4411	7.98632	8.16814	19.5301	18.2471	16.9383	20.0327	19.1563	14.3702	18.7968	7.73513	8.17444	8.0613	7.97443	8.72672	7.75824	8.01946	277.22	266.353	333.531	352.631	348.13	292.078	544.673	468.113	456.261	647.206	533.225	590.261	479.738	465.21
Ppp1r3c	53412	protein phosphatase 1, regulatory (inhibitor) subunit 3C	No	No change	0.0429138	0.464223	-0.0925439	0.387196	0.0582905	0.266651	0.150834	-0.0925439	0.0582905	-0.212871	-0.162756	98.6234	91.9131	60.41	63.1861	83.593	105.73	103.146	102.025	96.2496	96.0881	83.4015	62.5349	56.6499	59.4697	62.9854	62.1932	65.3061	62.0589	291.744	379.47	499.38	441.57	430.073	480.198	594.209	930.507	777.443	1173.94	1035.53	1034.31	992.908	885.159
Mtmr7	54384	myotubularin related protein 7	No	No change	0.120133	0.183473	0.232114	0.0124349	0.176464	0.00608445	-0.0556498	0.232114	0.176464	-0.0850313	-0.0987606	43.9915	51.5953	36.1691	41.1008	42.1857	45.5833	44.5023	43.6948	57.0637	47.395	50.3274	34.4532	35.0581	37.1661	37.9991	43.4239	41.2334	38.6449	316.694	351.904	463.452	406.786	548.46	509.477	771.279	1102.73	1034.9	1578.12	1343.82	1553.38	1348.49	1185.64
Mbtps2	270669	membrane-bound transcription factor peptidase, site 2	No	No change	-0.00746962	0.920059	0.0363327	0.724163	-0.00928949	0.885468	-0.0456222	0.0363327	-0.00928949	0.207074	0.197012	21.0275	21.4795	33.8736	33.8093	19.2994	20.4542	19.9444	24.4119	23.5761	21.8336	19.029	32.4866	36.8138	31.9779	34.216	33.9912	31.9346	35.5023	112.109	122.187	160.719	175.858	175.34	181.611	225.655	804.575	840.902	1050.67	936.31	940.889	808.131	842.828
Suco	226551	SUN domain containing ossification factor	No	No change	-0.160116	0.0376578	-0.0349149	0.704315	-0.163227	0.0153721	-0.128312	-0.0349149	-0.163227	-0.0087802	-0.0444308	14.983	14.5985	14.6831	13.1788	15.4987	13.6767	14.5314	16.2251	15.9458	15.0762	12.7735	14.8307	14.8845	13.6113	15.4058	13.9221	12.4643	13.1501	224.17	203.427	291.566	291.027	295.284	312.243	377.161	914.554	846.552	1113.53	1049.69	959.539	785.368	777.315
St8sia1	20449	ST8 alpha-N-acetyl-neuraminide alpha-2,8-sialyltransferase 1	No	No change	-0.129787	0.0703785	-0.0536115	0.573331	-0.121867	0.0488662	-0.0682559	-0.0536115	-0.121867	-0.0448994	-0.0639465	39.9118	38.5124	35.9917	33.2395	38.8317	42.4391	38.3055	40.0711	42.6398	32.7544	40.1429	34.116	38.0597	36.0178	35.7733	32.2488	34.9014	32.5681	152.807	171.738	209.105	195.546	214.823	184.563	322.476	572.371	588.922	801.662	663.143	604.706	598.303	523.761
Zfp664	269704	zinc finger protein 664	No	No change	-0.00836942	0.903	0.197649	0.0379512	0.101894	0.10543	-0.0957547	0.197649	0.101894	-0.635641	-0.659489	37.9531	43.2229	8.78226	9.46727	41.5799	35.8481	33.591	40.7936	44.0803	43.0298	42.5587	9.54573	8.12804	8.60164	8.85362	9.97347	9.41182	9.01654	117.846	104.482	132.069	143.379	159.951	174.63	246.237	115.347	90.5845	137.89	118.207	134.695	116.206	104.437
Dusp3	72349	dual specificity phosphatase 3 (vaccinia virus phosphatase VH1-related)	No	No change	0.107447	0.132575	-0.00964804	0.900246	0.106654	0.0866615	0.116302	-0.00964804	0.106654	0.187737	0.226289	128.422	127.03	197.869	213.893	134.806	126.369	117.532	134.982	124.513	119.859	136.719	188.764	215.377	196.062	191.271	212.454	210.475	218.751	262.08	252.645	316.977	325.432	309.921	333.667	542.608	1564.62	1646.49	2155.94	1751.72	1968.17	1782.57	1738.03
Klrg2	74253	killer cell lectin-like receptor subfamily G, member 2	No	No change	-0.0721347	0.150012	-0.126733	0.479885	-0.0400287	0.489948	0.0867048	-0.126733	-0.0400287	-0.085396	-0.0518187	1.68388	1.5199	1.38329	1.34895	2.24916	1.28638	1.82151	1.37846	1.5381	1.35302	1.66857	1.25555	1.46369	1.38994	1.42399	1.39217	1.3352	1.31948	9.69357	5.70137	10.8904	7.36751	8.48713	8.35001	14.6805	23.0708	24.8057	33.8828	28.911	28.591	25.0689	23.2408
Skida1	72668	SKI/DACH domain containing 1	No	No change	-0.189951	0.01205	-0.103478	0.170689	-0.115529	0.0595008	-0.012051	-0.103478	-0.115529	-0.217144	-0.217387	8.02205	7.44481	4.86566	4.51302	7.95138	7.78187	7.66973	8.68521	8.06546	7.22836	7.04063	4.8798	5.13398	4.78708	4.66177	4.32479	4.51291	4.70135	82.8798	83.4133	110.901	112.266	107.633	107.886	149.813	216.857	210.425	282.225	228.902	214.806	204.92	200.269
Elf2	69257	E74-like factor 2	No	No change	-0.0329567	0.529643	-0.065766	0.496809	-0.0150079	0.759189	0.0507582	-0.065766	-0.0150079	-0.263671	-0.244302	29.2983	27.8516	15.9651	15.869	26.4035	30.8753	27.7007	32.2139	28.0276	29.9913	25.5361	16.801	14.8068	16.0458	16.2068	16.393	15.4278	15.7861	161.29	193.955	234.738	244.034	219.201	262.337	318.443	437.568	355.668	554.404	466.375	477.175	410.557	394.098
Cav1	12389	caveolin 1, caveolae protein	No	No change	0.117116	0.0560399	0.242897	0.116278	0.0683794	0.196966	-0.174517	0.242897	0.0683794	0.441191	0.38918	13.176	15.6377	36.3892	38.3135	11.826	13.5138	15.9721	11.3919	18.5726	14.4749	13.8655	35.8046	36.0165	34.5775	39.1583	38.5874	38.166	38.187	19.2341	22.6025	36.0367	22.977	38.674	33.7108	46.0365	248.278	230.342	318.088	300.02	299.058	270.417	253.826
Mettl24	327747	methyltransferase like 24	No	No change	-0.235069	0.0140289	0.189403	0.19147	-0.182061	0.0237076	-0.371463	0.189403	-0.182061	-0.0936332	-0.200588	3.69709	4.18726	2.98007	2.63841	2.97092	4.60975	3.7688	3.4389	4.25136	4.09852	4.21192	2.91427	3.24944	2.87777	2.87882	2.72624	2.39584	2.79315	11.9692	19.0984	21.0632	17.1813	21.9287	23.6439	34.6407	50.0574	51.4778	65.5767	54.6363	52.3376	42.0489	45.9889
Krba1	77827	KRAB-A domain containing 1	No	No change	0.0576586	0.441734	-0.0474247	0.55184	0.0591395	0.352723	0.106564	-0.0474247	0.0591395	-0.539711	-0.505042	19.1439	18.4858	5.52483	5.77824	19.7697	18.1231	18.3223	20.3605	19.9027	16.4673	19.0874	5.66246	4.96524	5.97848	5.49315	6.03742	5.85398	5.44333	237.092	223.508	304.82	302.807	305.59	282.785	467.299	289.525	234.149	405.533	310.334	345.018	305.837	266.788
Cox6a2	12862	cytochrome c oxidase subunit VIa polypeptide 2	No	No change	-0.138898	0.417695	-0.0670273	0.643739	-0.162585	0.294474	-0.0955574	-0.0670273	-0.162585	0.168343	0.144781	11.6776	11.184	17.2067	15.6091	13.078	10.3934	13.3517	9.88752	10.0268	13.1993	10.3258	14.0676	18.6773	18.3059	17.7759	14.1858	19.7849	12.8566	11.9468	9.76364	16.9198	11.2011	11.727	17.2655	19.2561	54.7894	67.0908	94.5847	76.4951	61.7504	78.7347	47.9979
Ubap1	67123	ubiquitin-associated protein 1	No	No change	0.0897564	0.211352	-0.0994953	0.200363	0.0769841	0.166906	0.176479	-0.0994953	0.0769841	-0.216919	-0.15908	38.8697	36.0865	23.588	25.0186	41.6299	36.1626	40.5262	37.16	36.889	36.9154	34.455	24.9145	23.2066	23.6555	22.5754	25.5972	23.4635	25.9952	225.857	201.759	305.008	250.015	256.234	286.784	381.604	576.296	495.082	725.905	576.975	661.753	554.553	576.378
Chst1	76969	carbohydrate (keratan sulfate Gal-6) sulfotransferase 1	No	No change	-0.309661	0.000251432	-0.180154	0.0197517	-0.179591	0.00221401	0.000563041	-0.180154	-0.179591	-0.464604	-0.460561	328.902	289.239	112.84	100.16	341.441	321.289	319.635	333.243	293.26	270.003	304.454	108.649	113.306	115.761	113.643	100.423	103.647	96.4099	1567.54	1516.85	2035.65	1897.25	1723.72	1774.96	2853.36	2126.63	2045.47	3005.96	2457.75	2196.9	2072.92	1808.88
Hdc	15186	histidine decarboxylase	No	No change	-0.00218598	0.96884	-0.00344812	0.977096	-0.00175579	0.972216	0.00169233	-0.00344812	-0.00175579	-0.206273	-0.20666	2.39287	2.40212	1.48814	1.49257	2.17216	2.6954	2.22679	2.47712	2.67813	1.97122	2.55701	1.51583	1.37975	1.58699	1.47	1.56771	1.45786	1.45214	16.3576	20.8735	23.2624	23.1332	25.8208	21.256	39.309	48.668	40.8568	67.596	52.148	56.2559	47.8263	44.6909
Ngb	64242	neuroglobin	No	No change	-0.13774	0.135873	-0.0321649	0.816454	-0.150556	0.112168	-0.118391	-0.0321649	-0.150556	-0.263398	-0.309008	5.29362	5.28907	2.88639	2.5964	5.49325	4.87077	5.15576	5.65469	4.23257	6.55593	5.07871	3.26161	2.50977	3.04569	2.72849	2.47192	2.8176	2.49968	8.49219	7.74341	11.0568	10.8408	8.37732	14.5125	16.0279	21.4974	15.2567	26.6315	19.8703	18.2095	18.9754	15.7928
Tex40	NA	NA	No	No change	0.108093	0.0615618	0.128751	0.550276	0.103205	0.0398146	-0.0255462	0.128751	0.103205	-0.661963	-0.678248	5.74728	6.45338	1.2517	1.35375	6.17086	6.76965	4.43258	5.61603	7.30478	4.28683	7.76852	1.29441	1.22023	1.22919	1.26296	1.36549	1.39531	1.30045	12.6474	14.2681	12.6025	14.274	19.1678	12.5808	32.5032	11.3107	9.8341	14.2493	12.1937	13.3357	12.458	10.8927
Fam162a	70186	family with sequence similarity 162, member A	No	No change	-0.0444585	0.54936	0.169936	0.0989623	0.0213281	0.731636	-0.148608	0.169936	0.0213281	0.18494	0.144141	74.8866	84.0808	114.642	117.176	71.2907	73.6975	71.0078	83.5502	81.8751	93.7485	76.6188	115.572	114.21	111.886	116.9	107.543	125.835	118.149	113.55	120.713	156.895	165.031	166.962	213.815	249.128	784.822	715.315	1007.97	877.127	816.229	873.129	769.08
Atg7	74244	autophagy related 7	No	No change	-0.0300754	0.64588	0.157846	0.0400262	0.0463274	0.338897	-0.111519	0.157846	0.0463274	-0.122678	-0.152094	20.838	23.1375	15.7101	16.3013	19.717	20.8575	20.3355	22.442	23.3309	23.5055	22.576	15.5341	14.8767	15.8382	16.5912	16.6948	16.5899	15.6191	166.039	180.624	237.559	234.364	251.543	283.437	388.105	557.725	492.621	754.386	658.173	669.924	608.605	537.538
Kcnq4	60613	potassium voltage-gated channel, subfamily Q, member 4	No	No change	0.0598292	0.478798	-0.0049096	0.945597	0.0608993	0.411699	0.0658089	-0.0049096	0.0608993	-0.56949	-0.546433	9.3247	9.2686	2.51273	2.63379	9.48961	8.86789	9.71506	9.22625	8.69549	9.38607	9.72425	2.48426	2.31428	2.45363	2.79874	2.66385	2.82233	2.41518	75.2408	72.3053	106.856	90.7177	88.2693	106.563	157.396	83.9782	72.1535	110.035	104.534	100.644	97.4845	78.2599
Msl1	74026	male-specific lethal 1 homolog (Drosophila)	No	No change	0.0786759	0.162936	-0.124293	0.0798058	0.0520544	0.218042	0.176348	-0.124293	0.0520544	-0.629672	-0.572224	83.5998	76.308	19.6125	20.4336	88.3835	80.282	79.8789	85.8548	75.0006	75.1558	78.7675	20.3454	19.2432	19.7286	19.1328	20.7355	20.4508	20.1146	617.962	577.237	774.765	744.417	671.377	752.439	1124.27	606.488	529.059	780.2	630.177	690.841	622.908	574.761
Uchl1	22223	ubiquitin carboxy-terminal hydrolase L1	No	No change	0.09236	0.0709779	0.0301542	0.647869	0.100266	0.0294955	0.0701118	0.0301542	0.100266	0.0683827	0.0940623	1427.87	1450.26	1671.36	1800.98	1480.35	1346.65	1489.16	1395.32	1429.3	1455.02	1466.47	1655.84	1647.38	1709.48	1672.77	1776.31	1843.92	1782.71	3536.8	3308.62	4935.55	4134.1	4372.01	4977.76	7152.39	16866.6	15476.6	23100.9	18826.7	20222.7	19191.6	17406.5
Gas8	104346	growth arrest specific 8	No	No change	0.0836486	0.215739	0.205518	0.107927	0.134752	0.0344409	-0.0707656	0.205518	0.134752	0.0711443	0.0517448	5.40348	6.23067	6.36529	7.01907	6.25761	5.22283	4.60413	5.52936	6.32639	5.38705	6.97857	6.91777	6.13534	6.19556	6.21248	6.80037	7.10396	7.15288	33.6386	28.8722	34.3339	36.8609	43.5407	41.4666	76.5822	158.548	129.689	188.377	157.321	174.195	166.361	157.143
Cib1	23991	calcium and integrin binding 1 (calmyrin)	No	No change	0.168601	0.0138745	0.153305	0.0910377	0.10608	0.0524567	-0.0472251	0.153305	0.10608	-0.26367	-0.276397	41.1243	45.8354	22.4093	24.2552	40.217	40.1417	42.2081	41.9303	52.5315	41.797	43.1779	21.72	22.7727	22.8791	22.2655	23.1497	24.4932	25.1227	77.5871	79.6382	112.96	100.316	129.751	115.463	170.049	178.651	172.755	249.653	202.351	212.813	205.849	198.076
Rgs14	51791	regulator of G-protein signaling 14	No	No change	0.0574749	0.522883	0.0661125	0.318051	0.0587363	0.384463	-0.00737614	0.0661125	0.0587363	-0.212679	-0.211072	104.489	108.925	64.0311	66.9971	106.553	100.728	108.45	102.224	109.164	104.301	113.31	60.2267	59.8032	70.5454	65.549	71.8981	66.8339	62.2594	658.895	640.536	930.312	783.908	864.256	923.544	1430.38	1587.83	1454.16	2467.39	1909.45	2118.57	1800.4	1573.4
Exoc6b	75914	exocyst complex component 6B	No	No change	0.00296609	0.966839	-0.000352237	0.995781	0.00290364	0.962919	0.00325588	-0.000352237	0.00290364	-0.0889037	-0.083938	41.4516	41.323	33.7783	34.0607	42.4009	39.8685	41.0146	42.5222	44.2877	41.3721	38.309	35.8371	32.2059	32.3777	34.6923	36.3878	31.0336	34.7608	392.797	379.812	527.083	488.506	525.275	548.806	724.48	1415.44	1173.18	1696.52	1513.97	1606.28	1252.41	1316.03
Casp3	12367	caspase 3	No	No change	0.206635	0.0223715	0.0428341	0.65487	0.226107	0.00981223	0.183273	0.0428341	0.226107	0.668805	0.728923	6.83506	7.03333	31.8821	37.6777	6.38191	7.38113	6.0675	7.50969	7.43391	6.4264	7.23969	31.7974	31.9855	31.6574	32.0882	40.5728	32.4782	39.9822	19.2835	22.9353	25.4328	28.1397	28.7584	27.8049	44.6569	409.63	380.037	541.041	456.745	584.178	427.514	493.727
Ppp3cc	19057	protein phosphatase 3, catalytic subunit, gamma isoform	No	No change	0.197032	0.0154513	-0.127118	0.182861	0.199441	0.00297613	0.326559	-0.127118	0.199441	-0.637924	-0.537376	34.0456	31.141	7.83678	9.0356	32.5722	32.6792	35.5474	35.3838	30.1309	34.9628	28.3293	7.96113	7.37866	8.47808	7.52926	9.20547	8.81692	9.08442	188.447	194.428	285.297	253.869	223.186	289.646	334.589	196.373	167.864	277.434	205.205	253.783	222.22	214.795
Rrn3	106298	RRN3 RNA polymerase I transcription factor homolog (yeast)	No	No change	-0.0737188	0.184055	0.0281761	0.700785	-0.060955	0.235931	-0.0891311	0.0281761	-0.060955	-0.208747	-0.232	79.5781	80.881	49.2093	47.4074	81.0451	75.6276	84.1708	77.4691	87.7547	79.1307	75.7577	51.135	45.7409	50.591	49.3703	49.9303	45.5221	46.7699	604.62	580.204	871.093	716.713	838.179	845.315	1153.76	1626.44	1341.83	2134.75	1735.06	1774.98	1479.45	1425.96
Keap1	50868	kelch-like ECH-associated protein 1	No	No change	0.0289081	0.564694	0.00209076	0.972396	0.0289691	0.508175	0.0268784	0.00209076	0.0289691	-0.591203	-0.578679	86.0809	85.7918	22.065	22.6343	88.2183	81.952	85.079	89.0744	84.5615	85.3271	87.4868	22.2123	21.0737	22.6667	22.3072	23.4678	22.8736	21.5615	625.072	597.14	836.26	782.683	767.106	865.718	1265.46	671.01	587.15	908.405	744.576	792.352	706.038	624.361
Lhx6	16874	LIM homeobox protein 6	No	No change	0.0271998	0.674823	0.0337147	0.807362	0.0373242	0.579358	0.00360951	0.0337147	0.0373242	-0.0839701	-0.0802208	11.8011	12.0618	9.72637	10.0275	13.516	11.9246	12.1042	9.6594	11.6075	10.4477	14.1303	10.248	10.1316	9.59785	8.92797	9.4125	10.3057	10.3643	53.249	48.3118	66.1529	47.1928	58.5482	58.9391	113.644	172.135	156.957	213.873	165.695	176.703	176.874	166.874
Fahd2a	68126	fumarylacetoacetate hydrolase domain containing 2A	No	No change	0.123082	0.0359642	0.0995253	0.307959	0.160876	0.00913044	0.0613507	0.0995253	0.160876	-0.0923555	-0.069973	30.1239	32.1097	24.3532	27.3315	30.1946	25.8653	32.638	31.7978	34.0885	32.9058	29.3349	24.7371	22.2018	25.4261	25.0478	27.5011	27.3217	27.1717	103.966	91.5853	155.896	135.776	150.273	162.238	206.197	363.142	300.6	495.179	406.281	451.219	409.821	382.354
Rnf17	30054	ring finger protein 17	No	No change	-0.0660676	0.177316	0.0676438	0.338418	-0.0572586	0.167858	-0.124902	0.0676438	-0.0572586	0.0335404	-0.00324494	1.09553	1.15142	1.18349	1.14285	1.06431	1.10356	1.06545	1.14879	1.25317	1.10631	1.09478	1.16412	1.17589	1.17705	1.21688	1.1537	1.1558	1.11905	20.2053	21.5446	28.0594	27.046	30.4593	30.0743	42.4285	94.2241	87.7818	126.39	108.828	104.368	95.5886	86.8224
Ddit4	74747	DNA-damage-inducible transcript 4	No	No change	0.168444	0.0114802	-0.0103603	0.88082	0.175551	0.00707088	0.185911	-0.0103603	0.175551	-0.0853779	-0.0250792	207.415	205.189	170.397	193.676	218.268	199.366	203.039	208.987	200.513	195.048	220.007	162.537	169.385	178.79	170.875	210.01	187.609	183.409	536.815	504.233	692.727	637.406	631.379	686.903	1104.6	1704.32	1638.13	2487.13	1979.74	2461.22	2010.07	1843.49
Hspe1	15528	heat shock protein 1 (chaperonin 10)	No	No change	-0.0484753	0.550839	0.267872	0.107993	-0.0148755	0.816712	-0.282747	0.267872	-0.0148755	0.530125	0.450505	114.637	137.074	388.552	386.776	106.684	129.812	129.496	92.5543	116.703	151.123	143.396	409.627	396.745	369.056	378.778	361.783	386.479	412.066	103.703	129.764	174.622	111.571	145.24	210.35	284.554	1697.65	1516.5	2029.11	1734.49	1675.78	1636.6	1636.99
2410089E03Rik	73692	RIKEN cDNA 2410089E03 gene	No	No change	-0.0873403	0.103888	0.0052869	0.940569	-0.0872538	0.0624059	-0.0925407	0.0052869	-0.0872538	-0.422382	-0.445958	9.0634	9.05474	3.42696	3.24278	9.17686	8.86116	8.43084	9.78476	9.56555	9.06265	8.53602	3.37553	3.3306	3.58518	3.41653	3.38054	3.23274	3.11507	343.385	340.975	437.628	454.045	458.256	485.58	652.042	538.509	490.057	758.782	602.234	602.763	526.963	476.364
Dut	110074	deoxyuridine triphosphatase	No	No change	0.101863	0.171048	-0.111412	0.234649	0.0669972	0.276737	0.17841	-0.111412	0.0669972	-0.0503713	0.00550614	67.0356	62.0155	59.6945	62.8068	63.7174	66.5551	67.9298	69.9401	56.9147	69.6448	59.487	54.1254	62.1212	60.6769	61.8545	65.0195	64.0141	59.3866	110.472	118.665	163.382	150.378	126.337	172.903	210.548	400.093	423.518	595.028	505.195	537.172	483.497	420.793
Mospd3	68929	motile sperm domain containing 3	No	No change	-0.0687613	0.209013	-0.158783	0.180199	-0.0385151	0.416528	0.120268	-0.158783	-0.0385151	-0.305076	-0.266373	35.3676	31.6738	17.5198	17.1525	35.3513	37.7638	30.8238	37.5314	31.8131	27.0844	36.1239	16.9609	17.4134	17.8155	17.8894	17.0987	17.9848	16.3739	89.4283	98.2406	108.169	117.741	103.036	98.1087	186.551	182.93	173.217	254.91	213.185	206.114	198.198	169.281
Jmjd4	194952	jumonji domain containing 4	No	No change	-0.0290289	0.535644	0.0265339	0.734545	-0.0258371	0.530091	-0.052371	0.0265339	-0.0258371	-0.165856	-0.176519	32.1072	32.4902	21.9152	21.6388	34.309	29.2308	30.1568	34.732	31.6678	32.9079	32.895	21.7484	21.9253	21.7765	22.2106	21.3536	22.1884	21.3745	159.118	139.411	194.019	199.757	188.036	218.539	311.44	430.034	399.848	571.239	485.249	471.908	448.291	405.128
2210016L21Rik	72357	RIKEN cDNA 2210016L21 gene	No	No change	0.0669042	0.171334	0.0338156	0.638703	0.0745191	0.091769	0.0407035	0.0338156	0.0745191	0.101977	0.118144	116.879	119.156	147.813	156.409	118.252	118.883	120.442	109.938	114.767	117.411	125.291	148.896	144.473	154.35	143.532	159.919	153.816	155.492	328.226	339.336	463.755	378.42	407.844	466.65	709.932	1762.03	1576.84	2423.2	1876.75	2115.13	1859.89	1763.83
2010315B03Rik	630836	RIKEN cDNA 2010315B03 gene	No	No change	0.0196952	0.731814	-0.39357	0.0187728	-0.00390981	0.928862	0.389661	-0.39357	-0.00390981	0.150946	0.270384	5.82017	4.42944	8.23914	8.2553	5.31508	5.65068	6.96355	5.35137	4.88874	4.81866	3.58092	8.59783	8.01398	8.4229	7.92186	8.4575	8.24635	8.06205	27.1721	29.7071	49.3847	33.9266	31.9979	35.2743	37.3716	187.399	161.101	243.553	190.78	206.03	183.653	168.44
BC024978	414069	cDNA sequence BC024978	No	No change	-0.129141	0.0163875	-0.016836	0.872518	-0.129824	0.00590279	-0.112988	-0.016836	-0.129824	-0.114593	-0.142156	17.5537	17.18	13.4827	12.3842	20.2262	14.4517	17.642	17.895	16.7052	17.2789	17.5559	13.5435	13.2038	13.6916	13.4919	12.6708	12.4373	12.0446	76.8553	56.4709	92.994	84.3245	81.2686	94.0143	136.181	219.409	197.285	294.262	241.505	229.423	205.876	187.04
Klhl10	66720	kelch-like 10	No	No change	-0.0365042	0.503144	-0.12896	0.225824	-0.0571337	0.237917	0.0718268	-0.12896	-0.0571337	-0.0881859	-0.0638068	1.3887	1.26689	1.1335	1.09379	1.2057	1.5684	1.26857	1.51212	1.26115	1.24032	1.29921	1.11953	1.18737	1.1345	1.09261	1.12392	1.05553	1.10192	8.31708	11.1259	12.1393	12.9354	11.1381	12.2513	18.2955	32.9254	32.2072	44.2644	35.505	36.9436	31.7193	31.0648
Slc7a1	11987	solute carrier family 7 (cationic amino acid transporter, y+ system), member 1	No	No change	-0.0650448	0.313566	0.0796843	0.357361	-0.0780208	0.160863	-0.157705	0.0796843	-0.0780208	-0.273575	-0.316305	33.634	35.3338	17.9144	17.0563	37.9423	30.5745	32.6712	33.348	35.1868	33.2774	37.5372	17.547	18.665	18.2941	17.1516	16.3224	17.5048	17.3417	267.952	222.043	320.071	292.055	318.144	336.513	541.163	528.324	518.321	730.742	570.599	549.279	538.534	500.506
Atg4d	235040	autophagy related 4D, cysteine peptidase	No	No change	-0.201833	0.0433148	-0.00401373	0.95969	-0.203124	0.0223222	-0.19911	-0.00401373	-0.203124	-0.735137	-0.790273	33.575	33.3414	6.17845	5.40394	31.062	34.7558	32.9818	35.5005	31.7897	35.4719	32.7626	6.57826	5.75002	6.03653	6.34899	5.18076	6.05548	4.97558	165.522	190.458	243.809	234.598	216.883	270.664	356.401	149.453	120.485	181.942	159.377	131.551	140.572	108.357
Lipo1	329055	lipase, member O1	No	No change	-0.197766	0.199523	-0.0261655	0.861141	-0.19941	0.137632	-0.173244	-0.0261655	-0.19941	-0.100117	-0.153583	5.00066	4.96528	3.97109	3.48627	4.95291	4.28504	4.84324	5.92144	6.31841	4.21215	4.36529	4.1747	3.31601	3.91323	4.48044	3.23531	4.19365	3.02986	22.0425	19.611	29.9008	32.6805	36.0013	26.8425	39.6594	79.2118	58.03	98.5039	93.9318	68.6104	81.3045	55.107
Slc35f5	74150	solute carrier family 35, member F5	No	No change	0.0784768	0.12191	-0.0267999	0.778291	0.0770135	0.0818585	0.103813	-0.0267999	0.0770135	-0.296772	-0.261333	26.4008	25.7982	13.3305	14.1337	23.3332	27.4745	25.9628	28.8328	27.0191	27.0663	23.3091	12.999	13.4827	13.2767	13.5635	14.1265	13.9112	14.3634	138.001	167.102	213.013	211.474	204.592	229.221	281.427	327.78	313.559	444.135	377.896	398.123	358.421	347.176
Zswim7	69747	zinc finger SWIM-type containing 7	No	No change	-0.0890298	0.230656	0.09217	0.207104	0.0224687	0.756036	-0.0697013	0.09217	0.0224687	-0.248772	-0.265247	32.0776	34.1017	18.0896	18.5152	30.7361	32.2554	30.7851	34.5337	33.7017	35.4371	33.1664	17.0859	18.035	18.3742	18.8634	16.9439	20.5465	18.0554	47.8758	51.6673	66.5206	66.7072	67.2094	79.0395	105.463	113.467	110.464	161.881	138.414	125.764	139.421	114.937
Srpx	51795	sushi-repeat-containing protein	No	No change	-0.114786	0.053088	-0.0561471	0.644215	-0.0919447	0.1555	-0.0357976	-0.0561471	-0.0919447	0.0556551	0.0375069	1.27597	1.25447	1.45043	1.36763	1.21961	1.21511	1.24556	1.4236	1.55209	1.0507	1.16061	1.42823	1.41599	1.54091	1.41658	1.27777	1.47946	1.34565	6.3562	6.51235	9.0051	9.20082	10.3563	7.84107	12.348	31.7351	29.0183	45.4227	34.7783	31.7324	33.5893	28.6611
Dusp28	67446	dual specificity phosphatase 28	No	No change	0.0904937	0.47815	-0.323332	0.018975	0.133752	0.11325	0.457084	-0.323332	0.133752	-0.611645	-0.473181	52.0921	41.6514	12.7388	14.0104	47.6369	56.9179	52.3337	51.4801	35.3346	42.7182	46.9014	14.2165	11.1021	12.7481	12.8883	13.3503	14.7097	13.9711	80.3383	98.7127	122.435	107.666	76.2939	103.16	161.472	102.22	73.6243	121.603	102.393	107.287	108.07	96.2927
Gm3604	100041979	predicted gene 3604	No	No change	-0.161122	0.0580022	-0.0222186	0.832548	-0.160217	0.030103	-0.137998	-0.0222186	-0.160217	0.0243394	-0.0171203	1.64813	1.62693	1.74314	1.56404	1.63619	1.48033	1.94729	1.52871	1.73201	1.66132	1.48746	1.69251	1.63555	1.70587	1.93861	1.60783	1.6251	1.4592	10.3477	9.62751	17.0839	11.9894	14.024	15.0447	19.2039	45.6359	40.6733	61.0204	57.7554	48.4535	44.7727	37.7145
Yod1	226418	YOD1 deubiquitinase	No	No change	0.141269	0.0360182	0.0998595	0.234218	0.156622	0.0073247	0.0567624	0.0998595	0.156622	-0.182835	-0.161101	25.7099	27.3855	16.8759	18.8982	27.6074	23.7393	23.4407	28.0523	28.6833	26.8673	26.6058	16.0692	16.497	16.9514	17.9858	19.4001	18.8657	18.4287	104.758	92.6349	123.39	132.005	139.348	145.984	206.096	259.968	246.152	363.82	321.502	350.784	311.858	285.786
Nxpe4	244853	neurexophilin and PC-esterase domain family, member 4	No	No change	-0.233978	0.0101228	0.00178433	0.987827	-0.23339	0.00667775	-0.235174	0.00178433	-0.23339	-0.503318	-0.572406	9.92312	9.94387	3.11409	2.66164	10.0985	8.57802	9.79972	11.2162	11.5411	9.8261	8.46445	2.9028	3.14429	3.03191	3.37735	2.77986	2.80204	2.40301	61.9735	54.1352	83.4274	85.3601	90.6785	86.347	106.042	75.9501	75.8764	105.241	97.6372	81.2915	74.9109	60.2682
Decr1	67460	2,4-dienoyl CoA reductase 1, mitochondrial	No	No change	0.00233856	0.9732	0.164138	0.099888	0.0202331	0.704792	-0.143905	0.164138	0.0202331	0.0339639	-0.00690038	20.8583	23.3327	22.555	22.9649	20.5106	19.582	23.0439	20.2968	23.0181	25.6445	21.3355	22.9536	20.6609	22.9346	23.671	22.3935	23.2412	23.2601	75.9069	74.5255	118.306	93.1522	109.064	135.899	161.191	362.176	300.669	480.079	412.678	394.911	374.7	351.803
Endou	19011	endonuclease, polyU-specific	No	No change	0.166204	0.411979	0.453491	0.0124893	0.162445	0.182607	-0.291047	0.453491	0.162445	0.0247898	-0.0717867	2.25933	3.15941	2.39205	2.67805	1.91224	2.57505	2.2888	2.26124	2.60002	3.81049	3.06771	2.52076	2.58985	1.90007	2.55751	2.56582	2.52693	2.9414	8.8014	12.1882	14.6138	12.9067	15.3213	25.1135	28.8241	49.4658	46.8727	49.465	55.4522	56.2743	50.6669	55.3284
Sspo	243369	SCO-spondin	No	No change	-0.00534168	0.903871	-0.00059685	0.993111	-0.00552337	0.891318	-0.00492652	-0.00059685	-0.00552337	-0.179038	-0.176944	1.6	1.59427	1.05946	1.06076	1.68003	1.60603	1.50859	1.60535	1.55869	1.52783	1.69629	1.04992	1.08117	1.05163	1.0551	1.05456	1.05231	1.07541	100.839	99.1312	125.612	119.492	119.779	131.312	207.847	268.679	255.176	357.019	298.33	301.618	275.154	263.797
Fam149b	105428	family with sequence similarity 149, member B	No	No change	0.221813	0.0294078	-0.173269	0.0479955	0.0729537	0.321024	0.246223	-0.173269	0.0729537	-0.730658	-0.652834	36.9071	32.561	6.86202	7.24208	35.1777	39.4099	34.3847	38.6561	32.6278	33.9835	31.0716	6.75887	7.36995	6.15744	7.16182	6.93255	7.36656	7.42713	153.766	177.151	208.5	209.542	182.596	212.706	277.261	125.96	126.676	152.234	147.472	144.398	140.275	132.678
Scamp4	56214	secretory carrier membrane protein 4	No	No change	-0.0652442	0.270354	-0.0175548	0.878717	-0.0592555	0.330165	-0.0417007	-0.0175548	-0.0592555	0.113002	0.103534	38.0586	37.5764	49.3691	47.6925	43.6058	34.2656	38.4431	35.9201	39.5552	31.5373	41.6368	48.807	49.5869	48.0125	51.07	44.8643	51.519	46.6942	107.756	87.0768	131.784	110.077	125.145	111.594	210.043	514.216	481.839	671.076	594.507	528.291	554.611	471.571
Ankrd39	109346	ankyrin repeat domain 39	No	No change	0.0878108	0.509007	-0.166038	0.0613383	0.0174408	0.841003	0.183478	-0.166038	0.0174408	-0.566341	-0.508613	22.8832	20.3397	6.21122	6.30567	22.2101	23.8914	23.7461	21.6853	18.9489	21.1154	20.9548	6.90573	6.50442	5.59062	5.8441	5.85613	6.3347	6.72617	42.659	47.1897	63.2704	51.6519	46.5967	58.0733	82.1631	56.5502	49.1254	60.735	52.8774	53.5975	53.004	52.7975
Zfp954	232853	zinc finger protein 954	No	No change	0.142217	0.130001	0.134019	0.117301	0.151711	0.03289	0.0176913	0.134019	0.151711	-0.446637	-0.436836	21.3627	23.3548	7.63868	8.54161	22.3205	19.5084	23.0073	20.6144	25.1854	22.3611	22.5179	7.86338	7.7926	7.76254	7.13619	8.58507	7.86847	9.1713	103.779	93.2769	148.395	118.861	149.923	148.874	213.731	155.876	142.471	204.141	156.302	190.206	159.375	174.27
Ppm1m	67905	protein phosphatase 1M	No	No change	0.36398	0.221708	0.180619	0.0112184	0.139714	0.0793367	-0.0409051	0.180619	0.139714	-0.762735	-0.772052	21.0777	23.8205	3.63989	4.02623	20.8612	20.9029	20.7722	21.7744	24.7646	22.9916	23.7052	4.06814	3.44504	3.39483	3.65154	3.89587	3.88946	4.29336	103.567	106.717	143.058	134.057	157.407	163.445	240.248	86.108	67.2533	95.3279	85.3986	92.1641	84.1191	87.1094
Zfp940	233057	zinc finger protein 940	No	No change	0.0892103	0.300367	0.365308	0.0229022	0.167934	0.0207571	-0.197375	0.365308	0.167934	0.126646	0.0691501	5.39162	6.95766	7.21714	8.15855	5.16722	4.80652	6.54271	5.05003	7.74321	7.36314	5.76662	7.23322	7.00356	7.82365	6.80814	8.87479	7.54687	8.054	33.1025	31.665	58.1445	40.1198	63.509	67.5437	75.415	197.56	176.425	283.486	205.459	270.917	210.617	210.863
Ankrd22	52024	ankyrin repeat domain 22	No	No change	-0.247368	0.0692394	0.132398	0.601946	-0.215838	0.0897531	-0.348236	0.132398	-0.215838	-0.00804751	-0.124114	2.19471	2.50456	2.15442	1.88199	1.60219	2.43075	2.97605	1.76984	3.53099	1.81579	2.16688	2.06622	2.14234	2.05098	2.35813	2.38452	1.63827	1.62317	3.22745	5.03535	8.31635	4.42121	9.10652	5.23756	8.91071	17.7454	16.9695	23.3682	22.3771	22.8887	14.3765	13.3627
Kmt2c	231051	lysine (K)-specific methyltransferase 2C	No	No change	-0.110124	0.0591991	-0.121223	0.107988	-0.153675	0.00481801	-0.0324523	-0.121223	-0.153675	-0.342925	-0.349084	15.8216	14.5083	7.18334	6.49429	16.0337	15.6706	15.0936	16.4887	15.9373	13.8138	13.7737	7.37426	6.96745	7.2883	7.10333	6.85981	6.37706	6.246	917.304	921.956	1197.91	1169.85	1167.37	1131.65	1608.66	1798.72	1567.44	2358.45	1914.41	1870.11	1589.36	1460.39
Clk3	102414	CDC-like kinase 3	No	No change	0.209298	0.0112415	0.0914871	0.276338	0.150791	0.0360989	0.0593042	0.0914871	0.150791	-0.319054	-0.296812	29.3369	31.1598	14.0722	15.732	29.8818	31.0384	29.2124	27.2151	31.0957	28.7924	33.5915	13.3341	13.6251	14.9234	14.406	16.8386	16.2084	14.1489	216.628	231.394	293.78	244.669	288.615	298.884	497.128	412.13	388.404	611.92	491.974	581.685	511.881	419.194
Gabrg3	14407	gamma-aminobutyric acid (GABA) A receptor, subunit gamma 3	No	No change	0.0817805	0.327783	0.0124572	0.877346	0.0791205	0.281462	0.0666632	0.0124572	0.0791205	0.125479	0.147918	17.6015	17.7466	23.4979	24.9479	16.7786	18.5437	17.6655	17.4183	19.8655	16.3768	16.9975	22.6193	25.1503	24.4067	21.8153	23.0565	26.0547	25.7323	88.0338	100.054	128.578	113.334	133.446	123.039	182.059	505.986	518.888	724.307	539.198	576.451	595.53	551.77
Psd2	74002	pleckstrin and Sec7 domain containing 2	No	No change	-0.084863	0.196102	0.00535002	0.937311	-0.087186	0.143773	-0.092536	0.00535002	-0.087186	-0.176451	-0.200102	41.9115	41.901	27.9179	26.4316	43.5294	40.9295	40.3428	42.8442	39.552	43.0082	43.1429	27.0666	26.4269	28.6287	29.5493	27.914	26.9681	24.4126	382.859	370.201	492.232	467.315	445.385	541.659	774.637	1014.97	913.984	1424.22	1224.32	1169.91	1033.31	877.517
Mapkap1	227743	mitogen-activated protein kinase associated protein 1	No	No change	0.124032	0.147074	0.0371234	0.638557	0.124411	0.0897131	0.0872871	0.0371234	0.124411	-0.475839	-0.443651	45.3686	46.2907	15.1676	16.6664	41.5409	49.1627	44.6377	46.133	46.629	47.5648	44.6783	14.5148	14.6604	16.3304	15.1647	18.7753	15.7107	15.5133	244.715	297.828	364.782	337.022	351.683	401.225	537.296	364.552	339.6	544.127	420.833	527.043	403.182	373.484
Chfr	231600	checkpoint with forkhead and ring finger domains	No	No change	0.0205973	0.736257	0.12182	0.141497	0.0117315	0.805136	-0.110088	0.12182	0.0117315	-0.375547	-0.405051	21.046	22.8188	8.86384	8.97928	22.1212	20.3042	19.2682	22.4902	24.837	21.3028	22.3166	9.21094	8.49653	9.22255	8.52534	9.28084	9.05291	8.60408	159.037	150.114	192.166	200.513	228.611	219.302	327.528	282.33	240.196	375.023	288.73	317.943	283.53	252.8
Zbtb49	75079	zinc finger and BTB domain containing 49	No	No change	-0.0792091	0.431503	0.163533	0.168981	-0.0577974	0.460193	-0.22133	0.163533	-0.0577974	-0.366814	-0.429386	6.22957	6.93418	2.67697	2.57994	5.42639	6.63054	7.09443	5.76691	6.65424	7.43566	6.71264	2.766	2.496	3.01474	2.43117	2.81507	2.47176	2.45299	46.8376	58.8543	84.9471	61.7288	73.5348	91.9012	118.28	101.789	84.716	147.181	98.8532	115.783	92.9421	86.5294
Cdh18	320865	cadherin 18	No	No change	-0.156057	0.0275924	0.0336792	0.727266	-0.13836	0.0537298	-0.172039	0.0336792	-0.13836	-0.0855357	-0.133981	19.1928	19.6094	15.7617	14.404	18.533	18.3622	18.2845	21.5915	21.0283	20.7434	17.0565	14.4308	16.3047	15.8862	16.4251	15.3975	14.644	13.1706	167.346	170.506	229.035	241.777	243.1	268.206	314.408	555.552	578.92	811.353	698.668	662.512	576.039	486.026
Ubl4	NA	NA	No	No change	0.0824868	0.189453	0.104012	0.200641	0.0497653	0.330818	-0.0542467	0.104012	0.0497653	0.10959	0.097254	46.996	50.2892	60.4854	62.9113	43.7738	50.5173	48.688	45.0048	50.5773	51.0366	49.2535	63.9612	58.915	58.756	60.3095	60.9226	64.3098	63.5014	70.7472	83.9615	109.16	90.202	104.656	118.112	162.504	440.734	374.419	537.113	459.17	469.189	452.788	419.434
Rufy2	70432	RUN and FYVE domain-containing 2	No	No change	0.110554	0.0517834	-0.0405661	0.576374	0.111599	0.0233448	0.152165	-0.0405661	0.111599	0.201458	0.250836	12.2603	11.885	19.4967	21.1755	12.8928	11.7511	11.6761	12.7214	12.1259	12.4975	11.0315	20.0533	19.0645	19.0861	19.7827	21.5687	20.4349	21.5231	88.6342	83.0762	111.352	108.455	106.728	123.026	154.818	587.766	515.366	742.149	640.668	706.564	611.996	604.705
Pcdha1	116731	protocadherin alpha 1	No	No change	-0.132972	0.125297	0.0878992	0.340161	-0.0454189	0.629087	-0.133318	0.0878992	-0.0454189	-0.0846848	-0.121744	3.24646	3.44655	2.67132	2.60399	3.38676	2.88522	3.50827	3.2056	3.60027	3.62022	3.11915	2.71372	2.30501	2.74543	2.92112	2.6804	2.86562	2.26597	36.8483	32.2817	52.9508	43.2517	50.1508	56.4008	69.2789	125.881	98.6145	168.951	149.718	138.965	135.823	100.756
Srd5a1	78925	steroid 5 alpha-reductase 1	No	No change	-0.192722	0.0701567	-0.163548	0.137638	-0.102687	0.242171	0.0608614	-0.163548	-0.102687	-0.589268	-0.569022	42.6171	38.0178	10.9728	10.2557	46.1679	44.1263	41.1136	39.0605	35.558	34.8493	43.646	9.37653	11.6226	11.4177	11.4742	11.288	9.97654	9.50248	127.605	125.421	157.638	133.884	125.828	137.924	246.267	110.493	126.319	178.495	149.398	148.669	120.124	107.337
Meig1	104362	meiosis expressed gene 1	No	No change	0.0573684	0.49561	0.0293394	0.886423	0.0651792	0.465064	0.0358398	0.0293394	0.0651792	0.579134	0.568216	2.86322	3.09664	10.864	11.458	2.57897	2.54522	2.35195	3.97674	4.20096	2.23174	2.85722	9.51244	11.3804	11.2786	11.2846	13.1937	10.4407	10.7395	2.08407	2.11513	2.63658	3.98524	4.34635	2.58243	4.71348	32.7734	36.1625	51.5511	42.9579	50.8048	36.755	35.4679
1110004E09Rik	68001	RIKEN cDNA 1110004E09 gene	No	No change	-0.00148541	0.977098	-0.0174426	0.830966	0.00344936	0.942555	0.020892	-0.0174426	0.00344936	0.194137	0.203665	24.266	23.9058	37.9433	38.2093	22.7575	25.8775	24.4487	23.9801	22.7096	25.674	23.3339	39.8516	36.6855	39.0256	36.2104	38.878	36.9178	38.8321	72.2288	84.4605	107.644	94.3841	92.2797	116.68	151.184	539.257	457.843	700.573	541.392	587.982	510.439	503.688
Phex	18675	phosphate regulating endopeptidase homolog, X-linked	No	No change	-0.0699025	0.16789	0.00680155	0.955676	-0.0693005	0.124635	-0.076102	0.00680155	-0.0693005	-0.0799029	-0.10575	1.35838	1.38016	1.1301	1.08188	1.53042	1.32996	1.35819	1.21495	1.50107	1.11024	1.52917	1.11903	1.15102	1.11282	1.13755	1.10046	1.04175	1.10345	13.0843	11.6929	16.1082	12.8813	16.4305	13.5917	26.6888	40.7891	38.6954	53.8122	45.8143	44.8319	38.7992	38.5546
Gpr107	277463	G protein-coupled receptor 107	No	No change	-0.119508	0.0435345	-0.0540382	0.514206	-0.110481	0.0303913	-0.0564429	-0.0540382	-0.110481	-0.159734	-0.17195	64.0013	61.3078	44.3053	41.2635	65.3389	60.8613	70.5747	59.2304	65.4063	59.0749	59.4421	43.7536	43.4796	43.7095	46.2783	42.9689	41.5326	39.2888	407.099	389.955	609.992	457.651	521.745	527.047	756.058	1162.27	1065.25	1540.36	1358.31	1275.72	1127.3	1000.42
Gal3st4	330217	galactose-3-O-sulfotransferase 4	No	No change	0.00476358	0.962369	-0.0795808	0.349688	0.00659603	0.935452	0.0861768	-0.0795808	0.00659603	-0.180896	-0.148102	6.55844	6.16952	4.32419	4.38681	7.26251	5.75117	6.29881	6.92126	6.17323	6.15745	6.17789	4.29519	4.36043	4.42724	4.21389	3.79201	4.77142	4.59701	39.2106	31.9315	47.1762	46.3408	42.6717	47.6032	68.0911	98.87	92.5728	135.198	107.175	97.5575	112.224	101.433
Ube2c	68612	ubiquitin-conjugating enzyme E2C	No	No change	-0.121731	0.457275	-0.101107	0.557614	-0.0784827	0.607704	0.0226244	-0.101107	-0.0784827	0.0448166	0.0507096	4.06146	3.82833	4.50297	4.30248	4.27253	4.5941	4.18994	3.18927	2.92214	4.22235	4.34051	3.49789	5.01397	5.0147	4.48532	5.39407	3.64629	3.86709	8.00611	8.85283	10.8916	7.41121	7.01048	11.3294	16.6039	27.9452	36.9449	53.1495	39.5933	48.1645	29.7653	29.6146
Taf4b	72504	TATA-box binding protein associated factor 4b	No	No change	-0.169894	0.0537935	-0.0289348	0.840143	-0.161378	0.0563092	-0.132443	-0.0289348	-0.161378	-0.305281	-0.33817	7.0207	6.80301	3.47616	3.12271	5.89236	7.98933	5.94658	8.25454	7.66608	6.22215	6.52079	3.79893	3.43037	3.52665	3.14868	3.07165	2.89507	3.40141	57.6915	80.4411	80.7676	100.225	96.0963	87.233	130.333	158.58	132.069	195.301	145.225	143.307	123.482	136.103
Tmem160	69094	transmembrane protein 160	No	No change	-0.101728	0.0572297	0.0763304	0.475838	-0.0589685	0.35873	-0.135299	0.0763304	-0.0589685	-0.311855	-0.349291	128.777	135.615	62.8032	60.6761	125.31	136.692	134.608	118.497	117.812	145.829	143.204	61.9641	64.5796	64.7071	59.962	56.3725	65.361	60.2948	248.022	278.221	369.59	290.852	298.542	413.299	578.617	522.887	502.615	724.392	559.077	531.672	563.565	487.717
Il31ra	218624	interleukin 31 receptor A	No	No change	-0.126777	0.0296259	0.0393946	0.551953	-0.134426	0.00899428	-0.17382	0.0393946	-0.134426	0.0587557	0.00450467	1.17399	1.21622	1.34406	1.2289	1.14146	1.13845	1.15739	1.25865	1.29264	1.19001	1.166	1.38031	1.33096	1.30657	1.35841	1.21966	1.23768	1.22935	9.31775	9.55673	13.1062	12.7413	13.5094	13.9097	19.4303	48.0387	42.7219	60.3256	52.2361	47.4421	44.0127	41.0119
Tmem185b	226351	transmembrane protein 185B	No	No change	-0.183023	0.0254019	-0.0341607	0.773913	-0.19256	0.0132292	-0.158399	-0.0341607	-0.19256	-0.237323	-0.283483	23.5123	22.9705	13.6136	11.9588	25.3209	25.5892	21.8056	21.3334	21.7359	20.2658	26.9097	13.057	14.6204	12.7308	14.046	11.5075	11.8292	12.5397	98.1576	102.011	117.263	102.557	107.878	112.493	212.954	215.8	222.865	279.138	256.502	212.569	199.766	198.662
Eif2s3y	26908	eukaryotic translation initiation factor 2, subunit 3, structural gene Y-linked	No	No change	0.183599	0.00311446	0.170611	0.115224	0.148722	0.00434879	-0.0218891	0.170611	0.148722	0.232942	0.230523	12.628	14.1517	21.5913	24.0619	10.9406	13.763	12.2834	13.5251	14.9885	14.5561	12.9104	22.0638	20.9581	21.7047	21.6384	24.0761	23.446	24.6637	58.0438	75.0884	90.4028	88.985	101.809	110.58	139.825	499.068	437.222	651.31	540.795	608.66	541.884	534.758
Snx8	231834	sorting nexin 8	No	No change	0.0491933	0.782997	0.239825	0.0149741	0.0846019	0.382545	-0.155223	0.239825	0.0846019	-0.399319	-0.442156	15.1877	17.8927	6.05583	6.46429	13.8649	16.2192	15.3196	15.3472	18.6474	16.4037	18.6271	5.90932	6.5424	5.41798	6.3536	5.67069	6.75061	6.97157	71.4473	85.9496	109.512	98.0752	123.027	121.04	195.951	129.829	132.569	157.916	154.234	139.245	151.543	146.82
Pcdha10	12943	protocadherin alpha 10	No	No change	-0.00767736	0.939164	0.118291	0.267784	-0.0455095	0.594185	-0.163801	0.118291	-0.0455095	0.227014	0.180443	4.03308	4.35546	6.80222	6.59899	4.77021	3.74946	3.6973	3.91534	4.09695	4.23648	4.73297	6.21499	7.83109	6.28712	6.87567	6.47401	6.90277	6.42018	51.7885	41.861	55.6836	52.7141	56.9465	65.8596	104.897	287.674	334.314	386.071	351.644	334.922	326.469	284.858
Slc7a8	50934	solute carrier family 7 (cationic amino acid transporter, y+ system), member 8	No	No change	0.0311591	0.627224	-0.088066	0.225193	0.0179849	0.719143	0.106051	-0.088066	0.0179849	-0.0320821	0.00379759	76.9149	72.0505	71.4379	72.6833	74.9321	81.6583	76.3312	74.7382	72.7541	68.3936	75.0039	68.7086	73.6134	69.3927	74.0368	71.0538	74.8564	72.1398	449.318	503.538	634.944	555.764	558.54	587.246	918.128	1756.56	1735.72	2353.52	2091.35	2030.24	1955.41	1767.85
2310030G06Rik	66952	RIKEN cDNA 2310030G06 gene	No	No change	0.10558	0.41226	-0.450954	0.0773661	0.0908623	0.336433	0.541817	-0.450954	0.0908623	0.0864263	0.274792	2.9189	2.02451	3.56161	3.81164	1.80725	4.42617	2.62542	2.81678	2.02109	1.92922	2.12321	3.7619	3.65724	3.05343	3.77385	3.79633	3.46205	4.17653	2.58222	6.50353	5.20381	4.99103	3.6972	3.94709	6.19302	22.9165	20.5479	24.6765	25.4011	25.8473	21.5493	24.3881
2019-03-08	71779	membrane-associated ring finger (C3HC4) 8	No	No change	0.00442627	0.946645	-0.0323992	0.622562	-0.0209512	0.734388	0.0114481	-0.0323992	-0.0209512	-0.702924	-0.695525	76.0897	74.0895	15.08	14.9359	72.7931	75.4596	75.637	80.4689	76.1543	75.5856	70.5284	14.0401	15.4155	14.6205	16.2439	16.0151	14.1144	14.6782	227.624	242.654	328.102	312.045	304.883	338.443	450.22	187.181	189.55	258.588	239.282	238.633	192.271	187.58
Slc16a7	20503	solute carrier family 16 (monocarboxylic acid transporters), member 7	No	No change	0.0704641	0.222484	0.162578	0.0687944	0.0997192	0.0425065	-0.0628591	0.162578	0.0997192	-0.0680581	-0.0829882	33.1001	36.8925	28.299	30.4754	30.4347	35.3396	34.3031	32.3229	38.9614	37.0759	34.6401	27.4876	29.2705	28.3245	28.1133	30.0288	30.6864	30.711	165.744	197.914	259.149	218.293	271.653	289.121	385.107	638.22	626.811	872.47	721.23	779.258	728.01	683.516
Prkra	23992	protein kinase, interferon inducible double stranded RNA dependent activator	No	No change	0.0500016	0.52393	-0.151056	0.178044	0.0177561	0.780709	0.168812	-0.151056	0.0177561	-0.0870251	-0.0324245	33.2903	29.7905	27.2454	27.6473	33.7996	29.5301	31.0198	38.8118	29.9597	32.4976	26.9142	28.7532	23.9059	28.8941	27.4283	28.0513	27.5945	27.2962	116.379	104.562	148.166	165.725	132.072	160.226	189.181	422.1	323.672	562.719	444.893	460.247	413.912	384.106
Thyn1	77862	thymocyte nuclear protein 1	No	No change	-0.0542241	0.298421	0.00290921	0.967516	-0.0536329	0.246412	-0.0565421	0.00290921	-0.0536329	0.141586	0.129242	68.0093	67.7518	94.2224	91.2353	74.9655	63.2865	66.2194	67.5658	66.9664	68.462	67.8268	96.1286	89.8471	98.2688	92.645	93.9328	87.6006	92.1725	181.739	157.777	222.699	203.131	207.852	237.659	335.676	993.583	856.5	1347.48	1058.04	1085.12	925.159	913.215
Mrpl10	107732	mitochondrial ribosomal protein L10	No	No change	0.16217	0.0164304	-0.0807991	0.305267	0.12211	0.0359653	0.202909	-0.0807991	0.12211	-0.170358	-0.104866	77.9453	73.3364	52.6541	57.6041	79.7997	76.568	71.6384	83.7753	69.1041	74.9343	75.9709	54.7918	49.9989	52.4971	53.3284	55.1294	59.8841	57.7987	227.103	224.086	282.824	295.665	251.789	305.367	441.37	664.818	559.525	845.039	714.947	747.619	742.432	672.242
Map1s	270058	microtubule-associated protein 1S	No	No change	0.105997	0.076499	-0.0166425	0.822883	0.111266	0.04194	0.127909	-0.0166425	0.111266	-0.33547	-0.293909	60.6911	59.8843	28.032	30.4371	61.7236	58.1742	61.2742	61.5922	61.1571	53.8838	64.6118	26.4458	28.0869	28.3262	29.2693	31.7237	30.6156	28.9721	689.629	668.406	949.707	853.399	874.827	862.068	1473.7	1259.76	1233.97	1790.08	1540.52	1688.97	1490.15	1322.91
Ksr1	16706	kinase suppressor of ras 1	No	No change	0.0139229	0.759791	-0.0324383	0.674098	0.00492838	0.906377	0.0373667	-0.0324383	0.00492838	-0.148729	-0.13432	43.023	41.9755	30.5472	30.8089	43.4381	44.7806	41.8518	42.0216	41.7303	38.43	45.7662	30.6473	30.926	31.2489	29.3666	31.5492	29.8883	30.9892	434.455	460.584	580.679	521.205	534.364	550.381	934.441	1306.87	1216.28	1767.78	1383.63	1503.62	1302.26	1266.69
Ptprcap	19265	protein tyrosine phosphatase, receptor type, C polypeptide-associated protein	No	No change	-0.0623549	0.395427	0.035646	0.852121	-0.0728334	0.377235	-0.108479	0.035646	-0.0728334	-0.159552	-0.190055	1.77909	1.82391	1.2321	1.17747	1.69191	1.67787	1.23477	2.5118	1.58806	1.90243	1.98124	1.25016	1.27173	1.295	1.11151	1.3598	1.06271	1.1099	3.52707	3.59699	3.57085	6.49356	4.23851	5.67889	8.43155	11.1114	10.4248	15.2695	10.9154	13.5078	9.65101	9.45591
Alad	17025	aminolevulinate, delta-, dehydratase	No	No change	0.053221	0.360991	0.10463	0.163695	0.0891895	0.0799389	-0.0154406	0.10463	0.0891895	-0.338109	-0.338279	47.4354	50.7481	21.7768	23.2884	45.7626	45.4257	51.6441	46.909	51.1351	51.3306	49.7786	21.8141	21.5102	22.6074	21.1754	22.4199	23.9853	23.4601	166.681	170.147	260.943	211.882	238.455	267.714	370.128	338.749	308.076	465.742	363.329	389.12	380.579	349.214
Map3k10	269881	mitogen-activated protein kinase kinase kinase 10	No	No change	-0.0205062	0.704666	-0.0193224	0.827342	-0.0247371	0.616204	-0.00541462	-0.0193224	-0.0247371	-1.33869	-1.33692	161.193	158.538	7.39024	7.29816	158.868	169.598	148.242	168.063	144.687	157.647	173.279	7.34433	7.82696	7.21104	7.17862	7.2945	7.44925	7.15073	1713.62	1881.23	2218.17	2248.07	1998.1	2434.89	3815.54	337.748	331.975	439.939	364.762	374.926	350.035	315.218
Slamf9	98365	SLAM family member 9	No	No change	0.0281328	0.627259	-0.487619	0.0339726	0.0422226	0.357401	0.529842	-0.487619	0.0422226	-0.283802	-0.110634	2.83398	1.96864	1.47433	1.52592	1.83774	3.44041	3.14176	2.91601	2.05097	2.15068	1.70428	1.45007	1.41137	1.54149	1.4944	1.5407	1.46086	1.5762	5.7251	11.0218	13.5774	11.2655	8.18027	9.59381	10.8385	19.2598	17.2892	27.1618	21.9309	22.8712	19.8258	20.0676
Mbd4	17193	methyl-CpG binding domain protein 4	No	No change	-0.0347169	0.706974	-0.0715098	0.535892	-0.0714378	0.446034	7.20021e-05	-0.0715098	-0.0714378	0.116236	0.120939	5.62603	5.33131	7.35256	7.04326	6.21593	4.61131	5.96247	5.71442	5.77558	5.51699	4.70137	7.38129	6.52205	7.18562	8.32127	8.08985	6.63619	6.40373	38.9472	29.7125	51.8255	44.4021	46.3315	49.4983	60.135	197.182	160.691	254.655	245.613	241.538	181.139	163.979
Wdr82	77305	WD repeat domain containing 82	No	No change	0.102895	0.0401724	0.0876333	0.182094	0.0987049	0.0213384	0.0110717	0.0876333	0.0987049	-0.0477362	-0.0404579	188.43	199.456	168.816	181.714	193.29	180.644	189.818	189.968	207.465	202.199	188.703	170.528	167.119	169.149	168.468	184.806	179.387	180.949	665.538	639.634	906.669	811.157	914.573	996.923	1326.4	2503.36	2262.69	3294.21	2732.59	3032.18	2690.77	2546.26
Gpank1	81845	G patch domain and ankyrin repeats 1	No	No change	0.209123	0.0382032	0.171826	0.173059	0.216734	0.00859856	0.044908	0.171826	0.216734	-0.483313	-0.462458	21.233	23.6788	6.97749	8.16396	23.2419	19.8422	24.2416	17.6063	22.8769	23.1318	25.0276	6.51867	7.20379	7.48943	6.69806	9.03323	7.64878	7.80985	94.6749	83.1186	136.985	88.9391	119.308	134.924	208.121	113.21	115.388	172.556	128.53	175.34	135.73	130.014
Fam78a	241303	family with sequence similarity 78, member A	No	No change	-0.0177808	0.915442	-0.356337	0.186638	-0.0117543	0.928701	0.344583	-0.356337	-0.0117543	-0.413001	-0.30386	3.46347	2.68273	1.33817	1.33265	4.90827	2.71216	3.68741	2.54603	2.97988	1.81617	3.25216	1.25789	1.61935	1.1595	1.31593	1.23515	1.18742	1.57539	15.1757	8.62345	15.8157	9.76215	11.7959	8.0407	20.527	16.5817	19.6878	20.2773	19.1666	18.1976	15.9937	19.9064
Naa50	72117	N(alpha)-acetyltransferase 50, NatE catalytic subunit	No	No change	-0.0183735	0.748725	-0.229241	0.0501579	-0.0332887	0.461077	0.195952	-0.229241	-0.0332887	0.726339	0.786403	45.614	39.018	242.905	238.599	42.119	48.2876	44.5452	47.504	46.192	35.3214	35.5405	243.464	245.196	233.568	249.393	243.342	229.856	242.597	73.4989	86.6529	107.833	102.8	103.2	88.2589	126.607	1811.35	1682.49	2305.34	2050.12	2023.46	1747.36	1730.11
Slc16a4	229699	solute carrier family 16 (monocarboxylic acid transporters), member 4	No	No change	-0.174977	0.0689105	-0.324032	0.0507039	-0.111522	0.117244	0.21251	-0.324032	-0.111522	-0.221814	-0.149191	2.22634	1.75264	1.33591	1.24309	2.66506	1.67443	2.07575	2.4901	1.83376	1.85018	1.57399	1.29702	1.3901	1.31039	1.34613	1.13146	1.2748	1.323	15.013	9.70003	16.2212	17.3956	13.2256	14.9243	18.1007	31.151	30.7924	41.7523	35.7224	30.3721	31.2844	30.4583
Cobll1	319876	Cobl-like 1	No	No change	-0.232926	0.0243649	-0.277032	0.0156011	-0.136077	0.0434553	0.140956	-0.277032	-0.136077	0.0703908	0.117773	3.75836	3.08976	4.41966	4.05227	3.42069	4.12671	3.67822	3.80781	2.87203	3.37227	3.02499	4.40308	4.3336	4.65863	4.28333	4.51557	3.81495	3.82629	48.0241	59.5791	71.6357	66.2951	51.6231	67.7931	86.6966	263.552	239.238	369.932	283.282	302.087	233.322	219.537
Sdk2	237979	sidekick cell adhesion molecule 2	No	No change	-0.241368	0.0330437	-0.113778	0.186063	-0.2671	0.00413084	-0.153322	-0.113778	-0.2671	-0.0728881	-0.115273	13.1598	12.097	11.1266	9.27691	14.0124	12.7969	11.7694	14.0605	12.6386	11.1346	12.5176	10.8542	12.3773	10.1052	11.1695	9.70963	9.38134	8.73976	353.981	332.442	412.445	440.482	408.768	402.772	645.538	1169.04	1229.5	1443.88	1329.21	1168.81	1032.41	902.3
Fam19a2	268354	family with sequence similarity 19, member A2	No	No change	-0.0980868	0.0504005	0.0236067	0.813203	-0.104154	0.0333671	-0.127761	0.0236067	-0.104154	-0.0541131	-0.0872315	70.036	70.651	61.8313	57.7945	61.8191	77.3344	76.0414	64.949	73.3412	68.5609	70.0508	64.2299	59.4267	60.8839	62.7846	58.2932	56.5906	58.4998	83.9841	108.042	143.308	109.423	127.566	133.373	194.276	372.028	317.462	467.838	401.809	377.369	334.92	324.798
Ddx31	227674	DEAD/H (Asp-Glu-Ala-Asp/His) box polypeptide 31	No	No change	0.0430259	0.766043	-0.174652	0.0724412	0.0167585	0.86278	0.19141	-0.174652	0.0167585	-0.29477	-0.230273	8.32353	7.34861	4.22219	4.32446	7.41787	8.53653	8.77409	8.56562	7.79276	7.54643	6.70664	4.28363	3.89401	4.6268	4.0843	5.14758	3.73269	4.09312	58.0326	68.6782	95.2231	83.1023	78.054	84.5381	107.11	142.879	119.792	204.735	150.523	191.898	127.215	130.868
Sdhc	66052	succinate dehydrogenase complex, subunit C, integral membrane protein	No	No change	-0.0111701	0.868235	0.122026	0.152877	-0.0462999	0.402255	-0.168326	0.122026	-0.0462999	0.0848183	0.0386816	265.912	287.778	323.263	314.585	256.925	264.947	291.753	250.025	279.576	299.363	284.394	330.886	316.762	306.76	338.646	300.972	321.531	321.252	451.35	478.642	711.001	544.694	628.807	753.049	1019.91	2478.28	2188.15	3048.07	2802.5	2519.47	2460.67	2306.42
Map4k1	26411	mitogen-activated protein kinase kinase kinase kinase 1	No	No change	0.00308367	0.962129	-0.206333	0.157151	0.0165717	0.754453	0.222905	-0.206333	0.0165717	-0.258242	-0.187112	1.99171	1.71819	1.09896	1.11676	1.83661	2.17074	2.28894	1.67053	1.50037	1.90154	1.75266	1.05164	1.10172	1.06801	1.17448	1.12607	1.15763	1.06658	17.3798	21.1242	30.0476	19.604	18.1776	25.7662	33.8578	42.4286	40.9956	57.164	52.3559	50.777	47.7221	41.2482
Npm3	18150	nucleoplasmin 3	No	No change	0.0633712	0.815607	0.219407	0.0163057	0.0250782	0.853201	-0.194329	0.219407	0.0250782	-0.374941	-0.429497	18.993	22.0821	8.01037	8.21379	17.2602	19.7084	19.0378	19.9657	21.4029	22.6711	22.1723	9.12299	7.14356	7.00618	8.76874	6.70822	8.58553	9.34761	31.5345	37.0286	48.2507	45.2364	50.064	59.3105	82.696	71.0628	51.3207	72.4003	75.4693	58.4013	68.333	69.7953
Epha10	230735	Eph receptor A10	No	No change	-0.0949833	0.105772	0.0523547	0.393078	-0.100981	0.0370806	-0.153336	0.0523547	-0.100981	-0.376536	-0.41936	23.236	24.0216	9.76395	9.14622	23.7099	22.908	22.9427	23.3834	25.2784	22.6653	24.121	9.61662	10.0542	9.9837	9.4013	9.20346	9.08685	9.14836	195.954	194.695	263.037	239.659	267.476	268.228	406.96	338.853	326.743	466.696	366.019	362.451	327.16	308.995
Ppp2r1b	73699	protein phosphatase 2, regulatory subunit A, beta	No	No change	-0.136819	0.053257	0.149685	0.157971	-0.101008	0.0792122	-0.250693	0.149685	-0.101008	-0.0788104	-0.150685	10.3542	11.4571	8.6359	8.09824	11.2419	8.90017	10.7809	10.4939	12.5778	11.6115	10.1822	8.29774	8.47026	9.20718	8.56841	8.7075	7.97421	7.61302	76.983	62.6759	102.414	89.1162	110.273	113.858	142.341	242.26	228.082	356.617	276.407	284.135	237.885	213.058
Fggy	75578	FGGY carbohydrate kinase domain containing	No	No change	-0.0430319	0.43034	-0.114779	0.167952	-0.0228633	0.607938	0.091916	-0.114779	-0.0228633	-0.435599	-0.403685	12.7894	11.7467	4.69085	4.63694	13.5916	12.5666	13.4611	11.5382	11.6588	11.55	12.0314	4.79393	4.41715	4.66622	4.88609	4.6965	4.5955	4.61882	81.2483	77.2517	111.628	85.5353	89.2294	98.8652	146.823	122.18	103.83	157.771	137.593	133.781	119.674	112.839
Jade3	382207	jade family PHD finger 3	No	No change	-0.0626657	0.314632	0.0998999	0.506672	-0.0652968	0.224745	-0.165197	0.0998999	-0.0652968	-0.0563385	-0.10713	3.87698	4.1831	3.4053	3.26865	3.15761	4.02886	4.1214	4.20006	5.12852	3.98156	3.43922	3.52849	3.1434	3.39205	3.55727	3.41917	3.14149	3.24528	29.7694	39.0607	53.902	49.1054	61.9035	53.7506	66.192	141.829	116.533	180.881	157.987	153.606	129.024	125.04
Ddx10	77591	DEAD (Asp-Glu-Ala-Asp) box polypeptide 10	No	No change	0.123273	0.102957	-0.219438	0.110601	0.127639	0.035598	0.347076	-0.219438	0.127639	0.17808	0.283709	6.83128	5.87433	10.2939	11.2893	6.20602	7.36639	7.5767	6.17602	7.01311	5.11348	5.49639	10.6077	9.42321	10.972	10.1729	11.4449	10.9623	11.4607	62.2161	75.9434	105.37	76.7821	90.0143	73.4048	112.487	453.396	371.472	622.147	480.425	546.735	478.754	469.556
Dhrs1	52585	dehydrogenase/reductase (SDR family) member 1	No	No change	0.205774	0.0231277	0.0961301	0.171811	0.20037	0.00361929	0.10424	0.0961301	0.20037	-0.0468628	-0.0108675	113.94	121.203	102.285	118.207	109.995	114.827	120.352	110.586	121.107	122.469	120.032	100.018	96.2115	106.929	105.983	127.343	115.386	111.894	378.736	406.585	574.863	472.201	533.879	603.82	843.711	1468.27	1302.65	2082.46	1719.07	2089.35	1730.76	1574.54
Cldnd1	224250	claudin domain containing 1	No	No change	-0.137816	0.0398582	-0.123991	0.3782	-0.129569	0.0231232	-0.00557818	-0.123991	-0.129569	0.201249	0.202847	61.0474	55.8912	97.0324	89.1642	65.7872	69.8872	52.6474	55.8679	52.7651	48.7481	66.1603	92.7219	98.0669	97.4044	99.9363	86.768	93.2785	87.446	180.686	197.391	200.59	190.287	185.542	191.717	370.949	1085.75	1059.11	1513.15	1293	1135.58	1116.06	981.542
Zdhhc2	70546	zinc finger, DHHC domain containing 2	No	No change	-0.0394474	0.620439	-0.180991	0.0428575	-0.094743	0.111067	0.0862477	-0.180991	-0.094743	-0.856805	-0.827406	148.916	130.965	20.7079	19.4872	141.903	148.182	145.024	160.554	140.769	133.547	118.579	21.0284	19.8284	19.9717	22.0029	19.1358	20.5708	18.7549	576.685	619.277	817.587	809.148	732.425	777.137	983.755	364.348	316.863	459.071	421.229	370.567	364.183	311.492
Pofut2	80294	protein O-fucosyltransferase 2	No	No change	0.0180743	0.730465	-0.0226025	0.805443	0.017771	0.697075	0.0403735	-0.0226025	0.017771	-0.540513	-0.526034	40.3738	39.7445	11.6302	11.837	41.1467	40.5634	40.7026	39.0825	34.9985	43.6946	40.5404	11.6103	12.0017	11.3892	11.5194	11.8765	11.4097	12.2249	197.576	200.299	271.125	232.725	215.16	300.432	397.394	237.689	226.611	309.324	260.569	271.746	238.67	239.9
Mfap3	216760	microfibrillar-associated protein 3	No	No change	-0.122755	0.0442467	0.00416757	0.968959	-0.123301	0.0237179	-0.127469	0.00416757	-0.123301	0.117429	0.0856176	21.833	21.6717	28.6116	26.3943	25.5611	19.6273	18.9142	23.2294	21.0212	21.2897	22.7041	27.9523	29.8711	28.7561	27.8671	25.8783	27.0443	26.2603	98.7891	78.0075	101.406	111.334	104.016	117.82	179.129	460.587	453.96	628.606	507.357	476.584	455.332	414.777
Hist1h4c	319155	histone cluster 1, H4c	No	No change	0.117211	0.111776	-0.0932042	0.308135	0.12582	0.0432683	0.219024	-0.0932042	0.12582	-0.0411578	0.0270168	211.245	197.786	192.145	210.48	214.531	219.921	207.654	202.874	176.487	201.162	215.709	182.135	192.418	210.382	183.645	218.553	208.956	203.933	211.05	222.488	283.389	247.505	222.289	283.374	433.208	763.93	744.349	1170.64	851.073	1024.53	895.514	819.912
Stab1	192187	stabilin 1	No	No change	-0.056938	0.360525	-0.322957	0.0147156	-0.131368	0.0204126	0.191589	-0.322957	-0.131368	-0.491827	-0.431019	6.31139	5.03041	2.03375	1.86459	7.21382	6.18551	6.11412	5.73213	4.69834	4.62901	5.76386	2.15648	1.94693	1.97398	2.05762	1.85785	1.83568	1.90024	215.607	190.115	253.5	212.459	179.785	198.109	351.677	274.794	228.815	333.702	289.704	264.595	239.01	232.109
Hras	15461	Harvey rat sarcoma virus oncogene	No	No change	0.0320823	0.490026	0.000316125	0.996016	0.0321118	0.429499	0.0317957	0.000316125	0.0321118	-0.606028	-0.592073	337.481	336.034	83.6029	85.9627	338.801	330.56	350.566	329.997	330.106	344.889	333.107	84.5934	82.6251	84.0862	83.107	88.4919	87.0809	82.3152	674.543	676.801	968.238	814.773	841.451	983.249	1353.88	718.069	646.865	946.91	779.463	839.543	755.284	669.777
Itgb1	16412	integrin beta 1 (fibronectin receptor beta)	No	No change	-0.166313	0.109266	0.0879679	0.208699	-0.164148	0.0322066	-0.252116	0.0879679	-0.164148	0.320946	0.249274	27.0052	28.5921	56.545	50.7597	27.6617	27.2756	25.4972	27.5864	28.4533	29.9788	27.3441	60.299	57.0655	55.5632	53.2524	47.4834	50.0304	54.7654	252.367	255.902	322.696	312.112	332.351	391.64	509.272	2345.46	2047.22	2867.21	2288.68	2064.29	1988.43	2041.95
Cxxc5	67393	CXXC finger 5	No	No change	0.0344091	0.764582	-0.0935851	0.219967	0.0630041	0.467832	0.156589	-0.0935851	0.0630041	-0.249451	-0.196722	103.458	96.3916	58.2523	61.2797	108.232	94.7284	98.911	111.961	100.361	91.7246	97.0892	52.1173	56.6967	63.6061	60.5893	67.0499	63.4012	53.3882	377.735	339.984	478.878	484.573	448.444	458.391	691.73	775.495	778.085	1255.6	996.14	1115.08	963.945	761.487
Nup43	69912	nucleoporin 43	No	No change	0.0863299	0.180193	0.194599	0.373675	0.0282338	0.718541	-0.166365	0.194599	0.0282338	-0.101359	-0.146745	5.12175	5.82792	4.05564	4.15689	5.54141	3.44836	6.40528	5.09196	6.49313	6.53817	4.45246	4.20392	4.33589	3.63505	4.0477	4.21331	3.79317	4.46418	23.4285	14.9927	37.5672	26.6975	35.147	39.582	38.4287	75.7779	72.0839	86.9265	80.6166	84.883	69.8632	77.1347
Nxph4	104080	neurexophilin 4	No	No change	-0.0570665	0.623435	-0.0256639	0.738862	-0.0655751	0.518772	-0.0399111	-0.0256639	-0.0655751	0.155055	0.143455	7.86527	7.72744	11.2401	10.752	7.73579	8.33796	7.35528	8.03206	7.88602	7.07174	8.22455	9.63913	12.4851	10.4738	12.3621	10.8213	11.5795	9.85526	25.8206	28.6198	34.0571	33.2468	33.7	33.7991	56.041	137.171	163.867	197.736	194.378	172.114	168.373	134.436
Adamts8	30806	a disintegrin-like and metallopeptidase (reprolysin type) with thrombospondin type 1 motif, 8	No	No change	-0.126418	0.0582565	0.0593462	0.442607	-0.188528	0.0230569	-0.247874	0.0593462	-0.188528	-0.030662	-0.103096	4.08891	4.2526	3.81018	3.35396	4.40108	3.76814	3.92078	4.26563	4.50728	3.91177	4.33874	3.58899	4.25041	3.75873	3.6426	3.19938	3.51822	3.34429	45.6677	40.2089	56.4378	54.8902	59.8791	58.1221	91.9066	158.777	173.427	220.602	178.055	158.194	159.036	141.82
Zw10	26951	zw10 kinetochore protein	No	No change	0.00149288	0.973385	-0.069736	0.572682	-0.0157139	0.737285	0.0540221	-0.069736	-0.0157139	-0.0791519	-0.0595553	12.5152	11.9086	10.4301	10.3826	12.34	11.0506	14.5858	12.0847	13.6295	11.9819	10.1144	10.4214	10.2242	10.7756	10.2992	11.1276	10.2419	9.77818	109.836	101.148	180.097	133.391	155.318	152.712	183.781	395.475	357.844	542.486	431.845	471.962	397.131	355.691
Gls	14660	glutaminase	No	No change	-0.0326585	0.558308	0.118284	0.141145	0.0269255	0.593636	-0.0913588	0.118284	0.0269255	0.165	0.141463	125.775	135.974	183.906	188.33	132.804	115.107	126.036	129.155	144.59	138.209	125.123	192.094	171.431	188.572	183.527	199.469	181.232	184.288	1004.03	894.919	1321.84	1210.9	1399.55	1496.2	1931.11	6191.77	5096.4	8063.68	6536.27	7186	5968.91	5694.03
Zfp157	72154	zinc finger protein 157	No	No change	-0.156951	0.0270563	-0.0987744	0.442461	-0.144518	0.0181056	-0.0457441	-0.0987744	-0.144518	0.122974	0.112713	10.9398	10.1821	14.5206	13.1993	10.5807	10.2162	9.72121	13.2411	11.6283	10.2464	8.6716	14.6321	14.9966	14.9647	13.4888	13.9012	12.9241	12.7726	67.9062	67.4264	86.5495	105.386	95.5488	94.1639	113.613	400.377	378.465	543.23	407.815	425.131	361.342	335.012
1700037C18Rik	73261	RIKEN cDNA 1700037C18 gene	No	No change	-0.103291	0.384453	0.0339048	0.844325	-0.0891434	0.463079	-0.123048	0.0339048	-0.0891434	-0.193523	-0.236048	8.82764	9.08965	5.65355	5.27837	10.4229	7.09183	9.97463	7.82116	10.403	6.92581	9.94012	6.22811	4.68298	6.77746	4.92566	4.98438	5.40793	5.4428	18.5545	12.9826	24.6322	17.266	23.7099	17.6542	36.123	47.2695	32.7807	68.241	41.3063	42.281	41.9385	39.5974
Hspb11	72938	heat shock protein family B (small), member 11	No	No change	-0.00171131	0.985788	-0.0839947	0.553381	1.60671e-05	0.999844	0.0840107	-0.0839947	1.60671e-05	0.142722	0.168525	24.6635	23.4361	34.2591	34.5471	23.0349	27.7629	24.3273	23.5288	18.7631	27.4705	24.0749	35.33	36.4323	32.9504	32.3238	34.6112	30.5171	38.513	33.4522	41.4617	49.0094	42.374	34.8862	57.1245	71.3732	218.749	208.047	270.656	221.132	239.513	193.065	228.576
9330159F19Rik	212448	RIKEN cDNA 9330159F19 gene	No	No change	0.00436608	0.946873	0.00751499	0.925632	0.00780086	0.900693	0.000285865	0.00751499	0.00780086	-0.717867	-0.714595	24.2673	24.347	4.6468	4.69734	24.9731	23.0696	23.0891	25.9373	26.7218	24.4098	21.9096	4.43792	4.55691	4.50494	5.08744	5.08068	4.39034	4.621	183.967	174.764	235.951	236.949	252.024	257.484	329.484	139.383	132	187.704	176.546	178.346	140.892	139.119
Dbh	13166	dopamine beta hydroxylase	No	No change	0.0424364	0.50453	0.0380221	0.771524	0.0341106	0.571267	-0.00391145	0.0380221	0.0341106	-0.0858046	-0.0864943	1.53353	1.5808	1.2586	1.29533	1.67178	1.30262	1.79663	1.3631	1.82825	1.41429	1.49985	1.21662	1.34949	1.21224	1.25607	1.30365	1.2185	1.36384	11.8063	9.46013	17.6011	11.9378	16.5303	14.3018	21.6229	36.6313	37.4749	48.4216	41.7868	43.8702	37.4871	39.3625
Ctla2a	13024	cytotoxic T lymphocyte-associated protein 2 alpha	No	No change	0.321629	0.0540146	0.145422	0.542201	0.418335	0.0501463	0.272913	0.145422	0.418335	-0.0745565	0.000248305	10.1875	11.3679	8.58049	11.3744	12.1085	7.63155	12.9767	8.03333	15.3258	8.87923	9.8988	11.3856	6.3286	9.41785	7.18993	12.4945	9.14724	12.4816	15.0054	9.72556	22.3084	12.3456	24.3159	15.7562	25.0422	60.1557	30.8391	66.0127	41.9734	73.7818	49.3821	63.2137
Cuedc2	67116	CUE domain containing 2	No	No change	0.198922	0.00653276	0.239667	0.0131611	0.197981	0.000596953	-0.0416855	0.239667	0.197981	0.00825501	-0.000348228	166.035	195.234	169.221	195.077	174.39	166.303	171.239	152.209	193.712	183.103	208.887	168.565	164.119	176.159	168.042	196.645	197.643	190.944	519.711	509.668	707.931	562.528	739.108	781.368	1270.82	2141.78	1923.26	2969.38	2359.13	2792.54	2565.94	2325.58
Cnot3	232791	CCR4-NOT transcription complex, subunit 3	No	No change	0.00488938	0.940532	-0.239115	0.0262016	0.0661367	0.204517	0.305252	-0.239115	0.0661367	0.180515	0.275196	11.1244	9.40465	16.8574	17.7231	11.8344	11.5695	10.2046	10.8889	8.79163	8.86868	10.5537	17.042	16.0467	18.1435	16.1974	18.1135	17.9071	17.1486	101.455	101.997	121.359	115.764	96.4956	108.869	184.698	622.89	540.939	879.767	654.131	739.953	668.767	600.816
Vsig2	57276	V-set and immunoglobulin domain containing 2	No	No change	-0.0832178	0.432882	-0.134209	0.109503	0.0274554	0.743815	0.161665	-0.134209	0.0274554	-0.490846	-0.440762	5.01269	4.56594	1.61892	1.65488	5.30074	4.55718	5.20763	4.98521	4.75817	4.72021	4.21942	1.65807	1.64413	1.4113	1.76217	1.5504	1.65118	1.76307	19.1828	16.9596	26.1434	22.3728	22.0458	24.4599	31.1717	25.5825	23.3963	28.8877	30.041	26.7358	26.0311	26.0752
Rgs11	50782	regulator of G-protein signaling 11	No	No change	0.151225	0.0360173	0.122656	0.153497	0.0663138	0.296499	-0.0563421	0.122656	0.0663138	-0.460619	-0.473442	5.81777	6.32395	2.01436	2.12592	6.35163	5.42805	5.43106	6.06034	5.93943	6.42457	6.60786	1.90432	2.04609	2.0397	2.06734	2.35522	2.08316	1.93937	33.2513	29.2222	39.4417	39.3444	39.8088	48.16	70.6184	42.5038	42.1197	60.3961	50.9833	58.753	47.5083	41.4925
Lst1	16988	leukocyte specific transcript 1	No	No change	0.0983586	0.457635	-0.145639	0.319271	-0.0226257	0.878932	0.123013	-0.145639	-0.0226257	-0.382002	-0.332989	20.0983	18.0493	8.33984	8.38439	17.7606	25.2527	18.196	19.1839	15.8363	18.3943	19.9173	8.12015	9.09136	7.6244	8.52343	6.20306	9.51475	9.43534	15.3923	22.5062	21.8761	20.618	17.5716	22.8271	35.2381	30.0038	30.9823	37.3743	34.798	25.617	35.9226	33.4188
Mylpf	17907	myosin light chain, phosphorylatable, fast skeletal muscle	No	No change	-0.0168931	0.888716	0.0401726	0.824643	-0.0304567	0.797717	-0.0706293	0.0401726	-0.0304567	-0.0444069	-0.068183	2.20335	2.28735	1.98919	1.95502	1.64274	2.9617	2.26385	1.94509	1.93037	2.50204	2.42965	2.03249	1.61752	2.30982	1.99693	2.13345	2.11816	1.61343	2.88587	5.35049	5.517	4.23749	4.34169	6.2939	8.71333	15.223	11.1736	22.9511	16.5258	17.8593	16.2102	11.5836
Cpne6	12891	copine VI	No	No change	0.0742164	0.172671	0.0936121	0.251435	0.121763	0.0333274	0.0281513	0.0936121	0.121763	0.0352731	0.0480341	297.218	315.553	322.366	352.458	310.7	277.288	319.115	281.77	326.993	293.124	326.543	324.18	300.838	343.012	321.432	371.595	338.798	346.98	1957.62	1796.65	2789.22	2201.63	2637.77	2644.58	4200.11	8708.42	7453.46	12224.1	9540.45	11156.6	9299.3	8934.64
Kansl2	69612	KAT8 regulatory NSL complex subunit 2	No	No change	0.0219548	0.76704	0.0690467	0.277749	-0.046974	0.431868	-0.116021	0.0690467	-0.046974	-0.49856	-0.530314	72.7955	76.0665	23.0964	22.4326	70.5042	74.2283	73.8094	72.6403	79.1031	73.0393	76.0571	24.2248	20.9343	24.6141	22.6124	22.5907	23.0483	21.6588	376.268	407.377	546.439	480.753	540.489	558.159	828.62	551.198	439.316	742.995	568.488	574.495	535.851	472.392
Rabepk	227746	Rab9 effector protein with kelch motifs	No	No change	0.130843	0.0163561	0.141335	0.110916	0.141102	0.00356121	-0.00023295	0.141335	0.141102	-0.299039	-0.294211	37.8754	41.5269	19.0247	21.0921	41.7405	35.7338	39.1947	34.8327	40.5939	40.776	43.2109	19.0798	19.0015	19.2673	18.7503	21.5814	20.643	21.0519	176.474	155.363	229.879	182.63	219.733	246.858	372.949	343.924	315.899	460.748	373.443	434.787	380.205	363.747
Cab39	12283	calcium binding protein 39	No	No change	0.0477411	0.379364	0.153966	0.0766979	0.0807111	0.0857696	-0.0732553	0.153966	0.0807111	0.157154	0.137831	111.14	123.637	159.597	169.816	109.139	108.654	113.042	113.725	139.606	118.74	112.565	159.061	158.942	158.911	161.472	179.311	160.806	169.33	411.579	421.371	591.37	531.849	674.041	641.189	866.58	2557.42	2356.94	3389.57	2868.55	3222.21	2641.79	2609.71
Irf6	54139	interferon regulatory factor 6	No	No change	0.0578652	0.347174	-0.0805627	0.534094	0.0497056	0.35416	0.130268	-0.0805627	0.0497056	-0.0304192	0.0111371	1.33421	1.26112	1.24396	1.29388	1.41554	1.06746	1.22511	1.62875	1.33342	1.30507	1.14488	1.29424	1.15647	1.31238	1.21276	1.3748	1.26249	1.24436	7.42704	5.75958	8.91696	10.5977	8.95721	9.80497	12.2627	28.9517	23.8597	38.9468	29.9751	34.3723	28.8565	26.6824
Lbp	16803	lipopolysaccharide binding protein	No	No change	-0.13882	0.0221889	-0.0318035	0.740262	-0.15669	0.02445	-0.124886	-0.0318035	-0.15669	0.0366733	-0.000580207	2.53064	2.47979	2.75362	2.47648	2.32264	2.78918	2.64954	2.3612	2.36023	2.36653	2.71261	2.56241	2.83447	2.99393	2.62366	2.49371	2.38472	2.551	12.5672	15.5196	19.8873	15.8435	16.3502	18.3353	29.9625	59.1113	60.3069	91.626	66.874	64.2952	56.2105	56.4098
C330021F23Rik	546049	RIKEN cDNA C330021F23 gene	No	No change	-0.474273	0.073334	-0.523096	0.328247	-0.476454	0.0307449	0.0466421	-0.523096	-0.476454	0.294851	0.348935	3.87844	2.45333	7.64729	5.47887	6.91609	1.16389	2.70993	4.72382	4.01773	1.52462	1.81763	9.11175	7.67564	5.42368	8.37808	4.26422	5.73665	6.43573	9.88182	1.71015	5.37133	8.37011	7.34968	3.11928	5.30168	55.5064	43.1248	43.8318	56.3914	29.0329	35.7073	37.5802
Lrrfip2	71268	leucine rich repeat (in FLII) interacting protein 2	No	No change	0.167004	0.034944	0.135578	0.310566	0.193811	0.00835134	0.0582326	0.135578	0.193811	0.326567	0.348294	7.13162	7.79754	15.1271	17.3881	7.13658	8.34722	5.83529	7.20739	6.9775	7.78617	8.62895	15.8112	15.6982	15.0181	13.9808	17.4196	16.501	18.2437	31.8443	38.3026	36.1203	39.8824	39.8614	49.7489	78.6017	300.795	275.44	379.032	293.877	370.384	320.755	332.689
Sntb2	20650	syntrophin, basic 2	No	No change	0.128587	0.138093	-0.207903	0.0533488	0.121085	0.0543143	0.328988	-0.207903	0.121085	-0.503792	-0.399301	21.0021	18.0414	6.58372	7.19397	18.4385	23.5478	21.8204	20.2018	18.5771	18.0654	17.4816	6.69201	6.49416	7.00233	6.14637	6.88255	7.25774	7.44163	108.188	142.086	177.609	146.996	139.554	151.782	209.396	167.408	149.835	232.389	169.889	192.432	185.514	178.446
Stpg1	78806	sperm tail PG rich repeat containing 1	No	No change	-0.0155585	0.884028	-0.400997	0.0565773	-0.125221	0.184009	0.275777	-0.400997	-0.125221	-0.0476711	0.0448506	3.61128	2.68905	3.23586	2.9816	4.88158	2.89439	3.6996	2.96954	2.80733	2.17563	3.08417	3.57453	3.31218	3.12194	2.9348	2.73492	2.87287	3.337	18.4091	11.2247	19.3542	13.8875	13.5543	11.7483	23.7434	57.4719	49.116	66.5909	52.1367	49.1463	47.1966	51.4295
Man2b2	17160	mannosidase 2, alpha B2	No	No change	-0.279932	0.0128039	-0.224103	0.0292756	-0.17567	0.0209598	0.0484331	-0.224103	-0.17567	-0.316473	-0.298523	24.4084	20.8894	11.7779	10.5051	24.7307	25.3971	24.4376	23.0685	21.9054	18.1365	22.6261	11.3994	11.9039	11.8976	11.9106	9.61813	11.4597	10.4376	289.346	305.57	396.632	334.705	328.129	303.846	540.411	568.63	547.654	787.336	656.458	536.225	584.084	499.078
Ppp2r5a	226849	protein phosphatase 2, regulatory subunit B', alpha	No	No change	0.137747	0.0428483	0.07065	0.360222	0.106259	0.0677479	0.0356087	0.07065	0.106259	-0.311856	-0.297545	74.1568	77.6035	36.1655	39.1144	75.6989	68.2968	75.3152	77.3162	80.3992	81.3255	71.0859	38.219	36.073	36.4338	33.9363	39.0284	37.7188	40.596	414.021	384.131	571.43	524.403	562.983	636.91	793.688	891.204	775.805	1127.09	874.358	1017.16	898.698	907.406
Tmem243	652925	transmembrane protein 243, mitochondrial	No	No change	0.276889	0.0222803	-0.0711789	0.755975	0.275683	0.00867809	0.346862	-0.0711789	0.275683	-0.397403	-0.283797	34.5917	32.408	13.8538	16.8599	22.2962	42.4947	35.8725	37.7032	31.6744	39.2658	26.2838	13.0234	14.4583	12.5186	15.4149	17.4232	15.2014	17.9553	25.8513	50.6677	57.698	54.2115	47.0188	65.1905	62.2118	64.3783	65.9182	82.0969	84.1945	96.2615	76.7815	85.0803
Tcf15	21407	transcription factor 15	No	No change	0.205218	0.0154605	0.03171	0.648946	0.202156	0.00532553	0.170446	0.03171	0.202156	-0.352103	-0.301304	4.18827	4.31481	1.86179	2.15605	4.48695	3.98942	3.97724	4.29948	4.18693	4.20272	4.55478	1.84576	2.00592	1.86978	1.72571	2.14319	2.14584	2.17911	9.24869	8.45636	11.3726	10.9902	11.0493	12.4045	19.1659	16.2207	16.2584	21.7991	16.7567	21.0506	19.2685	18.3566
Tmem121	69195	transmembrane protein 121	No	No change	0.0441768	0.580767	-0.0376807	0.578849	0.0244521	0.723241	0.0621328	-0.0376807	0.0244521	-0.942341	-0.919252	69.0839	66.9552	7.88926	8.06365	72.0577	64.8213	65.9954	73.4612	67.4906	64.3366	69.0383	7.75659	7.74219	7.41244	8.64581	7.63966	8.67165	7.87966	252.329	233.427	320.589	319.012	302.581	322.6	493.526	115.804	106.608	146.814	142.622	127.478	132.285	112.766
Ssr2	66256	signal sequence receptor, beta	No	No change	-0.0976501	0.161905	0.0140428	0.815675	-0.0802096	0.216426	-0.0942524	0.0140428	-0.0802096	0.174582	0.150865	152.791	153.623	228.391	217.432	150.549	156.1	154.319	150.195	152.944	153.164	154.762	222.21	238.621	222.89	229.844	202.846	233.921	215.528	289.16	308.324	411.176	357.747	376.1	421.245	606.818	1819.65	1802.21	2421.42	2079.63	1856.52	1957.27	1691.8
Bcorl1	320376	BCL6 co-repressor-like 1	No	No change	-0.161689	0.0294126	-0.0308398	0.61439	-0.14007	0.024967	-0.109231	-0.0308398	-0.14007	-0.0867351	-0.114534	10.3202	10.0545	8.45188	7.72372	10.6481	9.83583	10.0374	10.7595	10.0185	9.89834	10.2467	8.34274	8.15577	8.82795	8.48104	8.47431	7.45109	7.24576	219.732	208.727	287.337	275.344	264.689	292.484	431.656	733.999	661.796	1030.39	824.449	833.299	669.83	611.07
Mpzl2	14012	myelin protein zero-like 2	No	No change	-0.208466	0.378787	-0.479686	0.0140934	-0.0500571	0.730253	0.429629	-0.479686	-0.0500571	0.0562672	0.18409	2.5277	1.79433	2.87735	2.74153	2.89512	2.44674	2.8217	1.94725	1.47539	1.73598	2.17163	3.40298	2.40957	2.26842	3.42846	2.7935	2.77728	2.65381	6.64567	5.77571	8.98526	5.54314	4.33602	5.70604	10.1763	33.3039	21.7494	29.4519	37.0735	30.5559	27.7725	24.8958
Vdac3	22335	voltage-dependent anion channel 3	No	No change	0.0911754	0.101024	0.071164	0.438355	0.0883339	0.0634994	0.0171699	0.071164	0.0883339	0.173168	0.182443	211.595	221.456	315.263	337.078	217.291	190.263	228.999	209.825	231.876	234.18	198.312	321.305	305.151	320.492	314.104	350.577	319.722	340.936	674.108	606.997	985.526	807.246	920.99	1040.29	1255.94	4249.8	3722.53	5623.72	4590.43	5182.57	4320.98	4322.6
Tex261	21766	testis expressed gene 261	No	No change	-0.0687135	0.332409	0.114861	0.312506	-0.0467138	0.438922	-0.161575	0.114861	-0.0467138	-0.169677	-0.216567	45.4149	49.1856	30.7271	29.8725	40.2701	47.3247	46.5985	47.4661	44.5062	56.5664	46.4843	30.3147	32.6853	28.6163	31.292	28.8187	30.3686	30.4302	83.4781	100.884	134.001	122.021	118.119	167.906	196.711	267.921	266.427	335.523	305.574	284.667	274.243	257.798
Magi3	99470	membrane associated guanylate kinase, WW and PDZ domain containing 3	No	No change	-0.100057	0.078501	0.0104969	0.867084	-0.0999974	0.0432783	-0.110494	0.0104969	-0.0999974	-0.231163	-0.260391	18.748	18.7959	11.0101	10.3198	19.9134	18.462	17.7094	18.9072	19.4546	18.4821	18.4509	11.2876	10.9348	11.3679	10.4502	10.3811	10.1907	10.3876	272.464	259.768	336.136	320.812	340.798	362.104	515.364	658.459	588.316	879.756	673.564	676.83	607.423	580.849
Diap3	NA	NA	No	No change	-0.135777	0.0252514	0.0224356	0.750119	-0.137733	0.0094586	-0.160169	0.0224356	-0.137733	0.00423208	-0.0418881	1.55275	1.57688	1.56795	1.43189	1.51407	1.67058	1.54825	1.47809	1.59696	1.53906	1.5946	1.6021	1.55128	1.52284	1.5956	1.4736	1.3707	1.45137	20.4275	23.1783	28.9773	24.7304	27.5851	29.7333	43.9191	92.1557	82.2991	116.209	101.411	94.7374	80.5629	80.0259
Ccpg1os	546143	cell cycle progression 1, opposite strand	No	No change	0.00149134	0.972738	0.194687	0.410841	-0.0356041	0.529115	-0.230291	0.194687	-0.0356041	0.376214	0.307237	8.36012	9.59724	19.8805	19.4708	8.16308	6.69564	6.46628	12.1155	12.4107	9.04698	7.33407	19.4275	20.4149	21.1872	18.4924	19.0874	19.2157	20.1093	9.84708	8.30597	10.8207	18.1241	19.1672	15.627	18.0606	99.9161	96.836	144.559	105.085	109.717	100.979	99.1367
Cramp1l	57354	Crm, cramped-like (Drosophila)	No	No change	0.0526102	0.262184	-0.105428	0.202272	0.0358676	0.370564	0.141295	-0.105428	0.0358676	-0.283239	-0.236656	15.0677	13.9447	7.8489	8.08636	15.7318	14.2714	16.1382	14.1295	14.5858	12.882	14.3663	8.02972	7.65518	7.98343	7.72726	8.09227	8.0386	8.12821	233.253	217.602	331.935	259.799	276.88	273.496	434.838	507.592	446.316	669.512	539.719	571.735	519.221	492.527
Jdp2	81703	Jun dimerization protein 2	No	No change	-0.00124077	0.98675	0.0140948	0.896355	0.00352892	0.960711	-0.0105658	0.0140948	0.00352892	-0.297498	-0.298893	36.2006	36.5872	18.2481	18.3838	37.5728	39.6938	33.7554	33.7804	35.4331	32.2217	42.1068	20.128	17.5058	17.4712	17.8875	17.1076	18.3444	19.6995	63.3655	68.8408	78.9713	70.6489	76.5065	77.8119	144.965	144.725	116.09	166.656	142.108	137.481	134.773	135.775
Ywhaz	22631	tyrosine 3-monooxygenase/tryptophan 5-monooxygenase activation protein, zeta polypeptide	No	No change	0.0759361	0.127878	0.135272	0.109344	0.0497335	0.229107	-0.0855388	0.135272	0.0497335	0.650338	0.628036	1038.34	1137.1	4641.71	4828.76	1030.51	983.404	1097.68	1041.77	1183.89	1198.67	1028.74	4750.27	4554.11	4553.69	4708.78	4881.5	4751.22	4853.55	2727.57	2676.71	4030.41	3419.46	4011.88	4543.01	5558.57	53605.3	47398.5	68172.2	58711.8	61567.6	54783.8	52501.2
Mdga1	74762	MAM domain containing glycosylphosphatidylinositol anchor 1	No	No change	-0.164764	0.129762	-0.289133	0.0202352	-0.257649	0.00374389	0.0314841	-0.289133	-0.257649	-0.397183	-0.384088	34.5485	28.184	13.8435	11.639	38.0319	34.7284	30.3538	35.0799	25.666	26.9149	31.9712	14.6765	14.2042	13.7509	12.7424	10.8218	12.3789	11.7164	413.79	388.564	458.135	473.317	357.521	419.318	710.106	680.798	607.695	846.22	653.095	561.053	586.726	520.966
Trpc3	22065	transient receptor potential cation channel, subfamily C, member 3	No	No change	0.00227579	0.969753	-0.00402686	0.954077	0.00409	0.941163	0.00811685	-0.00402686	0.00409	-0.387412	-0.382451	7.13806	7.11429	2.92528	2.94904	7.23304	7.2341	6.98797	7.09713	7.80559	6.53692	7.00035	2.82338	2.91427	2.84251	3.12097	2.95194	3.11009	2.78509	75.4771	77.6289	101.156	91.8413	104.282	97.6755	149.124	125.611	119.581	167.77	153.418	146.783	141.38	118.773
Zfp287	170740	zinc finger protein 287	No	No change	0.112021	0.238084	0.0725198	0.527177	0.0836574	0.337617	0.0111376	0.0725198	0.0836574	-0.126035	-0.115736	5.00587	5.22192	3.74494	4.00032	5.61856	4.50298	4.24246	5.65948	5.39664	4.76777	5.50136	3.69289	3.44019	4.12261	3.72407	3.86104	4.54249	3.59744	48.6937	40.1322	51.0051	60.8255	59.8801	59.1672	97.3309	136.452	117.238	202.088	152.04	159.451	171.5	127.417
Ankrd13b	268445	ankyrin repeat domain 13b	No	No change	0.133039	0.0405148	0.0632605	0.424756	0.150807	0.0108678	0.0875466	0.0632605	0.150807	-0.675047	-0.645667	39.9482	41.6527	8.4421	9.41837	41.1957	40.45	37.8369	40.3101	40.034	38.9775	45.9465	8.62391	8.66657	8.49316	7.98474	9.17747	9.51857	9.55906	326.631	329.814	416.167	396.351	406.392	442.524	743.687	291.524	270.202	380.884	298.235	346.739	328.775	309.745
Irf2bpl	238330	interferon regulatory factor 2 binding protein-like	No	No change	0.0093804	0.87772	-0.0578836	0.594349	0.0122257	0.816498	0.0701093	-0.0578836	0.0122257	-0.182568	-0.158919	89.4296	86.0253	58.7373	59.6634	99.1675	83.4638	86.0353	89.052	89.8453	71.6321	96.5985	56.9805	58.0126	60.1573	59.7987	65.3728	57.4922	56.1251	878.026	759.944	1056.72	977.785	1018.46	908.164	1745.99	2150.94	2019.75	3012.62	2494.15	2758.1	2217.53	2030.86
Ddost	13200	dolichyl-di-phosphooligosaccharide-protein glycotransferase	No	No change	-0.0891126	0.2535	-0.161722	0.0405341	-0.173581	0.00733397	-0.0118589	-0.161722	-0.173581	-0.131122	-0.130417	251.391	223.751	185.878	165.71	254.876	251.868	261.078	237.744	221.46	214.701	235.093	186.675	188.986	190.336	177.515	157.403	172.25	167.477	1259.67	1280.11	1789.97	1457.13	1401.31	1519.43	2371.92	3933.51	3672.77	5320.68	4132.92	3706.95	3708.6	3382.73
Atad1	67979	ATPase family, AAA domain containing 1	No	No change	-0.163435	0.0126415	-0.0787858	0.32454	-0.143187	0.00938717	-0.0644007	-0.0787858	-0.143187	0.272405	0.256173	110.188	104.137	206.32	187.836	108.557	105.564	109.709	116.923	113.561	105.338	93.5117	206.497	205.762	202.813	210.205	180.955	191.755	190.797	434.812	434.812	609.584	580.769	582.349	604.151	764.612	3526.32	3240.74	4594.7	3966.24	3453.73	3345.89	3123.19
Sox12	20667	SRY (sex determining region Y)-box 12	No	No change	0.159431	0.0726731	-0.401409	0.0388612	0.262687	0.00335734	0.664096	-0.401409	0.262687	-0.545688	-0.343497	16.1099	12.1819	4.58568	5.52354	19.6027	14.7967	13.0227	17.0173	10.6626	10.5857	15.2973	4.41718	4.85137	4.96633	4.10784	5.78391	5.52069	5.26603	67.7257	52.5713	62.4147	72.9106	47.1641	52.3695	107.891	65.0651	65.9082	97.0493	66.8565	95.2213	83.091	74.3544
Mtx2	53375	metaxin 2	No	No change	-0.00285835	0.970889	0.283803	0.0107152	0.05826	0.274443	-0.225543	0.283803	0.05826	0.106767	0.043113	56.5375	68.4721	72.2943	75.6183	59.6546	52.3487	62.0187	52.1281	68.8718	72.5118	64.0328	76.4151	70.1912	73.9026	68.6681	74.1051	74.5026	78.2471	170.471	153.836	245.853	184.731	251.975	296.711	373.544	931.001	788.725	1194.5	924.387	1009.09	927.47	913.817
Wac	225131	WW domain containing adaptor with coiled-coil	No	No change	-0.0112901	0.829351	-0.244688	0.0401014	-0.0232434	0.579106	0.221445	-0.244688	-0.0232434	0.0403984	0.110987	55.5102	46.6955	60.9216	60.2922	52.0043	54.3993	51.5943	64.043	52.371	46.742	40.9734	61.8838	59.1558	61.4248	61.222	63.4235	57.8412	59.612	367.747	395.593	506.126	561.62	474.145	473.298	591.486	1865.74	1644.92	2456.81	2039.43	2137.14	1781.84	1722.77
Tmem64	100201	transmembrane protein 64	No	No change	-0.0162385	0.856633	-0.102109	0.274384	-0.0870614	0.32335	0.0150477	-0.102109	-0.0870614	-0.595299	-0.587928	45.0967	41.7946	11.4511	10.7942	47.773	47.003	39.4524	46.1585	39.6009	40.504	45.2789	10.6398	13.3139	10.6855	11.165	10.4016	10.6453	11.3358	202.539	204.925	232.031	242.682	214.951	245.89	391.88	192.32	221.957	256.236	222.984	210.136	196.609	196.41
Ddx60	234311	DEAD (Asp-Glu-Ala-Asp) box polypeptide 60	No	No change	-0.0553395	0.213473	-0.0664942	0.389995	-0.0342346	0.398854	0.0322596	-0.0664942	-0.0342346	-0.0175358	-0.00519338	1.134	1.08147	1.08912	1.06861	1.04654	1.1718	1.10014	1.21752	1.09832	1.11771	1.02837	1.12126	1.06726	1.10096	1.06701	1.08023	1.04878	1.07683	20.726	23.8649	30.2241	29.9018	27.8485	31.6961	41.5761	94.6744	83.1126	123.324	99.5457	101.941	90.4831	87.1549
Adam12	11489	a disintegrin and metallopeptidase domain 12 (meltrin alpha)	No	No change	-0.156026	0.0480778	0.0259533	0.790886	-0.159498	0.0221492	-0.185451	0.0259533	-0.159498	-0.259074	-0.312128	5.16601	5.24203	2.84499	2.55488	5.54318	5.08583	4.50343	5.53158	4.79724	5.19209	5.73675	2.56486	2.93774	2.8498	3.02757	2.64701	2.53143	2.48621	57.3888	54.1472	64.6785	71.0198	63.5873	76.9713	121.246	113.213	119.597	166.879	147.657	130.587	114.171	105.194
Kbtbd2	210973	kelch repeat and BTB (POZ) domain containing 2	No	No change	-0.0948876	0.0878469	0.0958029	0.210211	-0.0312841	0.543021	-0.127087	0.0958029	-0.0312841	-0.306024	-0.340441	47.4406	50.5909	23.4491	23.101	48.0742	44.8649	48.9639	47.8592	55.4916	49.6074	46.6737	23.9746	22.4503	23.7029	23.6685	25.165	22.0843	22.0539	340.068	326.366	480.482	419.836	502.563	502.479	673.997	723.051	624.47	948.359	788.709	848.25	680.548	637.563
Myl9	98932	myosin, light polypeptide 9, regulatory	No	No change	0.193116	0.0872787	-0.121352	0.414764	0.212992	0.0324763	0.334344	-0.121352	0.212992	0.0739598	0.18301	14.4578	13.1063	17.142	19.9752	18.2789	11.4388	12.8861	15.2272	14.1706	11.7523	13.3961	15.734	16.7644	19.825	16.2444	22.3982	18.194	19.3334	32.7535	21.0781	32.0315	33.8369	32.5092	30.1543	49.0026	120.202	118.123	200.928	137.121	191.248	142.023	141.58
Adcyap1r1	11517	adenylate cyclase activating polypeptide 1 receptor 1	No	No change	-0.127903	0.0700365	-0.10203	0.14923	-0.141169	0.0117946	-0.0391395	-0.10203	-0.141169	-0.15801	-0.165656	186.879	173.305	129.882	118.346	180.828	191.407	192.958	182.321	170.626	178.192	171.097	126.301	131.519	126.116	135.593	117.346	121.383	116.31	967.003	1052.6	1431.44	1209.09	1168.2	1364.48	1867.83	2879.62	2765.58	3814.61	3415.8	2990.22	2827.76	2541.94
Hnrnpc	15381	heterogeneous nuclear ribonucleoprotein C	No	No change	0.0359165	0.698445	0.216483	0.0212843	0.0483596	0.399229	-0.168123	0.216483	0.0483596	0.664594	0.617197	81.8673	94.8048	378.185	392.669	84.2874	79.4894	86.2828	77.4095	91.9799	102.39	90.0443	411.942	359.456	381.297	360.045	405.543	376.497	395.968	278.666	270.257	395.725	317.379	389.337	484.729	607.73	5806.62	4673.09	7130.25	5607.52	6389.01	5422.58	5350.16
2810417H13Rik	NA	NA	No	No change	0.0519933	0.692551	0.499479	0.205177	0.008751	0.935743	-0.490728	0.499479	0.008751	0.762143	0.548279	1.57867	2.59733	9.12922	9.17924	2.5063	1.04467	1.72561	1.0381	1.12532	3.74927	2.91739	8.16444	10.4921	7.93634	9.92403	8.75535	8.80385	9.97851	2.6711	1.14494	2.55122	1.37202	1.53549	5.72167	6.34725	37.0978	43.9699	47.8406	49.8239	44.4637	40.8745	43.4619
Rpl21	19933	ribosomal protein L21	No	No change	-0.00744048	0.902973	-0.060843	0.462227	-0.00958272	0.852684	0.0512603	-0.060843	-0.00958272	-0.380381	-0.361575	954.249	912.47	397.449	396.866	907.387	961.329	946.131	1002.15	883.114	1003.52	850.773	412.13	391.29	406.517	379.858	378.522	407.129	404.947	1498.4	1632.5	2167.37	2052.25	1867.08	2372.91	2868.02	2901.58	2540.8	3796.93	2954.94	2978.52	2928.8	2732.87
Sh3tc2	225608	SH3 domain and tetratricopeptide repeats 2	No	No change	-0.0575476	0.28843	-0.114834	0.140288	-0.107536	0.0392696	0.00729732	-0.114834	-0.107536	-0.484662	-0.47809	3.82867	3.51758	1.25425	1.16991	3.7955	3.72455	3.55542	4.2392	3.46267	3.58249	3.50757	1.25852	1.2351	1.23899	1.28441	1.13993	1.22596	1.14384	56.4532	56.969	73.3599	78.1926	65.939	76.2997	106.502	79.8079	72.237	104.233	89.9943	80.7929	79.4365	69.5297
Tubb5	22154	tubulin, beta 5 class I	No	No change	0.293999	0.040272	0.155629	0.0289729	0.245573	0.00141838	0.0899438	0.155629	0.245573	-0.196218	-0.164899	801.387	889.038	510.063	608.165	796.175	809.379	815.58	784.413	910.484	847.435	909.195	489.714	487.747	546.577	516.215	644.805	617.397	562.293	3962.9	4142.88	5631.43	4841.85	5802.14	6039.9	9238.36	10392.3	9546.33	15387.8	12104	15293.5	13387.3	11438.1
Paqr4	76498	progestin and adipoQ receptor family member IV	No	No change	0.123694	0.0830129	-0.106199	0.290349	0.136328	0.0266727	0.242527	-0.106199	0.136328	-0.563487	-0.488277	130.709	121.391	35.7123	39.4374	131.359	137.891	131.857	121.728	114.044	111.271	138.857	33.1132	37.1799	36.1053	36.4506	39.8391	40.6897	37.7833	390.761	421.823	544.127	449.058	434.344	473.969	843.24	419.967	434.906	607.491	510.796	564.721	527.299	459.341
Fam114a2	67726	family with sequence similarity 114, member A2	No	No change	-0.106682	0.104935	0.0500997	0.518744	-0.0932852	0.0991861	-0.143385	0.0500997	-0.0932852	-0.233059	-0.272142	29.9119	30.8386	17.4898	16.4799	28.5015	32.7336	28.9907	29.4219	32.5573	29.0126	30.946	17.6025	18.2428	16.9301	17.1839	15.8928	16.3347	17.2121	157.314	185.796	221.975	201.387	230.069	229.299	348.687	414.225	395.937	528.539	446.8	417.997	392.764	388.254
Gpr139	209776	G protein-coupled receptor 139	No	No change	-0.191336	0.339033	-0.269405	0.0178186	-0.209131	0.0818543	0.0602735	-0.269405	-0.209131	0.130547	0.153276	2.39459	1.98217	3.23428	2.82108	2.61714	2.36711	2.52191	2.07218	2.06983	1.81145	2.06522	3.18755	3.18502	3.67103	2.89353	2.56739	3.35498	2.54088	9.9922	9.29389	13.3571	9.81123	10.1176	9.90328	16.0966	51.8866	47.817	79.2758	52.042	46.7089	55.8016	39.6463
Pdxdc1	94184	pyridoxal-dependent decarboxylase domain containing 1	No	No change	-0.0722057	0.169517	0.0736755	0.261736	-0.0403462	0.348487	-0.114022	0.0736755	-0.0403462	-0.276647	-0.306879	60.6189	63.5649	32.0598	31.3573	60.413	59.9576	59.0256	63.0796	66.5793	64.3619	59.7535	31.4047	31.9564	32.1236	32.7546	33.1452	30.4442	30.4825	538.701	549.803	730.139	697.539	760.095	821.798	1087.71	1193.92	1120.5	1620.17	1375.88	1408.36	1182.62	1110.84
Nsmce2	68501	NSE2/MMS21 homolog, SMC5-SMC6 complex SUMO ligase	No	No change	0.195696	0.00298458	0.339516	0.13274	0.131073	0.0333058	-0.208443	0.339516	0.131073	0.570619	0.517065	11.1738	13.9091	41.5738	45.7473	7.18903	13.8923	12.0634	11.5504	15.5537	14.264	11.9098	44.3249	39.2592	41.5319	41.1791	44.3323	45.1347	47.775	12.7053	25.2485	29.5756	25.3148	35.1932	36.0972	42.9687	333.986	272.831	415.16	342.835	373.344	347.495	345.065
Slc35d3	76157	solute carrier family 35, member D3	No	No change	-0.156975	0.0328411	-0.0586876	0.776315	-0.158563	0.0137438	-0.0998757	-0.0586876	-0.158563	-0.0142462	-0.0492301	2.28218	2.22085	2.20853	1.98285	2.76215	2.55605	2.03225	1.77825	2.12415	1.64881	2.88959	2.29294	2.11271	2.36948	2.05898	2.02819	1.98906	1.93129	13.0367	12.4061	13.306	10.4082	12.8356	11.1432	27.8414	46.1401	39.2101	63.2547	45.779	45.6147	40.8969	37.2524
Astn2	56079	astrotactin 2	No	No change	-0.073485	0.252026	-0.0844111	0.190853	-0.187931	0.00658018	-0.10352	-0.0844111	-0.187931	-0.2297	-0.256637	43.964	41.2739	25.9058	22.858	42.6787	45.1415	44.6457	43.39	41.7139	41.3154	40.7925	24.3462	27.1681	26.2065	25.9024	22.4254	24.1214	22.0274	649.65	706.626	942.747	819.066	812.942	900.531	1267.6	1580.02	1626.16	2256.3	1857.38	1626.61	1599.53	1370.3
Ciz1	68379	CDKN1A interacting zinc finger protein 1	No	No change	0.00399755	0.955932	-0.0434764	0.68899	0.00617813	0.921409	0.0496545	-0.0434764	0.00617813	-0.0885175	-0.0718692	14.8081	14.4193	12.0777	12.2201	14.916	15.9043	13.8871	14.5252	15.6435	11.8336	15.7808	11.7481	11.4964	12.8361	12.23	13.586	11.8129	11.2615	138.635	152.013	179.053	167.419	186.152	157.491	299.423	465.538	420.167	674.796	535.478	601.711	478.299	427.761
Twf1	19230	twinfilin actin binding protein 1	No	No change	0.0503644	0.321717	0.0776649	0.338105	0.0437998	0.309109	-0.0338651	0.0776649	0.0437998	0.435097	0.428687	35.5405	37.3755	96.7879	100.294	37.7434	32.389	36.5406	35.4891	38.5511	39.2391	34.3361	99.273	94.4604	97.367	96.0514	99.6376	98	103.243	146.314	129.118	196.502	170.609	191.334	217.812	271.724	1640.74	1439.89	2134.89	1754.04	1840.52	1654.98	1635.65
Denr	68184	density-regulated protein	No	No change	0.0429425	0.550259	0.169193	0.200309	0.0393549	0.497605	-0.129838	0.169193	0.0393549	0.639083	0.602452	17.3303	19.4886	75.4897	78.0248	20.0393	15.0473	16.2176	18.0169	17.1596	22.5591	18.747	80.8305	71.8596	74.4613	74.8074	81.9127	72.0744	80.0872	42.0098	32.4394	47.1632	46.8395	46.0561	67.7189	80.2296	722.452	592.367	882.915	738.765	818.266	658.223	686.147
Zfp408	381410	zinc finger protein 408	No	No change	0.131139	0.0303601	0.234301	0.122638	0.16656	0.0044498	-0.0677408	0.234301	0.16656	-0.504057	-0.522679	5.97477	7.03747	1.87182	2.11221	5.65286	7.13076	5.80896	5.3065	6.01825	6.82902	8.26515	1.87219	1.905	1.94251	1.76758	2.13856	2.05884	2.13923	39.1266	50.7557	55.7763	45.5485	53.3316	67.6831	116.785	55.2481	51.8484	76.0478	57.6336	70.5342	62.0795	60.5128
Cep72	74470	centrosomal protein 72	No	No change	-0.0438203	0.49257	0.0287016	0.699802	-0.0334775	0.558328	-0.0621791	0.0287016	-0.0334775	-0.144952	-0.162555	2.71669	2.77446	1.94576	1.9082	2.76342	2.49156	2.66876	2.94303	2.98724	2.72189	2.61425	1.7758	1.91488	2.03146	2.06088	2.00804	1.86964	1.84692	20.2923	18.8148	27.1857	26.8004	28.0844	28.6202	39.1889	55.5957	55.292	84.3745	71.2901	70.2636	59.8086	55.4264
Cacna2d4	319734	calcium channel, voltage-dependent, alpha 2/delta subunit 4	No	No change	-0.118943	0.0871085	0.106724	0.447269	-0.109394	0.0663429	-0.216118	0.106724	-0.109394	-0.0497775	-0.108555	2.44715	2.60613	2.18215	2.02974	2.27488	2.75339	2.82258	1.93777	2.59921	2.48681	2.73237	2.34703	2.12251	2.21709	2.04195	2.0061	2.05821	2.02493	29.9728	37.3063	51.5895	31.6615	43.845	46.9169	73.4922	131.841	109.965	165.223	126.738	125.949	118.135	109.034
Gstz1	14874	glutathione transferase zeta 1 (maleylacetoacetate isomerase)	No	No change	-0.0466401	0.567074	-0.174698	0.0311295	-0.0841714	0.120571	0.0905262	-0.174698	-0.0841714	-0.13771	-0.106323	60.0737	52.9948	43.7497	41.4869	55.6708	61.2696	61.9824	61.3722	55.6346	52.5317	50.8182	41.9719	43.4916	43.8808	45.6544	40.0803	43.5493	40.831	128.443	145.369	198.38	175.596	164.338	173.549	239.35	412.863	394.571	572.633	496.2	440.644	437.71	384.997
Ceacam16	330483	carcinoembryonic antigen-related cell adhesion molecule 16	No	No change	0.00127819	0.980752	-0.363252	0.0378352	-0.0483129	0.307744	0.314939	-0.363252	-0.0483129	-0.390209	-0.28917	2.98041	2.29271	1.21358	1.17809	2.32526	3.40459	2.77014	3.42165	2.02138	2.60091	2.25585	1.20599	1.22028	1.17855	1.24947	1.1452	1.19744	1.19163	11.0836	16.6886	18.3172	20.2259	12.3359	17.7523	21.9509	24.5087	22.8722	31.7745	28.0562	26.0116	24.865	23.2134
Gpatch8	237943	G patch domain containing 8	No	No change	0.129351	0.195325	0.204965	0.0386658	0.116402	0.0831456	-0.0885627	0.204965	0.116402	0.188224	0.164831	8.06464	9.27711	12.4397	13.5595	8.52695	8.02953	7.2483	8.45376	10.0521	8.22998	9.54924	12.3577	11.4715	13.4949	12.4346	14.7819	13.041	12.8556	148.398	143.705	174.992	182.451	223.977	205.094	339.263	916.93	785.04	1328.38	1019.44	1225.86	988.705	914.35
Rarres1	109222	retinoic acid receptor responder (tazarotene induced) 1	No	No change	0.0332283	0.74786	0.206888	0.302998	-0.00279943	0.975215	-0.209687	0.206888	-0.00279943	0.0676343	-0.00800682	3.99594	4.77399	4.66932	4.68678	3.832	3.76886	3.67961	4.7033	3.4191	6.37769	4.52519	4.84738	4.01896	4.79397	5.01694	4.91077	4.08876	5.06083	11.848	11.9833	15.7822	18.0337	13.5345	28.2359	28.5621	63.8987	48.862	83.8368	73.0721	72.3509	55.0724	63.9479
Fam210a	108654	family with sequence similarity 210, member A	No	No change	-7.81607e-05	0.998538	0.0331552	0.723234	0.00644622	0.871425	-0.026709	0.0331552	0.00644622	0.297554	0.290811	24.2543	24.8753	48.1219	48.5935	23.8209	22.7524	25.2973	25.1466	28.2573	24.8119	21.5566	48.0363	46.8398	49.8055	47.806	50.41	48.3082	47.0623	70.8612	69.602	104.393	92.7665	107.62	105.689	130.907	609.234	547.901	838.004	669.922	714.564	626.027	572.148
Snrnp35	76167	small nuclear ribonucleoprotein 35 (U11/U12)	No	No change	0.0327342	0.595158	0.272879	0.1393	0.0268038	0.591099	-0.246075	0.272879	0.0268038	0.425226	0.354725	7.49729	9.03317	19.9586	20.444	5.87998	9.42925	7.97785	6.70206	10.2643	7.44242	9.39279	20.0268	20.5538	19.6145	19.6392	19.5526	21.0892	20.6901	15.4944	25.5518	29.163	21.9012	34.629	28.0822	50.5273	224.996	212.974	292.345	243.79	245.515	242.093	222.816
2410131K14Rik	76792	RIKEN cDNA 2410131K14 gene	No	No change	-0.0543352	0.426459	-0.0530451	0.500061	-0.0580922	0.316341	-0.00504712	-0.0530451	-0.0580922	-0.231851	-0.230015	53.9393	51.8053	31.6268	30.5041	54.6393	56.1333	54.9991	49.9855	49.7264	50.3472	55.3422	33.313	31.7213	29.2085	32.2642	30.2726	29.7783	31.4615	119.024	125.746	166.2	135.032	138.684	157.045	246.104	309.39	271.717	359.88	331.088	314.234	282.587	280.087
Ranbp6	240614	RAN binding protein 6	No	No change	-0.111466	0.103296	0.132596	0.124047	-0.0314591	0.59222	-0.164055	0.132596	-0.0314591	0.0705768	0.0253208	21.142	23.0891	24.8726	24.4753	22.9607	19.3137	20.5369	21.7565	25.1814	22.7122	21.3738	26.5249	23.1692	25.0678	24.7286	26.3248	22.806	24.2951	292.033	252.613	362.351	343.16	410.049	413.641	554.959	1438.35	1158.76	1803.36	1481.63	1595.46	1263.62	1262.84
Smap2	69780	small ArfGAP 2	No	No change	0.130209	0.0234616	0.0456059	0.468847	0.122429	0.0115235	0.0768234	0.0456059	0.122429	-0.0771511	-0.0497896	167.23	171.81	140.012	153.2	161.097	173.837	166.828	167.16	175.662	167.817	171.95	143.434	138.154	140.927	137.532	153.647	149.892	156.061	771.663	856.301	1108.55	992.963	1077.28	1151.05	1681.41	2929.24	2602.2	3818.15	3103.37	3507.01	3127.81	3055.05
Cuta	67675	cutA divalent cation tolerance homolog	No	No change	0.0375774	0.434989	-0.0966162	0.292163	0.0198248	0.638789	0.116441	-0.0966162	0.0198248	0.0689813	0.107525	90.0653	83.9963	105.57	107.593	83.8779	94.1517	93.5754	88.656	76.3507	89.8086	85.8294	106.928	103.347	107.573	104.429	105.664	110.963	106.153	145.227	167.638	224.754	190.357	169.248	222.656	303.366	789.326	703.613	1053.47	851.753	871.769	836.946	751.131
Tmbim1	69660	transmembrane BAX inhibitor motif containing 1	No	No change	0.0245315	0.602968	-0.152947	0.0761725	-0.0671751	0.198954	0.0857722	-0.152947	-0.0671751	-0.145005	-0.114656	71.1576	63.6059	50.9584	48.8474	64.068	76.5059	71.7618	72.2945	64.9918	62.8454	62.9803	47.9601	53.8622	51.4261	50.5854	48.6762	49.2311	48.635	217.598	267.211	338.108	304.496	282.608	305.637	436.669	694.479	719.341	987.907	809.341	787.781	728.41	675.068
Hps1	192236	HPS1, biogenesis of lysosomal organelles complex 3 subunit 1	No	No change	-0.100812	0.355365	-0.162734	0.125191	-0.0730497	0.367986	0.0896845	-0.162734	-0.0730497	-0.419764	-0.389509	7.17017	6.40308	2.7275	2.61144	7.89741	6.95337	6.73269	7.09721	5.76249	6.15236	7.29438	2.77861	2.58783	2.5542	2.98937	2.94503	2.34615	2.54314	63.3566	57.365	74.9277	70.6084	59.1872	70.6751	119.462	95.0384	81.6356	115.899	112.974	112.582	81.9944	83.3801
Plekhh2	213556	pleckstrin homology domain containing, family H (with MyTH4 domain) member 2	No	No change	0.0600455	0.376223	-0.0520489	0.637905	0.0613886	0.295134	0.113438	-0.0520489	0.0613886	-0.236478	-0.198083	2.63424	2.52632	1.52819	1.60105	2.92482	2.32879	2.32368	2.95967	2.82261	2.32146	2.43489	1.6406	1.434	1.5731	1.46507	1.54787	1.63243	1.62285	50.4224	41.2856	55.571	63.2745	62.2996	57.3064	85.6913	120.584	97.2096	153.39	118.98	127.155	122.597	114.337
Hmgxb4	70823	HMG box domain containing 4	No	No change	0.0906734	0.229793	-0.0916445	0.283594	0.0554743	0.380362	0.147119	-0.0916445	0.0554743	-0.17466	-0.126767	7.74061	7.24094	5.17745	5.40789	7.89816	6.98805	7.59389	8.48236	7.68892	7.41646	6.61744	5.3196	5.06727	4.78333	5.53959	5.81397	5.13133	5.27836	53.1875	48.3933	70.9407	70.8373	66.2919	71.5153	90.9719	152.731	134.182	182.194	175.733	186.565	150.535	145.267
Pigu	228812	phosphatidylinositol glycan anchor biosynthesis, class U	No	No change	-0.197092	0.0179722	-0.159274	0.100993	-0.22682	0.0014603	-0.0675462	-0.159274	-0.22682	-0.0605642	-0.0754941	30.8205	27.4091	26.8087	23.0356	30.2773	32.6117	33.2859	27.107	28.2469	26.4607	27.5197	26.2039	27.7015	27.2601	26.0692	22.314	24.4283	22.3646	147.512	163.391	224.966	163.777	176.194	184.599	273.707	544.303	530.701	751.199	598.314	518.038	518.471	445.304
Eno2	13807	enolase 2, gamma neuronal	No	No change	0.0758765	0.301973	0.179397	0.0252704	0.147591	0.0104808	-0.0318053	0.179397	0.147591	0.0861843	0.0810626	791.472	892.191	965.206	1075.28	817.242	748.624	832.813	767.21	935.394	842.915	898.264	944.168	940.799	1020.23	955.625	1141.14	1065.48	1019.22	3943.21	3714.57	5574.35	4590.66	5778.36	5823.73	8847.82	19422.9	17849.8	27843.1	21721	26236.9	22395.8	20097.9
Zfp191	NA	NA	No	No change	0.0630839	0.240049	-0.0171942	0.832308	0.0613883	0.191161	0.0785825	-0.0171942	0.0613883	0.237009	0.263033	29.3051	28.9396	50.5769	53.0305	30.5195	27.274	29.0974	30.3295	32.5504	27.8978	26.3706	48.188	50.1846	50.8013	53.1336	54.6818	52.7403	51.6695	124.744	114.64	164.984	153.733	170.337	163.279	220.036	839.74	806.583	1174.45	1023.06	1065.02	939.089	863.1
Efhd2	27984	EF hand domain containing 2	No	No change	0.0624858	0.210387	0.0265538	0.746501	0.0671793	0.135076	0.0406254	0.0265538	0.0671793	-0.0491725	-0.0324964	212.844	215.689	190.059	200.139	203.997	234.152	203.392	209.833	205.085	214.46	227.522	191.833	195.59	186.567	186.246	203.749	201.563	195.105	527.998	623.235	730.282	673.51	679.6	794.828	1202.17	2116.88	1990.63	2731.25	2270.85	2512.92	2272.7	2063.77
Nipa1	233280	non imprinted in Prader-Willi/Angelman syndrome 1 homolog (human)	No	No change	0.0408872	0.548101	0.0205076	0.793786	0.0407098	0.490216	0.0202021	0.0205076	0.0407098	-0.2109	-0.201647	153.849	155.524	94.6658	97.7574	163.546	155.315	141.044	155.49	163.939	140.613	162.02	89.4213	100.987	90.2606	97.9945	95.8018	99.7159	97.7547	582.276	568.654	696.614	686.519	747.279	716.856	1177.58	1357.36	1413.81	1817.64	1643.55	1625.32	1546.59	1422.37
Adi1	104923	acireductone dioxygenase 1	No	No change	-0.0445991	0.465302	-0.235772	0.0142456	0.00160234	0.970511	0.237374	-0.235772	0.00160234	0.260428	0.335445	37.732	31.9314	68.7286	69.1295	35.5118	39.2646	36.251	39.9006	31.9076	34.1331	29.7536	69.8748	64.5909	71.2368	69.2119	71.3089	68.4068	67.6727	66.544	75.6628	94.2331	92.7209	76.5492	91.5862	113.818	558.24	475.932	755.022	610.955	636.729	558.416	518.244
Slc5a7	63993	solute carrier family 5 (choline transporter), member 7	No	No change	-0.256407	0.0289223	-0.312892	0.0500997	-0.327516	0.00133514	-0.0146236	-0.312892	-0.327516	-0.053511	-0.052671	2.27839	1.81325	2.01426	1.60616	2.01483	2.67065	1.86144	2.56662	1.65652	1.99788	1.78536	1.77863	2.22914	2.03896	2.01033	1.71664	1.55229	1.54953	13.2379	18.0444	16.9659	20.9123	13.9344	18.796	23.9463	49.8228	57.5907	75.7717	62.2212	53.7445	44.4299	41.6067
Nrip2	60345	nuclear receptor interacting protein 2	No	No change	-0.0472846	0.369207	-0.0661546	0.492142	-0.0406176	0.372726	0.0255371	-0.0661546	-0.0406176	-0.205988	-0.193866	34.5013	32.7949	21.4708	20.9865	31.3144	39.2029	33.3714	34.1167	35.0439	30.0532	33.2874	21.0995	21.2936	21.6029	21.8871	20.3497	21.8046	20.8052	77.8752	100.258	115.127	105.216	111.578	107.02	168.993	223.713	208.229	303.868	256.411	241.15	236.225	211.452
Tmem87b	72477	transmembrane protein 87B	No	No change	-0.119165	0.0419325	0.0807779	0.310857	-0.136261	0.00998706	-0.217039	0.0807779	-0.136261	0.0148326	-0.0463868	27.0294	28.4539	27.9685	25.5715	28.3381	26.777	28.1577	24.8449	27.3831	29.6973	28.2813	28.1691	27.6534	27.0724	28.9791	25.4304	25.2259	26.0581	177.89	172.858	245.203	193.41	220.077	266.942	362.421	753.908	682.6	961.229	856.955	760.691	689.843	668.511
Mkl1	223701	MKL (megakaryoblastic leukemia)/myocardin-like 1	No	No change	-0.141517	0.0608416	-0.180516	0.0347863	-0.0641686	0.216836	0.116348	-0.180516	-0.0641686	-0.0603482	-0.0224448	37.9283	33.407	33.0077	31.7243	38.044	38.157	36.7748	38.7376	33.5269	30.3063	36.3877	31.1902	32.7012	35.1442	32.9952	32.6697	32.3081	30.1951	421.05	434.277	564.606	531.67	475.065	480.286	822.12	1471.74	1423.14	2199.99	1720.25	1722.93	1557.69	1365.75
Rbm6	19654	RNA binding motif protein 6	No	No change	0.238612	0.02067	0.179683	0.0400617	0.238482	0.00134936	0.0587996	0.179683	0.238482	0.220164	0.240003	8.43123	9.54786	13.9976	16.5924	8.67914	8.33893	8.03605	8.6708	10.6247	9.33752	8.68135	15.0705	13.2769	14.1164	13.5269	17.1173	15.7142	16.9457	111.71	110.375	143.484	138.4	175.082	172.093	228.105	826.999	671.964	1027.68	820.169	1049.84	881.105	891.371
Hexim2	71059	hexamethylene bis-acetamide inducible 2	No	No change	0.124761	0.320139	0.142261	0.111805	0.157711	0.0906908	0.01545	0.142261	0.157711	-0.221543	-0.216424	12.7239	14.0303	7.6397	8.524	13.8174	11.9742	12.3744	12.7294	12.9466	15.1124	14.032	8.31698	6.72007	8.5998	6.92194	8.94388	8.2823	8.34582	47.5763	42.3991	59.1066	54.3543	57.0729	74.5099	98.6315	122.094	90.986	167.483	112.275	146.745	124.233	117.44
Rragc	54170	Ras-related GTP binding C	No	No change	0.157281	0.049668	0.14712	0.126802	0.103292	0.102201	-0.0438281	0.14712	0.103292	-0.130816	-0.140228	56.0709	61.8954	41.4879	44.8158	57.9815	49.5667	58.7483	57.987	66.93	63.4776	55.2788	44.306	41.5509	39.9717	40.1231	45.3436	41.8615	47.2422	257.362	226.251	361.741	319.189	380.353	403.454	500.895	838.461	725.225	1003.52	838.961	959.06	809.454	856.98
Alkbh4	72041	alkB homolog 4, lysine demethylase	No	No change	0.306661	0.011817	0.147238	0.201052	0.316425	0.00169559	0.169187	0.147238	0.316425	-0.509331	-0.453939	16.2336	17.848	5.02441	6.27551	18.7994	13.7679	14.7296	17.6377	18.9031	16.5339	18.1068	5.34549	4.52528	5.59991	4.62697	6.23594	6.48188	6.10871	43.1534	32.5002	46.9041	50.2082	55.5543	54.3458	84.8492	52.3148	40.8465	72.7063	50.0336	68.2101	64.818	57.3069
Nwd2	319807	NACHT and WD repeat domain containing 2	No	No change	-0.070432	0.238119	-0.0409702	0.731961	-0.0840218	0.17988	-0.0430516	-0.0409702	-0.0840218	-0.324016	-0.332599	11.7644	11.3932	5.57897	5.29721	12.9479	9.68244	12.2419	12.1854	13.1749	10.9416	10.0631	5.37901	5.29351	5.88826	5.75511	5.74095	5.29857	4.8521	261.277	200.924	342.686	304.932	340.377	316.157	414.54	462.774	420.031	672.058	547.076	552.026	465.782	400.144
Gdap1l1	228858	ganglioside-induced differentiation-associated protein 1-like 1	No	No change	0.00420441	0.933079	0.0654493	0.416314	0.00814137	0.849279	-0.0573079	0.0654493	0.00814137	-0.121852	-0.135292	74.6656	77.8256	56.3987	56.9942	74.5662	77.8527	76.4738	69.7698	72.716	80.4568	80.304	57.6741	54.7179	58.7104	54.4924	58.5764	56.9518	55.4543	303.905	326.298	432.37	352.634	379.434	469.544	668.137	1002.17	876.923	1353.41	1046.22	1137.61	1011.17	923.667
Slc9a3r1	26941	solute carrier family 9 (sodium/hydrogen exchanger), member 3 regulator 1	No	No change	0.252463	0.0126264	0.137796	0.101193	0.248084	0.00137716	0.110288	0.137796	0.248084	-0.0852029	-0.0491728	55.8641	61.268	45.9124	54.7092	54.6825	57.0101	52.9596	58.8043	56.5613	62.9011	64.3415	45.034	41.6026	48.1187	48.8943	55.0927	55.4624	53.5726	215.181	230.703	289.1	286.963	284.961	354.431	516.868	755.546	643.744	1071	906.371	1033.06	950.773	861.556
Col6a4	68553	collagen, type VI, alpha 4	No	No change	-0.0187163	0.677171	-0.0286188	0.723615	-0.0241317	0.553465	0.00448716	-0.0286188	-0.0241317	-0.0382494	-0.0336529	1.14773	1.12244	1.05097	1.03875	1.25798	1.04636	1.1506	1.13596	1.06027	1.18161	1.12543	1.06095	1.05053	1.05037	1.04202	1.02111	1.05699	1.03813	33.7385	28.8588	42.808	37.7814	36.4066	45.3778	61.6175	121.314	110.789	159.336	131.65	130.496	123.494	113.786
Rpl28	19943	ribosomal protein L28	No	No change	0.0488503	0.27278	-0.0383092	0.609982	0.038412	0.340919	0.0767212	-0.0383092	0.038412	-0.0880342	-0.060517	527.259	510.863	430.517	444.414	496.335	564.589	518.722	529.391	490.718	513.214	528.657	424.424	431.677	436.176	429.789	438.511	446.989	447.741	685.919	802.372	994.445	907.27	868.243	1015.58	1491.44	2500.71	2345.82	3409.41	2797.99	2887.71	2691.03	2528.78
Eps8l2	98845	EPS8-like 2	No	No change	0.113822	0.362029	0.111659	0.213704	0.0376596	0.711945	-0.0739992	0.111659	0.0376596	-0.128861	-0.153052	2.49282	2.69911	1.85281	1.89744	2.77524	2.34054	2.34994	2.50555	2.79417	2.41963	2.88352	1.56633	2.06333	1.69117	2.09039	1.95865	1.89562	1.83805	23.0768	20.0141	27.1068	25.8369	29.7467	28.8099	48.9474	55.5295	67.4654	79.539	81.883	77.6077	68.6671	62.4623
Adhfe1	76187	alcohol dehydrogenase, iron containing, 1	No	No change	0.0896988	0.220354	-0.0533813	0.387311	0.0860892	0.124124	0.13947	-0.0533813	0.0860892	-0.0583029	-0.012904	24.036	23.0767	21.0164	22.4011	25.14	23.5605	23.9837	23.4598	23.8874	22.1995	23.1432	21.3938	19.111	21.7621	21.7988	23.2221	22.323	21.6581	131.316	126.555	173.786	151.963	159.746	166.04	246.778	476.434	392.53	642.941	536.384	577.999	507.956	462.335
Ppil1	68816	peptidylprolyl isomerase (cyclophilin)-like 1	No	No change	0.0527908	0.265549	0.0442635	0.70138	0.0527965	0.201136	0.00853298	0.0442635	0.0527965	0.12435	0.132431	25.1362	25.7293	33.4695	34.9027	21.0368	28.9602	25.8959	24.6517	24.5123	27.1646	25.511	33.5713	33.509	33.9783	32.8193	35.5394	33.7941	35.3747	36.217	51.2721	61.8461	52.6311	54.0292	66.9662	89.659	246.415	226.847	330.868	266.167	291.554	253.453	248.892
Ccdc174	232236	coiled-coil domain containing 174	No	No change	0.0353671	0.681712	0.0401733	0.688561	0.0275766	0.715586	-0.0125967	0.0401733	0.0275766	0.526631	0.525729	4.6809	4.81502	15.7384	16.1557	5.29592	4.30823	4.5876	4.53186	4.27525	5.17399	4.99582	16.6428	15.0139	14.6711	16.6257	17.5191	14.3206	16.6275	27.7866	23.2455	33.3908	29.4871	28.7188	38.8721	53.5099	372.294	309.759	435.388	410.929	438.006	327.325	356.539
Zfp37	22696	zinc finger protein 37	No	No change	0.0820327	0.200703	-0.0634042	0.621885	0.0825298	0.136602	0.145934	-0.0634042	0.0825298	0.303432	0.3522	6.76684	6.43273	13.6087	14.4742	7.16951	5.92546	5.84366	8.12871	7.35413	6.14077	5.80328	14.1673	12.7992	14.4233	13.0452	15.1785	14.0817	14.1624	47.4447	40.3242	53.6451	66.7085	62.3075	58.1888	78.3979	399.713	333.056	539.862	406.668	478.632	405.953	383.018
Parm1	231440	prostate androgen-regulated mucin-like protein 1	No	No change	-0.188849	0.072228	-0.360479	0.0145827	-0.242595	0.00263541	0.117884	-0.360479	-0.242595	0.692938	0.731852	25.4286	19.7528	125.389	106.532	29.16	26.2196	22.5313	23.8036	17.8753	18.3304	23.0525	124.892	131.972	127.594	117.099	100.852	112.692	106.052	94.5984	87.4716	101.398	95.7634	74.244	85.1505	152.668	1727.41	1683.51	2341.24	1789.53	1559.04	1592.61	1406.04
Nsg2	18197	neuron specific gene family member 2	No	No change	0.0845914	0.323994	-0.0773109	0.195323	-0.0471187	0.330224	0.0301922	-0.0773109	-0.0471187	-0.0221004	-0.00868489	1222.69	1153.65	1162.03	1130.81	1224.39	1209.65	1228.63	1228.09	1151.95	1153.62	1155.38	1171.6	1186.25	1146.62	1143.63	1085.97	1153.6	1152.86	2179.61	2214.44	3034.08	2711.14	2625.44	2940.64	4198.73	8892.1	8303.69	11545.2	9590.42	9211.97	8946.17	8387.25
Atp8a1	11980	ATPase, aminophospholipid transporter (APLT), class I, type 8A, member 1	No	No change	-0.10933	0.0300389	0.0522709	0.451448	-0.0996759	0.0217821	-0.151947	0.0522709	-0.0996759	-0.0410752	-0.0833873	120.507	124.631	109.632	102.858	122.932	117.642	116.846	124.607	136.569	120.154	117.17	110.475	108.621	109.057	110.374	105.759	101.672	101.143	1641.47	1615.39	2164.37	2063.35	2334.71	2297.34	3193.87	6289.22	5703.22	8236.49	6942.71	6729.18	5914.14	5519.4
Plcz1	114875	phospholipase C, zeta 1	No	No change	-0.191733	0.0289327	0.100294	0.347395	-0.212628	0.00668032	-0.312922	0.100294	-0.212628	0.143275	0.0495781	1.99598	2.14753	2.77607	2.40723	1.72355	2.05288	2.23096	1.97651	2.35288	2.146	1.94371	2.90899	2.62408	2.63814	2.93305	2.62609	2.25234	2.34326	12.6765	15.5269	22.7623	18.0276	22.1558	22.6009	29.1836	91.2185	75.8909	109.747	101.622	92.0363	72.1661	70.4338
Ube2z	268470	ubiquitin-conjugating enzyme E2Z	No	No change	0.0973263	0.0504651	0.0923088	0.238938	0.0983562	0.0228596	0.00604741	0.0923088	0.0983562	-0.00918669	-0.00296605	79.5679	84.4115	77.9025	83.837	85.7119	73.3549	82.1766	77.0282	86.4622	79.0893	87.6831	77.6296	78.1763	78.7426	77.0614	85.5147	82.492	83.5043	338.289	297.729	449.927	377.014	436.901	446.974	706.472	1306.29	1213.27	1757.82	1432.77	1608.28	1418.34	1346.91
Psmd8	57296	proteasome (prosome, macropain) 26S subunit, non-ATPase, 8	No	No change	0.10594	0.0644075	-0.0540635	0.407909	0.102448	0.032733	0.156512	-0.0540635	0.102448	-0.353631	-0.302394	308.013	295.273	136.439	147.173	301.603	308.483	323.951	298.015	304.062	291.105	290.651	141.336	131.977	139.663	132.78	147.604	145.92	147.996	1179.77	1240.91	1757.88	1445.65	1522.78	1630.53	2320.96	2357.12	2030.01	3090.03	2446.74	2751.28	2486.57	2365.91
Cnep1r1	382030	CTD nuclear envelope phosphatase 1 regulatory subunit 1	No	No change	-0.00262525	0.972958	-0.165772	0.146749	0.065443	0.361855	0.231215	-0.165772	0.065443	0.174534	0.244951	27.7429	24.787	41.4654	43.5687	25.4444	26.8917	30.9394	27.6961	29.0388	23.1278	22.1944	41.8498	39.6569	38.5839	45.7711	41.5162	46.3678	42.8222	31.5875	34.3309	53.2821	42.6386	46.1542	41.1126	56.2468	221.503	193.588	270.923	267.674	245.592	250.762	217.258
Gtf3c6	67371	general transcription factor IIIC, polypeptide 6, alpha	No	No change	-0.0419038	0.470333	0.330709	0.0187726	-0.0147278	0.735921	-0.345437	0.330709	-0.0147278	0.516347	0.414616	7.80756	9.81779	25.6367	25.5053	8.80356	7.07248	8.64229	6.7119	9.28754	10.7375	9.42836	26.1899	26.063	25.1286	25.1654	25.3667	26.1635	24.9855	21.4456	17.7173	29.2049	20.2762	28.9662	37.4542	46.8866	272.005	249.655	346.232	288.785	294.455	277.651	248.744
Rara	19401	retinoic acid receptor, alpha	No	No change	-0.146107	0.011367	-0.0759721	0.560054	-0.149897	0.00330795	-0.0739246	-0.0759721	-0.149897	-0.281997	-0.301559	14.2507	13.4995	7.44457	6.74154	13.9353	15.8853	15.0924	12.0898	13.2026	11.6771	15.6188	7.48428	7.4044	7.56554	7.32404	6.65886	6.8087	6.75705	72.096	84.5156	108.318	77.5668	87.4516	86.5064	164.959	165.086	150.634	221.388	178.5	164.161	153.456	142.869
Tbrg4	21379	transforming growth factor beta regulated gene 4	No	No change	0.0453785	0.570341	0.0637353	0.432818	0.0494298	0.457637	-0.0143055	0.0637353	0.0494298	-0.380144	-0.379619	29.3217	30.4519	12.2193	12.7056	31.8729	26.9128	27.3146	31.1864	29.5322	30.0124	31.8112	12.7062	10.9295	13.0112	12.2302	13.7676	12.392	11.9571	228.075	198.044	271.143	276.748	270.56	307.522	464.698	387.647	307.534	526.615	412.272	469.452	386.298	349.679
Gtf2h4	14885	general transcription factor II H, polypeptide 4	No	No change	-0.0645231	0.341318	-0.162395	0.0548559	0.017753	0.737595	0.180148	-0.162395	0.017753	-0.552533	-0.493565	36.937	32.8552	10.3497	10.5448	38.0814	36.0897	39.1175	34.4593	32.0865	31.6894	34.7897	10.4747	9.89719	10.1982	10.8287	11.4556	10.1279	10.051	198.021	192.987	282.175	222.212	213.616	235.956	369.303	232.224	202.371	299.945	265.258	283.851	229.426	213.595
Fra10ac1	70567	FRA10AC1 homolog (human)	No	No change	0.0701795	0.308151	-0.319052	0.148348	0.0822831	0.149853	0.401335	-0.319052	0.0822831	0.635069	0.765422	5.12996	4.0423	22.1403	23.5532	4.33293	6.45207	5.95185	3.78301	3.38481	4.75262	3.98947	23.5754	20.9604	22.1969	21.8284	22.7973	23.2387	24.6237	15.0207	23.0013	28.6225	16.2632	15.0229	23.5917	28.2329	348.443	285.723	435.231	356.469	376.588	350.947	348.855
Tagap1	380608	T cell activation GTPase activating protein 1	No	No change	-0.0536141	0.558593	-0.149259	0.0671267	-0.030806	0.610245	0.118453	-0.149259	-0.030806	-0.965447	-0.925121	15.9669	14.3252	1.72891	1.70207	16.6278	14.3548	15.8821	17.0027	14.9913	14.3578	13.6264	1.64253	1.72002	1.78244	1.77065	1.58907	1.82891	1.68825	94.643	84.0222	125.403	120.014	109.246	117.019	158.332	39.8594	38.4967	57.3835	47.4763	43.0993	45.3489	39.2711
Slc35a3	229782	solute carrier family 35 (UDP-N-acetylglucosamine (UDP-GlcNAc) transporter), member 3	No	No change	0.110729	0.159501	0.00465063	0.971686	0.109865	0.125403	0.105215	0.00465063	0.109865	-0.213223	-0.175147	18.0845	17.9711	11.0683	12.0068	17.9655	17.0566	22.0658	15.25	17.395	19.7166	16.8017	10.728	11.05	10.4727	12.0227	11.2255	12.7402	12.0547	64.5943	63.0657	110.058	67.9964	80.0738	101.509	123.322	164.452	156.226	212.976	203.634	192.324	199.55	177.131
Cdca8	52276	cell division cycle associated 8	No	No change	0.29919	0.0877156	0.155242	0.42167	0.345002	0.0320082	0.189759	0.155242	0.345002	0.259485	0.304876	2.05909	2.33792	3.74249	4.71742	2.28084	1.7086	1.64445	2.60249	2.93535	1.78516	2.29323	4.23087	2.67266	4.2028	3.86364	5.11043	4.53231	4.50952	7.21231	5.55603	7.21352	10.2054	11.8837	8.08307	14.8034	57.0393	33.2323	75.1689	57.5531	77.0037	62.4341	58.2768
Cptp	79554	ceramide-1-phosphate transfer protein	No	No change	-0.04473	0.426997	-0.179333	0.166981	-0.0617661	0.203502	0.117567	-0.179333	-0.0617661	-0.526682	-0.482889	49.0857	42.7277	14.5973	14.0547	54.6368	39.4091	45.1784	57.1187	43.3814	43.8611	40.9405	15.3851	14.1813	14.3334	14.4894	14.5415	13.4334	14.1891	126.057	93.5027	144.597	163.426	128.144	144.904	192.828	151.338	128.658	187.047	157.479	159.87	135.017	133.79
Mob4	19070	MOB family member 4, phocein	No	No change	0.080997	0.0976744	0.0147299	0.836928	0.0781348	0.0705693	0.063405	0.0147299	0.0781348	0.423677	0.446514	71.2061	71.6959	188.884	200.451	74.189	66.7552	72.2429	71.6371	71.72	76.1449	67.2228	190.06	188.618	189.684	187.172	199.935	196.56	204.858	178.988	165.62	241.783	214.33	221.531	263.053	331.08	1954.97	1789.39	2588.41	2127.24	2298.51	2065.86	2019.86
Lmbrd1	68421	LMBR1 domain containing 1	No	No change	-0.0689758	0.301219	0.0164255	0.815728	-0.073995	0.214003	-0.0904205	0.0164255	-0.073995	-0.072997	-0.0960815	160.891	162.06	135.999	129.896	160.639	157.083	170.539	155.306	166.326	167.651	152.204	131.893	139.617	130.732	141.755	123.178	136.26	130.25	974.531	979.988	1435.21	1168.41	1291.87	1456.37	1884.97	3411.41	3330.58	4485.86	4051.12	3560.85	3601.11	3229.3
Fam103a1	67148	family with sequence similarity 103, member A1	No	No change	-0.00863332	0.896042	-0.216018	0.0680727	0.0348102	0.515834	0.250828	-0.216018	0.0348102	0.370596	0.448117	50.5082	43.5153	118.565	122.112	46.26	51.0675	49.521	55.1843	43.593	49.4011	37.5519	123.536	118.245	119.112	113.369	116.267	123.009	127.061	54.1778	61.5044	80.455	80.1481	65.3648	82.8459	89.7802	616.841	544.546	789.023	625.466	648.856	627.589	608.152
Ttc30b	72421	tetratricopeptide repeat domain 30B	No	No change	-0.113349	0.153994	0.023072	0.799195	-0.0919183	0.321339	-0.11499	0.023072	-0.0919183	-0.227118	-0.259764	10.4904	10.6455	6.21832	5.85334	9.53645	10.2388	10.9419	11.2443	11.8363	10.5146	9.58578	5.87418	5.4259	6.52404	7.04915	6.4925	5.72	5.34752	72.0381	79.5368	114.661	105.335	114.473	113.733	147.821	189.185	161.17	278.748	250.845	233.702	188.232	165.087
Lix1l	280411	Lix1-like	No	No change	0.0682505	0.255653	0.148434	0.361304	0.0688274	0.178288	-0.0796061	0.148434	0.0688274	-0.100948	-0.121384	23.1546	25.5634	18.3522	19.3301	26.8371	20.3871	25.9593	19.4347	21.0339	29.1354	26.5209	18.9167	17.0844	18.1232	19.2846	19.6582	19.3568	18.9754	99.9492	78.0807	134.117	89.76	100.294	155.376	201.635	300.367	250.195	381.765	338.335	348.868	314.051	288.815
Mpdu1	24070	mannose-P-dolichol utilization defect 1	No	No change	-0.0154377	0.796418	0.0452982	0.461569	-0.00845724	0.859992	-0.0537554	0.0452982	-0.00845724	-0.263423	-0.275604	115.875	119.044	63.1782	63.111	115.419	112.344	120.68	115.058	118.966	117.421	120.747	60.5773	60.8198	65.1768	66.1387	64.1248	64.7626	60.4458	286.992	287.268	416.271	354.79	378.726	418.077	612.918	642.196	594.669	916.654	774.714	759.79	701.52	614.249
Srp9	27058	signal recognition particle 9	No	No change	0.131827	0.261228	0.189375	0.0648735	0.0629002	0.442228	-0.126474	0.189375	0.0629002	0.487325	0.452607	71.9009	81.6978	220.831	231.642	63.8779	78.4977	73.5884	71.6396	78.8256	87.1531	79.1147	242.218	218.447	197.475	225.183	215.717	230.316	248.894	50.1236	63.3422	80.1028	69.7117	79.1898	97.9247	126.73	810.33	674.02	876.441	832.375	806.583	787.293	798.159
Stard3nl	76205	STARD3 N-terminal like	No	No change	-0.0391812	0.522791	-0.112664	0.123976	0.0156343	0.749048	0.128299	-0.112664	0.0156343	-0.580217	-0.537285	140.069	128.869	36.8234	37.3994	142.937	140.67	146.428	130.239	130.276	127.635	128.697	37.1041	37.7708	34.6253	37.7933	38.052	36.3452	37.8009	361.59	365.947	513.856	408.575	421.934	462.336	664.619	400.181	375.719	495.43	450.378	458.693	400.534	390.803
Atp12a	192113	ATPase, H+/K+ transporting, nongastric, alpha polypeptide	No	No change	-0.0131224	0.785675	-0.0231633	0.819938	-0.0155332	0.717537	0.00763003	-0.0231633	-0.0155332	-0.0179898	-0.0138711	1.12326	1.1061	1.07768	1.07133	1.31161	1.02824	1.10149	1.05169	1.02536	1.07568	1.21727	1.07901	1.10262	1.07404	1.05505	1.07082	1.04376	1.09942	15.6068	12.5821	18.1818	15.5188	15.6206	18.3278	29.5685	54.7392	51.5909	72.2855	59.1389	60.7157	54.1043	53.4638
A230065H16Rik	380787	RIKEN cDNA A230065H16 gene	No	No change	-0.51581	0.0621292	-0.0488627	0.611427	-0.508477	0.031124	-0.459614	-0.0488627	-0.508477	-0.0370922	-0.193348	2.33931	2.32496	2.14781	1.48959	1.97473	2.67391	2.27723	2.43138	2.39746	2.27519	2.30224	2.47836	2.59035	1.96235	1.56019	1.16636	1.3525	1.94992	2.19709	3.05937	3.51475	3.3547	3.41509	3.62474	5.22906	11.7563	11.3327	12.3491	8.17731	6.18368	6.55541	8.86629
Ola1	67059	Obg-like ATPase 1	No	No change	0.0403147	0.618719	0.198901	0.0526788	0.0588916	0.312463	-0.140009	0.198901	0.0588916	0.296686	0.25723	87.9836	100.814	174.216	182.284	81.3312	86.7627	94.0041	89.8366	107.068	106.704	88.6687	180.677	158.951	184.899	172.337	193.647	176.365	176.841	358.48	393.266	574.781	491.047	604.197	673.453	797.832	3395.29	2754.91	4609.59	3578.32	4067.19	3386.43	3185.48
Gda	14544	guanine deaminase	No	No change	0.0692894	0.241461	0.163345	0.0757431	0.102257	0.044336	-0.0610878	0.163345	0.102257	0.0766413	0.0613338	151.509	169.533	180.751	195.248	153.151	142.322	158.554	152.011	190.497	165.861	152.239	180.327	178.387	179.058	185.232	208.536	185.432	191.776	780.232	745.631	1120.55	960.375	1242.52	1209.95	1583.31	3916.79	3573.6	5159.62	4445.44	5062.46	4115.4	3992.88
Oaz2	18247	ornithine decarboxylase antizyme 2	No	No change	-0.0604636	0.251634	-0.0216591	0.784561	-0.0631618	0.174863	-0.0415027	-0.0216591	-0.0631618	-0.163191	-0.172765	230.802	226.852	158.507	152.397	231.246	234.32	232.398	225.244	205.914	237.256	237.387	165.471	152.809	162.873	152.873	153.07	152.5	151.622	460.432	479.783	641.903	556.166	524.912	676.436	964.894	1404.68	1196.4	1834.25	1433.88	1452.29	1322.77	1233.78
Atg12	67526	autophagy related 12	No	No change	0.0116661	0.867296	0.192563	0.0888303	-0.0252273	0.650117	-0.21779	0.192563	-0.0252273	0.517553	0.453775	49.363	56.4617	162.538	160.52	48.5288	45.1001	54.1104	49.7125	56.2725	63.6941	49.4183	167.96	166.527	153.175	162.489	153.334	163.591	164.634	69.3387	66.2672	107.252	88.0853	102.94	130.315	144.144	1023.17	935.613	1237.89	1093.68	1043.97	1018.26	961.349
Zmym4	67785	zinc finger, MYM-type 4	No	No change	0.032945	0.525649	-0.0207837	0.784268	0.0338999	0.453409	0.0546836	-0.0207837	0.0338999	-0.115967	-0.096036	19.7624	19.4282	15.1312	15.5739	18.9534	19.9607	19.1222	21.0135	21.053	19.4938	17.7379	15.5743	14.3582	15.4269	15.1654	16.3592	14.9798	15.3827	339.62	367.815	475.327	466.948	482.984	500.176	648.848	1189.82	1011.68	1563.53	1280.13	1396.83	1169.32	1126.48
Specc1l	74392	sperm antigen with calponin homology and coiled-coil domains 1-like	No	No change	0.122727	0.022317	-0.0607092	0.508375	0.114568	0.01427	0.175277	-0.0607092	0.114568	-0.307055	-0.248355	17.9971	17.1133	8.8746	9.66006	17.4361	19.1837	15.5437	19.8251	17.6848	16.9429	16.7123	8.91784	8.82197	8.7646	8.99397	9.84477	9.7792	9.35622	227.893	257.844	281.826	321.334	295.932	317.093	445.912	496.941	453.401	647.935	553.763	613.141	556.809	499.765
Fbxo5	67141	F-box protein 5	No	No change	0.116975	0.0625379	0.114163	0.382947	0.0871444	0.136807	-0.0270182	0.114163	0.0871444	-0.800104	-0.80614	7.35415	7.95556	1.16528	1.24317	7.0543	6.54781	6.87431	8.94016	9.02396	8.12771	6.71502	1.11225	1.21335	1.24172	1.09378	1.23035	1.24852	1.25063	33.2121	31.7018	44.8971	52.1975	54.3939	54.7934	64.539	22.3259	22.4629	33.0662	24.2586	27.6024	25.6072	24.0634
Stx12	100226	syntaxin 12	No	No change	0.149128	0.0132669	0.12819	0.099234	0.122178	0.0112734	-0.00601208	0.12819	0.122178	0.34637	0.348856	108.15	117.625	240.103	262.637	105.809	111.851	100.377	114.564	118.96	121.619	112.297	238.555	232.067	250.289	239.5	270.321	260.592	256.996	315.994	343.512	415.85	424.294	454.848	520.085	684.631	3037.46	2725.26	4227.82	3369.41	3846.9	3390.32	3136.67
Eml4	78798	echinoderm microtubule associated protein like 4	No	No change	0.0251106	0.67883	0.0737716	0.43397	-0.00275891	0.961809	-0.0765305	0.0737716	-0.00275891	-0.0634342	-0.0828953	10.1885	10.7138	8.8039	8.85217	9.55737	9.94601	10.0771	11.1734	11.293	11.486	9.36255	8.84554	8.97995	8.89786	8.49225	9.47832	8.01028	9.06791	102.913	110.135	150.527	149.203	155.686	177.099	205.806	406.087	380.225	541.919	430.77	486.336	375.751	399.046
Ndufb6	230075	NADH dehydrogenase (ubiquinone) 1 beta subcomplex, 6	No	No change	0.0514707	0.39538	0.0937155	0.321077	0.047333	0.348528	-0.0463825	0.0937155	0.047333	0.0387737	0.0288824	486.068	516.794	531.46	552.331	455.648	476.796	535.892	475.936	504.555	567.006	478.821	542.706	525.871	522.731	534.532	524.246	563.087	569.66	581.664	625.922	949.003	753.447	824.635	1036.45	1247.81	2953.74	2639.73	3774.33	3214.47	3188.99	3131.42	2971.97
Mreg	381269	melanoregulin	No	No change	0.119161	0.501274	-0.431005	0.066214	0.00711375	0.957568	0.438119	-0.431005	0.00711375	-0.400188	-0.2742	9.64719	7.17891	3.83895	3.8182	11.6853	10.7324	7.27114	8.8999	5.58835	6.45119	9.49718	4.94649	3.11861	3.39994	3.89075	3.69646	3.90225	3.85588	26.6865	25.2053	23.0357	25.2056	16.3397	21.0964	44.277	48.1629	28.0059	43.9179	41.8578	40.2264	38.823	35.9881
Hemk1	69536	HemK methyltransferase family member 1	No	No change	0.124503	0.195056	-0.036391	0.666373	0.14913	0.112432	0.185521	-0.036391	0.14913	-0.447087	-0.388503	12.2532	11.9162	4.37686	4.87119	13.2777	11.5787	12.683	11.4734	11.2908	11.5548	12.903	4.3093	4.66098	3.77716	4.76	5.23584	4.46657	4.91117	49.9165	44.7637	66.1441	53.4905	54.3448	62.2017	99.0251	69.0706	68.9025	80.3166	84.2986	93.7956	73.1505	75.4555
Id3	15903	inhibitor of DNA binding 3	No	No change	0.153485	0.114381	0.0275062	0.728796	0.183098	0.0798826	0.155591	0.0275062	0.183098	0.125144	0.176143	166.301	168.609	221.84	252.944	166.135	149.3	171.505	178.265	164.436	178.249	163.142	193.921	207.677	242.322	243.438	263.703	272.787	222.343	194.57	179.813	278.638	258.907	246.561	298.925	390.046	968.291	956.403	1605.2	1343.06	1471.65	1391.75	1064.2
Rnf111	93836	ring finger 111	No	No change	0.0787601	0.0965636	0.00278867	0.965554	0.0774177	0.0782987	0.074629	0.00278867	0.0774177	-0.153488	-0.127066	26.9958	26.9324	18.9587	20.1006	26.7909	28.4235	26.1083	26.6606	27.3454	25.835	27.6169	18.7854	18.1798	19.6668	19.2028	20.3543	20.2037	19.7438	304.351	332.055	411.447	375.594	397.726	420.256	640.466	909.856	812.108	1263.69	1027.65	1101.84	999.867	916.652
Sike1	66641	suppressor of IKBKE 1	No	No change	0.0428283	0.490939	0.005629	0.945202	0.0432151	0.426346	0.0375861	0.005629	0.0432151	0.120923	0.136013	34.0722	34.0839	45.0115	46.6189	37.6647	32.0014	31.8965	34.7262	36.0518	34.9565	31.2434	45.0749	46.378	42.6421	45.9508	44.9294	48.5825	46.3448	82.9294	72.4584	97.4238	94.8186	101.628	110.21	140.432	423.13	401.534	531.046	476.606	471.388	465.99	417.023
Gm11992	626870	predicted gene 11992	No	No change	-0.0760522	0.321363	-0.0466859	0.596646	-0.0188227	0.852933	0.0278632	-0.0466859	-0.0188227	0.141985	0.146606	2.1972	2.14933	3.04687	3.01237	1.96796	2.21094	2.34567	2.26422	2.20921	2.28589	1.95288	3.42397	2.78024	2.65854	3.32474	3.0921	2.69711	3.24791	6.26905	7.24282	10.3657	8.9447	9.01018	10.427	12.6997	46.5028	34.8261	47.9013	49.8924	46.9368	37.4289	42.2837
Ppef1	237178	protein phosphatase with EF hand calcium-binding domain 1	No	No change	0.103308	0.13441	0.0567205	0.745763	0.0853574	0.268076	0.0286368	0.0567205	0.0853574	-0.0540447	-0.043086	1.50705	1.57085	1.33071	1.42249	1.35481	1.45851	1.9864	1.22849	1.91432	1.41812	1.3801	1.30857	1.38565	1.25867	1.36995	1.2738	1.49941	1.49425	10.0121	11.0841	20.3639	11.2584	18.1122	15.0064	20.8204	41.2294	40.2659	52.6111	47.6916	44.8561	48.2713	45.1287
Kank3	80880	KN motif and ankyrin repeat domains 3	No	No change	0.139498	0.0292981	-0.102544	0.229144	0.160395	0.00520262	0.262939	-0.102544	0.160395	-0.443627	-0.360094	11.1438	10.3272	4.01242	4.50701	11.1326	10.3944	12.4137	10.6345	10.9288	10.2607	9.79208	3.83117	4.13758	3.98748	4.09345	4.49673	4.59871	4.42559	100.653	96.6445	155.698	119.238	126.507	132.841	180.735	147.683	147.101	203.916	174.347	193.733	181.131	163.527
Ube2t	67196	ubiquitin-conjugating enzyme E2T	No	No change	0.528689	0.000173222	0.536305	0.0927317	0.438287	0.000183269	-0.0980183	0.536305	0.438287	0.0464276	0.0143336	3.98168	5.8329	4.43092	6.02862	2.28392	4.01135	5.54634	4.08513	7.49093	6.00016	4.0076	4.9505	3.88016	4.29485	4.59818	5.88065	6.07245	6.13276	4.94844	8.93765	16.6702	10.9763	20.7795	18.6153	17.7258	45.73	33.0578	52.6326	46.9317	60.7138	57.3158	54.3036
Med24	23989	mediator complex subunit 24	No	No change	-0.0565506	0.288361	0.0307341	0.627061	-0.0401737	0.393469	-0.0709077	0.0307341	-0.0401737	-0.32368	-0.340903	88.3163	89.8926	41.9142	41.0035	90.9061	84.8047	88.3047	89.2497	93.6039	83.9155	92.1583	41.5102	40.144	43.0821	42.9205	43.8096	39.4517	39.7492	1030.59	988.683	1388.75	1254.76	1358.61	1362.24	2132.84	2006.37	1789.57	2762.53	2292.18	2366.66	1948.41	1841.64
Trmt13	229780	tRNA methyltransferase 13	No	No change	0.0461395	0.465205	-0.0389593	0.803794	0.0428144	0.445131	0.0817737	-0.0389593	0.0428144	0.241775	0.270776	2.45653	2.37624	4.28645	4.43267	1.88625	2.86244	2.82485	2.25259	2.63881	2.38311	2.10679	4.16995	3.97663	4.69455	4.30468	4.63739	4.36642	4.29422	10.206	15.9272	21.2032	15.1148	18.2801	18.4638	23.2708	96.1953	84.6077	143.672	109.721	119.565	102.921	94.957
Msantd3	66665	Myb/SANT-like DNA-binding domain containing 3	No	No change	0.176744	0.0176696	-0.0328635	0.68006	0.158838	0.021851	0.191701	-0.0328635	0.158838	-0.354115	-0.292368	22.2416	21.6878	9.84129	11.0624	24.0067	22.068	21.3358	21.5559	20.2021	21.4837	23.3777	10.058	10.0476	9.40086	9.85876	11.0044	10.2739	11.9087	71.9763	68.0402	88.7387	80.1464	77.5468	92.2322	143.084	128.567	118.455	159.42	139.242	157.217	134.189	145.917
Got2	14719	glutamatic-oxaloacetic transaminase 2, mitochondrial	No	No change	0.0357964	0.514216	0.0238072	0.731711	0.0483477	0.356143	0.0245405	0.0238072	0.0483477	0.0856742	0.0977843	292.567	295.87	356.368	370.582	293.991	278.669	315.396	282.21	307.122	292.456	288.031	343.437	341.55	375.804	364.681	394.827	367.625	349.295	1415.12	1379.41	2106.01	1684.58	1892.69	2015.75	2830.28	7048.07	6464.71	10231.5	8269.2	9056.06	7708.77	6871.24
Rab11fip5	52055	RAB11 family interacting protein 5 (class I)	No	No change	-0.00141521	0.978204	-0.0893826	0.251675	0.0144275	0.74206	0.10381	-0.0893826	0.0144275	-0.506218	-0.470391	55.4709	51.8901	17.2921	17.5668	59.6945	53.3101	51.5389	57.3403	51.9594	48.5896	55.1213	17.5247	16.8205	17.3163	17.5069	18.0219	18.0729	16.6056	647.297	594.462	775.268	771.064	721.347	754.451	1220.17	810.186	717.209	1062.04	894.274	931.204	853.729	735.884
Timm10	30059	translocase of inner mitochondrial membrane 10	No	No change	0.02374	0.699804	-0.0533904	0.492963	0.0184799	0.723151	0.0718703	-0.0533904	0.0184799	0.180316	0.206542	94.5845	90.7145	143.263	145.955	97.3815	84.7005	95.9812	100.275	87.0525	94.6598	90.4313	141.902	147.516	142.093	141.543	138.027	152.048	147.79	80.9751	72.4279	110.715	103.402	92.6758	112.709	153.506	503.068	482.337	668.291	554.442	546.906	550.778	502.233
Sirt6	50721	sirtuin 6	No	No change	0.0884821	0.154838	0.0245589	0.80261	0.077976	0.213971	0.0534171	0.0245589	0.077976	-0.0342246	-0.0155344	11.5808	11.756	10.7032	11.3429	12.0541	11.2795	12.7131	10.2765	11.9541	10.555	12.7589	10.4884	10.7587	9.97303	11.5928	10.9675	11.511	11.5504	44.4693	42.792	65.062	47.0146	56.4619	55.7574	96.0889	164.968	156.071	208.1	201.469	192.8	184.995	174.144
Ankrd46	68839	ankyrin repeat domain 46	No	No change	0.0724064	0.126945	0.0597788	0.42118	0.088171	0.0465011	0.0283922	0.0597788	0.088171	0.234746	0.247674	263.9	273.752	453.091	484.207	285.118	254.786	265.948	249.749	273.468	259.767	288.021	459.464	451.166	452.268	449.466	486.629	471.782	494.209	697.891	641.333	903.039	758.102	856.998	910.468	1439.19	4794.89	4342.46	6261.49	5182.65	5675.9	5030.68	4943.77
Insl6	27356	insulin-like 6	No	No change	0.077953	0.592394	0.234931	0.15588	0.0381051	0.736833	-0.196826	0.234931	0.0381051	-0.0438761	-0.10952	1.99692	2.39522	1.80503	1.86134	2.0216	2.34476	2.19733	1.42399	2.39247	2.24023	2.55295	1.7731	1.48864	2.13705	1.82133	2.17356	1.77369	1.63677	4.07231	4.85723	6.14026	3.55724	6.17025	6.46184	10.4983	15.228	11.7916	24.3488	17.2833	20.8636	15.5649	13.4746
Hcn4	330953	hyperpolarization-activated, cyclic nucleotide-gated K+ 4	No	No change	0.180296	0.0165689	0.12975	0.230907	0.193285	0.00304395	0.0635355	0.12975	0.193285	-0.229825	-0.209316	3.15621	3.4607	1.85926	2.13721	3.13441	3.32649	2.80185	3.36208	3.75325	2.92907	3.69979	1.75259	1.94991	1.84828	1.88628	2.22419	2.13616	2.05129	43.39	47.355	53.8055	57.717	66.52	58.0607	104.555	103.438	106.142	144.717	123.008	146.717	128.822	116.05
Polr3a	218832	polymerase (RNA) III (DNA directed) polypeptide A	No	No change	-0.0240361	0.673428	0.0981346	0.257748	0.0122863	0.812072	-0.0858484	0.0981346	0.0122863	-0.135971	-0.157097	16.5887	17.6656	12.1295	12.3035	18.5071	14.9588	16.5099	16.3792	18.923	16.3349	17.7388	12.2026	11.3316	12.6362	12.3476	13.2314	11.9525	11.7267	297.161	246.999	367.744	326.143	389.005	375.568	581.448	835.353	715.453	1147.59	933.958	1012.36	836.057	769.512
Bbs5	72569	Bardet-Biedl syndrome 5 (human)	No	No change	0.075391	0.176636	-0.157991	0.13791	0.051287	0.26538	0.209278	-0.157991	0.051287	0.148114	0.214111	13.4542	12.0366	18.9222	19.7068	11.8821	13.934	14.3339	13.6667	12.8534	12.6545	10.602	18.1771	19.4121	18.6191	19.4805	20.4445	19.3701	19.3057	44.8092	54.0374	74.9868	63.9144	62.0584	68.3336	81.6191	292.255	287.86	397.146	346.071	367.387	318.22	297.538
Rundc1	217201	RUN domain containing 1	No	No change	0.0983851	0.113488	0.102028	0.304714	0.104572	0.0491289	0.00254342	0.102028	0.104572	-0.0903187	-0.0840319	23.4238	24.9663	19.0256	20.5742	27.0121	20.6659	23.2963	22.7208	24.4406	23.6092	26.8492	19.4418	18.4957	19.793	18.3719	21.9133	20.1659	19.6434	188.548	148.341	225.579	196.675	218.416	235.973	382.584	578.582	507.657	781.435	604.099	728.862	613.202	560.355
Dhx40	67487	DEAH (Asp-Glu-Ala-His) box polypeptide 40	No	No change	0.0263127	0.641832	0.199555	0.0238606	0.0617427	0.163537	-0.137812	0.199555	0.0617427	0.0380816	0.00117924	18.6125	21.2669	20.3182	21.3247	20.6572	17.5034	18.4878	17.8016	22.1368	20.154	21.5098	20.514	19.8939	20.4036	20.4615	21.4609	20.4677	22.0455	183.866	160.213	228.277	196.494	252.264	256.868	390.841	778.474	696.286	1027.2	857.946	910.232	793.636	801.928
Mms22l	212377	MMS22-like, DNA repair protein	No	No change	0.0623103	0.287934	-0.167711	0.124157	0.0574062	0.224503	0.225117	-0.167711	0.0574062	-0.275429	-0.20306	2.28197	2.02102	1.21027	1.26623	2.07048	2.33976	2.08914	2.6285	2.02144	2.17461	1.86702	1.19584	1.238	1.20355	1.20367	1.22641	1.26927	1.303	29.5591	34.3508	41.3747	46.536	36.948	44.4549	54.4129	72.7877	69.4989	97.1859	80.9506	83.4317	78.9398	76.0238
Ankrd24	70615	ankyrin repeat domain 24	No	No change	-0.0643554	0.34866	-0.0498872	0.574668	-0.0729605	0.226799	-0.0230733	-0.0498872	-0.0729605	-0.140663	-0.143655	8.69693	8.37018	6.29076	6.01285	9.01915	8.58938	9.36197	7.8172	8.67664	7.61422	8.81969	6.21655	6.65849	6.21	6.07801	5.7409	5.92262	6.37503	102.037	99.9311	146.929	109.675	125.677	123.349	203.695	299.852	296.214	397.378	323.927	309.491	291.897	294.755
Efcc1	58229	EF hand and coiled-coil domain containing 1	No	No change	-0.197711	0.0424696	0.0470168	0.550165	-0.214926	0.0134665	-0.261942	0.0470168	-0.214926	-0.2751	-0.350091	6.40809	6.60666	3.40117	2.95047	6.68736	6.26724	5.88941	6.78836	6.16835	6.70175	6.94988	3.60417	3.13519	3.3562	3.50913	3.28339	2.93921	2.6288	42.2143	40.6843	51.5732	53.1412	49.8523	60.5775	89.5602	97.0008	77.8225	119.832	104.351	98.7648	80.8273	67.8185
Efcab2	68226	EF-hand calcium binding domain 2	No	No change	-0.0901313	0.101769	0.152382	0.239811	-0.0791832	0.088918	-0.231566	0.152382	-0.0791832	0.432264	0.363814	6.76876	7.53739	18.3136	17.4195	6.21477	7.56548	5.58326	7.71153	8.08477	6.70037	7.82704	17.8869	18.4036	18.2283	18.7354	17.0137	17.5421	17.7027	10.5538	13.2119	13.1528	16.24	17.5777	16.293	27.1341	129.505	122.892	175.085	149.878	137.675	129.774	122.859
Ascc2	75452	activating signal cointegrator 1 complex subunit 2	No	No change	-0.00795337	0.867563	-0.0966287	0.248234	0.0089799	0.828698	0.105609	-0.0966287	0.0089799	-0.094384	-0.059428	9.90372	9.24298	7.96919	8.06091	9.83648	9.4306	9.46672	10.8811	10.2827	8.58664	8.85963	7.77136	7.97449	8.15929	7.97163	8.03624	8.29763	7.84885	84.0967	82.9132	112.276	115.365	112.553	105.119	154.628	283.27	268.089	394.557	321.054	327.391	309.041	274.24
Uap1l1	227620	UDP-N-acteylglucosamine pyrophosphorylase 1-like 1	No	No change	0.112662	0.059767	0.0416341	0.667301	0.128032	0.034415	0.0863977	0.0416341	0.128032	-0.234098	-0.205379	18.0818	18.5777	10.5473	11.5774	17.2903	16.5958	20.2444	18.1965	20.9567	16.7749	18.0015	9.82184	10.2027	11.2158	10.949	12.1177	11.4619	11.1527	98.8187	97.5395	160.505	128.969	153.345	137.282	210.028	239.328	229.293	362.563	294.784	330.013	285.375	260.496
Bub1b	12236	BUB1B, mitotic checkpoint serine/threonine kinase	No	No change	0.0474659	0.654484	0.148951	0.22022	0.0381305	0.649566	-0.11082	0.148951	0.0381305	-0.280757	-0.310219	3.06645	3.38274	1.60649	1.65596	3.02333	3.5021	2.55114	3.18923	3.13537	3.3155	3.69735	1.69739	1.62265	1.71657	1.38936	1.6843	1.50959	1.77399	36.5765	43.5703	42.8152	47.8481	48.5642	57.4359	91.3146	87.5514	77.1931	117.462	79.1815	97.0978	79.5604	87.7107
Rlim	19820	ring finger protein, LIM domain interacting	No	No change	0.138947	0.0470136	0.228294	0.0110657	0.0909042	0.0529232	-0.13739	0.228294	0.0909042	0.429866	0.393107	23.7495	27.681	63.9031	68.4365	22.9304	25.9353	22.3365	23.796	28.3479	27.3356	27.3595	65.8597	61.8651	64.3006	63.5869	71.7248	65.9188	67.666	156.028	181.48	210.841	200.797	246.958	266.342	380.043	1910.63	1655.29	2474.72	2038.23	2325.6	1954	1881.69
Rpl3	27367	ribosomal protein L3	No	No change	-0.0280867	0.625535	0.0695691	0.293818	0.0289161	0.579267	-0.040653	0.0695691	0.0289161	-0.715494	-0.72379	1706.45	1783.2	328.548	336.829	1663.81	1706.23	1739.49	1716.25	1747.03	1858.75	1743.82	330.736	312.7	350.034	320.722	330.918	353.121	326.448	7482.58	7890.98	10852.2	9571.72	10059.1	11969.8	16009.6	6341.52	5529.83	8903.82	6794.67	7091.58	6918.2	5999.93
Gm3696	100042149	predicted gene 3696	No	No change	-0.236028	0.03403	0.0673208	0.754215	-0.210632	0.0803547	-0.277953	0.0673208	-0.210632	-0.0961613	-0.198048	1.86357	2.0471	1.49343	1.29745	1.55096	1.93217	1.60994	2.3612	1.47973	2.82459	1.83699	1.46838	1.59668	1.36671	1.54193	1.06247	1.42061	1.40928	3.34222	4.28178	4.81273	6.30998	4.08251	8.71582	8.08117	13.4908	13.5298	16.6582	15.6527	10.91	13.3362	12.4113
Zfp54	22712	zinc finger protein 54	No	No change	-0.160194	0.0274035	-0.19811	0.0987706	-0.14304	0.0130748	0.0550699	-0.19811	-0.14304	0.0655357	0.0814481	1.43687	1.2586	1.67091	1.51823	1.35754	1.60042	1.37085	1.41866	1.0649	1.33797	1.37293	1.78342	1.62878	1.64124	1.63019	1.55724	1.4652	1.53224	8.99883	10.9097	12.6058	11.662	9.03762	12.6998	18.5787	50.4025	42.4552	61.535	50.9055	49.1884	42.3109	41.5092
Pvalb	19293	parvalbumin	No	No change	-0.163359	0.233103	-0.281466	0.0128867	-0.21706	0.0151727	0.0644056	-0.281466	-0.21706	0.245772	0.272145	102.484	83.6779	180.48	156.587	94.9896	112.626	109.392	92.9293	83.7602	85.1702	82.1035	185.997	183.193	178.01	174.72	139.203	171.675	158.883	101.236	123.436	161.729	122.821	114.289	129.976	178.629	845.137	767.719	1073.05	877.187	706.936	797.054	692.02
Rbm27	225432	RNA binding motif protein 27	No	No change	-0.0578219	0.227588	-0.0463958	0.576844	-0.0473776	0.270141	-0.000981799	-0.0463958	-0.0473776	0.208415	0.212256	11.1147	10.7137	17.9603	17.4661	9.99815	11.8279	11.3998	11.2329	11.2634	10.8318	10.0461	18.606	17.2463	18.286	17.7027	18.0243	17.1369	17.2372	115.455	140.458	182.615	160.86	166.522	179.107	236.822	916.033	783.115	1194.35	962.999	991.806	862.081	813.475
B3gnt9	97440	UDP-GlcNAc:betaGal beta-1,3-N-acetylglucosaminyltransferase 9	No	No change	-0.250923	0.0375155	-0.230082	0.0233058	-0.275205	0.00140064	-0.0451237	-0.230082	-0.275205	-0.530593	-0.542693	10.0617	8.56458	2.96537	2.45478	9.39394	10.5344	9.58178	10.7367	9.32117	7.62271	8.74986	2.68734	3.16841	3.03987	2.96585	2.41867	2.56693	2.37874	41.8068	48.2118	59.1553	59.256	53.1106	48.5767	79.4939	50.9902	55.447	76.5197	62.1787	51.292	49.7664	43.2646
Supt20	56790	suppressor of Ty 20	No	No change	-0.0454787	0.586807	0.185017	0.040426	-0.0125691	0.820897	-0.197586	0.185017	-0.0125691	0.138143	0.0801212	9.95002	11.3262	13.6762	13.6209	9.90319	9.68706	9.87657	10.3333	12.1497	11.8199	10.0089	14.2554	12.669	14.4931	13.2875	14.5005	13.2022	13.1599	59.3829	59.7342	82.1561	76.8396	93.2744	101.489	122.52	364.444	298.72	491.549	375.336	414.328	344.868	322.497
Tvp23a	383103	trans-golgi network vesicle protein 23A	No	No change	-0.0858038	0.183057	0.0602453	0.5237	-0.076846	0.166626	-0.137091	0.0602453	-0.076846	-0.323869	-0.363024	44.3353	46.209	21.032	20.031	42.3269	46.0214	42.821	46.172	40.6552	49.8462	48.1257	22.0639	19.7173	20.7477	21.5993	19.5707	20.8942	19.6282	100.63	112.517	141.227	136.13	123.748	169.693	233.573	223.645	184.33	278.999	241.904	221.714	216.401	190.711
Cfap20	14894	cilia and flagella associated protein 20	No	No change	0.0064894	0.889999	0.137593	0.206163	-0.0197701	0.647338	-0.157364	0.137593	-0.0197701	0.158993	0.11517	51.0096	55.9504	73.5605	72.9412	50.7329	44.919	49.9766	58.4099	62.754	55.5034	49.5937	74.8276	72.6144	74.3263	72.4738	70.7848	73.6098	74.4289	103.384	94.1327	141.28	147.609	163.726	161.958	206.312	650.117	581.869	856.696	695.727	687.353	653.467	619.857
Tor1b	30934	torsin family 1, member B	No	No change	-0.0141857	0.81451	0.0688158	0.270559	-0.052143	0.277636	-0.120959	0.0688158	-0.052143	-0.355993	-0.388604	42.5525	44.4814	18.747	18.1792	41.2925	42.566	43.1744	43.177	46.5939	43.6099	43.2405	18.6521	19.1355	18.6814	18.519	17.4856	18.7704	18.2815	153.302	162.511	222.356	198.788	221.47	231.835	327.717	295.235	279.352	392.287	323.881	309.337	303.58	277.378
Fancg	60534	Fanconi anemia, complementation group G	No	No change	-0.147809	0.141585	-0.167516	0.0872403	-0.146864	0.047336	0.0206526	-0.167516	-0.146864	-0.285708	-0.274207	9.95623	8.8099	5.15688	4.68558	11.3092	8.84397	9.94454	9.7272	8.84613	8.24717	9.33641	5.09606	5.12178	5.60436	4.80533	5.18698	4.43758	4.4322	79.9991	64.3348	97.5855	85.3301	80.1156	83.5365	134.824	153.692	142.466	224.232	160.129	174.84	136.748	128.132
Arid5b	71371	AT rich interactive domain 5B (MRF1-like)	No	No change	-0.0579413	0.364547	0.0570655	0.58556	-0.0281176	0.685043	-0.0851831	0.0570655	-0.0281176	0.112071	0.0898057	11.6757	12.1477	15.1131	14.9383	11.0818	12.6621	10.6922	12.2666	13.5455	10.3424	12.5553	15.2306	15.8624	15.0888	14.2706	16.0235	13.2393	15.5522	151.719	178.272	203.07	208.266	237.43	202.755	350.906	889.022	853.957	1168.44	920.376	1045.35	789.618	870.175
Pfn2	18645	profilin 2	No	No change	0.0249121	0.718235	0.224815	0.0656553	0.0719738	0.210109	-0.152841	0.224815	0.0719738	0.726056	0.683794	205.648	239.577	1094.41	1156.75	193.016	230.568	208.951	190.057	214.723	266.41	237.596	1116.52	1132.66	1052.63	1075.82	1104.4	1149.75	1216.09	273.523	336.005	410.764	334	389.575	540.594	687.344	6745.79	6311.58	8437.19	7181.8	7457.69	7097.85	7042.92
Tmem29	382245	transmembrane protein 29	No	No change	-0.129442	0.0463335	0.105696	0.31148	-0.133912	0.0161544	-0.239608	0.105696	-0.133912	0.0742235	0.00627898	30.0765	32.2329	35.6822	32.7023	25.9356	32.8292	29.442	32.0995	33.0333	34.0733	29.5921	35.9933	36.3394	36.2197	34.1763	34.8017	31.3252	31.9799	40.53	52.7576	63.8256	62.2071	66.0911	76.2453	94.4036	239.81	223.303	320.143	251.593	259.153	213.254	204.241
Gm12657	667250	predicted gene 12657	No	No change	0.467209	0.0716377	0.427311	0.238313	0.565771	0.0160982	0.13846	0.427311	0.565771	0.070422	0.117387	1.98959	2.60145	2.33984	3.40881	1.05324	2.32204	1.10411	3.47898	2.6763	2.9649	2.16315	2.73212	1.85963	1.64956	3.11806	3.14103	3.46227	3.62312	1.44321	3.27202	2.09876	5.91175	4.69513	5.81741	6.05093	15.9612	10.02	12.7847	20.127	20.5092	20.6674	20.2894
Opn1mw	14539	opsin 1 (cone pigments), medium-wave-sensitive (color blindness, deutan)	No	No change	0.0941405	0.181756	0.0573052	0.744082	0.0971116	0.117128	0.0398063	0.0573052	0.0971116	-0.242223	-0.229797	1.85961	1.9465	1.06463	1.14672	1.87178	2.25041	1.36281	1.95344	1.86301	1.62723	2.34925	1.06572	1.01642	1.03308	1.1433	1.25017	1.07906	1.11093	7.45334	9.21514	7.52795	9.64621	9.49775	9.27819	19.0966	18.0928	15.9149	23.2674	21.446	23.7213	18.7181	18.0787
Fis1	66437	fission, mitochondrial 1	No	No change	-0.0638201	0.160003	0.07322	0.427959	-0.0533141	0.182737	-0.126534	0.07322	-0.0533141	-0.360425	-0.394206	434.208	454.617	189.353	183.417	393.654	470.412	439.6	433.167	425.241	487.262	451.348	186.02	188.297	193.051	190.046	184.319	185.524	180.409	608.423	747.678	942.533	830.249	841.467	1078.38	1424.09	1225.79	1144.38	1687.65	1383.7	1357.48	1249.15	1139.55
Fbxo18	50755	F-box protein 18	No	No change	-0.106122	0.0978302	0.0652703	0.360418	-0.104936	0.0483581	-0.170206	0.0652703	-0.104936	-0.467675	-0.515647	39.1498	40.8353	13.3369	12.4563	38.5728	38.8969	41.1521	37.9773	44.2087	39.1261	39.1711	14.1205	12.6065	13.5561	13.0644	12.7397	12.0843	12.5448	462.139	479.238	683.96	564.258	678.126	671.239	958.055	721.286	593.913	918.638	737.351	727.321	630.717	614.246
Bsg	12215	basigin	No	No change	-0.00847091	0.926755	-0.192544	0.0110007	-0.177016	0.00496249	0.0155278	-0.192544	-0.177016	-0.0770914	-0.0680709	1181.21	1028.97	989.09	879.691	1166.92	1200.68	1194.49	1162.75	1007.34	1036.86	1042.7	1013.53	1003.79	973.42	965.629	839.771	907.125	892.178	3472.08	3673.82	4930.33	4290.39	3837.35	4417.58	6333.46	12857.2	11744.2	16382	13534.7	11906.4	11758.1	10848.8
Spsb1	74646	splA/ryanodine receptor domain and SOCS box containing 1	No	No change	0.245405	0.0308578	0.214631	0.0964462	0.170824	0.0511652	-0.0438077	0.214631	0.170824	-0.0669552	-0.0776917	26.7263	30.9769	22.9078	25.9028	25.6463	30.8442	25.6211	24.7935	27.0031	31.129	34.7985	20.3837	22.411	23.2639	25.5725	28.4567	25.0985	24.1531	76.2912	94.3557	105.729	91.4637	102.843	132.597	211.321	258.522	262.149	391.427	358.357	403.374	325.252	293.635
Mif	17319	macrophage migration inhibitory factor (glycosylation-inhibiting factor)	No	No change	0.0380271	0.43063	-0.0045896	0.948908	0.0362682	0.421953	0.0408578	-0.0045896	0.0362682	0.267771	0.283898	552.545	548.795	1023.62	1055.13	539.376	573.218	561.317	536.268	532.26	527.881	586.243	993.644	1043.03	1037.39	1020.4	1025.36	1076.77	1063.28	606.428	662.754	875.474	747.706	766.165	849.849	1345.54	4763.03	4611.28	6597.05	5404.46	5493.35	5273.9	4885.61
Usmg5	66477	upregulated during skeletal muscle growth 5	No	No change	0.0136149	0.846048	-0.0678578	0.488657	0.0214649	0.721382	0.0893227	-0.0678578	0.0214649	0.409848	0.441253	1084.21	1029.93	2785.88	2844.85	1005.75	1038.6	1213.77	1078.73	991.678	1135.07	963.033	2773.87	2872.99	2662.59	2834.1	2652.09	2878.24	3004.21	459.379	487.838	769.068	611.021	579.912	742.369	897.955	5401.71	5160.02	6878.66	6098	5772.22	5727.05	5607.84
Fndc1	68655	fibronectin type III domain containing 1	No	No change	-0.221408	0.026202	-0.298199	0.0141464	-0.277805	0.000505943	0.0203935	-0.298199	-0.277805	-0.00567022	0.00416275	3.01832	2.44576	2.97917	2.46931	3.39875	2.87825	3.01764	2.77864	2.2129	2.41459	2.70978	3.01751	2.97829	2.82866	3.09221	2.34034	2.54275	2.52485	68.1856	59.381	83.9824	69.13	56.8391	69.3642	110.979	258.099	234.951	320.977	292.236	223.732	222.228	207.011
Cebpa	12606	CCAAT/enhancer binding protein (C/EBP), alpha	No	No change	0.107097	0.138273	-0.0965875	0.309029	0.125314	0.0471556	0.221901	-0.0965875	0.125314	-0.223351	-0.154289	17.3901	16.2467	10.398	11.3887	19.1339	16.6859	17.0733	16.6674	15.359	15.0427	18.3383	9.74741	10.5817	10.0968	11.1662	11.1181	11.6112	11.4369	76.1903	68.3268	94.3104	82.3045	78.3014	85.7707	149.069	165.481	165.687	227.404	209.457	210.96	201.416	186.119
Vsig10l	75690	V-set and immunoglobulin domain containing 10 like	No	No change	-0.1188	0.106934	-0.172315	0.0402831	-0.0440284	0.390607	0.128287	-0.172315	-0.0440284	-0.407224	-0.366473	3.19251	2.83361	1.24999	1.21862	3.31833	3.17095	3.06447	3.21629	2.98316	2.5335	2.98418	1.26524	1.23623	1.28195	1.21656	1.15763	1.27577	1.22245	29.0307	28.528	37.1911	34.8942	33.4137	31.7378	53.296	47.1928	42.5277	63.4347	50.1375	48.2591	48.622	43.7074
Coa5	76178	cytochrome C oxidase assembly factor 5	No	No change	0.215439	0.0707224	-0.104409	0.414334	0.221789	0.0285062	0.326198	-0.104409	0.221789	0.0182769	0.119095	50.7038	47.2329	52.8832	62.1355	47.1852	53.0445	56.8287	45.7569	43.6144	55.4319	42.6524	53.8643	56.2869	47.7975	53.5841	55.1557	63.0719	68.1788	30.3938	35.137	50.7801	36.5508	35.9683	51.1278	56.0861	147.926	142.568	174.142	162.595	169.295	176.985	179.479
Veph1	72789	ventricular zone expressed PH domain-containing 1	No	No change	-0.0361295	0.575818	-0.214572	0.137925	-0.00439433	0.935146	0.210178	-0.214572	-0.00439433	-0.058011	0.00829738	1.38019	1.18631	1.20761	1.20919	1.57346	1.21816	1.5347	1.19443	1.01733	1.32471	1.21688	1.17785	1.27898	1.15198	1.22163	1.19951	1.17468	1.25337	15.0002	11.9424	20.296	14.1209	12.4169	18.0834	23.6821	47.8734	47.9448	62.1163	54.8622	54.4904	48.7846	48.8322
Sgol2	NA	NA	No	No change	0.0509034	0.311615	-0.0660576	0.490129	0.0452859	0.298277	0.111344	-0.0660576	0.0452859	0.0399023	0.0770315	1.23411	1.1754	1.35287	1.40351	1.16216	1.29567	1.08485	1.39377	1.12671	1.21375	1.18574	1.35494	1.34657	1.36607	1.34391	1.36163	1.43103	1.41788	15.0062	17.2045	19.4321	22.318	18.6263	22.4414	31.2554	74.5916	68.3704	99.7689	81.7457	83.7792	80.4962	74.8219
Ccdc137	67291	coiled-coil domain containing 137	No	No change	-0.0162645	0.730845	0.142708	0.353051	0.040028	0.550443	-0.10268	0.142708	0.040028	0.242618	0.219405	10.8434	11.7854	18.9577	19.5321	13.0936	9.19296	12.3861	8.70108	11.5083	11.469	12.379	20.8958	17.3273	19.914	17.6937	19.7975	19.4403	19.3585	41.5571	30.0045	54.534	34.2468	46.7634	52.1228	80.2052	282.754	216.249	357.489	264.543	299.413	268.789	251.097
Slc22a18	18400	solute carrier family 22 (organic cation transporter), member 18	No	No change	0.00891833	0.866571	-0.410764	0.0783241	-0.143739	0.113843	0.267025	-0.410764	-0.143739	-0.0918646	0.00373407	1.69475	1.23088	1.37165	1.2415	1.10811	2.19355	2.00622	1.47113	1.20572	1.31975	1.16715	1.18674	1.47363	1.4998	1.32641	1.23083	1.3306	1.16308	5.07428	10.3297	12.7444	8.35422	7.06889	8.65375	10.9107	23.1693	26.535	38.8459	28.613	26.8575	26.5438	21.7665
Arhgap36	75404	Rho GTPase activating protein 36	No	No change	0.0364543	0.645502	0.188257	0.131396	0.105551	0.157885	-0.0827054	0.188257	0.105551	-0.0104717	-0.0323108	1.77095	2.01372	1.72876	1.86934	2.00062	1.47398	1.56074	2.04845	2.0436	2.03769	1.95986	1.67977	1.59289	1.72633	1.91604	1.8363	2.01897	1.75275	13.3788	10.1366	14.4787	16.9879	17.4968	19.5124	26.7553	47.8923	41.8865	65.2974	60.36	58.5154	58.8171	47.9024
Rcbtb1	71330	regulator of chromosome condensation (RCC1) and BTB (POZ) domain containing protein 1	No	No change	0.0307684	0.546094	0.0699067	0.358682	0.0326549	0.449377	-0.0372518	0.0699067	0.0326549	-0.343693	-0.351014	38.323	40.0545	17.3686	17.85	36.8396	39.7678	35.6816	41.0029	42.9557	38.1871	39.0207	17.7809	16.5893	17.1124	17.992	18.15	17.7661	17.6339	220.903	245.224	296.809	304.903	329.775	327.885	477.655	454.573	391.156	580.386	508.228	518.604	464.088	432.135
Cdhr3	68764	cadherin-related family member 3	No	No change	-0.0386409	0.488814	0.0421158	0.623389	-0.0626309	0.302715	-0.104747	0.0421158	-0.0626309	0.00872234	-0.0227813	1.42089	1.46742	1.44972	1.39243	1.4178	1.40735	1.57457	1.28385	1.56127	1.37414	1.46685	1.41069	1.48788	1.34099	1.55933	1.40691	1.35407	1.41631	13.4831	13.7632	20.7722	15.1408	19.0091	18.7121	28.4767	57.1963	55.6386	72.13	69.8557	63.7549	56.0965	55.0447
Slc5a12	241612	solute carrier family 5 (sodium/glucose cotransporter), member 12	No	No change	-0.0236831	0.722219	0.122482	0.343658	-0.0452935	0.447786	-0.167775	0.122482	-0.0452935	-0.364901	-0.415619	2.48184	2.7146	1.07121	1.04253	2.17105	2.68942	2.24036	2.82653	3.20455	2.4501	2.48916	1.10623	1.11545	1.03157	1.03157	0.990754	1.04485	1.09198	15.3576	19.564	21.9846	24.7952	29.0222	24.8174	35.945	33.3627	31.0269	41.2736	34.3753	33.3959	32.198	31.5683
Ndufa3	66091	NADH dehydrogenase (ubiquinone) 1 alpha subcomplex, 3	No	No change	0.0153356	0.80018	-0.033587	0.654027	0.00568028	0.915785	0.0392673	-0.033587	0.00568028	0.00503549	0.0216199	496.77	482.777	502.563	507.418	470.034	533.215	505.036	478.794	472.671	478.938	496.72	514.68	512.411	486.459	496.702	478.932	521.913	521.409	357.815	417.423	533.334	452.002	460.68	522.068	771.924	1670.44	1533.86	2094.57	1781.22	1737.31	1730.81	1622.16
Grn	14824	granulin	No	No change	-0.0419666	0.533006	-0.0913838	0.259359	-0.0794149	0.187147	0.0119688	-0.0913838	-0.0794149	-0.0145147	-0.00657434	94.5822	88.4007	91.4734	87.0726	101.171	91.3069	96.8254	89.0254	85.25	84.7828	95.1694	91.285	94.9735	92.196	87.439	81.5215	90.2144	89.4819	690.782	641.112	917.11	753.807	745.229	828.917	1326.52	2657.35	2549.9	3560.54	2812.43	2652.35	2683.39	2496.92
5730508B09Rik	70617	RIKEN cDNA 5730508B09 gene	No	No change	0.421743	0.0276933	-0.0836216	0.616179	0.403322	0.0152435	0.486944	-0.0836216	0.403322	-0.287731	-0.136829	7.38026	6.96345	3.80487	5.08154	6.93767	8.98669	7.79145	5.80522	5.7317	7.70518	7.45348	4.62451	3.79777	3.20389	3.59332	4.34833	4.90279	5.9935	9.10013	12.1221	14.1775	9.4431	9.62561	14.4722	19.9584	25.8621	19.5885	23.7701	22.2036	27.1789	28.0156	32.1292
Cstf1	67337	cleavage stimulation factor, 3' pre-RNA, subunit 1	No	No change	0.109187	0.031785	0.00731273	0.941692	0.111177	0.0254088	0.103864	0.00731273	0.111177	-0.0900595	-0.0563763	35.0256	35.2017	28.4659	30.9163	38.0484	31.407	36.0825	34.5642	40.2757	30.6163	34.7133	29.1623	27.2066	28.77	28.7249	32.5113	29.8525	30.3852	183.591	155.842	241.523	206.824	248.81	211.536	341.934	599.929	516.208	785.184	652.926	747.518	627.505	599.184
Inpp1	16329	inositol polyphosphate-1-phosphatase	No	No change	0.0526032	0.279304	0.0164217	0.865998	0.0511972	0.231729	0.0347755	0.0164217	0.0511972	0.0522998	0.0676052	26.1931	26.3342	29.5452	30.7698	29.2821	24.2623	27.4953	23.7328	24.3965	27.4253	27.1808	28.5566	29.2396	30.2975	30.0872	31.2261	31.284	29.7995	129.288	110.163	168.408	129.948	137.91	173.391	244.992	537.563	507.651	756.628	625.794	656.976	601.731	537.713
Mstn	17700	myostatin	No	No change	-0.239795	0.0491173	0.208915	0.229273	-0.255275	0.0124448	-0.46419	0.208915	-0.255275	0.262192	0.110691	1.44207	1.71928	2.63742	2.21839	1.19671	1.56029	1.29618	1.71512	2.21644	1.44477	1.49663	2.5312	2.94427	2.52903	2.5452	2.07255	2.10644	2.47618	5.00349	6.70863	7.51794	8.89283	11.8646	8.64972	12.7741	45.1207	48.406	59.8076	50.1301	41.2918	38.3668	42.3109
Caln1	140904	calneuron 1	No	No change	0.0227019	0.661337	0.00467722	0.954547	0.0228615	0.613253	0.0181843	0.00467722	0.0228615	-0.0652332	-0.0549624	113.665	113.323	97.8123	99.8516	125.088	109.32	102.309	117.943	110.255	109.778	119.936	102.269	93.3395	100.043	95.5974	102.417	100.537	96.6	336.109	302.072	381.354	393.007	379.294	422.376	657.881	1171.59	986.209	1520.45	1210.05	1311.34	1176.84	1060.79
Itga2	16398	integrin alpha 2	No	No change	-0.042672	0.521213	-0.0785681	0.212287	-0.024838	0.593277	0.05373	-0.0785681	-0.024838	0.0148917	0.0326591	1.14028	1.08133	1.18005	1.16578	1.17182	1.10918	1.16314	1.11696	1.12275	1.06671	1.05453	1.20554	1.17349	1.18943	1.15175	1.12048	1.1851	1.19177	15.906	15.4828	21.9018	18.8018	19.5116	20.7332	29.2207	69.7665	62.6346	91.3181	73.6465	72.4731	70.0772	66.1114
Tlk2	24086	tousled-like kinase 2 (Arabidopsis)	No	No change	0.133667	0.0620615	-0.0536562	0.585301	0.145833	0.025756	0.199489	-0.0536562	0.145833	0.0439001	0.10722	14.8336	14.2725	16.4114	18.2693	13.9803	14.3769	14.1883	16.7887	16.2698	13.7542	12.7936	17.2079	16.5042	15.8126	16.1209	18.5064	16.9687	19.3327	113.458	119.986	159.733	168.965	169.049	159.835	211.955	595.402	526.683	725.838	616.312	715.673	599.913	641.204
Commd9	76501	COMM domain containing 9	No	No change	-0.00689551	0.958562	0.18876	0.0271636	-0.0273478	0.711883	-0.216108	0.18876	-0.0273478	-0.0488736	-0.10998	51.6016	58.6418	46.1094	45.5226	50.0796	51.7896	55.3164	49.2207	62.2314	55.1104	58.5837	47.9413	45.625	48.4359	42.4354	41.2254	48.5084	46.8341	104.986	111.65	160.868	127.961	167.028	165.433	250.714	428.493	376.105	574.322	419.073	411.821	443.005	401.252
Safb2	224902	scaffold attachment factor B2	No	No change	0.051506	0.326736	0.119836	0.148435	0.0128467	0.774271	-0.106989	0.119836	0.0128467	0.245366	0.216995	5.20762	5.63743	9.16231	9.29128	5.2238	5.66436	4.78597	5.15636	5.45085	5.62736	5.83407	9.3211	8.88975	9.59879	8.83961	9.7004	9.20325	8.97021	59.466	66.3099	75.5787	72.7926	79.4434	91.7287	135.577	452.391	397.932	618.042	474.032	526.194	456.4	417.321
Iqcg	69707	IQ motif containing G	No	No change	-0.0585853	0.444024	0.0759419	0.52849	-0.0308148	0.677572	-0.106757	0.0759419	-0.0308148	0.334379	0.296102	1.68418	1.81311	3.63721	3.58531	1.54139	1.84038	1.64612	1.70884	2.20018	1.52472	1.71443	3.40777	3.48436	3.68348	3.97322	4.02252	3.48475	3.24866	7.22086	8.86602	10.6976	9.92749	13.1961	10.2279	16.3957	68.0631	64.1855	97.6008	87.6821	89.7942	71.1164	62.1964
Stx3	20908	syntaxin 3	No	No change	0.320584	0.1153	0.171049	0.0526276	0.282759	0.0295467	0.11171	0.171049	0.282759	-0.340564	-0.302928	10.7142	12.0354	4.89097	5.99146	10.9419	10.3734	9.6611	11.8804	12.1125	11.4884	12.5052	5.32301	5.28228	4.86051	4.0981	5.85134	5.25774	6.8653	32.3587	31.5476	39.6346	43.5705	45.8612	48.6497	75.4963	67.1155	61.4269	81.3019	57.092	82.4576	67.7364	82.9746
Eif2ak2	19106	eukaryotic translation initiation factor 2-alpha kinase 2	No	No change	0.0701135	0.571874	-0.508894	0.0136499	0.200281	0.039082	0.709175	-0.508894	0.200281	0.0971476	0.306926	3.11419	2.22758	3.89486	4.51605	3.11487	2.9266	3.0171	3.39818	1.66033	2.90676	2.11565	3.51937	3.87509	3.92839	4.2566	5.21732	4.2155	4.11535	18.0941	17.4826	24.3128	24.4797	12.3482	24.1783	25.0885	87.1621	88.5149	129.072	116.48	144.417	106.677	97.6988
BC048403	270802	cDNA sequence BC048403	No	No change	-0.132572	0.121735	-0.140639	0.315522	-0.128506	0.0710237	0.0121328	-0.140639	-0.128506	-0.0507755	-0.0456333	7.20953	6.54776	6.41403	5.89467	6.60436	8.5982	6.79119	6.84435	6.93861	5.32441	7.38026	5.84783	6.71828	6.42306	6.66697	5.96553	6.23854	5.47993	32.9501	44.1142	47.0023	42.3467	44.3209	38.0378	75.1676	124.39	131.802	181.254	156.692	141.824	135.591	111.734
Ndufa12	66414	NADH dehydrogenase (ubiquinone) 1 alpha subcomplex, 12	No	No change	-0.00333983	0.945616	-0.0880525	0.340326	0.0273245	0.571997	0.115377	-0.0880525	0.0273245	-0.036708	0.00285593	280.932	262.587	258.162	264.319	248.069	299.42	297.997	278.241	263.412	273.927	250.421	272.409	245.34	258.579	256.322	259.474	262.343	271.141	377.687	468.798	629.388	525.343	513.46	597.19	778.329	1768.26	1468.81	2226.75	1838.39	1882.47	1740.01	1687.09
Spag4	245865	sperm associated antigen 4	No	No change	0.0814852	0.205977	0.161142	0.219885	0.1037	0.0702878	-0.0574419	0.161142	0.1037	-0.343762	-0.359415	3.18674	3.56758	1.44406	1.55941	3.92895	2.95779	2.91573	2.94448	3.66182	3.08363	3.9573	1.47526	1.33306	1.43526	1.53264	1.60475	1.4929	1.58057	19.5101	15.1041	20.0853	18.1323	23.2804	21.9261	40.1157	31.2331	26.0296	40.3118	35.8522	37.9721	32.295	32.0759
Vipr2	22355	vasoactive intestinal peptide receptor 2	No	No change	-0.159664	0.114919	0.332531	0.103689	0.15577	0.391082	-0.176762	0.332531	0.15577	-0.139075	-0.192243	3.91906	4.83949	2.84517	3.10854	3.15361	4.30269	2.95888	5.26107	5.30316	4.76013	4.45517	2.10389	3.4651	2.30935	3.50233	3.29632	3.09229	2.937	15.4384	21.661	20.094	31.9395	33.2383	33.3679	44.5236	43.9118	66.7029	63.9441	80.7684	76.8947	65.9471	58.76
Wnt10a	22409	wingless-type MMTV integration site family, member 10A	No	No change	-0.203629	0.0345773	-0.0564777	0.72268	-0.191935	0.0282966	-0.135457	-0.0564777	-0.191935	-0.33623	-0.372956	8.8606	8.50143	4.08539	3.60194	10.7535	8.0418	9.36152	7.28558	8.98106	6.81443	9.70881	3.97759	4.18916	4.32977	3.84502	3.55511	4.0223	3.22839	50.1243	38.5477	60.5331	42.1139	53.5967	45.4828	92.3843	79.0467	76.7827	114.152	84.4286	78.9636	81.6763	61.4993
Nbeal2	235627	neurobeachin-like 2	No	No change	-0.00465377	0.934725	-0.233249	0.0215221	-0.0663921	0.163455	0.166857	-0.233249	-0.0663921	-0.533095	-0.478892	4.17154	3.5352	1.22237	1.1736	4.21981	4.08774	3.8472	4.5314	3.21874	3.73702	3.64983	1.23339	1.18519	1.21944	1.25144	1.16589	1.22652	1.1284	134.968	134.452	170.699	179.735	131.806	171.152	238.311	168.191	149.061	220.606	188.556	177.693	170.898	147.497
Asah2	54447	N-acylsphingosine amidohydrolase 2	No	No change	-0.199743	0.0339662	-0.0663625	0.392288	-0.270042	0.00829563	-0.203679	-0.0663625	-0.270042	0.10187	0.0459029	6.01281	5.73199	7.60234	6.37101	6.10818	6.16758	5.67742	6.09808	5.32312	6.09846	5.77439	7.59695	7.34454	7.85236	7.61551	5.78613	7.37735	5.94955	52.7224	54.7449	67.9802	65.2737	58.8249	75.3741	101.747	279.568	249.279	383.356	309.653	237.983	277.4	209.871
Lxn	17035	latexin	No	No change	0.144028	0.0473475	0.0421138	0.550725	0.162634	0.014352	0.12052	0.0421138	0.162634	0.301089	0.340935	103.492	106.12	207.012	232.665	105.576	96.8724	107.437	104.082	103.113	111.858	103.388	197.96	192.35	219.689	218.048	242.218	233.575	222.201	251.003	236.841	354.334	306.867	313.859	380.801	501.783	2006.57	1798.21	2954.2	2442.06	2744.05	2419.14	2158.96
Fsd2	244091	fibronectin type III and SPRY domain containing 2	No	No change	0.0334021	0.498065	-0.105051	0.198563	0.0037387	0.930827	0.10879	-0.105051	0.0037387	-0.080139	-0.0458055	1.38799	1.29192	1.15411	1.1626	1.40345	1.39386	1.25127	1.50336	1.22978	1.29174	1.35423	1.17892	1.1673	1.11477	1.15543	1.18342	1.12999	1.17438	11.4563	11.7008	14.1693	15.2186	12.8525	15.0988	22.567	41.0298	37.4686	51.4701	44.4308	46.0322	40.1832	39.1781
Klhl38	268807	kelch-like 38	No	No change	-0.0502246	0.278126	-0.203525	0.242725	-0.0734512	0.10466	0.130073	-0.203525	-0.0734512	-0.0929609	-0.0449176	1.45427	1.24194	1.17404	1.11991	1.31156	1.57467	1.07314	1.8577	1.12696	1.31047	1.2884	1.16068	1.20446	1.14136	1.18965	1.13573	1.11948	1.10453	8.63255	10.6583	9.79839	15.1632	9.49666	12.3508	17.3116	32.571	31.1733	42.4908	36.8862	35.6205	32.099	29.7108
Cnot6l	231464	CCR4-NOT transcription complex, subunit 6-like	No	No change	-0.00169625	0.974137	-0.148695	0.125939	-0.0252035	0.569779	0.123491	-0.148695	-0.0252035	-0.31758	-0.277694	34.1915	30.8165	16.4565	16.2589	32.0352	34.0143	33.9617	36.755	33.5739	32.0217	26.854	16.3825	15.8945	16.3621	17.187	17.112	15.7512	15.9133	201.099	219.577	295.746	286.127	269.832	287.835	344.131	438.457	392.342	580.951	508.246	511.866	430.742	408.251
Ube2s	77891	ubiquitin-conjugating enzyme E2S	No	No change	0.0989028	0.285256	-0.121188	0.0787105	0.145995	0.0204026	0.267183	-0.121188	0.145995	-0.532429	-0.44741	325.939	298.33	95.655	106.485	314.807	319.636	336.138	333.176	303.204	304.047	287.74	95.2711	98.2593	95.4478	93.6418	100.312	107.099	112.043	752.125	785.321	1114.07	987.147	927.453	1040.17	1403.39	970.448	923.117	1289.83	1053.92	1142.02	1114.69	1094
Zranb2	53861	zinc finger, RAN-binding domain containing 2	No	No change	0.103661	0.0683799	0.147852	0.0914496	0.0988593	0.0328809	-0.0489923	0.147852	0.0988593	1.07387	1.06294	10.5277	11.6226	124.797	134.352	11.8704	9.95885	9.67839	10.6032	12.0093	11.7142	11.1445	124.711	123.471	129.478	121.528	139.172	133.539	130.345	43.2358	37.3019	48.9021	47.8933	56.002	61.0951	82.865	1936.62	1768.39	2667.42	2085.19	2415.47	2118.88	1940.24
Kcnj9	16524	potassium inwardly-rectifying channel, subfamily J, member 9	No	No change	-0.0923237	0.177868	-0.0339506	0.716727	-0.0873679	0.144482	-0.0534174	-0.0339506	-0.0873679	-0.39368	-0.404269	74.0132	71.8276	29.8971	28.3153	84.5789	67.4859	74.2042	69.7839	69.4169	68.4464	77.6194	29.8608	30.6299	30.584	28.5137	28.1499	30.3286	26.4676	370.467	303.981	450.883	379.057	389.281	429.296	694.051	557.639	527.558	757.706	588.347	587.541	578.713	473.791
Phf20l1	239510	PHD finger protein 20-like 1	No	No change	0.188914	0.00763458	0.185293	0.100285	0.139831	0.0153512	-0.0454615	0.185293	0.139831	0.176179	0.16701	9.29325	10.5029	13.9427	15.4284	8.84531	10.2338	7.96362	10.1303	11.5425	9.90943	10.0569	14.6092	13.0021	14.4824	13.6771	15.8561	15.0362	15.3929	102.971	122.514	128.606	146.246	172.033	165.185	239	725.093	595.186	953.59	750.046	879.574	762.54	732.33
Sp100	20684	nuclear antigen Sp100	No	No change	-0.098284	0.29785	-0.0901755	0.379843	-0.119406	0.145572	-0.0292308	-0.0901755	-0.119406	0.0591108	0.050121	1.21637	1.14762	1.39372	1.288	1.14669	1.14296	1.13598	1.43984	1.21585	1.19368	1.03332	1.24119	1.47288	1.44925	1.41157	1.23233	1.41523	1.21645	7.68174	7.87385	10.5568	11.9616	10.428	11.4503	14.1313	35.4499	38.7986	54.9127	44.5459	39.3381	41.3012	33.3037
Fam89a	69627	family with sequence similarity 89, member A	No	No change	0.0710096	0.631635	-0.189391	0.413302	0.0459024	0.716496	0.235293	-0.189391	0.0459024	-0.195104	-0.122729	3.44804	2.99181	2.20023	2.2553	2.23614	4.39571	3.02746	4.13285	3.75071	2.56671	2.65799	2.21193	1.91957	1.8571	2.81232	2.42379	2.19997	2.14214	4.08544	8.25876	7.67302	9.3638	8.77335	6.71485	9.91352	17.2297	13.7906	19.1909	24.2046	21.1013	17.5098	15.9946
Mcrs1	51812	microspherule protein 1	No	No change	0.201377	0.133972	0.121398	0.0609334	0.155566	0.0128705	0.0341681	0.121398	0.155566	-0.516754	-0.502327	110.588	119.774	33.6476	37.6735	109.058	109.1	110.559	113.635	119.214	117.966	122.142	32.4531	32.2241	36.2116	33.7015	39.9872	37.2785	35.7547	553.275	569.188	778.08	714.921	774.324	856.958	1264.98	701.95	642.839	1039.08	805.426	966.673	823.883	741.316
Igfbp2	16008	insulin-like growth factor binding protein 2	No	No change	-0.160615	0.0707188	-0.183485	0.174954	-0.273307	0.0131651	-0.0898215	-0.183485	-0.273307	0.0967288	0.0701808	69.267	60.9137	86.5477	71.5971	81.1801	62.4758	69.4406	63.9716	57.0119	53.5954	72.1338	97.6768	76.8922	94.2232	77.3984	68.5633	70.8987	75.3294	271.914	215.198	322.659	265.724	244.488	257.056	493.235	1394.89	1012.75	1785.08	1221.26	1094.33	1034.53	1031.17
1810010H24Rik	69066	RIKEN cDNA 1810010H24 gene	No	No change	0.0092471	0.948537	0.0987373	0.711506	0.00922723	0.940526	-0.0895101	0.0987373	0.00922723	-0.131994	-0.134444	4.69886	4.84473	3.46736	3.55488	5.30024	3.60776	2.74059	7.14686	4.45197	5.25129	4.83092	3.47112	3.42489	3.62264	3.35078	2.74691	3.81283	4.10491	5.77291	4.04094	4.14086	9.6533	6.20815	8.18999	10.7414	16.1188	14.6684	22.3174	17.1924	14.2567	18.0913	18.2721
Psma5	26442	proteasome (prosome, macropain) subunit, alpha type 5	No	No change	0.0691388	0.159399	0.139575	0.151572	0.10565	0.0310095	-0.0339249	0.139575	0.10565	-0.0460643	-0.0522326	239.213	262.423	215.14	232.686	216.468	241.227	260.457	238.7	270.732	278.64	237.897	209.597	211.805	226.344	212.813	242.277	230.7	225.08	562.812	644.97	939.404	769.632	901.196	1037.36	1262.68	2323.37	2165.42	3328.57	2606.51	3001.62	2613	2391.61
Ipo9	226432	importin 9	No	No change	-0.0288722	0.567898	0.036915	0.593731	-0.0253359	0.560275	-0.0622508	0.036915	-0.0253359	-0.371116	-0.385631	93.0671	95.0691	39.5987	39.1209	97.5666	87.3825	89.7579	97.5614	102.147	91.8908	91.1698	38.2699	40.2713	39.3358	40.5177	40.8545	38.733	37.775	1166.66	1074.51	1488.89	1446.71	1563.79	1573.37	2225.49	1951.03	1893.54	2660.41	2282.34	2327.86	2017.65	1846
Nob1	67619	NIN1/RPN12 binding protein 1 homolog	No	No change	0.130167	0.03271	0.0400293	0.673055	0.133715	0.0128259	0.093686	0.0400293	0.133715	0.00206431	0.0329875	21.2677	21.8344	21.369	23.5575	22.6516	21.1588	22.0707	19.1897	22.1672	19.3501	23.9859	20.5651	21.6258	22.5197	20.7656	24.3062	23.2085	23.1579	101.87	97.8549	137.693	107.023	127.635	124.609	220.21	394.314	382.434	572.834	439.931	520.881	454.691	425.629
Bsdc1	100383	BSD domain containing 1	No	No change	-0.106359	0.157771	0.0968793	0.207909	-0.129522	0.0376069	-0.226402	0.0968793	-0.129522	-0.225674	-0.289046	48.8072	51.9274	29.0275	26.6901	47.8023	50.5009	51.6558	45.2697	52.2234	50.8395	52.7193	28.7062	29.261	28.1395	30.0034	25.2082	28.2189	26.6432	228.415	248.154	342.407	268.254	319.486	347.853	514.256	584.813	549.797	760.522	675.367	573.975	587.407	520.292
Mettl11b	240879	methyltransferase like 11B	No	No change	0.112023	0.10978	-0.21147	0.313499	0.0776897	0.225223	0.289159	-0.21147	0.0776897	-0.306013	-0.205181	3.8292	3.22007	1.89276	2.00764	2.96116	4.29959	2.84389	5.21216	3.65055	2.998	3.01168	1.94318	1.88139	1.73739	2.00907	2.08665	2.05891	1.87736	9.15549	13.6708	12.1978	19.9848	14.4507	13.273	19.0091	25.6152	22.8737	30.3834	29.2622	30.7428	27.7319	23.722
Emid1	140703	EMI domain containing 1	No	No change	-0.0803124	0.244795	-0.0550834	0.513604	-0.0560991	0.372258	-0.00101564	-0.0550834	-0.0560991	-0.486476	-0.484816	16.7058	16.0648	5.44995	5.2609	17.5327	15.8759	16.8259	16.5889	14.7209	15.6668	17.8068	5.06304	5.35513	5.36941	6.01221	5.42214	5.37504	4.98553	87.2677	81.2622	116.18	102.396	93.8106	111.662	180.935	107.444	104.812	151.165	140.972	128.603	116.549	101.415
Tmco5	67356	transmembrane and coiled-coil domains 5	No	No change	-0.2356	0.0166032	-0.241937	0.241095	-0.227942	0.00512008	0.0139953	-0.241937	-0.227942	-0.0621495	-0.0495119	2.00223	1.66918	1.73526	1.48933	2.7968	1.49475	1.95785	1.75954	1.3606	1.93542	1.71152	1.72445	1.72043	1.75285	1.74332	1.60891	1.55766	1.30142	9.30241	5.11268	9.0336	7.25763	5.79396	9.21783	11.6211	24.454	22.5013	32.9761	27.3151	25.5	22.57	17.6904
Ispd	75847	isoprenoid synthase domain containing	No	No change	-0.0167636	0.742782	0.0120406	0.873738	-0.0196314	0.670107	-0.031672	0.0120406	-0.0196314	-0.097229	-0.103077	15.0679	15.1344	12.0455	11.9368	16.269	13.7345	14.4412	15.827	16.0956	14.2319	15.0756	11.5333	11.7085	12.5068	12.4333	11.7174	12.1659	11.927	72.2887	62.7578	89.0145	87.2106	91.5646	90.5504	136.747	218.489	204.573	314.321	260.249	248.094	235.492	216.584
Pcdhb2	93873	protocadherin beta 2	No	No change	-0.181961	0.0256594	0.283442	0.0143918	-0.1781	0.00299664	-0.461541	0.283442	-0.1781	0.333768	0.197756	3.7544	4.56187	8.0967	7.19281	3.94979	3.32382	4.2071	3.5369	4.98443	4.35404	4.34713	8.45642	7.99677	8.00884	7.92477	7.28167	6.87973	7.41703	36.0815	31.2243	53.3139	40.0677	58.2959	56.9536	81.0674	329.353	287.251	413.808	341.028	316.969	273.782	276.902
Pcyt1a	13026	phosphate cytidylyltransferase 1, choline, alpha isoform	No	No change	0.169093	0.0283141	0.221275	0.0222229	0.161569	0.00448341	-0.0597063	0.221275	0.161569	0.198561	0.184781	19.8184	23.0275	31.3061	35.2394	20.6477	21.3275	18.7022	18.5962	22.5403	21.9343	24.608	30.728	31.2733	31.6162	31.6071	37.5607	33.356	34.8015	84.1527	89.3884	105.739	93.9898	117.616	128.008	204.741	533.942	501.194	728.826	606.837	729.463	592.232	579.666
Cfp	18636	complement factor properdin	No	No change	0.0308304	0.743147	-0.255707	0.0359026	-0.0608318	0.397694	0.194875	-0.255707	-0.0608318	-0.377226	-0.316139	3.22752	2.69513	1.35408	1.30149	3.51846	3.29601	3.3452	2.75041	2.69981	2.41922	2.96636	1.33937	1.40685	1.45638	1.2137	1.23087	1.36323	1.31037	18.337	17.6649	24.185	17.7761	18.0144	18.0538	31.5598	29.7605	28.8311	42.9309	29.7976	30.5677	30.9506	27.9096
Slc50a1	19729	solute carrier family 50 (sugar transporter), member 1	No	No change	-0.116347	0.0662172	-0.1198	0.168317	-0.0413295	0.479793	0.0784703	-0.1198	-0.0413295	-0.136037	-0.108192	39.1896	35.8743	28.6506	27.9635	35.8869	39.8654	43.0065	37.9995	36.8805	36.4386	34.3037	30.0192	28.1129	26.7293	29.7409	26.8327	28.4814	28.5764	84.8991	96.986	141.14	111.483	111.706	123.438	165.669	302.783	261.523	357.663	331.446	302.486	293.529	276.287
Mrps15	66407	mitochondrial ribosomal protein S15	No	No change	0.0682445	0.22834	7.85731e-05	0.999091	0.0682939	0.216155	0.0682154	7.85731e-05	0.0682939	-0.0866479	-0.0627306	47.5923	47.4038	38.9842	41.0282	46.4974	47.2154	50.7068	45.9496	48.1	48.6578	45.4535	38.5958	36.5489	42.7196	38.0724	42.3684	40.4125	40.3036	130.15	135.907	196.892	159.499	172.373	195.023	259.725	460.595	402.277	676.333	502.015	565.107	492.779	461.044
Ern1	78943	endoplasmic reticulum (ER) to nucleus signalling 1	No	No change	-0.180955	0.0136853	-0.123207	0.103642	-0.16859	0.00313808	-0.0453834	-0.123207	-0.16859	-0.279073	-0.289505	4.8467	4.43661	2.54902	2.27796	4.86693	4.47205	4.97061	5.07721	4.68666	4.45672	4.16645	2.44803	2.63768	2.59188	2.51849	2.34924	2.27466	2.20999	54.6055	51.5981	77.364	70.6429	67.3219	71.6003	95.4291	117.102	116.37	164.481	133.111	125.598	111.178	101.334
Atp5g3	228033	ATP synthase, H+ transporting, mitochondrial F0 complex, subunit C3 (subunit 9)	No	No change	0.0642939	0.237683	0.125999	0.119091	0.0959899	0.0473977	-0.0300087	0.125999	0.0959899	0.336418	0.331818	785.576	852.856	1704.54	1831.02	773.471	799.155	834.78	734.898	820.987	870.395	867.186	1755.35	1675.42	1727.77	1659.6	1798.14	1820.45	1874.49	1105.15	1174.23	1654.61	1302.16	1501.84	1780.78	2529.42	10693.1	9413.2	13963.1	11170.5	12242.6	11331.2	10945.7
Sf3b3	101943	splicing factor 3b, subunit 3	No	No change	0.0298983	0.617182	0.197012	0.0407964	0.127223	0.0356989	-0.0697891	0.197012	0.127223	-0.083592	-0.099911	46.51	53.0649	38.3667	42.1595	49.2013	44.2519	49.9559	42.6311	56.9591	48.989	53.2465	39.6815	36.1622	39.7955	37.8278	45.641	40.0314	40.8063	690.319	638.485	972.315	741.755	1023.17	984.215	1525.1	2373.7	1995.1	3158.1	2500.21	3051.42	2446.79	2339.83
Pusl1	433813	pseudouridylate synthase-like 1	No	No change	-0.148772	0.0397592	0.14035	0.185116	-0.103703	0.088101	-0.244054	0.14035	-0.103703	-0.599538	-0.667379	33.6713	36.8461	8.46684	7.92524	35.3124	28.1696	36.9409	34.2622	37.1872	38.8509	34.5002	8.74349	7.86332	8.65071	8.60984	8.60713	7.75775	7.41085	112.49	92.2807	163.245	135.351	151.667	177.217	224.357	118.75	98.4981	155.867	129.203	130.652	107.657	96.4802
Tox4	268741	TOX high mobility group box family member 4	No	No change	0.0382678	0.425058	0.0922601	0.340271	0.0637279	0.178054	-0.0285322	0.0922601	0.0637279	0.0668578	0.0608295	64.8796	69.1697	75.6773	79.5693	59.7551	64.1444	67.3112	68.3076	79.5201	65.9965	61.9925	75.6093	72.7131	77.1392	77.2477	84.9533	76.8096	76.9449	419.897	463.523	656.149	595.248	715.41	664.059	889.282	2265.21	2009.17	3065.92	2557.09	2844.6	2351.29	2209.69
Nr1d2	353187	nuclear receptor subfamily 1, group D, member 2	No	No change	0.011408	0.801949	0.120588	0.217218	0.0204279	0.604898	-0.10016	0.120588	0.0204279	-0.129315	-0.155953	68.5736	74.3485	50.9145	51.9181	71.2861	60.6029	71.4706	70.9349	80.3087	77.3207	65.416	50.7323	49.4115	51.9439	51.5705	53.8862	50.3444	51.5236	465.025	406.546	646.764	573.843	670.726	722.246	871.141	1410.98	1267.46	1916.57	1584.76	1675.03	1430.69	1373.61
Gnptg	214505	N-acetylglucosamine-1-phosphotransferase, gamma subunit	No	No change	-0.0715911	0.179164	0.0011556	0.986493	-0.0712564	0.135554	-0.072412	0.0011556	-0.0712564	-0.217266	-0.234828	122.525	122.057	74.2947	71.0777	118.227	128.217	124.399	119.256	119.05	125.073	122.046	72.8351	75.3651	72.917	76.0616	69.2644	71.2309	72.7377	398.772	444.733	582.068	498.829	514.103	604.074	840.361	1047.4	999.576	1391.09	1208.56	1113.25	1046.65	1002.66
Nelfe	27632	negative elongation factor complex member E, Rdbp	No	No change	-0.178127	0.0504083	0.0254924	0.733325	-0.182989	0.0216166	-0.208482	0.0254924	-0.182989	-0.450724	-0.511561	34.751	35.3106	12.3096	10.8729	35.5324	34.0887	35.8689	33.5142	36.2038	31.9634	37.7648	13.0633	11.1014	11.7214	13.3523	11.507	10.5039	10.6077	144.817	142.873	202.797	169.389	188.912	186.537	314.207	226.993	177.914	270.205	256.356	223.477	186.496	176.686
Sp3	20687	trans-acting transcription factor 3	No	No change	-0.106618	0.0518408	-0.197222	0.111291	-0.0673933	0.149959	0.129828	-0.197222	-0.0673933	-0.0201825	0.0212206	46.4958	40.5476	44.3845	42.578	46.7711	40.7013	46.7753	51.7353	45.7043	42.0678	33.8707	43.2862	46.0522	44.2455	43.9539	43.203	41.1135	43.4177	393.172	351.851	545.469	539.33	491.896	506.376	581.25	1551.38	1522.27	2103.75	1740.59	1730.59	1505.61	1491.62
Snx11	74479	sorting nexin 11	No	No change	0.10699	0.121874	0.0321079	0.677359	0.0926772	0.139229	0.0605694	0.0321079	0.0926772	-0.534145	-0.511332	58.9635	59.9005	17.2361	18.4544	63.3586	52.3566	61.7703	58.3687	60.5592	59.7913	59.3511	17.3581	18.5778	17.0056	16.0028	18.4473	17.935	18.9808	186.992	158.903	252.897	213.628	228.827	252.681	357.584	218.415	215.599	283.876	222.488	259.432	230.59	228.937
Fam179a	320159	family with sequence similarity 179, member A	No	No change	-0.0871748	0.128632	-0.0168191	0.856494	-0.081702	0.135356	-0.0648829	-0.0168191	-0.081702	-0.163616	-0.182873	1.71637	1.70408	1.17759	1.11845	1.835	1.66882	1.75887	1.60279	1.801	1.46359	1.84765	1.19873	1.14111	1.16747	1.20305	1.06696	1.18378	1.10462	21.1254	19.7572	28.0899	22.8827	26.5456	24.1273	43.4233	58.8379	51.6574	76.021	65.2449	58.5317	59.3694	51.9717
Cilp	214425	cartilage intermediate layer protein, nucleotide pyrophosphohydrolase	No	No change	0.0169719	0.753455	0.0384364	0.601616	0.0270681	0.574123	-0.0113683	0.0384364	0.0270681	-0.00758406	-0.00991502	1.09873	1.13157	1.07971	1.10603	1.08968	1.1483	1.11782	1.03914	1.08015	1.1186	1.19597	1.10727	1.04214	1.09477	1.07468	1.05689	1.13701	1.12419	15.7099	17.0245	22.3559	18.5785	19.9374	23.0923	35.1988	68.0599	59.0798	89.2718	72.9871	72.607	71.4102	66.237
Mcts1	68995	malignant T cell amplified sequence 1	No	No change	0.0879353	0.134822	-0.123437	0.298502	0.115265	0.0421767	0.238703	-0.123437	0.115265	0.440802	0.515201	78.4975	72.0755	216.6	236.041	81.692	68.6225	84.4414	79.2342	73.6616	81.6432	60.9217	222.804	208.95	215.917	218.728	237.69	221.35	249.084	154.993	133.888	222.246	186.426	178.93	221.804	235.959	1802.26	1558.87	2317.06	1954.91	2148.9	1829.51	1931.35
Rnf215	71673	ring finger protein 215	No	No change	-0.173604	0.0122114	-0.0865628	0.216729	-0.135639	0.0134971	-0.0490762	-0.0865628	-0.135639	-0.287111	-0.297705	40.3655	37.8264	20.8401	19.0586	39.9857	38.1706	43.3576	39.9481	38.5511	37.8033	37.1248	20.5914	21.8253	20.4834	20.4602	18.8081	19.1183	19.2494	168.587	165.498	253.589	208.87	208.098	228.227	319.533	370.143	361.839	488.473	406.37	377.865	351.148	331.681
Clec11a	20256	C-type lectin domain family 11, member a	No	No change	-0.18023	0.0294807	-0.140978	0.163572	-0.264436	0.00347945	-0.123458	-0.140978	-0.264436	-0.467198	-0.501716	14.6265	13.2079	4.98819	4.16024	15.3493	14.2437	12.7507	16.1624	13.5999	11.8574	14.1664	5.51421	4.93107	4.52511	4.98237	4.12049	4.00638	4.35385	55.5473	53.0082	64.0111	72.5341	63.0119	61.4442	104.657	85.079	70.1701	92.6238	84.9382	71.0556	63.161	64.3921
Cd68	12514	CD68 antigen	No	No change	-0.0405286	0.576236	-0.152372	0.163799	-0.0425344	0.458414	0.109838	-0.152372	-0.0425344	0.120827	0.158394	16.1005	14.4194	21.2651	20.7655	15.0849	18.2281	16.267	14.8221	13.1183	15.0417	15.0984	21.9063	20.7765	22.2333	20.144	21.1845	19.2532	21.8589	54.237	67.3971	81.1351	66.0884	60.387	77.4405	110.82	335.807	293.74	452.145	341.188	362.949	301.565	321.195
D3Ertd254e	241944	DNA segment, Chr 3, ERATO Doi 254, expressed	No	No change	0.033835	0.677365	-0.120547	0.116897	-0.0160006	0.788475	0.104546	-0.120547	-0.0160006	0.0734682	0.108068	9.0456	8.31341	10.7129	10.6622	8.9722	9.0347	8.84366	9.33184	9.21767	7.94771	7.77486	11.3167	10.0562	10.6049	10.8737	11.4818	9.77455	10.7302	81.6463	84.5466	111.639	105.309	107.391	103.561	144.432	439.057	359.838	545.835	466.131	497.877	387.487	399.054
Csnk1g2	103236	casein kinase 1, gamma 2	No	No change	-0.0961751	0.0853796	0.0396296	0.633213	-0.0947317	0.0501244	-0.134361	0.0396296	-0.0947317	-1.02522	-1.06155	184.253	188.491	17.3857	16.3582	177.035	198.186	172.099	189.692	175.819	191.511	198.143	17.9913	17.6407	17.1691	16.7417	16.6692	16.0766	16.3289	833.104	959.088	1123.48	1107.01	1059.3	1290.49	1903.5	360.967	326.432	456.991	371.136	373.792	329.577	314.038
Trim46	360213	tripartite motif-containing 46	No	No change	0.135727	0.036323	0.048683	0.554637	0.127557	0.0223076	0.078874	0.048683	0.127557	-0.480955	-0.453467	78.3901	80.9313	25.9004	28.4872	83.2942	77.6938	77.46	75.1125	80.7215	73.0742	88.9982	25.4137	25.5638	26.3124	26.3117	30.8835	27.3894	27.1887	596.49	572.164	769.51	667.057	740.098	749.327	1301.08	775.928	719.866	1065.78	887.627	1053.88	854.463	795.724
Xpnpep2	170745	X-prolyl aminopeptidase (aminopeptidase P) 2, membrane-bound	No	No change	-0.0142298	0.758072	-0.0123543	0.909242	-0.0180985	0.712402	-0.00574417	-0.0123543	-0.0180985	0.0666178	0.0611989	1.34838	1.35473	1.57192	1.55973	1.45575	1.34304	1.33413	1.2606	1.52325	1.1033	1.43763	1.64336	1.55386	1.59647	1.49399	1.60476	1.48073	1.59371	11.1672	10.5948	14.1972	11.9921	14.9603	12.1191	22.5132	53.7471	46.8712	69.2689	53.988	58.6601	49.483	49.9633
Tbc1d10a	103724	TBC1 domain family, member 10a	No	No change	0.189332	0.0107771	-0.00512472	0.938879	0.189091	0.00346656	0.194215	-0.00512472	0.189091	-0.414302	-0.352296	51.3116	50.9616	19.7658	22.6437	51.5132	52.7712	50.7765	50.1856	50.4422	48.3417	54.1007	20.2593	18.9627	20.9966	18.8445	23.7457	21.7763	22.409	290.188	305.706	396.8	350.592	363.803	389.944	622.153	486.576	420.047	669.005	500.079	637.412	534.403	515.904
Zbtb18	30928	zinc finger and BTB domain containing 18	No	No change	-0.0704103	0.135268	0.0290929	0.659839	-0.0725877	0.0787715	-0.101681	0.0290929	-0.0725877	-0.136223	-0.162272	332.079	337.051	242.672	231.966	333.302	338.299	307.22	349.497	343.86	325.309	341.984	238.586	238.752	247.155	246.192	237.818	231.243	226.835	1998.59	2086.09	2555.54	2598.91	2639.85	2793.19	4186.25	6099.53	5629.51	8382.53	6954.3	6795.26	6040.57	5558.81
Atp13a3	224088	ATPase type 13A3	No	No change	-0.126907	0.0155049	0.0239922	0.762166	-0.120191	0.0114762	-0.144183	0.0239922	-0.120191	-0.426333	-0.46565	33.0034	33.4166	12.3659	11.437	32.5543	32.7176	30.6256	36.1162	35.1967	34.4626	30.5905	12.3021	12.2717	12.2254	12.6644	11.6837	11.5374	11.0899	464.142	479.699	605.723	638.567	642.474	703.572	890.351	747.802	687.993	985.883	850.59	793.773	716.592	646.183
Dcaf5	320808	DDB1 and CUL4 associated factor 5	No	No change	0.0111783	0.845859	-0.0675716	0.352906	0.0184236	0.699405	0.0859952	-0.0675716	0.0184236	-0.364509	-0.333833	54.9688	52.1518	23.7469	24.1788	57.4998	50.2756	53.1788	58.921	53.9547	49.6885	52.8121	22.8007	23.219	25.2077	23.7604	25.5545	23.7446	23.2375	624.256	561.305	800.906	793.282	749.957	772.449	1170.47	1055.38	991.236	1547.92	1215.18	1322.02	1123.01	1031.03
Syp	20977	synaptophysin	No	No change	-0.13323	0.0841453	-0.0939788	0.19975	-0.0851482	0.152622	0.0088306	-0.0939788	-0.0851482	0.0723722	0.0796682	2057.99	1918.05	2431.18	2304.24	2203.12	1976.43	2096.04	1956.38	1898.48	1861.98	1993.69	2299.94	2546.74	2431.67	2446.35	2233.42	2444.22	2235.09	7611.61	7022.08	10045.8	8382.11	8397.61	9211.52	14061.4	33878.2	34598.7	47518.3	39815.3	36769.1	36787.5	31558.6
Zfp397	69256	zinc finger protein 397	No	No change	-0.0219088	0.799031	-0.0725872	0.522753	-0.0184961	0.800417	0.0540911	-0.0725872	-0.0184961	0.136511	0.157623	9.7454	9.19434	13.3448	13.2173	10.4609	8.48049	8.69284	11.3473	9.81878	9.45979	8.30446	14.6925	12.3808	14.1028	12.2029	14.1355	12.4481	13.0685	62.2372	51.8855	71.7446	83.7211	74.7908	80.5897	100.861	372.685	289.646	474.574	342.006	400.741	322.629	317.753
Cox8b	12869	cytochrome c oxidase subunit VIIIb	No	No change	-0.180157	0.38209	0.466061	0.165629	0.0168739	0.932862	-0.449187	0.466061	0.0168739	0.00525625	-0.197026	1.89062	3.18484	1.91364	2.02331	1.31899	2.93134	1.60504	1.70712	1.42709	3.86504	4.2624	1.98931	1.66206	2.027	1.97621	1.25903	2.64955	2.16134	0.787824	1.80052	1.32991	1.26448	1.09131	3.30566	5.19725	5.06587	3.90363	6.84791	5.56047	3.58343	6.89415	5.27588
Crip1	12925	cysteine-rich protein 1 (intestinal)	No	No change	-0.101328	0.343554	0.285942	0.454411	-0.11326	0.221122	-0.399202	0.285942	-0.11326	0.325007	0.18664	7.70787	9.85693	16.2908	15.1489	9.07313	7.49048	3.9418	10.3261	11.1259	4.9675	13.4773	14.4166	17.1651	17.7826	15.7989	17.3692	14.0108	14.0668	6.16313	5.23238	3.71438	8.69844	9.67592	4.83171	18.6888	41.7515	45.8488	68.3215	50.5548	56.221	41.4599	39.0502
Setdb1	84505	SET domain, bifurcated 1	No	No change	0.073794	0.170118	0.0742558	0.289487	0.0985619	0.043342	0.0243061	0.0742558	0.0985619	-0.229709	-0.218616	14.6115	15.3221	8.60967	9.26191	15.0668	13.6173	14.9147	14.8474	15.5345	15.9385	14.4931	8.4419	8.31353	9.15236	8.53089	9.51092	9.22713	9.04768	227.421	211.371	312.299	277.921	300.206	344.489	446.585	543.268	493.437	781.379	606.592	684.079	606.735	558.125
Homer1	26556	homer scaffolding protein 1	No	No change	0.056853	0.413764	-0.00165085	0.984263	0.05644	0.365814	0.0580908	-0.00165085	0.05644	-0.0468855	-0.0257336	132.754	131.989	119.169	124.396	124.004	140.857	124.364	141.791	139.551	135.08	121.337	119.05	130.69	113.311	113.623	128.135	120.155	124.897	412.048	481.321	573.261	584.279	593.686	642.717	823.072	1686.57	1707.61	2129.63	1778.57	2028.87	1739.31	1696.09
Mrpl46	67308	mitochondrial ribosomal protein L46	No	No change	0.00748749	0.906874	0.193659	0.0359518	0.0103829	0.819859	-0.183276	0.193659	0.0103829	-0.169177	-0.220059	44.7537	50.9559	30.3146	30.6998	45.8621	39.8465	47.9172	45.389	53.9508	51.2919	47.625	29.4129	30.3372	30.1215	31.387	31.0477	31.7658	29.2859	141.799	126.694	205.522	174.033	213.565	227.084	300.6	387.724	368.835	526.763	457.154	457.43	427.861	370.052
Lpcat2	270084	lysophosphatidylcholine acyltransferase 2	No	No change	-0.215537	0.011794	0.0274761	0.759836	-0.2156	0.00371632	-0.243077	0.0274761	-0.2156	-0.26174	-0.330894	19.5275	19.8311	10.6883	9.25662	17.5283	19.2603	19.8536	21.4679	21.4765	19.9775	18.0393	10.8659	10.1158	10.439	11.3323	9.78673	8.51728	9.46584	107.774	121.782	169.341	163.692	169.063	175.887	226.427	284.843	244.576	363.04	328.235	286.74	228.139	237.859
Chic1	12212	cysteine-rich hydrophobic domain 1	No	No change	-0.104305	0.165689	0.118892	0.326359	-0.0865188	0.171749	-0.20541	0.118892	-0.0865188	0.421676	0.357601	15.8409	17.3545	41.8268	39.5378	16.7337	16.0681	14.3261	16.2355	20.3754	13.9977	17.6903	44.2841	41.0098	38.3695	43.6438	39.0386	38.8015	40.7732	40.7635	40.2522	48.4121	49.0465	63.5473	48.8265	87.9726	459.93	392.829	528.669	500.835	453.156	411.766	405.919
Mrpl45	67036	mitochondrial ribosomal protein L45	No	No change	0.0668878	0.169264	0.109637	0.309899	0.0852096	0.0633246	-0.0244277	0.109637	0.0852096	-0.170211	-0.172849	56.1243	60.1996	37.9262	40.4338	59.1173	49.5322	63.0519	52.7957	57.9816	66.0746	56.5426	38.8815	36.2598	38.2764	38.2871	40.5183	41.2054	39.5778	198.707	171.211	293.998	220.069	249.516	318.018	387.977	557.193	479.249	727.693	606.238	648.968	603.357	543.669
Zfp174	385674	zinc finger protein 174	No	No change	-0.0563438	0.502493	-0.196203	0.348946	-0.0266586	0.721774	0.169545	-0.196203	-0.0266586	-0.159509	-0.10607	4.60822	4.00352	3.19171	3.13598	3.63163	6.2082	4.47629	4.11674	4.68308	3.01415	4.31333	3.4137	2.87882	3.55216	2.92216	3.22702	3.15044	3.03046	16.5025	29.0108	28.2172	23.1987	27.2453	19.6124	40.0123	66.136	51.4399	91.2977	62.5524	69.8754	62.365	56.2784
Mib2	76580	mindbomb E3 ubiquitin protein ligase 2	No	No change	0.202877	0.0199795	0.124193	0.135473	0.126319	0.0646343	0.00212661	0.124193	0.126319	-0.691891	-0.686033	58.4438	63.3204	11.8809	13.047	63.2788	53.0884	55.8102	61.5979	64.0848	59.6578	66.2187	11.2086	11.7398	12.8839	11.6912	14.0655	13.1111	11.9644	678.757	585.601	830.457	819.377	880.081	916.308	1450.01	512.59	495.171	781.667	590.755	718.93	612.658	524.482
Tenc1	NA	NA	No	No change	-0.097483	0.12599	-0.171216	0.105965	-0.167575	0.0125574	0.0036415	-0.171216	-0.167575	-0.371991	-0.365895	4.4365	3.91223	1.88386	1.68473	4.80041	3.73139	4.36255	4.85164	4.21131	3.62264	3.90273	1.91894	1.71936	1.97738	1.91978	1.79526	1.66935	1.58957	77.6405	62.0619	97.8808	97.3106	87.2043	83.8984	128.858	132.323	109.349	180.891	146.269	138.361	117.619	105.069
Chrdl1	83453	chordin-like 1	No	No change	0.181341	0.0156903	0.0835302	0.425575	0.235616	0.00915606	0.152085	0.0835302	0.235616	0.383208	0.427056	3.34511	3.57808	8.08386	9.56547	3.25611	2.98529	3.53372	3.60534	4.04804	3.60877	3.07744	8.12534	7.22237	8.96812	8.01962	10.1702	9.84678	8.67947	12.5518	11.8341	18.8967	17.2351	19.9784	19.9197	24.2174	133.54	109.477	195.536	145.63	186.814	165.357	136.736
Arid3a	13496	AT rich interactive domain 3A (BRIGHT-like)	No	No change	0.0310718	0.662735	0.107818	0.408947	-0.0211072	0.79247	-0.128925	0.107818	-0.0211072	-0.303742	-0.336151	4.62544	4.93793	2.29832	2.27716	4.98348	3.54044	5.16799	4.80987	4.98498	5.21816	4.61065	2.37844	2.50739	2.18668	2.12078	2.34409	2.04492	2.44248	33.9681	24.8166	48.8661	40.6569	43.5024	50.9301	64.1556	69.1188	67.2043	84.3032	68.0969	76.1355	60.7208	68.0386
Cep164	214552	centrosomal protein 164	No	No change	-0.0122014	0.80037	0.0497536	0.608113	-0.0231117	0.609295	-0.0728653	0.0497536	-0.0231117	-0.320117	-0.339219	3.69015	3.81424	1.76574	1.74658	3.23814	3.83119	3.90297	3.78828	4.27706	3.6389	3.52676	1.77481	1.78803	1.72689	1.77324	1.69154	1.76975	1.77846	49.8319	60.6303	83.321	72.2962	84.2691	80.1863	110.795	116.447	108.199	150.312	128.55	124.042	118.644	111.851
Ttc26	264134	tetratricopeptide repeat domain 26	No	No change	-0.0787876	0.465601	-0.257788	0.0156173	-0.0970782	0.146753	0.16071	-0.257788	-0.0970782	-0.12886	-0.0748777	8.50323	7.06622	6.3201	5.94716	9.80289	8.05075	7.83818	8.32108	7.2278	6.57906	7.39179	6.36697	5.82278	6.68195	6.40871	6.58965	5.57284	5.67898	61.422	51.8742	68.1291	64.6564	57.9812	59.0272	94.548	170.086	143.462	236.806	189.161	196.746	152.114	145.42
Chit1	71884	chitinase 1 (chitotriosidase)	No	No change	-0.109521	0.123756	0.0541831	0.484249	-0.0733653	0.269	-0.127548	0.0541831	-0.0733653	-0.044121	-0.088313	1.27194	1.34071	1.14907	1.09401	1.24674	1.24084	1.4182	1.18199	1.37181	1.3365	1.31382	1.22537	1.10074	1.22799	1.04219	1.15415	1.03953	1.08836	5.50471	5.63403	8.68646	6.47194	7.75464	8.44976	11.8421	23.067	19.1107	30.6671	21.6768	24.2825	19.9948	19.6387
E2f2	242705	E2F transcription factor 2	No	No change	-0.0570088	0.459897	-0.117715	0.214422	-0.0361246	0.557746	0.0815899	-0.117715	-0.0361246	-0.174489	-0.14988	1.88825	1.74549	1.26349	1.23605	1.69443	1.86051	2.13087	1.86718	1.84722	1.77097	1.61828	1.34402	1.19206	1.33734	1.18053	1.23831	1.1756	1.29424	8.41407	9.5008	14.6787	11.4982	11.7439	12.5925	16.4047	28.4545	23.2765	37.5614	27.6155	29.3013	25.4311	26.2653
Rrp8	101867	ribosomal RNA processing 8, methyltransferase, homolog (yeast)	No	No change	0.04151	0.406507	0.174081	0.124535	0.0840647	0.090407	-0.0900166	0.174081	0.0840647	-0.320301	-0.343777	15.265	17.1681	7.30123	7.77937	14.6801	17.3527	14.9669	14.0603	15.4213	17.566	18.517	7.40582	7.5176	7.1191	7.16242	7.69846	7.63766	8.00197	81.049	98.5214	114.63	96.2666	109.006	138.87	208.7	174.323	163.205	222.312	186.282	202.533	183.697	180.551
Gsap	212167	gamma-secretase activating protein	No	No change	0.0544322	0.406035	-0.162032	0.0342267	-0.01744	0.702749	0.144592	-0.162032	-0.01744	-0.433557	-0.385707	7.29161	6.48822	2.68699	2.66943	7.802	7.15727	7.28211	6.92507	6.45519	6.36645	6.64302	2.76416	2.64981	2.66653	2.66746	2.69697	2.53505	2.77627	76.6627	72.322	99.262	84.3847	81.2079	89.5765	133.253	115.8	102.384	148.198	123.472	126.278	108.514	111.487
Zbtb24	268294	zinc finger and BTB domain containing 24	No	No change	-0.0507529	0.410124	0.16273	0.136966	-0.0759596	0.149414	-0.23869	0.16273	-0.0759596	-0.11233	-0.178392	12.2731	13.6242	9.47595	9.03482	12.764	10.6235	11.3395	14.3652	14.0434	14.0354	12.7938	8.89457	9.85398	9.60199	9.55327	9.51878	8.7447	8.84098	79.4541	68.0057	97.9203	110.893	111.922	125.104	162.579	236.059	241.201	338.073	280.14	282.349	237.136	224.914
Dcp2	70640	decapping mRNA 2	No	No change	0.118373	0.0985516	0.0393778	0.583471	0.109434	0.073065	0.0700565	0.0393778	0.109434	-0.463878	-0.438236	36.6817	37.5357	12.6058	13.6839	34.5312	38.9883	36.9166	36.2908	38.764	37.9601	35.883	13.0883	12.2061	12.6876	12.4414	12.9292	14.6233	13.4991	162.979	189.234	241.708	212.412	234.24	256.547	345.735	263.372	226.535	338.702	276.618	290.782	300.669	260.382
St6galnac3	20447	ST6 (alpha-N-acetyl-neuraminyl-2,3-beta-galactosyl-1,3)-N-acetylgalactosaminide alpha-2,6-sialyltransferase 3	No	No change	-0.0268989	0.73355	-0.176702	0.0389254	-0.0943258	0.108757	0.0823761	-0.176702	-0.0943258	-0.446811	-0.418949	33.1237	29.2054	11.8394	11.1305	30.9654	34.4264	34.0488	33.0545	30.596	29.9022	27.1181	11.1609	12.7451	11.4739	11.9776	11.2714	11.0166	11.1034	103.719	118.582	158.209	137.301	131.207	143.418	185.428	159.384	167.866	217.377	188.992	179.902	160.751	151.993
Fyco1	17281	FYVE and coiled-coil domain containing 1	No	No change	-0.186903	0.0937416	0.100615	0.147438	-0.0838078	0.272398	-0.184423	0.100615	-0.0838078	-0.400511	-0.450832	16.2528	17.3375	6.46274	6.13982	17.0209	15.5483	15.3353	17.1067	17.619	17.5425	16.8511	6.33415	5.99002	6.43248	7.09431	6.80436	6.09685	5.51826	282.666	265.534	353.29	352.305	374.614	417.16	571.285	448.483	391.163	604.212	555.003	538.46	441.083	374.524
Polr1b	20017	polymerase (RNA) I polypeptide B	No	No change	-0.0927571	0.138905	0.158642	0.186182	-0.0126818	0.850908	-0.171324	0.158642	-0.0126818	-0.305485	-0.352538	10.1274	11.2377	5.01202	4.99044	11.4679	8.6546	9.2913	11.0958	12.6394	10.056	11.0177	5.11599	4.51481	4.95213	5.46516	5.40465	4.85303	4.71364	149.887	116.325	168.463	179.846	211.503	188.201	293.971	285.085	232.037	366.093	336.492	336.607	276.322	251.78
Szt2	230676	seizure threshold 2	No	No change	-0.142955	0.0628023	-0.0911332	0.246239	-0.126053	0.0392379	-0.0349198	-0.0911332	-0.126053	-0.575794	-0.582847	11.8544	11.0839	3.14837	2.8963	12.3547	10.999	11.3813	12.6826	11.8189	10.1468	11.2859	2.96113	3.31103	3.02892	3.29241	2.93686	2.91408	2.83796	493.695	451.985	630.905	628.487	604.662	580.593	920.65	504.484	520.266	684.592	619.772	559.22	507.282	463.464
Nlrx1	270151	NLR family member X1	No	No change	0.0514511	0.337279	0.0550651	0.376206	0.115963	0.0409304	0.0608982	0.0550651	0.115963	-0.404229	-0.38252	9.86504	10.2125	3.88928	4.23265	9.58985	9.76925	10.0565	10.0445	10.0883	10.4209	10.1283	3.68183	3.81306	4.20984	3.85242	4.27474	4.30192	4.1213	107.371	112.481	156.196	139.465	144.612	167.07	231.496	175.753	167.874	266.599	203.189	228.065	209.826	188.579
2010111I01Rik	72061	RIKEN cDNA 2010111I01 gene	No	No change	-0.00154534	0.978671	-0.05744	0.529807	-0.000626341	0.989901	0.0568137	-0.05744	-0.000626341	-0.740842	-0.719097	25.2836	24.1516	4.59196	4.61157	22.4736	27.5558	25.2467	25.8585	23.098	25.4907	23.8661	4.51191	4.48539	4.44177	4.92875	4.81623	4.55636	4.46212	211.614	266.827	329.78	301.952	278.457	343.694	458.761	181.133	166.077	236.563	218.626	216.1	186.901	171.711
Srsf10	14105	serine/arginine-rich splicing factor 10	No	No change	-0.0572367	0.264489	-0.132661	0.39032	-0.0733489	0.128491	0.0593119	-0.132661	-0.0733489	0.64019	0.661591	27.4815	24.9864	120.014	114.629	27.7652	30.4254	29.6909	22.0446	20.7862	28.1513	26.0217	124.846	117.118	121.916	116.175	113.782	118.138	111.968	68.3497	77.0224	101.392	67.2975	65.512	99.2321	130.769	1310.31	1133.69	1697.52	1347.23	1334.69	1266.92	1126.45
Chrna5	110835	cholinergic receptor, nicotinic, alpha polypeptide 5	No	No change	-0.00549918	0.937696	-0.0931803	0.568316	-0.0244295	0.717341	0.0687509	-0.0931803	-0.0244295	0.169952	0.195246	9.65494	8.98403	14.2791	14.0837	7.33517	10.6231	9.477	11.1845	9.28478	10.1416	7.52575	13.382	15.6076	13.3981	14.7287	13.6477	14.3126	14.2908	35.9948	53.6076	64.5132	68.0625	58.3328	71.2613	75.3898	279.972	301.165	371.871	340.477	319.128	305.964	286.598
Cd37	12493	CD37 antigen	No	No change	-0.0390251	0.705186	-0.10372	0.562053	-0.0282475	0.752215	0.0754723	-0.10372	-0.0282475	-0.0941056	-0.0579141	6.72104	6.12511	5.41167	5.36043	4.83637	8.5842	6.17006	7.29354	5.82285	6.51122	6.04124	5.7915	5.34266	5.18247	5.33003	4.88055	4.98277	6.21796	15.2224	27.785	26.9402	28.4685	23.4645	29.3458	38.8172	77.7178	66.124	92.2615	79.0291	73.1995	68.3216	79.983
Ryk	20187	receptor-like tyrosine kinase	No	No change	-0.167907	0.0163617	-0.130094	0.102402	-0.192908	0.00136203	-0.0628141	-0.130094	-0.192908	-0.918935	-0.934305	50.2006	45.6942	6.05025	5.31565	50.8032	48.257	48.1309	53.6111	45.283	48.872	42.9274	6.29941	5.71614	6.03311	6.15235	5.47845	5.27008	5.1984	340.332	332.443	447.285	445.378	388.382	468.803	587.057	179.919	150.575	228.598	194.154	174.882	153.798	142.32
Pxmp4	59038	peroxisomal membrane protein 4	No	No change	0.0720001	0.22788	0.0616135	0.508746	0.0915922	0.110109	0.0299787	0.0616135	0.0915922	0.0634447	0.075695	28.837	30.0477	33.373	35.769	28.1933	30.1268	30.3302	26.6978	27.1333	31.9614	31.0485	31.991	34.1823	33.3058	34.0128	34.5439	38.0451	34.718	63.7263	70.028	95.1036	74.8361	78.5213	103.447	143.267	308.295	303.817	425.806	362.167	372.066	374.623	320.711
Cachd1	320508	cache domain containing 1	No	TE down	-0.267784	0.00918904	-0.190945	0.0202728	-0.237833	0.000562925	-0.0468885	-0.190945	-0.237833	-0.142212	-0.152451	21.5702	18.8293	15.5469	13.2551	22.5867	21.0369	20.3775	22.2799	19.812	17.3185	19.3575	15.5926	15.6912	15.8529	15.0508	12.7601	13.2003	13.805	335.684	321.517	420.123	410.632	376.979	368.559	587.3	988.012	917.001	1332.62	1053.73	903.66	854.643	838.492
Syt2	20980	synaptotagmin II	No	TE down	-0.571106	7.82998e-05	-0.18472	0.0268372	-0.36141	0.000346905	-0.17669	-0.18472	-0.36141	0.077202	0.0278715	20.9974	18.438	25.0823	19.6601	21.4318	20.2909	20.2117	22.0552	20.3104	17.1406	17.8629	24.8069	26.3159	24.9494	24.257	18.1791	21.5642	19.2369	101.153	98.4846	132.334	129.09	122.73	115.842	172.11	499.182	488.4	666.04	539.325	408.853	443.382	371.057
Kit	16590	KIT proto-oncogene receptor tyrosine kinase	No	TE down	-0.395092	0.000136304	-0.182078	0.0478775	-0.384262	5.07325e-06	-0.202184	-0.182078	-0.384262	0.0146147	-0.0421392	71.7748	62.985	74.2312	57.1607	78.9476	65.3306	71.7091	71.1118	68.5929	58.1741	62.1879	75.625	72.815	75.9145	72.5703	55.8857	58.2411	57.3553	886.164	754.114	1116.6	989.871	985.746	935.025	1425	3619.14	3213.9	4819.69	3837.31	2989.17	2847.92	2631.08
Nid2	18074	nidogen 2	No	TE down	-0.232381	0.00216216	-0.0230139	0.863816	-0.230912	0.000499708	-0.207898	-0.0230139	-0.230912	0.0198141	-0.0365211	3.19792	3.11717	3.3472	2.86575	3.87205	2.57986	2.95661	3.38317	3.37613	2.72332	3.25204	3.27235	3.21762	3.47256	3.42629	2.8893	2.96643	2.74153	62.7614	43.0025	66.4805	68.0046	70.0621	63.2076	107.607	226.14	205.08	318.361	261.619	223.161	209.464	181.606
Tor3a	30935	torsin family 3, member A	No	TE down	-0.164357	0.007537	-0.00108483	0.986731	-0.164811	0.00302478	-0.163727	-0.00108483	-0.164811	-0.192487	-0.238639	10.0282	9.99701	6.4378	5.77073	9.64661	10.4176	10.2791	9.76964	10.0979	9.70706	10.186	6.38172	6.40075	6.62443	6.34431	5.80463	5.54038	5.96716	41.3497	45.921	61.1224	51.9323	55.4168	59.5804	89.1321	116.627	107.886	160.607	128.107	118.562	103.457	104.532
Wls	68151	wntless homolog (Drosophila)	No	TE down	-0.204539	0.0043001	-0.160749	0.0727575	-0.232166	0.000272206	-0.0714173	-0.160749	-0.232166	-0.0158427	-0.0339493	44.5701	39.7474	42.9736	36.7586	46.9173	41.8422	41.8634	47.6577	44.226	37.6255	37.3906	42.2948	42.2428	42.1817	45.175	37.3712	36.677	36.2277	286.827	263.055	355.033	361.311	346.159	329.373	466.64	1102.4	1015.49	1458.58	1301	1088.67	976.795	905.132
Zfp558	72230	zinc finger protein 558	No	TE down	-0.292495	0.000639768	0.167619	0.38234	-0.284971	0.000106776	-0.452589	0.167619	-0.284971	0.0420743	-0.0994842	2.35033	2.68311	2.58942	2.13381	2.34952	1.74644	2.63983	2.66553	2.59543	3.37461	2.0793	2.58145	2.55826	2.66113	2.55684	2.28629	2.10736	2.00776	10.6764	8.16104	16.6407	15.0208	15.0997	21.9579	19.2884	50.0123	45.712	68.3963	54.7322	49.5055	41.7167	37.2859
Mrc2	17534	mannose receptor, C type 2	No	TE down	-0.281828	0.00410774	-0.0905537	0.545117	-0.272704	0.00129215	-0.182151	-0.0905537	-0.272704	-0.0664422	-0.118452	3.94082	3.6962	3.38177	2.81387	4.69622	3.34264	4.17415	3.55025	4.16305	2.95807	3.96747	3.37772	3.20429	3.63372	3.31135	2.67367	3.0369	2.73103	80.3004	58.7766	99.0112	75.2817	91.1362	72.4262	138.489	246.239	215.446	351.431	266.726	217.847	226.215	190.845
Ptpru	19273	protein tyrosine phosphatase, receptor type, U	No	TE down	-0.297789	0.00159267	-0.196972	0.0212368	-0.219624	0.00078102	-0.0226516	-0.196972	-0.219624	-0.40418	-0.407214	37.1523	32.3009	14.6489	12.6474	39.5028	36.8373	35.6147	36.6543	32.5273	29.8322	34.5433	14.4418	14.973	15.0343	14.1466	12.8195	13.0649	12.0578	660.189	633.101	825.689	759.672	695.984	713.911	1178.52	1029.02	983.976	1421.15	1113.74	1020.91	951.191	823.557
Rfx3	19726	regulatory factor X, 3 (influences HLA class II expression)	No	TE down	-0.212345	0.00140111	-0.122012	0.136157	-0.200734	0.000348233	-0.0787221	-0.122012	-0.200734	-0.228454	-0.247573	91.0156	83.1694	53.785	47.0317	86.6324	94.1666	84.3464	98.917	87.961	82.1735	79.3736	54.1527	52.2295	54.4001	54.3578	47.1616	46.9068	47.0267	740.661	827.906	1000.35	1048.75	962.809	1005.98	1385.31	1973.89	1755.87	2630.62	2189.24	1921.33	1747.02	1643.12
B3galnt2	97884	UDP-GalNAc:betaGlcNAc beta 1,3-galactosaminyltransferase, polypeptide 2	No	TE down	-0.245856	0.00511368	0.231643	0.132023	-0.214269	0.00259039	-0.445912	0.231643	-0.214269	-0.248104	-0.375956	5.2677	6.1152	2.97521	2.57309	6.87534	4.57883	4.98629	4.63034	5.79488	5.83044	6.72029	3.11223	2.81978	2.87244	3.09638	2.49236	2.67228	2.55464	39.0528	26.7459	39.2901	32.6161	42.1418	47.4218	77.9254	75.3693	62.981	92.2842	82.8522	67.4594	66.1244	59.3026
Akr1c18	105349	aldo-keto reductase family 1, member C18	No	TE down	-0.308746	0.00209125	-0.0309625	0.880179	-0.309979	0.000423474	-0.279017	-0.0309625	-0.309979	0.0330776	-0.0454348	5.44912	5.28678	5.88036	4.76164	4.4739	7.30562	5.60289	4.41409	4.15885	5.8745	5.82699	5.55732	6.0009	5.70235	6.26088	4.78838	5.03706	4.45947	15.9286	26.748	27.6726	19.4891	18.9572	29.9488	42.3513	84.3568	84.0124	114.832	105.007	81.2369	78.1249	64.8871
Ggcx	56316	gamma-glutamyl carboxylase	No	TE down	-0.284006	0.000883899	-0.144112	0.0870148	-0.300011	4.08909e-05	-0.1559	-0.144112	-0.300011	-0.117765	-0.161655	17.831	16.0977	13.596	11.0945	17.7271	17.3353	17.4965	18.765	15.3941	17.6208	15.2781	14.0915	13.589	13.1855	13.518	11.0687	11.1825	11.0323	153.219	154.081	209.784	201.133	170.348	218.08	269.572	519.271	461.845	644.595	550.4	455.872	421.052	389.694
Tmem47	192216	transmembrane protein 47	No	TE down	-0.264518	0.00390201	-0.0255476	0.732202	-0.25748	0.00124402	-0.231932	-0.0255476	-0.25748	0.388643	0.323981	139.088	135.821	340.355	286.384	154.07	128.259	136.806	137.216	134.936	132.053	140.475	329.924	330.856	338.745	361.893	277.958	307.963	273.232	292.314	250.244	360.067	322.848	327.77	358.756	544.081	2668.76	2468.35	3635.16	3234.48	2512.96	2545.38	2118.59
Tbc1d14	100855	TBC1 domain family, member 14	No	TE down	-0.179001	0.00303902	0.0101655	0.883346	-0.181765	0.000812471	-0.19193	0.0101655	-0.181765	-0.349162	-0.402815	54.5149	54.6466	24.3979	21.6146	50.9678	57.3318	53.9533	55.8066	57.3263	53.6425	52.9711	24.7889	23.6989	24.9	24.2039	21.6745	21.716	21.4534	378.671	438.032	556.072	514.177	545.293	570.681	803.411	785.213	692.357	1046.37	847.116	767.343	702.859	651.399
Itgb2	16414	integrin beta 2	No	TE down	-0.218689	0.00552658	-0.0222646	0.809324	-0.219684	0.00140616	-0.197419	-0.0222646	-0.219684	-0.207627	-0.265135	7.26022	7.14793	4.50114	3.88191	7.2403	7.79583	7.30754	6.69722	7.75135	6.24892	7.44351	4.47769	4.55586	4.70803	4.26299	3.74646	3.96933	3.92993	63.6814	70.5121	89.161	73.0487	87.2859	78.7009	133.649	167.909	157.566	234.215	176.63	157.019	152.088	141.262
Sel1l	20338	sel-1 suppressor of lin-12-like (C. elegans)	No	TE down	-0.218061	0.00400197	-0.0210683	0.736205	-0.206512	0.00174295	-0.185443	-0.0210683	-0.206512	0.0879417	0.0359117	126.311	123.978	154.662	134.665	130.747	121.83	122.831	129.837	130.945	123.043	117.945	156.374	161.307	154.056	146.911	132.197	137.409	134.39	1169.24	1120.4	1523.8	1439.9	1499.24	1575.61	2153.21	5962.12	5672.34	7792.37	6188.99	5633.37	5353.16	4911.6
Krt1	16678	keratin 1	No	TE down	-0.303547	0.00374047	0.00318295	0.977642	-0.303809	0.000914582	-0.306992	0.00318295	-0.303809	0.152918	0.0588722	2.05742	2.0757	2.92577	2.37704	1.82625	2.12339	2.2489	2.03113	2.08592	2.35349	1.78768	2.89968	3.09532	2.6826	3.02549	2.25687	2.43751	2.43674	13.218	15.8045	22.5799	18.2307	19.3291	24.3914	26.4136	89.4787	88.0941	109.819	103.156	77.8368	76.8551	72.0774
Capn3	12335	calpain 3	No	TE down	-0.216238	0.00332139	-0.0281429	0.742821	-0.210996	0.00108574	-0.182854	-0.0281429	-0.210996	0.0791951	0.0286558	9.22751	9.00322	11.0734	9.61731	8.50249	9.68264	8.55367	10.1712	9.52871	9.00043	8.48052	11.6031	10.7822	10.9151	10.9931	10.0029	9.11527	9.73376	71.4082	83.6259	99.6556	105.935	102.458	108.239	145.398	415.47	356.079	518.5	434.924	400.315	333.499	334.093
Irak3	73914	interleukin-1 receptor-associated kinase 3	No	TE down	-0.204125	0.00432123	-0.0448284	0.675893	-0.190616	0.00410297	-0.145788	-0.0448284	-0.190616	-0.0507306	-0.0929006	1.52763	1.4784	1.35922	1.19369	1.6779	1.41093	1.72092	1.30078	1.43419	1.48147	1.51954	1.26157	1.42742	1.35253	1.39534	1.23604	1.1738	1.17123	11.594	10.0258	16.4959	11.1464	12.6878	14.6581	21.4345	37.1659	38.7842	52.8608	45.4195	40.6981	35.3334	33.0747
Chst8	68947	carbohydrate (N-acetylgalactosamine 4-0) sulfotransferase 8	No	TE down	-0.314468	0.00294877	-0.160699	0.0737891	-0.289743	0.000314225	-0.129044	-0.160699	-0.289743	-0.381072	-0.41509	33.48	29.7981	13.9224	11.4577	36.916	30.3893	32.9669	33.6479	29.2805	28.1511	31.9627	13.7299	13.6666	14.1039	14.1892	10.942	12.3286	11.1025	172.073	145.668	213.169	194.499	174.739	187.894	304.141	272.854	250.494	371.84	311.566	243.036	250.344	211.498
Aasdh	231326	aminoadipate-semialdehyde dehydrogenase	No	TE down	-0.262142	0.000881922	-0.0685709	0.404324	-0.282404	0.00011115	-0.213833	-0.0685709	-0.282404	-0.428807	-0.489567	6.56651	6.23213	2.4464	2.01869	6.82154	6.61023	5.8762	6.95809	5.8867	6.49988	6.3098	2.53215	2.33951	2.36878	2.54518	2.04953	2.01157	1.99497	86.3623	86.0604	103.202	109.243	95.4167	117.833	163.076	136.677	116.467	169.623	151.793	123.644	110.943	103.22
Slc22a6	18399	solute carrier family 22 (organic anion transporter), member 6	No	TE down	-0.374764	0.000132412	-0.126603	0.334662	-0.374575	9.56215e-06	-0.247971	-0.126603	-0.374575	-0.118311	-0.18689	6.67746	6.05086	5.08511	3.93484	5.70074	7.35512	7.75934	5.89467	5.72345	6.24819	6.18095	5.07865	4.77008	5.32417	5.16753	3.92156	3.91999	3.96297	35.1183	46.5947	66.3092	45.0322	45.1409	55.1156	77.7303	133.387	115.548	185.512	149.961	115.116	105.199	99.7717
Golm1	105348	golgi membrane protein 1	No	TE down	-0.250187	0.00267929	0.062715	0.592208	-0.230351	0.00273042	-0.293066	0.062715	-0.230351	0.27283	0.188883	20.4338	21.2479	38.2983	32.8246	19.8773	24.0802	19.0952	18.6827	20.6463	19.2393	23.8581	39.1432	39.6185	36.2711	38.1604	31.1262	32.6336	34.7139	87.0652	108.466	116.027	101.482	115.782	120.669	213.332	730.986	682.374	898.602	787.396	649.663	622.694	621.408
Map3k13	71751	mitogen-activated protein kinase kinase kinase 13	No	TE down	-0.172293	0.00597049	0.237633	0.0454053	-0.0500244	0.400262	-0.287657	0.237633	-0.0500244	-0.0456404	-0.129739	9.75052	11.5148	8.77784	8.54113	10.5114	9.03535	10.3131	9.14224	13.0255	9.7617	11.7571	9.06312	8.61515	8.97094	8.46214	9.27641	7.7571	8.58989	115.719	102.29	157.499	124.813	183.59	153.882	264.227	425.389	372.944	558.6	438.85	486.629	372.02	386.471
Cyp4f13	170716	cytochrome P450, family 4, subfamily f, polypeptide 13	No	TE down	-0.213941	0.00409664	-0.0471776	0.53481	-0.160727	0.0447514	-0.113549	-0.0471776	-0.160727	-0.462065	-0.492416	11.6267	11.1956	4.01229	3.60273	12.3541	10.6275	12.3576	11.1678	11.1368	10.9764	11.4737	3.67442	4.21458	3.80979	4.35037	3.90765	3.43401	3.46654	72.9218	64.5093	101.188	81.7477	84.1623	92.7733	138.256	92.4698	97.8224	127.194	120.967	109.91	88.302	83.6235
Pcdh17	219228	protocadherin 17	No	TE down	-0.217965	0.00380688	-0.111577	0.148806	-0.209651	0.000642924	-0.0980734	-0.111577	-0.209651	-0.0233416	-0.0489509	47.145	43.4626	44.678	38.8298	47.1526	47.2908	43.69	50.4465	46.6617	40.3963	43.3299	45.1893	45.7277	44.0611	43.734	38.3285	38.6802	39.4807	628.441	648.157	807.771	833.78	796.214	770.936	1178.91	2567.79	2396.48	3321.48	2745.81	2434.19	2245.79	2150.44
Cacna1c	12288	calcium channel, voltage-dependent, L type, alpha 1C subunit	No	TE down	-0.293156	0.000913233	-0.156126	0.0315433	-0.203621	0.000738421	-0.0474954	-0.156126	-0.203621	-0.497728	-0.508178	41.7635	37.3404	13.2761	11.5878	43.4716	40.3291	41.8274	41.4259	39.5137	35.1848	37.3225	13.1589	13.5276	13.3871	13.0306	11.3499	11.8384	11.5751	1079.04	1029.43	1440.25	1275.16	1255.71	1250.56	1891.19	1392.57	1320.35	1879.47	1523.66	1342.44	1280.1	1174.19
3632451O06Rik	67419	RIKEN cDNA 3632451O06 gene	No	TE down	-0.354956	0.00814106	-0.147551	0.0550901	-0.374301	0.000126739	-0.22675	-0.147551	-0.374301	0.275892	0.210881	30.376	27.3215	57.3355	44.4002	28.7502	31.4378	30.3161	31.0001	29.0291	27.0877	25.8476	57.1594	62.5807	54.2967	55.305	43.1724	45.2997	44.7284	254.554	286.243	372.356	340.379	329.066	343.422	467.187	2157.7	2178.79	2719.13	2306.72	1821.46	1747.25	1618.48
P4ha2	18452	procollagen-proline, 2-oxoglutarate 4-dioxygenase (proline 4-hydroxylase), alpha II polypeptide	No	TE down	-0.413704	0.00132247	0.0318652	0.618025	-0.38978	0.000355645	-0.421645	0.0318652	-0.38978	-0.026043	-0.149759	9.02101	9.20204	8.49596	6.51815	9.33833	8.90273	9.13673	8.70627	9.48487	9.34203	8.77921	8.57005	9.08477	8.48052	7.84849	6.00242	7.04492	6.50712	56.5601	55.451	76.7678	65.3935	73.5501	81.0216	108.55	221.304	216.367	290.524	223.934	173.237	185.883	161.07
Adcy3	104111	adenylate cyclase 3	No	TE down	-0.233461	0.004776	-0.097219	0.122004	-0.186994	0.00105308	-0.0897746	-0.097219	-0.186994	-0.473982	-0.496775	66.3618	61.7678	22.2811	19.6783	66.2426	65.972	67.9476	65.2852	63.3915	60.2709	61.6409	22.0141	22.3475	22.2266	22.5362	19.7478	20.2722	19.0149	873.125	894.218	1242.4	1067.12	1069.75	1137.53	1658.6	1237.1	1158.25	1657.03	1399.3	1240.32	1164.02	1024.27
Lsm6	78651	LSM6 homolog, U6 small nuclear RNA and mRNA degradation associated	No	TE down	-0.265889	0.000431964	0.268457	0.210883	-0.239334	0.000248017	-0.50779	0.268457	-0.239334	0.500917	0.343965	25.4803	31.1209	80.7461	68.7094	24.6125	30.1233	19.4856	27.6999	22.4349	37.5513	33.3764	80.9715	83.1062	77.9723	80.9344	68.7937	68.8582	68.4764	17.5834	22.1306	19.3112	24.5406	20.5202	38.4139	48.6764	246.628	233.462	315.069	272.378	234.19	214.301	199.927
Bmper	73230	BMP-binding endothelial regulator	No	TE down	-0.189618	0.00643695	-0.113574	0.341406	-0.20763	0.00122634	-0.0940558	-0.113574	-0.20763	-0.0169455	-0.0406155	10.3522	9.51583	9.95604	8.66625	9.51067	11.2374	9.07071	11.59	8.69341	10.6141	9.24002	9.84197	10.1288	10.1103	9.74303	8.34092	8.96812	8.68971	74.1825	90.1363	98.1475	112.108	86.8144	118.547	147.128	327.293	310.661	446.04	357.995	310.012	304.73	277.001
Nrsn2	228777	neurensin 2	No	TE down	-0.231602	0.00991607	-0.257992	0.116763	-0.311243	0.00107566	-0.0532509	-0.257992	-0.311243	0.24726	0.23112	99.0145	83.395	174.968	141.991	105.557	107.361	95.736	87.4038	64.7205	87.1384	98.3262	181.882	176.491	165.896	175.604	129.613	153.418	142.94	226.232	236.625	284.636	232.305	177.591	267.421	430.199	1661.96	1487.4	2011.05	1772.94	1323.7	1432.41	1252.01
Itgbl1	223272	integrin, beta-like 1	No	TE down	-0.30419	0.00243894	0.0413556	0.790176	-0.295948	0.00116664	-0.337304	0.0413556	-0.295948	0.302856	0.20626	2.82729	2.88702	5.67842	4.64204	3.24026	2.42482	3.39022	2.25387	3.17608	2.53081	2.95417	5.95934	5.73167	5.87476	5.1479	4.41706	4.58719	4.92189	18.0256	13.8719	26.1628	15.5489	22.621	20.1599	33.5489	141.342	125.38	184.85	134.906	117.089	111.168	111.899
Reck	53614	reversion-inducing-cysteine-rich protein with kazal motifs	No	TE down	-0.345071	0.00068161	-0.145324	0.130019	-0.287645	0.00044263	-0.142321	-0.145324	-0.287645	-0.280122	-0.320992	4.43489	4.00479	2.32681	1.91244	4.29598	4.63375	4.15625	4.65357	3.66845	4.4239	3.92202	2.51136	2.20956	2.36638	2.21992	1.94891	1.82034	1.96807	47.8978	53.1289	64.284	64.3429	52.3657	70.628	89.268	119.379	96.8716	149.23	116.596	103.543	88.4155	89.6764
Triap1	69076	TP53 regulated inhibitor of apoptosis 1	No	TE down	-0.221568	0.00806793	-0.10517	0.304485	-0.230823	0.00138983	-0.125653	-0.10517	-0.230823	0.349046	0.313514	22.5174	20.8934	50.2995	43.0053	25.4961	22.5407	19.514	22.5187	19.5512	20.398	22.7309	49.1632	49.3315	48.09	54.6134	43.0227	43.7417	42.2515	17.0202	15.474	18.0711	18.6421	16.71	19.4983	30.9771	139.925	129.495	181.579	171.744	136.856	127.207	115.27
Lrrc27	76612	leucine rich repeat containing 27	No	TE down	-0.22779	0.00623631	-0.0431119	0.669702	-0.21123	0.00613798	-0.168118	-0.0431119	-0.21123	-0.159659	-0.209352	6.75113	6.56219	4.67431	4.05225	7.37931	6.87285	6.50459	6.24776	6.26478	5.90583	7.51597	4.69518	4.20334	4.98898	4.80973	4.31012	4.05788	3.78876	36.3607	34.8256	44.4614	38.177	39.5214	41.6692	75.6021	98.6355	81.4419	139.042	111.642	101.2	87.1039	76.2954
Sec14l3	380683	SEC14-like lipid binding 3	No	TE down	-0.524036	8.06692e-05	-0.187139	0.12985	-0.560362	2.3425e-06	-0.373222	-0.187139	-0.560362	0.059643	-0.0505905	2.0679	1.80849	2.37231	1.60963	2.40903	1.67603	2.21037	1.97615	1.95812	1.74493	1.72241	2.52709	2.31283	2.35682	2.2925	1.67903	1.48235	1.6675	10.7776	7.71092	13.7181	10.9638	11.2158	11.1783	15.7307	48.2021	40.6875	59.6383	48.3148	35.7941	28.8904	30.488
Il4ra	16190	interleukin 4 receptor, alpha	No	TE down	-0.26864	0.0027295	-0.0623063	0.544403	-0.275674	0.000477665	-0.213367	-0.0623063	-0.275674	-0.333277	-0.394201	9.51741	9.07931	4.41816	3.66313	10.5074	9.45926	9.79052	8.31249	9.03726	8.21458	9.98609	4.4875	4.22627	4.77609	4.18279	3.77544	3.72893	3.48501	97.3391	90.1145	125.819	95.4961	107.187	108.967	188.852	177.24	153.952	250.256	182.537	166.661	150.487	131.942
Ctsh	13036	cathepsin H	No	TE down	-0.357889	0.00113738	-0.202094	0.179739	-0.297713	0.00140412	-0.0956194	-0.202094	-0.297713	-0.313243	-0.342682	21.3661	18.6708	10.3868	8.48164	19.3203	19.7876	24.152	22.2045	17.6868	22.8125	15.513	11.4302	9.52387	10.2462	10.3469	8.56011	7.88637	8.99843	71.0493	74.8314	123.21	101.262	83.2733	120.126	116.459	179.212	137.72	213.122	179.245	150.003	126.341	135.238
Rsph1	22092	radial spoke head 1 homolog (Chlamydomonas)	No	TE down	-0.23721	0.00502959	0.23972	0.0792136	-0.198168	0.00296894	-0.437888	0.23972	-0.198168	0.260575	0.119418	1.73624	2.10235	3.16361	2.76773	1.82913	1.56304	1.52165	2.03113	2.49499	1.82617	1.9859	3.18351	2.95092	3.25942	3.2606	2.92682	2.79156	2.58483	6.041	5.30861	6.97151	8.31886	10.5498	8.63625	13.3892	44.8267	38.323	60.887	50.7289	46.0612	40.1638	34.8884
Calcrl	54598	calcitonin receptor-like	No	TE down	-0.193624	0.00264698	0.212761	0.190101	-0.238597	0.000583867	-0.451358	0.212761	-0.238597	0.227429	0.0892546	4.42303	5.17894	7.46705	6.36057	3.674	4.25029	4.62722	5.1406	6.29692	5.12892	4.111	7.62043	7.51049	7.37313	7.36413	6.10197	6.35154	6.62819	19.1046	22.7281	33.3785	33.1493	41.9216	38.1894	43.6395	168.944	153.569	216.855	180.39	151.197	143.88	140.857
Usp29	57775	ubiquitin specific peptidase 29	No	TE down	-0.226828	0.00361643	-0.0555271	0.664172	-0.226049	0.00083125	-0.170522	-0.0555271	-0.226049	0.141536	0.0962403	10.8981	10.4008	15.0969	12.9809	12.1109	9.61616	9.21796	12.6475	11.8953	9.60764	9.69937	15.0928	14.8359	15.8764	14.5825	13.8801	12.4474	12.6153	120.563	98.4424	127.297	156.135	151.607	136.953	197.111	640.575	580.745	893.935	683.847	658.419	539.803	513.236
Tgfb3	21809	transforming growth factor, beta 3	No	TE down	-0.295669	0.00375859	-0.257381	0.0322588	-0.358783	7.68468e-05	-0.101402	-0.257381	-0.358783	-0.305013	-0.331743	9.3426	7.77062	4.62865	3.62003	10.1417	9.74348	9.57127	7.91396	7.87805	7.09262	8.3412	4.87975	4.44774	4.85917	4.32794	3.81241	3.59882	3.44888	46.6788	46.1177	61.1119	45.1715	46.4235	46.7448	78.3737	95.7571	80.498	126.5	93.8388	83.6147	72.1591	64.8741
Gpc5	103978	glypican 5	No	TE down	-0.307406	0.00232155	-0.0796604	0.221495	-0.254881	0.000702812	-0.175221	-0.0796604	-0.254881	0.0523242	0.00365999	45.1888	42.582	50.9748	42.9424	43.7175	46.3616	45.4487	45.2275	43.1903	43.3537	41.202	51.9182	48.6328	50.2326	53.1154	40.8165	43.4255	44.5852	283.137	308.777	408.329	363.25	358.128	402.055	544.744	1433.59	1238.53	1840.12	1620.52	1259.65	1225.2	1180.09
Pros1	19128	protein S (alpha)	No	TE down	-0.243517	0.00188584	0.0037714	0.961482	-0.243725	0.000367481	-0.247497	0.0037714	-0.243725	0.159516	0.0899487	8.24686	8.21897	11.9071	10.1103	8.95392	7.80713	7.41624	8.81015	8.23274	8.23271	8.19147	11.9674	11.9465	12.0538	11.6605	9.82083	9.92113	10.5891	68.7912	61.6817	79.0407	83.9392	80.9795	90.5693	128.474	391.998	360.91	523.795	422.018	359.536	332.05	332.479
Alcam	11658	activated leukocyte cell adhesion molecule	No	TE down	-0.338708	0.00030692	-0.180986	0.0689797	-0.241688	0.00148911	-0.0607025	-0.180986	-0.241688	0.354626	0.338397	81.8714	72.2586	185.25	157.502	79.5043	79.0482	86.4126	82.5206	82.457	70.5181	63.8008	196.862	182.242	181.635	180.261	149.09	159.786	163.63	525.153	536.948	791.808	675.958	697.323	666.982	860.309	5543.98	4733.49	6785.99	5609.06	4692.66	4597.87	4417.16
Rasl12	70784	RAS-like, family 12	No	TE down	-0.413984	0.000369142	0.112465	0.760187	-0.410833	5.04751e-05	-0.523298	0.112465	-0.410833	-0.0482424	-0.187605	3.26567	3.37892	2.92234	2.19368	4.70274	1.37072	3.76134	3.22788	4.62544	2.70112	2.8102	2.91267	2.8154	3.25685	2.70442	2.19488	2.22177	2.16438	13.5099	4.04946	14.9897	11.4996	17.0124	11.1113	16.4806	35.6745	31.8037	52.9199	36.5989	30.046	27.8051	25.411
Wnt2b	22414	wingless-type MMTV integration site family, member 2B	No	TE down	-0.234929	0.00490383	-0.0483097	0.760568	-0.229832	0.00181644	-0.181522	-0.0483097	-0.229832	-0.18857	-0.245388	2.44034	2.37507	1.58081	1.34986	2.65878	2.8021	2.34654	1.95394	2.16179	2.0481	2.91532	1.67837	1.49837	1.52646	1.62006	1.34409	1.4138	1.29169	11.5213	12.4867	14.1057	10.5001	11.9934	12.7083	25.7892	31.0077	25.5314	37.4129	33.0705	27.7536	26.6889	22.875
Urb2	382038	URB2 ribosome biogenesis 2 homolog (S. cerevisiae)	No	TE down	-0.168569	0.00564948	-0.0370107	0.726706	-0.178455	0.00268797	-0.141444	-0.0370107	-0.178455	-0.399521	-0.438577	13.1984	12.8173	5.26016	4.66894	13.7413	11.2275	14.3609	13.4637	14.5169	12.4243	11.5105	5.2143	4.95153	5.55248	5.32232	4.84481	4.55679	4.60521	242.204	203.509	351.14	294.292	327.595	313.577	414.172	391.844	343.185	553.552	441.922	406.915	349.892	331.732
Mfge8	17304	milk fat globule-EGF factor 8 protein	No	TE down	-0.29695	0.000425782	-0.0602821	0.479494	-0.330259	0.000129442	-0.269977	-0.0602821	-0.330259	0.161818	0.0852114	215.874	206.053	313.341	250.721	218.212	224.592	224.521	196.171	194.506	204.409	219.244	319.416	314.014	317.669	302.266	234.928	255.385	261.849	1041.75	1102.62	1486.93	1161.4	1188.86	1397.34	2136.72	6501.42	5894.84	8577.88	6797.79	5344.35	5311.33	5108.84
Epha3	13837	Eph receptor A3	No	TE down	-0.213553	0.00750905	-0.0658206	0.397568	-0.192306	0.00422826	-0.126485	-0.0658206	-0.192306	-0.199989	-0.232736	17.0159	16.151	10.7366	9.4507	17.5583	17.356	15.0177	18.1317	16.3246	15.828	16.3005	10.5634	10.5729	11.2307	10.5794	9.05287	10.0701	9.2291	198.439	201.715	235.448	254.122	236.21	256.146	376.076	508.993	469.867	717.909	563.246	487.533	495.793	426.273
Fut8	53618	fucosyltransferase 8	No	TE down	-0.226414	0.00110357	-0.124525	0.185716	-0.216809	0.000234873	-0.0922844	-0.124525	-0.216809	-0.0658701	-0.0907552	43.9945	40.2909	37.8032	32.6928	44.2604	42.1586	42.1134	47.4456	39.2151	45.0985	36.5592	37.1193	37.41	38.4703	38.213	32.7663	32.123	33.189	288.208	282.307	380.416	383.132	326.93	420.505	485.982	1030.52	957.889	1416.89	1172.18	1016.7	911.233	883.223
Mmachc	67096	methylmalonic aciduria cblC type, with homocystinuria	No	TE down	-0.159944	0.00848913	-0.0795618	0.404498	-0.151193	0.00377581	-0.0716313	-0.0795618	-0.151193	0.205655	0.187684	16.0012	15.0937	25.6926	23.253	17.4722	16.813	14.9217	14.7981	14.1413	14.6086	16.5311	25.5818	25.1465	26.5844	25.4578	23.544	23.7576	22.4573	53.203	52.6477	63.031	55.8803	55.1302	63.6965	102.76	332.112	301.095	457.864	365.177	341.621	315.148	279.468
Slitrk2	245450	SLIT and NTRK-like family, member 2	No	TE down	-0.327262	0.000610977	-0.146374	0.0722046	-0.232111	0.00138132	-0.085737	-0.146374	-0.232111	-0.0173973	-0.0397145	33.0758	29.8283	31.777	27.2216	32.5354	31.7908	33.4017	34.5752	32.9597	29.0356	27.4897	31.8345	31.3028	31.3331	32.6375	26.0474	26.4867	29.1308	315.122	316.642	448.785	415.286	408.71	402.69	543.532	1314.57	1192.18	1716.5	1489.12	1202.15	1117.56	1153.08
Clptm1l	218335	CLPTM1-like	No	TE down	-0.17824	0.00671556	-0.0440211	0.558133	-0.161388	0.00535838	-0.117367	-0.0440211	-0.161388	-0.67147	-0.702457	250.305	241.6	53.3334	47.9336	241.184	243.041	272.885	244.111	254.158	241.866	228.778	55.3032	52.7202	52.2534	53.0566	46.4249	48.9801	48.3959	1468.82	1522.1	2305.4	1843.61	1981.68	2109.17	2844.24	1435.93	1262.51	1799.92	1522.13	1347.24	1299.46	1204.52
Cd248	70445	CD248 antigen, endosialin	No	TE down	-0.255073	0.00152751	-0.0513829	0.644101	-0.247181	0.000459626	-0.195798	-0.0513829	-0.247181	-0.0219789	-0.0792616	2.55945	2.46906	2.43314	2.05717	2.59283	2.24583	2.46595	2.93317	2.21998	2.78811	2.39908	2.3188	2.56896	2.39355	2.45126	2.11597	2.01398	2.04156	22.6532	20.178	29.8874	31.78	24.8322	34.8806	42.789	86.3741	88.2569	118.281	100.887	88.0926	76.6535	72.8956
Cox6b2	333182	cytochrome c oxidase subunit VIb polypeptide 2	No	TE down	-0.656312	0.000947208	-0.417594	0.0562732	-0.585722	0.000109819	-0.168128	-0.417594	-0.585722	0.385281	0.340752	3.38252	2.47421	8.21337	5.42237	2.5952	4.801	3.36688	2.76698	2.21329	2.11402	3.09533	9.05563	7.66796	7.07152	9.05837	5.12571	5.45697	5.68441	2.00742	3.81895	3.61278	2.65421	2.19187	2.3415	4.88773	29.8642	23.323	30.9384	33.0073	18.8927	18.3883	17.9696
Sulf1	240725	sulfatase 1	No	TE down	-0.208001	0.00996897	0.101178	0.446431	-0.174623	0.0209417	-0.275801	0.101178	-0.174623	0.350175	0.269873	3.66595	3.9252	8.21034	7.30693	2.99929	4.07041	3.90645	3.68765	4.17106	4.24626	3.35829	7.63689	8.60105	7.87717	8.72625	7.37845	7.69306	6.84929	29.8926	41.7186	54.0102	45.5782	53.2235	60.5997	68.3277	324.509	337.081	444.053	409.7	350.417	334.016	278.982
Rec8	56739	REC8 meiotic recombination protein	No	TE down	-0.194023	0.00808993	-0.102704	0.506535	-0.185826	0.00335114	-0.0831223	-0.102704	-0.185826	-0.209568	-0.232247	3.59645	3.34234	2.21976	1.95796	3.34832	3.97657	4.10985	2.95106	2.77355	3.51399	3.73949	2.30202	2.20242	2.09587	2.27872	1.95778	1.91808	1.99801	22.4305	27.3947	38.1931	24.5161	23.7881	33.7078	51.1396	65.7484	58.0163	79.4139	71.911	62.4957	55.976	54.7011
Btd	26363	biotinidase	No	TE down	-0.180122	0.00695429	-0.0399308	0.600344	-0.180527	0.001809	-0.140596	-0.0399308	-0.180527	0.00867055	-0.0287116	17.1444	16.5689	17.4901	15.509	17.8721	15.3833	16.521	18.8012	16.6668	16.5321	16.5079	16.8447	17.4804	17.7169	17.9185	15.3832	15.9504	15.1933	106.749	94.489	136.889	139.262	127.453	141.394	201.285	428.957	410.558	598.539	504.174	437.832	415.032	370.872
Man1b1	227619	mannosidase, alpha, class 1B, member 1	No	TE down	-0.188607	0.00595071	-0.0153182	0.850333	-0.1892	0.00157396	-0.173882	-0.0153182	-0.1892	-0.558453	-0.605719	74.5458	73.3146	20.6049	18.1749	75.3295	74.862	80.456	67.5358	70.9088	74.2882	74.7468	20.4731	20.7566	20.5745	20.6154	18.1623	18.9816	17.3808	563.744	576.135	835.262	626.777	679.404	796.078	1141.94	653.23	610.816	870.894	726.777	647.684	618.831	531.583
Npy1r	18166	neuropeptide Y receptor Y1	No	TE down	-0.208102	0.00231842	-0.0262063	0.821717	-0.213365	0.000829212	-0.187159	-0.0262063	-0.213365	0.213822	0.158975	27.8939	27.4419	45.6384	39.5721	29.6614	23.9926	28.2391	29.6824	32.6833	25.7854	23.8571	45.1594	44.1188	45.2683	48.0071	41.7162	38.4793	38.5208	126.1	104.893	166.541	156.489	177.893	156.97	207.049	818.531	737.537	1088.52	961.437	845.089	712.643	669.273
Chrm3	12671	cholinergic receptor, muscarinic 3, cardiac	No	TE down	-0.198996	0.00300739	-0.000163102	0.998049	-0.198934	0.000960808	-0.198771	-0.000163102	-0.198934	-0.215921	-0.272257	55.0998	54.9397	33.5142	29.3514	54.7195	53.9665	57.2328	54.4803	59.4819	52.0118	53.3253	32.7574	33.9641	33.7685	33.5667	28.849	30.3736	28.8317	365.286	370.476	530.01	451.016	508.378	497.177	726.703	932.322	891.554	1275.03	1055.58	917.689	883.304	786.587
Nucb2	53322	nucleobindin 2	No	TE down	-0.295164	0.000701021	0.182395	0.356931	-0.319067	0.000112104	-0.501462	0.182395	-0.319067	0.871029	0.726176	3.64914	4.10197	27.1157	21.8357	2.6785	4.16937	4.58919	3.15951	4.75869	4.04562	3.50159	28.6134	27.3728	26.2284	26.2481	21.4117	21.4444	22.6511	12.5792	20.1361	29.8982	18.401	28.6127	27.206	33.5705	572.921	505.494	696.708	580.698	479.166	438.729	434.746
Pi15	94227	peptidase inhibitor 15	No	TE down	-0.434553	0.00039903	0.148587	0.545061	-0.418957	9.80189e-05	-0.567544	0.148587	-0.418957	0.201805	0.00106439	1.68368	1.99557	2.67957	2.00046	1.31991	2.07102	1.63909	1.7047	2.88848	1.26554	1.83268	2.36374	2.81487	2.76934	2.77035	2.07825	2.03226	1.89087	3.86458	6.2357	6.65744	6.18966	10.8277	5.30578	10.9541	29.5067	32.4079	45.8618	38.2105	28.9954	25.9214	22.6258
Fbln2	14115	fibulin 2	No	TE down	-0.212482	0.00991882	-0.1424	0.133617	-0.276576	0.000737351	-0.134176	-0.1424	-0.276576	0.0100565	-0.0269136	4.08974	3.69407	4.18555	3.47209	4.25798	4.17747	3.6252	4.29833	3.58109	3.43303	4.06807	4.23075	4.45464	3.99488	4.06194	3.59337	3.24871	3.5742	58.1862	58.705	68.722	72.8413	62.6531	67.1758	113.485	246.489	239.368	308.772	261.482	233.987	193.397	199.609
Helz	78455	helicase with zinc finger domain	No	TE down	-0.161911	0.00676272	-0.015091	0.824347	-0.174411	0.00537541	-0.15932	-0.015091	-0.174411	-0.357927	-0.401648	18.2312	17.9752	7.99628	7.12894	17.8085	18.0217	17.5906	19.5039	19.3353	17.4909	17.0993	8.02358	7.8458	7.76855	8.34717	7.6585	6.96312	6.76521	405.87	422.377	556.145	551.242	564.185	570.808	795.553	779.636	703.126	1001.42	896.171	831.72	691.33	630.123
Clstn3	232370	calsyntenin 3	No	TE down	-0.268435	0.00359303	-0.145425	0.0580243	-0.256324	0.00022708	-0.110899	-0.145425	-0.256324	0.0558187	0.0265287	364.602	328.299	414.609	348.978	372.923	369.292	371.681	344.514	334.321	308.411	342.165	407.025	426.072	419.573	405.764	345.847	362.575	338.513	4092.37	4167.45	5658.13	4688.4	4697.11	4846.23	7665.21	19043.3	18385.5	26042.5	20975.9	18084.8	17333.1	15181.6
Abca9	217262	ATP-binding cassette, sub-family A (ABC1), member 9	No	TE down	-0.22529	0.00270978	-0.034582	0.651961	-0.234968	0.000560545	-0.200386	-0.034582	-0.234968	-0.253071	-0.310409	5.85558	5.70542	3.26963	2.79176	5.94549	5.94637	5.40422	6.12624	6.30571	5.33629	5.47425	3.35716	3.22636	3.13803	3.35699	2.83518	2.66852	2.87159	111.688	114.873	140.832	142.717	151.658	143.542	209.932	268.879	238.325	333.424	297.072	253.79	218.38	220.459
Cdkn2c	12580	cyclin-dependent kinase inhibitor 2C (p18, inhibits CDK4)	No	TE down	-0.424505	0.000760368	0.134161	0.535163	-0.444113	0.000131664	-0.578274	0.134161	-0.444113	-0.156245	-0.319585	9.2973	10.007	6.48802	4.79422	6.6427	12.5343	10.2421	7.77003	8.52875	10.9232	10.569	6.38125	6.11761	6.63897	6.81424	5.28716	4.16189	4.93362	11.5917	22.4931	24.7936	16.8146	19.0546	27.2942	37.6504	47.4758	41.9779	65.5273	56.016	43.9642	31.6385	35.1846
Mrgpre	244238	MAS-related GPR, member E	No	TE down	-0.215716	0.00513136	-0.0326263	0.79311	-0.207021	0.00420412	-0.174395	-0.0326263	-0.207021	0.115843	0.0601749	5.85965	5.79424	7.65094	6.65536	5.88839	5.28258	5.74486	6.52278	7.12642	4.82202	5.43428	7.30727	8.18178	7.53239	7.58233	6.52916	6.99136	6.44555	20.0681	18.514	27.1604	27.5679	31.0951	23.5319	37.808	106.177	109.646	145.198	121.732	106.033	103.799	89.7748
Htr1b	15551	5-hydroxytryptamine (serotonin) receptor 1B	No	TE down	-0.269818	0.00133358	-0.0972102	0.334598	-0.30131	0.00020581	-0.2041	-0.0972102	-0.30131	-0.113065	-0.169939	10.2073	9.48382	7.86768	6.41275	10.2583	10.8301	8.65384	11.0871	8.98669	9.37578	10.089	7.91661	8.25387	7.47318	7.82705	6.61625	6.06409	6.55792	44.0916	47.8694	51.5987	59.0967	49.4531	57.7043	88.5243	145.073	139.501	181.68	158.479	135.509	113.546	115.195
Pcdhgc5	93708	protocadherin gamma subfamily C, 5	No	TE down	-0.231282	0.00639139	-0.213978	0.0215106	-0.27736	0.000120974	-0.0633818	-0.213978	-0.27736	0.231173	0.215285	112.612	96.8233	191.76	158.952	112.635	115.129	117.037	105.648	102.149	87.3008	101.02	186.98	200.154	195.295	184.611	159.322	159.074	158.459	1220.2	1282.59	1758.85	1419.32	1416.78	1354.24	2234.09	8636.11	8526.27	11966.5	9421.24	8224.49	7507.24	7015.5
Mmp17	23948	matrix metallopeptidase 17	No	TE down	-0.196865	0.00605034	-0.0153111	0.877653	-0.199936	0.00211339	-0.184625	-0.0153111	-0.199936	-0.315511	-0.368178	231.484	228.519	111.946	97.8916	240.438	245.923	231.184	208.393	218.016	209.341	258.201	111.21	115.226	116.302	105.048	97.4941	99.7054	96.4753	1574.1	1655.66	2099.58	1691.89	1827.37	1962.46	3450.8	3104.09	2966.3	4306.61	3239.72	3041.45	2843.6	2581.25
Abca8a	217258	ATP-binding cassette, sub-family A (ABC1), member 8a	No	TE down	-0.253118	0.00120277	-0.0743121	0.379089	-0.207597	0.00391692	-0.133285	-0.0743121	-0.207597	-0.0526701	-0.0895064	2.85227	2.70064	2.52651	2.19766	2.58866	2.98499	2.89258	2.94286	2.63224	2.89003	2.57964	2.66703	2.39111	2.64179	2.4061	2.29586	2.06187	2.23525	48.5078	57.5207	75.1915	68.386	63.1498	77.5456	98.6799	213.073	176.187	279.997	212.394	205.001	168.314	171.177
Islr	26968	immunoglobulin superfamily containing leucine-rich repeat	No	TE down	-0.217898	0.00895995	-0.0133471	0.861016	-0.216838	0.00279504	-0.203491	-0.0133471	-0.216838	-0.0692804	-0.126743	20.2661	20	17.2779	14.9378	20.8813	18.0953	20.7921	21.2958	21.5456	18.9683	19.486	16.5841	17.1251	18.6532	16.749	15.0855	15.6558	14.072	100.022	89.1354	138.161	126.501	132.132	130.103	190.544	338.686	322.559	505.373	377.939	344.33	326.691	275.474
Astn1	11899	astrotactin 1	No	TE down	-0.229456	0.00146173	-0.0770313	0.251168	-0.209444	0.000413865	-0.132413	-0.0770313	-0.209444	-0.137972	-0.174139	189.734	179.27	138.093	120.052	196.746	188.346	186.384	187.459	187.865	166.111	183.834	137.449	140.222	137.654	137.048	118.696	122.053	119.407	2939.32	2893.62	3862.75	3473.01	3593.33	3553.51	5606.59	8754.79	8237.45	11631.8	9645.08	8449.87	7943.45	7290.45
Slc17a6	140919	solute carrier family 17 (sodium-dependent inorganic phosphate cotransporter), member 6	No	TE down	-0.366531	0.00750598	0.204394	0.0249068	-0.121109	0.188	-0.325502	0.204394	-0.121109	0.0462993	-0.0479285	37.0856	42.4749	41.2577	38.0368	36.7643	39.7516	33.2852	38.5414	41.8256	41.9856	43.6134	37.1932	46.2462	38.3827	43.2087	35.7966	40.7862	37.5275	242.41	269.541	304.455	315.148	353.084	396.409	587.053	1045.57	1199.05	1431.46	1342.11	1124.71	1171.55	1011.25
Ccl12	20293	chemokine (C-C motif) ligand 12	No	TE down	-0.703533	0.00405502	-0.571544	0.0278955	-0.739799	8.48518e-05	-0.168255	-0.571544	-0.739799	0.279828	0.250078	11.4505	7.40528	21.8099	13.171	9.90554	14.3112	14.1005	7.48478	6.53324	7.68502	7.99757	21.8356	20.3936	25.241	19.7692	16.09	11.5841	11.8389	9.86083	14.6507	19.4723	9.24009	8.32674	10.9546	16.2527	92.6755	79.8301	142.122	92.7078	76.3247	50.2367	48.165
Ust	338362	uronyl-2-sulfotransferase	No	TE down	-0.179858	0.00346855	0.0411163	0.56026	-0.188559	0.000669131	-0.229675	0.0411163	-0.188559	-0.30851	-0.373455	57.5585	58.9339	28.2878	24.9408	55.0999	61.2611	55.4034	58.4695	57.4141	59.5455	59.842	28.337	27.1662	28.8774	28.7707	25.2797	24.5918	24.9508	250.379	286.271	349.246	329.488	334.024	387.45	555.12	548.993	485.416	742.208	615.872	547.386	486.811	463.36
Slc25a29	214663	solute carrier family 25 (mitochondrial carrier, palmitoylcarnitine transporter), member 29	No	TE down	-0.231637	0.00243686	-0.104154	0.36998	-0.17037	0.0359931	-0.066216	-0.104154	-0.17037	-0.375868	-0.393664	44.462	41.4546	18.712	16.7459	49.9024	42.0559	43.878	42.0115	44.4662	34.0126	45.885	17.6539	18.0017	19.6732	19.5194	16.6298	18.4838	15.1242	167.733	145.369	204.594	175.117	191.355	163.703	314.849	252.99	237.929	374.018	309.07	266.354	270.652	207.756
Cfap45	71870	cilia and flagella associated protein 45	No	TE down	-0.200788	0.00260999	-0.167639	0.406342	-0.198605	0.000575097	-0.0309652	-0.167639	-0.198605	0.131437	0.122191	1.69175	1.51157	2.28967	2.00271	1.35822	1.99948	1.37567	2.03363	1.89317	1.15444	1.48708	2.29499	2.28539	2.25629	2.32201	1.99296	2.04149	1.97369	8.46248	12.8112	11.8902	15.7131	15.1018	10.2995	18.9145	60.9639	55.9918	79.5135	68.1528	59.1699	55.4111	50.2564
Ric3	320360	RIC3 acetylcholine receptor chaperone	No	TE down	-0.228214	0.00307087	0.12395	0.152825	-0.160396	0.012775	-0.284346	0.12395	-0.160396	0.353418	0.272583	42.9433	46.5572	96.8977	87.2106	47.772	42.5847	40.1648	41.2515	44.0444	47.9764	47.6508	99.1685	96.9194	93.8916	97.6112	82.0371	90.914	88.6808	158.152	144.977	184.456	169.357	186.682	227.429	322.036	1399.72	1261.68	1758.11	1522.27	1294.15	1311.16	1199.82
Golim4	73124	golgi integral membrane protein 4	No	TE down	-0.29142	0.000320356	-0.174842	0.20701	-0.283728	4.0663e-05	-0.108886	-0.174842	-0.283728	0.302549	0.270724	2.98018	2.64604	5.98124	4.93539	2.62522	3.19661	3.38296	2.71592	3.16334	2.30954	2.46526	6.07789	5.72937	5.98937	6.12833	5.09656	4.85549	4.8541	20.415	25.5634	36.4946	26.1916	31.4949	25.7174	39.1363	201.512	175.198	263.441	224.501	188.858	164.49	154.269
Fbln1	14114	fibulin 1	No	TE down	-0.27274	0.00144939	-0.185219	0.194577	-0.353658	0.000494123	-0.168439	-0.185219	-0.353658	0.0529508	0.00237843	14.7219	12.9968	16.6308	13.0682	16.8105	14.7516	14.2161	13.1092	12.0845	11.0599	15.846	17.5413	16.7207	17.3586	14.9027	12.6826	12.5338	13.9882	135.058	121.878	158.441	130.611	124.303	127.236	259.893	600.849	528.24	788.811	564.024	485.539	438.678	459.289
Mdga2	320772	MAM domain containing glycosylphosphatidylinositol anchor 2	No	TE down	-0.191219	0.0056526	-0.0182664	0.779002	-0.190134	0.00151264	-0.171868	-0.0182664	-0.190134	-0.197115	-0.244571	21.2836	20.9123	13.5185	11.9078	21.6902	21.7594	19.6358	22.0489	21.5396	20.7159	20.4815	13.324	13.8699	13.8129	13.0673	11.8926	12.2192	11.6117	238.023	245.555	298.918	300.057	302.625	325.52	458.829	623.382	598.503	857.355	675.515	621.88	584.143	520.758
Grm7	108073	glutamate receptor, metabotropic 7	No	TE down	-0.176713	0.00419033	-0.119001	0.173573	-0.187677	0.000633686	-0.0686761	-0.119001	-0.187677	-0.128867	-0.146881	47.4719	43.68	35.2833	31.146	50.108	45.2047	45.6972	48.8778	49.2605	39.0754	42.7042	35.2257	34.5092	35.6836	35.7146	32.2195	31.0486	30.1698	525.813	487.813	665.213	636.058	661.811	587.146	914.802	1575.97	1423.96	2117.93	1765.48	1611.08	1419.35	1293.84
Cd82	12521	CD82 antigen	No	TE down	-0.277523	0.0005882	-0.0158732	0.897755	-0.281045	0.000199529	-0.265171	-0.0158732	-0.281045	0.0266846	-0.0500575	36.981	36.4899	39.3245	32.5173	35.8263	43.3627	34.7019	34.033	33.1481	34.0255	42.296	38.6928	41.1026	37.6568	39.8458	33.045	31.2854	33.2216	103.637	128.996	139.256	122.089	122.767	140.941	249.773	477.209	467.541	616.134	542.985	455.505	394.256	392.752
Erap1	80898	endoplasmic reticulum aminopeptidase 1	No	TE down	-0.234504	0.00197416	-0.0213841	0.814473	-0.231578	0.000490123	-0.210194	-0.0213841	-0.231578	0.205065	0.143863	6.56504	6.46515	10.527	9.00413	7.0127	5.86369	6.64527	6.73851	7.37035	6.02816	5.99695	9.98088	10.3737	10.6974	11.0558	8.99373	9.09526	8.92339	74.8204	64.3355	98.3546	89.1579	100.678	92.0953	130.617	454.013	435.216	645.555	555.671	457.245	422.739	389.089
Lepr	16847	leptin receptor	No	TE down	-0.273525	0.00271787	-0.114376	0.15381	-0.236847	0.000945951	-0.122471	-0.114376	-0.236847	0.230531	0.196866	2.48358	2.28899	4.22289	3.60171	2.40837	2.65926	2.55299	2.31372	2.3889	2.25548	2.22258	4.28457	4.07789	4.08617	4.44295	3.77494	3.65575	3.37446	25.1147	28.5174	36.9318	29.9211	31.8944	33.6791	47.3146	190.492	167.216	241.012	218.257	187.581	166.075	143.812
Timp4	110595	tissue inhibitor of metalloproteinase 4	No	TE down	-0.359015	0.001635	-0.258026	0.0121642	-0.323972	6.46692e-05	-0.0659455	-0.258026	-0.323972	-0.240174	-0.255099	111.399	92.5298	64.0779	51.426	100.423	118.302	119.149	107.722	93.0032	93.9869	90.5995	63.4707	61.7079	63.1226	68.0104	50.588	53.3012	50.3887	241.104	292.084	396.834	320.728	285.877	323.114	444.047	649.693	582.57	857.184	769.198	578.751	557.48	494.411
B2m	12010	beta-2 microglobulin	No	TE down	-0.238124	0.00113734	-0.192898	0.199602	-0.233009	0.000191844	-0.0401104	-0.192898	-0.233009	0.604003	0.592387	97.1002	85.2657	390.143	333.55	83.5794	98.6505	96.5316	109.639	78.7929	104.345	72.6589	389.798	374.981	408.082	387.708	341.676	329.31	329.664	97.8848	118.812	156.831	159.237	118.145	174.988	173.715	1946.35	1726.88	2703.23	2139.01	1906.8	1680.14	1577.88
Prrc2b	227723	proline-rich coiled-coil 2B	No	TE down	-0.193225	0.00820473	-0.142742	0.0987423	-0.188588	0.00144336	-0.0458465	-0.142742	-0.188588	-0.457761	-0.466792	139.014	125.191	48.4505	42.7348	154.082	128.433	133.894	139.648	121.649	120.57	133.354	49.7923	48.3803	49.2502	46.3792	44.2687	42.7079	41.2277	3376.98	2894.67	4070.86	3795.55	3413.48	3783.84	5966.45	4652.68	4169.48	6105.25	4788.42	4623.25	4077.63	3692.75
Edil3	13612	EGF-like repeats and discoidin I-like domains 3	No	TE down	-0.318276	0.00132079	-0.0877724	0.198273	-0.268237	0.00041415	-0.180464	-0.0877724	-0.268237	0.476527	0.42576	96.6246	90.6291	289.477	241.561	94.7027	97.7658	98.057	95.9731	96.4215	90.1987	85.2671	299.373	297.115	285.809	275.612	234.03	240.29	250.363	510.709	542.18	733.563	641.833	665.727	696.514	938.698	6883.18	6300.46	8717.78	7001.68	6013.92	5645.08	5517.81
Uggt1	320011	UDP-glucose glycoprotein glucosyltransferase 1	No	TE down	-0.262017	0.00077206	0.0243105	0.730286	-0.263566	0.000107455	-0.287877	0.0243105	-0.263566	0.0839541	0.000504067	25.549	25.9201	30.9976	25.9502	26.4191	25.4514	25.7908	24.5349	28.4013	24.5881	24.7709	31.6246	31.5843	30.5009	30.2808	25.8059	26.3167	25.7279	474.016	469.604	641.928	545.91	652.414	631.71	907.296	2419.16	2228.35	3095.33	2559.38	2206.32	2056.97	1886.53
Lingo2	242384	leucine rich repeat and Ig domain containing 2	No	TE down	-0.224837	0.00138292	-0.059733	0.53142	-0.216194	0.000399533	-0.156461	-0.059733	-0.216194	-0.0382808	-0.0817373	16.3623	15.6435	14.9817	12.9597	17.6105	15.195	15.1232	17.5203	14.4671	17.3098	15.1536	14.9322	14.5025	15.7075	14.7847	13.4622	12.6937	12.7234	121.067	107.424	144.227	149.368	127.335	170.398	212.668	437.667	392.044	610.773	478.806	441.006	380.157	357.472
Dhrs7	66375	dehydrogenase/reductase (SDR family) member 7	No	TE down	-0.302553	0.00195467	0.0505289	0.535438	-0.294602	0.000416612	-0.34513	0.0505289	-0.294602	0.0360521	-0.0643633	36.3447	37.5363	39.4905	32.3659	34.8332	35.1212	35.4519	39.9724	40.353	38.2112	34.0446	40.6339	36.6915	40.6604	39.9763	31.5261	34.5922	30.9794	130.137	134.934	183.736	185.195	193.016	204.416	259.65	647.233	539.025	859.206	703.562	561.244	562.999	473.004
Cntnap5c	620292	contactin associated protein-like 5C	No	TE down	-0.236533	0.00109446	0.0257401	0.68282	-0.249508	0.000173746	-0.275248	0.0257401	-0.249508	-0.0233285	-0.102806	15.5878	15.8222	14.7726	12.4871	15.4774	15.5995	15.2791	15.9954	16.9173	15.5529	14.9964	14.5521	15.0076	15.1776	14.3531	12.3114	12.4557	12.6941	233.106	241.609	319.229	298.754	326.211	335.418	461.08	934.429	888.804	1292.95	1018.35	883.562	817.235	781.35
Cdh10	320873	cadherin 10	No	TE down	-0.180673	0.00331565	0.0458773	0.573155	-0.173071	0.00122222	-0.218948	0.0458773	-0.173071	0.429537	0.367852	19.8379	20.3862	53.3374	47.5543	20.3624	19.4379	18.0464	21.5048	20.2816	21.7656	19.1116	52.9818	53.2222	53.4096	53.736	47.255	48.4831	46.9247	183.388	180.027	225.465	240.181	233.86	280.692	351.376	2034.39	1884.83	2720.7	2279.82	2027.99	1902.2	1727.14
Asah1	11886	N-acylsphingosine amidohydrolase 1	No	TE down	-0.171201	0.00926989	0.000282962	0.996778	-0.171287	0.0035943	-0.17157	0.000282962	-0.171287	0.491523	0.443819	29.9525	29.8383	92.8874	82.9073	31.5674	28.4218	31.0583	28.7627	30.8096	30.4791	28.226	93.6114	91.0586	90.7251	96.1545	80.4035	83.9169	84.4015	138.639	128.364	189.222	156.653	173.238	191.676	253.064	1752.83	1572.55	2253.69	1989.34	1682.66	1605.53	1514.89
Aph1c	68318	aph1 homolog C, gamma secretase subunit	No	TE down	-0.296976	0.000465648	-0.0154532	0.830217	-0.29672	5.92372e-05	-0.281267	-0.0154532	-0.29672	-0.0380861	-0.121661	7.65627	7.58393	7.01344	5.73104	7.66434	8.08472	7.36287	7.51315	7.80346	6.97769	7.97063	7.17516	7.13012	6.85931	6.88917	5.76828	5.8866	5.53824	21.453	23.2715	28.5896	26.0794	27.9648	27.9669	45.5449	85.6269	78.4779	108.596	90.8392	76.9369	71.7796	63.3535
Ecm2	407800	extracellular matrix protein 2, female organ and adipocyte specific	No	TE down	-0.435795	0.000386637	-0.110009	0.469324	-0.470344	9.43422e-05	-0.360335	-0.110009	-0.470344	0.351751	0.24426	2.76131	2.56651	6.20677	4.50406	3.33602	2.47433	2.37837	2.85652	2.92743	2.01125	2.76086	6.57997	5.67216	6.6256	5.94935	4.95962	4.05208	4.50046	25.4347	19.3999	25.155	27.0082	28.5756	21.9574	42.9709	213.888	170.052	285.72	213.677	180.185	134.585	140.229
Glt8d2	74782	glycosyltransferase 8 domain containing 2	No	TE down	-0.296064	0.000777291	-0.246916	0.0477715	-0.382009	3.63457e-05	-0.135093	-0.246916	-0.382009	0.173515	0.138686	20.8698	17.4288	31.1196	23.9858	22.5045	22.3429	21.4115	17.2204	16.4966	17.8668	17.9229	32.9644	30.9271	31.2347	29.3523	23.3283	24.9593	23.6697	87.503	89.3384	115.491	83.0348	82.1219	99.4764	142.264	546.467	472.857	686.927	537.636	432.227	422.775	376.124
Kcnh2	16511	potassium voltage-gated channel, subfamily H (eag-related), member 2	No	TE down	-0.291315	0.00723219	-0.170655	0.101212	-0.228599	0.00596324	-0.0579444	-0.170655	-0.228599	-0.435023	-0.450053	15.7441	13.9708	5.78224	4.95642	16.9756	16.0633	14.6951	15.2426	12.8678	13.156	15.8886	5.24197	6.11401	5.76288	6.01009	4.99714	5.23599	4.63612	227.242	221.127	272.887	253.036	220.534	252.176	434.192	299.172	321.829	436.336	378.997	318.756	305.34	253.631
Emc1	230866	ER membrane protein complex subunit 1	No	TE down	-0.200885	0.00352172	-0.0907519	0.168648	-0.243128	0.000156974	-0.152376	-0.0907519	-0.243128	-0.0543121	-0.0960726	118.702	110.97	104.748	88.9474	117.711	121.36	120.593	115.142	111.345	107.701	113.865	102.964	106.894	106.364	102.769	88.2459	90.1636	88.4326	1347.23	1428.38	1914.67	1634.25	1631.56	1765.07	2660.39	5024.29	4810.75	6885.52	5540.87	4812.74	4495.49	4136.38
Htr7	15566	5-hydroxytryptamine (serotonin) receptor 7	No	TE down	-0.255901	0.00239602	0.114761	0.234014	-0.206479	0.00423863	-0.32124	0.114761	-0.206479	-0.559063	-0.654771	9.6514	10.4673	2.66396	2.31774	9.58716	9.22669	9.42468	10.3671	9.66866	11.8768	9.85647	2.51758	2.66286	2.81681	2.65859	2.227	2.47144	2.25478	48.1685	47.6721	65.6882	64.5939	62.1943	85.4458	101.095	53.929	52.6089	80.0478	62.9241	53.3173	54.0936	46.298
Slc25a32	69906	solute carrier family 25, member 32	No	TE down	-0.286664	0.000805113	0.0484845	0.72111	-0.288802	0.000116764	-0.337287	0.0484845	-0.288802	-0.0237592	-0.124199	11.8031	12.2279	11.1748	9.18659	10.4077	13.1904	13.0161	10.5984	14.5928	10.599	11.4921	11.4437	11.2299	10.5721	11.4534	9.54659	8.92974	9.08343	36.2014	47.182	62.806	45.7166	64.9865	52.7903	81.6025	169.709	153.597	207.995	187.672	158.232	135.311	129.124
Rnf121	75212	ring finger protein 121	No	TE down	-0.188462	0.00379301	-0.0799508	0.273624	-0.192034	0.00064734	-0.112083	-0.0799508	-0.192034	-0.270428	-0.299792	55.7591	52.479	29.9149	26.3144	58.5412	52.1889	58.9671	53.3392	54.455	51.8499	51.1319	30.0526	30.1172	30.3123	29.1775	26.2112	26.4623	26.2696	211.168	193.593	295.07	238.603	251.487	267.814	376.524	462.183	427.187	618.45	495.8	450.535	415.831	387.262
Tmem176b	65963	transmembrane protein 176B	No	TE down	-0.198035	0.00329614	-0.0908657	0.265969	-0.235379	0.000450036	-0.144514	-0.0908657	-0.235379	0.0531358	0.0134805	59.4504	55.611	67.1879	57.3642	62.6357	58.3092	61.4457	55.4112	52.9913	54.0257	59.8158	69.6613	65.1327	67.3202	66.6373	55.897	56.739	59.4566	178.99	171.352	243.582	196.366	193.875	221.068	348.944	848.716	731.883	1088.1	897.048	761.147	706.335	694.37
Col6a2	12834	collagen, type VI, alpha 2	No	TE down	-0.193059	0.00718456	0.0693359	0.331996	-0.162621	0.00640718	-0.231957	0.0693359	-0.162621	0.173296	0.106457	5.39079	5.64278	8.03431	7.21025	5.36357	5.11727	5.6493	5.43302	5.55575	5.96057	5.41201	8.14625	7.90645	8.48828	7.59625	7.37782	7.31149	6.94144	63.7583	62.5555	93.159	80.0913	84.5543	101.459	131.333	412.862	369.573	570.717	425.377	417.912	378.626	337.223
Prdm4	72843	PR domain containing 4	No	TE down	-0.19927	0.00648782	-0.0705505	0.468624	-0.168336	0.0135307	-0.0977855	-0.0705505	-0.168336	-0.580602	-0.606331	20.2817	19.2587	5.32724	4.76756	22.983	18.9156	19.0258	20.2024	21.0434	16.8523	19.8804	5.26116	5.33598	5.60436	5.10744	4.64083	5.13052	4.53134	210.358	178.04	241.57	229.306	246.592	220.867	371.46	205.305	192.045	290.133	220.216	202.406	204.567	169.498
Prss23	76453	protease, serine 23	No	TE down	-0.324193	0.000413996	-0.0183377	0.847185	-0.323998	5.09868e-05	-0.30566	-0.0183377	-0.323998	0.145684	0.0570404	13.2349	13.0245	18.51	14.8526	13.8484	13.7246	13.6847	11.682	11.9195	13.402	13.752	17.4852	18.4706	19.1015	18.9826	14.709	15.3556	14.4932	58.874	60.0023	80.706	61.5888	64.8772	81.5852	119.349	316.926	308.773	459.312	380.165	297.975	284.388	251.809
2610507B11Rik	72503	RIKEN cDNA 2610507B11 gene	No	TE down	-0.187445	0.00546698	-0.113798	0.0801992	-0.240686	0.000110696	-0.126888	-0.113798	-0.240686	-0.98656	-1.02036	138.544	127.407	14.2898	12.1571	140.297	132.958	135.731	145.188	130.369	127.272	124.579	14.096	14.213	14.2166	14.6336	12.4384	12.2094	11.8236	3639.48	3546.91	4884.46	4670.69	4329.89	4727.61	6597.32	1559.01	1449.82	2085.95	1788.28	1537.55	1379.77	1253.5
Bod1l	665775	biorientation of chromosomes in cell division 1-like	No	TE down	-0.216802	0.00499054	0.086144	0.320912	-0.210444	0.00119831	-0.296587	0.086144	-0.210444	0.401484	0.314238	6.30506	6.69346	15.8918	13.8003	6.17674	6.18323	6.11798	6.74227	7.61355	6.41545	6.05139	16.8782	15.5293	15.3331	15.8265	14.3001	13.4683	13.6325	217.959	224.376	299.482	295.042	343.964	324.161	435.917	2539.26	2154.79	3060.31	2630.82	2404.52	2070.39	1965.97
Htr3a	15561	5-hydroxytryptamine (serotonin) receptor 3A	No	TE down	-0.492172	3.06668e-05	-0.151903	0.170305	-0.45837	3.82344e-06	-0.306467	-0.151903	-0.45837	-0.263386	-0.353115	21.625	19.4196	11.7915	8.61242	21.0211	24.4532	20.6346	20.3909	18.7255	17.5596	21.9736	11.9815	10.9006	12.1236	12.1603	8.45659	8.76235	8.61834	114.233	136.652	155.553	137.414	130.28	136.637	243.763	277.594	232.928	372.637	311.295	218.98	207.433	191.4
Ccdc129	232016	coiled-coil domain containing 129	No	TE down	-0.259262	0.000688568	-0.0545786	0.355776	-0.205611	0.00051869	-0.151033	-0.0545786	-0.205611	-0.18286	-0.226143	2.40888	2.31695	1.58109	1.37649	2.38507	2.35266	2.40304	2.49476	2.40193	2.27487	2.27403	1.6345	1.55734	1.57212	1.56039	1.3826	1.34932	1.39755	28.352	28.7599	39.6269	36.7767	36.5556	38.7219	55.1839	82.8385	72.7952	105.703	87.3789	78.3164	69.8745	67.8946
Dlx1	13390	distal-less homeobox 1	No	TE down	-0.223965	0.00734111	-0.0527201	0.627785	-0.203654	0.00921348	-0.150934	-0.0527201	-0.203654	-0.197202	-0.237297	20.3163	19.4423	12.9016	11.2577	19.3142	21.924	17.0994	22.9276	20.5716	17.8074	19.9479	13.2327	12.0477	14.015	12.3108	12.2509	11.0356	10.4867	53.3831	62.315	65.5628	78.5865	72.796	70.4768	112.554	155.935	130.939	219.099	160.29	161.35	132.876	118.455
Gria2	14800	glutamate receptor, ionotropic, AMPA2 (alpha 2)	No	TE down	-0.233412	0.00068048	-0.0170957	0.811113	-0.23075	0.000121634	-0.213654	-0.0170957	-0.23075	0.380586	0.320259	222.226	218.718	533.802	457.24	236.58	207.572	217.171	227.58	234.81	217.292	204.052	529.302	537.665	531.385	536.856	459.11	456.599	456.01	2265.17	2043.78	2884.5	2702.2	2878.39	2979.09	3988.38	21606.8	20242.8	28777.3	24214.3	20946.6	19044.9	17843.5
Tex2	21763	testis expressed gene 2	No	TE down	-0.204098	0.00443115	-0.114896	0.115054	-0.246376	0.000198235	-0.131481	-0.114896	-0.246376	-0.523704	-0.559311	56.5336	51.9775	16.9279	14.3385	57.9106	56.5516	53.4845	58.1876	49.7128	54.1945	52.0253	16.6189	17.3288	16.4038	17.3599	14.457	14.4045	14.1541	752.152	755.332	963.659	937.216	826.659	1007.91	1379.42	920.267	885.02	1205.07	1062.16	894.747	815.021	751.3
Lrrtm1	74342	leucine rich repeat transmembrane neuronal 1	No	TE down	-0.282414	0.000300552	-0.158179	0.0696008	-0.254009	7.51212e-05	-0.0958293	-0.158179	-0.254009	-0.240336	-0.264779	145.855	130.065	83.8657	70.694	159.559	136.053	138.375	149.432	130.101	121.071	139.024	82.133	83.5011	84.0774	85.7514	72.3319	71.0742	68.6758	939.949	824.208	1130.81	1091.67	981.242	1021.28	1671.89	2062.84	1934.25	2801.45	2379.67	2030.43	1823.98	1653.38
Glb1l	74577	galactosidase, beta 1-like	No	TE down	-0.324998	0.00749319	0.336315	0.0128124	-0.185511	0.0213126	-0.521826	0.336315	-0.185511	-0.147337	-0.301796	4.57032	5.74962	3.25544	2.86974	4.8359	3.81061	4.35235	5.28241	6.31907	5.66533	5.26444	3.45917	2.94726	3.10077	3.51455	2.91426	2.71028	2.98469	35.5109	28.7756	44.3358	48.1036	59.4084	59.57	78.9167	108.298	85.1018	128.787	121.575	101.973	86.7002	89.5711
Abcb1a	18671	ATP-binding cassette, sub-family B (MDR/TAP), member 1A	No	TE down	-0.17203	0.00649102	-0.229454	0.159185	-0.290494	0.00479814	-0.0610399	-0.229454	-0.290494	0.00987179	-0.00653886	2.89217	2.46304	2.95866	2.42624	3.45581	2.30075	3.01209	2.80002	3.01657	2.11669	2.25587	3.29463	2.57095	3.02528	2.94378	2.66267	2.27055	2.34549	50.8746	34.831	61.513	51.118	56.8559	44.6197	67.7951	206.787	148.827	251.905	204.15	186.785	145.614	141.114
Dkk3	50781	dickkopf WNT signaling pathway inhibitor 3	No	TE down	-0.206514	0.00355084	-0.080613	0.295752	-0.270189	0.000744041	-0.189576	-0.080613	-0.270189	0.37773	0.325008	266.03	250.347	634.834	529.115	265.053	286.228	252.695	260.143	240.47	248.02	262.55	623.716	675.032	625.45	615.137	504.457	551.008	531.88	1024.38	1137.59	1354.79	1246.82	1189.88	1372.57	2071.45	10277.4	10258.7	13672.3	11199.4	9290.27	9277.07	8400.96
Cnnm1	83674	cyclin M1	No	TE down	-0.248857	0.000770251	-0.145873	0.122087	-0.189243	0.00237638	-0.0433697	-0.145873	-0.189243	-0.339663	-0.348462	65.1716	58.6188	29.8123	26.277	71.7514	60.6044	60.4049	67.9258	57.5257	54.2851	64.0455	28.2922	30.7678	30.4326	29.7566	26.5289	26.9959	25.3061	783.181	680.27	914.643	919.45	803.906	848.46	1427.1	1316.63	1320.58	1878.84	1530.06	1379.83	1283.67	1128.87
Abca5	217265	ATP-binding cassette, sub-family A (ABC1), member 5	No	TE down	-0.202108	0.00303036	-0.0926701	0.316608	-0.195784	0.000757541	-0.103114	-0.0926701	-0.195784	0.0828935	0.055213	20.2682	18.9564	24.5306	21.5263	22.0564	18.2582	20.5553	20.2028	21.1911	18.565	17.1132	24.8795	24.6349	23.7443	24.8637	21.9079	21.0513	21.6197	419.247	356.893	542.009	476.221	515.702	505.299	664.048	2016.24	1841.29	2552.78	2226.35	1984.31	1743.16	1679.46
Kbtbd12	74589	kelch repeat and BTB (POZ) domain containing 12	No	TE down	-0.213342	0.00727857	0.155672	0.161871	-0.194041	0.00271216	-0.349713	0.155672	-0.194041	-0.00160998	-0.10737	1.23547	1.38332	1.2309	1.08032	1.09783	1.42217	1.09669	1.32518	1.36132	1.40273	1.38592	1.19951	1.27008	1.23502	1.21898	1.15225	1.01054	1.07817	7.79153	10.3797	10.7974	11.6634	12.3697	14.2554	20.0798	36.2958	35.4452	49.5773	40.7546	38.9681	31.244	31.2725
D430041D05Rik	241589	RIKEN cDNA D430041D05 gene	No	TE down	-0.322238	0.00162383	-0.177826	0.0348628	-0.238589	0.000855551	-0.0607629	-0.177826	-0.238589	-0.234513	-0.248824	63.0042	55.4905	36.7161	31.2892	64.7491	62.3985	58.3801	66.4889	58.4418	50.7056	57.3241	34.9562	38.0949	37.5074	36.306	31.9797	32.4072	29.4807	1057.85	1048.36	1323.13	1347.1	1222.43	1186.22	1911.88	2434.89	2447.34	3465.98	2794.22	2489.65	2306.51	1968.4
Mad2l1	56150	MAD2 mitotic arrest deficient-like 1	No	TE down	-0.377295	0.0045875	0.46304	0.0464047	-0.20409	0.0615856	-0.66713	0.46304	-0.20409	0.33374	0.12582	4.85875	6.89015	10.4777	9.20552	5.47929	3.61985	4.76112	5.57473	5.78208	9.27745	5.6109	10.2738	9.92755	10.9253	10.784	7.87248	10.8035	8.94062	11.9359	8.10895	14.3875	15.0596	16.1259	28.9385	24.9514	95.4164	85.037	134.611	110.663	81.7175	102.522	79.5942
Kirrel	170643	kin of IRRE like (Drosophila)	No	TE down	-0.2366	0.0018831	-0.145001	0.296241	-0.213026	0.00117055	-0.0680248	-0.145001	-0.213026	-0.153855	-0.176286	4.04203	3.68807	2.83625	2.45761	3.98873	3.92122	3.65755	4.60063	4.44351	2.90215	3.71854	2.94367	2.76864	2.91111	2.72159	2.49749	2.53626	2.33907	35.9701	36.3642	45.7556	51.4501	51.3031	37.4753	68.4561	113.178	98.1772	148.486	115.617	107.321	99.6377	86.2057
Fam131c	277743	family with sequence similarity 131, member C	No	TE down	-0.467363	0.00481277	-0.137477	0.193312	-0.288683	0.0610468	-0.151207	-0.137477	-0.288683	-0.306605	-0.348248	7.06094	6.42647	3.48544	2.8822	6.42987	7.45117	6.61639	7.74635	7.19301	5.61102	6.47537	3.38033	3.54697	4.03484	2.97961	2.37179	3.5272	2.74761	19.1272	22.7939	27.3035	28.5765	27.395	23.9007	39.3231	42.872	41.4901	67.8883	41.7544	33.6202	45.7091	33.4034
Nynrin	277154	NYN domain and retroviral integrase containing	No	TE down	-0.29169	0.000166106	-0.0618228	0.401319	-0.297102	1.38666e-05	-0.235279	-0.0618228	-0.297102	-0.289547	-0.356867	5.53088	5.28059	2.83953	2.32175	5.31405	5.3817	5.59436	5.83341	4.9842	5.55081	5.30677	2.82642	2.77322	2.89287	2.86563	2.35894	2.32029	2.28603	113.332	118.03	165.51	154.28	136.092	169.512	231.041	256.996	232.566	348.959	287.898	239.727	215.571	199.248
Fzd7	14369	frizzled class receptor 7	No	TE down	-0.383353	0.000176863	-0.161183	0.104442	-0.290089	0.00070091	-0.128907	-0.161183	-0.290089	-0.281097	-0.317433	10.0395	8.96703	5.25553	4.31734	10.9033	9.16512	9.74156	10.3482	9.2587	7.8392	9.80318	4.87587	5.40262	5.23517	5.50847	4.28168	4.59347	4.07686	70.6155	61.0414	87.522	83.1124	76.7719	72.6995	129.611	134.635	137.589	191.775	168.06	132.139	129.6	107.908
Tmem87a	211499	transmembrane protein 87A	No	TE down	-0.183584	0.00266937	0.0874595	0.180154	-0.188078	0.000449847	-0.275538	0.0874595	-0.188078	0.267721	0.188281	33.991	36.0082	62.9629	55.5498	34.3145	34.2532	33.6599	33.7365	38.0924	35.8238	34.1084	62.6847	62.4377	63.5606	63.1687	55.9518	55.6381	55.0594	216.981	222.735	295.259	264.548	308.384	324.365	440.288	1689.93	1552.48	2273.26	1881.64	1685.9	1532.63	1422.85
Matn4	17183	matrilin 4	No	TE down	-0.20654	0.00482531	-0.194014	0.169299	-0.237206	0.000581122	-0.0431913	-0.194014	-0.237206	-0.19452	-0.205772	21.6365	18.9408	13.8251	11.793	22.9211	23.5095	21.477	18.6384	16.5051	17.6277	22.6895	13.8446	13.7515	14.116	13.5881	11.2212	12.2029	11.955	162.408	171.301	211.103	163.772	149.727	178.849	328.194	418.231	383.141	565.72	453.548	378.867	376.666	346.182
Cldn3	12739	claudin 3	No	TE down	-0.398357	0.00309701	0.105352	0.61479	-0.382083	0.00127427	-0.487435	0.105352	-0.382083	-0.0323935	-0.200501	1.93847	2.17484	1.79914	1.37065	2.0882	1.73265	2.42015	1.51286	2.92422	1.56555	2.03475	1.93515	1.55555	2.01791	1.68794	1.41296	1.4473	1.25169	4.89123	4.17352	7.86387	4.39447	8.76935	5.25086	9.72949	19.3253	14.3274	26.7342	18.625	15.7707	14.7682	11.9819
Synpr	72003	synaptoporin	No	TE down	-0.291148	0.000254444	-0.119959	0.124104	-0.278464	3.13671e-05	-0.158505	-0.119959	-0.278464	0.282711	0.238364	177.292	162.717	339.937	281.707	183.522	178.84	178.1	168.704	174.008	148.175	165.968	337.585	341.63	342.133	338.402	279.745	283.551	281.824	571.725	572.937	769.677	651.757	694.03	660.986	1055.49	4483.79	4184.95	6028.53	4966.19	4152.74	3848.15	3588.07
Gfra1	14585	glial cell line derived neurotrophic factor family receptor alpha 1	No	TE down	-0.216996	0.004713	-0.168002	0.037464	-0.207908	0.000498853	-0.0399052	-0.168002	-0.207908	-0.083913	-0.0920994	75.5479	66.9956	62.2744	54.1935	75.7385	79.3956	72.4282	74.6292	66.9891	62.8826	71.1151	60.8536	62.1546	62.825	63.2644	53.3656	55.4789	53.7359	398.008	429.059	527.996	486.347	450.703	473.178	762.905	1363.41	1284.36	1867.35	1566.13	1336.32	1270.07	1154.05
Loxl3	16950	lysyl oxidase-like 3	No	TE down	-0.174396	0.00407234	0.0275306	0.853776	-0.168824	0.00442541	-0.196354	0.0275306	-0.168824	-0.0788478	-0.131236	5.68078	5.72521	4.73762	4.2321	4.61854	6.79227	6.24098	5.07132	5.13454	6.05682	5.98427	4.52627	4.7999	4.98081	4.64349	4.18347	4.31994	4.19288	39.7565	60.1262	74.5253	54.136	56.5869	74.6564	105.159	166.115	162.47	242.506	188.296	171.599	161.996	147.503
Eda	13607	ectodysplasin-A	No	TE down	-0.487304	0.00355155	0.231185	0.0157899	-0.310833	0.0025435	-0.542018	0.231185	-0.310833	-0.170027	-0.333335	7.06362	8.31432	4.7753	3.85915	7.04561	7.10215	6.80823	7.29849	7.56216	8.95581	8.42498	4.68418	4.4094	4.59925	5.40834	3.69693	4.19546	3.68505	29.3738	30.4492	39.3752	37.7343	40.3644	53.4644	71.704	83.2607	72.2867	108.455	106.218	73.4442	76.1981	62.7871
Spcs2	66624	signal peptidase complex subunit 2 homolog (S. cerevisiae)	No	TE down	-0.257232	0.002878	-0.109373	0.229021	-0.214828	0.00280422	-0.105455	-0.109373	-0.214828	0.0268081	-0.00124373	159.497	147.3	169.653	146.879	154.846	150.387	175.144	157.612	146.662	159.753	135.485	170.817	178.812	160.69	168.293	142.261	146.11	152.265	375.394	374.923	589.019	473.847	455.215	554.567	670.517	1765.55	1704.59	2203.41	1921.96	1643.41	1543.08	1508.59
Ctsl	13039	cathepsin L	No	TE down	-0.181767	0.0040504	0.126395	0.100251	-0.125011	0.013599	-0.251406	0.126395	-0.125011	0.318078	0.246464	135.91	147.742	282.702	260.595	138.667	135.83	140.105	129.037	141.603	154.6	147.022	281.397	285.289	286.709	277.413	254.088	265.605	262.093	511.564	515.309	717.016	590.341	668.823	816.685	1107.24	4426	4138.56	5982.56	4821.09	4466.68	4268.61	3951.55
Lamb2	16779	laminin, beta 2	No	TE down	-0.334747	0.000217433	-0.155088	0.0853965	-0.319688	1.84158e-05	-0.1646	-0.155088	-0.319688	-0.168248	-0.213707	16.5282	14.779	11.2196	9.03521	18.2362	15.2331	16.2009	16.4426	14.8728	13.5637	15.9005	11.1513	10.9603	11.5204	11.2464	8.89637	9.29452	8.91475	380.163	326.565	468.515	425.079	396.955	404.886	676.676	991.124	898.45	1358.39	1104.44	883.738	844.084	759.505
Serpine1	18787	serine (or cysteine) peptidase inhibitor, clade E, member 1	No	TE down	-0.354218	0.00950394	-0.174338	0.132184	-0.466081	0.000722816	-0.291744	-0.174338	-0.466081	-0.0310728	-0.115364	10.3059	9.13788	9.59428	7.00618	10.3837	11.4262	9.34367	10.07	9.46318	7.75855	10.1919	10.6007	9.36147	9.55156	8.8634	6.74576	6.1508	8.12198	46.5765	52.7061	58.1406	56.0152	54.3454	49.8326	93.3263	202.728	165.119	242.33	187.287	144.185	120.19	148.889
Pvrl4	NA	NA	No	TE down	-0.189918	0.00634108	0.111867	0.242856	-0.156216	0.00830147	-0.268082	0.111867	-0.156216	-0.157976	-0.236227	5.10625	5.51721	3.54916	3.20253	5.51174	5.09952	4.49337	5.32036	5.52753	4.9906	6.0335	3.55127	3.61667	3.50387	3.52482	3.35355	2.98095	3.27308	31.444	29.9174	35.5606	37.6402	40.373	40.7681	70.267	86.3768	81.1325	113.062	94.7281	91.165	74.0842	76.3117
Pcnxl4	NA	NA	No	TE down	-0.178136	0.00371938	0.0307795	0.649302	-0.174176	0.00105648	-0.204956	0.0307795	-0.174176	-0.498167	-0.555963	31.8316	32.3915	10.1086	9.00469	32.5043	30.4459	33.2668	31.1094	33.9769	32.7028	30.495	10.05	10.148	10.2515	9.98496	9.08508	9.1215	8.80749	440.824	424.619	625.869	523.212	589.956	635.078	844.279	581.106	541.178	786.377	637.916	587.122	538.907	488.16
Hhip	15245	Hedgehog-interacting protein	No	TE down	-0.488869	0.000443523	-0.301703	0.0145718	-0.368906	0.000163154	-0.067203	-0.301703	-0.368906	0.206155	0.189573	10.6702	8.61769	17.1526	13.3341	11.5526	9.14013	10.4167	11.5715	9.7139	8.29624	7.84294	16.6142	18.874	16.9023	16.2198	13.8382	12.645	13.5192	92.1391	74.9654	115.25	114.45	99.19	94.7464	127.695	564.945	591.921	762.478	609.4	525.916	439.344	440.655
Hmgn1	15312	high mobility group nucleosomal binding domain 1	No	TE down	-0.197417	0.00606584	0.0630364	0.728659	-0.202454	0.0017648	-0.26549	0.0630364	-0.202454	0.421604	0.351725	31.9704	32.8506	84.402	73.836	26.4311	43.0981	26.3172	32.0352	28.8228	33.0437	36.6853	84.6588	82.6787	84.6112	85.6591	80.1188	69.965	71.4243	23.8354	39.9678	32.9226	35.8258	33.2778	42.6691	67.5355	325.494	293.182	431.572	363.892	344.283	274.859	263.232
Pcyox1l	240334	prenylcysteine oxidase 1 like	No	TE down	-0.20357	0.00779528	-0.0522734	0.536951	-0.197097	0.00264047	-0.144824	-0.0522734	-0.197097	0.037072	-0.00228755	38.8687	37.3288	42.3323	37.1327	35.4846	40.4749	41.5222	37.9932	39.5392	34.3551	38.0921	42.0569	43.5253	42.0638	41.6833	35.3636	38.5322	37.5022	197.817	232.035	321.108	262.658	282.203	274.241	433.501	999.597	954.117	1326.33	1094.66	939.408	935.77	854.408
Akap11	219181	A kinase (PRKA) anchor protein 11	No	TE down	-0.143723	0.00981344	0.0124153	0.876418	-0.142392	0.0035087	-0.154807	0.0124153	-0.142392	-0.0522856	-0.0951259	74.2894	74.6757	65.863	59.9865	76.597	68.9004	71.7517	79.9086	81.2024	75.0102	67.8147	66.1074	64.277	67.3909	65.6767	61.8389	59.3727	58.748	1682.01	1555.91	2185.73	2176.07	2282.95	2358.61	3040	6189.16	5550.22	8370.23	6793.93	6470.73	5679.71	5272.24
Dpy19l3	233115	dpy-19-like 3 (C. elegans)	No	TE down	-0.299115	0.000300985	-0.200393	0.0204759	-0.27497	3.51217e-05	-0.0745769	-0.200393	-0.27497	-0.212791	-0.231836	53.6489	46.5581	32.8677	27.2998	52.8765	51.628	56.5885	53.5025	50.3232	46.4534	42.8976	32.2243	32.9291	33.1197	33.1978	27.1994	27.4112	27.2889	431.63	433.391	640.803	541.607	525.93	542.982	714.85	1121.5	1056.98	1529.16	1276.59	1057.99	974.764	910.373
Psen2	19165	presenilin 2	No	TE down	-0.189432	0.00853036	0.0341645	0.635479	-0.175947	0.00530225	-0.210111	0.0341645	-0.175947	-0.23644	-0.295856	24.0716	24.5492	13.9658	12.4217	22.843	25.3561	23.3833	24.704	23.713	25.4846	24.45	14.3116	14.0157	13.2717	14.2641	12.0846	12.8785	12.3019	114.77	131.009	162.977	153.923	152.535	183.345	250.775	306.568	276.901	377.154	337.607	289.321	281.879	252.599
Pcdhb20	93891	protocadherin beta 20	No	TE down	-0.173767	0.00564134	0.0199051	0.898448	-0.173194	0.00158751	-0.193099	0.0199051	-0.173194	0.123397	0.064093	8.51252	8.69465	11.3098	10.0773	10.1408	8.05841	8.31263	7.53823	9.78964	6.55035	9.74395	11.4971	10.9034	11.7433	11.0953	10.2741	10.0562	9.9016	92.6369	75.7017	105.341	85.3968	114.495	85.6828	181.71	447.78	391.662	606.763	477.467	447.23	400.191	369.659
Scmh1	29871	sex comb on midleg homolog 1	No	TE down	-0.269264	0.00434506	-0.112056	0.119959	-0.247988	0.000500413	-0.135932	-0.112056	-0.247988	-0.705489	-0.742503	43.2425	39.8525	8.51965	7.21028	42.5986	44.6589	42.3239	43.3886	37.9597	40.7879	40.8099	8.10792	8.68494	8.91984	8.36588	7.62825	7.11395	6.88865	332.866	358.862	458.784	420.447	379.759	456.377	650.988	270.115	266.857	394.23	307.949	284.036	242.163	219.985
Golgb1	224139	golgi autoantigen, golgin subfamily b, macrogolgin 1	No	TE down	-0.21276	0.00217298	-0.0511181	0.57318	-0.227642	0.000542657	-0.176524	-0.0511181	-0.227642	0.141938	0.0934845	10.5629	10.1353	14.6461	12.5696	11.2246	10.3798	9.18375	11.4634	10.932	9.31471	10.1593	14.9217	14.5184	13.9749	15.1693	12.858	12.6828	12.1681	423.162	402.414	480.291	535.937	527.653	502.834	781.866	2398.4	2152.25	2979.91	2693.98	2309.86	2082.93	1874.75
Smarcad1	13990	SWI/SNF-related, matrix-associated actin-dependent regulator of chromatin, subfamily a, containing DEAD/H box 1	No	TE down	-0.174397	0.00417547	0.00359462	0.963047	-0.171435	0.01276	-0.17503	0.00359462	-0.171435	0.402541	0.353513	8.97481	8.97158	22.676	20.248	9.31223	8.31255	8.68079	9.59368	9.62197	9.10525	8.18752	22.874	21.0085	22.8132	24.0084	21.625	20.321	18.798	109.279	100.314	141.316	139.615	144.564	153.001	196.141	1144.43	969.426	1514.22	1327.21	1209.24	1038.85	901.532
Scn3a	20269	sodium channel, voltage-gated, type III, alpha	No	TE down	-0.212324	0.00207296	-0.0137263	0.84022	-0.214886	0.000416969	-0.20116	-0.0137263	-0.214886	-0.298466	-0.354872	18.7439	18.4804	9.42743	8.16279	19.9194	18.6119	17.378	19.0661	19.2819	17.4381	18.7212	9.22132	9.5907	9.22202	9.67568	8.31128	8.01783	8.15926	449.779	432.175	544.34	533.885	557.421	563.819	862.959	887.73	851.55	1177.79	1029.19	894.264	788.683	752.937
Myo5b	17919	myosin VB	No	TE down	-0.304046	0.000685245	-0.101173	0.301175	-0.344488	0.000101024	-0.243315	-0.101173	-0.344488	-0.321816	-0.391227	29.4839	27.348	14.053	11.1096	31.2009	25.3198	30.7411	30.6738	29.7781	27.5627	24.7033	14.7367	13.12	14.9714	13.3838	11.4635	11.1562	10.7091	657.376	548.597	898.491	801.451	803.259	831.549	1062.51	1323.77	1086.97	1784.14	1328.37	1150.9	1023.97	922.118
Pdgfra	18595	platelet derived growth factor receptor, alpha polypeptide	No	TE down	-0.335873	9.61678e-05	-0.0760794	0.29202	-0.347972	5.47483e-06	-0.271893	-0.0760794	-0.347972	0.0843159	0.00639141	40.7196	38.4778	49.4447	39.0483	40.8842	42.535	38.044	41.4153	40.3443	35.7596	39.3296	49.2916	49.852	50.1235	48.5116	39.4954	38.1821	39.4673	512.337	548.14	661.354	643.609	647.281	641.668	1006.13	2633.53	2456.51	3552.71	2863.77	2358.42	2084.4	2021.26
Dnajb11	67838	DnaJ heat shock protein family (Hsp40) member B11	No	TE down	-0.221039	0.00703099	-0.00146805	0.986239	-0.220931	0.00203528	-0.219463	-0.00146805	-0.220931	0.410986	0.348137	37.8151	37.6619	97.4209	83.9536	39.1109	35.2208	40.402	36.5268	36.8284	41.1101	35.0472	103.287	98.9841	92.3434	95.0695	81.88	84.5368	85.4439	155.279	143.801	222.519	179.841	187.202	233.713	284.055	1748.34	1545.32	2073.67	1778.07	1549.06	1462.12	1386.38
Mroh7	381538	maestro heat-like repeat family member 7	No	TE down	-0.2968	0.00118634	-0.115477	0.286027	-0.273244	0.000401716	-0.157767	-0.115477	-0.273244	-0.157741	-0.203615	2.13381	1.96849	1.48393	1.23173	2.17448	2.32252	1.88349	2.15475	1.78627	1.88676	2.23243	1.47269	1.41458	1.60565	1.44283	1.21021	1.27998	1.20502	32.088	35.2445	38.5565	39.4316	33.7478	39.8677	67.2508	92.6535	82.0825	134.016	100.298	85.0983	82.2833	72.6718
Homer2	26557	homer scaffolding protein 2	No	TE down	-0.225833	0.00242407	-0.115107	0.318172	-0.254275	0.000432887	-0.139169	-0.115107	-0.254275	-0.175924	-0.213518	36.0347	33.115	24.0324	20.2538	31.3705	37.2287	34.7649	40.7748	31.7311	37.1928	30.421	24.1284	23.5318	23.3394	25.13	20.256	21.2028	19.3026	121.131	147.829	186.219	195.249	156.867	205.642	239.796	397.218	357.295	509.734	457.109	372.702	356.658	304.604
Rec114	73673	REC114 meiotic recombination protein	No	TE down	-0.238694	0.00229264	-0.105034	0.64009	-0.238088	0.000459947	-0.133055	-0.105034	-0.238088	-0.128915	-0.179286	1.91955	1.82627	1.42654	1.20859	1.72484	1.39622	2.4426	2.11453	2.06017	2.17199	1.24664	1.47784	1.36557	1.39233	1.47041	1.27399	1.16481	1.18696	4.84815	4.03578	9.52417	7.37061	7.41382	8.74185	7.15323	17.7101	15.0931	22.1354	19.4697	17.0635	14.2629	13.6348
Fkbp10	14230	FK506 binding protein 10	No	TE down	-0.255902	0.00137665	-0.22682	0.0797016	-0.311814	9.0833e-05	-0.0849937	-0.22682	-0.311814	-0.0475404	-0.0674782	12.2743	10.3995	11.0016	8.90298	10.3023	12.6207	14.1637	12.0103	9.97958	11.2811	9.93794	10.5947	10.6265	11.5318	11.2532	8.65568	9.26257	8.79068	67.8089	85.424	129.324	98.0319	84.096	106.321	133.531	297.309	275.031	429.307	348.916	271.474	265.587	236.461
Ice1	218333	interactor of little elongation complex ELL subunit 1	No	TE down	-0.168141	0.00520239	0.0851599	0.319331	-0.114219	0.0542223	-0.199379	0.0851599	-0.114219	-0.354967	-0.411143	17.6027	18.6309	7.77343	7.22921	18.0398	16.0354	17.6121	18.7237	20.8631	17.8995	17.1301	7.78959	7.35124	8.02967	7.92324	7.892	6.95504	6.84058	469.452	429.125	635.796	604.246	695.103	666.991	910.025	864.25	752.242	1181.89	971.304	978.637	788.465	727.509
Best3	382427	bestrophin 3	No	TE down	-0.330189	0.000119242	-0.0306374	0.79517	-0.317254	0.000277384	-0.286617	-0.0306374	-0.317254	0.118925	0.0320324	2.64564	2.6016	3.47901	2.80074	2.98431	2.72112	2.41495	2.46216	2.58847	2.2025	3.01382	3.24497	3.31269	3.68989	3.66849	2.85633	2.89568	2.6502	22.7182	21.3021	25.5027	23.2439	25.228	24.0085	46.8359	105.319	99.1625	158.877	131.556	103.613	96.0289	82.4505
Pdia6	71853	protein disulfide isomerase associated 6	No	TE down	-0.265397	0.00158521	-0.0825921	0.302136	-0.362238	0.000781389	-0.279645	-0.0825921	-0.362238	0.337327	0.256795	116.139	109.074	252.526	197.023	121.123	122.657	113.853	106.923	105.162	112.409	109.65	270.697	272.385	235.21	231.81	187.815	204.625	198.628	604.301	629.31	787.986	661.544	671.732	803.057	1116.78	5758.04	5343.74	6637.44	5448.17	4465.09	4447.41	4049.97
Zmpste24	230709	zinc metallopeptidase, STE24	No	TE down	-0.192755	0.00359438	0.135709	0.226768	-0.189966	0.000796754	-0.325675	0.135709	-0.189966	0.184229	0.0891635	26.902	29.5033	41.1163	36.2271	24.2092	26.8416	26.247	30.3102	30.1583	32.7113	25.6403	40.7623	41.5018	40.8025	41.3987	35.7138	36.4633	36.5043	129.289	147.413	194.45	200.739	206.205	250.148	279.535	928.12	871.536	1232.5	1041.5	908.847	848.319	796.728
Heph	15203	hephaestin	No	TE down	-0.30289	0.00452816	-0.142138	0.263111	-0.28847	0.00109996	-0.146332	-0.142138	-0.28847	-0.0740041	-0.109948	6.08247	5.44147	5.12951	4.22443	7.21558	5.24783	5.2271	6.63937	5.10563	5.61353	5.60524	4.95337	5.4564	5.07209	5.03618	4.06184	4.02436	4.58708	94.4022	70.6051	94.8679	107.721	85.5206	105.164	149.706	276.297	280.708	375.333	310.388	253.226	229.366	245.263
Dpp4	13482	dipeptidylpeptidase 4	No	TE down	-0.2023	0.00523439	0.198595	0.0585144	-0.121366	0.0370365	-0.319961	0.198595	-0.121366	0.119733	0.022179	1.32501	1.5344	1.74564	1.61479	1.46038	1.27061	1.18466	1.3844	1.6775	1.35293	1.57277	1.78426	1.72491	1.71852	1.75485	1.76212	1.51485	1.5674	12.6736	11.3395	14.2619	14.899	18.6383	16.8123	27.8633	66.0173	58.8624	84.3544	71.7411	72.8694	57.27	55.5903
Hcrtr1	230777	hypocretin (orexin) receptor 1	No	TE down	-0.352775	0.00807884	-0.0982314	0.399663	-0.352094	0.00177449	-0.253863	-0.0982314	-0.352094	-0.387153	-0.460057	6.09402	5.66773	2.49891	1.96496	5.25732	5.97177	5.87093	7.27608	6.37984	5.3118	5.31155	2.41813	2.33689	2.82513	2.41551	2.02373	2.14984	1.72129	24.4439	28.5532	37.867	41.9533	37.9776	35.3644	50.4151	47.9348	42.7249	74.2958	52.9064	44.8367	43.5448	32.7075
Spon1	233744	spondin 1, (f-spondin) extracellular matrix protein	No	TE down	-0.35692	0.000540609	-0.159904	0.0690719	-0.296789	0.000170683	-0.136885	-0.159904	-0.296789	0.0801444	0.0430039	96.3032	85.7983	115.82	94.7289	106.668	93.1504	92.5422	92.852	86.2743	79.5313	91.5893	109.618	121.467	116.992	115.204	92.7823	97.6982	93.7062	984.414	884.04	1184.76	1062.66	1019.38	1050.99	1725.52	4313.1	4407.96	6106.87	5008.44	4080.2	3927.82	3534.24
Kcnj2	16518	potassium inwardly-rectifying channel, subfamily J, member 2	No	TE down	-0.199171	0.00596331	-0.167702	0.129718	-0.236171	0.000556782	-0.0684691	-0.167702	-0.236171	0.135566	0.118222	19.4006	17.2348	26.5083	22.6271	18.1846	19.6771	17.6902	22.0505	19.7593	15.5501	16.395	25.5055	27.5722	26.5978	26.3576	23.8047	21.5634	22.5133	87.105	96.9274	117.549	130.984	121.178	106.658	160.319	520.881	519.335	720.616	594.754	543.346	449.966	440.721
Tmem184c	234463	transmembrane protein 184C	No	TE down	-0.286495	0.000483167	-0.0316799	0.656633	-0.297368	6.71511e-05	-0.265688	-0.0316799	-0.297368	-0.180737	-0.257277	39.2594	38.2823	25.8945	21.17	38.193	39.534	37.6642	41.6465	40.8537	38.5506	35.4426	25.9402	25.0411	25.3402	27.2564	21.3349	21.6103	20.5649	269.722	287.111	368.986	364.732	369.382	389.837	510.967	781.038	695.383	1012.19	906.763	717.957	664.838	593.532
Hist2h2be	319190	histone cluster 2, H2be	No	TE down	-0.213838	0.00391102	-0.148348	0.365315	-0.189858	0.00372652	-0.0415098	-0.148348	-0.189858	0.104558	0.0997133	13.0699	11.6263	16.6277	14.627	11.7146	14.3225	9.91649	16.3261	12.3921	10.2518	12.2351	16.5569	15.8507	17.9608	16.1422	14.5906	14.1954	15.095	14.68	18.4572	17.2387	25.3714	19.8818	18.3958	31.2997	88.4593	78.106	127.305	95.2919	87.126	77.4943	77.3071
Dag1	13138	dystroglycan 1	No	TE down	-0.213136	0.00132338	-0.0571065	0.392566	-0.182788	0.00128428	-0.125682	-0.0571065	-0.182788	0.0369682	0.00323567	82.8132	79.2593	90.1711	79.852	86.2122	77.2314	83.8716	83.9375	83.5972	74.8922	79.2885	88.0439	91.2842	91.7218	89.6345	79.1868	81.8827	78.4866	882.463	812.955	1190.94	1065.48	1095.55	1097.7	1656.8	3842.3	3674.18	5310.3	4322.1	3862.38	3651.26	3283.28
Atp6ap2	70495	ATPase, H+ transporting, lysosomal accessory protein 2	No	TE down	-0.207542	0.00483524	0.0450879	0.47647	-0.209729	0.000819447	-0.254817	0.0450879	-0.209729	0.470249	0.397719	233.165	239.545	688.513	598.559	237.767	238.865	230.914	225.113	248.113	240.065	230.457	675.772	693.656	681.794	702.83	584.572	620.421	590.684	921.713	952.231	1241.77	1082.2	1231.42	1332.58	1823.76	11168.9	10573.7	14949.1	12834.7	10798.3	10477.4	9358.03
Cnpy2	56530	canopy FGF signaling regulator 2	No	TE down	-0.199722	0.00984226	-0.0455607	0.625948	-0.217129	0.00366084	-0.171568	-0.0455607	-0.217129	0.0375331	-0.0119157	66.6197	64.5833	72.6333	62.8354	64.1305	67.9232	66.2697	68.1554	58.8543	73.389	61.5066	73.468	75.5727	69.9024	71.5902	58.8565	65.1021	64.5476	122.425	133.342	175.496	161.349	143.844	200.61	239.695	597.953	567.291	754.77	643.798	535.392	541.404	503.581
Lphn2	NA	NA	No	TE down	-0.326273	0.00190548	-0.119186	0.0842774	-0.321877	4.4913e-05	-0.202692	-0.119186	-0.321877	-0.196286	-0.253253	27.5155	25.2345	17.5102	14.0845	28.252	26.4107	26.7391	28.6602	26.8996	24.4295	24.3743	16.7604	17.7681	17.6753	17.837	14.3737	14.5152	13.3646	485.726	466.946	637.729	611.059	592.106	601.416	855.475	1228.54	1201.22	1718.81	1444.63	1177.57	1087.14	939.035
Ero1lb	67475	ERO1-like beta (S. cerevisiae)	No	TE down	-0.220904	0.00993338	0.089418	0.385179	-0.209563	0.00373647	-0.298981	0.089418	-0.209563	0.174863	0.0865848	16.2418	17.3046	24.2938	21.1225	16.5274	15.2933	17.3533	15.7931	16.3342	19.9104	15.6692	24.2472	25.4407	23.4422	24.0452	19.9824	22.0611	21.3242	86.7156	82.5163	126.306	102.76	109.724	149.586	167.832	542.401	524.879	695.683	594.312	499.592	504.247	457.247
Zap70	22637	zeta-chain (TCR) associated protein kinase	No	TE down	-0.191372	0.00717038	-0.0943822	0.491898	-0.215542	0.00277207	-0.121159	-0.0943822	-0.215542	-0.102573	-0.138274	3.73811	3.51851	2.95174	2.55909	4.05175	3.74577	3.1291	4.02581	3.81416	2.7856	3.95577	2.99421	2.9385	2.89667	2.97759	2.80884	2.35694	2.51147	29.5629	28.1055	31.6716	36.4266	35.6298	29.1033	58.9207	93.1432	84.3077	119.542	102.344	97.6576	74.9162	74.8888
Sdf4	20318	stromal cell derived factor 4	No	TE down	-0.253716	0.000634957	0.0588894	0.479359	-0.2244	0.000987391	-0.28329	0.0588894	-0.2244	-0.0869139	-0.168329	219.786	228.09	179.923	154.802	209.377	235.091	215.722	218.955	211.988	243.5	228.782	179.865	186.765	178.978	174.083	149.646	159.791	154.969	838.631	968.329	1198.63	1087.57	1087.09	1396.56	1870.67	3071.53	2941.54	4054.72	3284.67	2856.16	2788.15	2536.72
Scn1a	20265	sodium channel, voltage-gated, type I, alpha	No	TE down	-0.236289	0.000809628	0.00945907	0.900673	-0.233139	0.000255351	-0.242598	0.00945907	-0.233139	-0.237078	-0.306172	34.9966	35.0966	20.2744	17.3417	36.552	33.7383	32.6158	37.0802	37.9141	35.093	32.2826	20.1407	20.4363	19.7736	20.7468	17.8968	17.4431	16.6853	847.175	804.137	1048.67	1065.77	1125.06	1164.66	1527.44	1990.22	1862.52	2592.19	2265.19	1976.56	1761.2	1580.45
Lpcat3	14792	lysophosphatidylcholine acyltransferase 3	No	TE down	-0.203025	0.00773712	-0.0608177	0.53149	-0.182583	0.00760604	-0.121766	-0.0608177	-0.182583	-0.335709	-0.367402	25.9009	24.6847	11.9565	10.5932	23.4269	27.6702	28.4722	24.0341	26.6422	23.6459	23.7661	12.4897	11.5135	11.983	11.8399	9.93254	11.0719	10.7751	128.404	155.962	216.487	163.362	186.957	185.582	265.921	291.862	248.145	371.49	305.706	259.416	264.367	241.361
Opcml	330908	opioid binding protein/cell adhesion molecule-like	No	TE down	-0.187551	0.00785117	0.00858657	0.881031	-0.183172	0.00270415	-0.191759	0.00858657	-0.183172	0.529115	0.475595	134.934	135.156	456.287	404.046	138.617	133.375	134.881	132.865	138.617	133.803	133.048	453.36	464.923	463.938	442.927	392.5	420.383	399.255	516.251	510.813	696.852	613.643	660.953	713.555	1011.55	7198.64	6808.66	9772.88	7770.83	6965.58	6820.42	6076.85
Mkks	59030	McKusick-Kaufman syndrome	No	TE down	-0.266772	0.00108579	-0.0615047	0.624053	-0.266459	0.000171406	-0.204954	-0.0615047	-0.266459	-0.391755	-0.445858	15.1364	14.3282	6.14139	5.13255	18.9334	13.0797	14.2041	14.3283	13.3574	15.1647	14.4624	6.24354	5.93554	6.3175	6.06897	5.47974	4.89096	5.02693	105.053	74.6316	109.331	98.5906	94.8883	120.485	163.815	147.699	129.502	198.264	158.631	144.882	118.222	113.991
Pon3	269823	paraoxonase 3	No	TE down	-0.59893	0.0015136	-0.227898	0.206102	-0.517071	0.00104846	-0.289173	-0.227898	-0.517071	0.137138	0.0585963	4.40903	3.71426	6.04617	4.25078	3.11472	5.22488	4.53159	4.76492	4.25251	3.50793	3.38235	6.54568	5.99748	5.22472	6.41681	3.58804	4.39888	4.76543	12.2203	21.0806	24.6637	23.1834	21.3608	19.7075	27.0902	109.492	92.5266	115.943	118.597	67.08	75.1841	76.4096
Tnfaip8l3	244882	tumor necrosis factor, alpha-induced protein 8-like 3	No	TE down	-0.277907	0.0034103	-0.0752914	0.39242	-0.228621	0.00771538	-0.15333	-0.0752914	-0.228621	0.387333	0.343476	26.0848	24.7878	63.6387	54.6654	26.8188	24.0689	26.6035	26.8481	28.3986	23.136	22.8287	68.1017	61.6363	61.9103	62.9064	49.7741	55.5397	58.6825	58.1069	53.6276	79.9602	72.1379	78.7764	71.7784	100.972	629.087	525.123	758.699	642.059	513.884	524.22	519.615
Zfp426	235028	zinc finger protein 426	No	TE down	-0.188339	0.00937406	-0.0580473	0.616565	-0.195557	0.0026081	-0.13751	-0.0580473	-0.195557	-0.338905	-0.378083	16.8033	16.1341	7.69997	6.75559	15.548	15.9773	16.376	19.3117	16.511	18.1958	13.6956	8.03045	7.5221	7.33408	7.91323	7.05035	6.76782	6.44859	96.691	102.179	141.275	148.934	131.46	162.032	173.87	212.92	183.944	257.974	231.823	208.928	183.35	163.893
Abi3bp	320712	ABI gene family, member 3 (NESH) binding protein	No	TE down	-0.361498	0.000399238	-0.0780105	0.420886	-0.345159	7.85332e-05	-0.267148	-0.0780105	-0.345159	0.156456	0.0775543	1.47149	1.39352	2.10967	1.66597	1.31317	1.50305	1.43016	1.63958	1.40331	1.5046	1.27265	2.20236	2.05913	2.20223	1.97495	1.62789	1.72417	1.64585	16.7844	19.7562	25.3581	25.9884	22.9641	27.5374	33.2068	120.016	103.492	159.208	118.914	99.148	96.0033	85.9726
Rln1	19773	relaxin 1	No	TE down	-0.610262	0.000367548	0.23217	0.254151	-0.729219	0.00015552	-0.961389	0.23217	-0.729219	0.271031	-0.032274	2.30168	2.79279	4.29612	2.59278	2.46137	1.56732	2.50829	2.66976	2.92858	3.34471	2.1051	4.20939	4.97916	4.10567	3.89027	2.17556	2.56822	3.03455	4.7852	3.13348	6.76473	6.43663	7.28941	9.31109	8.35467	34.8906	38.0642	45.1468	35.6284	20.1544	21.751	24.1103
Pcsk5	18552	proprotein convertase subtilisin/kexin type 5	No	TE down	-0.19018	0.00263156	-0.114806	0.170731	-0.179766	0.000788798	-0.0649599	-0.114806	-0.179766	-0.0895167	-0.104973	19.0996	17.5604	15.542	13.7899	17.448	19.628	18.9304	20.3919	18.3474	18.0277	16.3061	15.7469	15.2992	15.5991	15.5228	13.7532	13.8958	13.7207	184.412	213.337	277.556	267.278	248.273	272.837	351.825	709.585	635.841	932.526	772.87	692.661	639.81	592.662
Fbln7	70370	fibulin 7	No	TE down	-0.195543	0.0036142	0.277926	0.12027	-0.25054	0.000535079	-0.528466	0.277926	-0.25054	0.161498	-0.0050255	1.74926	2.16493	2.53719	2.14002	1.66122	1.45134	1.71515	2.16935	1.79419	2.71792	1.98266	2.54289	2.56433	2.6383	2.40324	2.19988	2.01624	2.20394	8.19079	7.35887	11.7313	13.2645	11.326	19.189	19.9563	53.4553	49.7174	73.577	55.8198	51.6858	43.3075	44.4102
B9d1	27078	B9 protein domain 1	No	TE down	-0.255242	0.00278271	0.152814	0.141804	-0.137846	0.0926333	-0.29066	0.152814	-0.137846	-0.103524	-0.188078	24.637	27.2416	19.4117	17.6667	23.228	27.2986	26.2008	21.8207	27.0417	26.2751	28.408	17.8858	20.5268	21.5563	17.6781	17.169	18.0984	17.7327	50.3268	60.8239	78.75	58.6297	75.0124	81.5176	125.65	165.219	174.882	264.168	180.432	177.258	170.825	157.017
Ttll5	320244	tubulin tyrosine ligase-like family, member 5	No	TE down	-0.164638	0.00998629	-0.0997566	0.296204	-0.140693	0.0101871	-0.0409368	-0.0997566	-0.140693	-0.626429	-0.633375	15.5074	14.3622	3.6653	3.34077	14.3586	16.1983	13.9488	17.5238	14.9231	14.6289	13.5347	3.74338	3.67143	3.72087	3.5255	3.25906	3.33796	3.4253	220.124	255.37	296.648	333.155	292.905	321.133	423.582	244.672	221.324	322.641	254.606	238.08	222.925	214.605
Chrna7	11441	cholinergic receptor, nicotinic, alpha polypeptide 7	No	TE down	-0.378643	0.000736809	-0.178261	0.0214537	-0.303177	6.3102e-05	-0.124916	-0.178261	-0.303177	-0.139373	-0.173731	65.2025	57.4481	47.3033	38.5074	67.4267	62.3937	64.9556	66.0339	61.6955	53.4271	57.2217	44.8959	48.845	48.8655	46.6066	38.6084	38.3025	38.6114	381.413	362.952	509.715	463.225	446.815	432.756	660.78	1082.77	1086.48	1563.45	1241.95	1040.69	943.871	892.615
Vip	22353	vasoactive intestinal polypeptide	No	TE down	-0.233545	0.00084599	-0.168996	0.246823	-0.274997	0.000222551	-0.106001	-0.168996	-0.274997	0.555442	0.529621	29.6021	26.094	106.357	88.341	32.9416	23.4633	27.5481	34.4554	28.4373	27.4654	22.3794	107.122	100.555	105.553	112.195	92.7945	87.9684	84.26	58.6415	42.953	68.0297	76.0638	64.8125	70.0105	81.3281	813.026	703.886	1062.8	940.863	787.148	682.196	613.008
Cdhr1	170677	cadherin-related family member 1	No	TE down	-0.29475	0.00110902	-0.283511	0.0248802	-0.442792	4.35152e-05	-0.159281	-0.283511	-0.442792	-0.110589	-0.157493	13.5752	11.185	10.5235	7.78292	12.7445	12.8065	14.5813	14.1686	13.3309	10.3077	9.91635	9.72907	10.3456	11.3859	10.6333	8.4393	7.7099	7.19956	125.377	129.56	198.994	172.856	167.905	145.203	199.15	408.067	400.209	633.551	492.782	395.618	330.42	289.458
Cdh15	12555	cadherin 15	No	TE down	-0.211235	0.00652222	-0.0791353	0.528335	-0.208044	0.00185653	-0.128909	-0.0791353	-0.208044	-0.0545622	-0.0888619	2.36691	2.22864	2.08746	1.81626	2.4598	2.6021	2.50499	1.90075	2.1413	2.09026	2.45436	2.0683	2.09676	2.08373	2.10107	1.75644	1.9352	1.75715	22.0383	23.9743	31.1337	21.1185	24.5622	26.8162	44.89	79.0051	73.8691	105.594	88.677	74.9869	75.5312	64.3385
Serpinf1	20317	serine (or cysteine) peptidase inhibitor, clade F, member 1	No	TE down	-0.332104	0.000308559	-0.108308	0.350773	-0.356335	3.57734e-05	-0.248027	-0.108308	-0.356335	0.0636466	-0.00597029	23.5437	21.6698	27.2597	21.374	24.2696	19.4763	27.0411	23.3878	23.7886	21.3038	19.917	27.4785	25.1401	28.7382	27.6822	21.1167	21.2865	21.7187	113.126	93.3577	174.852	135.192	141.964	142.192	189.521	546.081	460.789	757.665	607.843	469.029	432.241	413.731
Gpr22	73010	G protein-coupled receptor 22	No	TE down	-0.207892	0.00314995	-0.161951	0.161756	-0.20154	0.000677945	-0.0395893	-0.161951	-0.20154	0.0443846	0.0349984	51.2184	45.7626	56.7297	49.6031	45.5106	53.7819	49.9053	55.6758	53.0576	44.1596	40.0706	56.8538	56.4137	55.9865	57.6649	50.386	47.5719	50.8515	239.851	291.481	364.857	363.879	358.003	333.251	431.109	1277.48	1169.1	1668.9	1431.64	1265.36	1092.2	1095.26
Slc29a3	71279	solute carrier family 29 (nucleoside transporters), member 3	No	TE down	-0.203114	0.00204033	-0.115314	0.124275	-0.122502	0.0247629	-0.00718772	-0.115314	-0.122502	-0.0199645	-0.0183201	17.4784	16.0707	16.6931	15.4068	17.4742	16.4253	17.0019	19.012	17.1205	15.7296	15.3619	16.6912	17.0542	17.1953	15.8316	15.3299	15.0314	15.8592	93.3209	90.2071	125.958	125.913	117.06	120.287	167.478	380.044	358.136	519.41	398.289	390.116	349.707	346.137
Elmod1	270162	ELMO/CED-12 domain containing 1	No	TE down	-0.17198	0.00860868	-0.0707799	0.403998	-0.172854	0.00219111	-0.102074	-0.0707799	-0.172854	0.235538	0.207988	285.726	271.416	491.459	438.151	290.701	262.801	291.302	298.1	288.758	284.555	240.935	485.773	486.674	483.368	510.021	432.456	446.592	435.405	1045.21	971.688	1452.93	1329.16	1329.23	1465	1768.43	7446.5	6880.66	9829.96	8638.44	7409.2	6995	6397.84
Sema3c	20348	sema domain, immunoglobulin domain (Ig), short basic domain, secreted, (semaphorin) 3C	No	TE down	-0.215254	0.00518126	-0.106314	0.114786	-0.156217	0.00508506	-0.0499032	-0.106314	-0.156217	0.061142	0.0495533	22.6327	20.9563	26.0542	23.4892	22.8368	22.1303	22.2921	23.2716	21.9714	21.2196	19.678	25.1505	26.4341	27.2229	25.4095	23.4657	23.1637	23.8383	195.777	195.101	265.11	247.409	241.155	260.485	344.383	919.259	891.103	1320.02	1026.16	958.596	865.082	835.193
Thbs2	21826	thrombospondin 2	No	TE down	-0.261715	0.00136837	-0.126687	0.272225	-0.281691	0.000152793	-0.155004	-0.126687	-0.281691	-0.0243269	-0.0698128	5.11934	4.69929	4.84046	4.00147	5.54325	4.62063	5.44423	4.86924	5.50441	4.01005	4.58343	4.78162	4.58336	5.07487	4.922	4.21239	3.99272	3.79931	74.8532	64.1641	101.983	81.5395	95.1628	77.5378	126.348	275.287	243.37	387.605	313.097	271.049	234.875	209.67
Mbtps1	56453	membrane-bound transcription factor peptidase, site 1	No	TE down	-0.347982	0.000390343	-0.0255017	0.685476	-0.35186	3.75844e-05	-0.326359	-0.0255017	-0.35186	-0.775126	-0.868769	55.3585	54.1041	9.29092	7.31916	58.4426	52.1184	54.6774	56.1955	53.6287	54.6036	54.0799	9.09663	8.88719	9.5027	9.67717	7.5823	7.5316	6.84356	707.044	648.415	917.639	843.101	830.663	945.924	1335.63	469.204	422.783	650.253	551.515	437.111	396.941	338.364
Pard6g	93737	par-6 family cell polarity regulator gamma	No	TE down	-0.336431	0.00101291	-0.199841	0.0806067	-0.267091	0.000962056	-0.0672504	-0.199841	-0.267091	-0.30203	-0.318397	6.37925	5.52139	3.18229	2.65247	6.8251	5.62926	7.17977	5.88286	5.11015	5.81348	5.64054	3.0521	3.39025	3.05927	3.22753	2.66055	2.51718	2.77969	29.0156	24.6105	42.3429	31.0151	27.8142	35.3897	48.9526	55.3205	56.675	73.5631	64.6377	53.8976	46.6185	48.2953
Fgl2	14190	fibrinogen-like protein 2	No	TE down	-0.456724	0.00032143	0.0537568	0.76607	-0.427403	0.00293033	-0.481159	0.0537568	-0.427403	0.266615	0.123288	4.36988	4.56871	8.07392	6.0685	4.64084	4.55216	4.96389	3.32264	5.27661	3.42526	5.00426	7.54593	8.72379	8.68063	7.34534	6.92637	4.95108	6.32805	22.4472	22.6427	33.307	19.9302	32.6762	23.7235	49.4128	155.612	165.924	237.485	167.367	159.642	104.325	125.09
B4galt6	56386	UDP-Gal:betaGlcNAc beta 1,4-galactosyltransferase, polypeptide 6	No	TE down	-0.195183	0.00349098	-0.0545308	0.440135	-0.191023	0.000833073	-0.136492	-0.0545308	-0.191023	0.0441997	0.00647653	99.1675	95.2217	109.792	96.6524	95.3928	99.8359	98.4306	103.011	102.795	94.42	88.4505	109.808	112.781	109.584	106.994	97.2579	96.5296	96.1696	405.544	436.47	580.497	543.084	559.505	574.785	767.638	1990.32	1885.36	2635.04	2142.76	1970.25	1787.75	1670.88
Lrpap1	16976	low density lipoprotein receptor-related protein associated protein 1	No	TE down	-0.317561	0.00098195	-0.097037	0.162318	-0.380289	2.36898e-05	-0.283252	-0.097037	-0.380289	0.227185	0.146465	189.863	176.655	320.349	247.51	186.911	199.524	182.761	190.255	172.624	178.937	178.405	328.756	323.229	318.742	310.671	237.183	260.081	245.266	746.458	819.429	1012.51	942.252	882.64	1023.27	1454.49	5597.69	5075.95	7199.94	5844.73	4513.65	4524.82	4003.06
Nalcn	338370	sodium leak channel, non-selective	No	TE down	-0.17985	0.00352541	-0.00753305	0.904959	-0.180621	0.000814029	-0.173088	-0.00753305	-0.180621	-0.272334	-0.320786	70.5528	69.9585	37.6861	33.4237	71.2347	70.2263	71.12	69.6304	74.6946	69.0916	66.0895	37.4787	38.2242	37.6496	37.3918	33.8522	33.593	32.826	1434.95	1454.75	1987.39	1739.42	1926.39	1992.91	2717.75	3218.8	3027.75	4289.67	3548.24	3249.42	2947.92	2702.38
Htr5b	15564	5-hydroxytryptamine (serotonin) receptor 5B	No	TE down	-0.316363	0.00386819	-0.187377	0.0343673	-0.3599	5.0924e-05	-0.172523	-0.187377	-0.3599	-0.185979	-0.233883	16.3436	14.2867	10.6505	8.33772	17.9967	14.9952	15.9556	16.4268	14.5273	13.341	14.9917	10.9561	10.8287	10.6438	10.1733	8.01089	8.23609	8.76619	73.9802	63.3901	90.988	83.7412	76.4571	78.5288	125.808	192.019	175.039	247.478	197.005	156.92	147.491	147.272
Cacna2d2	56808	calcium channel, voltage-dependent, alpha 2/delta subunit 2	No	TE down	-0.212793	0.009123	-0.0464839	0.537162	-0.228652	0.00196268	-0.182169	-0.0464839	-0.228652	-0.0316209	-0.081673	18.2676	17.5976	16.9848	14.5808	19.3852	17.689	19.0496	16.9465	17.3625	17.0575	18.3728	17.3863	17.2183	16.9754	16.3592	13.7179	15.3814	14.6431	256.629	240.816	349.839	278.213	294.279	323.348	496.528	981.312	896.317	1271.09	1020.21	865.36	887.061	792.233
Fmn1	14260	formin 1	No	TE down	-0.241958	0.00214699	-0.0594267	0.606145	-0.25437	0.000522018	-0.194944	-0.0594267	-0.25437	-0.828957	-0.881408	30.2085	28.7512	4.47891	3.77788	25.5807	34.4071	31.1738	29.6724	27.6368	31.1842	27.4327	4.36072	4.49782	4.61408	4.443	3.91602	3.93045	3.48718	410.497	567.794	693.96	590.488	567.8	716.555	898.666	298.346	283.815	418.795	335.866	299.444	274.765	228.695
Cdh8	12564	cadherin 8	No	TE down	-0.229488	0.00180884	-0.0719641	0.390618	-0.223744	0.000370164	-0.15178	-0.0719641	-0.223744	0.177792	0.135426	50.5169	47.9404	76.0727	65.4828	47.048	51.9516	50.8003	52.2679	50.4712	50.3314	43.0187	74.5363	77.0742	77.1225	75.5577	64.0645	65.3404	67.0437	409.115	464.567	612.799	563.64	561.901	626.703	763.651	2763.36	2635.43	3793.19	3095.11	2654.58	2475.19	2382.58
Cd48	12506	CD48 antigen	No	TE down	-0.486064	0.00253013	0.0361692	0.879325	-0.499541	0.00273022	-0.535711	0.0361692	-0.499541	0.129541	-0.0418882	1.50607	1.59383	2.02948	1.44729	1.39132	1.70241	1.04547	1.88507	1.05617	1.98696	1.73838	1.89675	1.88526	2.33435	2.00158	1.77831	1.43545	1.1281	3.60112	4.53125	3.75376	6.05058	3.49987	7.36403	9.18513	20.9307	19.1874	34.1737	24.4047	21.9326	16.1853	11.9328
Thsd7b	210417	thrombospondin, type I, domain containing 7B	No	TE down	-0.23394	0.00329923	0.104432	0.1631	-0.222768	0.000528021	-0.3272	0.104432	-0.222768	-0.24569	-0.340044	10.6165	11.3587	6.02962	5.19141	10.2362	11.2764	10.8285	10.1248	11.2512	11.3258	11.4992	6.26032	6.04764	5.92028	5.89024	5.10251	5.22931	5.24241	190.374	215.667	279.37	233.514	267.902	301.616	436.582	496.396	442.272	622.77	516.051	452.194	423.675	398.458
Enpp5	83965	ectonucleotide pyrophosphatase/phosphodiesterase 5	No	TE down	-0.213963	0.00707536	-0.120498	0.147596	-0.182857	0.00354515	-0.062359	-0.120498	-0.182857	0.286202	0.271563	194.543	178.21	376.026	333.039	203.855	181.751	205.388	187.179	187.393	183.39	163.848	372.978	389.27	370.098	371.76	320.22	343.183	335.715	1093.46	1002.54	1528.28	1245.09	1286.91	1408.56	1794.14	8529.61	8210.5	11228.4	9393.71	8184.73	8019.17	7359.32
Tmx3	67988	thioredoxin-related transmembrane protein 3	No	TE down	-0.243	0.0032226	0.0291308	0.741078	-0.24489	0.000679284	-0.274021	0.0291308	-0.24489	0.557314	0.478022	46.607	47.4625	168.176	142.683	47.3162	44.0801	49.9017	45.1298	47.1896	52.2402	42.9578	169.855	173.457	163.392	166.001	136.377	145.948	145.725	242.163	231.999	354.291	286.433	309.211	382.843	448.821	3706.3	3490.82	4729.85	4002.21	3325.92	3254	3048.02
Pcdhgc4	93707	protocadherin gamma subfamily C, 4	No	TE down	-0.232158	0.00210885	-0.141152	0.0636202	-0.171678	0.00248541	-0.0305255	-0.141152	-0.171678	-0.0280296	-0.0329558	28.6872	25.8948	26.8942	24.0025	30.2698	26.9925	29.6357	27.851	26.7798	24.4479	26.4566	26.0889	27.3874	27.3516	26.7491	24.1468	24.6976	23.1631	326.856	299.734	443.925	372.949	370.225	378.013	583.195	1201.07	1162.88	1670.51	1360.66	1242.46	1161.78	1022.18
Zcchc10	67966	zinc finger, CCHC domain containing 10	No	TE down	-0.321732	0.000305411	-0.147858	0.436949	-0.303805	0.000107516	-0.155947	-0.147858	-0.303805	0.728982	0.676615	3.17629	2.91543	17.0177	13.8458	3.45457	3.02344	3.74383	2.48331	2.30641	3.76016	2.67973	17.302	16.0544	16.8464	17.8682	14.6771	13.3991	13.4612	6.43291	5.78974	9.67113	5.73464	5.4987	10.0262	10.1868	137.365	117.555	177.435	156.742	130.235	108.696	102.443
Ropn1l	252967	ropporin 1-like	No	TE down	-0.523292	0.0027956	0.177019	0.473744	-0.503577	0.000783619	-0.680597	0.177019	-0.503577	0.106299	-0.0922716	2.4361	2.72507	3.11167	2.20347	3.03608	1.54179	1.91485	3.25167	2.41835	3.31932	2.43754	3.36934	2.73411	3.00513	3.3381	2.61652	1.86971	2.12417	7.07591	3.69522	6.19086	9.39806	7.21605	11.0774	11.5972	33.4795	25.0566	39.6143	36.6489	29.0581	18.983	20.2322
Acot3	171281	acyl-CoA thioesterase 3	No	TE down	-0.227173	0.00522073	-0.0837631	0.470979	-0.220805	0.00152256	-0.137042	-0.0837631	-0.220805	-0.370565	-0.40555	7.28454	6.81331	3.1034	2.67798	7.32321	6.21645	6.75181	8.84669	7.10793	7.07242	6.25958	3.06243	3.0737	3.20281	3.07464	2.91076	2.48203	2.64116	35.4216	30.921	45.3037	53.0651	44.017	48.9838	61.808	63.1535	58.4608	87.6227	70.0573	67.0883	52.2993	52.2092
Leprel1	NA	NA	No	TE down	-0.318707	0.00363059	-0.0817213	0.527087	-0.326315	0.000669069	-0.244593	-0.0817213	-0.326315	-0.151929	-0.219942	3.05136	2.85709	2.15063	1.7218	3.43997	2.73522	2.51472	3.51554	2.59336	2.98908	2.98882	2.16219	1.94972	2.17419	2.31641	1.85936	1.73777	1.56827	27.5567	22.5325	27.9454	34.9241	26.5978	34.2869	48.877	73.8466	61.4161	98.5117	87.4138	70.9757	60.6437	51.3425
Baiap3	545192	BAI1-associated protein 3	No	TE down	-0.369628	0.00772621	-0.170554	0.0594504	-0.234862	0.0158727	-0.0643082	-0.170554	-0.234862	-0.18159	-0.194925	3.79282	3.35659	2.49674	2.14276	3.67664	3.95784	4.03472	3.5021	3.28751	3.22442	3.55783	2.52754	2.3083	2.50102	2.6501	2.50244	1.97484	1.95099	48.7001	53.9116	74.1377	57.5267	55.7515	61.1573	96.205	142.738	120.229	187.377	165.361	157.949	113.955	105.613
Pcolce	18542	procollagen C-endopeptidase enhancer protein	No	TE down	-0.410802	0.00196119	-0.206758	0.0552596	-0.334128	0.000641231	-0.12737	-0.206758	-0.334128	0.239721	0.204995	6.23905	5.39123	10.8353	8.64336	5.61402	6.49476	6.06416	6.78326	4.93445	5.88922	5.35003	11.5504	10.8646	10.8583	10.0678	8.48646	8.02753	9.41609	29.5214	35.1213	44.2365	44.2347	33.2209	44.3444	57.4317	258.956	224.654	322.955	249.395	212.649	183.894	202.357
Acvr1c	269275	activin A receptor, type IC	No	TE down	-0.301141	0.00534221	-0.125797	0.38689	-0.30847	0.000948245	-0.182673	-0.125797	-0.30847	-0.174034	-0.228219	11.7589	10.7868	7.8765	6.37787	10.8277	11.7604	10.2392	14.2084	13.2245	9.58027	9.55577	8.23035	7.63671	7.16738	8.47159	6.16918	6.3268	6.63764	58.3641	65.1893	76.564	94.9766	91.2641	73.9445	105.15	189.144	161.865	218.519	215.113	158.457	148.565	146.221
Col4a1	12826	collagen, type IV, alpha 1	No	TE down	-0.191519	0.00713233	-0.129005	0.319975	-0.213628	0.00137657	-0.0846226	-0.129005	-0.213628	-0.0633651	-0.0861502	11.5724	10.5674	10.0013	8.66601	13.7445	10.7712	10.7533	11.0205	10.5047	8.93473	12.2628	10.5025	10.0851	9.47713	9.94062	8.99916	8.40695	8.59191	265.6	214.048	288.263	264.098	259.894	247.229	483.752	865.282	766.33	1035.85	904.911	828.66	707.719	678.539
Nlgn1	192167	neuroligin 1	No	TE down	-0.196754	0.00227971	-0.0683062	0.311403	-0.214807	0.000260295	-0.146501	-0.0683062	-0.214807	-0.126244	-0.166615	57.4934	54.6357	42.9906	37.2273	59.3897	54.7584	56.5604	59.2652	58.0969	54.5847	51.2256	43.1397	41.2761	43.7546	43.7922	38.1217	36.8671	36.693	559.926	530.903	739.74	692.916	701.267	736.899	985.914	1734.05	1530.22	2333.25	1944.95	1712.64	1514.19	1413.8
Cd302	66205	CD302 antigen	No	TE down	-0.323794	0.00207638	-0.184643	0.243105	-0.35051	0.000215548	-0.165867	-0.184643	-0.35051	0.148851	0.106854	21.6732	18.8432	30.5334	24.0996	17.2645	26.059	23.4613	19.9082	17.7526	21.1	17.677	30.9192	31.1203	30.6031	29.4908	22.0992	25.5053	24.6942	42.1428	65.4143	79.4455	60.2646	55.4808	73.7512	88.087	321.783	298.71	422.526	339.116	257.052	271.22	246.348
Kcnc4	99738	potassium voltage gated channel, Shaw-related subfamily, member 4	No	TE down	-0.213425	0.00476967	-0.104886	0.140677	-0.155875	0.00705984	-0.0509887	-0.104886	-0.155875	-0.549366	-0.560672	72.8418	67.4929	20.5596	18.5604	74.6012	72.4734	70.9661	73.3266	64.284	66.6207	71.574	20.6659	20.1868	20.0198	21.366	19.6973	18.3201	17.6637	532.083	531.566	702.153	648.57	587.012	680.395	1042.13	628.422	566.158	807.631	717.876	669.445	569.225	514.873
Epha6	13840	Eph receptor A6	No	TE down	-0.220297	0.00573719	-0.0673203	0.264977	-0.209003	0.000574068	-0.141683	-0.0673203	-0.209003	-0.112159	-0.150801	91.3859	86.8561	70.5862	61.3761	93.7673	89.7567	89.1438	92.876	90.8866	85.1489	84.5328	71.0059	71.3487	68.4198	71.5704	61.2168	60.4443	62.4671	1220.06	1201	1609.05	1498.63	1514.05	1586.45	2245.37	3939.03	3650.51	5035.37	4386.89	3795.55	3426.16	3321.75
Wfdc18	14038	WAP four-disulfide core domain 18	No	TE down	-0.428236	0.00198	0.530825	0.149133	-0.356988	0.00188487	-0.887813	0.530825	-0.356988	0.61013	0.280845	2.4129	4.01684	9.83262	7.66883	3.23147	0.987379	2.63802	2.79474	3.91349	5.86243	2.27459	10.9601	9.26399	8.95066	10.1557	7.18371	8.45715	7.36563	2.08151	0.654046	2.35724	2.23245	3.22741	5.40723	2.99099	30.0994	23.4646	32.6101	30.8164	22.0497	23.7315	19.3898
Car12	76459	carbonic anhydrase 12	No	TE down	-0.250873	0.00661067	-0.276534	0.0283029	-0.316626	0.000155637	-0.0400918	-0.276534	-0.316626	0.260235	0.250434	27.5095	22.7115	50.0862	40.4278	25.3509	25.618	29.6151	29.4541	25.7117	23.097	19.3259	50.3309	49.1584	53.3058	47.5496	41.8571	41.6797	37.7467	99.4612	103.36	161.184	143.307	129.152	129.758	154.787	841.899	758.396	1182.92	878.821	782.537	712.373	605.237
Etnppl	71760	ethanolamine phosphate phospholyase	No	TE down	-0.257926	0.00382079	-0.0118906	0.930933	-0.26318	0.00613057	-0.251289	-0.0118906	-0.26318	0.333628	0.263493	4.55071	4.47286	9.81087	8.20498	4.42565	5.26571	3.55889	4.9526	4.04641	4.71122	4.66093	10.28	10.6121	8.98252	9.36884	7.6521	8.64504	8.3178	24.8791	30.4411	27.7536	34.5265	29.1232	37.9236	53.4888	246.386	234.583	285.611	248.105	204.98	211.713	191.096
Slc18a2	214084	solute carrier family 18 (vesicular monoamine), member 2	No	TE down	-0.596045	0.0030862	-0.183678	0.173379	-0.550444	0.000618949	-0.366767	-0.183678	-0.550444	0.174969	0.0653067	1.88074	1.65474	2.81383	1.92326	1.57207	1.86136	1.83148	2.25807	1.80767	1.73216	1.42441	2.73677	3.26016	2.43527	2.82314	1.74473	1.8363	2.18874	9.16888	11.164	14.8182	16.3322	13.4982	14.4661	16.9595	68.0531	74.769	80.3361	77.5658	48.4897	46.6566	52.1704
Crhr1	12921	corticotropin releasing hormone receptor 1	No	TE down	-0.341486	0.00375471	-0.16347	0.0785239	-0.184112	0.0486662	-0.0206416	-0.16347	-0.184112	-0.501996	-0.50354	22.5356	20.103	7.09371	6.30554	24.1154	21.8901	22.7384	21.3987	21.8692	17.6756	20.7643	6.96635	6.72427	7.19975	7.48448	6.23258	7.192	5.49204	111.842	104.401	146.291	123.072	129.854	117.383	196.59	137.747	122.629	188.863	163.518	137.738	145.306	104.095
4930579G24Rik	75939	RIKEN cDNA 4930579G24 gene	No	TE down	-0.466228	0.00656505	0.267714	0.315804	-0.514625	0.00109022	-0.782339	0.267714	-0.514625	0.15831	-0.100767	3.38571	4.34387	4.87484	3.44436	4.3585	2.83033	3.76705	2.58697	2.61997	5.66271	4.74892	4.6125	4.87318	5.07293	4.94074	4.02689	3.6613	2.6449	4.69615	3.13607	5.63058	3.45666	3.6142	8.73668	10.4456	21.1887	20.6468	30.9159	25.0777	20.6751	17.1855	11.6466
Chgb	12653	chromogranin B	No	TE down	-0.371719	0.000226056	0.0602526	0.416529	-0.317627	0.000471491	-0.37788	0.0602526	-0.317627	0.975431	0.86583	74.9966	77.8747	708.717	571.777	78.3662	76.6112	73.6604	71.3487	74.9977	82.5175	76.1087	737.808	734.172	693.148	669.74	533.973	587.646	593.712	603.908	607.127	787.451	681.852	739.948	910.556	1197.32	24241	22247.3	30212.5	24313.1	19608.1	19727.9	18698.3
Xpot	73192	exportin, tRNA (nuclear export receptor for tRNAs)	No	TE down	-0.166493	0.00733142	0.00687627	0.913683	-0.160718	0.00661544	-0.167595	0.00687627	-0.160718	-0.338253	-0.384488	81.6192	81.7297	37.4575	33.7203	82.7034	78.6426	81.1886	83.9421	87.1522	81.1216	76.9154	36.4985	37.1554	37.4694	38.7068	36.2233	32.9411	31.9967	913.38	893.163	1243.86	1149.66	1232.3	1282.87	1734.1	1718.57	1613.56	2340.58	2013.76	1906.29	1584.85	1444.17
Chst9	71367	carbohydrate (N-acetylgalactosamine 4-0) sulfotransferase 9	No	TE down	-0.252863	0.00192609	-0.0867073	0.669923	-0.256554	0.000358344	-0.169847	-0.0867073	-0.256554	0.124203	0.0868323	4.73872	4.33817	6.3076	5.29833	3.13898	6.29323	4.72126	4.80142	4.4378	4.49964	4.07707	6.2678	6.4212	6.6212	5.9202	5.26213	5.35641	5.27644	14.4844	29.8629	30.2216	27.4754	26.2175	29.7309	38.4055	123.308	116.511	172.81	128.689	115.704	107.673	99.5035
Hapln2	73940	hyaluronan and proteoglycan link protein 2	No	TE down	-0.310574	0.00765802	0.0420105	0.640169	-0.301202	0.00271436	-0.343213	0.0420105	-0.301202	-0.149227	-0.24974	15.413	15.8694	10.931	8.92934	15.4462	15.8306	16.1214	14.2539	15.9045	14.1728	17.5308	10.0554	11.7676	11.332	10.569	10.0756	8.33073	8.38168	58.2498	61.3925	84.3376	66.6602	76.7899	76.5323	134.96	161.673	174.5	241.712	187.758	181.058	136.86	129.178
Smco3	654818	single-pass membrane protein with coiled-coil domains 3	No	TE down	-0.348762	0.00121729	0.0669369	0.618913	-0.365742	0.000294285	-0.432679	0.0669369	-0.365742	0.334949	0.208714	6.98475	7.2902	15.1043	11.7884	6.45593	8.56295	6.97762	5.94252	7.03948	6.7191	8.11202	15.093	14.0842	16.3757	14.8642	12.676	12.1273	10.5618	15.5755	21.2448	23.3527	17.7794	21.7438	23.212	39.9526	155.247	133.615	223.461	168.934	145.728	127.459	104.137
Fam150b	100294583	family with sequence similarity 150, member B	No	TE down	-0.534107	0.00599864	-0.255627	0.156795	-0.430578	0.00650146	-0.174952	-0.255627	-0.430578	0.143114	0.0971685	5.87016	4.93888	8.16139	6.17728	4.59737	5.67584	6.11978	7.08763	4.77134	6.04878	3.99653	8.46955	7.63734	8.47075	8.06792	7.70936	4.75381	6.06866	7.10722	9.02331	13.1242	13.5879	9.44368	13.3899	12.6127	55.8233	46.4268	74.068	58.7549	56.7914	32.0151	38.3414
Entpd3	215446	ectonucleoside triphosphate diphosphohydrolase 3	No	TE down	-0.320793	0.005154	-0.201067	0.0645763	-0.30865	0.000447131	-0.107583	-0.201067	-0.30865	0.0323612	0.00390238	9.64456	8.35219	10.3907	8.42757	9.73304	10.6095	9.66997	8.56571	7.77031	8.22623	9.06002	9.63292	11.0819	10.2527	10.5952	8.89696	8.48844	7.89732	58.1347	65.167	80.1233	63.447	59.4204	70.3567	110.471	245.306	260.277	346.373	298.118	253.222	220.87	192.775
Kdelc2	68304	KDEL (Lys-Asp-Glu-Leu) containing 2	No	TE down	-0.356317	0.00197375	-0.222294	0.0947054	-0.252916	0.00742169	-0.0306225	-0.222294	-0.252916	-0.128368	-0.133663	8.12767	6.93711	6.04781	5.09935	8.26161	9.21738	6.76698	8.26471	6.93472	6.05987	7.81673	5.68858	5.58858	6.3017	6.61236	5.1416	5.53881	4.61765	46.8303	53.7297	53.2113	58.0966	50.3271	49.1862	90.4523	137.477	124.566	202.04	176.567	138.878	136.773	106.971
F3	14066	coagulation factor III	No	TE down	-0.21511	0.00332233	-0.0117898	0.861515	-0.215631	0.000738381	-0.203842	-0.0117898	-0.215631	0.518271	0.460902	28.847	28.5004	95.1417	82.3671	30.5899	27.5547	27.6592	29.5842	28.0942	29.762	27.6451	96.4672	91.5042	95.7022	96.8934	81.2093	80.0308	85.8612	98.5206	91.262	123.576	118.16	115.845	137.255	181.761	1324.63	1158.85	1743.37	1470.06	1246.32	1122.87	1130.14
Apod	11815	apolipoprotein D	No	TE down	-0.34	0.000306635	-0.127274	0.356185	-0.333585	3.53865e-05	-0.206311	-0.127274	-0.333585	0.679382	0.620582	146.568	133.857	700.52	558.759	129.497	158.834	164.035	133.906	119.177	156.546	125.85	728.788	698.697	699.562	675.034	554.915	542.532	578.829	257.825	325.202	453.052	330.618	303.787	446.297	511.506	6186.3	5470.04	7877.9	6331.16	5264.6	4705.58	4709.78
Slc39a10	227059	solute carrier family 39 (zinc transporter), member 10	No	TE down	-0.167763	0.00835078	-0.0869876	0.26618	-0.146873	0.00568719	-0.0598852	-0.0869876	-0.146873	0.0822078	0.0669785	70.6292	66.3952	85.3478	77.4668	72.4389	67.1856	70.7251	72.1674	73.6055	65.1951	60.3851	87.9526	85.8747	84.6783	82.8854	76.8108	77.5272	78.0624	690.577	658.661	935.322	853.185	898.383	889.967	1175.18	3574.82	3219.16	4565.96	3722.3	3489.29	3219.71	3041.36
AK010878	NA	NA	No	TE down	-0.234611	0.00233389	0.16342	0.626913	-0.229133	0.000656025	-0.392553	0.16342	-0.229133	0.589167	0.470689	7.44243	8.37379	28.8989	24.752	7.82837	10.6328	7.33653	3.97204	5.90438	7.13441	12.0826	30.1414	28.6942	29.5072	27.2528	25.572	24.7373	23.9468	7.24294	10.1166	9.41632	4.55742	6.99405	9.45191	22.8211	118.897	104.394	154.415	118.781	112.741	99.7051	90.5473
Olfml2b	320078	olfactomedin-like 2B	No	TE down	-0.449349	0.000430759	-0.283097	0.0132603	-0.485018	2.87559e-06	-0.201921	-0.283097	-0.485018	-0.0654644	-0.122131	45.8744	37.5132	39.4553	28.3173	47.3734	42.7862	51.2351	42.1028	40.8616	34.159	37.5188	37.7308	40.9923	41.077	38.0211	28.3919	27.4399	29.1202	403.353	374.627	605.154	444.552	445.428	416.461	652.128	1369.65	1372.43	1978.19	1524.99	1151.91	1017.78	1013.28
Opalin	226115	oligodendrocytic myelin paranodal and inner loop protein	No	TE down	-0.262143	0.000731494	-0.0526379	0.679882	-0.267659	0.000117821	-0.215021	-0.0526379	-0.267659	0.23248	0.173069	93.0309	89.0442	158.894	132.64	78.7666	105.137	101.098	87.1218	80.919	98.2058	88.0079	157.538	162.801	161.991	153.247	132.985	129.326	135.61	114.388	157.014	203.671	156.901	150.452	204.218	260.911	975.409	929.674	1330.6	1048.39	920.267	818.178	804.847
Npy5r	18168	neuropeptide Y receptor Y5	No	TE down	-0.310417	0.00641112	-0.172406	0.13125	-0.326284	0.000533265	-0.153878	-0.172406	-0.326284	0.198731	0.158928	7.20168	6.32529	11.3806	9.1203	7.99038	6.71787	5.98583	8.11263	6.50061	6.07936	6.39591	10.8611	11.9298	10.8024	11.929	8.74084	9.78965	8.83039	41.8303	36.166	43.4706	52.668	43.5701	45.5722	68.3533	242.417	245.581	319.861	294.186	218.048	223.261	188.925
Col12a1	12816	collagen, type XII, alpha 1	No	TE down	-0.248596	0.0033848	-0.0809533	0.345275	-0.260609	0.000444577	-0.179656	-0.0809533	-0.260609	0.12187	0.0723306	2.161	2.02998	2.86104	2.39785	2.4242	1.9084	2.11973	2.19166	2.10986	2.03706	1.94301	3.04887	2.88959	2.77735	2.72835	2.4053	2.36486	2.42338	86.4798	70.0102	104.899	96.9573	96.363	104.056	141.499	463.714	405.34	560.397	458.498	408.874	367.515	353.307
St8sia3	20451	ST8 alpha-N-acetyl-neuraminide alpha-2,8-sialyltransferase 3	No	TE down	-0.224959	0.00426584	-0.0864526	0.203962	-0.189895	0.00193913	-0.103443	-0.0864526	-0.189895	0.271967	0.244451	91.6704	86.0627	171.473	151.1	92.2058	91.14	92.7266	90.6091	89.3049	88.6162	80.267	172.256	175.506	166.264	171.867	147.098	151.581	154.622	389.836	396.258	543.845	475.069	483.403	536.482	692.777	3105	2917.78	3975.95	3423.01	2963.5	2791.84	2671.66
Tll1	21892	tolloid-like	No	TE down	-0.256835	0.00904284	0.406783	0.0151704	-0.141359	0.042381	-0.548142	0.406783	-0.141359	0.176153	0.0135657	2.32837	3.08083	3.49304	3.17858	2.45961	1.82281	2.68416	2.34689	3.02932	3.48872	2.72445	3.59058	3.28396	3.79074	3.3069	3.03342	3.31068	3.19165	28.6331	21.8218	43.3469	33.8811	45.1501	58.155	64.7463	178.21	150.327	249.6	181.349	168.271	167.897	151.846
Grm8	14823	glutamate receptor, metabotropic 8	No	TE down	-0.372646	0.000375929	-0.0514205	0.621401	-0.383474	4.97072e-05	-0.332054	-0.0514205	-0.383474	0.0173327	-0.0767464	7.37592	7.06978	7.67624	5.92461	6.5442	8.51475	7.50502	6.9397	7.5963	6.70712	6.90591	7.39553	7.72979	7.87207	7.70758	6.33056	6.06989	5.37336	68.1357	91.1664	108.397	89.6025	101.258	99.9936	146.782	328.286	316.463	463.581	378.032	314.076	275.31	228.638
Scarb2	12492	scavenger receptor class B, member 2	No	TE down	-0.198315	0.00470137	-0.0814414	0.318022	-0.172348	0.0037344	-0.0909066	-0.0814414	-0.172348	0.013284	-0.0106227	204.638	192.869	210.994	188.209	200.192	192.589	216.893	208.876	208.263	195.951	174.393	204.362	216.037	210.026	213.549	182.205	190.082	192.338	1076.16	1064.65	1617.41	1392.45	1433.35	1508.32	1913.78	4683.75	4566.61	6385.89	5407.78	4667.28	4451.36	4225.51
Casp1	12362	caspase 1	No	TE down	-0.359981	0.00332895	0.143975	0.639582	-0.341595	0.00205643	-0.48557	0.143975	-0.341595	0.211692	0.0638398	2.75139	3.05283	4.47965	3.53624	3.02088	1.50697	3.0469	3.43082	3.80043	3.41322	1.94484	4.9867	4.00472	4.15222	4.77498	3.42047	3.76851	3.41975	13.5503	6.95128	18.9592	19.0842	21.8252	21.9228	17.8087	95.3659	70.6356	105.345	100.897	73.1097	73.6389	62.6895
Gabra5	110886	gamma-aminobutyric acid (GABA) A receptor, subunit alpha 5	No	TE down	-0.193814	0.00818841	-0.125439	0.0955141	-0.198432	0.000860028	-0.0729928	-0.125439	-0.198432	-0.237384	-0.255142	178.38	162.788	103.267	90.4648	182.166	176.787	165.311	189.255	171.083	152.31	164.97	100.372	104.09	104.07	104.537	89.2495	89.0695	93.0753	947.256	945.354	1192.47	1220.41	1138.98	1134.09	1751.2	2225.23	2128.36	3060.86	2560.71	2211.46	2017.67	1977.96
Spock3	72902	sparc/osteonectin, cwcv and kazal-like domains proteoglycan 3	No	TE down	-0.196638	0.00231312	0.00245644	0.9763	-0.195485	0.00201476	-0.197941	0.00245644	-0.195485	0.625341	0.569944	32.7467	32.6447	138.2	121.271	31.4981	33.5418	29.9932	35.9536	33.3597	34.2552	30.3192	133.602	139.922	134.569	144.707	120.373	124.762	118.678	153.804	168.428	203.167	217.714	208.553	239.512	302.227	2781.39	2686.61	3716.61	3328.62	2800.83	2653.91	2368.3
Wfdc1	67866	WAP four-disulfide core domain 1	No	TE down	-0.451557	0.0011511	-0.254999	0.194473	-0.43818	0.000132116	-0.183181	-0.254999	-0.43818	-0.150844	-0.19472	9.46023	7.75555	6.68432	4.95327	8.98002	10.2839	11.9673	6.6097	8.15781	6.90431	8.20451	6.1437	6.51152	7.08871	6.99337	5.27944	5.19661	4.38377	20.1927	23.7804	37.3303	18.4315	23.4856	22.2308	37.662	58.8995	57.5753	90.1579	74.0791	56.5691	50.9049	40.2857
Aplp2	11804	amyloid beta (A4) precursor-like protein 2	No	TE down	-0.246827	0.00225438	0.0812264	0.23723	-0.181846	0.00521313	-0.263072	0.0812264	-0.181846	0.534501	0.459799	171.367	180.407	586.717	520.059	178.832	176.288	165.874	164.474	178.294	176.89	186.037	589.299	608.402	575.28	573.886	495.404	534.815	529.957	1479.76	1500.08	1904.02	1687.74	1888.84	2095.89	3142.53	20789.7	19795.8	26924.3	22369.9	19533.5	19278.5	17921.4
Pcdhga6	93714	protocadherin gamma subfamily A, 6	No	TE down	-0.294416	0.00112181	0.00563058	0.944446	-0.293602	0.000208262	-0.299233	0.00563058	-0.293602	-0.0117792	-0.0969687	15.4975	15.4703	15.0828	12.3746	16.518	13.7718	14.9938	16.7063	16.5839	14.9642	14.8629	15.748	14.9618	14.5232	15.0982	12.6945	11.5841	12.8452	176.622	151.434	222.406	221.528	227.03	229.118	324.431	717.92	629.083	878.353	760.507	646.81	539.598	561.322
Alpl	11647	alkaline phosphatase, liver/bone/kidney	No	TE down	-0.374173	0.0024674	-0.261981	0.0179469	-0.345623	9.88061e-05	-0.0836423	-0.261981	-0.345623	0.00236459	-0.0199507	4.76812	3.96245	4.79415	3.78454	5.26309	4.42855	4.93132	4.44951	3.63634	3.94245	4.30858	4.6836	4.41639	5.03728	5.03933	3.86898	3.89222	3.59243	31.1278	26.9349	40.4593	32.6348	27.5349	33.3881	52.0205	118.101	102.71	168.509	140.402	109.038	100.283	86.8323
Grm1	14816	glutamate receptor, metabotropic 1	No	TE down	-0.297099	0.0017028	-0.116647	0.0859647	-0.24598	0.00026461	-0.129333	-0.116647	-0.24598	0.00162105	-0.0335705	45.9798	42.2446	46.1517	39.1022	47.9714	44.4111	44.8348	46.7018	44.8018	40.2012	41.7309	44.7666	48.2424	45.222	46.3758	39.5676	39.2189	38.52	536.444	510.715	695.513	647.645	641.429	643.724	952.648	2134.33	2121.33	2860.29	2443.02	2108.42	1910.56	1760.41
Il13ra2	16165	interleukin 13 receptor, alpha 2	No	TE down	-0.509241	0.00010585	-0.0194101	0.92787	-0.513268	3.98094e-05	-0.493858	-0.0194101	-0.513268	0.504532	0.357866	1.45944	1.43474	4.66356	3.27068	2.02121	1.23482	1.52469	1.05704	1.19494	1.3199	1.78937	5.13747	4.14368	4.8071	4.56599	3.41749	3.02114	3.37341	8.61647	5.41337	9.01666	5.58816	6.52192	8.05706	15.5722	93.3753	69.4609	115.91	91.6948	69.4223	56.1063	58.7722
Chga	12652	chromogranin A	No	TE down	-0.263607	0.00331269	-0.0796523	0.33466	-0.285283	0.00038105	-0.20563	-0.0796523	-0.285283	0.622515	0.564634	70.0195	66.0027	293.585	242.212	70.0542	74.9211	69.2265	65.876	63.1503	63.6629	71.1947	281.696	308.382	292.913	291.347	234.407	255.856	236.372	364.278	400.635	499.366	424.803	420.422	474.028	755.753	6245.17	6305.58	8615.03	7136.79	5808.23	5795.86	5023.21
Qsox1	104009	quiescin Q6 sulfhydryl oxidase 1	No	TE down	-0.244186	0.00434009	-0.134301	0.0740302	-0.159345	0.00942915	-0.0250442	-0.134301	-0.159345	-0.164961	-0.168244	37.5615	34.0632	25.6911	23.1228	38.9279	35.6976	39.481	36.1396	34.8209	32.408	34.9605	24.6029	26.6122	25.5191	26.0301	22.4352	24.1136	22.8197	301.717	284.526	424.496	347.363	345.533	359.674	553.159	812.997	811.066	1118.73	950.401	828.595	814.187	722.825
Alk	11682	anaplastic lymphoma kinase	No	TE down	-0.286532	0.000555581	-0.173435	0.0550821	-0.29836	2.70759e-05	-0.124925	-0.173435	-0.29836	-0.0500327	-0.0838838	4.50986	3.984	4.01911	3.28424	4.75622	4.52311	4.62341	4.13669	3.81284	3.85293	4.28622	4.05785	3.99687	4.09135	3.93038	3.30642	3.35981	3.18649	89.2361	87.2692	120.334	96.2484	91.5878	103.511	164.167	324.593	294.873	434.175	347.381	295.605	274.61	244.329
Sema3g	218877	sema domain, immunoglobulin domain (Ig), short basic domain, secreted, (semaphorin) 3G	No	TE down	-0.160566	0.0089032	0.033635	0.758713	-0.156839	0.00369885	-0.190474	0.033635	-0.156839	-0.0184523	-0.0744835	1.53658	1.57363	1.47266	1.32562	1.82926	1.46317	1.45328	1.4006	1.45115	1.53245	1.73729	1.48597	1.4455	1.5395	1.41967	1.34068	1.29964	1.33654	16.3034	13.4104	17.9679	15.4802	16.5586	19.5571	31.6087	56.4645	50.659	77.6066	59.6047	56.9378	50.4598	48.6821
Lats2	50523	large tumor suppressor 2	No	TE down	-0.273682	0.00326444	-0.0933541	0.235831	-0.296286	0.000250415	-0.202932	-0.0933541	-0.296286	-0.540629	-0.597237	24.1978	22.5695	6.96863	5.70537	26.1333	22.9288	22.6662	25.0631	22.076	21.5736	24.0588	6.92914	7.22108	6.97105	6.75328	5.44241	5.65926	6.01444	313.102	282.499	376.719	372.381	338.628	370.112	588.434	353.945	340.197	472.399	381.152	310.712	295.375	294.491
Ctso	229445	cathepsin O	No	TE down	-0.250205	0.0023227	-0.041097	0.628653	-0.243387	0.000622268	-0.20229	-0.041097	-0.243387	0.151524	0.0946343	38.1608	36.9594	54.0931	45.9578	34.8885	39.4319	37.293	41.0298	38.9656	38.2725	33.6401	54.3532	53.767	53.3735	54.8787	43.4893	46.8	47.5841	119.72	139.148	177.525	174.6	171.189	188.057	235.653	795.194	725.498	1035.93	887.115	711.116	699.604	667.314
H2-T23	15040	histocompatibility 2, T region locus 23	No	TE down	-0.36202	0.000222169	-0.173737	0.128121	-0.328799	4.72796e-05	-0.155062	-0.173737	-0.328799	-0.379811	-0.423197	13.0679	11.539	5.45	4.35483	12.5921	14.1794	14.1113	11.3889	12.3596	10.2481	12.0093	5.40671	5.51434	5.19852	5.68042	4.49682	4.39525	4.17242	49.8461	57.7214	77.4903	55.9082	62.6393	58.0892	97.0474	91.2496	85.8347	116.394	105.927	84.8229	75.7947	67.5004
Ctbs	74245	chitobiase, di-N-acetyl-	No	TE down	-0.217027	0.00363107	-0.0596763	0.415435	-0.192309	0.00247086	-0.132632	-0.0596763	-0.192309	0.223506	0.186909	13.6061	13.0265	22.7636	20.0326	14.6121	12.695	13.3901	13.7273	14.1105	12.2345	12.7346	22.8394	22.3375	22.7133	23.1641	19.0145	20.538	20.5452	55.4478	49.5393	70.4856	64.5978	68.5523	66.4775	98.6477	369.505	333.304	487.495	414.074	343.818	339.508	318.615
Csmd1	94109	CUB and Sushi multiple domains 1	No	TE down	-0.302823	0.00659075	-0.142542	0.0365597	-0.256452	0.000178616	-0.11391	-0.142542	-0.256452	-0.358596	-0.388795	35.4916	32.0088	15.5428	13.076	36.8713	35.0532	34.1472	35.8946	32.9221	30.7317	32.3726	15.5214	16.0375	15.6116	15.0008	12.9679	13.3489	12.9112	1530.81	1496.6	1966.69	1848.09	1749.97	1826.99	2743.74	2747.45	2618.21	3666.04	2933.86	2565.52	2414.35	2190.7
Amz1	231842	archaelysin family metallopeptidase 1	No	TE down	-0.382295	0.00851988	-0.105941	0.154224	-0.267079	0.0117707	-0.161138	-0.105941	-0.267079	-0.555353	-0.601617	15.0868	13.9809	4.19995	3.49879	15.5707	15.3707	14.5512	14.8546	13.4921	13.4451	15.0055	3.98436	4.00773	4.90326	3.90446	3.52742	3.80456	3.1644	88.0786	89.4131	114.185	104.205	97.7137	108.904	173.28	96.0918	89.1452	156.88	104.044	95.0813	93.754	73.1543
Gpx8	69590	glutathione peroxidase 8 (putative)	No	TE down	-0.340812	0.00660632	-0.143921	0.367042	-0.367897	0.00116376	-0.223976	-0.143921	-0.367897	0.215598	0.145316	10.1538	9.27954	16.6812	12.9671	9.02393	9.60805	10.0156	11.9677	8.04592	11.7479	8.04476	17.7002	15.2147	15.6124	18.1976	11.8499	13.3915	13.6599	20.0801	21.9862	30.9168	33.0251	22.9222	37.4326	36.544	167.924	133.128	196.498	190.755	125.649	129.814	124.223
Nxph2	18232	neurexophilin 2	No	TE down	-0.325034	0.00167318	0.341581	0.0526756	-0.150863	0.112399	-0.492445	0.341581	-0.150863	0.321954	0.171288	2.54416	3.24564	5.33946	4.81491	1.84945	3.00477	2.44257	2.87983	3.27007	3.48854	2.97832	4.49287	5.70038	5.73271	5.43187	4.99554	5.03764	4.41155	5.24173	8.75767	9.60341	10.1219	11.8659	14.1577	17.232	54.29	63.5291	91.8989	72.5226	67.4665	62.1987	51.0985
Cdk14	18647	cyclin-dependent kinase 14	No	TE down	-0.251989	0.000513403	-0.0287043	0.667674	-0.258496	6.42474e-05	-0.229792	-0.0287043	-0.258496	-0.216783	-0.281912	201.492	196.696	122.314	102.774	207.297	194.377	193.246	211.048	203.322	202.446	184.32	125.295	118.818	121.707	123.433	105.711	101.409	101.202	1092.5	1053.46	1412.82	1379.34	1371.9	1527.76	1983.06	2815.32	2462.34	3627.97	3064.46	2654.76	2328.24	2179.72
Lama4	16775	laminin, alpha 4	No	TE down	-0.325147	0.000794126	-0.0084212	0.907341	-0.320966	0.000238484	-0.312545	-0.0084212	-0.320966	0.0625425	-0.0273888	2.35382	2.33436	2.71842	2.19169	2.39974	2.28666	2.22056	2.50832	2.27251	2.48455	2.24601	2.71084	2.62448	2.84355	2.6948	2.43277	2.08322	2.05907	50.5044	49.4893	64.8296	65.465	61.2324	74.8737	96.4959	243.239	217.192	338.489	267.167	243.972	190.995	177.101
Magt1	67075	magnesium transporter 1	No	TE down	-0.18723	0.00322218	0.0230002	0.773416	-0.186947	0.000734436	-0.209947	0.0230002	-0.186947	0.213905	0.154999	18.1867	18.3891	29.7618	26.276	18.587	19.1061	18.7503	16.3033	18.1809	18.7397	18.2465	29.0136	29.6351	30.3383	30.0602	26.6151	26.6059	25.6069	75.9714	80.3082	106.316	82.6379	95.1412	109.679	152.249	505.6	476.304	701.378	578.796	518.376	473.742	427.744
Blcap	53619	bladder cancer associated protein	No	TE down	-0.184583	0.00911572	0.053147	0.551575	-0.188881	0.00229201	-0.242028	0.053147	-0.188881	0.30122	0.232588	117.191	121.092	234.485	206.873	128.891	111.772	121.14	106.962	118.825	113.455	130.997	234.56	237.248	232.756	233.377	200.363	217.129	203.128	102.647	91.5382	133.832	105.637	121.156	129.38	212.97	796.424	742.957	1048.44	875.538	760.356	753.295	661.121
Tenm3	23965	teneurin transmembrane protein 3	No	TE down	-0.24417	0.000780105	-0.050749	0.501092	-0.255351	0.000100218	-0.204602	-0.050749	-0.255351	-0.411396	-0.468082	49.771	47.7428	19.301	16.249	55.3588	45.8956	47.9729	49.8566	49.4634	45.7929	47.9721	19.9219	18.9467	19.486	18.8494	16.1752	16.2218	16.3499	1747.85	1490.16	2101.17	1952.1	1999.46	2070.3	3092	2681.72	2352.28	3479.84	2803.55	2433.56	2231.2	2109.69
Flrt3	71436	fibronectin leucine rich transmembrane protein 3	No	TE down	-0.333254	0.000199744	-0.0885442	0.361204	-0.325964	2.17703e-05	-0.23742	-0.0885442	-0.325964	0.220863	0.150604	28.4978	26.8527	47.3886	37.9832	29.6569	26.5209	27.972	29.8415	31.471	24.038	25.049	48.1285	45.0899	47.7219	48.6142	37.4577	38.5337	37.9581	218.817	201.229	286.304	273.048	297.288	253.965	377.295	1513.99	1308.2	1991.56	1689.71	1316.96	1238.57	1144.58
1500015O10Rik	78896	RIKEN cDNA 1500015O10 gene	No	TE down	-0.42527	0.000878273	0.432175	0.0305862	-0.385	7.39405e-05	-0.817175	0.432175	-0.385	0.370346	0.116927	3.15532	4.33248	7.40269	5.67105	2.79958	2.75934	4.47653	2.58583	4.849	3.98679	4.16164	7.68466	6.59111	7.72224	7.61275	5.98419	5.4784	5.55055	4.2296	4.28703	9.38199	4.8447	9.37927	8.62477	12.8352	49.4989	39.1563	65.9885	54.1801	43.0809	36.0564	34.271
Myl6b	216459	myosin, light polypeptide 6B	No	TE down	-0.362419	0.000113966	0.0354894	0.834918	-0.370289	5.8575e-05	-0.405779	0.0354894	-0.370289	-0.0931168	-0.219424	19.5579	20.3591	15.7836	12.2838	20.5255	21.4841	18.5902	17.6319	14.8091	23.2133	23.0549	15.3962	15.2658	16.0751	16.3974	13.3279	12.2557	11.268	45.1926	48.6449	56.7813	48.1432	41.7458	73.1861	103.626	144.528	132.169	200.192	170.075	139.833	117.553	101.392
Prnp	19122	prion protein	No	TE down	-0.279135	0.00248616	-0.0224957	0.738564	-0.274561	0.000570314	-0.252065	-0.0224957	-0.274561	0.25231	0.180689	683.573	669.898	1222.07	1015.54	707.197	694.793	644.069	688.23	642.897	671.771	695.026	1147.77	1262.05	1274.37	1204.07	1015.44	1068.66	962.53	1946.37	1966.46	2459.03	2348.98	2265.36	2647.42	3904.97	13468	13658.4	19838	15611	13317.2	12812.8	10826.4
Car14	23831	carbonic anhydrase 14	No	TE down	-0.192015	0.00854681	-0.15853	0.0725897	-0.203972	0.000806236	-0.0454419	-0.15853	-0.203972	0.0337987	0.0226443	20.9825	18.7909	22.6806	19.7967	20.0816	20.8342	21.8321	21.1819	20.2882	16.597	19.4877	22.0364	22.3807	23.4444	22.8611	20.7279	19.819	18.8431	74.7898	79.793	112.794	97.8294	96.7381	88.5096	148.162	349.903	327.758	493.857	401.081	367.852	321.55	286.802
Igf2r	16004	insulin-like growth factor 2 receptor	No	TE down	-0.193326	0.00682665	-0.00501362	0.944771	-0.192937	0.00197136	-0.187924	-0.00501362	-0.192937	0.0282465	-0.0253027	24.2284	24.0899	25.8566	22.7265	23.3703	24.8703	24.7052	23.9676	26.505	22.7345	23.0301	26.278	26.7769	25.7498	24.6214	22.5413	22.5542	23.0839	674.406	738.046	988.993	857.715	979.254	939.422	1356.71	3233.06	3038.47	4202.91	3347.05	3099.64	2835.34	2722.39
Cygb	114886	cytoglobin	No	TE down	-0.208714	0.00421043	-0.121838	0.168883	-0.224122	0.000447314	-0.102285	-0.121838	-0.224122	0.0314001	0.00568602	104.206	95.1778	112.02	96.4321	110.986	94.6821	113.094	98.0634	99.6958	89.8261	96.0116	110.938	109.068	116.521	111.552	100.365	97.551	91.3805	222.27	194.996	314.194	243.546	255.623	257.592	392.526	947.234	858.908	1319.88	1052.4	957.786	851.072	747.913
Gabrg1	14405	gamma-aminobutyric acid (GABA) A receptor, subunit gamma 1	No	TE down	-0.324593	0.000218223	-0.18506	0.120851	-0.267839	0.000316288	-0.0827797	-0.18506	-0.267839	0.31571	0.292695	20.96	18.4538	43.3611	36.2061	19.3104	22.3986	19.3644	22.7666	21.8136	16.6233	16.9247	44.872	41.8342	43.1571	43.5813	34.5165	36.626	37.4758	100.865	120.314	140.314	147.472	145.878	124.333	180.47	999.289	859.249	1275.03	1072.37	859.116	833.419	799.995
Mdk	17242	midkine	No	TE down	-0.371214	0.00191351	-0.0753417	0.59686	-0.372189	0.00032485	-0.296848	-0.0753417	-0.372189	0.198754	0.11023	33.3207	31.7106	52.6584	40.8728	40.0682	29.5387	32.1196	31.5562	33.0968	25.3096	36.7254	54.0611	51.1426	56.6316	48.7982	37.6376	42.872	42.1089	46.9763	35.6136	52.2392	45.8802	49.6793	42.4896	87.898	270.227	235.776	375.541	269.51	210.269	218.965	201.761
Mphosph9	269702	M-phase phosphoprotein 9	No	TE down	-0.316703	0.00280006	0.0105539	0.873252	-0.315028	0.000625915	-0.325581	0.0105539	-0.315028	-0.487116	-0.581471	6.93904	6.96188	2.26039	1.82497	6.70689	7.34427	6.64613	7.05886	7.04666	7.01817	6.82082	2.26592	2.39024	2.29653	2.08886	1.82224	1.70342	1.94925	86.0105	96.8555	118.235	112.26	115.698	128.876	178.566	123.891	120.534	166.579	126.192	111.355	95.1646	102.16
Gpr123	NA	NA	No	TE down	-0.381523	0.00156538	-0.184095	0.0260947	-0.210995	0.00683364	-0.0269003	-0.184095	-0.210995	-0.514948	-0.51918	82.2002	72.0917	25.1145	21.8125	87.1799	81.4839	79.4191	80.7178	71.2684	67.7426	77.2642	23.1551	26.4303	25.6957	25.177	21.9286	23.195	20.3139	570.748	548.586	721.275	655.329	597.359	635.05	1032.62	646.309	680.404	951.495	776.469	684.09	661.522	543.509
Tmem109	68539	transmembrane protein 109	No	TE down	-0.300192	0.00196763	-0.185618	0.0343903	-0.225103	0.00110616	-0.0394853	-0.185618	-0.225103	-0.124069	-0.132381	116.443	101.988	87.5075	75.1914	120.019	109.341	124.307	112.106	107.727	93.6781	104.559	82.5474	92.6755	86.6489	88.1583	76.662	75.4028	73.5095	314.858	294.981	452.384	364.715	361.827	351.901	559.961	923.278	956.018	1285.72	1089.48	958.338	861.736	788.12
Npc2	67963	Niemann-Pick type C2	No	TE down	-0.22657	0.00138252	0.0102223	0.907675	-0.226193	0.000251255	-0.236415	0.0102223	-0.226193	0.208434	0.142036	124.566	124.69	201.296	172.929	113.137	138.56	121.606	124.962	118.968	126.661	128.442	201.941	197.787	208.209	197.245	170.813	175.124	172.85	172.252	216.942	256.84	235.938	231.9	276.134	399.207	1310.84	1184.12	1792.99	1414.68	1239.24	1161.53	1075.51
Apln	30878	apelin	No	TE down	-0.393813	0.000139825	-0.110696	0.637729	-0.41785	0.00011108	-0.307154	-0.110696	-0.41785	0.606898	0.5039	14.3454	13.6912	58.0245	43.686	14.5521	12.1212	12.0999	18.6085	10.9575	19.5799	10.5362	56.7255	59.9535	55.1182	60.3006	42.0372	48.0163	41.0045	9.88483	8.46709	11.4018	15.6753	9.52944	19.0447	14.6104	164.281	160.138	211.767	192.956	136.067	142.087	113.831
Itga4	16401	integrin alpha 4	No	TE down	-0.19018	0.00731422	-0.0305203	0.698526	-0.193753	0.00188137	-0.163233	-0.0305203	-0.193753	0.129456	0.0834571	9.61948	9.3953	12.9601	11.3859	10.4431	9.01249	9.26581	9.75654	10.4063	8.83226	8.94738	13.5231	13.124	12.567	12.6263	11.4955	11.0455	11.6168	123.895	109.955	152.495	143.543	158.063	150.043	216.698	684.015	612.248	843.286	705.659	649.872	570.863	563.243
Colgalt2	269132	collagen beta(1-O)galactosyltransferase 2	No	TE down	-0.263163	0.00052298	-0.0696867	0.506475	-0.241543	0.000484376	-0.171856	-0.0696867	-0.241543	0.050867	0.000632931	5.63016	5.37335	6.32977	5.38118	5.28489	5.67648	5.24552	6.31377	6.13203	4.61824	5.36977	6.32087	6.24056	6.5096	6.24805	5.12997	5.57136	5.44221	37.508	41.4298	51.6446	55.5698	55.7191	46.9335	77.7996	191.263	174.16	261.314	208.894	173.491	172.255	157.852
Lrfn2	70530	leucine rich repeat and fibronectin type III domain containing 2	No	TE down	-0.327567	0.00290565	-0.154671	0.0330842	-0.23603	0.000619573	-0.0813585	-0.154671	-0.23603	-0.512536	-0.533078	53.4726	47.8698	16.4284	14.0276	53.7627	51.8498	54.6921	53.5858	49.7029	44.7134	49.1931	15.8	16.4066	17.0105	16.4966	14.338	14.574	13.1709	484.198	480.214	683.305	598.486	573.106	576.632	904.439	606.685	581.03	866.519	699.887	615.326	571.799	484.777
Tfrc	22042	transferrin receptor	No	TE down	-0.469304	0.000322416	-0.252803	0.0147135	-0.367991	5.89141e-05	-0.115187	-0.252803	-0.367991	0.223123	0.192842	61.9665	51.7754	103.581	80.7172	64.6967	55.7176	60.6116	66.84	53.9845	54.551	46.7908	98.7787	105.026	102.794	107.725	78.7585	77.4181	85.9748	563.73	499.26	732.643	722.25	602.239	680.628	832.305	3669.58	3598.51	5066.14	4421.78	3270.1	2938.69	3061.58
Manba	110173	mannosidase, beta A, lysosomal	No	TE down	-0.310883	0.00191542	-0.118955	0.226498	-0.26045	0.00190134	-0.141496	-0.118955	-0.26045	-0.0616536	-0.100188	10.0562	9.23185	8.72534	7.32995	10.6404	8.76529	10.595	10.2243	10.2655	9.09232	8.33771	8.37883	8.97682	8.96296	8.58274	6.75589	7.83184	7.40212	107.17	90.7875	148.034	127.705	132.375	131.132	171.433	359.801	355.528	510.605	407.224	324.244	343.638	304.688
Rcn1	19672	reticulocalbin 1	No	TE down	-0.31433	0.000936231	-0.0783311	0.585301	-0.335479	0.000312199	-0.257148	-0.0783311	-0.335479	0.183495	0.109587	10.8926	10.2899	16.6199	13.2433	10.3927	13.2521	9.30551	10.6203	10.3328	8.65951	11.8772	17.1665	17.2433	16.2055	15.8643	12.5992	12.8655	14.2651	37.2447	48.8392	46.2621	47.1992	47.4097	44.4375	86.8932	262.291	242.994	328.488	267.824	215.157	200.858	208.928
Pign	27392	phosphatidylinositol glycan anchor biosynthesis, class N	No	TE down	-0.319624	0.00104754	-0.10972	0.158139	-0.211965	0.00855839	-0.102245	-0.10972	-0.211965	-0.330262	-0.357992	12.2787	11.3557	5.7397	4.97992	12.2814	11.7107	12.5812	12.5413	11.8857	11.876	10.3054	5.64955	6.19778	5.70233	5.40913	4.81788	4.7715	5.35037	131.178	128.63	186.415	166.118	162.535	181.635	224.704	257.27	260.306	344.495	272.164	245.212	222.018	233.55
Slitrk3	386750	SLIT and NTRK-like family, member 3	No	TE down	-0.30903	0.000473847	-0.16251	0.0492082	-0.269049	8.83231e-05	-0.106539	-0.16251	-0.269049	-0.0419314	-0.0707453	80.9657	72.1592	73.5139	61.3121	82.4883	75.7193	82.3039	83.3512	79.7342	69.0486	67.6948	72.4064	72.9967	72.5115	76.141	60.4935	62.4495	60.9933	928.393	876.378	1285.01	1163.36	1148.93	1112.79	1555.35	3474.41	3230.57	4616	4036.92	3244.31	3061.9	2805.48
Crlf2	57914	cytokine receptor-like factor 2	No	TE down	-0.258142	0.0041332	-0.101896	0.292006	-0.222961	0.00336761	-0.121065	-0.101896	-0.222961	-0.453945	-0.487932	25.7737	24.0341	9.06215	7.8144	27.2581	25.9286	24.5294	25.3785	22.3814	22.109	27.612	9.24235	8.70069	9.05714	9.24843	7.71098	8.49743	7.2348	108.54	106.174	135.497	125.321	114.102	126.061	224.453	156.907	136.234	203.988	173.482	146.312	147.403	117.735
Tlr7	170743	toll-like receptor 7	No	TE down	-0.306713	0.00973695	-0.124643	0.150985	-0.317755	0.000840609	-0.193113	-0.124643	-0.317755	0.0754753	0.0196984	4.06697	3.71603	4.8389	3.88846	4.4476	3.85535	3.70425	4.26068	3.98686	3.43465	3.72658	5.22049	4.38201	5.22013	4.53296	3.90043	3.80369	3.96125	53.8596	48.0116	62.2277	63.9849	61.8128	59.5576	92.1256	269.533	208.664	357.55	258.589	225.073	200.662	196.044
Lrp6	16974	low density lipoprotein receptor-related protein 6	No	TE down	-0.222994	0.00241247	-0.0103197	0.887248	-0.221575	0.000559443	-0.211256	-0.0103197	-0.221575	-0.501114	-0.559884	23.1699	22.8648	7.30819	6.29917	23.8431	22.2649	21.2738	25.2977	23.4679	23.1343	21.9922	7.43032	7.15205	7.5396	7.11081	6.20147	6.52804	6.168	445.109	427.436	550.93	585.662	560.905	618.414	838.119	591.394	525.015	796.107	625.339	551.662	530.897	470.58
Gpr150	238725	G protein-coupled receptor 150	No	TE down	-0.203538	0.00402969	-0.0375183	0.742534	-0.211981	0.0014797	-0.174463	-0.0375183	-0.211981	-0.308832	-0.355761	8.94833	8.64644	4.39451	3.81133	8.09832	8.74461	10.7941	8.15625	8.34363	9.11477	8.48093	4.40274	4.38493	4.56525	4.2251	3.78762	4.01097	3.63539	38.6965	42.9697	71.5504	48.3313	51.0437	62.3649	82.728	89.6942	82.3902	123.384	95.1056	86.2416	83.4926	70.9926
Trpc5	22067	transient receptor potential cation channel, subfamily C, member 5	No	TE down	-0.245858	0.00053958	-0.128114	0.0968635	-0.223448	0.000154467	-0.0953344	-0.128114	-0.223448	-0.279426	-0.30468	25.4515	23.2196	13.3748	11.5126	26.8209	24.9386	25.6792	24.3673	24.9651	21.42	23.2737	13.2591	13.2964	13.3481	13.5957	11.5341	11.4584	11.5454	300.295	287.139	398.843	338.332	357.864	343.409	531.951	632.926	585.388	845.3	717.078	615.364	558.882	528.286
Nhlh2	18072	nescient helix loop helix 2	No	TE down	-0.595663	0.00442973	0.441665	0.0316269	-0.431095	0.0039681	-0.87276	0.441665	-0.431095	0.273063	-0.0273886	1.68937	2.4793	3.16801	2.32777	1.13106	1.79251	1.86506	1.96884	2.82506	2.66274	1.95011	2.83769	3.54898	3.61706	2.66833	2.54149	2.41664	2.02519	1.53659	2.50427	3.51491	3.317	4.91374	5.17989	5.40836	16.4363	18.9589	27.7938	17.0768	16.4527	14.3024	11.2441
Dmp1	13406	dentin matrix protein 1	No	TE down	-0.277059	0.00241075	-0.140785	0.392453	-0.284971	0.000361869	-0.144186	-0.140785	-0.284971	0.299931	0.256931	2.76546	2.51429	5.51694	4.54303	3.33876	2.69692	2.80163	2.22452	2.49166	2.02762	3.02359	5.30828	5.95524	5.47624	5.328	4.57827	4.43252	4.6183	18.9255	15.7208	22.0303	15.6372	18.0826	16.4576	34.9878	128.286	132.739	175.575	142.271	123.662	109.455	106.986
Rxfp1	381489	relaxin/insulin-like family peptide receptor 1	No	TE down	-0.226212	0.00615226	-0.0406958	0.602207	-0.234105	0.00133346	-0.193409	-0.0406958	-0.234105	0.155473	0.100884	10.939	10.61	15.6476	13.3845	11.7682	10.242	10.8689	10.8767	11.3812	10.808	9.64086	15.7157	16.1292	15.3692	15.3765	13.2277	14.2812	12.6445	101.852	91.1574	130.495	116.74	126.113	133.945	170.337	579.907	548.92	752.371	626.918	545.53	538.451	447.247
Lamp5	76161	lysosomal-associated membrane protein family, member 5	No	TE down	-0.313761	0.00101902	-0.129766	0.0700819	-0.29529	5.06893e-05	-0.165524	-0.129766	-0.29529	0.337642	0.291122	47.825	43.5872	104.063	85.2081	49.027	46.7176	48.0903	47.4649	46.0265	44.1043	40.6308	107.297	105.954	101.159	101.841	85.9144	84.1613	85.5487	149.862	146.853	203.921	179.925	180.125	193.044	253.539	1398.33	1273.54	1748.97	1466.47	1251.4	1120.71	1068.7
Gpr182	11536	G protein-coupled receptor 182	No	TE down	-0.354222	0.00112127	-0.0306989	0.711576	-0.319735	0.00484485	-0.289036	-0.0306989	-0.319735	0.0464988	-0.040838	2.52031	2.472	2.80512	2.25014	2.41893	2.38715	2.39143	2.88372	2.3447	2.55161	2.51969	2.71017	2.88216	3.1772	2.45096	2.39961	2.01046	2.34035	10.7369	10.8963	14.7251	15.8734	13.3246	16.2177	22.8315	51.2881	50.3049	79.7662	51.2489	50.7541	38.8754	42.4543
Fst	14313	follistatin	No	TE down	-0.427069	0.000970581	0.274932	0.100235	-0.321151	0.00284712	-0.596082	0.274932	-0.321151	0.153833	-0.0279222	3.5747	4.35832	5.09416	4.08693	3.19305	4.03896	2.91761	4.14916	5.0593	3.54412	4.47155	4.7777	5.23826	4.66872	5.69197	3.99621	3.82172	4.44286	11.5959	15.0839	14.6985	18.6862	23.5234	18.43	33.1505	73.9746	74.8037	95.8994	97.3765	69.1548	60.4617	65.9397
Slc7a14	241919	solute carrier family 7 (cationic amino acid transporter, y+ system), member 14	No	TE down	-0.186581	0.00589216	-0.0443254	0.545182	-0.178931	0.0020828	-0.134605	-0.0443254	-0.178931	-0.0907837	-0.127964	120.513	116.565	97.7801	86.8166	123.321	121.691	121.938	115.102	122.77	105.763	121.161	96.1871	100.857	97.4621	96.6139	85.4599	88.9189	86.0711	1086.1	1102.14	1489.78	1257.12	1384.32	1333.78	2178.37	3611.73	3492.83	4854.99	4008.35	3586.5	3411.54	3097.96
Apold1	381823	apolipoprotein L domain containing 1	No	TE down	-0.366479	0.00371178	-0.0857067	0.605831	-0.405865	0.00269009	-0.320158	-0.0857067	-0.405865	-0.366564	-0.460735	23.8856	22.3741	10.27	7.74479	25.2826	17.9044	23.7535	28.6019	26.8532	21.5418	18.7272	11.2137	8.3778	11.4058	10.0828	8.14569	8.13811	6.95058	67.2147	48.9494	87.6025	94.2971	91.4007	82.0053	101.636	127.103	87.5808	171.509	126.275	103.192	94.2515	75.5175
Sepw1	NA	NA	No	TE down	-0.251111	0.000786262	0.122253	0.361069	-0.259692	9.58149e-05	-0.381945	0.122253	-0.259692	-0.232501	-0.345537	1158.44	1262.19	678.223	569.624	1182.36	1307.12	1033.13	1111.16	1073.79	1221.64	1491.15	682.183	668.026	674.348	688.334	579.603	584.01	545.26	955.464	1086.24	1158.15	1113.53	1110.95	1413.6	2459.91	2350.34	2122.73	3082.25	2620.34	2231.88	2055.93	1800.75
Hapln1	12950	hyaluronan and proteoglycan link protein 1	No	TE down	-0.315195	0.000271424	-0.148054	0.140889	-0.289424	5.74475e-05	-0.14137	-0.148054	-0.289424	0.121559	0.0815292	51.2508	46.2223	67.8046	55.7675	51.3446	49.7568	47.3493	56.5526	53.1072	41.383	44.1769	68.0848	66.1808	67.7935	69.1594	54.2296	57.3209	55.752	202.647	201.95	259.243	276.796	268.355	233.876	355.938	1145.67	1027.11	1513.4	1285.85	1019.9	985.556	899.273
Sytl4	27359	synaptotagmin-like 4	No	TE down	-0.241675	0.00970977	-0.136888	0.270893	-0.190804	0.0199138	-0.0539163	-0.136888	-0.190804	-0.037065	-0.0523719	1.65126	1.50518	1.51618	1.33418	1.55754	1.92594	1.46428	1.65729	1.30864	1.6468	1.56008	1.49527	1.37781	1.59283	1.59881	1.45417	1.3563	1.19207	8.81054	11.2034	11.4904	11.6258	9.47753	13.339	18.0154	36.0619	30.647	50.9626	42.6041	39.197	33.4228	27.5582
Zfp773	76373	zinc finger protein 773	No	TE down	-0.366222	0.00477571	-0.308244	0.117857	-0.424458	0.000320514	-0.116214	-0.308244	-0.424458	0.0547505	0.0251653	2.08238	1.66841	2.36216	1.76794	2.02976	2.00309	1.58611	2.71055	1.39742	2.0289	1.57892	2.28078	2.297	2.26189	2.60898	1.94445	1.81473	1.54465	10.7448	10.9044	11.6476	17.794	9.47093	15.3792	17.0627	51.4758	47.8136	67.7244	65.0605	49.0485	41.8493	33.4173
Prr14l	215476	proline rich 14-like	No	TE down	-0.297099	0.000397806	-0.0586958	0.466882	-0.314656	4.63474e-05	-0.255961	-0.0586958	-0.314656	-0.220697	-0.293155	28.5212	27.2705	17.1582	13.8848	28.527	27.4172	26.683	31.4579	29.6197	27.0162	25.1756	16.8839	17.0995	17.2892	17.3601	14.9386	13.3143	13.4013	652.157	644.561	846.209	891.839	866.937	884.379	1174.92	1645.63	1537.15	2235.58	1869.57	1627.35	1325.98	1252.07
Faim2	72393	Fas apoptotic inhibitory molecule 2	No	TE down	-0.196601	0.00811489	-0.146586	0.0818814	-0.19239	0.00123259	-0.0458037	-0.146586	-0.19239	0.0704668	0.0608378	458.235	412.187	538.958	474.168	449.888	488.233	463.997	430.821	416.317	385.238	435.007	541.881	548.436	528.484	537.032	467.344	488.654	466.507	1551.41	1731.39	2219.66	1842.39	1838.05	1902.26	3062.33	7966.94	7436.79	10308	8724	7679.51	7340.85	6574.55
Mgst1	56615	microsomal glutathione S-transferase 1	No	TE down	-0.442229	0.000650564	-0.0868943	0.278036	-0.451644	3.66347e-05	-0.36475	-0.0868943	-0.451644	0.271708	0.16449	21.9835	20.6676	41.0965	30.1842	21.514	21.0053	21.2809	24.1338	21.98	21.1056	18.9171	39.4919	41.4968	39.2881	44.1092	28.2224	31.3322	30.9979	34.2671	34.4055	47.021	47.6697	44.8222	48.1361	61.5095	268.181	259.9	353.944	330.961	214.202	217.405	201.778
Stc1	20855	stanniocalcin 1	No	TE down	-0.265245	0.00867634	0.000910889	0.994084	-0.265137	0.00288496	-0.266048	0.000910889	-0.265137	0.0673942	-0.0104301	6.59751	6.5893	7.70502	6.43294	7.18399	5.59925	5.95587	7.65091	6.87965	7.13811	5.75015	8.18533	6.98245	8.26314	7.38917	7.00952	6.15843	6.13086	19.183	15.3754	22.062	25.3353	23.5195	27.2931	31.3446	93.1863	73.3154	124.8	92.9478	89.1895	71.638	66.9048
Susd5	382111	sushi domain containing 5	No	TE down	-0.23564	0.00188142	0.0557804	0.589195	-0.260599	0.00108556	-0.316379	0.0557804	-0.260599	0.0745993	-0.0178859	5.30508	5.5049	6.29929	5.28279	5.88516	5.30978	5.33018	4.6952	4.95282	5.58514	5.97674	5.93973	6.51901	6.07505	6.66337	5.65831	5.12031	5.06975	41.3548	38.3698	51.9585	40.9151	44.5585	56.1979	85.7362	177.95	180.13	241.455	220.574	189.465	156.742	145.592
Twsg1	65960	twisted gastrulation BMP signaling modulator 1	No	TE down	-0.218233	0.00298915	-0.0100681	0.922274	-0.217729	0.000691649	-0.207661	-0.0100681	-0.217729	0.183316	0.123505	21.712	21.5325	33.1143	28.6154	19.2668	24.2169	21.93	21.4343	24.3733	19.5942	20.63	32.8826	34.0264	32.3921	33.1562	27.8783	29.2174	28.7504	45.8061	59.2074	72.3265	63.1951	74.1886	66.7049	100.126	333.306	318.101	435.583	371.338	315.83	302.605	279.346
Sdc2	15529	syndecan 2	No	TE down	-0.218766	0.00169896	-0.0565454	0.516261	-0.201053	0.00116311	-0.144508	-0.0565454	-0.201053	0.465476	0.424965	40.2216	38.5988	117.472	102.693	43.1471	37.6437	37.4101	42.6855	43.3559	35.808	36.6325	115.257	122.094	116.928	115.61	100.806	104.305	102.967	92.4738	82.967	111.225	113.451	118.967	109.892	160.275	1053.17	1028.96	1417.44	1167.23	1029.51	973.854	901.88
Asb18	208372	ankyrin repeat and SOCS box-containing 18	No	TE down	-0.231448	0.00385637	-0.0880119	0.531728	-0.235539	0.000775906	-0.147527	-0.0880119	-0.235539	-0.385365	-0.42988	3.79587	3.58389	1.56295	1.33191	3.39535	4.41517	3.82007	3.55289	2.92877	3.99471	3.82819	1.51285	1.55066	1.61534	1.57297	1.36417	1.39525	1.23631	17.8147	23.8225	27.8044	23.1174	19.6739	30.0122	41.0034	33.8419	31.9924	47.9376	38.8783	34.1065	31.891	26.5098
Pcdhgb1	93699	protocadherin gamma subfamily B, 1	No	TE down	-0.280728	0.0034742	-0.192678	0.0221655	-0.331706	3.29677e-05	-0.139028	-0.192678	-0.331706	0.290816	0.252461	8.71023	7.59896	17.0156	13.5899	8.74355	8.24829	8.82947	9.01962	7.5587	8.12312	7.11506	16.5161	17.4488	16.9107	17.1866	13.3207	14.1089	13.34	92.0584	89.3069	128.961	117.768	101.891	122.466	152.928	741.392	722.402	1007.06	852.43	668.309	647.13	574.007
Arhgap35	232906	Rho GTPase activating protein 35	No	TE down	-0.201231	0.00171612	-0.022582	0.784961	-0.204273	0.000340745	-0.181691	-0.022582	-0.204273	-0.454915	-0.506285	93.701	92.0426	32.8722	28.6882	95.331	86.4931	92.9479	100.032	102.125	91.135	82.8674	33.2957	32.388	33.0945	32.7106	29.834	28.1698	28.0608	1652.39	1541.72	2234.93	2150.2	2266.33	2261.94	2932.2	2460.54	2207.49	3244.54	2670.9	2464.13	2127.08	1987.75
Spata24	71242	spermatogenesis associated 24	No	TE down	-0.222106	0.00647772	0.0581774	0.79326	-0.241889	0.0187991	-0.300067	0.0581774	-0.241889	-0.0167462	-0.0950036	7.86558	7.98845	7.56805	6.41888	5.29921	8.97952	10.5359	6.64767	8.993	7.96328	7.00907	8.28409	6.81218	7.09603	8.07991	5.98892	6.17456	7.09315	11.2852	19.6651	31.1255	17.5561	24.5196	24.2833	30.4713	75.2155	57.0454	85.4736	81.0581	60.7744	57.283	61.7336
Sult1a1	20887	sulfotransferase family 1A, phenol-preferring, member 1	No	TE down	-0.179349	0.00831338	0.106017	0.564415	-0.189276	0.0024085	-0.295293	0.106017	-0.189276	0.171037	0.084178	7.49991	8.07453	11.1197	9.80156	8.17085	7.39997	8.87258	5.55625	8.98577	6.27233	8.96549	10.9231	11.1522	11.117	11.2866	9.35375	10.1005	9.95044	23.3493	21.7461	35.1725	19.6902	32.8755	25.6657	52.3014	133.081	125.315	179.685	151.936	127.37	125.739	116.207
Col9a2	12840	collagen, type IX, alpha 2	No	TE down	-0.269279	0.00111454	-0.190764	0.165261	-0.284321	9.59972e-05	-0.0935575	-0.190764	-0.284321	0.0541415	0.0296441	5.60551	4.88957	6.34975	5.23498	5.44078	6.16356	6.15754	4.66016	4.61235	4.44752	5.60885	6.60416	6.17418	6.57025	6.05042	5.37043	5.18656	5.14795	42.6289	49.6614	66.9263	45.2799	46.2675	49.8974	89.7116	220.61	190.221	291.167	223.316	200.505	177.029	164.84
Ntn1	18208	netrin 1	No	TE down	-0.256438	0.00615536	0.062705	0.43808	-0.262872	0.00109155	-0.325577	0.062705	-0.262872	-0.207502	-0.302446	7.54659	7.85322	4.68004	3.91383	8.00049	6.73529	7.55112	7.89945	7.49081	8.25688	7.81198	4.83945	4.93545	4.37589	4.56935	3.80029	3.94136	3.99985	54.8137	47.4541	71.768	67.1167	65.7071	81.0039	109.261	141.362	132.964	169.573	147.475	124.069	117.636	111.996
Mas1	17171	MAS1 oncogene	No	TE down	-0.269301	0.00839699	-0.240367	0.0100523	-0.371558	3.12598e-05	-0.131191	-0.240367	-0.371558	-0.258673	-0.293465	41.7313	35.1275	23.0032	17.8724	38.2777	45.0547	41.8346	41.7583	36.1481	34.8005	34.4338	21.7035	23.0496	23.311	23.9489	18.7491	18.123	16.745	136.729	165.501	207.3	184.978	165.315	178	251.093	330.53	323.755	470.973	402.989	319.132	282.012	244.448
Btbd7	238386	BTB (POZ) domain containing 7	No	TE down	-0.334632	0.00412382	-0.195247	0.0588077	-0.243172	0.00463564	-0.0479248	-0.195247	-0.243172	-0.693572	-0.702731	11.3682	9.85104	2.30208	1.95322	10.6405	11.6533	10.1784	13.0008	10.0162	10.1773	9.35962	2.49262	2.30744	2.26955	2.13871	1.86782	1.89225	2.09959	138.45	155.928	183.721	209.778	166.856	189.619	248.611	138.277	118.059	167.028	131.092	115.808	107.258	111.648
Nts	67405	neurotensin	No	TE down	-0.318318	0.00472804	-0.107452	0.359387	-0.353489	0.000804796	-0.246037	-0.107452	-0.353489	0.447167	0.375142	34.1351	31.6655	95.5803	75.1151	34.2715	37.6351	34.0118	30.6221	27.3034	34.9175	32.7754	88.6614	102.314	89.8299	101.516	70.8729	80.3401	74.1323	60.2061	67.9901	82.8865	66.712	61.4095	87.8353	117.541	664.059	706.771	892.58	840.106	593.283	614.841	532.231
Rgmb	68799	repulsive guidance molecule family member B	No	TE down	-0.220694	0.00150436	-0.0422762	0.54818	-0.231673	0.00022665	-0.189397	-0.0422762	-0.231673	-0.423598	-0.477308	99.3685	96.2571	37.4671	32.0719	102.599	99.2201	95.7742	99.881	99.8506	87.5133	101.407	36.8433	38.064	38.1684	36.7929	32.4099	31.1178	32.688	501.066	498.307	648.856	604.918	624.33	611.99	1011.01	767.141	730.976	1054.33	846.463	754.232	662.039	652.418
A2m	232345	alpha-2-macroglobulin	No	TE down	-0.36749	0.0016865	-0.119123	0.216774	-0.350564	0.000239229	-0.231442	-0.119123	-0.350564	0.070083	0.00516931	3.69579	3.38261	4.34301	3.42311	4.22106	3.24751	3.61547	3.69914	3.53723	3.10962	3.50096	4.35029	4.47495	4.50842	4.03837	3.20135	3.45798	3.60999	71.9285	56.9082	85.4655	78.1703	77.1709	75.8761	121.787	316.055	299.85	434.533	324.173	259.948	256.699	251.403
Zhx1	22770	zinc fingers and homeoboxes 1	No	TE down	-0.299745	0.000259079	-0.0988902	0.44025	-0.290604	4.27502e-05	-0.191714	-0.0988902	-0.290604	0.144489	0.092736	22.365	20.7056	31.1931	25.6345	23.2038	20.6705	18.7035	26.8823	23.5907	19.6565	18.8696	31.8052	31.0386	31.292	30.6364	25.39	25.1492	26.3642	232.078	212.603	259.504	333.428	302.083	281.513	385.274	1356.24	1220.71	1770.22	1443.46	1210.07	1095.77	1077.64
Sil1	81500	endoplasmic reticulum chaperone SIL1 homolog (S. cerevisiae)	No	TE down	-0.240805	0.00688489	-0.084744	0.249182	-0.243013	0.000888537	-0.158269	-0.084744	-0.243013	-0.121621	-0.165209	39.9238	37.4711	30.1725	25.6146	40.7746	38.477	42.2663	38.1772	36.2611	38.7059	37.4463	29.1822	31.9395	29.5791	29.989	24.7526	26.0847	26.0065	212.981	206.679	306.262	247.296	242.495	289.498	399.294	649.88	656.019	873.887	737.913	616.092	593.552	555.161
Marf1	223989	meiosis arrest female 1	No	TE down	-0.304373	0.000352451	-0.172127	0.0543005	-0.363627	1.08495e-05	-0.1915	-0.172127	-0.363627	-0.876944	-0.930168	87.4392	77.2056	11.6081	9.06736	89.4707	83.3767	80.7236	96.186	81.7435	78.6088	71.2644	11.7312	11.5777	11.205	11.9185	9.11554	9.30451	8.78202	1799.15	1724.16	2251.82	2398.61	2104.51	2263.48	2925.45	1005.76	915.477	1274.44	1129.02	873.461	815.084	721.715
Pvrl1	NA	NA	No	TE down	-0.401496	0.000213051	-0.203747	0.0227901	-0.293308	0.0001715	-0.0895611	-0.203747	-0.293308	-0.131536	-0.154933	76.4688	66.1379	56.487	46.2932	82.2924	74.1781	71.4594	77.9453	67.5097	60.6134	70.2906	54.5704	56.814	60.4333	54.1302	45.8272	47.5569	45.4957	478.033	443.117	575.843	561.499	502.082	504.179	833.543	1351.51	1297.75	1985.61	1481.25	1268.51	1203.47	1080.07
Cacna2d3	12294	calcium channel, voltage-dependent, alpha2/delta subunit 3	No	TE down	-0.228719	0.0017799	0.0532984	0.400953	-0.209876	0.000544579	-0.263175	0.0532984	-0.209876	-0.0238039	-0.0988176	56.939	58.8223	53.9021	46.8516	58.8297	55.9852	54.6982	58.2429	59.0589	60.7755	56.6326	54.5161	53.2728	53.8702	53.9494	45.5362	47.7341	47.2846	738.597	722.818	952.645	906.809	949.308	1092.59	1451.48	2918.1	2629.99	3825.41	3190.73	2724.22	2610.73	2426.14
Tmprss7	208171	transmembrane serine protease 7	No	TE down	-0.197693	0.00425164	0.0415522	0.80901	-0.20277	0.00157166	-0.244322	0.0415522	-0.20277	-0.198153	-0.266467	2.43764	2.48757	1.5446	1.34682	1.89036	2.66659	2.12366	3.06996	2.94349	2.3216	2.19762	1.59725	1.50674	1.6072	1.46722	1.40028	1.29205	1.34813	17.9327	26.0137	27.9469	36.1157	35.7499	31.5361	42.5586	64.6011	56.2051	86.236	65.5676	63.298	53.3953	52.2658
Lhfpl5	328789	lipoma HMGIC fusion partner-like 5	No	TE down	-0.650842	0.000351958	0.112109	0.362333	-0.562225	0.000820127	-0.674334	0.112109	-0.562225	0.0462557	-0.15402	6.69239	7.22284	7.44453	5.06626	6.84354	7.06853	5.37567	7.48184	6.61375	7.15093	7.90385	7.44626	8.57138	6.66118	7.09929	4.22443	5.41095	5.56342	16.0298	17.0263	17.4673	21.7328	19.8337	23.9843	37.7936	74.3617	78.9466	88.2503	78.3346	47.1508	55.2131	53.2565
Nrtn	18188	neurturin	No	TE down	-0.74239	9.54945e-06	0.169791	0.217296	-0.618844	0.000117419	-0.788635	0.169791	-0.618844	-0.603491	-0.843032	8.84645	9.98244	2.20434	1.43286	9.26808	7.285	8.66356	10.1692	8.6899	11.5451	9.71236	2.3209	2.01687	2.22098	2.2586	1.23815	1.69643	1.36401	19.1037	15.442	24.7727	25.9942	22.9327	34.0756	40.8683	20.3963	16.3472	25.8936	21.9311	12.1612	15.2331	11.4903
Fgf5	14176	fibroblast growth factor 5	No	TE down	-0.386583	0.00853863	-0.0935947	0.243587	-0.255432	0.0414508	-0.161838	-0.0935947	-0.255432	-0.158047	-0.203975	5.60653	5.27542	3.89625	3.29823	5.52902	5.68694	5.78631	5.42386	5.89496	4.89066	5.04064	3.77164	4.03218	3.5628	4.2184	2.90093	3.96231	3.03147	15.8647	16.7805	23.032	19.2998	21.6558	20.0941	29.5257	46.1399	45.4945	57.8219	57.0194	39.6637	49.5282	35.5484
Mgat4c	67569	MGAT4 family, member C	No	TE down	-0.243132	0.000687497	0.0333158	0.722119	-0.258882	0.000522857	-0.292198	0.0333158	-0.258882	0.554165	0.467398	6.71251	6.88577	24.0464	20.2	6.5904	7.14467	6.8886	6.22638	7.77753	6.08267	6.79712	24.3436	23.5015	23.2666	25.074	19.4042	21.1478	20.048	35.4275	39.4963	51.3697	41.5074	53.5281	46.8211	74.5911	557.927	496.776	707.426	634.957	497.048	495.241	440.437
Bcap31	27061	B cell receptor associated protein 31	No	TE down	-0.219858	0.00271145	-0.121542	0.188242	-0.207475	0.000674483	-0.0859328	-0.121542	-0.207475	0.110863	0.0901055	113.219	103.387	146.144	127.224	115.264	114.679	123.188	99.7433	105.301	98.4276	106.431	148.39	145.267	143.396	147.524	124.027	128.313	129.333	305.084	312.143	452.314	327.394	356.836	373.044	575.077	1674.53	1511.91	2146.74	1839.42	1564.28	1479.51	1399
Sumf1	58911	sulfatase modifying factor 1	No	TE down	-0.202582	0.00593582	-0.0316433	0.65627	-0.194622	0.00223647	-0.162979	-0.0316433	-0.194622	-0.00202457	-0.0463652	29.2826	28.497	29.1464	25.6114	31.2944	26.7201	30.3628	28.7531	29.3468	28.2384	27.9058	28.5365	29.5627	29.3716	29.1147	24.7543	26.9764	25.1034	129.377	113.599	174.132	147.413	155.332	167.166	235.515	502.986	480.586	686.811	567.017	487.659	485.845	424.14
Pde7b	29863	phosphodiesterase 7B	No	TE down	-0.17517	0.00457339	0.0126601	0.908084	-0.173156	0.00189093	-0.185816	0.0126601	-0.173156	-0.00537486	-0.056125	17.0029	17.0334	16.7938	14.9685	14.2884	18.7689	16.4447	18.5095	18.4848	16.8042	15.8113	16.4158	17.1397	16.4848	17.1347	15.381	14.5779	14.9464	71.4542	96.5226	114.082	114.789	118.35	120.332	161.415	350.003	337.042	466.28	403.657	366.526	317.587	305.468
Ptdss2	27388	phosphatidylserine synthase 2	No	TE down	-0.239248	0.0039463	-0.0990825	0.124997	-0.159717	0.00506421	-0.0606341	-0.0990825	-0.159717	-0.315734	-0.330114	62.5291	58.1274	30.2238	27.1811	62.2056	63.5977	63.4375	60.8756	58.7831	56.7492	58.8498	30.5459	30.0676	28.7656	31.5159	27.7123	26.8321	26.9988	330.751	347.743	467.913	401.399	400.162	432.066	638.778	692.453	628.648	865.095	789.395	702.132	621.512	586.68
AU021092	239691	expressed sequence AU021092	No	TE down	-0.458337	0.00645393	-0.318327	0.0298904	-0.39857	0.000799546	-0.080243	-0.318327	-0.39857	-0.342629	-0.369872	3.48442	2.81222	1.58308	1.19999	3.84814	3.60851	3.22343	3.25762	3.17382	2.21316	3.04969	1.59757	1.38754	1.57634	1.77086	1.31954	1.21193	1.06851	16.4948	15.9064	19.1674	17.3165	17.4177	13.584	26.6861	29.1959	23.3873	38.2179	35.758	26.9521	22.6306	18.718
Htra4	330723	HtrA serine peptidase 4	No	TE down	-0.463785	0.000722993	-0.0216398	0.828151	-0.46287	0.000104323	-0.44123	-0.0216398	-0.46287	-0.25455	-0.383816	5.66249	5.54024	3.15106	2.28935	6.33996	4.69167	5.54054	6.07778	5.83725	5.41255	5.37093	3.48015	3.17406	3.05661	2.89343	2.14438	2.30401	2.41967	34.4525	26.2184	41.7671	40.9582	40.6119	42.1167	59.5822	80.6301	67.8244	93.9491	74.0695	55.5278	54.5433	53.7372
Vtn	22370	vitronectin	No	TE down	-0.217481	0.00690504	-0.0317144	0.686109	-0.246677	0.00567137	-0.214962	-0.0317144	-0.246677	0.233252	0.171195	56.3814	54.9326	96.4689	81.4752	60.9468	52.5987	57.6036	54.3764	55.8014	50.6033	58.3931	105.335	89.735	103.047	87.7583	79.738	80.786	83.9016	327.627	290.77	429.562	362.494	384.047	389.517	640.801	2414.16	1896.83	3133.18	2222.33	2042.53	1891.85	1843.25
Tpm2	22004	tropomyosin 2, beta	No	TE down	-0.404931	0.00584178	-0.247026	0.145662	-0.415384	0.000580151	-0.168359	-0.247026	-0.415384	0.216985	0.164645	3.47211	2.96057	5.7224	4.32534	2.87641	3.59285	3.57028	3.84888	2.66465	3.75496	2.4621	5.60951	5.40167	5.64384	6.23459	5.01577	4.15598	3.80427	8.92716	11.4669	15.3714	14.8135	10.588	16.6873	15.5991	74.2252	65.9214	99.073	91.1512	74.1779	56.1899	48.2523
Dcbld1	66686	discoidin, CUB and LCCL domain containing 1	No	TE down	-0.265943	0.00611728	-0.0664975	0.308027	-0.207301	0.00580856	-0.140803	-0.0664975	-0.207301	-0.214579	-0.253584	18.8968	17.9828	11.5295	10.0294	18.9646	17.9407	19.2738	19.4083	18.503	18.3683	17.0771	10.8903	12.388	11.3584	11.4813	9.56145	10.204	10.3226	107.499	104.579	151.557	136.43	134.281	149.09	197.61	263.189	276.121	364.163	306.579	258.262	251.974	239.131
Tnr	21960	tenascin R	No	TE down	-0.212712	0.00611951	-0.125919	0.102845	-0.297912	0.0002112	-0.171993	-0.125919	-0.297912	-0.214285	-0.26262	113.024	103.291	69.0059	56.4212	118.085	112.816	108.314	112.882	107.604	93.7528	108.516	70.9006	71.8876	67.8551	65.3802	58.3386	53.4454	57.4796	1851.78	1819.34	2356.29	2195.24	2160.41	2105.23	3473.95	4740.36	4432.9	6018.64	4829.87	4359.41	3651.15	3683.79
Ston2	108800	stonin 2	No	TE down	-0.31841	0.00606677	-0.235832	0.0293212	-0.272924	0.000889692	-0.0370918	-0.235832	-0.272924	-0.124343	-0.134475	14.3332	12.1925	10.7646	8.94578	14.8219	14.7333	13.673	14.1045	13.4765	10.3169	12.7841	10.9013	9.97911	10.4969	11.6813	9.30911	9.08212	8.4461	152.064	155.441	194.595	179.449	177.015	151.562	267.746	476.832	402.577	609.114	564.55	455.096	405.91	354.129
Srpx2	68792	sushi-repeat-containing protein, X-linked 2	No	TE down	-0.587528	2.12068e-05	-0.164754	0.179679	-0.555552	1.66694e-06	-0.390798	-0.164754	-0.555552	0.0916041	-0.0268882	2.24957	2.01373	2.77782	1.89284	2.39987	1.88248	2.21449	2.50145	2.36377	1.78343	1.89399	2.91902	2.7621	2.78061	2.64955	1.84229	2.00423	1.83198	12.6198	10.1798	16.1542	16.3123	15.914	13.4288	20.3317	65.4432	57.1135	82.7031	65.6338	46.1631	45.9128	39.3703
Gm13152	NA	NA	No	TE down	-0.414921	0.000609296	-0.158738	0.115089	-0.360865	0.000163852	-0.202128	-0.158738	-0.360865	-0.090462	-0.152807	2.43284	2.18419	1.97538	1.53633	2.26102	2.75088	2.40196	2.3175	2.39432	2.0121	2.14614	2.18478	1.83839	1.88179	1.99657	1.59382	1.51206	1.5031	9.24158	11.5627	13.6193	11.7469	12.5296	11.7763	17.9074	38.0727	29.5472	43.5043	38.4432	31.0424	26.9236	25.1081
Vstm2a	211739	V-set and transmembrane domain containing 2A	No	TE down	-0.262665	0.00125987	-0.067396	0.387797	-0.265958	0.00015426	-0.198562	-0.067396	-0.265958	0.349853	0.293911	100.321	95.4104	224.516	187.719	95.0041	101.872	96.3455	108.064	103.501	93.967	88.7628	224.471	225.108	219.246	229.238	184.072	194.959	184.124	252.115	278.007	354.679	355.632	351.653	357.068	480.862	2539.7	2349.01	3290.84	2865.73	2327.66	2253.84	1996.88
Tmem245	242474	transmembrane protein 245	No	TE down	-0.196524	0.00998962	-0.0359476	0.627289	-0.174905	0.011626	-0.138958	-0.0359476	-0.174905	-0.491825	-0.531157	48.8969	47.6143	15.7564	14.0146	51.1111	46.9743	48.7342	48.7681	52.4294	43.1972	47.2163	15.4293	16.2474	14.6776	16.6713	13.6685	14.4274	13.9479	515.389	487.107	681.711	609.842	676.87	623.725	971.951	663.333	644.227	837.131	791.918	656.772	633.766	574.795
Grp	225642	gastrin releasing peptide	No	TE down	-0.382791	0.000227812	-0.219742	0.11749	-0.435007	1.35552e-05	-0.215265	-0.219742	-0.435007	0.0993524	0.0407126	66.3781	56.494	83.4406	62.0461	79.4558	55.7569	68.4929	61.807	49.898	61.1712	58.4127	87.2502	83.4984	81.6903	81.3236	59.0463	65.3392	61.7529	118.18	85.2833	141.323	114.004	95.0198	130.282	177.362	553.288	488.354	687.241	569.808	418.492	423.366	375.372
Cnnm2	94219	cyclin M2	No	TE down	-0.334522	0.00468061	-0.16983	0.0246039	-0.247729	0.000618406	-0.0778996	-0.16983	-0.247729	-0.310411	-0.330242	32.5025	28.8047	15.904	13.4655	32.1641	33.2875	31.9579	32.6007	30.4857	26.802	29.1265	15.2361	15.9683	16.6961	15.7156	13.4475	14.1441	12.8049	319.924	340.488	440.962	402.128	388.224	381.734	591.422	646.12	624.554	939.312	736.374	637.368	612.876	520.518
Cyp7b1	13123	cytochrome P450, family 7, subfamily b, polypeptide 1	No	TE down	-0.320523	0.000159871	-0.203883	0.0516893	-0.311591	1.30935e-05	-0.107708	-0.203883	-0.311591	0.130176	0.100613	40.2869	34.9224	54.3675	44.0267	40.4451	36.8401	40.6769	43.1855	35.2144	38.7076	30.8451	53.5029	53.8673	55.0245	55.0753	43.7897	43.7043	44.5863	231.154	216.522	322.501	306.08	257.672	316.775	359.878	1303.7	1210.59	1778.73	1482.81	1192.57	1088.13	1041.41
Tmco3	234076	transmembrane and coiled-coil domains 3	No	TE down	-0.185439	0.00798822	-0.025271	0.789281	-0.19487	0.00429194	-0.169599	-0.025271	-0.19487	-0.442006	-0.489535	45.8676	44.8727	16.5768	14.5361	46.2006	49.7488	46.1316	41.3895	40.9989	46.0874	47.5316	17.3063	16.4854	17.2715	15.2438	14.4162	14.578	14.6141	356.573	394.847	493.91	396.144	405.121	509.334	748.889	569.471	500.31	753.963	554.227	530.184	490.142	460.954
Cntnap5a	636808	contactin associated protein-like 5A	No	TE down	-0.240675	0.00192087	-0.0737809	0.243797	-0.201644	0.000829671	-0.127863	-0.0737809	-0.201644	-0.100523	-0.134799	26.4879	25.0579	21.0148	18.3716	27.8759	26.1089	25.4847	26.4821	26.1837	24.3164	24.6737	20.8138	20.5508	21.5061	21.1883	18.168	19.0992	17.8475	419.516	404.067	532.042	494.234	504.499	524.007	758.031	1335.48	1216.14	1830.63	1502.13	1302.87	1252.15	1097.7
Filip1l	78749	filamin A interacting protein 1-like	No	TE down	-0.252758	0.00172391	-0.00380108	0.975543	-0.252836	0.000326328	-0.249034	-0.00380108	-0.252836	0.280136	0.210606	1.62967	1.61172	3.10624	2.61755	1.93468	1.41616	1.36925	1.79857	1.56001	1.70266	1.57249	3.14512	3.23667	2.97308	3.07008	2.67349	2.54371	2.63546	20.203	15.2078	19.8353	23.2914	20.8567	25.4597	33.5219	140.026	132.905	175.603	151.025	133.033	115.717	112.473
Ocln	18260	occludin	No	TE down	-0.199844	0.00791401	-0.0190813	0.821729	-0.196731	0.00284574	-0.177649	-0.0190813	-0.196731	-0.124557	-0.174014	14.3703	14.1161	10.7872	9.45582	16.1428	13.2473	14.4382	13.6528	14.6995	12.9992	14.6495	10.2211	11.2976	10.9872	10.6428	9.60876	9.04092	9.7178	94.9071	80.0927	117.755	99.5415	110.645	109.435	175.823	256.202	261.181	365.364	294.76	269.192	231.555	233.492
Olfml3	99543	olfactomedin-like 3	No	TE down	-0.363934	0.000328272	-0.149468	0.135551	-0.387027	1.37686e-05	-0.237558	-0.149468	-0.387027	-0.138515	-0.207253	35.0267	31.5512	25.4615	19.5777	36.0639	36.537	34.2506	33.2552	27.8602	32.2188	34.5745	25.1768	25.8607	26.1299	24.6786	19.9144	18.4267	20.3922	163.456	170.296	215.349	186.917	161.667	209.1	319.901	486.51	460.897	669.86	526.915	430.099	363.829	377.725
Mndal	100040462	myeloid nuclear differentiation antigen like	No	TE down	-0.188687	0.0068341	0.0132574	0.920482	-0.183792	0.0136756	-0.19705	0.0132574	-0.183792	0.158711	0.0989982	1.50118	1.52095	2.16343	1.91035	1.32583	1.59424	1.29536	1.78928	1.37797	1.73713	1.44775	2.13168	2.13822	2.03352	2.35031	1.81419	1.97847	1.93839	8.05884	9.96514	10.9225	13.4872	10.7234	15.1194	17.9643	55.2422	51.1062	69.9118	67.2978	52.546	52.3884	48.1515
Dnase2a	13423	deoxyribonuclease II alpha	No	TE down	-0.408132	0.000254036	-0.00757719	0.954935	-0.40344	0.00125587	-0.395863	-0.00757719	-0.40344	0.0120092	-0.103718	7.28425	7.24942	7.48848	5.70932	6.2775	8.19052	6.57689	8.09208	8.08125	5.98019	7.68681	7.70766	6.80123	7.93953	7.50551	5.23832	6.6344	5.25525	24.5555	32.9472	35.6887	39.254	40.4718	33.4963	61.3821	128.543	104.613	175.661	138.304	97.6403	113.054	84.0119
Igfbp6	16012	insulin-like growth factor binding protein 6	No	TE down	-0.496401	0.000137069	-0.229464	0.0481344	-0.367118	0.000351621	-0.137654	-0.229464	-0.367118	-0.144214	-0.180741	39.7251	33.6643	28.5004	22.2038	43.8078	34.4785	43.3867	37.2273	36.9289	30.952	33.1119	26.4304	30.7875	27.7758	29.0078	22.2134	23.8072	20.5909	112.36	90.9398	154.37	118.409	121.266	113.676	173.371	289.02	310.507	402.944	350.484	271.487	266.006	215.834
Ar	11835	androgen receptor	No	TE down	-0.263255	0.00117273	0.115336	0.229242	-0.222847	0.00123666	-0.338182	0.115336	-0.222847	-0.0710299	-0.170158	12.0973	13.1074	10.2721	8.85845	11.9776	11.3208	11.7708	13.3198	15.1011	12.055	12.1661	9.8849	10.3001	10.5472	10.356	9.58055	8.67115	8.32366	123.443	119.984	168.288	170.239	199.259	177.903	255.966	434.346	417.424	614.83	502.786	470.505	389.312	350.589
Fstl5	213262	follistatin-like 5	No	TE down	-0.275824	0.000839262	-0.142129	0.0945188	-0.237747	0.000300672	-0.0956181	-0.142129	-0.237747	0.451761	0.425412	13.2461	11.9962	37.4842	31.9488	13.5511	12.6433	13.6251	13.1648	13.4647	11.5195	11.0043	38.6502	36.5586	37.9232	36.8046	31.1192	32.1898	32.5374	131.408	126.081	183.288	158.316	167.169	159.955	217.842	1597.95	1394.03	2080.03	1681.28	1437.97	1359.84	1289.48
Fam78b	226610	family with sequence similarity 78, member B	No	TE down	-0.291558	0.00731574	0.126204	0.403537	-0.235459	0.0241891	-0.361663	0.126204	-0.235459	-0.659228	-0.764138	18.5807	20.1359	4.07224	3.46604	20.65	18.0364	14.2966	21.3397	21.0947	16.9559	22.3572	3.98493	4.54552	3.56816	4.19035	3.72755	3.11238	3.5582	58.5263	52.5686	56.2099	75.0034	76.5449	68.8129	129.354	48.1523	50.6585	57.1998	55.9466	50.3419	38.4278	41.2142
Pigx	72084	phosphatidylinositol glycan anchor biosynthesis, class X	No	TE down	-0.167783	0.00580434	0.00240377	0.984064	-0.167843	0.00158228	-0.170247	0.00240377	-0.167843	-0.307461	-0.353787	57.4853	57.2118	28.3202	25.3337	49.8844	62.6045	64.2239	53.2284	53.8275	63.6324	54.1756	28.5891	28.7036	27.7343	28.2536	25.7521	25.2155	25.0334	136.843	176.608	244.401	181.077	189.049	249.951	303.386	334.368	309.622	430.324	365.111	336.625	301.335	280.649
Pam	18484	peptidylglycine alpha-amidating monooxygenase	No	TE down	-0.261612	0.000543094	-0.041893	0.508812	-0.254839	8.16636e-05	-0.212946	-0.041893	-0.254839	-0.16982	-0.229723	141.016	136.359	95.3781	80.3452	147.396	134.174	140.398	142.098	139.651	139.154	130.272	96.3203	95.5784	95.7884	93.8254	79.52	80.118	81.3976	1655.46	1549.7	2187.47	1979.17	2008.11	2237.94	2986.88	4612.3	4221.15	6085.08	4964.18	4255.84	3920.01	3736.21
P2rx7	18439	purinergic receptor P2X, ligand-gated ion channel, 7	No	TE down	-0.333488	0.000164343	-0.14737	0.132142	-0.342433	8.89637e-06	-0.195063	-0.14737	-0.342433	-0.0833995	-0.136771	10.7043	9.59154	8.83399	7.00032	10.1277	10.6928	9.54504	12.4516	9.96982	9.37659	9.42821	8.93459	8.66889	8.79691	8.93559	7.20209	6.70501	7.09387	46.8863	50.9062	61.3001	71.486	59.0927	62.1583	89.1041	176.35	157.811	230.348	194.873	158.88	135.225	134.216
Fxyd6	59095	FXYD domain-containing ion transport regulator 6	No	TE down	-0.20086	0.00913116	0.165184	0.264255	-0.174152	0.00790498	-0.339337	0.165184	-0.174152	0.518458	0.423933	108.459	120.21	357.87	319.06	86.9221	126.687	119.507	100.721	111.107	130.125	119.397	345.248	360.111	356.941	369.18	308.144	340.623	308.413	76.3497	114.434	145.619	109.714	124.948	163.665	214.094	1292.93	1243.8	1773.34	1527.59	1289.75	1303.39	1107.12
Lamp2	16784	lysosomal-associated membrane protein 2	No	TE down	-0.270402	0.000631229	-0.131368	0.161936	-0.208822	0.00211465	-0.0774544	-0.131368	-0.208822	0.461978	0.442166	80.6085	73.4132	233.539	203.208	73.2117	82.4721	81.2758	85.4743	81.0841	73.1509	66.0047	241.167	234.208	228.947	229.832	193.704	203.489	212.431	339.844	393.687	523.368	492.035	481.887	486.224	625.47	4772.9	4275.02	6011.07	5025.76	4284.61	4114.93	4029.96
Galnt18	233733	UDP-N-acetyl-alpha-D-galactosamine:polypeptide N-acetylgalactosaminyltransferase 18	No	TE down	-0.285747	0.00125898	-0.0902634	0.167241	-0.219828	0.000815653	-0.129565	-0.0902634	-0.219828	-0.304899	-0.339818	76.3767	71.3995	37.8496	32.6496	79.64	72.5281	77.0225	76.3161	70.5024	70.6251	73.071	35.5694	38.7559	39.1204	37.9529	33.1653	33.0484	31.735	562.425	526.727	754.568	668.361	637.453	714.186	1053.44	1070.96	1076.24	1562.63	1262.62	1116.07	1016.73	915.917
Notch2	18129	notch 2	No	TE down	-0.216161	0.00570629	-0.0885738	0.157786	-0.169177	0.00232316	-0.0806028	-0.0885738	-0.169177	-0.309613	-0.329836	22.492	21.0614	11.0259	9.85488	22.942	21.6252	22.8848	22.516	21.587	20.2631	21.3341	10.7939	11.2542	10.8004	11.2551	9.92948	9.65624	9.97891	659.36	639.139	912.401	802.497	794.316	833.901	1251.69	1322.62	1271.87	1755.7	1523.82	1359.85	1208.99	1172.08
Enpp4	224794	ectonucleotide pyrophosphatase/phosphodiesterase 4	No	TE down	-0.202103	0.005475	-0.0826233	0.401223	-0.186773	0.00274061	-0.10415	-0.0826233	-0.186773	0.0467718	0.0208955	26.5351	24.8608	29.5524	26.0862	27.1341	25.2676	30.2431	23.4958	24.7213	25.7082	24.1528	28.5057	30.6353	28.7879	30.2809	25.828	26.7522	25.6783	138.872	132.986	214.719	149.125	161.987	188.403	252.347	622.004	616.532	833.348	730.061	629.888	596.457	537.093
Erbb3	13867	erb-b2 receptor tyrosine kinase 3	No	TE down	-0.276481	0.00564479	-0.242508	0.0123775	-0.299332	8.72143e-05	-0.0568244	-0.242508	-0.299332	-0.343729	-0.356216	18.4387	15.4972	8.35606	6.82398	18.7494	18.695	16.5718	19.7385	14.6668	15.937	15.8879	8.12866	8.77142	8.18218	8.34197	7.08247	6.82036	6.5691	289.853	297.208	355.392	378.414	290.293	352.789	501.405	535.764	533.208	715.447	607.507	521.734	459.325	415.032
Edn3	13616	endothelin 3	No	TE down	-0.403122	0.00574875	0.247277	0.0554409	-0.15412	0.22796	-0.401397	0.247277	-0.15412	0.0638278	-0.0659313	3.1396	3.80886	3.63666	3.27238	2.91259	2.86861	3.54213	3.23508	3.58679	4.45107	3.38874	3.65531	3.16078	4.42541	3.30512	2.96818	3.81204	3.03693	6.65166	6.73701	11.2218	9.16214	10.4874	14.5557	15.7987	35.591	28.3846	57.1641	35.5574	32.3009	37.9255	28.3446
Pamr1	210622	peptidase domain containing associated with muscle regeneration 1	No	TE down	-0.184731	0.00937288	-0.0243032	0.697673	-0.204933	0.00258183	-0.18063	-0.0243032	-0.204933	-0.0226832	-0.0732205	21.0802	20.6455	20.0074	17.4423	20.7775	21.1125	20.4163	22.0145	20.7207	21.2796	19.9361	20.2246	20.6957	18.9588	20.1507	16.9384	18.0512	17.3374	170.58	178.246	232.519	224.132	217.796	250.159	334.124	707.912	668.113	880.369	779.32	662.644	645.597	581.707
Cox17	12856	cytochrome c oxidase assembly protein 17	No	TE down	-0.227142	0.00330443	0.268247	0.046098	-0.089514	0.202413	-0.357761	0.268247	-0.089514	0.682553	0.577798	60.0032	72.2175	288.887	273.174	51.2304	68.0291	58.5965	62.1569	66.3714	81.0635	69.2175	273.282	301.962	280.922	299.381	256.184	296.649	266.69	26.3996	36.0503	41.8878	39.721	43.7886	59.8153	72.8144	600.405	611.867	818.791	726.752	629.065	665.939	561.643
Tmem241	338363	transmembrane protein 241	No	TE down	-0.322825	0.00438412	0.0119441	0.916405	-0.318996	0.00201704	-0.33094	0.0119441	-0.318996	-0.291413	-0.390015	15.3407	15.4422	7.84208	6.29065	14.2371	17.2002	15.8888	14.0366	13.7352	17.1736	15.418	7.08673	8.73605	7.35831	8.18723	6.14142	6.23675	6.49379	45.4998	56.5283	70.441	55.6304	56.1997	78.59	100.588	96.5602	109.784	133.01	123.259	93.5256	86.8298	84.8147
Eln	13717	elastin	No	TE down	-0.255283	0.00296346	-0.0055416	0.947775	-0.253943	0.000880483	-0.248402	-0.0055416	-0.253943	0.268574	0.198375	4.45104	4.41986	8.26104	6.97884	4.9638	4.38098	4.32882	4.13054	4.25508	4.24963	4.75487	8.28439	8.02007	8.47659	8.26312	7.71817	6.61168	6.60668	48.8907	44.3741	59.1466	50.4522	53.6575	59.9352	95.6057	347.886	310.619	472.228	383.397	362.244	283.692	265.938
Ptn	19242	pleiotrophin	No	TE down	-0.210125	0.00151139	0.00801321	0.934252	-0.208344	0.000562938	-0.216358	0.00801321	-0.208344	0.961661	0.89924	131.174	131.717	1200.91	1044.43	138.759	118.767	130.417	136.752	122.759	149.68	122.712	1225.33	1142.79	1234.78	1200.72	1050.55	1060.81	1021.95	242.139	213.13	315.706	295.936	274.262	374.01	437.143	9116.36	7841.63	12187.4	9870.41	8735.61	8064.2	7288.12
Crtap	56693	cartilage associated protein	No	TE down	-0.620075	0.00276236	-0.294875	0.0145715	-0.442885	0.000954465	-0.14801	-0.294875	-0.442885	-0.219818	-0.258875	8.8336	7.15549	5.325	3.94243	8.64203	9.4673	7.5921	9.63297	6.8201	6.85103	7.79534	4.77273	5.41244	6.00899	5.10585	4.60465	3.6271	3.59555	38.5618	43.4422	46.9949	53.3044	38.9622	43.7739	71.0083	90.7972	94.9667	151.657	107.325	97.9066	70.5055	65.5678
Grik2	14806	glutamate receptor, ionotropic, kainate 2 (beta 2)	No	TE down	-0.223994	0.00105109	-0.0683607	0.316398	-0.206803	0.000336228	-0.138442	-0.0683607	-0.206803	-0.168668	-0.206463	55.4109	52.6373	37.5775	32.7213	54.3761	57.0246	55.1334	55.1096	51.2756	55.1923	51.444	38.0816	36.407	37.4164	38.405	33.2638	32.2573	32.6429	553.946	597.401	779.151	696.222	668.776	805.111	1069.86	1654.01	1458.42	2155.95	1843.06	1614.75	1431.56	1359.04
Tspan6	56496	tetraspanin 6	No	TE down	-0.265685	0.00101204	0.114809	0.186188	-0.264642	0.000108619	-0.379451	0.114809	-0.264642	0.0864544	-0.0256079	34.366	37.2023	41.9357	35.0721	34.0173	34.9995	34.3564	34.0908	34.1355	41.0072	36.4641	40.6261	43.3812	41.3138	42.4216	35.7744	34.5194	34.9224	90.0378	95.2645	126.148	111.898	115.676	155.419	197.026	458.452	451.506	618.498	528.937	451.203	398.025	377.759
Fam213a	70564	family with sequence similarity 213, member A	No	TE down	-0.229048	0.00926257	-0.109746	0.261109	-0.243385	0.00136132	-0.133639	-0.109746	-0.243385	0.345863	0.309074	119.497	110.437	264.985	225.003	112.858	126.81	124.66	113.661	101.763	121.895	107.653	264.75	259.623	254.525	281.043	213.738	234.405	226.866	263.027	303.927	403.035	328.505	303.648	406.794	512.186	2630.69	2379.3	3355.2	3085.56	2373.7	2379.9	2160.85
Edem2	108687	ER degradation enhancer, mannosidase alpha-like 2	No	TE down	-0.340817	0.000471447	-0.132759	0.090503	-0.254442	0.000664429	-0.121683	-0.132759	-0.254442	-0.571395	-0.604211	37.8805	34.382	10.163	8.55304	35.711	38.4594	40.1152	37.2363	33.755	35.513	33.8779	10.548	9.77092	9.59294	10.7401	8.79903	8.57626	8.28382	233.374	258.463	363.67	301.772	282.423	332.32	451.96	293.889	251.086	354.585	330.635	274.006	244.158	221.241
Tmx2	66958	thioredoxin-related transmembrane protein 2	No	TE down	-0.196525	0.00621922	-0.0575291	0.398115	-0.216113	0.000829201	-0.158584	-0.0575291	-0.216113	0.0232264	-0.0203808	355.17	339.892	374.682	324.31	353.363	352.384	367.382	347.552	331.23	356.576	331.87	373.398	378.349	366.03	380.952	315.332	337.053	320.544	1142.21	1171.35	1647.37	1393.18	1370.77	1650.43	2189.91	5145.91	4809	6692.07	5800.8	4857	4746.2	4234.45
Slc2a5	56485	solute carrier family 2 (facilitated glucose transporter), member 5	No	TE down	-0.23482	0.00573376	0.18342	0.299237	-0.266341	0.00108546	-0.449761	0.18342	-0.266341	-0.0775902	-0.214086	5.52996	6.32473	4.62521	3.86327	5.53354	5.42579	6.58386	4.57664	4.99801	7.68822	6.28795	4.46592	4.31607	4.81079	4.90807	4.20084	3.68946	3.69952	31.2368	31.4972	51.5574	32.0385	36.1219	62.1452	72.4611	107.483	95.8051	153.602	130.517	112.999	90.7295	85.348
Slc38a5	209837	solute carrier family 38, member 5	No	TE down	-0.236174	0.00392023	0.0732261	0.599673	-0.241668	0.000832956	-0.314894	0.0732261	-0.241668	-0.171698	-0.262292	4.94046	5.16193	3.32713	2.82176	3.8566	5.76661	5.25171	4.88692	5.75674	4.79466	4.9344	3.28393	3.23562	3.19424	3.59474	2.805	2.79619	2.86409	20.7768	31.9477	39.2484	32.649	39.7065	36.9871	54.2676	75.428	68.5438	97.3331	91.2291	72.0082	65.6242	63.0588
Htr2c	15560	5-hydroxytryptamine (serotonin) receptor 2C	No	TE down	-0.34422	0.00178845	-0.0803077	0.312171	-0.343508	0.000188472	-0.263201	-0.0803077	-0.343508	0.184483	0.110567	23.3159	21.9222	35.6563	28.2782	25.4833	21.915	24.2624	21.6031	22.5803	21.4931	21.6932	36.8828	34.4228	34.9994	36.3201	26.5548	30.509	27.7706	131.318	116.133	173.441	138.053	148.974	158.593	228.205	810.322	697.513	1020.11	881.675	652.058	684.889	584.843
Cd40	21939	CD40 antigen	No	TE down	-0.313756	0.000700159	-0.152285	0.296282	-0.303162	0.000113034	-0.150877	-0.152285	-0.303162	0.0122114	-0.0385255	1.56902	1.42439	1.61377	1.30348	1.67553	1.6565	1.7567	1.18735	1.51017	1.20846	1.55454	1.70343	1.58992	1.53829	1.62342	1.30362	1.32915	1.27766	3.98349	4.04995	5.79373	3.50069	4.59674	4.11398	7.5448	17.2664	14.8636	20.6857	18.1817	14.7685	13.766	12.4141
Vldlr	22359	very low density lipoprotein receptor	No	TE down	-0.224637	0.0026526	-0.0250648	0.756961	-0.231476	0.000657468	-0.206411	-0.0250648	-0.231476	-0.128198	-0.187011	40.2772	39.5029	29.982	25.6813	38.994	39.9733	39.7814	42.3601	38.1338	43.6107	36.7641	30.3252	29.3661	30.3908	29.8461	24.4546	26.6404	25.949	379.786	400.365	537.488	511.634	475.513	608.208	730.967	1259.24	1124.67	1674.18	1369.37	1134.95	1130.33	1032.87
Ptgfrn	19221	prostaglandin F2 receptor negative regulator	No	TE down	-0.250939	0.00199172	-0.158575	0.103573	-0.236699	0.000334093	-0.0781232	-0.158575	-0.236699	-0.34906	-0.367945	15.3666	13.681	6.87889	5.8637	17.3491	14.0977	14.3613	15.6583	12.737	13.9627	14.3432	6.88161	7.13413	6.93931	6.56049	5.93761	5.80684	5.84665	174.74	146.019	200.658	195.578	164.245	201.373	294.913	295.508	282.548	395.321	311.274	284.971	254.787	240.662
Ppl	19041	periplakin	No	TE down	-0.210146	0.00746406	-0.0684072	0.301655	-0.159214	0.0111456	-0.0908068	-0.0684072	-0.159214	0.00867938	-0.0161055	1.28678	1.22534	1.31275	1.18073	1.30994	1.25878	1.35065	1.22775	1.24512	1.19137	1.23954	1.23151	1.35101	1.30248	1.36602	1.21577	1.20626	1.12016	26.6175	26.3033	38.0719	30.9376	32.3919	34.6642	51.4171	106.689	107.947	149.694	130.757	117.718	106.778	93.0209
Col1a1	12842	collagen, type I, alpha 1	No	TE down	-0.303912	0.000715583	-0.152699	0.174361	-0.320729	4.96942e-05	-0.16803	-0.152699	-0.320729	0.221676	0.172968	11.3025	10.1688	18.83	15.1439	11.8773	11.872	10.366	11.0946	8.80712	10.1873	11.5119	20.0655	18.52	18.2822	18.4522	15.4478	14.8737	15.1101	199.473	205.038	241.505	231.067	189.37	244.988	394.68	1436.74	1223.05	1736.65	1459.84	1236.25	1088.2	1037.09
D930015E06Rik	229473	RIKEN cDNA D930015E06 gene	No	TE down	-0.237916	0.00236032	-0.0661535	0.492753	-0.242988	0.000391155	-0.176834	-0.0661535	-0.242988	-0.156072	-0.204502	9.44892	8.97131	6.59645	5.60213	10.3186	8.76749	10.2334	8.47609	9.57379	8.24015	9.09998	6.71059	6.76056	6.53521	6.37944	5.55622	5.44553	5.80465	190.698	166.626	262.357	194.259	226.526	218.06	343.318	528.748	491.295	683.127	555.39	489.302	438.415	438.414
Scn2a1	NA	NA	No	TE down	-0.168213	0.00514807	0.0685523	0.342642	-0.16718	0.00128587	-0.235732	0.0685523	-0.16718	-0.176524	-0.244298	117.41	122.852	78.1952	69.9978	121.555	113.279	116.314	118.491	135.358	118.843	114.355	79.1762	77.4334	77.2248	78.9465	70.8202	70.1742	68.9991	2828.7	2710.86	3754.86	3419.49	4032.83	3960.09	5432.52	7855.49	7085.64	10164.6	8654.45	7853.17	7114	6562.09
Itm2c	64294	integral membrane protein 2C	No	TE down	-0.229676	0.00274449	-0.129799	0.0829791	-0.156522	0.00654033	-0.0267227	-0.129799	-0.156522	-0.034465	-0.0381424	1549.92	1410.01	1431.67	1291.46	1632.63	1473.72	1593.63	1499.69	1426.1	1334.98	1468.95	1387.6	1462.24	1430.78	1446.06	1269.59	1347.16	1257.62	4780.17	4437.27	6472.78	5445.27	5345.86	5596.93	8780.03	17321.5	16835	23694.5	19945	17713	17183	15048.5
Lpl	16956	lipoprotein lipase	No	TE down	-0.276064	0.00087721	-0.101367	0.235763	-0.234986	0.000771327	-0.133619	-0.101367	-0.234986	0.220941	0.18414	35.1567	32.6904	58.4721	49.9528	35.8749	33.6883	37.8214	33.2422	36.1591	30.1299	31.782	56.2352	59.1632	59.3724	59.1178	47.6474	51.6777	50.5332	191.17	184.609	279.584	219.674	246.693	229.903	345.734	1277.62	1239.7	1789.5	1484.01	1209.88	1199.65	1100.5
Lum	17022	lumican	No	TE down	-0.393717	0.00134806	0.451708	0.012958	-0.372614	4.71587e-05	-0.824321	0.451708	-0.372614	0.624635	0.381153	3.05525	4.15894	12.8731	10.0031	3.12395	2.82712	2.32029	3.94966	4.32197	3.9929	4.16194	13.1438	12.7127	12.7655	12.8702	10.0052	9.28005	10.7241	11.6711	10.8616	12.0253	18.299	20.6728	21.3606	31.7421	209.36	186.759	269.751	226.509	178.118	151.036	163.739
Ifnar2	15976	interferon (alpha and beta) receptor 2	No	TE down	-0.187655	0.00354061	-0.185695	0.054724	-0.206054	0.00034119	-0.0203586	-0.185695	-0.206054	0.144598	0.142577	32.4117	28.3683	45.2168	39.3921	33.6064	29.8838	35.3188	30.8379	28.3055	30.3422	26.4572	44.5957	44.7751	46.3115	45.1849	39.1343	39.8424	39.1997	102.63	93.8497	149.625	116.788	110.671	132.683	164.941	580.644	537.681	799.943	650.036	569.487	530.053	489.237
Arsk	77041	arylsulfatase K	No	TE down	-0.245207	0.0071103	-0.201609	0.155185	-0.272244	0.000724299	-0.0706346	-0.201609	-0.272244	0.0902359	0.074318	8.19608	7.07646	10.0889	8.39719	9.22713	6.44953	8.09366	9.01402	7.98789	7.09343	6.14806	9.9835	9.55762	10.7626	10.0517	8.30602	8.97436	7.9112	58.0306	41.7123	70.6127	70.3024	64.3182	63.8801	78.9335	267.694	236.362	382.849	297.799	248.919	245.876	203.338
Bbs10	71769	Bardet-Biedl syndrome 10 (human)	No	TE down	-0.251317	0.00635581	-0.201087	0.159297	-0.247236	0.00110779	-0.0461491	-0.201087	-0.247236	0.0338394	0.0276376	3.55894	3.05161	3.84734	3.25212	4.23024	2.74227	3.88911	3.37416	3.23348	2.96524	2.95612	3.68204	3.84869	4.17709	3.68153	3.18201	3.35796	3.2164	34.3827	22.9208	43.8504	34.0097	33.6479	34.5107	49.049	127.594	123.006	192.03	140.96	123.24	118.898	106.839
Slc46a3	71706	solute carrier family 46, member 3	No	TE down	-0.301912	0.00140434	-0.00516111	0.966094	-0.302143	0.000253277	-0.296982	-0.00516111	-0.302143	-0.405519	-0.491622	10.1468	10.0656	3.98852	3.24503	9.26824	11.0726	11.4371	8.80946	10.9377	8.81278	10.4464	3.7206	4.21674	3.98568	4.03106	3.25692	3.35858	3.11959	47.8687	58.8096	81.9442	56.4242	72.3257	65.1757	110.142	81.928	85.6384	116.433	98.0768	80.156	75.5671	65.8472
Pcdhga4	93712	protocadherin gamma subfamily A, 4	No	TE down	-0.310092	0.00394863	-0.100451	0.201285	-0.310381	0.000362821	-0.20993	-0.100451	-0.310381	0.0293606	-0.0298713	18.2589	16.9447	19.5359	15.8184	17.7207	18.8162	19.4784	17.0201	17.21	16.263	17.3611	17.8681	20.5855	19.3933	20.2968	16.2931	16.0804	15.0817	189.067	206.448	288.293	225.195	235.086	248.459	378.132	812.789	863.639	1170.32	1020.13	828.346	747.403	657.613
Laptm4a	17775	lysosomal-associated protein transmembrane 4A	No	TE down	-0.214404	0.00522514	-0.107799	0.117151	-0.13623	0.0151891	-0.028431	-0.107799	-0.13623	-0.13144	-0.135618	581.151	536.86	429.387	392.865	576.245	560.109	611.289	576.96	555.566	539.347	515.667	427.877	432.627	420.731	436.314	377.47	393.674	407.451	1950.39	1949.54	2870.17	2421.71	2407.47	2613.97	3563	6174.45	5757.9	8054.47	6956.73	6087.94	5804.62	5636.05
Draxin	70433	dorsal inhibitory axon guidance protein	No	TE down	-0.377726	9.87589e-05	0.186066	0.0808232	-0.41937	3.56134e-06	-0.605436	0.186066	-0.41937	0.24074	0.0546358	2.95227	3.3983	5.1392	3.85387	2.80276	3.22428	2.78699	2.99503	3.49024	2.93594	3.76872	5.08963	4.92026	5.29337	5.25355	3.77007	3.97683	3.8147	10.6352	12.5817	14.6705	14.0937	16.9562	15.9524	29.1936	82.3403	73.4152	113.609	93.9089	68.1688	65.7387	59.1571
Fgd3	30938	FYVE, RhoGEF and PH domain containing 3	No	TE down	-0.264695	0.00406075	0.126996	0.0988806	-0.145151	0.0387747	-0.272147	0.126996	-0.145151	-0.0326961	-0.111768	6.34657	6.92521	5.8863	5.35384	6.24937	6.12899	6.74108	6.26683	7.49453	6.48036	6.80074	5.43753	5.94537	6.27298	5.88934	5.8682	5.13969	5.05362	52.2577	52.7046	78.1972	64.9866	80.2361	77.5947	116.092	193.857	195.493	296.693	231.992	233.826	187.229	172.704
Kcnq5	226922	potassium voltage-gated channel, subfamily Q, member 5	No	TE down	-0.244346	0.00310917	-0.00281176	0.967501	-0.244918	0.000742914	-0.242106	-0.00281176	-0.244918	-0.260557	-0.329939	34.2197	34.032	18.781	15.9202	33.995	34.1081	36.0123	32.7634	36.4861	32.9382	32.6718	18.6364	19.628	19.1688	17.6909	15.6329	16.3983	15.7295	363.896	375.461	534.763	434.924	500.036	504.871	713.951	850.53	826.179	1160.58	892.083	797.398	764.686	688.119
Ret	19713	ret proto-oncogene	No	TE down	-0.23123	0.00254745	-0.14764	0.124723	-0.319425	0.000296495	-0.171785	-0.14764	-0.319425	-0.0738474	-0.122613	4.6148	4.15453	3.89319	3.13263	4.73207	4.96619	4.24597	4.51498	3.78924	4.19276	4.4816	3.84836	4.14221	3.66871	3.91349	3.0017	3.24392	3.15227	58.6864	63.3366	73.0484	69.4391	60.1657	74.4569	113.463	203.482	202.002	257.346	228.635	177.389	175.258	159.77
Plxdc2	67448	plexin domain containing 2	No	TE down	-0.25	0.000936146	-0.0584028	0.490644	-0.243228	0.00018449	-0.184826	-0.0584028	-0.243228	0.124785	0.0724499	33.8652	32.4341	45.1376	38.3224	33.5232	32.1826	32.4785	37.2766	35.1612	33.0697	29.0715	45.3496	46.3067	43.8126	45.0816	38.5452	37.7933	38.6287	200.624	198.063	269.638	276.653	269.409	283.391	355.17	1157.11	1089.73	1483.05	1270.95	1099.21	985.312	944.782
Il6st	16195	interleukin 6 signal transducer	No	TE down	-0.201532	0.00544346	-0.0746984	0.238203	-0.152844	0.00568978	-0.0781458	-0.0746984	-0.152844	-0.00601192	-0.0257315	47.2904	44.747	46.6403	42.1728	48.1691	46.1994	46.3777	48.4155	47.7342	43.2127	43.294	46.8607	46.6487	45.602	47.4497	41.0115	43.2723	42.2345	506.595	499.659	676.627	631.449	642.737	650.761	929.509	2101.19	1929.16	2712.66	2350.81	2055.29	1982.55	1815.28
Calu	12321	calumenin	No	TE down	-0.191446	0.0075839	0.175442	0.107215	-0.17523	0.00258425	-0.350672	0.175442	-0.17523	0.895628	0.794267	22.8852	25.7289	179.963	160.209	21.6158	24.5179	20.2857	25.1212	24.2207	28.0934	24.8724	180.445	183.19	181.043	175.172	155.712	161.659	163.257	74.9342	87.4051	97.5539	107.997	107.499	139.454	176.019	2666.97	2497.16	3549.84	2860.65	2572.2	2441.35	2312.94
Cldn23	71908	claudin 23	No	TE down	-0.220743	0.0018748	0.0757165	0.649934	-0.2278	0.00041541	-0.303516	0.0757165	-0.2278	-0.107515	-0.197219	2.61467	2.7483	2.04128	1.7452	2.6925	2.65083	1.88247	3.23288	2.61342	2.46183	3.16965	2.07636	2.01886	2.13002	1.93987	1.77016	1.70974	1.75571	8.73478	8.84348	8.47172	13.0061	10.8546	11.436	20.9913	28.7186	25.7537	39.084	29.6456	27.3641	24.1628	23.2774
Man2b1	17159	mannosidase 2, alpha B1	No	TE down	-0.181249	0.00316897	-0.0267405	0.694173	-0.191447	0.000765899	-0.164707	-0.0267405	-0.191447	-0.205248	-0.251045	48.6123	47.5459	30.3039	26.6728	49.2536	48.851	48.9996	47.3452	45.0802	47.6792	49.8782	29.7495	30.6912	30.6099	30.165	26.345	26.6635	27.0098	573.377	584.819	791.303	683.502	671.892	794.786	1185.35	1476.55	1404.92	2015.5	1654.24	1461.42	1352.2	1285.02
Tfpi	21788	tissue factor pathway inhibitor	No	TE down	-0.453699	0.00143861	0.194966	0.306567	-0.38057	0.00330312	-0.575537	0.194966	-0.38057	0.504541	0.334112	2.39797	2.73011	7.66277	5.8924	2.52744	2.2061	3.16055	1.6978	2.46565	2.9293	2.79538	8.02316	8.26577	7.96884	6.39329	5.42964	5.79136	6.45619	7.88306	7.07596	13.6749	6.56692	9.84593	13.0827	17.7987	106.69	101.376	140.582	93.9359	80.6975	78.6897	82.2955
Ccpg1	72278	cell cycle progression 1	No	TE down	-0.166115	0.00542834	0.00365713	0.955925	-0.164039	0.00325175	-0.167696	0.00365713	-0.164039	0.478266	0.43232	29.8678	29.7846	89.8399	80.5957	31.1391	30.4842	27.3654	30.4826	30.1787	29.5669	29.6082	91.1535	90.8195	86.432	90.9547	82.3552	78.2038	81.228	252.992	254.695	308.425	307.124	313.915	343.974	491.071	3157.46	2901.46	3971.86	3481.11	3188.35	2767.9	2697.06
Fkbp2	14227	FK506 binding protein 2	No	TE down	-0.365551	0.00227581	0.229258	0.0558803	-0.237273	0.010542	-0.466532	0.229258	-0.237273	0.362803	0.225623	77.9803	91.3214	179.799	153.531	71.8431	85.0045	80.4276	74.6458	80.2516	100.479	93.2337	184.674	191.51	171.42	171.593	138.192	162.754	159.646	101.809	123.876	158.108	131.18	145.602	203.889	269.716	1115.76	1067.16	1373.98	1145.49	933.163	1004.75	924.582
Efnb3	13643	ephrin B3	No	TE down	-0.238841	0.00661612	-0.15242	0.0703586	-0.186219	0.00403149	-0.0337991	-0.15242	-0.186219	-0.340183	-0.346611	185.333	166.221	84.6779	74.8297	192.844	186.03	187.068	175.39	160.532	157.506	180.623	80.4828	87.2124	86.4002	84.6162	75.4175	78.2113	70.8602	724.983	719.2	975.592	817.687	772.671	847.884	1386.21	1290	1289.25	1837.19	1498.54	1351.04	1280.89	1088.7
Arhgap31	12549	Rho GTPase activating protein 31	No	TE down	-0.176676	0.00301415	-0.0517562	0.406828	-0.177829	0.000639035	-0.126073	-0.0517562	-0.177829	-0.125224	-0.159143	9.59685	9.21951	7.19291	6.39094	9.8728	9.19693	9.27814	10.0395	9.45465	8.83985	9.36403	7.19617	7.09062	7.28487	7.19997	6.51895	6.32639	6.32746	162.571	155.736	211.938	205.01	199.323	208.432	314.773	505.205	459.116	678.488	558.502	511.509	453.816	425.81
Pcdhb22	93893	protocadherin beta 22	No	TE down	-0.215665	0.00291436	-0.111922	0.233988	-0.190852	0.00167804	-0.0789298	-0.111922	-0.190852	-0.038798	-0.0567714	9.69063	8.89278	8.86246	7.80308	10.028	8.71218	8.85883	11.1636	9.205	8.8497	8.62363	8.89759	9.04086	8.95547	8.55591	7.68459	8.07342	7.65122	91.0186	81.3186	111.543	125.656	106.968	115.018	159.787	344.314	322.674	459.753	365.827	332.363	319.226	283.814
Ccnd1	12443	cyclin D1	No	TE down	-0.258963	0.00101996	-0.183077	0.0971513	-0.296685	6.3682e-05	-0.113608	-0.183077	-0.296685	0.266459	0.236555	31.6314	27.7473	58.4221	47.8383	33.2388	29.3658	28.1877	35.7331	31.0945	24.778	27.3694	58.8512	59.2168	57.1066	58.5137	50.2711	45.3531	47.8907	107.441	97.6141	126.396	143.238	128.683	114.686	180.603	811.046	752.674	1044.07	890.994	774.315	638.638	632.647
Hcn3	15168	hyperpolarization-activated, cyclic nucleotide-gated K+ 3	No	TE down	-0.253973	0.0028684	0.025602	0.820216	-0.254486	0.000609553	-0.280088	0.025602	-0.254486	-0.385233	-0.465273	12.9937	13.1585	5.35182	4.50749	15.1704	11.4494	12.3376	13.0176	11.7915	13.0538	14.6304	5.46192	5.40122	5.54414	4.99999	4.71204	4.25864	4.55179	135.029	104.799	152.338	143.689	134.372	166.373	265.839	207.271	189.042	279.115	209.648	199.854	165.129	165.576
Os9	216440	amplified in osteosarcoma	No	TE down	-0.26913	0.000399487	0.0692431	0.345785	-0.26208	5.62704e-05	-0.331323	0.0692431	-0.26208	0.261725	0.166482	67.8658	70.8303	123.987	103.92	65.0665	72.7338	68.8128	64.8501	71.6091	68.9736	71.9083	124.779	125.48	122.67	123.018	104.409	104.658	102.694	468.157	538.166	686.833	578.637	659.65	710.617	1056.2	3827.71	3550.15	4992.2	4169.63	3579.71	3280.43	3019.69
Tenm2	23964	teneurin transmembrane protein 2	No	TE down	-0.260501	0.000522294	-0.141652	0.126794	-0.296132	3.70038e-05	-0.15448	-0.141652	-0.296132	-0.213752	-0.256516	40.1482	36.256	24.5423	20.0846	43.8697	38.5447	41.028	37.1503	37.9604	32.5452	38.2624	25.5552	23.924	24.8633	23.8266	20.5373	19.8193	19.8973	1408.34	1272.49	1827.14	1479	1560.22	1496.06	2507.55	3497.74	3020.05	4514.61	3603.28	3141.68	2771.75	2610.49
Cyp26b1	232174	cytochrome P450, family 26, subfamily b, polypeptide 1	No	TE down	-0.248075	0.00135139	-0.0168104	0.83548	-0.249768	0.000236976	-0.232958	-0.0168104	-0.249768	-0.0794336	-0.146152	15.5497	15.3193	12.9506	10.9417	15.9295	14.2472	15.426	16.5963	14.2735	16.4377	15.2465	13.4445	13.036	12.7458	12.5761	10.7936	11.1199	10.9116	91.974	84.5938	123.556	118.833	105.513	135.901	179.708	330.959	295.967	416.245	342.059	296.964	279.697	257.476
Med12l	329650	mediator complex subunit 12-like	No	TE down	-0.226384	0.00441856	-0.121361	0.110625	-0.211047	0.000741328	-0.0896865	-0.121361	-0.211047	-0.623933	-0.64667	22.0526	20.1893	5.24237	4.55461	20.776	22.6434	22.6638	22.1275	20.776	20.78	19.0118	5.36432	5.05661	5.22267	5.32587	4.83059	4.45771	4.37552	527.031	590.691	797.544	696.094	674.757	754.813	984.535	580.168	504.395	749.352	636.44	583.915	492.617	453.617
Snx14	244962	sorting nexin 14	No	TE down	-0.158202	0.00997724	-0.0637514	0.415353	-0.158366	0.00279853	-0.0946149	-0.0637514	-0.158366	-0.091708	-0.116424	40.6626	38.7659	32.9221	29.6501	42.2768	37.4289	42.4253	40.5196	41.3552	39.4427	35.5	33.3643	32.1636	32.7473	33.4133	29.2995	30.2745	29.3764	467.897	425.991	651.358	556.128	585.988	625.076	802.064	1574.33	1399.75	2049.94	1742.05	1545.19	1459.65	1328.71
Slc39a12	277468	solute carrier family 39 (zinc transporter), member 12	No	TE down	-0.210308	0.00455642	-0.108884	0.158107	-0.194552	0.00115343	-0.0856684	-0.108884	-0.194552	0.0698234	0.047941	77.5141	71.6009	91.0341	79.9576	79.3332	71.4879	80.6632	78.5722	76.4465	71.8604	66.4959	89.2279	89.0059	93.0038	92.8989	77.623	81.2441	81.0057	622.51	576.857	878.039	764.577	767.997	807.419	1065.17	2985.08	2746.29	4127.72	3433.95	2902.39	2777.19	2597.72
Pla2g2f	26971	phospholipase A2, group IIF	No	TE down	-0.424777	0.000324738	-0.0780342	0.578557	-0.455003	0.00013823	-0.376969	-0.0780342	-0.455003	-0.497214	-0.61462	6.16792	5.89009	1.96302	1.43054	5.13417	6.98844	6.38141	6.16766	7.19806	5.25258	5.21961	1.88525	1.94399	2.12877	1.89408	1.63342	1.26089	1.39731	11.4847	16.0759	19.8022	17.1093	20.6146	16.8245	23.8353	17.9797	17.0994	26.9338	19.959	17.411	12.2871	12.7741
Fam135b	70363	family with sequence similarity 135, member B	No	TE down	-0.237794	0.0063426	-0.255068	0.0129695	-0.331478	5.83278e-05	-0.0764097	-0.255068	-0.331478	-0.257777	-0.277651	39.9204	33.4078	22.0505	17.6277	41.3686	37.2038	38.7222	42.3869	37.9641	30.7247	31.5345	21.6471	22.2983	21.3402	22.9163	18.8584	17.1829	16.842	670.538	620.133	870.682	852.012	787.838	713.112	1043.45	1495.95	1421.22	1956.45	1749.8	1456.57	1213.31	1115.65
Cklf	75458	chemokine-like factor	No	TE down	-0.601107	0.00186543	-0.281273	0.324147	-0.58018	0.000345051	-0.298907	-0.281273	-0.58018	-0.112401	-0.194625	8.28992	6.70049	6.39956	4.28037	4.88913	9.96799	10.8131	7.48946	6.49088	8.55964	5.05095	6.07067	5.8042	6.19034	7.53301	5.10518	3.79066	3.94528	5.26902	11.0472	16.1658	10.0095	8.95598	13.2091	11.1123	27.8933	24.5967	37.7339	38.2436	26.217	17.7965	17.3765
Cyld	74256	CYLD lysine 63 deubiquitinase	No	TE down	-0.219826	0.0036459	0.0211114	0.772478	-0.215677	0.00106197	-0.236788	0.0211114	-0.215677	-0.0141284	-0.0808442	35.6603	36.0239	34.5189	29.9051	35.6705	36.7847	32.6834	37.5025	37.9632	36.3071	33.8013	35.6188	33.1649	34.8853	34.4065	31.8069	29.789	28.1196	386.724	410.113	491.548	504.212	526.944	563.639	748.096	1646.4	1413.86	2139.21	1757.21	1643.19	1406.92	1245.9
Lrp1b	94217	low density lipoprotein-related protein 1B (deleted in tumors)	No	TE down	-0.180533	0.0040145	-0.0228284	0.713769	-0.17933	0.000983386	-0.156502	-0.0228284	-0.17933	0.128176	0.0850477	15.293	14.9951	20.5433	18.2388	15.8098	14.992	14.8634	15.507	15.6952	15.1207	14.1692	20.8439	20.6199	20.4459	20.2634	18.6998	17.7248	18.2918	848.023	826.963	1105.98	1031.51	1077.85	1161.37	1551.53	4766.78	4349.16	6203.07	5120.19	4779.61	4141.77	4009.8
Papln	170721	papilin, proteoglycan-like sulfated glycoprotein	No	TE down	-0.271219	0.000667271	-0.13591	0.188943	-0.213225	0.00233255	-0.0773144	-0.13591	-0.213225	-0.0419625	-0.0606375	1.76656	1.59859	1.60386	1.39027	2.06198	1.5404	1.71359	1.75027	1.61577	1.4835	1.69651	1.50799	1.65503	1.62011	1.6323	1.47212	1.39964	1.29906	30.452	23.3944	35.1063	32.0552	30.5508	31.3715	51.1469	94.95	96.1113	135.33	113.56	103.597	90.0472	78.4052
Gja1	14609	gap junction protein, alpha 1	No	TE down	-0.284866	0.00100731	-0.0440491	0.518808	-0.280799	0.000144792	-0.23675	-0.0440491	-0.280799	0.326942	0.25926	163.791	158.314	347.723	287.594	156.824	165.916	161.077	171.348	170.63	152.477	151.836	337.236	339.186	348.157	366.313	279.838	292.153	290.791	666.706	725.364	949.958	903.367	928.727	928.206	1317.74	6112.54	5670.18	8371.76	7336.14	5668.96	5410.73	5052.29
Erlin2	244373	ER lipid raft associated 2	No	TE down	-0.249796	0.00905457	0.0574732	0.33584	-0.173427	0.00860415	-0.230901	0.0574732	-0.173427	0.208171	0.141953	36.5358	37.8888	59.0051	52.5369	36.0538	36.5332	36.4136	37.1424	38.7195	38.2224	36.7246	55.4387	62.3549	57.4781	60.7486	51.8959	53.5371	52.1777	135.541	141.239	189.903	173.162	186.364	205.758	281.845	888.585	921.783	1222.2	1075.85	929.669	876.797	801.661
Fbf1	217335	Fas (TNFRSF6) binding factor 1	No	TE down	-0.211727	0.00562958	-0.0144216	0.845785	-0.218164	0.00208887	-0.203742	-0.0144216	-0.218164	-0.426866	-0.484562	21.3785	21.0703	8.00038	6.90411	21.2165	22.3033	19.7364	22.2576	20.3524	20.5146	22.3438	8.47065	8.10406	7.42364	8.00317	6.97012	6.84512	6.89709	286.744	309.982	370.031	373.046	352.167	397.011	616.471	488.094	430.686	567.489	509.538	448.887	403.019	380.954
Igsf1	209268	immunoglobulin superfamily, member 1	No	TE down	-0.398735	0.000117816	-0.209903	0.0523032	-0.419069	2.89405e-06	-0.209166	-0.209903	-0.419069	0.0341111	-0.0238265	10.4421	8.96638	11.2953	8.48771	9.07392	11.2411	11.1586	10.2947	9.02017	9.37604	8.50292	11.299	10.8997	11.8147	11.1678	8.50937	8.73511	8.21864	104.018	132.515	177.448	146.349	132.385	153.904	198.982	552.228	491.322	766.043	603.075	464.82	436.218	385.033
Wnt7a	22421	wingless-type MMTV integration site family, member 7A	No	TE down	-0.275458	0.00476552	-0.0430102	0.464914	-0.193585	0.00821772	-0.150574	-0.0430102	-0.193585	-0.216881	-0.25836	23.2292	22.4703	14.0979	12.3951	23.2092	23.7203	22.6999	23.2875	22.962	21.8952	22.5537	14.1297	13.1894	14.0293	15.0432	12.8774	12.9377	11.3702	89.6994	94.275	121.703	111.613	113.619	121.171	177.943	232.824	200.443	306.679	273.881	237.155	217.826	179.59
Nxpe3	385658	neurexophilin and PC-esterase domain family, member 3	No	TE down	-0.250534	0.00105926	-0.0259454	0.746816	-0.248768	0.000183677	-0.222822	-0.0259454	-0.248768	-0.335749	-0.399407	27.8349	27.2593	12.8482	10.867	26.4223	26.6164	29.8181	28.4828	29.1375	27.844	24.7965	12.7639	12.7127	12.7239	13.1922	10.6291	11.1916	10.7802	167.102	173.103	261.6	223.385	235.924	252.15	320.136	344.157	316.144	455.143	393.024	320.317	308.338	278.626
Sorcs3	66673	sortilin-related VPS10 domain containing receptor 3	No	TE down	-0.256825	0.00131832	-0.0206405	0.785558	-0.253598	0.000273082	-0.232958	-0.0206405	-0.253598	-0.0517319	-0.116966	27.2003	26.6569	24.1458	20.3631	28.9919	24.3366	26.7819	28.6908	27.9794	26.6326	25.3587	23.5413	24.6327	23.8804	24.5288	20.1267	21.2431	19.7194	407.45	351.724	522.138	500.037	503.438	535.956	727.54	1410.56	1361.27	1898.27	1623.92	1347.86	1300.58	1132.6
St6galnac5	26938	ST6 (alpha-N-acetyl-neuraminyl-2,3-beta-galactosyl-1,3)-N-acetylgalactosaminide alpha-2,6-sialyltransferase 5	No	TE down	-0.327701	0.00420714	-0.0927345	0.187998	-0.277598	0.00117018	-0.184863	-0.0927345	-0.277598	0.0185688	-0.0321236	186.867	174.213	195.03	161.792	189.358	186.428	172.023	199.659	174.007	173.353	175.279	184.612	189.554	210.509	195.444	160.282	174.006	151.088	700.787	709.514	883.154	916.332	824.481	918.658	1324.23	2912.92	2758.49	4406.49	3407.36	2826.58	2805.37	2285.17
Nfam1	74039	Nfat activating molecule with ITAM motif 1	No	TE down	-0.445709	5.34408e-05	-0.254074	0.0843985	-0.328329	0.000821522	-0.0742543	-0.254074	-0.328329	-0.0191356	-0.0403013	4.49644	3.77664	4.30262	3.44195	3.91035	4.14924	5.32506	4.60112	4.25717	3.94973	3.12301	4.56165	4.35817	4.15547	4.13521	3.34823	3.18405	3.79355	11.1297	12.1446	21.0253	16.2403	15.5132	16.0974	18.1458	55.355	48.7765	66.8973	55.4447	45.4109	39.4796	44.1267
Zfp420	233058	zinc finger protein 420	No	TE down	-0.210678	0.0054185	0.0788527	0.589003	-0.17878	0.0278822	-0.257633	0.0788527	-0.17878	-0.0531201	-0.127041	6.94654	7.29723	6.14679	5.4465	8.25636	5.50854	6.4887	7.53255	8.55935	6.95802	6.37432	6.64287	5.41418	6.14858	6.38154	5.59157	5.66454	5.08338	54.0526	37.086	58.9296	61.155	71.7431	65.2276	85.1912	185.417	139.379	227.678	196.809	174.436	161.553	136.008
Tmem168	101118	transmembrane protein 168	No	TE down	-0.155203	0.00941395	0.167291	0.0641329	-0.15346	0.00235773	-0.320751	0.167291	-0.15346	-0.195423	-0.288461	15.9837	17.8909	10.1918	9.20812	15.7557	15.4923	17.5412	15.1456	19.1345	17.9906	16.5475	10.066	10.0243	10.3923	10.2848	9.18075	9.30682	9.1368	125.107	126.504	193.22	149.139	194.525	204.555	268.232	340.773	312.995	466.743	384.711	347.375	321.936	296.5
Ccdc126	57895	coiled-coil domain containing 126	No	TE down	-0.264097	0.000349526	-0.0692687	0.618491	-0.261667	4.66558e-05	-0.192398	-0.0692687	-0.261667	0.342042	0.283395	11.2852	10.8209	24.8057	20.7807	9.65062	12.8437	11.4296	11.2169	9.99315	12.9857	9.484	25.277	24.3363	24.6159	24.9934	20.9997	20.6951	20.6473	13.6759	18.717	22.4688	19.7123	18.1307	26.3503	27.4363	152.719	135.611	197.304	166.847	141.804	127.759	119.577
Gabrb2	14401	gamma-aminobutyric acid (GABA) A receptor, subunit beta 2	No	TE down	-0.162727	0.00953983	0.00537796	0.937645	-0.160278	0.00525684	-0.165656	0.00537796	-0.160278	0.180928	0.13465	221.904	222.021	336.583	302.723	213.674	226.627	220.967	226.346	234.775	225.784	205.505	323.94	345.579	332.724	344.09	302.796	311.386	293.987	1138.62	1241.9	1633.44	1495.76	1601.73	1722.82	2235.55	7359.64	7241.23	10028.4	8637.59	7688.69	7228.51	6402.37
Tmem129	68366	transmembrane protein 129	No	TE down	-0.183992	0.00305407	-0.0143056	0.829318	-0.181884	0.000784977	-0.167579	-0.0143056	-0.181884	-0.32394	-0.370645	32.9663	32.5262	15.6361	13.8544	33.4563	32.2799	31.8498	34.279	31.1202	34.0394	32.4188	15.3875	15.6639	15.9	15.5931	14.306	13.7978	13.4595	134.397	133.348	177.486	170.765	160.053	195.799	265.853	263.539	247.427	361.266	295.076	273.844	241.458	220.965
Slc22a8	19879	solute carrier family 22 (organic anion transporter), member 8	No	TE down	-0.39078	0.00469586	-0.184176	0.0758934	-0.311394	0.00230504	-0.127218	-0.184176	-0.311394	-0.154703	-0.189074	7.91267	6.95849	5.54141	4.50237	7.81053	7.65584	8.56619	7.61812	6.19335	7.60687	7.07526	5.4156	5.13005	5.92315	5.69684	5.16503	4.2867	4.05539	47.3834	47.7621	72.091	57.3133	48.1041	66.08	87.6236	140.074	122.378	203.244	162.807	149.311	113.29	100.546
Gpr108	78308	G protein-coupled receptor 108	No	TE down	-0.214979	0.00302325	0.0490391	0.463144	-0.142611	0.051527	-0.19165	0.0490391	-0.142611	-0.247743	-0.301382	22.5575	23.2535	12.7511	11.6173	22.4926	23.0428	23.177	21.5177	23.613	22.1761	23.9713	12.5937	13.5446	12.9776	11.8886	11.6926	10.711	12.4483	144.883	152.637	207.102	171.884	194.733	204.542	315.213	345.858	343.068	472.815	360.746	358.892	300.561	327.698
Slc1a1	20510	solute carrier family 1 (neuronal/epithelial high affinity glutamate transporter, system Xag), member 1	No	TE down	-0.27199	0.00990871	-0.0853845	0.167946	-0.15854	0.012704	-0.0731553	-0.0853845	-0.15854	-0.00935999	-0.0271344	182.947	171.621	179.047	161.226	190.1	176.923	183.79	180.977	174.718	170.82	169.324	171.892	186.22	174.375	183.7	155.378	167.688	160.611	1122.09	1073.93	1504.93	1324.74	1320.37	1443.79	2040.32	4325.81	4322.24	5821.69	5107.98	4370.3	4311.93	3874.43
Degs1	13244	delta(4)-desaturase, sphingolipid 1	No	TE down	-0.181838	0.00944914	-0.132199	0.146468	-0.154757	0.00626254	-0.0225575	-0.132199	-0.154757	-0.0612803	-0.0640272	220.282	200.174	191.292	172.735	203.387	227.553	237.586	212.601	218.252	195.592	186.679	189.957	196.345	186.896	191.972	169.185	170.739	178.282	724.123	833.138	1173.43	938.676	994.855	997.148	1356.8	2883.44	2748.82	3763.64	3219.73	2870.3	2648.16	2594.08
C5ar2	319430	complement component 5a receptor 2	No	TE down	-0.482205	0.00196876	0.335716	0.110371	-0.320182	0.0200279	-0.655898	0.335716	-0.320182	0.0272973	-0.171059	1.92784	2.43492	2.0529	1.6422	1.28978	2.4417	2.04075	1.93914	2.44857	2.7285	2.12768	1.71519	2.28559	1.9296	2.28124	1.50576	1.87072	1.55011	5.12073	9.96903	11.2396	9.54745	12.4463	15.5117	17.2446	29.033	35.6821	43.3313	42.6657	28.487	32.3554	25.1515
Cnr1	12801	cannabinoid receptor 1 (brain)	No	TE down	-0.189355	0.00587403	-0.140212	0.109475	-0.153304	0.00532954	-0.0130918	-0.140212	-0.153304	-0.0281923	-0.0288897	188.117	170.355	176.293	159.392	197.395	189.816	174.718	190.537	181.551	150.716	178.797	176.09	174.572	177.89	176.619	153.844	164.397	159.933	1049.56	1037.89	1288.72	1256.36	1235.9	1147.49	1940.74	3991.83	3649.92	5349.86	4423.87	3897.87	3807.93	3475.33
Tnrc6c	217351	trinucleotide repeat containing 6C	No	TE down	-0.208993	0.00218369	-0.161985	0.0498692	-0.264556	8.38592e-05	-0.102571	-0.161985	-0.264556	-0.448872	-0.475989	16.6187	14.8076	5.91189	4.94874	17.7418	16.3126	15.8783	16.5424	15.2822	13.4839	15.6565	5.99662	5.88629	5.84436	5.92027	5.1738	4.73862	4.9338	390.842	369.55	485.239	451.922	431.024	425.343	704.099	563.218	509.898	728.217	614.383	543.111	454.757	444.193
Lrrc24	378937	leucine rich repeat containing 24	No	TE down	-0.355802	0.000214201	-0.109219	0.150208	-0.237483	0.00349051	-0.128264	-0.109219	-0.237483	-0.19717	-0.231052	54.588	50.4073	34.6679	29.6102	57.6475	51.4607	56.1779	53.0657	51.7934	46.794	52.6343	33.0917	35.783	34.5536	35.2431	28.861	32.3916	27.578	338.922	311.129	458.176	386.897	389.857	393.939	631.716	829.477	827.243	1149.03	976.082	808.549	829.611	662.624
Tmem150c	231503	transmembrane protein 150C	No	TE down	-0.237363	0.00457992	-0.12787	0.121107	-0.229026	0.000626107	-0.101156	-0.12787	-0.229026	0.10547	0.0798981	55.0853	50.0878	70.2272	60.2047	61.2276	49.654	54.8674	54.5922	51.8569	49.0556	49.3509	71.9882	71.5694	67.1691	70.1821	59.1134	60.2607	61.2398	164.927	137.545	205.025	182.363	178.839	189.213	271.377	826.742	758.068	1023.37	890.559	758.76	707.133	674.16
Ptplad2	NA	NA	No	TE down	-0.361289	9.44118e-05	-0.129157	0.466329	-0.321644	0.000524972	-0.192487	-0.129157	-0.321644	-0.00390908	-0.0557146	5.15848	4.66004	5.11225	4.09897	5.35791	3.76362	4.81346	6.69891	4.77962	5.22173	3.97876	4.83128	5.51001	5.29785	4.80987	4.25477	3.82527	4.21686	13.3657	9.65488	16.6572	20.7234	15.2651	18.6521	20.2617	51.3834	54.0487	74.7506	56.5225	50.5762	41.5701	42.9903
Hopx	74318	HOP homeobox	No	TE down	-0.306212	0.000223723	-0.0630675	0.574226	-0.300801	3.00708e-05	-0.237734	-0.0630675	-0.300801	0.305638	0.234523	136.999	131.675	276.922	225.958	130.029	138.361	141.88	137.728	114.863	155.011	125.151	283.741	271.448	277.28	275.217	226.406	219.385	232.083	82.234	89.9849	124.474	108.017	93.0042	140.376	161.576	765.062	675.047	991.853	819.931	682.295	604.422	599.843
Csgalnact2	78752	chondroitin sulfate N-acetylgalactosaminyltransferase 2	No	TE down	-0.267392	0.00482797	-0.0898647	0.297609	-0.28654	0.000557337	-0.196675	-0.0898647	-0.28654	-0.401773	-0.458512	11.1996	10.5021	4.44049	3.65397	11.932	10.2446	11.0635	11.5585	10.9929	11.106	9.40743	4.6781	4.33889	4.59491	4.15004	3.52335	3.84083	3.59774	73.0853	64.5294	94.0065	87.797	86.2066	97.4082	117.631	122.167	104.504	159.189	119.746	102.837	102.486	90.06
Tmem131	56030	transmembrane protein 131	No	TE down	-0.206771	0.00467146	-0.156963	0.0411328	-0.222409	0.000248649	-0.0654458	-0.156963	-0.222409	0.101833	0.0859774	23.2462	20.7776	29.389	25.3264	24.1642	23.004	21.9196	23.897	22.413	19.5216	20.3981	28.7127	29.8327	29.7879	29.2228	26.3322	24.9312	24.7157	525.817	514.767	661.672	644.862	624.415	608.269	906.119	2663.79	2552.65	3666.24	2995.54	2730.38	2363.35	2197.96
Cfh	12628	complement component factor h	No	TE down	-0.360045	0.00474573	-0.156834	0.0466874	-0.30876	0.000357955	-0.151925	-0.156834	-0.30876	0.249688	0.2079	7.90016	7.06056	14.0386	11.3956	8.39665	7.59681	7.68534	7.92185	7.04407	7.4634	6.67421	14.7236	14.1536	14.0967	13.1806	11.2895	10.762	12.1354	121.251	112.812	153.954	141.862	130.231	154.324	196.749	906.48	803.678	1151.37	896.616	776.836	677.007	716.176
Tnpo3	320938	transportin 3	No	TE down	-0.174304	0.00907798	-0.0135923	0.86015	-0.174351	0.00274057	-0.160759	-0.0135923	-0.174351	-0.299119	-0.344206	50.6245	50.0511	25.4239	22.6573	50.5358	48.6003	50.0631	53.2987	53.0189	52.3963	44.7381	25.9487	24.4815	26.1421	25.1233	23.9779	21.6706	22.3234	535.037	529.138	735.275	699.782	718.665	794.334	966.93	1171.29	1019.2	1565.46	1253.01	1209.68	999.487	965.896
Ctsc	13032	cathepsin C	No	TE down	-0.347389	0.000850589	-0.0771708	0.534991	-0.357661	0.000114004	-0.28049	-0.0771708	-0.357661	0.16421	0.0873769	9.29643	8.70828	13.5683	10.649	10.5309	8.5259	10.5093	7.61966	8.79235	8.88683	8.44567	14.1361	13.3994	13.6253	13.1124	9.97421	10.6325	11.3404	54.6367	45.4889	75.6379	49.025	58.4031	66.0215	89.4513	312.691	273.365	399.84	320.475	246.589	240.312	240.454
Ercc6l2	76251	excision repair cross-complementing rodent repair deficiency, complementation group 6 like 2	No	TE down	-0.195172	0.00667251	0.0410274	0.611008	-0.194053	0.00179448	-0.23508	0.0410274	-0.194053	-0.278952	-0.345773	5.61812	5.75821	2.95556	2.59725	5.98891	5.17648	5.96581	5.34128	6.2122	5.60375	5.4587	2.92306	3.05411	2.98115	2.86391	2.72713	2.46956	2.59507	100.415	89.2549	138.761	111.06	133.355	134.539	186.842	208.956	201.36	282.719	226.206	217.888	180.382	177.822
Ptprc	19264	protein tyrosine phosphatase, receptor type, C	No	TE down	-0.275557	0.00397522	-0.0539313	0.645298	-0.265598	0.00152994	-0.211667	-0.0539313	-0.265598	0.267123	0.207197	2.50441	2.40766	4.63264	3.87965	2.20844	2.49266	2.37757	2.93898	2.56053	2.58567	2.0768	4.59875	4.60977	4.92315	4.3989	4.25355	3.54064	3.84477	29.1648	33.8519	43.5566	48.1317	43.2927	48.895	55.9888	258.928	239.381	367.736	273.659	267.67	203.694	207.505
Fstl1	14314	follistatin-like 1	No	TE down	-0.196936	0.00384513	0.0758634	0.426158	-0.234547	0.00161519	-0.31041	0.0758634	-0.234547	0.286664	0.195757	37.037	39.0511	71.6638	61.2901	37.4585	33.7153	39.6742	37.2999	44.9964	36.4014	35.7555	72.8503	72.0633	70.2816	71.4597	57.2938	64.6591	61.9175	125.907	116.539	184.992	155.477	193.636	175.2	245.343	1043.98	952.465	1336.16	1131.49	917.656	946.782	850.543
Asb4	65255	ankyrin repeat and SOCS box-containing 4	No	TE down	-0.252214	0.00258117	0.302501	0.0358631	-0.105256	0.14828	-0.407757	0.302501	-0.105256	0.0877344	-0.0460742	1.30473	1.66191	1.59681	1.49462	1.28027	1.42158	1.34608	1.17098	1.98877	1.34674	1.65021	1.51622	1.67715	1.63353	1.56035	1.68921	1.3726	1.42207	6.10254	6.9683	8.90079	6.92187	12.1368	9.19204	16.0577	30.8132	31.4354	44.0411	35.0368	38.3679	28.502	27.7024
Slc18b1	76306	solute carrier family 18, subfamily B, member 1	No	TE down	-0.293567	0.00213842	0.0628113	0.500444	-0.297714	0.000329212	-0.360525	0.0628113	-0.297714	-0.412574	-0.516255	30.0518	31.2089	11.6224	9.50654	28.1801	32.726	32.0668	27.2345	32.8841	29.2721	31.4704	11.9839	11.4169	11.9739	11.115	9.21253	10.1885	9.1186	144.555	172.635	228.188	173.249	215.967	215.012	329.554	262.091	230.29	347.412	268.592	225.187	227.679	191.163
Dnajb3	15504	DnaJ heat shock protein family (Hsp40) member B3	No	TE down	-0.29878	0.00599551	0.164312	0.303661	-0.283731	0.00179183	-0.448042	0.164312	-0.283731	-0.113432	-0.250744	4.53356	5.13781	3.49147	2.88426	3.74866	4.05146	5.28006	5.05405	6.21354	4.97428	4.22562	3.43796	3.4396	3.40854	3.67977	3.18053	2.54715	2.92509	9.79034	10.8812	19.1297	16.369	20.7764	18.6024	22.5291	38.2813	35.3236	50.351	45.2725	39.5817	28.98	31.2209
Usp38	74841	ubiquitin specific peptidase 38	No	TE down	-0.15091	0.00988333	-0.125588	0.10979	-0.182952	0.000935888	-0.057364	-0.125588	-0.182952	-0.506728	-0.521229	38.5342	35.2833	11.9983	10.6253	38.3806	38.6385	38.0624	39.0553	39.0897	32.0498	34.7106	11.8544	11.7211	12.1255	12.2921	11.0707	10.3459	10.4593	459.836	476.056	632.609	580.275	599.604	549.839	848.958	605.529	552.199	821.696	693.763	632.033	539.985	512.129
Ptma	19231	prothymosin alpha	No	TE down	-0.296192	0.0090435	0.737243	0.0174664	-0.210334	0.00856766	-0.947576	0.737243	-0.210334	1.21533	0.924625	30.6817	52.0365	503.744	437.455	31.7858	41.3829	24.7085	24.8498	35.5912	50.2276	70.2908	544.575	510.584	466.309	493.508	445.015	408.836	458.513	34.2482	45.8532	36.9315	33.2038	49.0973	77.4934	154.609	2501.65	2163.26	2841.82	2504.9	2284.82	1919	2019.02
Npy2r	18167	neuropeptide Y receptor Y2	No	TE down	-0.316268	0.000184294	-0.0719572	0.362835	-0.28176	0.000140236	-0.209802	-0.0719572	-0.28176	0.220563	0.160529	42.0883	39.9658	69.9399	57.8386	42.3842	39.4874	41.5039	44.9779	44.5834	37.3444	37.9694	68.2761	70.0011	72.2593	69.2232	55.6682	60.0762	57.7713	179.692	172.158	244.096	236.475	241.997	226.709	328.618	1234.12	1166.99	1732.76	1382.51	1124.62	1109.56	1000.97
Hpgd	15446	hydroxyprostaglandin dehydrogenase 15 (NAD)	No	TE down	-0.2646	0.00399953	0.102061	0.617956	-0.238442	0.00886426	-0.340503	0.102061	-0.238442	0.357013	0.255397	3.99787	4.29428	9.09581	7.73192	4.92357	3.14576	3.19851	4.72365	3.31127	5.14502	4.42655	10.1374	8.25741	8.92043	9.06805	7.30436	7.64577	8.24563	14.4157	9.47167	12.9913	17.1512	12.4126	21.5705	26.4578	126.545	95.0686	147.727	125.073	101.909	97.5215	98.6654
Cd44	12505	CD44 antigen	No	TE down	-0.227286	0.00121981	-0.018597	0.875275	-0.228505	0.00022137	-0.209908	-0.018597	-0.228505	0.418481	0.355917	4.14904	4.1087	10.875	9.32441	4.0207	4.77696	3.75328	4.04524	3.61366	3.98666	4.72576	10.6437	11.1098	11.0427	10.7038	9.41163	9.42649	9.13511	16.4737	20.1273	21.3328	20.5539	18.9561	23.3893	39.5271	185.929	178.991	255.908	206.596	183.751	168.253	152.964
C2cd3	277939	C2 calcium-dependent domain containing 3	No	TE down	-0.183763	0.00623137	-0.0411337	0.565894	-0.20344	0.00153831	-0.162306	-0.0411337	-0.20344	-0.385027	-0.429282	10.3064	9.97307	4.24699	3.71147	10.8697	9.6665	9.79949	10.89	10.715	9.49807	9.70612	4.31604	4.10397	4.28054	4.28739	3.96415	3.69836	3.47191	293.304	268.234	366.817	364.408	370.171	366.989	534.659	496.534	435.451	653.306	544.984	509.71	434.74	382.871
Emb	13723	embigin	No	TE down	-0.290752	0.00237001	0.0971924	0.324021	-0.227651	0.0101741	-0.324844	0.0971924	-0.227651	0.549285	0.453918	18.0594	19.3146	63.9716	54.9294	18.6613	18.653	18.3263	16.597	17.3524	21.3818	19.2098	67.2294	67.4086	59.7799	61.4686	50.5836	58.377	55.8276	67.9701	69.8666	92.5973	74.9664	80.9183	111.516	142.834	1044	965.448	1231.55	1054.68	877.931	926.277	831.018
Gabra4	14397	gamma-aminobutyric acid (GABA) A receptor, subunit alpha 4	No	TE down	-0.198768	0.00259558	-0.0107001	0.895317	-0.202971	0.00122882	-0.19227	-0.0107001	-0.202971	-0.165002	-0.218769	117.813	116.415	80.5736	70.3458	108.284	121.53	114.862	126.578	120.87	121.149	107.224	77.1633	81.8841	79.1391	84.1078	73.0346	69.3497	68.6529	675.94	780.14	994.643	979.856	965.99	1082.89	1366.37	2053.61	2009.93	2794.17	2473.27	2172.43	1885.86	1751.41
Ube2l6	56791	ubiquitin-conjugating enzyme E2L 6	No	TE down	-0.301947	0.00312966	0.0951332	0.625667	-0.310909	0.000675341	-0.406043	0.0951332	-0.310909	0.211728	0.0747369	6.43922	7.13542	10.4848	8.47533	6.67137	6.54381	6.79241	5.74929	4.75024	8.55996	8.09607	10.3897	9.95443	11.6715	9.92368	9.14501	8.30728	7.9737	10.4698	10.5608	14.7874	11.1891	9.54438	19.2358	25.9375	69.5168	61.4291	103.601	73.3645	68.388	56.794	51.1406
Cdh19	227485	cadherin 19, type 2	No	TE down	-0.320884	0.00038678	0.056768	0.695769	-0.312254	0.000106936	-0.369022	0.056768	-0.312254	0.433857	0.331005	3.35018	3.43307	9.09755	7.35678	2.83903	4.10561	2.74592	3.71015	3.43477	3.49931	3.36513	8.81068	9.6695	9.13468	8.77534	7.28136	7.3198	7.4692	24.9704	37.1346	33.5036	40.4678	38.6781	44.0714	60.4215	330.393	334.423	454.431	363.59	305.171	280.464	268.482
Mdfic	16543	MyoD family inhibitor domain containing	No	TE down	-0.297688	0.00728107	0.354611	0.0766285	-0.179175	0.0540126	-0.533786	0.354611	-0.179175	-0.00857755	-0.170999	2.77765	3.57462	2.72333	2.41119	3.21458	2.86089	1.91072	3.12442	3.06259	3.50621	4.15505	3.07477	2.58523	2.54242	2.6909	2.30687	2.26088	2.66581	8.5837	7.85593	7.07776	10.3462	10.4701	13.4063	22.6496	35.0049	27.1448	38.3988	33.8486	29.3528	26.2997	29.0914
Myh11	17880	myosin, heavy polypeptide 11, smooth muscle	No	TE down	-0.200797	0.0029215	0.0470825	0.46509	-0.191023	0.000825904	-0.238106	0.0470825	-0.191023	0.0551026	-0.0139629	1.24367	1.28342	1.41192	1.24281	1.32518	1.21392	1.19295	1.24265	1.26184	1.28488	1.30353	1.44703	1.40052	1.38747	1.41265	1.29299	1.20734	1.22809	30.3105	28.5531	37.8518	35.2477	36.9515	42.0822	60.8657	141.111	125.963	179.499	152.211	140.925	120.302	114.797
Mon1b	270096	MON1 homolog B, secretory traffciking associated	No	TE down	-0.154473	0.00967319	-0.023799	0.742198	-0.140787	0.0129417	-0.116988	-0.023799	-0.140787	-0.411156	-0.442679	39.708	38.9645	15.4071	14.0602	41.3651	39.0291	38.0459	40.3917	39.5273	35.535	41.8313	14.9625	15.4505	15.6663	15.5491	14.7434	14.3414	13.0958	258.697	251.01	330.075	313.265	316.494	318.223	534.062	398.958	379.96	554.169	458.095	439.368	390.725	334.714
Lrig2	269473	leucine-rich repeats and immunoglobulin-like domains 2	No	TE down	-0.216734	0.00109998	-0.0606084	0.430274	-0.217558	0.000172679	-0.156949	-0.0606084	-0.217558	-0.184979	-0.228292	33.8398	32.3173	22.1029	19.1048	32.981	33.9462	36.0766	32.3556	32.7587	33.9393	30.2538	22.3024	21.9615	22.3329	21.8146	19.2375	18.975	19.102	399.779	423.149	606.638	486.371	508.387	589.085	748.635	1152.59	1046.78	1531.16	1245.65	1111.17	1001.98	946.282
Zfp772	232855	zinc finger protein 772	No	TE down	-0.271079	0.00971068	0.027739	0.825034	-0.267093	0.00372466	-0.294832	0.027739	-0.267093	-0.333226	-0.418884	12.0274	12.225	5.58403	4.65976	12.54	9.91571	13.4803	12.1738	11.9923	13.9357	10.7469	6.03146	5.1681	5.91232	5.22423	5.12797	4.35792	4.49338	58.3048	47.4106	86.9466	70.1931	71.3871	92.78	102.005	119.562	94.4875	155.483	114.425	113.613	88.269	85.3818
Tekt5	70426	tektin 5	No	TE down	-0.232052	0.00144512	-0.141936	0.185372	-0.179024	0.00517283	-0.037088	-0.141936	-0.179024	-0.327453	-0.335457	17.9799	16.2787	8.45932	7.51906	18.6994	18.7236	16.2153	18.2814	14.1245	17.3426	17.3691	8.40396	8.46677	8.77794	8.1886	8.17179	7.22091	7.16447	101.396	104.406	121.973	122.931	98.0558	134.655	192.266	194.285	180.528	269.217	209.167	211.146	170.571	158.767
Scn7a	20272	sodium channel, voltage-gated, type VII, alpha	No	TE down	-0.323211	0.00546462	-0.00119146	0.989808	-0.323203	0.00142598	-0.322011	-0.00119146	-0.323203	0.115903	0.0218405	1.46422	1.45671	1.9121	1.53184	1.55842	1.28843	1.35808	1.65197	1.54569	1.46151	1.36294	2.15773	1.81059	1.8971	1.78299	1.44244	1.57078	1.58231	30.3341	25.7902	36.6707	39.8758	38.5196	40.7349	54.1572	179.064	138.581	208.86	163.489	133.789	133.194	125.87
Immp2l	93757	IMP2 inner mitochondrial membrane peptidase-like (S. cerevisiae)	No	TE down	-0.187585	0.00425447	-0.0476279	0.780067	-0.197706	0.00358061	-0.150078	-0.0476279	-0.197706	0.261078	0.211464	8.33787	8.18598	15.2101	13.3209	8.55048	9.60751	7.25263	7.94085	6.02804	9.22702	9.30288	14.7744	15.8265	14.7307	15.509	12.7799	13.7758	13.4071	15.6218	18.0508	18.3816	17.9916	14.1003	24.1391	34.6969	115.084	113.701	152.224	133.48	111.261	109.643	100.106
H2-M5	240095	histocompatibility 2, M region locus 5	No	TE down	-0.532213	8.26352e-05	-0.156214	0.122272	-0.41162	0.000347659	-0.255406	-0.156214	-0.41162	-0.000422158	-0.0821163	1.46688	1.32358	1.46545	1.09555	1.32421	1.54513	1.63651	1.36166	1.25613	1.39966	1.31494	1.48234	1.40181	1.30779	1.66987	1.15403	1.06243	1.07019	5.10234	6.12239	8.74739	6.50641	6.19667	7.7224	10.3431	24.3514	21.2392	28.5016	30.31	21.1887	17.8335	16.8522
Pcdhga11	93723	protocadherin gamma subfamily A, 11	No	TE down	-0.182919	0.00387169	-0.0134669	0.837862	-0.184763	0.000899092	-0.171296	-0.0134669	-0.184763	0.0655888	0.0181783	31.6035	31.1693	36.7557	32.5016	31.071	32.7569	30.1708	32.4155	30.2202	31.212	32.0757	36.1659	36.3142	36.605	37.9377	32.912	32.8684	31.7245	332.596	360.588	448.019	430.305	414.163	478.412	700.924	1650.54	1528.54	2216.26	1913.05	1678.77	1532.72	1387.85
Grik1	14805	glutamate receptor, ionotropic, kainate 1	No	TE down	-0.158446	0.00847338	0.0754848	0.364438	-0.158637	0.00230201	-0.234122	0.0754848	-0.158637	-0.355089	-0.422425	13.1936	13.8687	5.82473	5.24336	13.6193	12.1328	13.6943	13.3281	13.9488	14.9928	12.6644	5.69306	5.86121	5.8136	5.93103	5.25528	5.2982	5.17662	144.035	131.953	200.91	174.801	188.869	227.047	273.421	256.699	243.746	347.758	295.485	264.84	244.098	223.74
Cyr61	16007	cysteine rich protein 61	No	TE down	-0.190687	0.00641974	-0.0904527	0.285231	-0.242288	0.00122512	-0.151835	-0.0904527	-0.242288	0.433251	0.390932	97.093	90.9729	263.292	223.792	100.628	100.893	94.651	92.1999	88.2989	84.3472	100.272	258.615	269.722	275.492	249.341	225.432	210.846	235.096	424.265	437.447	553.594	482.071	476.634	509.223	863.044	4648.75	4471.7	6569.73	4952.27	4529.07	3872.64	4050.88
Akap5	238276	A kinase (PRKA) anchor protein 5	No	TE down	-0.289877	0.00268017	0.184167	0.0189095	-0.153472	0.0102507	-0.337639	0.184167	-0.153472	0.829162	0.730228	6.18243	7.01787	41.7178	37.708	6.50863	6.13326	5.92688	6.16095	7.54218	6.66815	6.84329	44.1756	40.4403	41.5352	40.7199	39.3594	35.668	38.0967	55.3404	53.6277	69.9079	64.9624	82.1033	81.1851	118.782	1601.4	1352.09	1997.5	1630.99	1594.69	1321.16	1323.81
Ggt7	207182	gamma-glutamyltransferase 7	No	TE down	-0.249491	0.00979043	-0.100824	0.138738	-0.168389	0.0123233	-0.0675657	-0.100824	-0.168389	-0.23433	-0.25054	186.946	173.656	108.99	97.5325	193.16	182.489	184.932	187.204	170.835	166.528	183.606	102.851	111.651	109.06	112.399	95.5651	103.968	93.064	1454.6	1413.22	1931.91	1748.26	1647.08	1795.69	2822.58	3302.16	3306.19	4645.28	3987.31	3429.26	3410.76	2864.14
Slitrk1	76965	SLIT and NTRK-like family, member 1	No	TE down	-0.219808	0.00414108	-0.0923651	0.230964	-0.230083	0.000466185	-0.137718	-0.0923651	-0.230083	-0.0653695	-0.103412	71.087	66.4798	61.1534	52.3935	73.921	65.777	72.7496	71.9006	73.1253	63.1674	63.1466	59.1407	59.2129	62.0452	64.215	53.6446	53.1337	50.4023	586.101	536.32	800.171	706.967	742.306	717.161	1022.09	1999.2	1846.11	2782.48	2398.47	2026.77	1835.26	1633.2
Epdr1	105298	ependymin related protein 1 (zebrafish)	No	TE down	-0.33529	0.000290966	-0.102827	0.123928	-0.154081	0.0297918	-0.0512541	-0.102827	-0.154081	0.238089	0.227018	168.996	156.8	292.393	264.463	175.297	162.253	169.115	169.321	166.811	149.258	154.333	279.674	302.827	297.893	289.177	246.279	284.407	262.703	420.866	400.597	563.249	504.13	512.749	513.127	756.417	2862.77	2858.92	4045.29	3270.59	2817.55	2974.63	2577.63
Tmem246	67063	transmembrane protein 246	No	TE down	-0.236593	0.00106797	-0.1116	0.167258	-0.203472	0.000658177	-0.0918713	-0.1116	-0.203472	-0.475666	-0.498591	129.945	119.6	43.4602	37.9438	138.291	123.83	136.969	120.689	120.468	114.092	124.24	42.506	43.1267	43.793	44.4152	38.2188	39.0756	36.5371	621.931	572.687	854.509	673.094	693.635	734.717	1140.62	815.009	762.658	1113.96	940.961	819.027	765.553	671.531
Wif1	24117	Wnt inhibitory factor 1	No	TE down	-0.291502	0.00493034	0.0126691	0.948504	-0.289259	0.00260485	-0.301928	0.0126691	-0.289259	0.239392	0.154694	1.9151	1.90715	3.32341	2.7232	1.28853	2.54755	1.96041	1.86391	2.14866	1.78261	1.79019	3.0992	3.58519	3.07079	3.53846	2.69612	2.87421	2.59927	5.43267	11.0455	11.466	9.74552	11.5984	10.762	15.4081	55.71	59.4386	73.2297	70.2789	54.1667	52.791	44.7873
Serpina3c	16625	serine (or cysteine) peptidase inhibitor, clade A, member 3C	No	TE down	-0.315226	0.000639121	-0.0449017	0.809871	-0.315398	8.82509e-05	-0.270497	-0.0449017	-0.315398	0.0219513	-0.0532413	1.3781	1.3164	1.44955	1.16452	0.990718	1.92357	1.28862	1.30949	1.37527	1.22138	1.35255	1.52418	1.47855	1.42705	1.3684	1.17359	1.15141	1.16855	4.61795	9.22047	8.3324	7.56946	8.20724	8.15206	12.8702	30.2902	27.1001	37.6234	30.0473	26.067	23.3803	22.2604
Gm11837	100038514	predicted gene 11837	No	TE down	-0.512002	0.00997531	0.014885	0.935536	-0.517185	0.0049226	-0.532071	0.014885	-0.517185	-0.104737	-0.264951	4.36864	4.41172	3.43249	2.39694	5.90665	3.32593	4.6922	3.54976	4.98825	3.72137	4.52553	3.15211	4.02088	3.53407	3.02291	1.86304	2.59237	2.73541	6.91763	4.00567	7.62326	5.15557	7.47955	6.24076	10.8198	15.7392	18.5171	23.4104	16.6776	10.3971	13.2262	13.0925
Col25a1	77018	collagen, type XXV, alpha 1	No	TE down	-0.339111	9.54092e-05	-0.0780328	0.226781	-0.449716	8.0934e-06	-0.371683	-0.0780328	-0.449716	0.21936	0.111628	15.8894	14.9984	26.3309	19.3943	15.9922	15.6433	15.6052	16.3168	14.521	15.4907	14.9836	26.6247	26.2024	25.9786	26.518	18.2224	20.4079	19.5527	118.027	118.725	159.767	149.337	137.208	163.704	225.747	837.764	760.413	1084.44	921.943	640.842	656.133	589.744
Gpr124	NA	NA	No	TE down	-0.18861	0.00530022	-0.0682578	0.483501	-0.204033	0.00122871	-0.135775	-0.0682578	-0.204033	-0.528139	-0.565812	5.90362	5.61091	1.74976	1.52483	5.64124	6.5771	5.89184	5.5043	5.22797	5.44895	6.15581	1.67238	1.77518	1.83693	1.71457	1.51131	1.55065	1.51253	87.0115	104.323	126.067	105.285	103.239	120.346	193.83	109.977	107.667	160.255	124.58	111.078	104.193	95.3433
Syt14	329324	synaptotagmin XIV	No	TE down	-0.182046	0.00532936	-0.0422112	0.617785	-0.158019	0.014025	-0.115808	-0.0422112	-0.158019	-0.15506	-0.187146	18.3258	17.7736	12.8234	11.5512	17.8795	17.837	17.5573	20.0293	19.734	17.6204	15.9663	13.5227	12.6768	12.8867	12.2074	11.3398	11.1239	12.19	115.05	118.031	156.725	159.83	162.576	162.354	209.734	370.987	320.758	469.02	370.038	347.706	311.825	320.567
BC026585	226527	cDNA sequence BC026585	No	TE down	-0.333047	0.0028695	0.0995451	0.317627	-0.291427	0.00211041	-0.390972	0.0995451	-0.291427	-0.0821511	-0.1958	9.02624	9.6359	7.4706	6.13892	8.08951	10.2563	9.00157	8.75751	9.17876	9.5433	10.1856	7.57762	7.98781	7.26192	7.05506	6.13881	5.59277	6.68519	31.3593	40.8867	48.4072	42.1004	45.5553	52.9738	80.6055	125.24	121.761	159.226	128.836	113.397	94.4482	105.911
Susd1	634731	sushi domain containing 1	No	TE down	-0.25252	0.00862673	-0.113235	0.184873	-0.165377	0.0399996	-0.0521415	-0.113235	-0.165377	-0.250848	-0.26374	12.2652	11.3168	6.88375	6.16569	11.7179	11.8408	12.2336	13.2684	12.218	11.5685	10.1638	6.66122	7.5734	6.86047	6.43992	6.00516	5.85636	6.63557	100.593	104.531	145.687	141.254	134.286	142.205	178.119	243.803	255.651	333.114	260.431	245.651	219.013	232.8
Dnajc10	66861	DnaJ heat shock protein family (Hsp40) member C10	No	TE down	-0.22146	0.00245973	0.0104266	0.900619	-0.223092	0.00056983	-0.233519	0.0104266	-0.223092	-0.0746464	-0.140926	45.0651	45.2034	37.9485	32.6772	46.9562	41.3275	42.823	49.1539	49.1009	45.2595	41.2499	39.076	38.1074	37.164	37.4465	31.7921	33.2207	33.0189	425.647	385.249	538.495	552.556	569.846	587.469	763.332	1510.19	1358.32	1905.45	1599.05	1373.25	1311.86	1223.22
Nt5e	23959	5' nucleotidase, ecto	No	TE down	-0.470697	0.00348608	0.234413	0.0238658	-0.49319	3.88486e-05	-0.727602	0.234413	-0.49319	0.117131	-0.103616	2.86654	3.3888	3.75396	2.6695	3.18112	2.62575	2.83499	2.82431	3.58812	2.99462	3.58365	3.67624	4.00717	3.98122	3.3512	2.59731	2.63675	2.77442	20.7516	17.6145	25.6549	22.8478	29.9674	27.9725	47.7233	102.245	102.789	146.895	102.983	80.7365	74.9314	73.9655
Pkib	18768	protein kinase inhibitor beta, cAMP dependent, testis specific	No	TE down	-0.28308	0.00989269	-0.168123	0.207122	-0.319178	0.00117114	-0.151055	-0.168123	-0.319178	0.42397	0.379115	9.52846	8.51944	25.2925	20.3951	7.9425	10.119	10.2107	9.84167	7.83062	9.98659	7.7411	25.9666	25.6254	23.753	25.8252	18.6748	22.3478	20.1628	8.46476	11.0902	15.096	13.0073	10.6848	15.2403	16.842	117.988	107.39	143.184	129.656	94.839	103.756	87.82
Fcgr1	14129	Fc receptor, IgG, high affinity I	No	TE down	-0.328221	0.00198407	-0.159928	0.143628	-0.34565	0.000126244	-0.185722	-0.159928	-0.34565	-0.193556	-0.248865	5.42407	4.86379	3.47351	2.74227	4.92337	5.56244	5.67594	5.53453	4.42987	5.55839	4.6031	3.30347	3.32023	3.54982	3.72053	2.91408	2.76171	2.55101	22.1993	25.7922	35.5027	30.9471	25.5728	35.8876	42.3702	63.5057	58.8684	90.5319	79.0267	62.6112	54.2472	47.0083
Lamb1	16777	laminin B1	No	TE down	-0.326195	0.000193881	-0.0435982	0.463585	-0.323568	1.2829e-05	-0.27997	-0.0435982	-0.323568	0.00677283	-0.0733774	15.2559	14.735	15.4957	12.4444	15.8695	14.8554	15.1703	15.1284	14.6943	14.6025	14.9083	15.4931	15.7987	15.1628	15.5281	12.5585	12.2808	12.4939	337.33	324.73	447.336	398.794	399.902	444.466	646.924	1404.09	1320.54	1823.02	1554.91	1272.06	1137.21	1085.37
Kctd14	233529	potassium channel tetramerisation domain containing 14	No	TE down	-0.279091	0.000896691	-0.0959779	0.475451	-0.234955	0.00690821	-0.138977	-0.0959779	-0.234955	0.121003	0.0817966	3.85648	3.59178	5.09559	4.33617	4.74991	3.17526	3.46399	4.03675	3.99411	3.1834	3.59782	4.46153	5.26482	5.38161	5.2744	4.29359	4.54093	4.17398	14.3137	9.83992	14.4808	15.0855	15.4098	13.7365	22.133	57.3212	62.386	91.7273	74.8743	61.6542	59.6121	51.4046
Srpr	67398	signal recognition particle receptor ('docking protein')	No	TE down	-0.155283	0.00707362	0.143151	0.0509103	-0.109094	0.0159824	-0.252245	0.143151	-0.109094	-0.109344	-0.181355	62.0174	68.2244	48.2135	44.935	62.3287	61.4562	63.4864	60.7982	66.4437	71.4113	66.8183	47.8013	47.9911	48.8425	48.2192	45.0439	45.7089	44.0522	450.391	456.68	636.399	544.821	614.704	738.902	985.666	1472.67	1363.64	1996.27	1641.4	1551	1438.88	1300.93
Krt80	74127	keratin 80	No	TE down	-0.374715	0.00588283	-0.138745	0.292713	-0.374001	0.00101095	-0.235255	-0.138745	-0.374001	-0.18548	-0.250662	3.02292	2.71524	1.97218	1.52457	3.4524	2.71363	2.42521	3.50043	2.66014	2.62313	2.86245	1.8074	2.1039	1.85834	2.11908	1.56216	1.64599	1.36554	17.5075	14.1514	17.0609	22.0134	17.2711	19.0477	29.633	39.0772	41.9534	53.3025	50.6226	37.749	36.3626	28.3004
Frzb	20378	frizzled-related protein	No	TE down	-0.173479	0.00887418	-0.0879857	0.399133	-0.199643	0.00235955	-0.111657	-0.0879857	-0.199643	0.164139	0.135551	23.4889	21.9405	34.2769	29.9777	27.0911	21.3215	24.1572	21.3857	20.3936	22.8975	22.5305	36.5621	33.5669	33.2368	33.7419	29.3978	30.0151	30.5201	96.4533	78.0642	119.312	94.4225	92.9597	116.733	163.755	554.991	469.935	669.31	565.915	498.746	465.535	444.08
Ptchd2	NA	NA	No	TE down	-0.330998	0.000425565	-0.180423	0.0476739	-0.19576	0.00777849	-0.0153378	-0.180423	-0.19576	-0.515629	-0.517305	42.6867	37.591	13.0216	11.423	45.7424	40.9599	41.4213	42.6231	38.5359	33.5001	40.7372	12.005	13.5401	13.6444	12.8968	11.4206	12.0326	10.8157	711.432	655.117	893.687	822.093	767.345	746.068	1293.42	796.052	828.079	1200.3	944.908	846.407	815.26	687.472
Snrnp27	66618	small nuclear ribonucleoprotein 27 (U4/U6.U5)	No	TE down	-0.184823	0.00812595	0.0396971	0.811841	-0.185092	0.00235728	-0.224789	0.0396971	-0.185092	0.37518	0.309776	40.5948	41.6988	96.3052	85.0942	33.067	38.3726	49.4707	41.4687	42.562	49.116	33.4185	99.6183	90.9587	98.6829	95.961	83.2779	86.5051	85.4995	52.6684	62.8524	109.308	81.91	86.7936	112.02	108.661	676.486	569.687	889.029	720.016	632.061	600.232	556.549
Igf1r	16001	insulin-like growth factor I receptor	No	TE down	-0.218412	0.00821892	-0.0226665	0.748618	-0.210745	0.00349744	-0.188078	-0.0226665	-0.210745	-0.313141	-0.36653	29.6812	29.1313	14.4325	12.5265	30.6358	30.2999	28.1562	29.6331	30.1319	26.6589	30.6031	13.4777	15.3641	14.538	14.3501	12.4839	13.018	12.0776	484.373	492.647	617.549	581.016	609.941	603.546	987.753	908.51	955.201	1300.09	1068.81	940.535	896.639	780.396
Fitm2	228859	fat storage-inducing transmembrane protein 2	No	TE down	-0.230203	0.00750764	-0.0408683	0.600621	-0.242986	0.0017449	-0.202118	-0.0408683	-0.242986	-0.247959	-0.306177	38.2734	37.1122	21.6241	18.3375	40.1264	37.2419	38.7057	37.0196	34.0988	39.0134	38.2244	22.9121	22.2663	20.0324	21.2855	17.9867	18.4185	18.6073	114.196	108.993	152.808	130.652	124.243	158.984	222.073	278.005	249.176	322.458	285.364	243.92	228.35	216.417
Lcat	16816	lecithin cholesterol acyltransferase	No	TE down	-0.273623	0.0027926	-0.0634205	0.384208	-0.269037	0.000446682	-0.205617	-0.0634205	-0.269037	-0.194799	-0.252568	74.7973	71.2702	47.7625	39.8419	70.8742	78.3015	76.8096	73.2039	71.6099	67.7866	74.4142	46.5433	46.2635	47.9787	50.2646	37.8373	41.1801	40.5083	347.791	395.135	522.869	445.478	449.898	476.313	745.45	973.76	892.7	1331.67	1161.94	884.758	880.319	812.38
Sebox	18292	SEBOX homeobox	No	TE down	-0.359321	0.00721655	0.00514154	0.970267	-0.359025	0.00208834	-0.364167	0.00514154	-0.359025	-0.501996	-0.610146	16.675	16.7097	5.24893	4.10038	16.1741	14.0557	16.2916	20.1787	16.7313	19.263	14.135	5.25286	5.33402	4.67524	5.7336	3.68609	4.20548	4.40957	32.3916	28.9474	45.2609	50.115	42.8995	55.2401	57.7883	44.8511	42.0052	52.9585	54.0918	35.1765	36.6902	36.0905
Tmem208	66320	transmembrane protein 208	No	TE down	-0.222899	0.0037697	-0.0248575	0.731992	-0.221726	0.00088418	-0.196868	-0.0248575	-0.221726	-0.200986	-0.256007	114.065	111.622	71.8071	61.9074	122.491	107.555	113.62	112.596	105.652	113.824	115.389	69.8464	74.0331	72.2441	71.105	61.279	64.8017	59.6415	220.923	199.486	284.275	251.838	243.964	293.962	424.849	537.088	525.049	736.984	604.129	526.651	509.15	439.613
Pcdhb7	93878	protocadherin beta 7	No	TE down	-0.282846	0.00597749	-0.179011	0.020965	-0.255889	0.000224511	-0.0768779	-0.179011	-0.255889	0.0369749	0.0180909	7.92367	6.96694	8.62783	7.26328	8.54599	7.46017	7.74716	7.94137	7.12719	6.70906	7.06457	8.58479	8.63877	8.55074	8.73701	6.97357	7.42026	7.39601	81.0707	72.7771	101.951	93.424	86.5627	91.1341	136.811	347.213	322.248	458.801	390.442	315.232	306.65	286.737
Fam19a1	320265	family with sequence similarity 19, member A1	No	TE down	-0.269624	0.0041288	0.23044	0.187809	-0.25643	0.000945738	-0.486869	0.23044	-0.25643	0.373109	0.228654	32.8644	38.5581	77.5951	65.2785	25.4472	37.2671	32.8941	35.8493	36.6231	46.5484	32.5029	78.7328	73.0796	82.733	75.8351	65.2882	68.9432	61.604	33.9751	51.1672	60.9237	59.3558	62.6019	88.9906	88.5882	448.168	383.666	624.768	476.962	415.365	400.992	336.136
Gcnt2	14538	glucosaminyl (N-acetyl) transferase 2, I-branching enzyme	No	TE down	-0.210715	0.00645332	-0.151377	0.224533	-0.240368	0.000894613	-0.0889912	-0.151377	-0.240368	0.0106398	-0.0168187	20.7506	18.8151	21.2652	18.1004	22.3702	18.9334	21.0662	20.6325	22.7334	15.4486	18.2633	20.8973	20.4702	21.0405	22.6529	19.4295	17.4835	17.3881	100.081	87.1071	130.741	114.47	130.213	98.966	166.798	398.598	360.113	532.42	477.415	414.205	340.746	317.92
Pcdh11x	245578	protocadherin 11 X-linked	No	TE down	-0.197445	0.0046414	-0.149815	0.161326	-0.219982	0.000523157	-0.0701676	-0.149815	-0.219982	0.000616618	-0.0194778	7.55324	6.82503	7.56397	6.52569	7.04403	7.4522	7.64449	8.07222	7.94547	6.62501	5.90459	7.56615	7.34392	7.40393	7.94187	6.73246	6.53024	6.31437	107.998	117.496	162.589	153.479	155.964	145.445	184.807	494.577	442.751	642.06	573.601	491.861	436.16	395.649
Kl	16591	klotho	No	TE down	-0.332018	0.00945831	-0.187842	0.0418043	-0.221839	0.0102725	-0.0339965	-0.187842	-0.221839	-0.348708	-0.35523	12.9969	11.3533	5.82282	5.01064	12.6668	12.0747	12.6848	14.5615	12.0331	11.5248	10.5021	5.38388	6.46441	5.73222	5.71078	4.91235	4.80088	5.31871	147.606	144.698	205.056	210.429	179.527	192.305	249.832	267.485	296.213	377.816	313.492	272.774	243.715	253.297
B3glct	381694	beta-3-glucosyltransferase	No	TE down	-0.266003	0.00112022	-0.123899	0.164501	-0.237074	0.000393911	-0.113175	-0.123899	-0.237074	-0.00160229	-0.0320775	16.3838	14.9886	16.3234	13.9214	15.1364	16.3207	17.734	16.344	15.8042	15.5019	13.6597	16.4619	16.1939	16.0464	16.5915	13.3995	14.2053	14.1595	83.3177	92.3843	135.416	111.566	111.377	122.185	153.493	386.33	350.512	499.587	430.223	351.46	340.634	318.528
Galnt6	207839	UDP-N-acetyl-alpha-D-galactosamine:polypeptide N-acetylgalactosaminyltransferase 6	No	TE down	-0.179541	0.00487956	-0.187734	0.0784228	-0.24696	0.000409543	-0.0592254	-0.187734	-0.24696	-0.255424	-0.268108	15.0224	13.0902	8.34285	7.06056	12.9534	16.2696	14.462	16.4044	13.9099	12.5881	12.7726	7.94105	8.77733	8.24048	8.41255	7.27611	6.95464	6.95091	91.4783	118.156	141.681	143.667	125.767	127.295	184.139	239.098	243.743	329.158	279.868	244.854	213.959	200.614
Atp10b	319767	ATPase, class V, type 10B	No	TE down	-0.320602	0.000837047	-0.194403	0.0476278	-0.241527	0.000911988	-0.0471244	-0.194403	-0.241527	-0.440722	-0.451535	4.99738	4.35756	1.81142	1.54067	5.28676	5.13824	4.506	5.05853	4.62689	3.85549	4.59031	1.77636	1.74489	1.8555	1.86895	1.59314	1.60863	1.42023	90.0884	90.0407	106.517	106.897	100.944	94.0757	159.681	129.055	116.919	178.838	150.027	129.362	119.414	98.9061
Glra3	110304	glycine receptor, alpha 3 subunit	No	TE down	-0.423416	0.000113681	-0.126717	0.229396	-0.418397	6.7512e-06	-0.29168	-0.126717	-0.418397	0.330038	0.245067	4.82099	4.40381	10.308	7.74276	5.51403	4.3335	4.75736	4.67906	4.04936	4.84823	4.31385	10.4697	10.6865	9.71627	10.3595	7.88899	7.68137	7.65791	29.7705	24.0603	35.6312	31.3283	27.9907	37.4817	47.5461	240.998	226.877	296.712	263.48	202.961	180.667	168.971
Siglech	233274	sialic acid binding Ig-like lectin H	No	TE down	-0.274116	0.00067436	-0.0633111	0.439579	-0.251593	0.000334452	-0.188282	-0.0633111	-0.251593	0.0554797	0.00296519	24.1548	22.9969	27.4462	23.1544	26.1718	21.5477	24.6751	24.2245	22.1701	24.1019	22.7187	26.0264	28.4325	27.2281	28.098	23.0177	22.959	23.4867	88.8888	75.2595	116.257	102.031	96.4035	117.215	157.518	376.871	379.723	523.058	449.553	372.52	339.695	326.003
Cnpy4	66455	canopy FGF signaling regulator 4	No	TE down	-0.313912	0.00484559	0.199963	0.235079	-0.291315	0.00154417	-0.491278	0.199963	-0.291315	0.276781	0.135572	9.94054	11.2943	18.8014	15.4323	8.02956	12.3975	8.49918	10.8359	9.98209	12.0504	11.8505	18.665	19.5204	19.7987	17.2216	14.3779	16.2976	15.6216	21.2528	33.7445	31.2068	35.5674	33.8265	45.6713	64.0317	210.629	203.166	296.401	214.729	181.34	187.919	168.98
Ssr1	107513	signal sequence receptor, alpha	No	TE down	-0.214655	0.00492189	-0.0557977	0.445315	-0.176115	0.00948103	-0.120317	-0.0557977	-0.176115	0.43969	0.407263	87.8605	84.2756	241.816	215.261	85.8451	88.3415	92.2682	84.9874	90.7645	83.3739	78.6884	246.85	247.227	232.394	240.791	202.25	221.139	222.393	268.437	284.078	400.246	329.567	363.374	373.316	502.309	3290.98	3039.9	4110.28	3547	3013.64	3012.41	2842.07
H2-Ab1	14961	histocompatibility 2, class II antigen A, beta 1	No	TE down	-0.391043	0.00251216	-0.22188	0.32385	-0.42846	0.000380546	-0.206581	-0.22188	-0.42846	0.0879308	0.0289561	2.22011	1.89535	2.71835	2.02602	2.1787	1.50492	3.02076	2.17607	2.18092	2.0754	1.42971	2.45026	2.69698	2.9212	2.80496	2.33181	1.91284	1.83342	6.27696	4.45871	12.073	7.77473	8.04455	8.56194	8.40879	30.0973	30.5539	47.6027	38.0689	32.0124	24.0078	21.5873
Med28	66999	mediator complex subunit 28	No	TE down	-0.219924	0.00182921	-0.0202588	0.785125	-0.211868	0.000874734	-0.19161	-0.0202588	-0.211868	-0.216625	-0.269879	185.199	181.593	112.464	97.5481	176.118	192.548	197.252	174.877	183.547	181.822	179.409	117.515	105.662	113.185	113.493	100.323	94.8697	97.4517	327.957	368.721	509.543	403.838	437.595	484.818	682.008	932.978	773.696	1192.12	995.576	890.201	769.597	741.631
D830031N03Rik	442834	RIKEN cDNA D830031N03 gene	No	TE down	-0.272861	0.000500662	-0.0833951	0.547099	-0.287931	0.000108703	-0.204536	-0.0833951	-0.287931	-0.323848	-0.37869	7.25214	6.7698	3.44047	2.83065	8.47998	5.96567	6.3151	8.24782	7.70004	6.18444	6.42492	3.6123	3.3966	3.30786	3.44513	2.95683	2.75052	2.78459	108.848	78.7464	112.449	131.289	126.541	113.67	168.356	197.686	171.439	240.155	208.317	180.854	153.803	146.074
Atp8b2	54667	ATPase, class I, type 8B, member 2	No	TE down	-0.173655	0.00702894	0.018363	0.77231	-0.155927	0.0106791	-0.17429	0.018363	-0.155927	-0.902046	-0.950538	34.3806	34.6403	4.30792	3.88189	35.0378	32.2035	33.6695	36.6116	35.6732	34.3754	33.8722	4.28247	4.14478	4.16156	4.64286	3.90222	3.9475	3.79597	480.518	454.172	640.555	622.663	626.364	675.055	948.307	250.399	223.517	322.811	299.952	255.011	235.84	212.755
Lnpep	240028	leucyl/cystinyl aminopeptidase	No	TE down	-0.24746	0.000685711	-0.0803358	0.384229	-0.225738	0.000391572	-0.145402	-0.0803358	-0.225738	-0.0383075	-0.079565	66.9478	63.271	61.2956	52.6793	69.1352	61.4848	66.2265	70.9448	71.0283	63.3234	55.4612	62.1077	62.7436	61.1088	59.2221	52.5454	51.8212	53.6712	814.542	744.95	1082.41	1036.56	1071.41	1068.31	1333.94	3119.78	2906.84	4072.27	3286.93	2950.01	2659.77	2584.28
Npcd	504193	neuronal pentraxin chromo domain	No	TE down	-0.404102	0.00103345	0.0215103	0.962261	-0.403707	0.000175787	-0.425218	0.0215103	-0.403707	1.28926	1.18393	10.1792	9.84378	198.143	150.347	9.45828	7.18873	18.9729	5.09706	7.17056	15.5005	6.86027	214.231	175.045	205.5	197.797	162.046	144.3	144.696	39.1024	30.5624	108.811	26.132	37.9538	91.7604	57.8982	3776.05	2845.62	4805.32	3852.16	3192.29	2598.84	2444.74
Slc12a7	20499	solute carrier family 12, member 7	No	TE down	-0.189734	0.003527	-0.0600889	0.580432	-0.175609	0.00289374	-0.11552	-0.0600889	-0.175609	-0.0615907	-0.0937641	2.77763	2.66093	2.41037	2.14422	2.63546	2.88867	3.11126	2.47512	2.85218	2.31833	2.81228	2.37757	2.35558	2.38155	2.52677	2.20104	2.18941	2.04221	32.8409	37.017	53.7826	38.2486	45.5037	41.3668	71.54	126.315	115.423	167.856	148.326	130.695	118.852	104.003
Selm	NA	NA	No	TE down	-0.180804	0.00353054	0.102843	0.183108	-0.0977213	0.0877305	-0.200565	0.102843	-0.0977213	0.0135509	-0.0427421	214.156	229.142	220.943	207.665	229.141	208.74	207.382	211.359	217.39	224.585	245.452	229.354	216.558	217.412	220.449	196.856	207.706	218.433	338.135	316.766	424.527	386.784	410.712	474.554	739.411	1442.97	1256.6	1814.63	1532.46	1384.23	1335.24	1317.32
Tm9sf2	68059	transmembrane 9 superfamily member 2	No	TE down	-0.184157	0.00765274	-0.0477166	0.486197	-0.171156	0.00340463	-0.12344	-0.0477166	-0.171156	0.196392	0.162879	151.424	146.041	238.005	212.497	153.384	146.054	155.59	150.666	155.239	147.702	135.181	232.979	242.518	234.71	241.813	207.189	219.47	210.833	1155.07	1131.06	1625.38	1407.03	1496.72	1592.69	2078.15	7480.12	7181.39	9997.16	8578.26	7434.78	7199.87	6488.59
Cntnap2	66797	contactin associated protein-like 2	No	TE down	-0.264629	0.0026108	-0.113103	0.0924581	-0.194319	0.00148971	-0.0812162	-0.113103	-0.194319	0.131579	0.110851	75.6017	69.6668	102.355	89.9244	76.7064	74.7803	76.0834	74.8368	74.4919	67.5234	66.9852	101.83	105.244	101.954	100.394	87.3997	91.9693	90.4042	1071.49	1074.21	1474.33	1296.39	1332.23	1350.61	1910.16	6064.53	5780.88	8055.28	6606.3	5817.58	5596.59	5160.97
Itih5	209378	inter-alpha (globulin) inhibitor H5	No	TE down	-0.415427	0.00209328	-0.251731	0.0209659	-0.386497	6.92836e-05	-0.134766	-0.251731	-0.386497	0.0984068	0.0626126	15.3316	12.7956	19.2306	14.78	14.4731	17.4997	14.7262	14.6272	12.7546	12.0651	13.567	20.4987	18.1017	19.7047	18.6173	14.2312	14.4573	15.6514	158.147	196.64	223.221	198.208	178.434	188.777	302.633	954.97	777.776	1217.83	958.311	740.993	688.188	698.933
Spint2	20733	serine protease inhibitor, Kunitz type 2	No	TE down	-0.370586	0.000834283	-0.164872	0.0490075	-0.307323	0.000145344	-0.142451	-0.164872	-0.307323	0.0462849	0.00769196	37.2652	33.1057	41.456	33.6973	34.8404	38.9531	35.7119	39.5552	34.603	31.0028	33.7114	41.5939	41.2225	42.0932	40.9146	31.8626	35.6648	33.5645	72.9095	83.8276	103.672	102.652	92.7096	92.9009	144.016	371.103	339.212	498.231	403.34	317.729	325.134	287.055
Grin3a	242443	glutamate receptor ionotropic, NMDA3A	No	TE down	-0.254431	0.00219631	-0.180221	0.0390929	-0.284245	6.59237e-05	-0.104024	-0.180221	-0.284245	-0.450761	-0.478102	43.7123	38.4155	15.4826	12.7763	46.0065	39.603	43.4635	45.7763	41.779	37.3831	36.0842	14.9737	15.0485	16.0196	15.8884	13.0973	12.9276	12.3039	591.978	524.034	775.816	730.446	688.265	688.779	947.842	821.449	761.405	1165.89	963.073	803.048	724.645	647.016
Dcbld2	73379	discoidin, CUB and LCCL domain containing 2	No	TE down	-0.168623	0.00878806	0.0142792	0.888089	-0.165404	0.00495249	-0.179684	0.0142792	-0.165404	-0.515291	-0.564599	21.4972	21.5775	6.56282	5.88032	18.9154	23.9655	20.6955	22.4124	20.7444	23.3646	20.6234	6.36416	6.62664	6.85551	6.40498	5.86501	6.10027	5.67568	166.147	216.476	252.174	244.133	233.286	293.869	369.804	238.333	228.88	340.593	265.025	245.483	233.426	203.742
Foxr2	436240	forkhead box R2	No	TE down	-0.198562	0.00972843	0.0324357	0.834189	-0.205111	0.00534134	-0.237546	0.0324357	-0.205111	-0.0229508	-0.103004	1.4355	1.49978	1.36161	1.18311	1.38965	1.10508	1.49748	1.7498	1.7712	1.5107	1.21745	1.35028	1.4364	1.32979	1.32997	1.23387	1.08388	1.23157	4.60583	3.76653	6.88509	7.19205	7.51592	7.16966	8.2373	19.0806	18.7204	24.9289	20.7653	19.4871	15.6497	16.6819
Abca1	11303	ATP-binding cassette, sub-family A (ABC1), member 1	No	TE down	-0.172009	0.00618784	-0.0483886	0.455642	-0.179277	0.00115051	-0.130888	-0.0483886	-0.179277	-0.233954	-0.269387	22.4557	21.6251	13.103	11.6298	23.4856	21.174	22.21	22.9529	22.9854	20.7675	21.1223	12.8475	12.7633	13.6645	13.1367	12	11.4605	11.4288	616.672	571.743	808.999	747.398	772.706	780.825	1132.21	1438.26	1317.8	2029.39	1624.92	1501.43	1310.92	1226.42
Pdgfd	71785	platelet-derived growth factor, D polypeptide	No	TE down	-0.252491	0.00407686	0.119197	0.59596	-0.262429	0.000975523	-0.381626	0.119197	-0.262429	0.220267	0.112172	4.23081	4.54051	7.02571	5.87863	2.97155	4.65309	3.61898	5.67962	4.08496	5.63015	3.90641	7.26197	6.8139	7.43739	6.5896	5.60988	6.07163	5.95439	12.2153	19.6703	20.6375	28.9537	21.4992	33.1407	32.7819	127.275	110.143	172.927	127.607	109.888	108.73	100.033
Mpeg1	17476	macrophage expressed gene 1	No	TE down	-0.166922	0.0080771	-0.0120907	0.842556	-0.16606	0.00242586	-0.15397	-0.0120907	-0.16606	0.0254276	-0.0164274	23.4222	23.1165	24.8345	22.2584	24.558	22.0569	23.0266	24.0471	23.5807	22.8578	22.911	24.8765	24.7468	24.7592	24.9553	22.6853	21.2398	22.8503	201.617	186.219	262.248	244.826	247.858	268.711	383.983	870.741	798.895	1149.71	965.139	887.468	759.637	766.675
Wnt6	22420	wingless-type MMTV integration site family, member 6	No	TE down	-0.279284	0.000771383	-0.0140016	0.951144	-0.27502	0.00561075	-0.261018	-0.0140016	-0.27502	-0.045576	-0.111424	2.33574	2.2412	2.10304	1.73403	1.86606	2.54265	1.55942	3.37483	2.45723	1.98584	2.28053	2.26307	1.87232	2.34414	1.93265	1.69706	1.79903	1.70601	7.53983	10.5649	8.74068	16.9102	12.7114	11.4894	18.8107	38.985	29.7477	53.5719	36.7858	32.6743	31.6661	28.171
Zfp607	NA	NA	No	TE down	-0.18351	0.00945634	0.0931257	0.585128	-0.176127	0.00432078	-0.269253	0.0931257	-0.176127	-0.0892785	-0.17312	1.79009	1.93046	1.45746	1.29581	1.58862	1.57568	1.74602	2.25003	1.77639	2.42541	1.58959	1.45717	1.40992	1.44254	1.5202	1.38836	1.277	1.22208	12.4097	12.6577	18.9207	21.7968	17.7661	27.1298	25.349	48.5308	43.3086	63.7365	55.9416	51.6794	43.4565	39.0146
Wnt2	22413	wingless-type MMTV integration site family, member 2	No	TE down	-0.434776	0.00218807	-0.00989325	0.93918	-0.435455	0.000444066	-0.425562	-0.00989325	-0.435455	-0.332868	-0.461855	13.3883	13.3568	6.22096	4.61155	13.8543	14.5742	13.0312	12.0935	10.8776	14.0513	15.1414	6.65696	5.70875	5.73227	6.78584	4.3388	5.06241	4.43343	55.3291	59.855	72.1943	59.8939	55.6178	80.3536	123.444	113.347	89.6497	129.484	127.664	82.5686	88.0746	72.3594
Olfm4	380924	olfactomedin 4	No	TE down	-0.309757	0.000267358	-0.187067	0.165545	-0.279482	0.000100671	-0.0924146	-0.187067	-0.279482	0.0131405	-0.0109508	2.71333	2.37003	2.79669	2.31102	2.81866	2.77298	2.15123	3.11046	2.42756	2.07706	2.60547	2.80462	2.67719	2.95142	2.75352	2.27349	2.33908	2.32048	17.1327	17.3331	18.1392	23.4461	18.8915	18.078	32.3298	72.6812	63.9881	101.469	78.8431	65.8493	61.937	57.6431
Ptpra	19262	protein tyrosine phosphatase, receptor type, A	No	TE down	-0.206807	0.0028263	-0.0783519	0.292035	-0.209193	0.000443194	-0.130841	-0.0783519	-0.209193	-0.371679	-0.406771	194.515	183.334	82.6558	71.8574	197.27	183.564	186.706	210.518	188.703	189.762	171.537	80.1847	83.3865	83.0584	83.9935	71.2498	72.7351	71.5875	1788.21	1711.16	2347.81	2366.51	2190.01	2463.12	3174.3	3098.94	2972.28	4258.53	3586.7	3077.62	2872.26	2652.04
Slc44a5	242259	solute carrier family 44, member 5	No	TE down	-0.290742	0.00081957	-0.131534	0.128043	-0.239321	0.000620284	-0.107787	-0.131534	-0.239321	-0.337443	-0.366674	35.4544	32.2704	16.3015	13.8717	34.2827	35.8768	37.871	33.7873	34.8443	32.4917	29.4751	16.9041	16.4139	15.4134	16.4746	13.6371	14.0817	13.8964	277.44	298.575	425.156	339.086	361.025	376.517	486.947	583.246	522.326	705.525	628.06	525.883	496.445	459.601
Ano3	228432	anoctamin 3	No	TE down	-0.153004	0.00688911	-0.0478179	0.548591	-0.174001	0.00253215	-0.126184	-0.0478179	-0.174001	0.111293	0.07612	57.248	55.3658	73.9696	65.9723	57.6026	55.6325	56.2695	59.4874	62.8482	52.2887	50.9605	73.4764	72.5013	74.6599	75.2405	70.517	63.4752	63.9246	648.984	644.562	879.452	831.147	906.557	843.563	1172.08	3529.43	3211.99	4757.71	3993.33	3785.81	3115.43	2943.37
Cntnap5b	241175	contactin associated protein-like 5B	No	TE down	-0.248318	0.00447336	-0.159928	0.0321602	-0.201878	0.000826963	-0.0419509	-0.159928	-0.201878	-0.178801	-0.187986	15.1992	13.5632	10.0698	8.79781	15.8039	14.8294	14.7945	15.369	14.657	13.0349	12.9976	10.2244	10.2867	9.9237	9.84427	8.69514	8.76619	8.9321	235.618	227.36	305.98	284.152	279.769	278.273	395.586	649.903	603.053	836.83	691.386	617.726	569.348	544.231
Fcgr2b	14130	Fc receptor, IgG, low affinity IIb	No	TE down	-0.368514	0.00336871	-0.0459392	0.682944	-0.349607	0.00213224	-0.303667	-0.0459392	-0.349607	0.196774	0.104388	5.1477	5.02453	8.09818	6.38975	4.84801	4.75786	5.15536	5.82957	6.00214	4.60694	4.46451	8.80408	7.54843	7.60604	8.43416	5.87611	6.12031	7.17282	15.5571	15.7009	22.9495	23.1988	24.6595	21.1689	29.2464	120.452	95.249	138.053	127.497	89.8527	85.5584	94.0679
Aif1l	108897	allograft inflammatory factor 1-like	No	TE down	-0.358797	0.00328071	0.0564201	0.792594	-0.348805	0.00170975	-0.405226	0.0564201	-0.348805	0.164749	0.0408984	11.5805	12.1781	16.9229	13.3807	8.63905	13.0736	10.8183	13.7909	9.30891	15.9308	11.2947	16.4613	16.0701	16.5066	18.6537	13.8712	14.6633	11.6076	13.2542	20.6265	23.0248	26.2386	18.2851	34.9979	35.375	107.675	96.9486	143.24	134.817	101.409	98.0038	72.7803
Chl1	12661	cell adhesion molecule L1-like	No	TE down	-0.318898	0.00126435	-0.148101	0.0916963	-0.299022	0.000123365	-0.150921	-0.148101	-0.299022	0.490562	0.448871	73.3852	65.9822	227.076	185.48	78.0525	69.7508	68.0375	77.7001	72.7501	63.998	61.1985	236.595	230.521	219.828	221.358	181.202	184.219	191.019	1087.8	999.672	1315.4	1342.91	1298.1	1277.17	1741.15	14058.3	12633.1	17328.7	14532.9	12033.7	11184.6	10879.9
Rspo2	239405	R-spondin 2	No	TE down	-0.249795	0.00188739	-0.237711	0.0655601	-0.238291	0.000278584	-0.00058001	-0.237711	-0.238291	0.58678	0.593391	18.8955	15.8604	72.9692	62.1878	22.4017	15.7824	19.5289	17.8692	15.4654	17.003	15.1127	72.2048	74.4512	71.5751	73.6457	62.655	64.0384	59.8698	58.7685	42.5778	71.0706	58.134	51.9441	63.8717	80.9357	807.598	768.02	1062.05	910.131	783.239	731.858	641.885
Neto1	246317	neuropilin (NRP) and tolloid (TLL)-like 1	No	TE down	-0.189774	0.00633557	-0.0876028	0.219747	-0.143153	0.0110024	-0.0555498	-0.0876028	-0.143153	-0.370829	-0.383678	98.9617	92.7456	42.1346	38.3368	94.7528	100.742	95.6688	104.683	98.29	92.1414	87.8053	44.2803	40.6723	41.7458	41.8398	37.3961	39.0318	38.5824	570.39	623.641	798.909	781.481	757.53	794.241	1079.03	1136.46	962.753	1421.38	1186.48	1072.71	1023.58	949.19
Eri2	71151	exoribonuclease 2	No	TE down	-0.330258	0.000913721	-0.0744823	0.374066	-0.291491	0.00070576	-0.217009	-0.0744823	-0.291491	0.0262051	-0.0351045	6.80185	6.42205	7.2249	5.92337	6.4387	7.34758	6.13484	7.28627	6.51301	6.36414	6.389	7.26828	7.1894	7.85203	6.5899	6.1537	5.62583	5.99058	50.4476	59.2013	66.6796	70.7961	65.3333	71.4003	102.19	242.794	221.499	347.971	243.228	229.749	192.022	191.821
Sft2d2	108735	SFT2 domain containing 2	No	TE down	-0.283113	0.00357688	-0.116297	0.107416	-0.284585	0.000166461	-0.168288	-0.116297	-0.284585	-0.0504001	-0.0973864	41.6826	38.3246	37.1155	30.6261	39.447	41.6537	42.9677	42.6621	38.8595	39.4694	36.6449	37.8843	36.6986	36.1266	37.7523	29.5886	32.0817	30.2079	64.6783	70.2332	97.7313	86.7458	81.5742	92.6665	122.657	264.831	236.609	335.035	291.595	231.176	229.152	202.418
1700040L02Rik	73287	RIKEN cDNA 1700040L02 gene	No	TE down	-0.266211	0.00774588	0.0332179	0.889713	-0.268087	0.00238802	-0.301305	0.0332179	-0.268087	0.0993913	0.00447454	2.25203	2.32948	2.83116	2.35361	1.42093	2.43273	2.39483	2.75961	2.99207	2.28187	1.71451	3.0869	2.51946	2.86986	2.84842	2.51965	2.31832	2.22285	4.80936	8.46746	11.2444	11.5831	12.9657	11.0592	11.8464	44.5453	33.532	54.9406	45.4162	40.6377	34.183	30.7475
Clstn2	64085	calsyntenin 2	No	TE down	-0.300368	0.00957441	-0.17061	0.0249607	-0.198961	0.00353283	-0.0283515	-0.17061	-0.198961	0.0264454	0.0222171	167.482	148.117	177.997	155.891	177.656	158.109	164.17	169.991	154.177	139.945	150.227	177.092	184.936	179.544	170.416	148.423	158.835	160.415	1970.37	1803.3	2525.84	2338.05	2189.25	2222.51	3401.33	8373.94	8065.35	11263	8903.66	7844.06	7674.23	7271.03
S100a1	20193	S100 calcium binding protein A1	No	TE down	-0.16504	0.00550498	0.0265467	0.844983	-0.166304	0.0014915	-0.192851	0.0265467	-0.166304	0.472134	0.420327	71.5338	72.178	212.151	189.991	60.3471	87.0266	72.375	66.3866	65.1323	76.7656	74.6363	214.032	206.59	211.802	216.182	190.578	187.849	191.545	53.007	78.6095	88.1888	72.3136	73.2461	96.5522	133.832	801.533	713.549	1052.27	894.517	797.673	718.8	687.595
Brinp2	240843	bone morphogenic protein/retinoic acid inducible neural-specific 2	No	TE down	-0.345145	0.00172664	-0.160022	0.0229734	-0.24265	0.00023139	-0.0826278	-0.160022	-0.24265	-0.62829	-0.649016	104.701	93.2626	24.6412	20.9263	107.325	99.8879	106.276	105.316	93.5497	94.6253	91.6127	23.7811	25.4833	24.3416	24.9589	21.1528	21.0649	20.5612	960.31	919.11	1319.15	1168.6	1071.67	1212.37	1673.39	907.206	896.606	1231.91	1052.03	901.884	821.09	751.871
Ccbe1	320924	collagen and calcium binding EGF domains 1	No	TE down	-0.212901	0.00963661	-0.101189	0.376328	-0.189901	0.00728203	-0.0887128	-0.101189	-0.189901	0.107795	0.0871796	11.8402	10.9411	15.1759	13.3733	12.6675	10.3078	10.4831	13.9023	11.5068	9.93749	11.3789	15.4365	14.6282	16.0318	14.6069	12.6347	14.1562	13.3291	57.711	48.2924	66.2526	78.5442	67.1167	64.8277	105.828	299.833	262.056	413.112	313.485	274.287	280.954	248.171
Nxph1	18231	neurexophilin 1	No	TE down	-0.196797	0.00352148	-0.0899163	0.407746	-0.184065	0.00156897	-0.0941484	-0.0899163	-0.184065	0.167774	0.141368	38.5932	36.2683	56.7917	50.2221	35.8897	39.8919	36.6815	41.9096	34.5614	41.8173	32.4263	58.2772	55.2053	59.0852	54.5992	51.5972	49.6251	49.4441	105.922	121.073	150.18	153.388	130.593	176.722	195.365	733.298	640.669	986.312	759.093	725.634	638.03	596.37
Siae	22619	sialic acid acetylesterase	No	TE down	-0.263487	0.00185857	-0.112937	0.207685	-0.214873	0.00239857	-0.101936	-0.112937	-0.214873	0.0453072	0.0190199	21.0533	19.3756	23.3683	20.243	22.7664	19.6209	22.3875	19.4384	20.7447	17.911	19.471	22.8068	24.2656	22.7885	23.6124	19.1971	20.5521	20.9797	139.181	123.353	189.863	147.37	162.369	156.793	243.001	594.45	583.329	787.991	680.015	559.239	547.35	524.168
Scg2	20254	secretogranin II	No	TE down	-0.242832	0.00132073	0.0217327	0.718679	-0.229427	0.000447262	-0.251159	0.0217327	-0.229427	0.48436	0.412839	123.767	125.075	377.543	323.602	124.931	127.622	118.504	124.013	128.959	123.186	123.082	362.024	391.119	373.96	383.069	326.91	316.3	327.596	874.957	919.154	1151.32	1077.08	1156.32	1235.37	1759.72	10809.8	10771.2	14813.6	12638.3	10909.9	9650.27	9376.5
Pcsk1	18548	proprotein convertase subtilisin/kexin type 1	No	TE down	-0.209833	0.00232449	-0.0528929	0.469244	-0.226951	0.000367036	-0.174058	-0.0528929	-0.226951	0.412448	0.363856	19.1263	18.3695	49.44	42.4573	18.9698	20.4678	18.6438	18.4238	19.4589	18.3049	17.3446	50.553	50.401	48.4007	48.4053	42.81	43.202	41.3599	163.07	180.938	222.328	196.405	214.162	225.319	304.375	1852.78	1703.68	2353.33	1960.19	1753.6	1617.85	1453.04
Cpq	54381	carboxypeptidase Q	No	TE down	-0.399853	0.000113836	-0.216143	0.0664983	-0.350014	2.89523e-05	-0.133871	-0.216143	-0.350014	0.15462	0.11881	20.9947	17.9829	29.973	23.6412	19.0955	20.4654	24.2163	20.2018	18.3058	19.4778	16.1651	30.453	28.9721	29.7592	30.7076	23.0372	23.051	24.8353	100.861	111.162	177.438	132.326	123.792	147.316	174.303	685.784	601.741	889.064	764.067	579.825	530.401	536.102
Slc16a1	20501	solute carrier family 16 (monocarboxylic acid transporters), member 1	No	TE down	-0.172411	0.00487317	0.0414725	0.582679	-0.178917	0.00106613	-0.220389	0.0414725	-0.178917	-0.119694	-0.183038	75.6045	77.6691	57.3923	50.9577	74.3977	72.8077	78.9331	76.2794	85.7371	75.8414	71.4289	58.8487	56.2492	56.852	57.6191	51.7402	49.7098	51.4232	413.004	415.64	607.857	525.126	609.36	602.864	809.471	1392.82	1227.86	1785.09	1506.79	1368.66	1202.15	1166.64
Steap2	74051	six transmembrane epithelial antigen of prostate 2	No	TE down	-0.159278	0.00849916	-0.171786	0.19493	-0.183805	0.00141175	-0.0120188	-0.171786	-0.183805	-0.0549905	-0.0536639	9.25394	8.16032	8.15335	7.21179	8.86425	8.8288	8.04885	11.2739	7.71908	9.26348	7.49839	8.30641	8.12006	7.92976	8.25717	7.17827	7.37908	7.07803	47.083	48.2247	59.3067	74.2602	52.4927	70.4555	81.3061	188.105	169.597	238.233	206.607	181.684	170.744	153.645
Ganab	14376	alpha glucosidase 2 alpha neutral subunit	No	TE down	-0.203679	0.00526288	-0.0763484	0.328129	-0.212807	0.00080393	-0.136459	-0.0763484	-0.212807	-0.0393315	-0.0762527	115.513	109.059	105.511	91.4973	119.004	115.629	121.125	106.294	111.839	101.806	113.532	104.795	109.448	104.62	103.183	89.702	91.7327	93.0571	1293.52	1292.49	1826.39	1432.8	1556.39	1584.55	2519.21	4856.43	4677.96	6432.03	5283.4	4646.12	4343.71	4133.79
Pcsk1n	30052	proprotein convertase subtilisin/kexin type 1 inhibitor	No	TE down	-0.242519	0.00335592	-0.0954309	0.468661	-0.244797	0.000634456	-0.149367	-0.0954309	-0.244797	-0.146542	-0.190751	898.978	845.224	641.515	544.779	979.902	927.3	822.957	865.751	700.532	825.345	1009.79	634.882	647.829	641.632	641.717	531.48	581.128	521.729	2742.82	2669.19	3195.5	3005.17	2510.46	3308.02	5770.06	7576.56	7130.36	10158.2	8461.55	7088.84	7086.12	5968.21
Gpr165	76206	G protein-coupled receptor 165	No	TE down	-0.237996	0.00662311	0.122621	0.3354	-0.248914	0.00114984	-0.371535	0.122621	-0.248914	0.199634	0.0940485	12.3965	13.3842	19.6306	16.6204	10.9612	15.1679	11.5982	11.8589	12.9577	12.5696	14.6252	19.7456	19.2783	20.414	19.0847	16.0188	17.9254	15.9169	55.9707	79.6476	82.1561	75.0944	84.7116	91.9054	152.454	429.871	387.086	589.588	459.071	389.768	398.745	332.158
Rif1	51869	replication timing regulatory factor 1	No	TE down	-0.232932	0.00134715	-0.0345526	0.756211	-0.233582	0.000230497	-0.199029	-0.0345526	-0.233582	0.105653	0.0480437	6.2604	6.10928	7.98463	6.82392	6.57308	5.57215	5.88507	7.01129	7.17229	5.75303	5.40252	8.26895	7.74917	7.90229	8.01809	6.79825	6.92478	6.74873	185.294	161.533	230.139	245.105	258.858	232.224	310.9	993.819	858.983	1259.98	1064.77	913.195	850.394	777.498
Dcc	13176	deleted in colorectal carcinoma	No	TE down	-0.26225	0.000610375	-0.108462	0.141254	-0.263892	5.36057e-05	-0.15543	-0.108462	-0.263892	0.0697868	0.0274573	19.3914	17.8944	22.7717	19.0623	18.4018	20.2344	18.5937	20.3355	17.9459	18.316	17.4213	22.9759	22.972	22.5323	22.6065	19.203	18.7442	19.2397	307.755	348	431.378	421.756	384.256	438.626	594.782	1638.25	1510.71	2131.42	1781.03	1530.34	1365.63	1315
Ramp2	54409	receptor (calcitonin) activity modifying protein 2	No	TE down	-0.372547	0.00130785	-0.186254	0.0907339	-0.350216	0.000126178	-0.163962	-0.186254	-0.350216	0.138651	0.0917534	33.9544	29.7972	46.7247	36.8068	34.4073	34.9547	35.7813	30.6741	26.3741	30.2696	32.7478	46.0311	43.2626	50.7262	46.879	38.1079	37.803	34.5094	68.504	71.5675	98.8254	75.7353	67.2285	86.2958	133.101	390.734	338.699	571.236	439.679	361.539	327.88	280.794
Egfr	13649	epidermal growth factor receptor	No	TE down	-0.207687	0.00395916	-0.047899	0.54296	-0.198333	0.00139134	-0.150434	-0.047899	-0.198333	0.195017	0.153644	12.478	12.024	19.5507	17.1275	11.88	12.5904	13.4852	11.9565	12.7272	12.1105	11.2343	19.5554	18.8765	19.5945	20.1764	16.624	17.7383	17.02	141.002	153.671	222.031	175.985	193.399	205.82	272.2	989.557	880.983	1315.41	1128.09	940.198	917.156	825.57
C1qa	12259	complement component 1, q subcomponent, alpha polypeptide	No	TE down	-0.305825	0.000704812	-0.0906751	0.231245	-0.307632	5.31917e-05	-0.216957	-0.0906751	-0.307632	-0.138346	-0.1994	141.352	132.205	102.791	83.5312	138.983	145.939	145.332	135.155	125.686	132.384	138.546	104.51	100.695	102.355	103.605	84.6361	78.9946	86.963	367.864	397.229	533.622	443.629	425.913	501.74	748.602	1179.36	1048.02	1532.33	1291.81	1067.47	910.845	940.684
Ier2	15936	immediate early response 2	No	TE down	-0.307695	0.00027119	-0.251941	0.093886	-0.302401	2.42904e-05	-0.0504601	-0.251941	-0.302401	0.405532	0.396335	47.8277	39.8286	121.678	99.2042	41.8118	59.305	44.2821	45.912	40.6126	34.6143	44.259	122.094	122.244	123.055	119.319	102.042	100.364	95.2071	98.916	144.279	145.326	134.696	123.01	117.258	213.748	1231.47	1137.19	1646.59	1329.75	1150.33	1034.35	920.496
Dll3	13389	delta-like 3 (Drosophila)	No	TE down	-0.229994	0.00932737	-0.0348281	0.767494	-0.239024	0.00374888	-0.204196	-0.0348281	-0.239024	-0.258004	-0.320655	6.03244	5.93002	3.33035	2.83401	6.50416	5.95302	5.54593	6.12667	5.92555	4.86333	7.00119	3.15427	3.5575	3.23179	3.37783	2.7253	2.73639	3.04034	43.1146	40.5803	50.9981	50.3638	50.2889	46.162	94.7409	89.1447	92.7287	121.17	105.478	86.0837	79.0193	82.3644
Dpp6	13483	dipeptidylpeptidase 6	No	TE down	-0.331763	0.00126284	-0.16242	0.0265735	-0.260638	0.000143517	-0.0982179	-0.16242	-0.260638	0.0357301	0.0102812	252.733	224.904	274.405	230.292	258.875	249.007	258.869	244.179	235.582	213.985	225.146	271.534	276.406	275.749	273.929	222.513	234.724	233.639	2392.35	2366.42	3318.65	2798.35	2787.32	2831.62	4247.48	10698.5	10044.3	14413.4	11925.1	9798.58	9449.61	8823.98
Pkd1l3	244646	polycystic kidney disease 1 like 3	No	TE down	-0.217006	0.00355941	-0.101085	0.127372	-0.161712	0.00332538	-0.0606277	-0.101085	-0.161712	-0.144148	-0.159031	2.01116	1.86921	1.44311	1.29606	2.04984	1.89441	2.02373	2.07667	1.91021	1.89734	1.80007	1.43227	1.46307	1.39979	1.47731	1.30907	1.26368	1.31544	52.1429	49.5559	71.4129	65.5096	62.2111	69.1098	93.4754	155.334	146.345	201.399	177.027	158.677	140.035	136.751
Pla2g7	27226	phospholipase A2, group VII (platelet-activating factor acetylhydrolase, plasma)	No	TE down	-0.28435	0.00499351	-0.206166	0.0182667	-0.265286	0.000215557	-0.0591198	-0.206166	-0.265286	0.152358	0.138365	220.802	190.72	313.589	262.277	222.233	216.693	230.213	214.068	185.71	204.618	181.832	319.418	301.721	311.224	321.991	254.133	260.749	271.948	1095.74	1098.72	1574.62	1308.91	1172.31	1444.64	1830.21	6714.63	5849.8	8679.42	7478.84	5970.83	5600.72	5479.86
Serpini1	20713	serine (or cysteine) peptidase inhibitor, clade I, member 1	No	TE down	-0.28488	0.00064562	-0.084177	0.289398	-0.263242	0.00016957	-0.179065	-0.084177	-0.263242	0.613741	0.564315	165.012	154.868	678.044	567.906	177.263	158.401	171.316	153.07	163.646	154.805	146.154	680.941	682.424	657.854	690.957	553.556	583.56	566.602	811.728	745.929	1088.27	869.248	959.421	1015.07	1366.27	13294.4	12288.1	17038.9	14905.2	12078.9	11641.3	10603.7
Acot5	217698	acyl-CoA thioesterase 5	No	TE down	-0.202683	0.00601606	0.0550003	0.677896	-0.189656	0.00565397	-0.244656	0.0550003	-0.189656	-0.436104	-0.505634	11.7434	12.1225	4.30219	3.78407	9.70591	13.9505	11.9573	11.3599	13.0456	10.5705	12.7515	4.10767	4.58581	4.41253	4.10274	3.71348	3.80287	3.83587	45.696	67.5424	78.0949	66.3249	78.6353	71.2619	122.556	82.4521	84.8976	117.503	90.9932	83.3102	77.9967	73.8059
Gria1	14799	glutamate receptor, ionotropic, AMPA1 (alpha 1)	No	TE down	-0.23687	0.000620926	-0.0277301	0.645572	-0.249087	7.36094e-05	-0.221357	-0.0277301	-0.249087	-0.0458471	-0.108106	436.865	426.443	393.097	332.471	442.833	445.607	414.947	444.073	427.791	421.192	430.345	392.079	392.501	390.589	397.221	331.99	329.729	335.695	4605.42	4765.7	5986.45	5727.23	5696.03	6272.31	9136.48	17384.7	16051.2	22975.7	19460.5	16452.4	14938.6	14267.9
Atp2b3	320707	ATPase, Ca++ transporting, plasma membrane 3	No	TE down	-0.160087	0.0085815	0.00495988	0.943219	-0.160516	0.00259667	-0.165476	0.00495988	-0.160516	-0.0371825	-0.0834497	108.016	108.038	99.153	89.1512	113.126	103.235	110.25	105.453	116.379	100.084	107.651	97.2101	101.398	101.349	96.6547	90.2682	89.0024	88.1829	1591.18	1493.24	2151.23	1839.42	2095.78	2015.78	3091.07	5829.55	5608.24	8063.01	6404.34	6050.18	5453.6	5069.07
Sorcs2	81840	sortilin-related VPS10 domain containing receptor 2	No	TE down	-0.267513	0.00962345	-0.213296	0.0198247	-0.30699	0.000130961	-0.0936932	-0.213296	-0.30699	-0.0360573	-0.0604096	51.7811	44.4845	47.6556	38.7079	56.2502	49.6165	49.4482	51.8093	43.571	41.7287	48.1539	48.0792	49.7291	47.3969	45.4172	37.4814	39.1526	39.4897	751.01	681.228	915.839	857.809	744.782	797.764	1312.46	2736.8	2610.77	3579.23	2856.49	2384.57	2277.21	2154.72
Drd5	13492	dopamine receptor D5	No	TE down	-0.220267	0.00362514	-0.0949431	0.291314	-0.187173	0.00377868	-0.0922294	-0.0949431	-0.187173	-0.549024	-0.573053	21.3922	19.9617	6.04269	5.33513	23.5183	21.2837	19.4924	21.2742	19.8592	18.2224	21.8035	5.88727	6.03974	6.39691	5.84686	5.69844	5.26376	5.04319	126.426	117.658	145.359	141.822	136.679	140.266	239.27	134.93	127.668	194.499	148.062	145.969	123.267	110.795
Fibin	67606	fin bud initiation factor homolog (zebrafish)	No	TE down	-0.38078	0.0091174	-0.227598	0.15468	-0.360457	0.00194698	-0.13286	-0.227598	-0.360457	0.312601	0.266109	5.18723	4.51203	10.6546	8.32686	4.74442	5.27272	5.3322	5.39959	3.92756	5.82744	3.78109	11.9778	10.7399	9.97032	9.93039	7.58667	8.34358	9.05032	11.0018	12.5736	17.1528	15.5276	11.6604	19.3498	17.8991	118.419	97.9305	130.77	108.478	83.8314	84.2862	85.769
Pttg1ip	108705	pituitary tumor-transforming 1 interacting protein	No	TE down	-0.248035	0.00429068	0.119787	0.346487	-0.248103	0.000816522	-0.36789	0.119787	-0.248103	0.221806	0.113836	55.0558	59.7088	91.7505	77.6022	50.2326	62.5265	56.8981	50.5659	51.1156	64.638	63.3726	97.6446	87.0596	90.3864	91.9115	74.9327	79.9618	77.9122	91.1872	116.723	143.282	113.833	118.799	168.017	234.846	755.719	621.443	928.047	785.978	648.177	632.343	578.014
Rcn3	52377	reticulocalbin 3, EF-hand calcium binding domain	No	TE down	-0.387511	8.48462e-05	-0.200521	0.211036	-0.369295	1.04989e-05	-0.168774	-0.200521	-0.369295	0.0633567	0.0149475	8.24558	7.16024	9.54065	7.41097	9.40756	7.70955	6.58867	9.27655	7.45502	5.75983	8.26586	9.70684	9.23693	10.0578	9.16105	7.41463	7.439	7.37928	34.0449	28.6912	33.0765	41.6316	34.541	29.8472	61.0655	149.767	131.444	205.871	156.175	127.861	117.277	109.137
Glipr1	73690	GLI pathogenesis-related 1 (glioma)	No	TE down	-0.592979	0.00486198	-0.300152	0.0516509	-0.397382	0.0116834	-0.0972297	-0.300152	-0.397382	-0.0989265	-0.128892	6.40827	5.21454	5.10287	3.87546	5.92789	6.94937	7.06299	5.69283	4.3692	6.11454	5.15988	5.96009	4.07105	5.51662	4.86371	4.55819	3.36577	3.70243	16.3843	19.7523	27.081	19.5127	15.4611	24.1997	29.1139	70.2337	44.2457	86.2423	63.3268	60.0337	40.5261	41.8216
Gabrb1	14400	gamma-aminobutyric acid (GABA) A receptor, subunit beta 1	No	TE down	-0.239718	0.000771217	-0.0475904	0.517822	-0.217005	0.0006171	-0.169415	-0.0475904	-0.217005	0.283506	0.235747	92.9095	89.7114	178.47	154.381	89.6099	92.6418	94.501	94.8851	97.7986	89.2682	82.0674	180.645	178.524	177.43	177.282	148.977	156.178	157.989	477.511	507.668	698.572	627.029	667.224	681.15	892.753	4104.11	3740.77	5347.77	4450.25	3782.86	3625.51	3440.65
Slc38a11	320106	solute carrier family 38, member 11	No	TE down	-0.316636	0.00600568	0.047922	0.686413	-0.293818	0.0069036	-0.34174	0.047922	-0.293818	-0.0262047	-0.124577	3.192	3.29396	3.00509	2.47253	3.43742	2.88096	3.71268	2.73694	3.62978	3.02225	3.22984	3.1194	2.71273	3.18739	3.00085	2.89355	2.34143	2.1826	17.4719	15.0587	26.1783	17.2517	23.6209	21.9965	33.5135	67.5993	54.2188	91.6346	71.8527	70.0829	51.8452	45.3383
Sgce	20392	sarcoglycan, epsilon	No	TE down	-0.257701	0.00393783	-0.272022	0.0190968	-0.272992	0.000142377	-0.000970466	-0.272022	-0.272992	-0.00916717	-0.00638745	33.5222	27.7044	32.822	27.3	29.9827	34.4322	35.7019	33.972	30.7384	27.8988	24.4762	31.8405	32.8715	32.5166	34.0595	26.8981	28.281	26.7208	152.203	179.747	251.415	213.862	199.777	202.794	253.646	689.123	656.157	933.633	814.483	650.65	625.416	554.353
Slc1a3	20512	solute carrier family 1 (glial high affinity glutamate transporter), member 3	No	TE down	-0.178579	0.00860467	-0.0393198	0.549382	-0.176715	0.00235319	-0.137395	-0.0393198	-0.176715	0.0852164	0.0482188	527.542	510.639	641.908	570.602	566.772	506.628	507.709	529.057	508.23	497.712	525.977	631.062	614.868	653.139	668.565	563.52	582.084	566.202	3478.21	3197.29	4322.25	4026.35	3993.18	4373.65	6589.42	16511.4	14837.7	22671.1	19327.8	16479	15561.6	14200.5
Fkbp11	66120	FK506 binding protein 11	No	TE down	-0.372203	0.00687887	0.27947	0.196621	-0.408524	0.0007516	-0.687994	0.27947	-0.408524	0.363775	0.150015	1.57169	1.94158	3.63197	2.74265	1.6058	1.13722	1.22394	2.3198	2.26906	1.83348	1.72222	3.92376	3.53905	3.78727	3.27782	2.93514	2.3695	2.92333	3.42278	2.49275	3.61907	6.13197	6.19218	5.59606	7.4939	35.6578	29.6627	45.6596	32.9128	29.812	22.0022	25.4654
Colq	382864	collagen-like tail subunit (single strand of homotrimer) of asymmetric acetylcholinesterase	No	TE down	-0.323174	0.000657642	0.0952575	0.303281	-0.214857	0.0368855	-0.310115	0.0952575	-0.214857	0.0201611	-0.0777992	1.47403	1.59186	1.54407	1.33078	1.35194	1.5072	1.36755	1.66943	1.68509	1.61565	1.47484	1.36873	1.70622	1.43401	1.66733	1.39519	1.3962	1.20095	6.93502	7.95073	9.73153	10.6199	11.0669	11.8674	15.4443	29.9346	34.4161	41.6064	40.2908	34.1033	31.2005	25.1768
Zbtb46	72147	zinc finger and BTB domain containing 46	No	TE down	-0.190902	0.0093588	0.089327	0.43208	-0.165706	0.0118328	-0.255033	0.089327	-0.165706	-0.344677	-0.419977	9.8266	10.4701	4.44351	3.98083	9.77311	8.98229	11.2129	9.33807	12.2869	9.3842	9.73917	4.25262	4.58727	4.67631	4.25785	4.27096	3.89145	3.78007	56.5434	53.4418	89.9944	66.9989	91.0126	77.7436	115.028	104.899	104.362	153.028	116.046	117.747	98.0806	89.3786
Tmem89	69384	transmembrane protein 89	No	TE down	-0.467758	0.00205913	-0.271953	0.0900498	-0.404195	0.000611819	-0.132243	-0.271953	-0.404195	-0.129463	-0.171079	2.11166	1.73071	1.56733	1.1672	2.0538	2.02559	1.6003	2.76697	1.80724	1.72286	1.66202	1.75565	1.33662	1.70016	1.4769	1.22761	1.13934	1.13464	3.60799	3.65934	3.89992	6.02801	4.06475	4.33387	5.96041	13.1495	9.23322	16.8934	12.2222	10.2764	8.71933	8.14615
Slc38a2	67760	solute carrier family 38, member 2	No	TE down	-0.163035	0.00832407	-0.0890177	0.302354	-0.150962	0.00394011	-0.0619443	-0.0890177	-0.150962	0.146834	0.130486	76.9125	72.2876	107.853	97.6224	80.6962	75.2105	77.8606	73.8825	80.4096	63.5531	72.9	106.46	110.997	106.598	107.355	97.5818	97.899	97.3865	458.365	439.321	613.512	520.429	584.759	516.907	845.315	2578.16	2479.17	3424.74	2872.59	2641.2	2422.47	2260.69
Cntn1	12805	contactin 1	No	TE down	-0.224262	0.00387921	-0.0311563	0.608911	-0.209094	0.0013642	-0.177937	-0.0311563	-0.209094	0.151125	0.101757	279.877	272.699	396.362	344.699	285.255	279.212	267.174	287.869	284.471	271.23	262.396	398.49	407.122	396.112	383.725	331.778	350.96	351.36	3344.13	3366.12	4345.01	4185.1	4269.72	4553.09	6279.73	19917.4	18767.7	26265.6	21191.5	18534.1	17923.8	16834
Mag	17136	myelin-associated glycoprotein	No	TE down	-0.180122	0.00700129	-0.0577531	0.486171	-0.202891	0.00183344	-0.145138	-0.0577531	-0.202891	-0.0242442	-0.0641459	541.606	518.115	512.2	446.972	519.145	590.001	532.957	524.322	504.64	491.162	558.545	485.27	540.286	517.662	505.582	447.305	450.89	442.722	3423.05	4000.58	4874.88	4287.3	4260.07	4637.33	7518.22	13641.8	14008.3	19305.9	15703.9	14054.1	12951.4	11930
Serpind1	15160	serine (or cysteine) peptidase inhibitor, clade D, member 1	No	TE down	-0.448277	0.00196273	-0.115589	0.335826	-0.465312	0.000210546	-0.349723	-0.115589	-0.465312	0.164181	0.0586061	4.38068	4.05889	6.39327	4.64529	4.8622	4.0426	4.63247	3.98546	4.65962	3.37764	4.1394	6.99791	6.23391	6.62088	5.72038	4.26565	4.66869	5.00154	26.1374	22.3478	34.5453	26.5686	32.0693	25.9992	45.4255	160.384	131.773	201.309	144.859	109.267	109.332	109.88
C2	12263	complement component 2 (within H-2S)	No	TE down	-0.242495	0.00582282	0.130394	0.210614	-0.171786	0.0275453	-0.302181	0.130394	-0.171786	-0.0293086	-0.119079	2.18727	2.39924	2.04453	1.82387	2.20078	1.87179	2.38141	2.29508	2.56492	2.49336	2.13943	1.90027	1.96359	2.19755	2.1167	1.87472	1.94452	1.65236	19.099	16.7046	28.6692	24.6999	28.4983	30.984	37.9023	70.3094	67.0073	107.868	86.534	77.5255	73.514	58.6037
Cst3	13010	cystatin C	No	TE down	-0.221189	0.00155416	-0.11237	0.143339	-0.272852	0.000102705	-0.160482	-0.11237	-0.272852	0.134841	0.0907938	4626.65	4260.19	6311.14	5250.77	4413.83	4717.94	4836.92	4537.93	4098.88	4438.56	4243.14	6199.26	6183.04	6539.04	6323.21	5131.4	5427.14	5193.78	6254.86	6875.41	9508.62	7974.82	7436.66	9006.62	12275	37454.7	34454.1	52412.4	42211.6	34650.7	33503.9	30079.4
C4bp	12269	complement component 4 binding protein	No	TE down	-0.310107	0.00127612	-0.251729	0.0162646	-0.300248	5.19048e-05	-0.0485192	-0.251729	-0.300248	-0.00701401	-0.0196966	1.80371	1.51181	1.77482	1.44477	2.01015	1.68821	1.64932	1.86717	1.40445	1.58081	1.55016	1.77929	1.71224	1.76398	1.84377	1.52149	1.38201	1.43082	10.5939	9.14959	12.0582	12.2032	9.47647	11.9297	16.6778	39.9797	35.4838	52.5825	45.7748	38.2096	31.7294	30.8177
Plxnc1	54712	plexin C1	No	TE down	-0.243893	0.00338809	-0.0961296	0.242796	-0.264024	0.000320663	-0.167894	-0.0961296	-0.264024	-0.261221	-0.307665	23.0712	21.4802	12.643	10.5773	24.8592	20.8132	22.4773	24.135	23.3565	20.6363	20.4478	13.3788	12.1279	12.3698	12.6954	10.4058	10.9222	10.4038	452.724	389.789	567.856	545.075	544.585	538.142	760.198	1038.79	868.495	1274.17	1089.14	903.019	866.525	774.324
Fras1	231470	Fraser extracellular matrix complex subunit 1	No	TE down	-0.336087	0.000428462	-0.130889	0.0595385	-0.141588	0.0290742	-0.010699	-0.130889	-0.141588	-0.290606	-0.289978	8.23322	7.48567	4.21661	3.8393	8.54734	7.84253	8.45422	8.08881	7.80728	7.25347	7.39625	4.12303	4.48075	3.97946	4.28321	3.7349	3.9652	3.8178	399.511	376.964	548.174	468.861	467.206	485.469	705.736	821.635	823.541	1052.06	943.103	831.862	807.394	729.284
Leprot	230514	leptin receptor overlapping transcript	No	TE down	-0.289182	0.00868274	-0.046018	0.606274	-0.303533	0.00216341	-0.257515	-0.046018	-0.303533	0.17597	0.102052	39.183	37.8103	58.758	47.8257	36.2055	43.4157	38.0223	39.0884	35.7358	40.1592	37.5359	59.7928	57.8141	53.7076	63.7174	44.0033	50.1644	49.3095	47.4907	58.5634	69.1862	63.5834	60.0135	75.4288	100.511	334.386	298.198	398.464	393.718	275.039	286.65	264.332
Slc18a3	20508	solute carrier family 18 (vesicular monoamine), member 3	No	TE down	-0.164198	0.00629472	-0.105121	0.23564	-0.133315	0.00976096	-0.0281938	-0.105121	-0.133315	-0.0618898	-0.0709632	1.3111	1.22364	1.13696	1.03918	1.19155	1.33485	1.23713	1.48087	1.26809	1.24318	1.15963	1.15917	1.09697	1.18905	1.10266	1.04052	1.04337	1.03364	7.131	8.21515	10.2707	10.9905	9.71624	10.6535	14.1674	29.5768	25.8148	40.2492	31.0864	29.673	27.2017	25.2809
Smpdl3b	100340	sphingomyelin phosphodiesterase, acid-like 3B	No	TE down	-0.527016	0.00016176	-0.267334	0.0815951	-0.437942	0.00011107	-0.170608	-0.267334	-0.437942	-0.112927	-0.160576	3.93156	3.25102	3.03136	2.24618	4.2753	3.87302	4.40138	3.17654	2.76685	3.53095	3.45527	3.13592	2.74681	3.01374	3.22898	2.50092	2.06415	2.17346	21.8809	20.3842	31.2489	20.1611	18.1298	25.8766	36.1004	68.427	55.2793	87.2414	77.8493	60.9919	46.0215	45.4605
Slc37a2	56857	solute carrier family 37 (glycerol-3-phosphate transporter), member 2	No	TE down	-0.356839	0.0076331	0.318454	0.0126751	-0.266933	0.00227587	-0.585386	0.318454	-0.266933	-0.271679	-0.449352	4.32009	5.41745	2.31107	1.92506	4.75657	4.22078	4.28742	4.01561	4.68575	5.5599	6.0067	2.49209	2.22468	2.41295	2.11458	1.98438	1.79043	2.00036	26.8508	24.502	33.5743	28.111	33.8652	44.9416	69.2201	59.9779	49.382	77.0424	56.2315	53.3781	44.0293	46.1484
Pvrl3	NA	NA	No	TE down	-0.349943	0.000923488	-0.190439	0.0738353	-0.247729	0.00318596	-0.0572903	-0.190439	-0.247729	0.0262527	0.0129412	34.2643	29.9518	36.3994	30.8578	32.9835	34.2458	38.0721	31.7558	33.6042	29.1646	27.0867	38.3	35.9668	35.4158	35.9151	28.218	31.6639	32.6914	202.433	216.141	324.143	241.695	264.051	256.305	339.369	1002.18	868.004	1229.42	1038.37	825.247	846.584	819.978
Pcdh20	219257	protocadherin 20	No	TE down	-0.530288	9.55094e-05	-0.0865576	0.14916	-0.344755	1.34712e-05	-0.258197	-0.0865576	-0.344755	-0.0321448	-0.105652	94.0658	88.1936	87.3549	69.1488	95.9858	92.1113	92.6874	95.4788	90.4367	87.4843	86.6597	86.1646	89.0599	87.3353	86.8596	67.7982	68.5394	71.1087	1048.83	1035.04	1404.97	1293.8	1265.18	1368.82	1933.07	4014.13	3826.63	5397.67	4471.04	3530.13	3262.58	3175.45
Spn	20737	sialophorin	No	TE down	-0.32938	0.0051663	0.238518	0.0896665	-0.32939	0.000462551	-0.567908	0.238518	-0.32939	0.165723	-0.0178305	1.1351	1.37678	1.66248	1.3214	1.01676	1.20572	1.30796	1.00993	1.20266	1.59157	1.33613	1.688	1.82498	1.55286	1.58406	1.33819	1.28965	1.33637	4.47738	5.46005	7.99001	5.51517	6.78044	10.0357	12.0112	31.6914	31.6009	38.6773	32.8601	28.0799	24.7399	24.0501
Penk	18619	preproenkephalin	No	TE down	-0.508312	1.80203e-05	-0.0556143	0.580495	-0.501559	1.10012e-06	-0.445945	-0.0556143	-0.501559	0.395716	0.26687	23.4866	22.4532	58.4165	41.5097	25.68	21.3495	25.8444	21.0723	22.3288	21.0333	23.9976	56.5902	59.0153	58.9045	59.156	44.4728	39.5144	40.5418	74.8877	64.025	104.551	76.2059	83.3666	87.8298	142.862	703.593	676.732	971.59	812.656	617.994	501.988	483.174
Mfap4	76293	microfibrillar-associated protein 4	No	TE down	-0.398367	0.0010146	-0.305124	0.0216753	-0.412769	1.77922e-05	-0.107645	-0.305124	-0.412769	0.140687	0.110806	7.26644	5.86305	10.0464	7.5671	6.40416	6.98664	7.10341	8.57154	6.65341	5.15774	5.77801	9.40685	10.5149	10.5714	9.6922	7.83204	7.48567	7.3836	17.8507	20.0266	27.4668	29.6288	23.7437	20.5859	32.8779	111.79	115.249	166.666	127.265	104.026	90.8963	84.1098
Scg5	20394	secretogranin V	No	TE down	-0.218462	0.00314423	-0.0743825	0.24472	-0.240398	0.000191397	-0.166015	-0.0743825	-0.240398	0.39127	0.345493	311.135	294.235	765.981	651.909	316.612	297.282	316.745	313.899	301.247	299.967	281.49	756.422	768.049	777.426	762.027	643.761	674.115	637.851	715.65	691.014	993.188	879.884	871.78	970.88	1298.88	7289.58	6826.52	9939.2	8114.02	6933.81	6637.88	5892.2
Tmx4	52837	thioredoxin-related transmembrane protein 4	No	TE down	-0.218617	0.0048759	-0.0820014	0.283469	-0.190103	0.00294564	-0.108101	-0.0820014	-0.190103	0.159616	0.131247	250.208	235.351	361.341	318.393	262.817	231.682	260.016	246.319	245.535	241.96	218.557	366.046	372.703	353.517	353.098	306.431	322.866	325.881	972.65	881.739	1334.91	1130.48	1163.4	1282.23	1651.2	5775.69	5423.79	7400.02	6155.89	5403.94	5205.32	4928.86
Hspa13	110920	heat shock protein 70 family, member 13	No	TE down	-0.296192	0.000998404	-0.0983871	0.202357	-0.284861	0.000114927	-0.186474	-0.0983871	-0.284861	0.192116	0.140371	46.4594	43.1826	72.3085	59.6595	50.3995	42.5874	45.8405	47.0102	45.5782	43.2653	40.7045	73.8323	72.5783	70.0562	72.7673	57.7129	60.8265	60.4392	266.797	231.836	336.629	308.609	308.903	327.954	439.875	1666.35	1510.77	2097.59	1814.61	1455.8	1402.72	1307.55
Tmem216	68642	transmembrane protein 216	No	TE down	-0.437104	0.000756314	0.0680019	0.756066	-0.445119	0.000141518	-0.513121	0.0680019	-0.445119	-0.193053	-0.3344	20.6542	21.065	13.242	9.75353	13.7662	26.4032	24.3004	18.1468	20.13	23.6688	19.3962	13.7149	11.8116	13.2086	14.233	9.83873	10.5272	8.89462	19.6694	38.7951	48.1657	32.1542	36.824	48.4252	56.5752	83.5474	66.3626	106.746	95.7995	66.9868	65.526	51.9384
Mal	17153	myelin and lymphocyte protein, T cell differentiation protein	No	TE down	-0.195756	0.00686244	0.0241951	0.749512	-0.18283	0.00639614	-0.207025	0.0241951	-0.18283	-0.0364501	-0.095125	820.071	830.31	754.052	666.984	806.705	886.644	794.896	792.041	838.57	777.315	875.045	731.262	808.913	714.991	761.043	669.838	664.817	666.296	1266.01	1430.92	1730.53	1541.45	1684.89	1746.77	2803.39	4892.82	4991.83	6346.59	5626.3	5009.16	4545.12	4273.4
Pcdhga8	93716	protocadherin gamma subfamily A, 8	No	TE down	-0.221633	0.00159125	0.0296259	0.686127	-0.228611	0.000289466	-0.258236	0.0296259	-0.228611	0.0283154	-0.0451686	13.7045	13.9172	14.6278	12.5425	13.9671	12.5196	13.4313	14.9001	14.2324	14.2786	13.2407	14.712	14.433	15.3056	14.0606	12.8274	12.3358	12.4644	149.346	137.665	199.228	197.578	194.839	218.621	289.022	670.694	606.849	925.671	708.244	653.581	574.614	544.681
Syna	214292	syncytin a	No	TE down	-0.51531	0.000183468	-0.12698	0.31377	-0.492805	2.33252e-05	-0.365825	-0.12698	-0.492805	0.530234	0.425409	3.23281	2.93807	10.9601	7.82477	2.59746	3.63213	3.52628	3.17539	3.15404	2.87984	2.78034	11.4171	10.3454	11.6458	10.4321	7.32944	8.37821	7.76666	18.1914	26.1592	34.2595	27.5788	28.281	28.8804	39.7511	340.908	284.906	461.324	344.176	244.603	255.618	222.299
Uxs1	67883	UDP-glucuronate decarboxylase 1	No	TE down	-0.26242	0.0035695	-0.0809502	0.217821	-0.185143	0.00623678	-0.104193	-0.0809502	-0.185143	-0.0306117	-0.058407	43.3773	40.8935	40.4251	35.7476	43.5184	43.3563	43.8459	42.7886	43.866	39.5265	39.288	40.1351	42.271	39.2309	40.0633	33.9355	36.2334	37.074	204.378	209.391	285.652	249.201	263.754	265.807	376.663	803.618	780.62	1042.1	886.338	759.432	741.296	711.565
Lpar5	381810	lysophosphatidic acid receptor 5	No	TE down	-0.292038	0.000486052	-0.17585	0.316319	-0.216214	0.0198275	-0.0403639	-0.17585	-0.216214	-0.213563	-0.220644	2.66124	2.32933	1.6275	1.40148	1.97366	3.22911	2.99577	2.44641	2.2172	2.62823	2.14256	1.7872	1.45511	1.52867	1.73902	1.51603	1.29446	1.39395	8.43687	14.195	17.765	12.9688	12.1346	16.0876	18.6971	32.5722	24.4591	36.9608	35.0191	30.881	24.1057	24.3524
Cnpy3	72029	canopy FGF signaling regulator 3	No	TE down	-0.297967	0.000453868	0.199467	0.14688	-0.207928	0.00951745	-0.407396	0.199467	-0.207928	0.113064	-0.00432873	46.7235	53.2911	60.6176	52.7625	41.8935	55.402	47.7175	41.881	47.1171	56.9209	55.8352	58.7249	65.3013	60.4818	57.9625	49.65	56.427	52.2105	126.094	171.482	199.239	156.325	181.568	245.323	343.076	753.592	772.873	1029.66	821.843	712.104	739.876	642.232
Ndnf	68169	neuron-derived neurotrophic factor	No	TE down	-0.244243	0.00327672	-0.241258	0.0126914	-0.385685	2.71413e-05	-0.144427	-0.241258	-0.385685	0.537539	0.499197	14.131	11.8713	48.7204	37.4711	15.9713	13.4271	12.9737	14.1519	11.9465	11.552	12.1155	51.9516	46.6709	48.0106	48.2487	37.1794	36.0793	39.1545	102.69	88.7802	115.718	112.84	98.3426	106.356	159.024	1424.14	1179.97	1746	1461.39	1139.11	1010.58	1028.86
Fam132a	67389	family with sequence similarity 132, member A	No	TE down	-0.358418	0.00270115	-0.0459894	0.502127	-0.352193	0.00043499	-0.306203	-0.0459894	-0.352193	-0.462281	-0.550684	28.3609	27.3467	9.78224	7.69522	26.3643	28.1413	28.8814	30.0563	27.6914	27.5434	26.8054	10.3672	8.83941	9.89856	10.0238	7.47896	8.3466	7.26011	89.2341	97.9499	135.606	126.157	119.997	133.49	185.212	149.603	117.645	189.498	159.822	120.623	123.068	100.425
Glg1	20340	golgi apparatus protein 1	No	TE down	-0.200633	0.00676766	0.000641759	0.992059	-0.200739	0.00195811	-0.201381	0.000641759	-0.200739	0.314153	0.258179	102.387	101.856	211.056	184.571	110.572	97.0412	98.9223	103.011	103.833	101.038	100.696	211.564	218.458	211.827	202.373	178.885	189.569	185.26	1497	1351.06	1857.87	1729.5	1799.78	1958.73	2783.04	12211.8	11630	16220.9	12906.8	11540.4	11180.6	10250.4
Hap1	15114	huntingtin-associated protein 1	No	TE down	-0.189373	0.00992154	-0.190775	0.0604733	-0.217054	0.000683807	-0.0262786	-0.190775	-0.217054	-0.163144	-0.166158	61.5904	53.6061	42.3028	36.5642	68.7665	55.393	64.1443	58.0577	52.7045	50.6749	57.439	42.6161	40.7231	44.7587	41.1132	37.3351	37.0084	35.3492	472.049	391.03	610.824	494.233	463.2	498.105	804.915	1247.24	1099.23	1737.83	1329.49	1221.24	1106.71	991.688
Pigl	327942	phosphatidylinositol glycan anchor biosynthesis, class L	No	TE down	-0.4229	0.00128468	-0.179162	0.0948588	-0.231284	0.0478829	-0.0521221	-0.179162	-0.231284	0.0168984	0.00409755	11.7239	10.3012	12.189	10.3988	13.2624	11.1593	12.1356	10.3382	10.2217	9.58594	11.0958	10.1351	13.4677	12.0211	13.1324	10.234	11.4721	9.49035	36.1905	31.3151	45.9389	34.9847	35.7115	37.4563	61.8109	117.913	144.511	185.538	168.814	133.073	136.376	105.837
Zfp758	224598	zinc finger protein 758	No	TE down	-0.251936	0.00863727	0.0220573	0.875115	-0.256702	0.00375309	-0.278759	0.0220573	-0.256702	0.19075	0.112145	4.29205	4.32871	6.65909	5.60407	3.37272	5.06684	4.25801	4.47064	4.66477	4.49772	3.82365	7.03929	6.85566	6.32587	6.41555	5.24532	5.4887	6.0782	21.014	32.4646	36.8029	34.543	37.2108	40.1272	48.6339	186.991	167.963	222.929	188.302	155.731	148.977	154.77
Colec12	140792	collectin sub-family member 12	No	TE down	-0.211119	0.00134744	0.174308	0.313118	-0.184277	0.00186448	-0.358585	0.174308	-0.184277	0.0810436	-0.0150782	4.40251	4.85586	5.30572	4.69016	5.75992	3.26703	3.82061	4.76248	5.10398	4.67157	4.79203	5.53836	5.02446	5.3176	5.34244	4.83159	4.5536	4.68529	48.772	28.4481	44.8782	50.0091	55.3317	56.6416	82.8337	199.94	167.294	254.676	213.102	194.948	167.97	162.135
Pigg	433931	phosphatidylinositol glycan anchor biosynthesis, class G	No	TE down	-0.283342	0.00596304	-0.217275	0.0150931	-0.227787	0.000851787	-0.0105122	-0.217275	-0.227787	-0.0825697	-0.0806592	19.6551	16.7917	16.252	13.9455	21.5865	18.7494	17.9463	20.3383	16.9117	16.6509	16.8124	15.9204	16.952	16.4642	15.6713	13.6561	14.4038	13.7767	241.689	215.877	278.739	282.391	242.422	266.949	384.271	759.964	746.33	1042.64	826.556	728.575	702.544	630.382
Ms4a6b	69774	membrane-spanning 4-domains, subfamily A, member 6B	No	TE down	-0.376977	0.00528668	0.359569	0.132108	-0.310814	0.00437049	-0.670383	0.359569	-0.310814	-0.0581671	-0.251873	2.6846	3.39794	2.34808	1.90258	2.64228	2.90979	1.62265	3.56368	3.10209	3.34006	3.75168	2.39577	2.40932	2.17684	2.41038	1.99279	1.62003	2.09493	6.9627	7.88506	5.93159	11.6455	10.4656	12.6029	20.1817	26.9158	24.9649	32.4448	29.9211	25.0227	18.5971	22.5607
Acsl5	433256	acyl-CoA synthetase long-chain family member 5	No	TE down	-0.2331	0.00134842	-0.0503063	0.592548	-0.231157	0.000245069	-0.180851	-0.0503063	-0.231157	-0.338404	-0.389753	49.7461	47.9454	22.8221	19.5431	51.1986	44.8546	50.6815	52.2496	47.6247	53.3807	42.8307	22.9641	22.8955	22.9435	22.4851	19.0876	19.7065	19.8353	398.146	358.704	546.74	503.882	474.163	594.411	679.944	761.376	700.119	1009.16	823.705	707.309	667.6	630.387
Stom	13830	stomatin	No	TE down	-0.300491	0.000877239	0.0213042	0.831312	-0.307279	0.000269782	-0.328584	0.0213042	-0.307279	-0.00106157	-0.0962587	12.8859	13.0303	12.8544	10.4399	11.7097	13.0865	14.7024	12.0451	13.7948	13.3521	11.944	13.4605	12.0136	12.7849	13.1589	10.9232	9.66135	10.735	36.3419	41.7668	63.2989	46.3589	54.8138	59.3374	75.6735	178.11	146.612	224.428	192.386	161.543	130.624	136.16
Smim1	68859	small integral membrane protein 1	No	TE down	-0.396553	0.00558921	-0.228454	0.189462	-0.328209	0.005631	-0.0997556	-0.228454	-0.328209	0.00350886	-0.0210453	14.6923	12.415	14.8115	11.8277	15.6749	14.1171	10.8941	18.0832	10.604	13.9714	12.6694	14.9711	16.264	15.1525	12.8585	12.2384	10.3623	12.8823	10.8311	10.0314	10.4425	15.4955	9.38104	13.8237	17.8714	44.105	44.1907	59.2203	41.8554	40.2965	31.1923	36.3788
Csmd3	239420	CUB and Sushi multiple domains 3	No	TE down	-0.327595	0.000852332	-0.168872	0.0290118	-0.379999	6.49762e-06	-0.211126	-0.168872	-0.379999	-0.161613	-0.22097	11.0661	9.79506	7.62751	5.88893	11.5451	10.8487	10.3435	11.5272	9.94578	10.074	9.36534	7.96096	7.33084	7.48192	7.73632	6.02322	5.75612	5.88744	498.66	481.87	619.758	617.437	549.992	623.059	825.779	1466.01	1245.08	1827.84	1574.11	1239.68	1083.08	1039.25
Dock5	68813	dedicator of cytokinesis 5	No	TE down	-0.190543	0.00538851	-0.0407509	0.632579	-0.179495	0.0030503	-0.138744	-0.0407509	-0.179495	-0.25238	-0.290566	3.08902	2.99089	1.72759	1.53191	3.27235	3.01526	2.74648	3.32198	3.07766	2.73597	3.15903	1.69511	1.77588	1.78667	1.6527	1.50535	1.5462	1.54419	70.862	67.1465	82.5045	89.2098	85.3266	84.8364	139.65	156.501	151.218	218.835	168.593	155.333	145.862	136.659
Slc16a11	216867	solute carrier family 16 (monocarboxylic acid transporters), member 11	No	TE down	-0.481404	0.00112574	0.298237	0.017773	-0.279651	0.00712198	-0.577889	0.298237	-0.279651	-0.489687	-0.662766	8.90078	10.9523	2.88231	2.3809	8.40471	7.8617	9.79345	9.54324	12.5813	10.0935	10.1822	2.61056	2.67794	3.23372	3.00703	2.55118	2.47468	2.11683	42.1292	40.5249	68.0993	59.3222	80.7415	72.4466	104.192	55.7902	52.7833	91.6814	71.0053	60.9362	54.0382	43.3641
Slc17a8	216227	solute carrier family 17 (sodium-dependent inorganic phosphate cotransporter), member 8	No	TE down	-0.256307	0.00855285	0.197813	0.134325	-0.261323	0.0011173	-0.459136	0.197813	-0.261323	-0.0151365	-0.154726	4.77606	5.50908	4.61246	3.85791	4.96471	5.32814	4.2907	4.52068	5.79189	4.50428	6.23106	4.52281	4.68985	5.01561	4.2216	3.92066	3.87092	3.78216	33.8402	37.3474	40.5709	38.2125	50.5441	43.9625	86.703	131.435	125.7	193.367	135.553	127.342	114.941	105.357
Zfp831	100043757	zinc finger protein 831	No	TE down	-0.446756	0.000489747	-0.194181	0.0216383	-0.309885	0.000282936	-0.115704	-0.194181	-0.309885	-0.255112	-0.285597	15.1028	13.1383	8.39357	6.80677	16.0762	14.4013	14.1172	15.8167	13.6875	12.2476	13.4797	7.76665	8.61618	8.65317	8.53829	7.08918	7.00087	6.33026	302.939	279.073	369.035	369.615	330.222	330.478	518.543	623.98	638.445	922.288	757.941	636.564	574.707	487.505
Chpf	74241	chondroitin polymerizing factor	No	TE down	-0.167793	0.00914765	-0.102592	0.168254	-0.136882	0.00827925	-0.0342908	-0.102592	-0.136882	-0.587931	-0.594867	134.036	124.475	34.6171	31.6385	138.664	129.324	131.508	136.648	124.54	114.841	134.043	33.2007	35.4402	35.4528	34.3746	32.3572	31.6193	30.9389	1226.1	1175.95	1613.11	1498.4	1409.89	1454.05	2419.59	1251.63	1232.24	1773.1	1431.84	1363.35	1217.97	1118.03
Pik3ip1	216505	phosphoinositide-3-kinase interacting protein 1	No	TE down	-0.271465	0.00115582	-0.180538	0.116542	-0.300597	7.40912e-05	-0.120058	-0.180538	-0.300597	0.100298	0.0682799	40.9652	35.9968	51.6075	42.1254	38.3187	46.7865	38.8863	39.869	32.0426	37.5198	38.428	52.7537	51.4119	50.7908	51.4737	40.8958	43.9662	41.5141	109.95	138.054	154.784	141.866	117.712	154.156	225.094	645.356	580.073	824.302	695.761	559.159	549.571	486.814
Poglut1	224143	protein O-glucosyltransferase 1	No	TE down	-0.295633	0.00253079	-0.0334797	0.644944	-0.299894	0.00043094	-0.266414	-0.0334797	-0.299894	-0.208193	-0.283728	49.3438	47.9222	30.552	24.935	53.4525	48.4258	44.6802	50.8167	49.3581	47.4827	46.9257	30.9055	32.4467	29.6022	29.2536	23.9213	24.8128	26.0708	233.503	217.544	270.762	275.292	276.054	297.015	418.474	575.606	557.355	731.422	602	497.949	472.197	465.44
Adam18	13524	a disintegrin and metallopeptidase domain 18	No	TE down	-0.25781	0.00160419	-0.00805114	0.939512	-0.261622	0.00185525	-0.253571	-0.00805114	-0.261622	0.0728849	-0.00310959	1.81938	1.81361	2.15183	1.80068	1.74784	2.03538	1.62585	1.86845	1.60687	1.85028	1.98369	2.09093	2.34436	2.09409	2.07795	1.76597	1.73282	1.90324	14.329	17.1595	18.4903	18.9958	16.8658	21.7205	33.1987	73.0835	75.5746	97.1022	80.2493	68.9876	61.8856	63.7665
Lama2	16773	laminin, alpha 2	No	TE down	-0.289176	0.000340014	-3.83782e-05	0.99955	-0.289178	4.05647e-05	-0.28914	-3.83782e-05	-0.289178	0.0415543	-0.041531	5.65107	5.62683	6.21848	5.11367	6.05784	5.30761	5.47584	5.76297	5.98269	5.50953	5.38828	6.38167	6.26764	6.0459	6.17874	5.1392	5.08361	5.11822	219.865	198.099	275.7	259.386	278	286.333	399.228	987.499	894.496	1241.13	1056.4	888.807	803.77	759.175
Myoc	17926	myocilin	No	TE down	-0.331474	7.75027e-05	-0.072643	0.279583	-0.377501	5.47052e-06	-0.304858	-0.072643	-0.377501	0.343515	0.255411	21.6123	20.4735	47.6669	36.864	21.9064	20.4993	22.6566	21.387	21.4115	20.3976	19.6113	48.1966	45.7577	49.9332	46.7798	37.6911	36.9788	35.9221	120.839	116.285	173.372	146.301	151.215	161.114	220.839	1133.49	992.518	1557.92	1215.59	990.719	888.612	809.811
Ahnak	66395	AHNAK nucleoprotein (desmoyokin)	No	TE down	-0.316165	0.00436972	-0.0494341	0.620666	-0.354513	0.00303974	-0.305079	-0.0494341	-0.354513	-0.31236	-0.39642	8.72522	8.37521	4.25027	3.36183	9.8425	7.7014	8.02969	9.3273	9.27538	7.83005	8.02021	4.53367	4.24349	3.89268	4.33125	3.94809	2.94787	3.18953	553.897	445.695	626.859	650.94	668.292	630.967	921.387	1087.77	939.038	1239.06	1148.23	1058.73	722.694	733.56
Cdh13	12554	cadherin 13	No	TE down	-0.319799	0.000259821	-0.199073	0.0176346	-0.232009	0.000282723	-0.0329361	-0.199073	-0.232009	0.139109	0.132977	62.7935	54.4932	86.5015	74.015	64.4407	58.2098	65.2401	63.2833	58.8029	51.4399	53.2369	87.1251	89.1238	85.0864	84.6709	73.7726	74.6109	73.6616	524.519	487.239	736.653	638.781	612.789	599.542	884.599	3023.49	2852.54	3917.24	3246.59	2861.35	2645.61	2450.34
C1qtnf6	72709	C1q and tumor necrosis factor related protein 6	No	TE down	-0.31943	0.00300843	-0.24496	0.222279	-0.311242	0.000512168	-0.0662829	-0.24496	-0.311242	-0.194596	-0.213224	8.81359	7.42762	5.63063	4.54597	9.87715	6.86221	7.76713	10.7479	5.76286	9.1277	7.39231	5.21086	5.75442	6.12038	5.43686	4.40623	4.74566	4.48601	25.9136	18.5142	28.2686	34.9688	19.3573	34.2907	39.5922	58.2869	59.3656	90.8225	67.1951	55.0856	54.2395	48.0996
Ctsb	13030	cathepsin B	No	TE down	-0.196124	0.00576796	-0.10559	0.157135	-0.256575	0.000339069	-0.150986	-0.10559	-0.256575	0.0838249	0.0428326	904.031	836.044	1096.5	922.703	873.412	930.017	946.581	866.115	832.266	862.025	813.842	1071.4	1129.08	1114.13	1071.38	890.025	954.187	923.896	3273.3	3584.28	4921.2	4025.35	3993.37	4625.98	6226.43	17119.2	16639	23616.8	18914.9	15894.3	15578.4	14150.6
Strbp	20744	spermatid perinuclear RNA binding protein	No	TE up	0.234816	0.0057936	0.11478	0.241224	0.243162	0.000811548	0.128382	0.11478	0.243162	0.0169294	0.0614243	61.2516	65.7486	63.6864	75.7374	60.4563	64.018	52.28	68.2521	65.7228	67.8045	63.7184	66.2593	65.8563	61.4615	61.1687	75.2328	73.8567	78.1228	462.35	503.474	554.641	647.302	643.511	742.517	994.781	2160.43	1980.45	2658.59	2203.69	2741.64	2460.6	2441.7
Ppp2ca	19052	protein phosphatase 2 (formerly 2A), catalytic subunit, alpha isoform	No	TE up	0.193816	0.00286051	0.0558518	0.512556	0.181642	0.00134779	0.12579	0.0558518	0.181642	0.100509	0.141883	497.166	515.379	626.629	714.511	504.522	450.417	511.821	521.906	565.568	517.858	462.71	641.874	624.887	619.884	619.87	721.68	690.926	730.927	1713.54	1573.16	2411.46	2198.2	2459.29	2518.51	3208.16	9294.55	8345.51	11908.1	9917.61	11679.7	10222.8	10145.5
Gcdh	270076	glutaryl-Coenzyme A dehydrogenase	No	TE up	0.207528	0.00197831	0.0696746	0.354687	0.220721	0.000261812	0.151046	0.0696746	0.220721	-0.27154	-0.221751	29.7487	31.0693	15.9194	18.6458	31.1372	29.3986	31.2278	27.2311	32.0885	29.9527	31.1668	15.736	15.4704	16.6625	15.8087	19.115	18.3098	18.5125	156.077	151.542	217.144	169.272	205.93	214.988	318.923	336.294	304.929	472.411	373.292	456.571	399.822	379.237
Fam89b	17826	family with sequence similarity 89, member B	No	TE up	0.168227	0.00911032	0.0124374	0.883461	0.164519	0.00522758	0.152081	0.0124374	0.164519	-0.200069	-0.150361	48.4467	48.6906	30.563	34.4417	54.0681	46.0366	46.1911	47.4911	46.8211	46.0871	53.1637	29.3425	30.1262	30.5736	32.2096	36.3229	33.5343	33.4678	107.209	93.8725	127.056	116.779	118.862	130.854	215.198	248.058	234.893	342.891	300.863	343.198	289.669	271.208
Tfeb	21425	transcription factor EB	No	TE up	0.288467	0.003879	-0.0612047	0.556588	0.279244	0.00115576	0.340449	-0.0612047	0.279244	-0.359803	-0.255866	15.6339	15.0072	6.82752	8.32596	15.6449	14.9907	14.5239	17.376	16.9164	12.6281	15.4772	6.37023	6.42059	7.40222	7.11704	8.93646	8.12528	7.91614	87.1395	85.864	112.22	120.02	120.631	100.716	175.983	151.273	140.622	233.198	186.739	237.182	197.153	180.194
Dusp7	235584	dual specificity phosphatase 7	No	TE up	0.227122	0.00952031	-0.189813	0.0512835	0.274979	0.000323195	0.464792	-0.189813	0.274979	-0.394379	-0.251299	84.7103	74.0418	34.1631	41.5124	85.9259	85.2385	76.9269	90.75	73.2445	67.2655	81.6154	33.5597	34.9416	36.169	31.9821	41.0137	41.9787	41.5449	405.551	413.716	503.671	531.165	442.596	454.602	786.369	675.311	648.487	965.554	711.084	922.411	863.124	801.353
Trafd1	231712	TRAF type zinc finger domain containing 1	No	TE up	0.246349	0.00109648	0.0935552	0.221266	0.202868	0.00124092	0.109313	0.0935552	0.202868	-0.277676	-0.241132	52.6049	55.9339	27.7555	32.1028	51.6776	54.2819	50.4934	53.9666	52.1821	58.1024	57.5172	28.5051	26.4234	29.0685	27.0251	33.2942	31.0074	32.0068	339.533	366.757	460.215	439.709	438.947	546.627	771.454	798.485	682.659	1080.24	836.449	1042.37	887.496	859.422
Crip2	68337	cysteine rich protein 2	No	TE up	0.187844	0.00278608	-0.0193953	0.763971	0.189273	0.000575664	0.208668	-0.0193953	0.189273	0.039533	0.105962	182.907	179.859	200.338	229.558	183.894	183.569	178.817	185.348	176.546	171.827	191.203	200.293	194.324	206.725	200.011	231.593	229.22	227.862	407.048	417.853	549.078	508.777	500.319	544.612	863.982	1890.2	1691.38	2588.15	2085.57	2442.74	2210.31	2061.27
Gga3	260302	golgi associated, gamma adaptin ear containing, ARF binding protein 3	No	TE up	0.196585	0.00638434	0.15764	0.0438348	0.166962	0.00214038	0.00932178	0.15764	0.166962	0.212999	0.21964	18.3611	20.4039	29.9846	33.834	18.0694	17.8705	17.7951	19.7096	20.0109	21.4626	19.7383	29.9825	29.4022	31.3463	29.2075	34.8149	33.7153	32.9719	142.724	145.156	194.985	193.06	202.363	242.747	318.27	1009.68	913.208	1400.42	1086.78	1310.37	1160.12	1064.34
Amdhd2	245847	amidohydrolase domain containing 2	No	TE up	0.367864	0.000320898	-0.0976857	0.310795	0.35732	3.54925e-05	0.455006	-0.0976857	0.35732	-0.43488	-0.294103	21.5311	20.0454	7.91018	10.1838	21.8163	21.9146	23.1708	19.2228	19.0526	19.1115	21.9721	7.39446	8.02452	8.34448	7.87725	10.1202	10.4445	9.98683	99.6466	102.934	146.814	108.883	111.416	124.995	204.873	143.996	144.124	215.575	169.491	220.265	207.821	186.42
Josd1	74158	Josephin domain containing 1	No	TE up	0.210763	0.0025415	0.0623355	0.32137	0.178255	0.00157404	0.11592	0.0623355	0.178255	-0.412222	-0.373128	92.0947	95.768	35.6461	40.5595	95.7501	91.1843	92.3896	89.0548	95.942	93.3724	97.9896	35.7341	35.766	34.7103	36.3741	42.0626	40.5158	39.1001	205.214	200.971	274.687	236.694	263.261	286.552	428.726	326.523	301.422	420.769	367.242	429.574	378.28	342.476
Mmadhc	109129	methylmalonic aciduria (cobalamin deficiency) cblD type, with homocystinuria	No	TE up	0.196127	0.00860574	0.0697707	0.26855	0.153504	0.00687903	0.0837329	0.0697707	0.153504	0.162369	0.191686	48.654	50.8537	70.7111	79.0694	49.6073	47.8733	46.231	50.9042	52.3838	50.7814	49.396	73.1404	68.5223	72.3479	68.8338	80.4919	75.3837	81.3325	160.932	159.711	208.055	204.791	217.572	235.895	327.13	1011.62	874.107	1327.52	1051.94	1244.29	1065.36	1078.31
Nploc4	217365	NPL4 homolog, ubiquitin recognition factor	No	TE up	0.24964	0.00521651	0.0723254	0.231488	0.298967	5.83209e-05	0.226642	0.0723254	0.298967	-0.488806	-0.416444	79.5205	83.2465	25.8032	31.9096	79.3478	80.1042	78.0565	80.5737	82.5479	82.6221	84.5696	26.5744	25.3347	26.2225	25.0813	31.1551	31.8026	32.7712	547.351	568.24	746.944	689.265	729.035	816.105	1190.91	781.554	687.2	1023.11	815.03	1024.08	955.688	923.865
Nudt10	102954	nudix (nucleoside diphosphate linked moiety X)-type motif 10	No	TE up	0.468884	0.00828517	-0.0383328	0.759176	0.461134	0.00287736	0.499467	-0.0383328	0.461134	-0.450632	-0.299985	5.34028	5.26772	1.89205	2.6402	5.06767	5.8952	4.96654	5.43173	4.299	6.01831	5.48584	2.1584	1.71385	2.05914	1.63681	2.28564	2.62125	3.01373	8.60582	10.295	11.7	11.4389	9.34679	14.6345	19.0178	15.6272	11.4444	19.7783	13.0941	18.4955	19.3917	20.9157
Mtmr11	194126	myotubularin related protein 11	No	TE up	0.218814	0.0032674	0.0115447	0.894796	0.218846	0.000737527	0.207301	0.0115447	0.218846	-0.693158	-0.627733	9.2486	9.31268	1.87464	2.19453	8.6514	9.22313	9.3486	9.77127	8.58737	10.287	9.06366	1.78093	1.85175	1.9308	1.93509	2.24502	2.10281	2.23576	69.0001	75.6462	103.433	96.6442	87.6869	117.482	147.571	60.5586	58.074	87.1002	72.7037	85.3212	73.061	72.8743
Usp3	235441	ubiquitin specific peptidase 3	No	TE up	0.24735	0.00371129	0.112909	0.251859	0.182671	0.0176132	0.0697623	0.112909	0.182671	-0.387974	-0.362647	28.7444	30.876	11.7647	13.396	25.8208	32.3904	29.147	27.6195	29.8022	32.1621	30.6636	12.7641	10.579	12.3652	11.3503	13.8707	12.7572	13.56	151.501	195.437	237.239	200.966	223.874	270.214	367.284	319.302	244.077	410.362	313.723	387.809	326.079	325.154
Ppp2r5c	26931	protein phosphatase 2, regulatory subunit B', gamma	No	TE up	0.219524	0.00144217	0.00594336	0.946346	0.216876	0.00131739	0.210932	0.00594336	0.216876	-0.516141	-0.449252	149.121	149.485	45.4359	53.1309	141.862	151.065	144.962	158.598	147.266	166.187	135.003	46.6043	45.2697	45.3778	44.4919	53.2375	50.0763	56.0788	779.718	853.851	1105.28	1081.01	1036.3	1307.94	1514.78	1092.1	978.402	1410.7	1151.98	1394.33	1199.02	1259.67
9130011E15Rik	71617	RIKEN cDNA 9130011E15 gene	No	TE up	0.203617	0.00649806	-0.0633644	0.419329	0.193628	0.00218988	0.256992	-0.0633644	0.193628	-0.148672	-0.0689129	18.755	17.9253	13.3182	15.2951	18.5894	18.3862	19.8293	18.2151	19.9341	16.6291	17.2127	13.7616	12.3993	14.0102	13.1016	15.5204	15.2001	15.1649	145.867	148.364	215.847	177.249	200.262	186.843	275.723	460.39	382.584	621.805	484.293	580.321	519.59	486.313
Nosip	66394	nitric oxide synthase interacting protein	No	TE up	0.250192	0.00270766	0.134494	0.114194	0.192324	0.00336894	0.0578295	0.134494	0.192324	-0.056145	-0.0351622	67.7788	74.2201	59.5592	68.4478	71.5763	64.8929	67.6973	66.9487	68.0465	74.7586	79.8552	57.7917	59.4407	63.2585	57.7459	73.3995	66.1704	65.7733	232.579	216.842	305.154	269.777	283.086	347.84	529.708	800.628	759.489	1162.62	883.924	1136.5	936.672	873.445
Hck	15162	hemopoietic cell kinase	No	TE up	0.288361	0.00549292	0.241314	0.0453828	0.260846	0.00083011	0.0195315	0.241314	0.260846	-0.342952	-0.333731	4.97703	5.88053	2.25953	2.727	4.57309	4.96239	5.73619	4.63644	5.52638	6.46535	5.64986	2.31722	2.1459	2.38169	2.19331	2.90761	2.51637	2.75703	25.9222	28.9266	45.1058	32.5918	40.1063	52.4773	65.3781	56.0006	47.8308	76.36	58.5672	78.5365	62.1382	63.8687
Ppp1r1a	58200	protein phosphatase 1, regulatory (inhibitor) subunit 1A	No	TE up	0.198403	0.00491866	-0.0834676	0.355612	0.215561	0.000809051	0.299029	-0.0834676	0.215561	-0.538874	-0.443538	180.823	169.503	52.2852	61.0434	158.487	195.859	179.003	189.942	177.597	162.114	168.797	54.1784	51.2083	51.5513	52.2027	60.2288	59.4014	63.4999	282.133	358.549	442.046	419.316	404.769	413.236	613.419	411.198	358.457	519.061	437.769	510.903	460.658	461.974
Foxp4	74123	forkhead box P4	No	TE up	0.19858	0.00411738	0.0533899	0.564864	0.191673	0.00138134	0.138283	0.0533899	0.191673	-0.0725469	-0.0293462	19.4508	20.2153	16.4585	18.8944	19.638	20.1387	18.5767	19.45	20.4372	17.4783	22.7303	16.5297	16.3511	17.0209	15.9326	18.5046	19.4254	18.7532	150.783	159.013	197.866	185.198	200.904	192.164	356.281	541.108	493.671	739.189	576.28	677.031	649.753	588.457
Hnrnpa0	77134	heterogeneous nuclear ribonucleoprotein A0	No	TE up	0.209443	0.00321181	0.0829389	0.306498	0.175247	0.00401485	0.0923082	0.0829389	0.175247	0.335173	0.367963	67.1084	70.5902	145.194	164.705	67.9763	63.403	61.5933	75.461	70.0168	69.2812	72.4725	137.567	149.188	152.259	141.764	169.178	164.767	160.17	227.688	218.392	286.196	313.449	300.259	332.289	495.551	1964.55	1964.95	2884.59	2236.87	2700.23	2404.23	2192.54
Dbnl	13169	drebrin-like	No	TE up	0.238862	0.00682992	0.227694	0.0338074	0.256821	0.000318472	0.0291277	0.227694	0.256821	-0.151257	-0.137181	72.326	84.0304	51.055	61.2711	77.9642	65.1984	80.1276	66.0139	87.3347	79.9973	84.7591	49.273	52.5525	53.6636	48.7307	61.6015	61.5414	60.6704	377.451	324.599	538.14	396.335	541.331	554.574	837.693	1017.04	1000.45	1469.48	1111.38	1421.12	1297.94	1200.4
Asb6	72323	ankyrin repeat and SOCS box-containing 6	No	TE up	0.2703	0.00345779	0.0312006	0.668576	0.273078	0.000673299	0.241878	0.0312006	0.273078	-0.235646	-0.159567	32.2797	32.8941	18.7622	22.7798	32.933	31.4386	33.8854	30.8618	34.0139	30.2207	34.4478	17.7109	18.3994	20.4918	18.4467	23.7656	23.0998	21.4741	153.893	151.077	219.659	178.843	203.496	202.214	328.612	352.853	338.088	541.612	406.068	529.192	470.24	410.1
Tfip11	54723	tuftelin interacting protein 11	No	TE up	0.328812	0.00069252	0.217367	0.0195376	0.237095	0.000590524	0.0197272	0.217367	0.237095	-0.159811	-0.150235	23.9973	27.8244	16.6093	19.6875	25.46	23.0621	22.5135	24.9535	28.4035	25.1875	29.8821	15.9847	16.1727	17.3325	16.9472	20.5978	19.9535	18.5112	244.207	227.481	299.565	296.82	348.805	345.942	585.118	653.687	609.985	940.33	765.758	941.445	833.762	725.636
Clp1	98985	CLP1, cleavage and polyadenylation factor I subunit	No	TE up	0.246691	0.00540267	0.0566024	0.656576	0.233778	0.00331674	0.177175	0.0566024	0.233778	-0.142932	-0.0826499	7.63393	7.8632	5.49309	6.50054	7.12613	8.24233	8.90055	6.26671	7.52987	8.07129	7.98843	5.88597	5.30409	5.25072	5.53157	6.69279	5.97452	6.8343	33.8841	40.303	58.7092	36.9525	45.8396	54.9545	77.542	119.323	99.1723	141.215	123.903	151.644	123.756	132.807
Pgam2	56012	phosphoglycerate mutase 2	No	TE up	0.343873	0.00166941	0.0986067	0.172832	0.361235	6.03791e-05	0.262628	0.0986067	0.361235	-0.0192923	0.0622515	16.5862	17.7354	15.8656	20.4688	17.2178	16.2069	16.8594	16.0609	16.8715	17.7161	18.6185	14.8594	15.599	17.2611	15.7427	20.2911	21.0125	20.1027	47.1855	45.675	64.0945	54.5838	59.1966	69.5215	104.162	173.619	168.099	267.56	203.238	264.98	250.861	225.149
Dcp1a	75901	decapping mRNA 1A	No	TE up	0.234181	0.00246799	-0.0351014	0.751705	0.237918	0.000526119	0.27302	-0.0351014	0.237918	-0.242972	-0.154187	14.7342	14.242	8.42082	9.98584	13.5142	15.1801	12.7608	17.4816	14.6448	14.8182	13.2632	8.09518	8.43143	8.90557	8.25112	10.5412	9.59763	9.81872	92.2734	106.587	120.868	148.023	128.02	144.876	184.87	235.655	226.372	343.926	265.393	342.964	285.477	273.984
Dmkn	73712	dermokine	No	TE up	0.39391	0.00139906	0.337609	0.273913	0.482459	0.000668995	0.14485	0.337609	0.482459	-0.0543724	-0.0117261	2.75046	3.50446	2.42679	3.41111	1.70278	2.93229	4.42817	1.93858	4.13385	3.82572	2.55383	1.98098	2.40622	2.90225	2.4177	3.44123	3.46004	3.33205	2.19737	3.89133	7.92715	3.10235	6.82984	7.0693	6.72775	10.8991	12.2101	21.1836	14.6974	21.1609	19.4513	17.5728
Actl6b	83766	actin-like 6B	No	TE up	0.165509	0.00959149	0.0749195	0.275807	0.198935	0.00100642	0.124016	0.0749195	0.198935	-0.268876	-0.227632	133.835	140.445	72.0602	83.1525	132.606	126.715	134.781	141.24	150.517	132.75	138.069	71.8177	69.4111	75.7332	71.2787	87.2728	80.9904	81.1942	632.084	621.131	891.223	834.891	918.558	906.075	1343.5	1459.51	1301	2041.81	1600.53	1982.28	1681.77	1581.69
Shc4	271849	SHC (Src homology 2 domain containing) family, member 4	No	TE up	0.168526	0.00938515	0.0368909	0.744889	0.167736	0.00294983	0.130845	0.0368909	0.167736	-0.158311	-0.117586	5.18371	5.33108	3.60023	4.06658	4.80611	4.71399	5.38357	5.83118	6.09834	5.36476	4.53013	3.57672	3.54606	3.56314	3.71498	3.97694	4.18034	4.04245	34.1664	34.4618	53.0912	51.407	55.5044	54.6101	65.7429	108.406	99.1261	143.271	124.41	134.719	129.461	117.445
Napa	108124	N-ethylmaleimide sensitive fusion protein attachment protein alpha	No	TE up	0.172635	0.0065606	0.0279237	0.676035	0.177709	0.00155526	0.149786	0.0279237	0.177709	-0.123398	-0.0741226	506.416	513.926	381.162	433.29	521.656	486.626	530.651	486.73	529.79	488.56	523.429	368.349	375.998	399.042	381.257	447.774	427.762	424.333	1686.2	1617.58	2379.48	1951.08	2192.5	2261.32	3453.95	5076.32	4779.12	7295.63	5805.44	6896.97	6023.51	5605.54
Ccnd3	12445	cyclin D3	No	TE up	0.329374	0.00676023	-0.158622	0.088544	0.275277	0.00219919	0.4339	-0.158622	0.275277	-0.357004	-0.222635	45.9496	41.0945	20.1966	24.6121	46.0765	48.3596	43.5293	45.8329	37.9787	39.6717	45.6332	19.8416	21.3278	18.8885	20.7284	26.2116	22.1916	25.4331	147.319	159.004	193.067	181.726	155.464	181.626	297.846	270.471	268.14	341.582	312.203	399.344	309.094	332.325
Pik3ap1	83490	phosphoinositide-3-kinase adaptor protein 1	No	TE up	0.347971	0.00248497	0.105023	0.331173	0.414677	0.000643339	0.309654	0.105023	0.414677	-0.266816	-0.167686	6.41081	6.88264	3.46814	4.6781	6.07445	6.93062	6.91949	5.71866	7.48153	6.05208	7.11431	3.58425	3.58936	3.43039	3.26856	5.22117	3.96044	4.85268	56.3441	66.1087	89.0354	65.7805	88.847	80.3831	134.712	141.744	130.917	179.971	142.82	230.772	160.032	183.954
Adrm1	56436	adhesion regulating molecule 1	No	TE up	0.217773	0.00246189	0.0818904	0.307962	0.22	0.000378967	0.13811	0.0818904	0.22	-0.0411554	0.00377263	81.8378	86.352	74.4386	87.1054	86.4066	80.0598	82.8323	78.0524	81.2771	84.0044	93.7744	74.7689	70.2559	77.1039	75.6258	88.5018	86.3522	86.4621	392.64	374.117	522.15	439.841	472.854	546.598	869.891	1448.55	1255.36	1981.72	1618.86	1916.35	1709.4	1605.68
Ddx59	67997	DEAD (Asp-Glu-Ala-Asp) box polypeptide 59	No	TE up	0.194252	0.00699683	0.136887	0.372421	0.225091	0.0020874	0.0882041	0.136887	0.225091	-0.214385	-0.184579	7.75801	8.50172	4.73549	5.55811	8.72276	5.94291	7.7977	8.56866	10.1668	7.98513	7.35322	4.8858	4.29826	5.05173	4.7062	5.769	5.39306	5.51228	61.2945	42.9449	76.0119	74.6692	91.4667	80.3466	105.482	146.375	118.767	200.783	155.787	193.171	165.092	158.301
Acd	497652	adrenocortical dysplasia	No	TE up	0.379695	0.000124936	-0.120814	0.139471	0.28916	0.00047524	0.409974	-0.120814	0.28916	-0.474037	-0.346967	43.7395	40.0707	14.6837	18.0243	44.6005	43.9134	40.4223	46.0219	37.7188	39.5207	42.9725	14.363	15.105	13.7238	15.5431	17.6907	17.7411	18.6413	207.37	209.966	260.72	265.358	224.531	263.117	407.878	284.72	276.161	360.912	340.437	391.945	359.343	354.216
Mcm4	17217	minichromosome maintenance complex component 4	No	TE up	0.186503	0.00446812	0.155305	0.178022	0.239905	0.000798368	0.0846003	0.155305	0.239905	0.165416	0.190195	5.36178	6.0208	7.8474	9.3293	5.3417	5.2415	5.68986	5.17407	7.27197	5.16874	5.6217	7.79954	7.66477	8.1986	7.72669	9.96455	8.63814	9.3852	52.738	53.2163	77.9279	63.3487	91.9193	73.0712	113.304	328.305	297.563	457.828	359.36	468.787	371.524	378.68
Tm4sf5	75604	transmembrane 4 superfamily member 5	No	TE up	0.264623	0.0075179	0.0646771	0.72292	0.280088	0.00393749	0.215411	0.0646771	0.280088	-0.107545	-0.052113	1.42792	1.54381	1.1147	1.36925	1.1617	1.61198	1.15626	1.78174	1.17748	1.82583	1.62813	1.10629	1.21714	1.02107	1.11431	1.30436	1.32858	1.47479	2.40815	3.43632	3.32501	4.58032	3.12503	5.41962	6.88987	9.77739	9.92127	11.9719	10.8815	12.8844	11.9978	12.4941
Ccdc113	244608	coiled-coil domain containing 113	No	TE up	0.233163	0.00543828	0.0635753	0.580538	0.236785	0.0012198	0.173209	0.0635753	0.236785	0.215172	0.262406	1.32092	1.40506	2.16795	2.57099	1.28739	1.28137	1.55809	1.15684	1.58904	1.23097	1.39516	2.25349	1.98864	2.18885	2.24082	2.72213	2.44858	2.54226	5.39771	5.52481	9.06233	6.01496	8.52993	7.39034	11.9414	40.2828	32.7863	51.9079	44.2587	54.3854	44.7236	43.5616
Fam160b2	239170	family with sequence similarity 160, member B2	No	TE up	0.202995	0.00223456	0.0816742	0.279267	0.16869	0.0028022	0.0870161	0.0816742	0.16869	-0.456698	-0.426233	28.7349	30.282	10.0395	11.3488	30.72	26.8738	27.3415	30.0045	32.0998	28.0842	30.6619	9.91958	10.031	10.278	9.92953	11.339	11.7972	10.9103	260.84	234.654	322.05	315.938	348.953	341.456	531.478	359.097	334.915	493.606	397.169	458.78	436.37	378.595
Vrk1	22367	vaccinia related kinase 1	No	TE up	0.239374	0.00243318	0.00530453	0.946755	0.235557	0.00317587	0.230252	0.00530453	0.235557	0.134947	0.206875	13.4293	13.4742	18.3231	21.6959	12.9915	13.2348	13.5177	13.973	13.2755	14.7882	12.359	19.4475	16.9131	18.8198	18.1119	22.5375	19.9278	22.6225	58.5333	61.3202	84.4877	78.0716	76.5777	95.4058	113.673	373.568	299.642	479.597	384.414	483.863	391.132	416.551
Kctd5	69259	potassium channel tetramerisation domain containing 5	No	TE up	0.341745	0.00263808	0.19203	0.0590625	0.255881	0.00240764	0.063851	0.19203	0.255881	-0.155879	-0.13315	45.3973	51.6688	31.7067	38.0258	40.0124	47.3784	45.2215	48.9768	56.7184	49.8191	48.4689	33.3729	29.3996	30.4174	33.637	36.0146	38.8351	39.2277	100.751	122.682	157.96	152.935	182.848	179.626	249.144	358.272	291.093	433.207	398.992	432.123	425.992	403.676
Xrn2	24128	5'-3' exoribonuclease 2	No	TE up	0.227024	0.0080584	0.160268	0.0603525	0.231524	0.000587311	0.0712557	0.160268	0.231524	0.259633	0.284974	15.5545	17.3235	28.2806	33.3894	16.3715	14.3268	15.2975	16.2221	17.7817	18.2634	15.9253	27.5147	27.1514	29.2173	29.2389	35.425	31.9679	32.7753	178.698	160.815	231.632	219.584	248.494	285.451	354.857	1280.45	1165.36	1803.81	1503.44	1842.54	1520.09	1462.05
Mansc4	545893	MANSC domain containing 4	No	TE up	0.178689	0.00921909	-0.248943	0.237083	0.220407	0.0021797	0.46935	-0.248943	0.220407	-0.19625	-0.0393099	1.89879	1.55177	1.20845	1.41748	1.48152	2.51222	1.36493	2.23649	1.52243	1.46835	1.66453	1.27241	1.11829	1.27029	1.1728	1.38514	1.41182	1.45548	5.51762	9.62159	7.05181	10.3293	7.25924	7.83053	12.6551	20.2038	16.377	26.7587	20.5759	24.5817	22.9057	22.1531
Lcor	212391	ligand dependent nuclear receptor corepressor	No	TE up	0.444765	1.58838e-05	-0.0335156	0.695086	0.446976	7.3929e-07	0.480492	-0.0335156	0.446976	-0.558716	-0.411621	10.7358	10.503	2.96563	4.07092	10.1109	10.7008	11.027	11.1045	11.8339	10.2672	9.40782	2.92626	2.97238	2.92525	3.03865	4.11243	3.99488	4.10544	49.0236	53.3555	74.1686	66.7692	73.4609	71.2834	93.119	60.4915	56.6705	80.2229	69.4048	95.0145	84.3807	81.3506
Tmem150a	232086	transmembrane protein 150A	No	TE up	0.330131	0.00222073	0.063822	0.738927	0.341802	0.000744924	0.27798	0.063822	0.341802	-0.513537	-0.426632	10.9294	11.4134	3.35012	4.27349	9.05274	14.4196	10.2917	9.95361	11.5546	8.87154	13.814	3.09108	3.52145	3.65675	3.13122	4.65322	4.0467	4.12054	26.7176	43.7639	42.1359	36.43	43.6601	37.4916	83.2279	38.8948	40.8672	61.0423	43.5334	65.4402	52.0284	49.7
Arpc1a	56443	actin related protein 2/3 complex, subunit 1A	No	TE up	0.255953	0.00158476	0.0903969	0.158485	0.23181	0.000214086	0.141413	0.0903969	0.23181	-0.15092	-0.104256	393.751	417.428	278.165	328.341	391.124	403.224	393.427	387.23	422.76	402.68	426.844	273.059	269.764	289.661	280.176	340.608	325.167	319.248	1607.82	1704.57	2243.55	1974.03	2224.99	2370.29	3582	4785.7	4360.57	6734.91	5425.58	6671.95	5823.07	5363.35
Irf5	27056	interferon regulatory factor 5	No	TE up	0.410628	0.00403861	0.263986	0.03288	0.303242	0.00260531	0.0392564	0.263986	0.303242	-0.498721	-0.482554	9.83543	11.7954	3.11941	3.88293	10.2656	9.1003	8.94159	11.0343	10.3243	12.7954	12.2666	3.34076	2.9169	3.25109	2.96891	4.24681	3.40498	3.997	58.474	53.3066	70.6549	77.9444	75.2928	104.364	142.638	81.1315	65.3338	104.744	79.6652	115.27	84.4923	93.0462
2410141K09Rik	76803	RIKEN cDNA 2410141K09 gene	No	TE up	0.521224	0.00160319	0.0121901	0.973097	0.525406	0.00573381	0.513216	0.0121901	0.525406	-0.0826976	0.0956102	2.12107	2.02498	1.7533	2.52366	1.02856	2.56908	1.15359	3.73303	2.29918	2.17084	1.60492	1.57585	1.61178	1.40244	2.42314	2.56658	2.48383	2.52057	1.10861	2.84753	1.72483	4.98964	3.1727	3.35036	3.53128	7.24146	6.83106	8.54964	12.3032	13.1818	11.6625	11.1027
Psmf1	228769	proteasome (prosome, macropain) inhibitor subunit 1	No	TE up	0.193436	0.00902195	0.172948	0.0399737	0.198169	0.000796741	0.0252211	0.172948	0.198169	0.203179	0.214496	32.4147	36.4138	51.7512	59.6708	32.7115	31.3087	34.7271	30.9114	34.7569	36.9794	37.5051	50.4484	50.323	52.7651	53.4684	59.8604	60.9195	58.2325	96.5421	95.0226	142.178	113.135	131.331	156.277	225.964	634.788	584.01	880.81	743.372	841.843	783.241	702.372
Ppp4c	56420	protein phosphatase 4, catalytic subunit	No	TE up	0.203687	0.00369725	0.00234543	0.968335	0.20524	0.00109312	0.202895	0.00234543	0.20524	-0.413332	-0.348054	89.6784	89.4546	34.6223	40.1373	92.2535	85.6478	90.5172	90.2952	92.9998	86.5039	88.8601	35.7836	33.7036	33.7599	35.2421	41.6107	38.1918	40.6094	311.166	297.078	423.533	377.689	401.607	417.794	611.855	514.586	447.014	644.064	559.968	668.787	561.18	559.784
1700007G11Rik	75784	RIKEN cDNA 1700007G11 gene	No	TE up	0.226982	0.00280753	0.103978	0.394687	0.203257	0.00242086	0.0992792	0.103978	0.203257	0.0486332	0.0685586	1.38283	1.53439	1.54669	1.79678	1.44203	1.08305	1.474	1.53224	1.66597	1.60805	1.32915	1.58649	1.54048	1.51725	1.54253	1.79181	1.69549	1.90303	3.61414	2.79142	5.12479	4.76233	5.34575	5.77095	6.80042	16.9524	15.1818	21.5083	18.212	21.3992	18.5118	19.4921
2300009A05Rik	69478	RIKEN cDNA 2300009A05 gene	No	TE up	0.288727	0.00930254	-0.0488255	0.575355	0.258634	0.009688	0.30746	-0.0488255	0.258634	-0.820808	-0.724549	64.0933	61.7816	9.68289	11.6496	65.5285	63.9613	57.5557	69.3278	64.6954	55.1437	65.5058	8.64427	10.4441	9.24156	10.4017	12.8367	10.7503	11.3617	105.907	106.306	129.042	138.952	133.869	127.617	216.126	59.5646	66.3745	84.481	79.1937	98.8602	75.6903	75.0454
Fchsd1	319262	FCH and double SH3 domains 1	No	TE up	0.283485	0.00239896	0.0403439	0.557479	0.263209	0.000980373	0.222865	0.0403439	0.263209	-0.275779	-0.204908	3.50551	3.60025	1.85769	2.24608	3.61629	3.4379	3.69306	3.2748	3.6351	3.53884	3.62681	1.76961	1.82515	1.88933	1.94667	2.29869	2.37927	2.06027	28.3339	27.7001	40.1398	31.8191	36.4644	39.7029	58.0096	59.1132	56.2312	83.7275	71.85	85.8217	81.2098	65.9708
Hspbap1	66667	Hspb associated protein 1	No	TE up	0.214413	0.00372288	-0.0109943	0.949083	0.214193	0.000897329	0.225187	-0.0109943	0.214193	-0.0608593	0.0109292	4.51001	4.45613	3.92029	4.5697	3.39156	4.75709	5.4193	4.4721	4.49205	5.1699	3.70645	3.96867	3.65721	4.14823	3.90706	4.64524	4.56966	4.49419	18.4303	26.584	40.8531	30.1375	31.2529	40.2286	41.1173	91.9482	78.1485	127.502	100.018	120.286	108.178	99.8092
Rela	19697	v-rel reticuloendotheliosis viral oncogene homolog A (avian)	No	TE up	0.219416	0.00552536	0.0464974	0.630639	0.205678	0.00361461	0.159181	0.0464974	0.205678	-0.18372	-0.131499	17.7678	18.2812	11.6389	13.5054	16.0349	19.5296	17.4027	18.104	16.8308	18.1523	19.8605	11.2588	11.072	12.3396	11.8853	14.6266	13.1797	12.7098	99.5309	124.661	149.849	139.357	133.755	161.34	251.661	297.953	270.244	433.223	347.533	432.623	356.385	322.416
Aprt	11821	adenine phosphoribosyl transferase	No	TE up	0.219045	0.00364145	0.099949	0.363702	0.200778	0.00189889	0.100829	0.099949	0.200778	-0.0660559	-0.0321231	90.1673	96.3521	77.445	89.4825	87.1305	101.568	90.3643	81.6068	91.6522	88.6474	108.757	77.1348	73.7062	79.1551	79.7838	87.0725	93.7101	87.6648	164.29	196.944	236.367	190.823	221.256	239.346	418.63	620.094	546.491	844.189	708.678	782.343	769.752	675.542
Sgta	52551	small glutamine-rich tetratricopeptide repeat (TPR)-containing, alpha	No	TE up	0.15997	0.00578234	-0.00383863	0.957597	0.160835	0.00188271	0.164673	-0.00383863	0.160835	-0.108267	-0.0549148	146.819	145.895	114.423	128.566	152.418	142.211	138.144	154.502	149.633	133.979	154.073	112.495	112.58	117.798	114.82	128.954	130.07	126.673	528.376	506.975	664.336	664.206	664.119	665.061	1090.36	1662.66	1534.64	2309.75	1875.07	2130.19	1964.3	1794.64
Gpr132	56696	G protein-coupled receptor 132	No	TE up	0.202102	0.003243	0.0383888	0.879506	0.212838	0.020478	0.174449	0.0383888	0.212838	-0.140478	-0.101924	1.77437	1.89757	1.284	1.50063	1.78427	1.58298	2.37473	1.35549	2.74998	1.29992	1.64282	1.26371	1.22795	1.4502	1.19415	1.6624	1.34148	1.49803	7.58549	6.9206	14.005	7.14631	14.968	7.9133	14.2576	22.9052	20.5278	34.8714	23.9151	33.6769	24.8444	26.0272
Srp54b	665155	signal recognition particle 54B	No	TE up	0.178006	0.00608967	0.0663423	0.67514	0.171879	0.00273614	0.105536	0.0663423	0.171879	0.51978	0.547665	3.29214	3.49664	10.8958	12.34	3.57004	3.36706	2.81472	3.41675	2.6276	3.95035	3.91197	10.9341	10.3148	11.1294	11.2048	12.8826	12.2622	11.8754	20.2783	19.6677	22.1789	24.0676	19.1085	32.1301	45.3614	264.793	230.385	357.561	299.816	348.686	303.422	275.67
Fhl2	14200	four and a half LIM domains 2	No	TE up	0.335729	0.00197561	0.23075	0.0108283	0.284996	0.000115888	0.0542462	0.23075	0.284996	-0.0405145	-0.0204123	69.7467	81.5451	63.5344	77.8011	66.5634	66.9688	69.8396	75.615	86.3915	82.4269	75.8169	63.0058	61.8865	66.871	62.3744	75.3079	78.9242	79.1711	202.686	209.704	295.011	285.535	336.8	359.399	471.29	817.966	741.007	1151.72	894.722	1092.71	1046.94	985.239
Bola3	78653	bolA-like 3 (E. coli)	No	TE up	0.301329	0.00791249	-0.221873	0.0158423	0.109382	0.127866	0.331255	-0.221873	0.109382	-0.380513	-0.277647	59.2892	50.6381	24.6867	26.7196	57.5293	62.7844	55.7869	61.0562	48.1075	53.3827	50.424	22.4662	27.149	24.7708	24.3606	25.8782	27.2208	27.0599	61.3122	68.8105	82.4778	80.6954	65.6419	81.4659	109.705	102.082	113.775	149.32	122.303	131.421	126.381	117.861
Tsg101	22088	tumor susceptibility gene 101	No	TE up	0.230867	0.00190122	-0.0146375	0.836181	0.238254	0.000617774	0.252891	-0.0146375	0.238254	-0.0304044	0.0497238	78.6313	77.5295	73.3147	86.9342	74.1838	80.1066	81.2909	78.9438	78.9087	80.5975	73.0823	76.3949	71.8441	74.2318	70.7879	85.2574	84.745	90.8003	323.198	358.899	491.302	426.519	440.144	502.805	649.987	1419.02	1230.8	1829.23	1452.82	1769.97	1608.41	1616.71
Fbxo30	71865	F-box protein 30	No	TE up	0.310344	0.0014211	0.0700968	0.659076	0.301254	0.000433496	0.231157	0.0700968	0.301254	0.0604723	0.14159	5.22452	5.38331	6.00507	7.45829	5.78702	4.83209	3.85659	6.42236	5.10544	5.75784	5.28666	6.00823	6.10265	6.07435	5.83508	7.84317	6.7159	7.81581	49.2726	42.3088	45.5514	67.8121	55.6538	70.1986	91.8892	218.103	204.318	292.529	234.04	318.212	249.102	271.963
Cops5	26754	COP9 signalosome subunit 5	No	TE up	0.215682	0.00258746	0.103641	0.272715	0.251205	0.000400331	0.147563	0.103641	0.251205	0.07662	0.125772	108.145	115.487	129.011	154.278	113.033	95.6568	119.658	104.234	123.106	116.115	107.239	133.29	120.362	134.501	127.893	160.55	148.555	153.729	410.833	357.536	603.319	469.817	572.862	604.318	795.691	2065.48	1720.22	2765.05	2189.76	2780.63	2352.17	2283.5
Dgcr14	27886	DiGeorge syndrome critical region gene 14	No	TE up	0.194698	0.00575325	0.0708164	0.488317	0.15223	0.0404153	0.0814141	0.0708164	0.15223	-0.151075	-0.123121	18.867	19.7545	13.3238	14.8781	20.7957	18.6854	16.5435	19.4434	18.4607	18.596	22.2069	12.5988	13.065	14.8675	12.7639	16.1238	14.4569	14.0536	112.19	103.664	123.81	130.081	127.509	143.654	244.57	289.785	277.157	453.666	324.381	414.497	339.764	309.851
Drg1	13494	developmentally regulated GTP binding protein 1	No	TE up	0.189316	0.00584218	0.158051	0.143255	0.174303	0.00213347	0.0162514	0.158051	0.174303	-0.100271	-0.0905378	131.107	145.338	104.077	117.989	126.653	125.59	151.855	120.332	149.171	153.64	133.203	106.285	98.7069	103.623	107.694	118.776	118.011	117.179	516.193	526.375	858.56	608.19	778.376	896.637	1108.26	1846.86	1581.9	2388.75	2067.65	2306.74	2095.28	1951.77
Pdcd4	18569	programmed cell death 4	No	TE up	0.175749	0.00607326	0.0963176	0.239653	0.180803	0.00112481	0.0844857	0.0963176	0.180803	0.487715	0.51588	41.1562	43.9348	126.518	144.108	42.0489	39.5284	40.4597	42.588	44.5987	47.6616	39.5439	129.801	121.615	125.902	128.752	145.071	143.284	143.969	221.607	214.232	295.8	278.341	300.928	359.68	425.443	2916.57	2520.3	3753	3196.5	3643.21	3289.64	3100.87
1110038F14Rik	117171	RIKEN cDNA 1110038F14 gene	No	TE up	0.216346	0.00218851	-0.0610157	0.616053	0.206441	0.000998295	0.267457	-0.0610157	0.206441	-0.249752	-0.164689	27.5397	26.2614	15.4955	17.9733	28.0574	28.4922	22.6095	30.9997	23.4497	26.1433	29.1911	15.521	14.9654	15.2247	16.271	17.7679	18.3881	17.764	46.3322	48.3845	51.7932	63.4825	49.5773	61.8179	98.4055	109.275	97.1763	142.201	126.573	139.812	132.28	119.884
Kpna2	16647	karyopherin (importin) alpha 2	No	TE up	0.305172	0.00331366	0.199459	0.0367743	0.302564	0.000139133	0.103105	0.199459	0.302564	0.192813	0.227924	26.2369	30.0259	40.9002	50.7481	27.0578	23.8625	27.9965	26.0308	30.4317	32.0804	27.5657	41.9097	38.8925	42.3666	40.432	53.763	47.3537	51.1277	161.614	146.571	231.973	192.813	232.714	274.375	336.116	1067.25	913.458	1431.29	1137.64	1530.19	1232.15	1248.04
Ttc36	192653	tetratricopeptide repeat domain 36	No	TE up	0.240867	0.00393757	-0.0484754	0.659574	0.229965	0.00195139	0.278441	-0.0484754	0.229965	-0.200965	-0.120413	1.7623	1.7376	1.10947	1.31685	1.75887	1.74383	1.4831	2.06341	1.64037	1.5949	1.97752	1.12158	1.1299	1.08432	1.10206	1.23517	1.34916	1.36622	3.44006	3.50737	4.02392	5.00471	4.10758	4.46667	7.89562	9.35252	8.68982	11.9952	10.1538	11.5116	11.4953	10.9204
Gapdh	14433	glyceraldehyde-3-phosphate dehydrogenase	No	TE up	0.163269	0.00470738	0.0836525	0.319026	0.169662	0.000957896	0.0860098	0.0836525	0.169662	-0.315004	-0.285001	1275.65	1345.98	617.627	698.294	1383.13	1180.94	1310.51	1228	1368.36	1231.89	1437.7	619.935	605.993	622.569	622.011	707.493	688.336	699.055	5507.56	4835.79	7239.09	6063.96	6976.02	7023.99	11686.8	10524.6	9488.54	14021.7	11667.7	13424.3	11940.4	11376
Mkrn1	54484	makorin, ring finger protein, 1	No	TE up	0.293814	0.00833412	0.169778	0.0195883	0.201596	0.00136694	0.0318184	0.169778	0.201596	-0.192257	-0.178801	99.2167	111.132	63.7277	73.6269	96.9483	101.535	98.5489	99.8347	110.62	113.772	109.002	66.8183	62.6374	64.9083	60.5468	74.8348	71.8024	74.2435	524.564	564.961	739.703	669.887	766.31	881.479	1204	1541.41	1332.69	1986.45	1543.27	1929.46	1692.46	1641.73
Gtpbp6	107999	GTP binding protein 6 (putative)	No	TE up	0.321886	0.00052492	0.173039	0.0451359	0.230463	0.000920048	0.057424	0.173039	0.230463	-0.752555	-0.731938	45.7429	51.4791	8.08666	9.54316	47.1779	45.458	45.1098	45.2259	48.0641	49.9136	56.4595	7.69681	8.06215	8.52401	8.06366	10.0735	9.57051	8.98543	273.502	271.005	362.777	325.14	356.741	414.342	668.177	190.238	183.785	279.501	220.215	278.277	241.701	212.885
Ppp1r36	210762	protein phosphatase 1, regulatory subunit 36	No	TE up	0.227716	0.00218714	-0.0813122	0.430506	0.25008	0.000462135	0.331392	-0.0813122	0.25008	-0.0999265	0.00197336	1.876	1.77796	1.49042	1.78606	1.67979	2.02851	2.07628	1.71945	1.69178	1.89091	1.75119	1.47005	1.45596	1.45387	1.58178	1.90065	1.72049	1.73703	7.71181	9.57689	13.2231	9.78933	9.94393	12.4306	16.4122	28.7739	26.2838	37.7526	34.209	41.5795	34.4093	32.5908
Pkn2	109333	protein kinase N2	No	TE up	0.253661	0.00664134	0.151716	0.163583	0.199167	0.0091835	0.0474512	0.151716	0.199167	-0.150079	-0.130816	8.71162	9.62512	6.16624	7.12181	8.5878	8.47083	7.61657	10.1713	10.71	9.13075	9.03465	6.26298	6.3103	6.39082	5.70084	7.18549	6.5837	7.59624	96.9562	98.3477	119.289	142.407	154.807	147.611	208.227	301.467	280.143	408.102	303.197	386.566	323.807	350.491
Parp2	11546	poly (ADP-ribose) polymerase family, member 2	No	TE up	0.163673	0.0066496	0.0847361	0.438379	0.150431	0.00432766	0.0656952	0.0847361	0.150431	0.00534606	0.0298114	8.39115	8.85127	8.49508	9.48019	9.47423	8.38103	7.08176	8.62758	8.15153	8.7626	9.63969	8.55217	8.24653	8.83117	8.35045	9.89893	9.33391	9.20774	59.9175	54.507	62.1296	67.6645	66.0024	79.3526	124.453	230.596	205.077	315.898	248.778	298.313	257.156	237.984
Arhgap12	75415	Rho GTPase activating protein 12	No	TE up	0.171536	0.00936509	0.0138508	0.887342	0.167751	0.0060347	0.1539	0.0138508	0.167751	0.00897602	0.0592774	32.4521	32.6492	33.1298	37.424	30.5899	33.1999	29.962	36.0565	31.4361	36.3994	30.1121	34.572	32.9519	32.565	32.4303	37.697	35.5335	39.0414	285.228	318.343	387.553	416.925	375.277	485.988	573.175	1374.37	1208.18	1717.44	1424.48	1674.92	1443.36	1487.73
Fermt2	218952	fermitin family member 2	No	TE up	0.206069	0.00560802	0.0578434	0.486894	0.214837	0.00109129	0.156993	0.0578434	0.214837	0.054166	0.104931	42.7944	44.4073	48.4789	56.5438	44.6899	38.8426	42.3351	45.3101	48.444	44.5559	40.2219	47.8615	46.0059	51.6001	48.4482	59.1119	54.1431	56.3764	345.961	309.222	454.638	434.985	480.141	493.902	635.642	1579.68	1400.45	2259.37	1766.8	2180.56	1825.93	1783.61
Rab40c	224624	Rab40C, member RAS oncogene family	No	TE up	0.225082	0.00634257	-0.0603551	0.319977	0.278456	0.000179048	0.338811	-0.0603551	0.278456	-0.30909	-0.202958	60.285	57.5763	29.5882	36.0816	59.4671	61.1349	58.3643	62.1736	58.7193	55.9473	58.0624	29.9339	28.5365	30.7331	29.1495	34.5637	36.9052	36.7758	182.471	192.909	248.435	236.584	230.68	245.819	363.701	391.603	344.314	533.388	421.348	505.373	493.319	461.174
Akt1s1	67605	AKT1 substrate 1 (proline-rich)	No	TE up	0.269301	0.000834969	0.0942378	0.368323	0.241569	0.00065823	0.147332	0.0942378	0.241569	-0.334398	-0.286526	48.9724	52.1773	22.6753	26.9746	48.2401	54.2731	44.2614	49.1151	49.8163	47.5836	59.132	22.1893	22.0192	22.9056	23.5872	27.7063	28.0792	25.1383	147.042	170.124	187.158	185.657	194.409	207.687	367.951	288.365	263.92	394.907	338.691	402.428	372.856	313.153
Gmppa	69080	GDP-mannose pyrophosphorylase A	No	TE up	0.207823	0.00363922	0.17588	0.0867607	0.231297	0.000289687	0.0554173	0.17588	0.231297	-0.241387	-0.219048	36.3346	40.7171	20.8417	24.5883	38.5729	33.1821	40.804	32.7793	40.5334	39.9926	41.6254	21.6724	19.9687	20.9121	20.8136	24.7837	24.0417	24.9395	181.152	160.254	265.834	190.907	243.716	268.942	399.073	433.943	368.764	555.49	460.47	554.627	491.868	478.667
Pwp1	103136	PWP1 homolog, endonuclein	No	TE up	0.203748	0.00326226	-0.0601204	0.512982	0.176962	0.00643473	0.237082	-0.0601204	0.176962	-0.0975749	-0.0236542	24.0486	23.0769	19.2095	21.8536	23.4118	22.4488	24.9045	25.4294	26.3447	22.3872	20.4987	18.7676	18.693	19.055	20.3223	23.6402	21.0745	20.8461	132.16	130.317	195.024	178.016	190.4	180.96	236.223	451.686	414.934	608.402	540.416	635.901	518.254	480.919
Cmss1	66497	cms small ribosomal subunit 1	No	TE up	0.23841	0.0098393	0.227896	0.286357	0.247583	0.00187526	0.0196869	0.227896	0.247583	0.064286	0.0878657	11.4978	13.0264	13.3322	15.9473	14.8984	7.86736	9.35255	13.8729	12.607	13.8885	12.5836	13.5211	12.4851	13.7999	13.5225	17.458	14.5777	15.8064	44.8424	24.3514	39.0505	51.7819	48.5815	59.8582	77.3189	173.511	147.767	234.933	191.734	250.39	191.144	194.432
Rnd3	74194	Rho family GTPase 3	No	TE up	0.250303	0.00674382	0.158368	0.0739198	0.16029	0.0205683	0.00192236	0.158368	0.16029	0.327382	0.330636	11.8945	13.2571	25.2772	28.3846	12.7993	12.3033	11.5942	10.8813	13.15	13.8745	12.7467	24.6993	24.8914	23.9069	27.6111	30.0923	26.9188	28.1428	33.7275	33.3399	42.3826	35.5584	44.3644	52.352	68.5694	277.491	257.92	356.32	342.748	377.858	309.013	303.076
Tbr1	21375	T-box brain gene 1	No	TE up	0.276872	0.00572454	0.15196	0.0775793	0.20803	0.00461294	0.0560707	0.15196	0.20803	0.260049	0.282346	39.4016	43.5347	71.7073	83.403	43.504	36.6496	36.795	40.658	45.212	40.6628	44.7293	67.81	72.7767	74.6957	71.547	90.8499	82.4715	76.8876	337.29	292.206	395.74	390.915	448.786	451.429	707.944	2241.47	2218.72	3275.58	2613.11	3356.4	2785.48	2436.22
Fam124a	629059	family with sequence similarity 124, member A	No	TE up	0.271227	0.000335093	0.0397074	0.654398	0.280287	5.25025e-05	0.24058	0.0397074	0.280287	-0.147279	-0.0698682	8.71651	8.9041	6.20959	7.58092	9.39099	8.16852	7.6721	9.63441	9.03581	8.4786	9.19787	6.41694	5.97635	6.13058	6.31451	7.66432	7.59214	7.48629	56.8615	50.8622	64.4419	72.3425	70.0463	73.5105	113.691	165.653	142.292	209.955	180.11	221.134	200.26	185.25
Ilk	16202	integrin linked kinase	No	TE up	0.226684	0.00962483	0.142607	0.0365919	0.296055	3.67345e-05	0.153448	0.142607	0.296055	-0.526845	-0.476322	116.192	127.692	34.5408	42.6426	116.474	112.423	119.47	116.401	126.768	126.268	130.041	34.7507	34.4434	34.706	34.263	41.992	41.8843	44.0514	590.655	586.281	840.444	732.021	823.045	916.889	1346.23	751.333	686.827	995.468	818.506	1014.72	925.291	912.953
2310061I04Rik	69662	RIKEN cDNA 2310061I04 gene	No	TE up	0.233652	0.00383718	-0.332609	0.021204	0.205187	0.000922226	0.537795	-0.332609	0.205187	-0.120903	0.0445468	41.7022	33.0142	31.5686	36.5803	39.044	48.6635	40.844	38.2573	31.1624	29.7088	38.1714	32.8365	31.1274	31.5121	30.7984	35.9895	36.2377	37.5137	135.351	173.483	196.419	164.469	138.309	147.473	270.134	485.322	424.315	617.879	502.954	594.508	547.256	531.475
Limd2	67803	LIM domain containing 2	No	TE up	0.210075	0.00310677	0.0124908	0.885316	0.212636	0.000859117	0.200145	0.0124908	0.212636	0.0883876	0.152637	164.979	165.81	202.216	235.639	152.833	176.963	163.863	166.255	152.084	172.287	173.059	205.452	200.544	204.008	198.859	228.103	233.412	245.402	195.101	232.311	290.182	263.197	248.563	314.93	450.993	1118.2	1006.67	1473.02	1195.86	1387.55	1298.04	1280.28
Chrac1	93696	chromatin accessibility complex 1	No	TE up	0.299598	0.00205182	0.172495	0.124165	0.253832	0.00111927	0.0813368	0.172495	0.253832	0.0663032	0.0928673	23.445	26.4492	27.312	32.7552	25.4617	22.8413	24.8961	20.5807	27.1194	23.2047	29.0236	26.0409	26.4216	28.8526	27.9327	31.5364	34.92	31.8092	32.8017	30.2605	44.4926	32.8798	44.7301	42.8058	76.3297	143.031	133.846	210.238	169.517	193.596	195.977	167.474
Nupl2	231042	nucleoporin like 2	No	TE up	0.299975	0.00412327	0.229299	0.0505233	0.268883	0.000664394	0.0395841	0.229299	0.268883	-0.063954	-0.0531053	9.56729	11.3073	8.25724	10.0059	9.20492	9.85258	9.37081	9.84085	13.3429	9.49392	11.0852	8.57569	7.81405	8.09054	8.54868	9.7065	9.69754	10.6136	43.2296	47.5834	61.0499	57.3132	80.2272	63.8446	106.276	171.709	144.302	214.91	189.126	217.219	198.401	203.707
Zfp692	103836	zinc finger protein 692	No	TE up	0.288187	0.00128792	0.0179294	0.823171	0.277052	0.00110421	0.259123	0.0179294	0.277052	-0.432283	-0.349925	8.7765	8.84535	3.24368	3.95176	8.87649	7.94294	8.44503	9.84152	9.25433	8.90188	8.37985	3.05314	3.40611	3.45608	3.05939	4.16871	3.71479	3.97178	53.2265	48.9793	70.2482	73.183	71.0464	76.4339	102.578	78.0545	80.3122	117.216	86.4198	119.114	97.0381	97.3321
Psmb1	19170	proteasome (prosome, macropain) subunit, beta type 1	No	TE up	0.18478	0.00342998	0.137463	0.092849	0.170979	0.00113683	0.0335162	0.137463	0.170979	-0.0187533	-0.00423946	419.895	459.578	402.15	455.114	407.987	412.903	456.089	402.603	467.587	474.991	436.156	403.218	398.144	404.79	402.448	454.249	448.983	462.109	1055.98	1099.01	1637.59	1292.25	1549.47	1760.4	2304.54	4449.51	4052.15	5925.93	4906.94	5602.43	5062.45	4888.08
Mark4	232944	MAP/microtubule affinity regulating kinase 4	No	TE up	0.16618	0.00740694	-0.0131715	0.891495	0.166483	0.00211993	0.179654	-0.0131715	0.166483	-0.419859	-0.362314	59.8827	59.1618	22.7742	25.6878	66.7899	55.2499	60.7151	56.776	60.0036	52.2979	65.184	22.7531	22.2305	23.7518	22.3613	25.8833	26.0796	25.1006	573.365	487.75	723.043	604.431	659.49	642.869	1142.34	832.77	750.421	1153.28	904.293	1058.8	975.311	880.621
Plcxd1	403178	phosphatidylinositol-specific phospholipase C, X domain containing 1	No	TE up	0.225562	0.00546835	0.130218	0.101461	0.182994	0.00308549	0.0527754	0.130218	0.182994	-0.34201	-0.322712	11.6792	12.7569	5.31378	6.06782	12.3168	10.6464	11.9079	11.8457	12.3498	13.3912	12.5296	5.42723	5.37348	5.08103	5.3734	6.16622	5.79569	6.24156	42.6747	37.9335	57.2343	50.8975	54.7829	66.4374	88.6222	80.1708	73.2091	99.5736	87.703	101.804	87.4783	88.3794
1110032F04Rik	68725	RIKEN cDNA 1110032F04 gene	No	TE up	0.235637	0.00559938	0.0980322	0.275606	0.139572	0.10858	0.0415398	0.0980322	0.139572	-0.338184	-0.322795	25.5573	27.3295	11.7309	12.9968	26.2352	22.8522	25.8675	27.2745	30.7735	25.6696	25.5455	11.2189	12.8368	10.9209	11.9471	11.7661	13.6996	13.5248	70.0543	62.7515	95.8193	90.317	105.206	98.1496	139.251	127.722	134.786	164.941	150.281	149.712	159.361	147.593
Zwilch	68014	zwilch kinetochore protein	No	TE up	0.332233	0.00827951	0.164002	0.0855148	0.233653	0.0122559	0.0696506	0.164002	0.233653	0.0747311	0.0981724	2.19411	2.47059	2.6061	3.09723	2.00251	2.3484	2.24817	2.17737	2.2823	2.61748	2.51199	2.63384	2.5237	2.76894	2.49791	3.4397	2.66384	3.18813	13.5322	16.3196	21.0751	18.2468	19.7458	25.3276	34.6531	75.8832	67.0603	105.834	79.5174	110.761	78.4193	88.0468
Arrdc2	70807	arrestin domain containing 2	No	TE up	0.264699	0.000825391	-0.111528	0.473958	0.27501	0.000118841	0.386537	-0.111528	0.27501	-0.242334	-0.121306	8.55017	7.87646	4.89374	5.95696	10.2375	7.52418	7.05261	9.38638	7.39262	6.81474	9.42202	4.82286	4.66299	5.10578	4.98331	6.22714	5.95616	5.68758	46.5202	35.1603	44.4575	52.8941	43.0088	44.342	87.4027	93.4367	83.32	131.229	106.674	134.838	117.906	105.623
Rasip1	69903	Ras interacting protein 1	No	TE up	0.175285	0.00498482	-0.021267	0.743955	0.202713	0.00511876	0.22398	-0.021267	0.202713	-0.57683	-0.505132	8.91326	8.7497	2.3616	2.7344	9.15182	9.02617	9.02393	8.45112	8.64781	8.59	9.01131	2.36083	2.24612	2.30103	2.53842	2.89686	2.77334	2.53299	100.966	102.404	138.105	115.623	122.147	135.7	202.949	111.045	97.4401	143.585	131.924	152.289	133.289	114.205
Piga	18700	phosphatidylinositol glycan anchor biosynthesis, class A	No	TE up	0.219608	0.00631271	0.0998008	0.180358	0.158601	0.0126457	0.0587998	0.0998008	0.158601	-0.34085	-0.319881	11.8921	12.7247	5.42512	6.09209	12.1901	11.5069	11.5925	12.279	12.4837	13.6659	12.0245	5.68526	5.3965	5.42167	5.19704	6.18101	5.70774	6.38753	66.5288	64.5812	87.7659	83.105	87.2281	106.797	133.969	132.287	115.811	167.361	133.613	160.744	135.703	142.469
Flywch2	76917	FLYWCH family member 2	No	TE up	0.337766	0.00347453	-0.0243605	0.837229	0.355003	0.00514884	0.379363	-0.0243605	0.355003	-0.357157	-0.241125	36.6253	35.8724	16.0925	20.589	32.3908	42.4492	37.3079	34.3532	33.3757	33.7651	40.4763	16.4897	12.9242	17.9932	16.9629	21.8781	20.9422	18.9468	45.5218	61.3496	72.7353	59.8724	60.0536	67.9492	116.126	98.8038	71.4229	143.029	112.303	146.515	128.216	108.822
Mier2	70427	MIER family member 2	No	TE up	0.20341	0.00637743	0.017179	0.806833	0.211169	0.00209269	0.19399	0.017179	0.211169	-0.446336	-0.383498	38.1998	38.45	13.6686	15.9	37.9676	35.7153	41.5179	37.5984	39.4053	37.7833	38.1613	14.364	12.7078	14.1313	13.4714	16.5447	16.0257	15.1296	231.224	223.676	350.754	283.956	307.245	329.486	474.434	372.959	304.317	486.766	386.476	480.124	425.168	376.559
1700029J07Rik	69479	RIKEN cDNA 1700029J07 gene	No	TE up	0.329551	0.0048769	0.118735	0.507413	0.30964	0.00242884	0.190904	0.118735	0.30964	-0.0763887	-0.027847	2.03451	2.27947	1.70636	2.1379	2.39917	1.94971	1.8526	1.93655	1.62803	2.78264	2.42773	1.70446	1.75228	1.5706	1.7981	2.27607	1.87286	2.26475	8.34513	6.97409	8.93928	8.35341	7.25015	13.8595	17.2388	25.277	23.9669	30.8998	29.4632	37.7253	28.3793	32.1943
Gclc	14629	glutamate-cysteine ligase, catalytic subunit	No	TE up	0.172815	0.00504309	0.0636609	0.489646	0.177983	0.00109816	0.114322	0.0636609	0.177983	-0.37195	-0.333486	39.8843	41.5306	16.9376	19.27	35.4651	41.3343	41.7768	40.9608	44.6783	42.3609	37.5526	16.8019	16.6193	17.0675	17.2617	20.1584	18.7822	18.8695	256.688	307.653	419.457	367.65	414.011	439.024	554.852	518.476	472.992	698.703	588.547	695.239	592.208	558.148
Ier5l	72500	immediate early response 5-like	No	TE up	0.210302	0.00400643	-0.130543	0.222061	0.183757	0.00274669	0.3143	-0.130543	0.183757	-0.289197	-0.191641	30.3565	27.6864	15.5975	17.8084	33.476	28.3446	28.4611	31.1442	24.4058	27.5594	31.0939	16.4311	15.4279	15.2063	15.3246	18.0915	17.1181	18.2157	151.726	132.112	178.948	175.051	141.622	178.861	287.697	317.51	274.96	389.826	327.197	390.729	337.991	337.41
Trim16	94092	tripartite motif-containing 16	No	TE up	0.292207	0.00620514	0.102179	0.171936	0.219192	0.00686879	0.117013	0.102179	0.219192	-0.122565	-0.0863099	2.4006	2.58548	1.81032	2.11949	2.45094	2.52565	2.3674	2.25842	2.56636	2.66222	2.52788	1.81521	1.66586	1.76874	1.99147	2.242	2.15697	1.9595	15.4143	16.3346	20.6542	17.614	20.6642	23.9746	32.4548	48.6722	41.197	62.9179	59.0005	67.1894	59.096	50.3641
Rnf126	70294	ring finger protein 126	No	TE up	0.284616	0.00293813	-0.125512	0.241013	0.268987	0.000672886	0.394499	-0.125512	0.268987	-0.372641	-0.252918	75.4093	69.2607	31.973	38.6873	77.614	78.227	71.8364	73.9598	61.7052	65.3016	80.7754	31.366	32.5803	34.2098	29.736	37.7628	39.6273	38.6719	267.241	276.991	343.128	315.806	272.017	321.963	567.774	460.456	441.119	666.243	482.324	619.587	594.402	544.181
Dlst	78920	dihydrolipoamide S-succinyltransferase (E2 component of 2-oxo-glutarate complex)	No	TE up	0.317557	0.000369227	0.174751	0.0317998	0.265092	8.75209e-05	0.0903408	0.174751	0.265092	0.17423	0.20524	68.7963	77.3502	102.753	124.08	71.8308	70.432	64.3173	68.6052	76.8634	73.2029	81.9844	102.577	99.9786	108.174	100.283	127.198	123.362	121.68	365.945	368.995	454.549	433.435	501.344	534.014	852.648	2228.03	2002.85	3117.06	2406.72	3087.87	2737.85	2533.44
Slc25a1	13358	solute carrier family 25 (mitochondrial carrier, citrate transporter), member 1	No	TE up	0.24334	0.0064619	-0.00112003	0.990492	0.243252	0.00183685	0.244372	-0.00112003	0.243252	-0.265643	-0.187243	52.1661	51.7655	28.2973	33.6354	44.7223	55.6654	55.1684	53.1082	54.6261	50.7828	49.8876	27.4849	26.1506	30.5643	28.9894	33.1563	35.2496	32.5004	152.941	195.763	261.72	225.228	239.172	248.676	348.277	400.735	351.656	591.197	467.015	540.305	525.141	454.227
Msrb3	320183	methionine sulfoxide reductase B3	No	TE up	0.189525	0.00939257	-0.326211	0.0913857	0.105217	0.110781	0.431427	-0.326211	0.105217	-0.143256	-0.00337533	9.10702	7.13843	6.54818	7.08317	6.86755	10.6702	7.83859	11.0518	7.16286	7.99469	6.25775	6.26395	7.00699	6.29748	6.62429	7.06374	7.51701	6.66876	13.4318	21.461	21.2676	26.8056	17.9362	22.3899	24.9853	52.2331	53.8891	69.6656	61.033	65.8327	64.0472	53.3043
Ubtf	21429	upstream binding transcription factor, RNA polymerase I	No	TE up	0.172996	0.00643729	0.0102761	0.882556	0.174971	0.00184205	0.164695	0.0102761	0.174971	-0.272052	-0.218262	85.3271	85.5743	45.6074	51.7704	90.1359	78.6964	85.8807	86.5955	91.8809	81.3535	83.4885	45.4872	45.3714	47.1965	44.3744	53.9232	49.7546	51.6334	768.778	690.244	1016.12	915.925	1003.32	993.567	1453.66	1654.08	1521.67	2276.84	1782.9	2191.56	1848.67	1799.77
Fnbp1l	214459	formin binding protein 1-like	No	TE up	0.310389	0.000333806	0.243281	0.0878148	0.310779	2.4076e-05	0.0674982	0.243281	0.310779	0.472828	0.491655	6.15408	7.34668	18.2806	22.7901	5.92139	6.26074	5.45026	6.98394	9.05913	6.28011	6.70081	19.1115	17.8636	18.0422	18.1052	23.2766	22.6275	22.4663	38.5382	41.9023	49.2076	56.3675	75.4857	58.5265	89.0281	530.306	457.164	664.164	555.09	721.872	641.543	597.563
Prmt5	27374	protein arginine N-methyltransferase 5	No	TE up	0.154158	0.00990514	0.168866	0.0610391	0.17304	0.00118394	0.0041745	0.168866	0.17304	-0.286458	-0.280358	56.2403	62.8406	29.0797	32.9521	56.7724	53.1578	62.3082	52.7229	63.0943	64.8191	60.6084	28.3763	28.6366	29.8985	29.4072	33.366	33.1693	32.3209	410.906	395.656	625.6	473.222	584.663	671.778	895.51	875.64	815.011	1223.98	1002.65	1150.75	1045.84	956.034
Emx1	13796	empty spiracles homeobox 1	No	TE up	0.304612	0.00192107	-0.0850767	0.379094	0.293709	0.000396164	0.378786	-0.0850767	0.293709	-0.416991	-0.301275	30.253	28.5453	11.5818	14.2646	32.4116	28.894	28.4293	31.2771	30.3043	24.2917	31.0398	12.1347	11.2351	10.8487	12.1088	13.8226	14.496	14.4751	90.3427	82.8221	109.928	108.114	108.146	96.9547	176.622	144.207	123.143	171.036	158.996	183.594	176.021	164.892
Wbp4	22380	WW domain binding protein 4	No	TE up	0.210294	0.00911665	0.0848628	0.261609	0.150746	0.025886	0.0658828	0.0848628	0.150746	0.644289	0.666296	10.8318	11.4755	47.7516	53.2191	10.5877	11.2472	10.3079	11.1841	11.577	12.1359	10.7135	52.064	43.9673	47.5767	47.3984	54.679	50.812	54.1662	44.2677	48.3588	59.7866	57.9893	61.9717	72.6567	91.4424	928.082	722.854	1125.12	933.555	1089.38	925.493	925.546
Tom1l2	216810	target of myb1-like 2 (chicken)	No	TE up	0.151522	0.00727087	0.0623412	0.364191	0.138023	0.00413408	0.0756814	0.0623412	0.138023	0.139853	0.166582	117.806	122.547	162.563	179.839	117.567	122.415	116.161	115.081	121.308	116.885	129.448	164.112	158.8	164.248	163.091	185.562	178.153	175.801	646.311	692.049	885.855	784.553	853.799	920.094	1452.73	3846.47	3432.76	5107.1	4223.55	4860.94	4266.51	3949.69
Odc1	18263	ornithine decarboxylase, structural 1	No	TE up	0.372766	0.00132658	0.077451	0.265853	0.333477	0.000268473	0.256026	0.077451	0.333477	-0.666948	-0.585319	151.695	159.287	32.6605	41.3867	145.848	159.406	153.202	148.322	158.665	162.685	156.511	34.8073	31.9426	33.2664	30.6256	42.4796	38.2588	43.4219	754.986	848.57	1100.15	952.151	1051.55	1205.88	1653.93	768.199	650.197	974.009	746.82	1047.84	862.764	918.612
Mlip	69642	muscular LMNA-interacting protein	No	TE up	0.204398	0.00600492	-0.113831	0.32742	0.182074	0.00433374	0.295905	-0.113831	0.182074	-0.488579	-0.392576	48.8807	44.7014	15.8693	18.1028	42.3423	56.0627	52.5986	44.5191	44.255	45.7832	44.0659	15.6224	16.142	16.5152	15.1976	17.8573	17.4776	18.9733	123.974	168.801	213.638	161.646	165.894	191.947	263.386	195.016	185.845	273.5	209.616	249.142	222.926	227.03
Prps1l3	328099	phosphoribosyl pyrophosphate synthetase 1-like 3	No	TE up	0.204102	0.00808453	0.107507	0.194003	0.182896	0.00324996	0.075389	0.107507	0.182896	0.060668	0.085164	12.2674	13.2281	14.1065	16.0939	11.928	11.8908	12.3786	12.8723	13.5884	14.2011	11.8948	14.7314	13.4881	13.6484	14.5582	16.6475	15.4968	16.1375	41.7691	42.8196	60.1321	55.899	60.921	71.2078	85.0314	219.936	185.727	270.326	240.153	277.787	236.402	230.945
Rnaseh2b	67153	ribonuclease H2, subunit B	No	TE up	0.212474	0.00326394	0.0892382	0.503845	0.185421	0.00741982	0.0961827	0.0892382	0.185421	0.0606097	0.0903354	10.623	11.3491	12.214	13.9733	9.79245	10.2832	9.96259	12.4539	10.8128	13.547	9.6876	12.8317	12.0044	12.3291	11.6907	13.7572	13.2442	14.9185	33.1441	35.7921	46.7771	52.2732	46.8558	65.6563	66.9365	185.167	159.769	236.029	186.401	221.88	195.281	206.359
Cryl1	68631	crystallin, lambda 1	No	TE up	0.326603	0.000383483	0.0603218	0.50334	0.317438	6.0884e-05	0.257116	0.0603218	0.317438	-0.0458665	0.03712	32.1804	33.3277	28.9551	36.3015	32.2751	30.4442	36.6575	29.3446	34.3218	33.2783	32.3828	27.9712	28.6798	28.9439	30.2254	38.7416	34.7074	35.4555	113.398	109.999	178.668	127.858	154.39	167.424	232.266	418.999	396.233	575.192	500.267	648.619	531.23	509.103
Cpsf3l	NA	NA	No	TE up	0.227006	0.00332617	-0.0038391	0.968472	0.226468	0.000912868	0.230307	-0.0038391	0.226468	-0.45735	-0.381546	37.1004	36.6868	12.9428	15.2392	36.3033	37.397	42.3195	32.3817	37.2256	35.9388	36.896	12.5575	13.2137	13.2259	12.7741	16.1195	14.2295	15.3687	247.024	261.682	399.467	273.245	324.299	350.166	512.513	364.301	353.553	509.022	409.463	522.659	421.798	427.381
Cmas	12764	cytidine monophospho-N-acetylneuraminic acid synthetase	No	TE up	0.213441	0.00150454	0.196907	0.0357163	0.200771	0.000337495	0.00386415	0.196907	0.200771	-0.396193	-0.39025	100.165	114.138	40.2276	46.4708	100.227	97.6899	110.657	92.088	117.348	116.247	108.819	40.8196	39.2335	40.2622	40.5953	46.8225	46.3798	46.2102	484.785	485.916	742.495	552.371	726.698	805.133	1074.49	841.782	746.209	1101.49	924.983	1079.18	977.278	913.459
Nmd3	97112	NMD3 ribosome export adaptor	No	TE up	0.168729	0.00858206	0.0661758	0.546813	0.149819	0.0118162	0.0836433	0.0661758	0.149819	0.318537	0.347782	13.7575	14.3444	28.6469	31.9495	11.9467	14.9223	14.8671	13.294	14.6923	15.4632	12.8777	29.9561	26.8951	29.0814	28.655	33.4224	30.2535	32.1726	67.7186	86.9845	116.905	93.45	106.626	125.51	149.016	723.954	599.475	932.385	765.163	902.764	747.067	745.302
Cope	59042	coatomer protein complex, subunit epsilon	No	TE up	0.299329	0.00505049	0.102711	0.113259	0.212607	0.0018248	0.109896	0.102711	0.212607	-0.0852101	-0.0483977	149.572	159.921	122.925	143.057	152.254	145.069	146.051	154.913	160.013	154.369	165.382	122.858	116.9	132.919	119.022	145.251	146.137	137.782	515.327	504.932	685.75	650.223	693.393	748.158	1142.71	1772.89	1555.84	2544.61	1897.72	2342.66	2154.76	1905.86
Dcp1b	319618	decapping mRNA 1B	No	TE up	0.300907	0.00105209	-0.14729	0.0500972	0.290362	4.71009e-05	0.437652	-0.14729	0.290362	-0.37982	-0.244299	14.9588	13.4606	6.23845	7.66944	14.881	14.5517	14.5872	15.8153	13.1258	12.9543	14.3015	5.99837	6.11581	6.37118	6.46844	7.77681	7.73932	7.49218	97.4228	97.9686	132.479	128.4	110.018	121.44	191.136	167.427	157.441	235.921	199.49	242.607	220.726	200.457
Cdc42ep3	260409	CDC42 effector protein (Rho GTPase binding) 3	No	TE up	0.218157	0.00220178	0.0166892	0.902302	0.223116	0.0022827	0.206426	0.0166892	0.223116	0.00113226	0.0671696	12.1523	12.2758	12.184	14.3291	12.4452	10.6329	10.7231	14.8078	14.6413	10.9623	11.2236	12.3063	11.5777	12.2902	12.5618	15.7602	13.4647	13.7623	34.2521	30.0939	40.9404	50.5402	51.5912	43.202	63.0596	144.403	125.297	191.32	162.865	206.69	161.437	154.796
Stxbp3a	NA	NA	No	TE up	0.265599	0.0023167	0.219258	0.0330603	0.287912	8.07488e-05	0.0686539	0.219258	0.287912	0.0365128	0.0586121	10.5503	12.299	11.4756	14.0761	10.3242	10.0954	10.3763	11.4053	13.49	12.7194	10.6876	11.1459	10.9344	11.7533	12.069	14.3149	13.8294	14.084	69.2834	69.6687	96.596	94.9159	115.903	122.224	146.415	318.896	288.538	446.117	381.536	457.756	404.294	386.261
Eif2b3	108067	eukaryotic translation initiation factor 2B, subunit 3	No	TE up	0.240842	0.00180515	0.0203741	0.899334	0.243852	0.00064999	0.223478	0.0203741	0.243852	0.0122065	0.0835695	15.5761	15.7149	16.0201	19.0494	12.0667	16.1561	18.2999	15.7817	16.2467	17.8989	12.9991	14.8988	15.7353	16.5893	16.857	19.0234	19.1154	19.0093	61.1917	84.2532	128.736	99.2475	105.483	129.971	134.571	322.122	313.774	475.829	402.696	459.692	422.29	393.964
Lyrm1	73919	LYR motif containing 1	No	TE up	0.342796	0.00521067	0.256226	0.161317	0.266689	0.00964783	0.0104623	0.256226	0.266689	0.135746	0.148602	11.1312	13.1457	15.2156	18.5091	8.74079	13.4016	8.97857	13.4039	12.1281	14.1107	13.1982	15.9917	14.3361	15.8808	14.6538	19.9012	15.6661	19.9599	10.544	16.6248	15.0248	20.0514	18.7309	24.3736	32.5013	82.2455	68.0021	108.354	83.2712	114.395	82.3262	98.4002
Srgap2	14270	SLIT-ROBO Rho GTPase activating protein 2	No	TE up	0.203823	0.0040321	0.19091	0.0292729	0.195076	0.000591629	0.00416611	0.19091	0.195076	0.00840376	0.0146271	19.5906	22.224	19.9733	22.9853	21.9872	18.2691	18.8831	19.2228	22.5821	21.4857	22.6044	19.853	19.7499	20.7194	19.5711	23.7595	22.7072	22.4893	270.896	231.47	322.741	293.705	356.21	379.052	568.536	1042.85	956.827	1443.87	1135.9	1394.9	1218.76	1132.38
Afap1	70292	actin filament associated protein 1	No	TE up	0.26674	0.000568736	-0.0748227	0.277469	0.276887	4.46678e-05	0.35171	-0.0748227	0.276887	-0.111523	-0.00225694	13.3292	12.6223	10.3105	12.5569	13.8221	13.1152	13.3103	13.0692	12.7371	11.7606	13.3691	10.2757	9.86852	10.5754	10.5225	12.9119	12.4536	12.3051	115.258	112.465	153.968	135.147	135.981	140.425	227.579	365.318	323.583	498.783	413.34	513.05	452.39	419.341
Ppp2r2d	52432	protein phosphatase 2, regulatory subunit B, delta	No	TE up	0.211697	0.00409722	0.0761756	0.389062	0.202019	0.00125933	0.125843	0.0761756	0.202019	-0.428311	-0.387678	66.2026	69.694	24.6924	28.5442	64.5359	62.6789	69.7117	67.8839	71.5102	75.7763	61.7957	25.0909	24.289	25.7199	23.6699	28.0916	28.2225	29.3185	328.025	327.622	491.54	427.892	465.356	551.515	641.205	543.734	485.458	739.425	566.754	680.387	624.919	609.021
Ptpn12	19248	protein tyrosine phosphatase, non-receptor type 12	No	TE up	0.214762	0.00520988	0.0170005	0.848682	0.210079	0.00236206	0.193079	0.0170005	0.210079	-0.118763	-0.0558934	10.3325	10.3827	7.86038	9.12888	10.4291	10.6554	8.84768	11.398	10.8458	9.94102	10.3613	8.29137	7.19924	8.17622	7.77468	9.3388	9.13153	8.91631	92.3389	97.0178	108.671	125.149	122.945	126.034	187.278	312.989	250.646	409.458	324.274	394.007	352.212	322.632
Gpcpd1	74182	glycerophosphocholine phosphodiesterase 1	No	TE up	0.253027	0.0019495	0.25079	0.0925176	0.319478	0.000172717	0.0686872	0.25079	0.319478	0.121758	0.146785	40.3075	47.732	53.3511	66.9259	42.3568	33.2775	47.0558	38.5399	52.9958	50.211	39.9893	54.2391	49.4372	56.7777	52.9505	71.7622	64.0459	64.9697	323.696	261.524	498.855	365.247	518.521	549.454	623.866	1767.22	1485.61	2454.21	1906.24	2613.27	2132.2	2029.13
Arfgap2	77038	ADP-ribosylation factor GTPase activating protein 2	No	TE up	0.263579	0.00971756	0.146433	0.0471955	0.229426	0.000849831	0.0829934	0.146433	0.229426	-0.0866384	-0.0577138	61.0342	67.2731	49.996	58.9017	59.2947	62.5528	62.1498	60.1396	65.2625	68.7405	67.8162	49.866	47.6065	53.635	48.8765	62.0253	57.115	57.5647	347.913	377.438	505.873	437.599	490.262	577.544	812.307	1247.45	1098.39	1780	1350.97	1734.19	1459.91	1380.37
Lmna	16905	lamin A	No	TE up	0.364665	0.000770278	0.341298	0.0225168	0.510136	2.17861e-05	0.168839	0.341298	0.510136	-0.286305	-0.234377	46.9401	59.7948	24.2795	34.8567	52.1892	46.9238	45.4009	43.2463	61.6124	47.9629	69.8093	24.3365	25.2799	24.5902	22.9113	37.4243	30.9795	36.1664	344.306	318.348	415.505	353.814	520.406	453.093	940.177	684.519	655.807	917.582	712.041	1176.5	890.348	975.111
Bak1	12018	BCL2-antagonist/killer 1	No	TE up	0.22877	0.00607376	0.133406	0.298897	0.229239	0.00122123	0.0958331	0.133406	0.229239	-0.16708	-0.133185	17.4284	19.0267	11.8626	14.0016	20.6934	16.0882	17.9825	14.9496	18.04	17.5775	21.4625	11.5701	12.2814	11.8462	11.7525	14.7512	12.9603	14.2934	46.0471	36.8147	55.5094	41.2535	51.3947	56.0074	97.4952	109.767	107.462	149.097	123.195	156.412	125.634	129.984
Casp8	12370	caspase 8	No	TE up	0.339246	0.000445755	0.185175	0.318456	0.229864	0.0564834	0.0446894	0.185175	0.229864	-0.165804	-0.145027	2.89197	3.25198	1.9742	2.32874	2.39277	3.06724	2.27768	3.8302	3.28098	3.65906	2.81591	2.13454	1.81901	2.23697	1.70626	2.48463	1.98983	2.51177	13.4791	17.7687	17.7992	26.7574	23.6633	29.5154	32.3827	51.2661	40.2933	71.2756	45.2793	66.6956	48.8314	57.8264
Zfp488	382867	zinc finger protein 488	No	TE up	0.246943	0.00403109	-0.0685766	0.514811	0.27067	0.00112942	0.339246	-0.0685766	0.27067	-0.121061	-0.0163829	8.58931	8.18583	6.49976	7.88279	9.66613	7.88987	7.81812	8.98312	8.70678	7.03203	8.81867	5.95486	6.93752	6.56181	6.54484	8.30672	7.89828	7.44335	35.9995	30.2175	40.3918	41.4889	41.5156	37.5009	67.047	94.5539	101.598	138.225	114.825	147.417	128.144	113.291
Irgm2	54396	immunity-related GTPase family M member 2	No	TE up	0.282255	0.000503505	-0.0507983	0.787576	0.28151	6.79396e-05	0.332308	-0.0507983	0.28151	0.0540938	0.153443	1.90966	1.85936	2.16297	2.64732	1.57357	2.52121	1.73769	1.80618	2.22941	1.40284	1.94583	2.16489	2.14607	2.23549	2.10544	2.63331	2.57924	2.7294	6.9293	11.4172	10.6151	9.86343	12.5691	8.84563	17.4921	40.6447	37.1607	55.6794	43.6757	55.2561	49.4788	49.1198
Ly6g6d	114654	lymphocyte antigen 6 complex, locus G6D	No	TE up	0.389031	0.00171312	0.271211	0.267706	0.30751	0.00835718	0.0362982	0.271211	0.30751	-0.220143	-0.220926	1.92632	2.43985	1.16034	1.46703	2.31905	1.08325	2.09116	2.21183	2.63152	2.89822	1.78983	1.08913	1.25314	1.12784	1.17127	1.27856	1.44238	1.68014	3.15053	1.51339	3.94102	3.72639	4.57711	5.63798	4.96385	6.30841	6.69436	8.66646	7.49587	8.27693	8.53641	9.32835
Mvb12b	72543	multivesicular body subunit 12B	No	TE up	0.171567	0.00497296	0.0252304	0.720525	0.171047	0.00128795	0.145816	0.0252304	0.171047	-0.119788	-0.0715373	81.5846	82.6186	61.9184	70.0714	78.4132	88.0171	79.9762	79.9318	83.686	79.7922	84.3777	62.8773	61.352	60.7546	62.6895	70.8281	69.1291	70.2569	273.666	315.896	387.205	345.95	373.935	398.759	601.164	935.602	841.973	1199.31	1030.67	1177.91	1051.03	1002.09
Naa40	70999	N(alpha)-acetyltransferase 40, NatD catalytic subunit	No	TE up	0.277586	0.00336756	-0.00244689	0.986331	0.278148	0.00159171	0.280595	-0.00244689	0.278148	-0.138153	-0.0517563	15.7684	15.7279	11.4719	13.9609	13.721	17.0419	18.0718	14.2389	13.5383	18.3126	15.3327	11.8569	10.5145	10.936	12.5801	13.7044	13.7462	14.4321	35.0314	44.744	64.006	45.0829	44.2534	66.9486	79.9144	129.065	105.559	157.925	151.303	166.728	152.89	150.586
Ncf2	17970	neutrophil cytosolic factor 2	No	TE up	0.420838	0.00162873	0.0828472	0.431567	0.425814	0.000205657	0.342967	0.0828472	0.425814	-0.213676	-0.106065	6.22859	6.59201	3.80815	5.16361	6.98302	5.81303	6.39148	5.72683	5.91047	6.55007	7.31548	3.84036	3.89637	3.98372	3.51213	5.62757	4.52706	5.33618	41.3819	35.4254	52.5431	42.0865	44.8435	55.5816	88.4998	97.0294	90.7953	133.529	98.046	158.914	116.871	129.236
Dusp10	63953	dual specificity phosphatase 10	No	TE up	0.239581	0.00967635	-0.0875567	0.639088	0.186864	0.140252	0.274421	-0.0875567	0.186864	-0.0962637	-0.0160371	15.8296	15.2071	12.6825	14.6558	16.5065	17.779	13.6669	15.3658	17.2742	10.3961	17.9511	13.3993	13.3495	12.7452	11.236	16.1964	11.5434	16.2276	89.6992	99.3546	103.027	103.551	120.183	80.8949	199.139	310.443	285.258	391.741	287.633	419.398	273.27	360.39
Nek8	140859	NIMA (never in mitosis gene a)-related expressed kinase 8	No	TE up	0.178818	0.00938163	-0.0308764	0.687964	0.174743	0.00338103	0.205619	-0.0308764	0.174743	-0.351836	-0.285301	4.64636	4.52683	2.06669	2.34689	4.99564	4.14567	4.47746	4.96666	4.5159	4.44527	4.61931	2.03121	2.01969	2.11698	2.09889	2.26233	2.33734	2.441	39.7262	33.902	49.3929	48.9793	45.977	50.6177	74.9887	68.8659	63.1549	95.2187	78.6265	85.7267	80.971	79.3303
Rnf144a	108089	ring finger protein 144A	No	TE up	0.175995	0.00463699	0.0556805	0.685101	0.168879	0.00240057	0.113198	0.0556805	0.168879	-0.0747828	-0.0357749	20.8882	21.5674	17.584	19.862	19.5922	24.1612	16.9517	22.8474	23.0487	18.4261	23.2274	17.6393	16.6616	18.2695	17.7655	19.8076	19.8526	19.9258	62.6415	79.4407	75.1866	90.5894	94.3488	84.359	151.605	240.45	209.475	330.388	267.577	301.777	276.515	260.364
Lmcd1	30937	LIM and cysteine-rich domains 1	No	TE up	0.341014	0.000210015	0.0330023	0.778916	0.338514	2.49435e-05	0.305512	0.0330023	0.338514	-0.0561557	0.0429854	9.15343	9.25959	8.04319	10.223	11.0871	7.40899	9.09385	9.02383	9.42543	9.10475	9.24859	7.65748	7.78375	8.35373	8.3778	10.5027	9.98756	10.1787	44.9271	30.8742	51.1196	45.3466	48.8995	52.8297	76.5069	132.295	124.027	191.466	159.924	202.8	176.309	168.565
Pdlim1	54132	PDZ and LIM domain 1 (elfin)	No	TE up	0.338867	0.001317	0.0328721	0.770205	0.358225	0.00130663	0.325353	0.0328721	0.358225	0.225365	0.329105	10.1533	10.3146	17.0598	22.0069	8.82112	10.5986	11.8573	9.33632	10.5133	10.6721	9.75851	15.2803	18.2213	18.2557	16.4819	24.4448	21.6833	19.8926	31.8193	39.3151	59.3335	41.7642	48.553	55.1233	71.8594	234.997	258.453	372.464	280.071	420.172	340.733	293.253
C2cd4d	271944	C2 calcium-dependent domain containing 4D	No	TE up	0.32863	0.00152904	-0.399978	0.0223057	0.0410849	0.701402	0.441063	-0.399978	0.0410849	-0.286696	-0.152508	2.62248	2.00052	1.35524	1.4081	2.71854	2.91066	2.52359	2.33713	1.55233	2.02485	2.42439	1.3912	1.47366	1.33573	1.22038	1.17761	1.53339	1.51331	10.252	11.2878	13.2019	10.9299	7.4949	10.9341	18.6641	22.3679	21.8527	28.4911	21.68	21.1617	25.191	23.3231
Hilpda	69573	hypoxia inducible lipid droplet associated	No	TE up	0.181354	0.00942438	-0.070236	0.60318	0.164881	0.0112144	0.235117	-0.070236	0.164881	0.162071	0.232686	28.087	26.9402	40.7922	46.0349	26.5659	32.3814	27.9708	25.4299	30.2875	21.4069	29.1263	41.4761	41.043	41.4753	39.1742	46.1735	42.9284	49.0028	19.3253	24.2238	28.2263	22.9407	28.2082	22.2983	43.2533	128.636	117.403	170.651	134.244	160.055	136.041	145.682
Rassf1	56289	Ras association (RalGDS/AF-6) domain family member 1	No	TE up	0.209489	0.00483812	0.032911	0.736841	0.226666	0.00412964	0.193755	0.032911	0.226666	-0.102672	-0.0396603	30.7724	31.3789	24.2934	28.6403	34.2658	28.3552	32.1574	28.3111	32.7442	27.8149	33.5775	24.8617	23.1629	25.5323	23.6168	31.2312	25.8954	28.7942	101.243	86.1555	131.805	103.734	123.865	117.68	202.528	313.184	269.112	426.691	328.715	439.711	333.312	347.692
Gfpt2	14584	glutamine fructose-6-phosphate transaminase 2	No	TE up	0.543134	0.000177833	0.342724	0.0354492	0.402109	0.000380306	0.0593848	0.342724	0.402109	-0.042012	-0.0178828	3.95915	4.97829	3.5941	4.77746	3.28434	4.84791	4.18747	3.51687	4.72997	4.79696	5.40793	3.72768	3.19251	3.53114	3.92506	5.24773	4.38114	4.70351	25.5022	38.7106	45.1054	33.8648	47.0217	53.3353	85.7223	123.405	97.4762	155.083	143.572	194.167	148.197	149.258
Hsf2	15500	heat shock factor 2	No	TE up	0.238808	0.00191965	0.0850326	0.297059	0.242942	0.000245964	0.157909	0.0850326	0.242942	0.358408	0.410204	17.9344	18.9504	40.9351	48.7329	18.0023	16.8588	17.0051	19.8714	20.0308	19.3376	17.4828	41.1182	39.5711	41.8254	41.2256	51.5446	46.3013	48.3527	104.996	101.116	137.585	143.726	149.573	161.498	208.157	1022.45	907.529	1379.76	1132.67	1432.53	1176.42	1152.53
Klhdc8b	78267	kelch domain containing 8B	No	TE up	0.384333	0.000305498	0.0954233	0.328021	0.336354	0.000345489	0.240931	0.0954233	0.336354	-0.803105	-0.725878	31.7077	33.6508	4.98953	6.32582	33.6512	30.0551	35.0245	28.1	32.1819	33.5357	35.2347	5.03138	4.63673	4.73799	5.55201	6.59347	6.22437	6.15963	132.027	121.262	190.625	136.719	161.653	188.402	282.205	84.1614	71.5335	105.141	102.613	123.268	106.385	98.7645
Pak7	241656	p21 protein (Cdc42/Rac)-activated kinase 7	No	TE up	0.293003	0.00355077	0.0302336	0.75646	0.299893	0.000873973	0.269659	0.0302336	0.299893	-0.237437	-0.152126	20.9915	21.3671	12.1508	15.0529	19.3029	20.6103	20.1247	23.9279	23.8819	20.9906	19.2289	11.5364	11.9855	13.2975	11.7839	16.578	14.2418	14.3389	158.248	173.758	228.871	243.266	250.665	246.409	321.812	403.227	386.373	616.601	455.089	647.62	508.631	480.413
Lsm14a	67070	LSM14A mRNA processing body assembly factor	No	TE up	0.202046	0.00259927	0.170143	0.0453414	0.171006	0.00136667	0.000862827	0.170143	0.171006	0.0761205	0.0802848	35.4627	39.7443	42.2564	47.8145	33.1125	37.5047	34.9965	36.237	39.9482	41.6501	37.6345	43.3763	41.0304	41.8635	42.7554	48.6265	47.483	47.3339	171.796	200.102	251.879	233.149	265.355	309.425	398.601	959.483	837.07	1228.5	1044.97	1202.17	1073.2	1003.64
Gdf7	238057	growth differentiation factor 7	No	TE up	0.318034	0.00352583	-0.129859	0.228351	0.213994	0.0379973	0.343853	-0.129859	0.213994	-0.0472166	0.0571613	1.29376	1.19687	1.16048	1.36524	1.21289	1.36477	1.28154	1.31585	1.03173	1.36788	1.19101	1.15216	1.12476	1.23039	1.13462	1.23791	1.60992	1.24789	6.16491	7.13365	9.0362	8.29422	6.714	9.95573	12.3582	24.968	22.4803	35.3727	27.1673	29.9826	35.6478	25.9219
Arhgap25	232201	Rho GTPase activating protein 25	No	TE up	0.249763	0.00482443	0.268311	0.111549	0.318391	0.000467752	0.0500798	0.268311	0.318391	0.118417	0.139802	4.64734	5.56027	6.10411	7.6718	3.62154	5.68487	4.87684	4.40611	6.43103	5.14518	5.10459	5.87234	6.41492	6.0756	6.05357	8.3039	7.79529	6.91623	25.8965	41.8035	48.3763	39.0719	58.876	52.6825	74.5145	179.029	180.375	245.728	203.916	282.946	242.83	202.116
Sh2d3c	27387	SH2 domain containing 3C	No	TE up	0.241007	0.00543919	-0.116379	0.489147	0.248341	0.00113654	0.36472	-0.116379	0.248341	-0.215095	-0.110759	16.604	15.5701	10.1185	12.0651	18.7209	15.5234	15.1094	17.0623	17.5443	11.0488	18.1172	9.63778	9.87127	11.1911	9.77398	12.4905	11.8783	11.8265	151.314	129.028	169.413	171.022	181.551	127.875	298.935	332.12	313.735	511.617	372.149	481.069	418.246	390.657
Enox2	209224	ecto-NOX disulfide-thiol exchanger 2	No	TE up	0.216668	0.00453534	0.0705805	0.385692	0.177094	0.00919607	0.106513	0.0705805	0.177094	0.0892917	0.124542	6.88413	7.20745	8.45553	9.60116	7.37917	7.2239	6.27142	6.66204	7.28528	6.77908	7.55798	8.36999	7.85367	9.25338	8.34508	10.1021	9.47446	9.22691	48.8145	49.1426	57.5513	54.6525	61.7019	64.2141	102.066	236.065	204.292	346.227	260.055	318.44	273.035	249.45
Irak4	266632	interleukin-1 receptor-associated kinase 4	No	TE up	0.208047	0.00175776	-0.20963	0.122218	0.197639	0.00045296	0.407269	-0.20963	0.197639	-0.101986	0.022279	2.72133	2.35861	2.15177	2.48276	3.02603	2.68336	2.81917	2.35675	1.97059	2.62716	2.47806	2.14394	2.09887	2.2176	2.14666	2.50849	2.51515	2.42463	15.5935	14.2198	20.1529	15.0606	13.001	19.3854	26.0684	47.1028	42.5295	64.6354	52.1104	61.5963	56.462	51.0623
Ric8	NA	NA	No	TE up	0.267306	0.0041678	0.171405	0.063907	0.244761	0.000592436	0.0733562	0.171405	0.244761	-0.381962	-0.35422	75.6134	84.5309	31.3788	37.3934	81.1467	67.7881	81.9258	71.5929	86.1777	82.4164	84.9985	29.7405	30.9127	32.3213	32.5407	39.9092	36.5003	35.7708	485.633	417.192	680.151	531.335	660.302	706.267	1038.44	758.839	727.462	1094.07	917.395	1138.11	951.604	874.885
Mapk11	19094	mitogen-activated protein kinase 11	No	TE up	0.383844	0.000255143	0.249555	0.0419997	0.328994	6.10497e-05	0.0794395	0.249555	0.328994	-0.401121	-0.373083	24.994	29.6178	9.92465	12.545	25.304	21.358	27.7117	25.6023	31.1323	31.7661	25.9552	10.1261	10.2077	9.84596	9.51884	13.2082	11.8349	12.5919	102.241	88.7446	155.327	128.285	161.049	183.788	214.088	174.438	162.181	225.015	181.181	254.304	208.316	207.927
Rnd2	11858	Rho family GTPase 2	No	TE up	0.313305	0.00447951	-0.170984	0.0898947	0.274517	0.00108253	0.445501	-0.170984	0.274517	-0.880726	-0.742111	289.048	255.275	38.0403	46.2272	274.011	310.676	261.829	309.678	235.683	262.752	267.39	39.1141	37.449	35.0186	40.5796	47.5468	43.612	47.5228	667.493	778.275	884.798	935.517	735.052	916.523	1329.71	406.236	358.721	482.5	465.672	551.918	462.815	473.115
Rab12	19328	RAB12, member RAS oncogene family	No	TE up	0.176404	0.00584366	0.03404	0.690999	0.168322	0.0030408	0.134282	0.03404	0.168322	0.0281838	0.0715217	78.5688	80.305	83.8367	94.6813	73.8819	75.933	79.4403	85.02	88.7722	80.1395	72.0034	86.7102	81.7321	81.6674	85.2371	94.3221	93.0274	96.6945	193.822	204.852	289.103	276.597	298.162	301.043	385.612	969.838	843.128	1211.8	1053.38	1179.1	1063.16	1036.7
Rbm33	381626	RNA binding motif protein 33	No	TE up	0.201927	0.00498028	-0.0716212	0.303816	0.18776	0.00153324	0.259381	-0.0716212	0.18776	-0.0588527	0.0241622	11.8268	11.1972	10.3279	11.8378	11.7727	12.4797	10.9479	12.1067	11.3453	10.9417	11.3046	10.3761	10.3781	10.2569	10.3005	12.619	11.3332	11.5612	167.107	182.167	215.575	213.111	206.179	222.393	327.573	627.941	579.262	823.48	688.766	853.531	700.802	670.665
Sf3a2	20222	splicing factor 3a, subunit 2	No	TE up	0.199894	0.00434872	-0.0349434	0.76777	0.209478	0.00227678	0.244421	-0.0349434	0.209478	0.335764	0.410703	14.9116	14.6007	32.3065	37.5903	16.0391	15.6742	14.2856	13.6476	13.215	13.1719	17.4152	32.0744	30.6761	33.9157	32.5597	40.6335	36.7265	35.4109	87.5352	87.9695	108.156	92.3677	92.3378	102.936	194.027	746.319	658.323	1046.94	837.095	1056.72	873.181	789.813
Fhl3	14201	four and a half LIM domains 3	No	TE up	0.41583	0.000244675	-0.203768	0.250694	0.378355	0.000100109	0.582123	-0.203768	0.378355	-0.287907	-0.11339	7.54784	6.60095	3.88969	5.08413	9.06711	7.79967	6.70095	6.62361	5.39421	5.98903	8.41962	4.25516	3.63447	3.7252	3.94393	5.11275	4.89436	5.24529	28.6714	25.3631	29.3943	25.9739	21.8383	27.1178	54.3507	57.3668	45.1916	66.6266	58.7492	77.0387	67.4215	67.7852
Npw	381073	neuropeptide W	No	TE up	0.34078	0.00751573	-0.28508	0.166774	0.255483	0.0188317	0.540562	-0.28508	0.255483	-0.243794	-0.0726582	3.45579	2.79248	1.9713	2.36229	3.86217	3.28285	4.32037	2.35777	2.42373	2.66208	3.29164	1.79344	2.09104	2.27728	1.72346	2.27409	2.48528	2.32749	7.10145	6.20744	11.0201	5.37624	5.70573	7.00899	12.3555	14.0594	15.1187	23.6837	14.9283	19.9249	19.9073	17.49
Cldn14	56173	claudin 14	No	TE up	0.232501	0.000975391	0.077419	0.673074	0.216561	0.00190683	0.139142	0.077419	0.216561	-0.718884	-0.679692	6.70919	7.20325	1.2817	1.50604	7.73612	5.94527	5.86513	7.29026	5.18801	8.64367	7.77807	1.25538	1.27384	1.31297	1.28462	1.66307	1.43443	1.42062	19.9325	15.7527	20.9635	23.294	17.114	31.8901	40.9113	13.7904	12.9059	19.1343	15.5921	20.4185	16.1006	14.959
Bank1	242248	B cell scaffold protein with ankyrin repeats 1	No	TE up	0.206459	0.00416815	0.0892746	0.442617	0.186409	0.00347421	0.0971345	0.0892746	0.186409	0.0524623	0.0788188	1.42375	1.53283	1.60655	1.83787	1.3147	1.48171	1.38276	1.51581	1.34242	1.80925	1.44684	1.6448	1.49809	1.70471	1.57861	1.92598	1.78312	1.8045	11.7635	13.6339	17.1635	16.8196	15.3783	23.1806	26.4278	62.7462	52.7088	86.2738	66.5393	82.1176	69.5044	65.9858
Fam166b	329831	family with sequence similarity 166, member B	No	TE up	0.389719	9.90174e-05	0.248337	0.0247406	0.294624	0.000144361	0.0462877	0.248337	0.294624	-0.0633573	-0.0598211	1.20832	1.48687	1.0443	1.29554	1.20848	1.202	1.31394	1.10886	1.37746	1.66539	1.41776	1.03612	1.03612	1.04256	1.06239	1.33931	1.19698	1.35034	4.14688	4.24162	6.25472	4.71871	6.05165	8.18309	9.93157	15.1586	13.9808	20.235	17.1735	21.8997	17.8933	18.9371
Ripk2	192656	receptor (TNFRSF)-interacting serine-threonine kinase 2	No	TE up	0.256332	0.00218337	-0.120881	0.376319	0.271864	0.000329735	0.392745	-0.120881	0.271864	-0.620878	-0.498163	12.5937	11.5212	3.01492	3.65878	10.365	14.1878	13.4512	12.371	10.9112	13.1784	10.4741	3.13415	2.89136	3.18249	2.85169	3.69241	3.54893	3.73501	63.1229	88.8544	113.639	93.4296	85.0755	114.921	130.217	81.3774	69.2403	109.624	81.8115	107.153	94.1542	92.9601
Mknk2	17347	MAP kinase-interacting serine/threonine kinase 2	No	TE up	0.246357	0.00134662	-0.0120539	0.883571	0.242923	0.000425069	0.254977	-0.0120539	0.242923	-0.652865	-0.572624	50.2489	49.675	11.1753	13.2897	51.1554	49.9456	46.6627	53.2317	45.2482	50.8842	52.8926	11.2449	11.6468	10.6604	11.1493	13.2645	13.2497	13.3547	263.609	264.674	333.569	340.174	298.525	375.465	556.412	247.052	236	310.714	270.651	325.712	297.439	281.248
Ankrd63	383787	ankyrin repeat domain 63	No	TE up	0.247086	0.00353274	0.137205	0.334818	0.256118	0.000546141	0.118913	0.137205	0.256118	-0.345668	-0.306668	22.2532	24.4221	10.0398	12.0536	26.5449	20.194	19.1933	23.0804	23.8261	20.6842	28.7561	10.218	10.44	9.91961	9.58141	11.6598	12.1083	12.3926	115.338	90.2313	115.688	124.364	132.542	128.691	255.066	189.287	178.373	243.783	196.116	241.411	229.191	220.058
Tarbp2	21357	TARBP2, RISC loading complex RNA binding subunit	No	TE up	0.26791	0.00445544	0.0845501	0.421137	0.296948	0.000922913	0.212397	0.0845501	0.296948	-0.521685	-0.453127	23.5333	24.8027	7.07943	8.73719	23.5198	24.771	25.7641	20.0783	24.8039	23.1459	26.4582	6.54573	7.61832	7.3178	6.83587	8.36588	8.82286	9.02282	91.4381	99.0336	138.949	96.8013	123.459	128.85	209.984	108.496	116.463	160.914	125.193	154.981	149.426	143.358
Mad2l2	71890	MAD2 mitotic arrest deficient-like 2	No	TE up	0.218389	0.00260376	0.0424502	0.669231	0.218826	0.000527699	0.176375	0.0424502	0.218826	-0.210672	-0.153361	18.1553	18.6344	11.1772	13.0904	15.6748	18.4444	19.9045	18.5976	19.288	19.5521	17.063	11.2333	10.733	11.4078	11.3346	13.9153	12.6663	12.6897	35.2467	42.6509	62.0893	51.8604	55.5285	62.9548	78.326	107.694	94.902	145.09	120.065	149.102	124.076	116.615
Msantd1	403174	Myb/SANT-like DNA-binding domain containing 1	No	TE up	0.318523	0.00174585	0.236532	0.235754	0.279778	0.00124008	0.0432462	0.236532	0.279778	-0.00149256	0.0237804	6.5339	7.53272	6.51148	7.95669	8.60194	5.20997	4.8568	7.46687	7.07848	7.10936	8.41032	6.0759	6.82119	6.68377	6.46505	7.59796	8.57569	7.69642	26.0923	16.2516	20.4368	28.0877	27.4895	30.8791	52.0789	78.5762	81.3604	114.672	92.3805	109.821	113.32	95.409
Ezh2	14056	enhancer of zeste 2 polycomb repressive complex 2 subunit	No	TE up	0.290003	0.000777771	-0.102269	0.206841	0.381464	0.000141589	0.483733	-0.102269	0.381464	-0.511403	-0.361689	8.64666	8.01626	2.66346	3.48564	7.90611	9.37331	8.65289	8.65431	8.31881	7.93547	7.7945	2.86197	2.43851	2.56315	2.7902	3.41828	3.39501	3.64363	67.3153	82.0708	102.202	91.3787	90.6824	96.7479	135.479	103.892	81.6416	123.437	111.912	138.686	125.926	126.786
Chek1	12649	checkpoint kinase 1	No	TE up	0.275423	0.00566998	0.0917514	0.470626	0.242728	0.00729047	0.150977	0.0917514	0.242728	0.0342063	0.0783502	1.44066	1.54731	1.55871	1.85322	1.20526	1.64594	1.57436	1.33706	1.43256	1.713	1.49635	1.57255	1.3626	1.5744	1.7253	1.98243	1.8373	1.73992	6.45079	9.05925	11.6892	8.87453	9.81648	13.1283	16.3493	35.8841	28.6773	47.6614	43.5	50.5597	42.8386	38.058
Ccnk	12454	cyclin K	No	TE up	0.340262	0.00209969	-0.244227	0.0448872	0.269031	0.00112238	0.513258	-0.244227	0.269031	0.00565499	0.163736	9.18868	7.73759	9.30911	11.2808	8.87017	10.346	9.28603	8.25249	8.23464	6.70999	8.26814	9.39725	9.86727	8.94498	9.02693	10.8701	10.9765	11.9959	58.4866	70.1526	84.938	67.4794	69.5152	63.3526	111.292	264.174	255.834	333.598	280.387	341.534	315.291	323.253
Arg2	11847	arginase type II	No	TE up	0.347733	0.000882555	-0.220212	0.316889	0.332607	0.0001773	0.55282	-0.220212	0.332607	-0.179923	0.0052686	5.87432	4.8686	3.88181	4.92802	4.1762	7.4289	4.52717	7.36502	5.09506	4.99385	4.51687	3.75505	3.73178	3.94847	4.09195	5.37872	4.85336	4.55198	16.3848	29.973	24.6397	35.8341	25.593	28.0553	36.1769	62.8118	57.5723	87.6211	75.6282	100.557	82.9519	72.9871
Trim17	56631	tripartite motif-containing 17	No	TE up	0.3411	0.00512529	-0.360782	0.0248666	0.13171	0.174945	0.492491	-0.360782	0.13171	-0.484519	-0.334702	5.68714	4.41463	1.8637	2.04264	6.78952	5.75801	5.1742	5.02682	3.9178	4.08331	5.24277	2.17729	1.78162	1.88854	1.60734	2.00207	1.98159	2.14426	36.4184	31.7614	38.501	33.4377	26.9051	31.3626	57.4084	49.7923	37.578	57.2963	40.6146	51.1723	46.304	47.005
Larp4b	217980	La ribonucleoprotein domain family, member 4B	No	TE up	0.173896	0.00460281	0.0540309	0.455645	0.156503	0.0031621	0.102473	0.0540309	0.156503	-0.0402166	-0.00648988	31.1672	32.3095	28.4107	31.8303	30.976	30.8046	31.5405	31.3478	35.2271	32.2534	29.448	28.4449	28.2177	28.0001	28.98	31.2928	32.0752	32.1228	261.926	267.863	369.973	328.717	381.366	390.523	508.325	1025.47	938.236	1339.16	1154.37	1260.88	1181.53	1110.07
Proser1	212127	proline and serine rich 1	No	TE up	0.188703	0.007047	0.0486523	0.532447	0.177149	0.00331281	0.128497	0.0486523	0.177149	0.198584	0.239681	6.02233	6.22167	9.51367	10.8041	6.32208	6.11178	5.65309	6.00236	6.1888	5.70825	6.76794	9.42416	9.3148	10.2126	9.10309	11.0049	10.7819	10.6254	66.1933	65.8061	82.1083	77.9359	82.9604	85.5806	144.658	420.689	383.499	604.797	448.988	549.051	491.782	454.658
Cpne8	66871	copine VIII	No	TE up	0.180929	0.00314188	0.169947	0.0928839	0.215989	0.000304498	0.0460424	0.169947	0.215989	0.105275	0.122918	27.3177	30.6207	34.8112	40.6381	29.37	23.9985	28.7391	27.1632	31.2993	32.8065	27.7563	35.4427	33.5807	35.8936	34.3277	41.5162	40.6311	39.7669	110.242	92.6345	149.646	126.441	150.414	176.328	212.686	567.2	495.645	762.044	606.989	742.569	664.393	610.03
Ets1	23871	E26 avian leukemia oncogene 1, 5' domain	No	TE up	0.297971	0.00196928	0.187322	0.0930884	0.352641	9.21935e-05	0.165319	0.187322	0.352641	0.0171054	0.070541	6.96239	7.91882	7.24209	9.3154	7.99087	6.79212	6.78669	6.2799	7.45811	7.49106	8.80731	7.49285	7.14829	7.37285	6.95437	9.81923	8.50616	9.62083	37.7266	32.9765	44.4487	36.7679	45.081	50.6426	84.8848	150.822	132.707	196.883	154.669	220.905	174.948	185.631
Gins4	109145	GINS complex subunit 4 (Sld5 homolog)	No	TE up	0.265432	0.00350579	-0.0282376	0.87935	0.265052	0.0008155	0.29329	-0.0282376	0.265052	0.10164	0.184824	20.8829	20.8363	26.3895	31.8893	17.7479	22.4978	23.2297	20.0562	16.5113	27.6131	18.3845	26.1964	27.5431	25.0995	26.7188	30.6386	31.4268	33.6026	42.4026	55.2754	76.9905	59.4233	50.5055	94.4671	89.6669	266.841	258.759	339.181	300.716	348.81	327.091	328.098
Relb	19698	avian reticuloendotheliosis viral (v-rel) oncogene related B	No	TE up	0.252207	0.00392888	0.0915567	0.19555	0.220745	0.00117152	0.129188	0.0915567	0.220745	-0.403502	-0.361457	11.2771	11.9854	4.45345	5.21428	11.9649	10.7859	10.8558	11.5018	12.2909	11.1902	12.475	4.2441	4.2574	4.56575	4.74654	5.31504	5.27143	5.05638	75.1087	69.6279	94.5343	89.5384	98.7815	100.586	159.866	113.588	105.09	162.111	140.362	158.987	144.156	129.72
Fpgs	14287	folylpolyglutamyl synthetase	No	TE up	0.444692	0.00125845	-0.266147	0.0203475	0.229862	0.0196933	0.49601	-0.266147	0.229862	-0.349736	-0.197672	6.39756	5.30281	2.85943	3.36383	6.55498	5.78528	7.04231	6.20769	4.95159	5.88029	5.07655	2.83095	2.448	3.1796	2.97916	3.34816	3.61641	3.12692	43.605	39.5762	64.9871	51.2101	42.1716	56.0121	68.9391	80.29	64.0343	119.634	93.3578	106.132	104.801	85.0093
Pim1	18712	proviral integration site 1	No	TE up	0.239183	0.00211168	0.00271197	0.978263	0.241383	0.0114918	0.238671	0.00271197	0.241383	-0.195069	-0.121459	30.3779	30.5384	19.386	23.088	32.5307	29.0333	30.3328	29.6146	34.5391	25.5231	31.553	21.3919	18.6759	19.4379	18.0383	25.7159	20.5648	22.9835	112.01	102.803	144.885	126.454	152.26	125.839	221.787	314.035	252.861	378.558	292.584	421.928	308.468	323.418
Nsfl1c	386649	NSFL1 (p97) cofactor (p47)	No	TE up	0.167798	0.00529067	0.129043	0.116294	0.17746	0.000834448	0.048417	0.129043	0.17746	0.271678	0.290203	49.69	54.125	92.8852	105.585	52.2958	51.0392	49.4479	45.9769	53.3994	51.4001	57.5754	94.3441	91.3093	92.4655	93.4218	106.48	104.23	106.044	215.101	215.886	282.143	234.518	281.204	302.731	483.442	1654.45	1476.82	2151.16	1810.15	2086.97	1867.63	1782.57
Fn3krp	238024	fructosamine 3 kinase related protein	No	TE up	0.186128	0.00274799	0.155066	0.13758	0.195328	0.000409917	0.0402618	0.155066	0.195328	0.201722	0.217917	39.9392	44.2851	63.5508	73.1432	40.975	37.7497	44.4443	36.5877	41.221	48.2794	43.3549	62.814	62.6254	64.5695	64.1942	73.7408	73.8351	71.8537	139.166	131.848	209.401	154.103	179.243	234.798	300.597	909.568	836.376	1240.4	1027.07	1193.43	1092.45	997.352
Stard8	236920	START domain containing 8	No	TE up	0.333806	0.00117278	0.0334288	0.624251	0.331088	0.000173064	0.297659	0.0334288	0.331088	-0.478129	-0.385356	6.09944	6.23431	2.02843	2.56704	5.99363	6.23979	6.03741	6.12691	6.4526	5.71667	6.53366	1.92227	1.94763	2.05505	2.18879	2.74993	2.51787	2.43332	70.195	75.1504	98.0876	88.9856	96.7524	95.8688	156.209	95.9833	89.6931	136.131	120.757	153.466	128.461	116.466
Ewsr1	14030	Ewing sarcoma breakpoint region 1	No	TE up	0.417008	0.000726993	0.190204	0.037256	0.384389	2.85351e-05	0.194185	0.190204	0.384389	0.237116	0.298977	49.8661	56.7332	86.0838	112.931	52.4708	51.3393	46.4458	49.2083	56.4616	52.0316	61.7066	81.831	85.6642	92.6764	84.1635	119.443	107.794	111.557	390.808	393.225	479.888	454.513	538.406	554.921	938.232	2598.53	2508.89	3904.22	2952.99	4239.17	3497.54	3395.69
Rhou	69581	ras homolog family member U	No	TE up	0.379996	0.000433626	0.124335	0.256704	0.302426	0.00235713	0.178091	0.124335	0.302426	-0.650492	-0.591639	68.3702	74.2518	15.2888	19.0138	68.1237	61.9462	63.7425	79.6685	84.9978	69.1578	68.5997	14.9683	16.0604	15.3249	14.8018	16.8654	20.2446	19.9312	193.077	180.547	250.616	280.014	308.426	280.667	396.905	180.871	178.989	245.668	197.623	227.774	249.956	230.861
Actn2	11472	actinin alpha 2	No	TE up	0.218292	0.00207258	0.00175141	0.980084	0.218543	0.000439784	0.216791	0.00175141	0.218543	0.047252	0.115505	4.50513	4.50209	5.02296	5.8738	4.68133	4.66908	4.39124	4.27887	4.64644	4.20163	4.6582	5.05067	5.00657	5.23056	4.80403	5.93143	5.91203	5.77795	47.9727	49.2041	62.425	54.377	60.9614	61.6539	97.4484	220.667	201.744	303.173	231.911	289.64	263.927	241.982
Rpusd3	101122	RNA pseudouridylate synthase domain containing 3	No	TE up	0.264338	0.00536852	0.133397	0.162303	0.231985	0.00213776	0.0985884	0.133397	0.231985	-0.438433	-0.406549	24.277	26.6365	8.84632	10.4455	23.2621	23.7014	26.3826	23.7619	29.3085	23.2732	27.3276	9.38196	8.48243	9.02844	8.49244	9.89011	10.6664	10.7798	88.5418	92.7724	139.304	112.161	142.825	126.845	212.341	152.25	126.957	194.371	152.274	179.38	176.864	167.686
Znf512b	NA	NA	No	TE up	0.199712	0.0078874	-0.0568601	0.397772	0.214569	0.00109473	0.271429	-0.0568601	0.214569	-0.315753	-0.229849	23.7125	22.6978	11.461	13.3701	24.8338	22.536	22.9682	24.5118	22.4484	21.7995	23.8455	11.6661	10.934	12.0697	11.1743	14.1099	13.1819	12.8185	247.217	230.705	317.183	302.602	286.109	310.743	484.591	495.139	428.007	679.597	524.02	669.321	571.659	521.502
Grap	71520	GRB2-related adaptor protein	No	TE up	0.23331	0.00416867	0.171493	0.432031	0.31097	0.0120138	0.139476	0.171493	0.31097	-0.128496	-0.0807027	6.7523	7.51331	5.02291	6.23919	9.53249	5.87549	6.62477	4.97645	7.23316	6.18271	9.12406	5.80029	4.47195	5.44143	4.37798	6.1199	5.84049	6.75719	22.1049	14.011	21.3108	14.3108	21.4744	20.5295	43.1919	57.345	40.777	71.3695	47.8242	67.6239	59.0001	64.0373
Csf2ra	12982	colony stimulating factor 2 receptor, alpha, low-affinity (granulocyte-macrophage)	No	TE up	0.264427	0.000478764	-0.0246361	0.794713	0.25775	0.000179749	0.282386	-0.0246361	0.25775	-0.184358	-0.0952043	8.95472	8.76525	5.85725	7.0398	8.07858	10.0367	8.34634	9.35719	8.96826	8.12005	9.20745	5.53945	5.98122	5.92847	5.97988	7.03853	7.01176	7.0691	34.9122	44.6047	50.0364	50.1476	49.6205	50.2481	81.2297	102.064	101.641	144.912	121.738	144.943	132.006	124.851
Mgrn1	17237	mahogunin, ring finger 1	No	TE up	0.236978	0.00391661	0.140541	0.0368883	0.189909	0.000654093	0.0493684	0.140541	0.189909	-0.42265	-0.40371	237.545	260.783	89.7626	102.936	237.048	239.89	234.351	238.891	264.3	250.389	267.66	88.3686	88.9834	89.619	92.0794	105.784	103.013	100.013	1424.72	1482.7	1953.92	1780.56	2033.78	2154.9	3284.05	2264.42	2103.01	3046.58	2607.05	3029.61	2697.17	2456.61
Rab26	328778	RAB26, member RAS oncogene family	No	TE up	0.164589	0.00935357	0.0275494	0.798891	0.165789	0.0028014	0.138239	0.0275494	0.165789	-0.206244	-0.160956	40.6849	41.3387	25.304	28.5365	40.8405	43.7908	42.4829	35.6253	36.8368	42.055	45.1242	25.1239	26.1769	24.8112	25.1039	29.3248	27.7634	28.5214	115.272	127.105	166.339	124.696	133.115	169.969	260.002	302.333	290.528	396.096	333.785	394.405	341.373	328.994
Gtf2e1	74197	general transcription factor II E, polypeptide 1 (alpha subunit)	No	TE up	0.168213	0.00594736	0.171123	0.0889343	0.182599	0.000811217	0.0114759	0.171123	0.182599	0.106162	0.111374	14.431	16.2642	18.4272	21.0187	15.4578	13.035	14.5524	14.6791	18.5387	14.4494	15.8045	18.6881	17.7015	18.7895	18.5297	21.2489	20.8435	20.9637	76.2158	66.0927	99.5359	89.7551	117.028	102.015	159.079	392.851	343.199	524.002	430.388	499.24	447.705	422.427
Tdrp	72148	testis development related protein	No	TE up	0.378716	0.00451446	0.0385329	0.761962	0.378827	0.0010692	0.340294	0.0385329	0.378827	-0.139238	-0.0350004	16.0672	16.5388	11.6601	15.2582	17.4859	14.2521	18.1055	14.4253	19.6161	14.4316	15.5686	12.416	11.1989	10.4421	12.5835	16.1706	13.5862	16.0176	33.3805	27.9787	47.947	34.15	47.9432	39.4491	60.6715	101.053	84.0651	112.749	113.161	147.097	112.986	124.965
Vps37b	330192	vacuolar protein sorting 37B	No	TE up	0.183062	0.0088011	0.0806233	0.309168	0.191506	0.00156291	0.110882	0.0806233	0.191506	0.0244593	0.0616552	32.8181	34.5871	34.7195	39.8629	31.619	32.0673	35.9175	31.6688	36.4883	32.1902	35.0826	33.8029	33.7145	34.9731	36.3875	41.7598	38.3091	39.5199	98.5023	102.732	155.221	122.346	145.533	143.595	223.112	448.969	413.002	616.241	534.001	619.912	519.903	503.151
Gltscr2	68077	glioma tumor suppressor candidate region gene 2	No	TE up	0.157586	0.00713353	0.0833877	0.221255	0.154831	0.00198351	0.0714429	0.0833877	0.154831	-0.505645	-0.479715	117.82	124.231	36.7769	41.1637	120.387	115.238	123.12	112.536	123.437	121.954	127.301	37.0932	35.9651	37.1451	36.9041	42.499	40.3839	40.6081	655.616	645.371	930.131	760.016	860.646	951.007	1415.25	861.248	770.171	1144.17	946.752	1102.86	958.076	903.789
Gigyf1	57330	GRB10 interacting GYF protein 1	No	TE up	0.239244	0.00393375	0.0602245	0.439956	0.207643	0.00408719	0.147418	0.0602245	0.207643	-0.205312	-0.156722	15.5232	16.1279	9.67539	11.2423	14.8465	16.6063	15.1757	15.4642	15.5389	15.5457	17.2992	9.24365	9.28882	10.0784	10.0907	11.9638	11.4185	10.3448	178.223	205.002	252.718	230.212	238.82	267.219	423.934	473.095	438.468	684.303	570.631	684.356	597.132	507.512
Hist1h2bf	319180	histone cluster 1, H2bf	No	TE up	0.560237	0.0015461	-0.336568	0.155635	0.602678	9.15491e-05	0.939245	-0.336568	0.602678	-0.341801	-0.0565522	12.6205	10.0018	5.74478	8.78067	17.0355	11.1105	9.63474	12.7011	9.65282	7.29752	13.0552	4.96384	6.1089	5.44371	6.46268	8.11104	9.27992	8.95106	21.3479	14.3178	16.749	19.738	15.4869	13.0946	33.3977	26.5206	30.1023	38.5846	38.1509	48.4341	50.6602	45.8416
Zfp599	235048	zinc finger protein 599	No	TE up	0.458445	8.68409e-05	0.28771	0.0551573	0.30648	0.00254952	0.0187706	0.28771	0.30648	0.092535	0.0975684	2.8396	3.48739	3.51392	4.36585	3.07596	2.28435	3.09383	2.90424	3.73978	3.8295	2.89289	3.4988	3.88031	3.16518	3.51138	4.29955	4.13175	4.66626	19.0569	14.5539	26.5899	22.3134	29.664	33.9729	36.5878	92.4178	94.5312	110.915	102.481	126.931	111.514	118.148
Gprc5a	232431	G protein-coupled receptor, family C, group 5, member A	No	TE up	0.335259	0.00586989	0.219032	0.264422	0.332044	0.00109228	0.113011	0.219032	0.332044	-0.0342192	0.00608754	2.04402	2.3704	1.88914	2.40386	2.15123	1.69276	1.5329	2.79917	2.79733	2.16028	2.1536	1.76764	1.87216	2.0578	1.85898	2.72741	2.18831	2.29587	8.4905	6.87049	8.39283	13.7005	14.1352	12.2088	17.3518	29.7443	29.0553	45.9376	34.5631	51.2945	37.625	37.0321
Ubp1	22221	upstream binding protein 1	No	TE up	0.244182	0.00357717	0.0654296	0.28416	0.235721	0.000313745	0.170291	0.0654296	0.235721	-0.32381	-0.268272	26.6806	27.8057	12.6586	14.9921	27.5733	26.4124	25.5743	27.1623	28.3171	27.9639	27.1362	13.047	12.2821	12.8579	12.4474	15.7562	14.3234	14.8967	166.38	163.895	214.073	203.255	218.762	241.617	334.267	335.65	291.421	438.835	353.819	453.041	376.512	367.356
Lor	16939	loricrin	No	TE up	0.16813	0.00671017	-0.0705598	0.695642	0.170687	0.00180685	0.241247	-0.0705598	0.170687	0.348308	0.42111	3.43068	3.28295	7.65048	8.65714	2.8727	3.58943	2.92636	4.33425	4.19315	2.70843	2.94728	7.65293	7.77619	7.76343	7.40937	8.7655	8.46187	8.74403	15.7117	20.1885	22.2028	29.3974	29.3619	21.2114	32.9069	178.454	167.239	240.163	190.9	228.446	201.615	195.447
Phb2	12034	prohibitin 2	No	TE up	0.182087	0.00427786	0.12506	0.25875	0.20837	0.0007264	0.08331	0.12506	0.20837	-0.262466	-0.231266	113.797	122.96	62.1821	72.1937	97.4953	126.937	123.409	107.347	128.942	119.513	120.426	60.8306	62.1035	65.6715	60.1229	74.3535	71.3954	70.8322	319.711	428.063	561.394	436.542	541.353	561.189	806.169	850.474	800.806	1218.06	928.766	1161.85	1019.92	949.27
Zfp354a	21408	zinc finger protein 354A	No	TE up	0.178505	0.00648468	-0.145216	0.329549	0.182206	0.00142905	0.327422	-0.145216	0.182206	-0.00250854	0.094268	3.19297	2.91501	3.17458	3.62166	3.43761	2.65174	3.15551	3.52702	3.68393	2.49396	2.56714	3.02909	3.22816	3.21988	3.22119	3.7187	3.54871	3.59757	22.2637	17.6611	28.3503	28.3277	30.5466	23.1286	33.9409	83.6408	82.2117	117.951	98.2766	114.764	100.123	95.2217
Arrdc1	215705	arrestin domain containing 1	No	TE up	0.296549	0.000871575	0.119666	0.52812	0.294968	0.00012866	0.175302	0.119666	0.294968	-0.312056	-0.262376	5.59669	6.15852	2.72819	3.36589	6.07014	5.04017	4.54634	6.73012	7.52197	4.41698	6.5366	2.75254	2.51831	2.80393	2.83801	3.37688	3.43829	3.2825	29.5028	25.1915	30.653	40.5648	46.8066	30.7403	64.8558	57.0378	48.1293	77.0814	64.9785	78.2085	72.7996	65.2009
Gtf2e2	68153	general transcription factor II E, polypeptide 2 (beta subunit)	No	TE up	0.200684	0.002057	0.0647798	0.550527	0.18943	0.00100827	0.12465	0.0647798	0.18943	0.383565	0.422675	13.5324	14.1752	32.7294	37.5149	14.1284	11.8877	14.3626	13.7507	14.0493	16.1089	12.3674	31.8387	33.5215	32.6002	32.9574	37.6037	36.8662	38.0747	45.1723	39.0861	63.7029	54.5214	57.5101	73.7499	80.7219	434.009	421.443	589.545	496.391	572.907	513.488	497.509
Mad1l1	17120	MAD1 mitotic arrest deficient 1-like 1	No	TE up	0.253004	0.00213168	0.189932	0.0917986	0.280402	0.000130307	0.0904701	0.189932	0.280402	-0.194222	-0.161659	11.9931	13.5934	7.66849	9.36845	11.1372	13.3406	10.5601	12.9345	12.7645	13.4504	14.5651	7.4113	7.94107	7.59092	7.73067	9.87829	8.99631	9.23076	91.0434	112.148	119.754	131.124	133.594	157.444	243.063	258.304	255.263	350.982	297.701	384.793	320.375	308.386
C1qbp	12261	complement component 1, q subcomponent binding protein	No	TE up	0.205623	0.00547799	0.142688	0.103579	0.146115	0.0129381	0.00342784	0.142688	0.146115	0.228228	0.232943	61.1867	67.2782	103.487	115.032	60.6306	64.9046	62.3882	56.8233	63.1784	68.4729	70.1835	105.133	95.3244	106.83	106.659	118.913	115.274	110.908	184.621	203.24	263.535	214.574	246.303	298.557	436.272	1364.88	1141.38	1839.94	1529.96	1725.41	1529.12	1380.19
Myh3	17883	myosin, heavy polypeptide 3, skeletal muscle, embryonic	No	TE up	0.187467	0.00385388	0.0985299	0.244926	0.180445	0.00104337	0.0819151	0.0985299	0.180445	0.0406142	0.0686871	1.37358	1.46685	1.50823	1.7182	1.45007	1.2532	1.49856	1.29249	1.51955	1.46936	1.41164	1.45363	1.52112	1.54616	1.51202	1.74907	1.70494	1.70059	32.6237	28.9941	46.7697	36.0606	43.7692	47.336	64.8338	139.432	134.569	196.751	160.248	187.51	167.1	156.361
Rbm48	269623	RNA binding motif protein 48	No	TE up	0.187819	0.00915095	0.0176698	0.839529	0.187937	0.00274919	0.170267	0.0176698	0.187937	0.241136	0.296793	6.43372	6.47989	11.2098	12.834	6.87121	6.36322	5.50714	6.99331	6.53137	6.36921	6.53908	10.8495	10.7376	11.3984	11.8538	13.1019	13.1224	12.2776	31.7063	30.195	35.2522	40.0181	38.5858	42.084	61.5973	213.446	194.831	297.491	257.669	288.084	263.784	231.531
Runx2	12393	runt related transcription factor 2	No	TE up	0.236207	0.00587764	-0.0816321	0.524436	0.212283	0.00672436	0.293915	-0.0816321	0.212283	-0.0687186	0.0212188	4.62126	4.3814	3.94495	4.60078	4.52401	5.16597	3.96778	4.82726	4.76051	3.56467	4.81903	4.23366	3.79798	3.7654	3.98277	4.86023	4.19301	4.74912	25.2802	29.6861	30.7575	33.4517	34.0581	28.5229	54.9729	100.864	83.4536	119.011	104.842	129.416	102.071	108.456
Gpr146	80290	G protein-coupled receptor 146	No	TE up	0.280251	0.00783756	0.0815545	0.363305	0.291127	0.00128273	0.209573	0.0815545	0.291127	-0.806185	-0.737023	49.3509	51.8377	7.711	9.4978	51.7372	42.4847	49.3908	53.7911	49.9874	53.4768	52.0489	7.16802	7.65465	8.23235	7.78897	9.20375	10.3579	8.93169	190.26	160.666	251.964	245.312	235.352	281.598	390.742	112.385	110.69	171.233	134.933	161.282	165.937	134.235
Stam	20844	signal transducing adaptor molecule (SH3 domain and ITAM motif) 1	No	TE up	0.167461	0.00662883	0.0414844	0.640989	0.1729	0.00170349	0.131415	0.0414844	0.1729	0.242821	0.285813	51.9171	53.3158	90.8095	102.96	51.3835	49.379	49.5051	57.4009	58.3528	54.4613	47.1332	89.0717	89.6419	92.6469	91.8774	108.428	99.6979	100.754	318.343	314.6	425.471	441.014	462.854	483.145	596.118	2352.75	2183.83	3246.55	2681.47	3201.02	2690.79	2551.06
Ik	24010	IK cytokine	No	TE up	0.254982	0.00255486	0.212433	0.0416403	0.227198	0.000505312	0.0147648	0.212433	0.227198	0.845168	0.852824	10.2476	11.8585	71.7451	84.4993	11.0706	9.45493	9.69174	10.7733	11.4759	13.1724	10.9272	72.3587	69.4379	72.0929	73.0909	89.8747	80.0156	83.6076	69.754	61.2635	84.7125	84.18	92.5758	118.845	140.552	1943.81	1720.41	2569.27	2169.47	2698.42	2196.32	2152.93
Wdr83	67836	WD repeat domain containing 83	No	TE up	0.215398	0.00409265	0.111225	0.33756	0.191324	0.00319739	0.080099	0.111225	0.191324	-0.2418	-0.213961	24.8218	26.7517	14.2244	16.3452	28.5922	23.3937	22.6609	24.6406	23.1109	28.1517	28.9926	14.1466	14.3353	14.7678	13.648	17.4339	15.3146	16.2871	99.1187	83.3973	108.977	105.93	102.573	139.743	205.176	209.086	195.412	289.562	222.879	287.989	231.279	230.748
Neu2	23956	neuraminidase 2	No	TE up	0.252259	0.00947826	0.0207825	0.846745	0.249088	0.00352171	0.228306	0.0207825	0.249088	-0.307634	-0.235762	3.97421	4.03514	1.95712	2.34475	4.5507	3.8845	3.43239	4.02926	4.01952	3.59485	4.49106	1.97765	2.0857	1.94292	1.82221	2.52229	2.38178	2.13018	19.1866	16.8422	20.0753	21.0671	21.6972	21.7029	38.6545	35.5494	34.5786	46.3332	36.1917	50.6744	43.7464	36.7046
Numb	18222	numb homolog (Drosophila)	No	TE up	0.26339	0.00791098	0.0301385	0.829479	0.266043	0.00231843	0.235905	0.0301385	0.266043	-0.00489182	0.0735185	11.7136	11.845	11.5824	14.0298	9.62141	12.998	10.415	13.8198	13.4353	11.2992	10.8004	11.1816	11.0846	12.5315	11.5316	15.2577	14.247	12.5848	67.0417	93.1382	100.673	119.418	119.857	112.738	153.632	332.182	303.713	493.888	378.521	506.604	432.468	358.376
Txnl1	53382	thioredoxin-like 1	No	TE up	0.173708	0.00924332	0.133441	0.206896	0.173228	0.00222438	0.0397871	0.133441	0.173228	0.344145	0.359146	111.145	121.703	245.49	278.259	112.362	99.8878	121.878	110.45	131.25	128.696	105.164	250.47	235.373	252.313	243.802	285.343	266.87	282.563	355.304	324.816	534.629	433.121	531.361	582.727	678.857	3376.76	2926.67	4512.72	3631.7	4299.54	3676.23	3651.58
Frmd8	67457	FERM domain containing 8	No	TE up	0.213131	0.00177548	0.0677292	0.47343	0.189639	0.00222182	0.12191	0.0677292	0.189639	-0.369682	-0.330074	31.3715	32.8242	13.3922	15.3504	31.8592	33.9198	29.4447	30.2623	30.6216	30.9998	36.8513	13.1601	12.7239	14.2459	13.4391	16.0133	15.2888	14.7493	166.786	182.609	213.835	196.466	205.24	232.381	393.831	293.73	261.926	421.825	331.425	399.464	348.673	315.558
Ring1	19763	ring finger protein 1	No	TE up	0.239843	0.00877087	-0.0634358	0.532286	0.241904	0.00218635	0.30534	-0.0634358	0.241904	-0.192878	-0.0983413	26.1715	25.0401	16.7862	19.9661	29.1135	25.5775	25.0673	24.9278	24.6834	21.9567	28.4801	15.5803	17.6912	16.764	17.1092	21.3279	18.6037	19.9668	131.954	119.215	157.61	140.111	143.233	142.499	263.512	301.069	315.298	429.757	365.299	460.627	367.324	369.845
Plekha5	109135	pleckstrin homology domain containing, family A member 5	No	TE up	0.170409	0.00469433	-0.0924397	0.387044	0.168007	0.00127503	0.260447	-0.0924397	0.168007	-0.618357	-0.533613	34.4971	32.0534	8.30666	9.38125	30.0727	38.0814	31.7218	38.1127	31.6628	33.6087	30.8886	8.38901	8.35871	8.23214	8.24678	9.44932	9.3678	9.32662	440.249	573.303	644.216	691.922	593.452	704.526	923.118	523.602	481.174	681.644	568.726	659.175	597.429	558.002
Ldoc1l	223732	leucine zipper, down-regulated in cancer 1-like	No	TE up	0.194371	0.007769	-0.0612189	0.489965	0.199662	0.00174923	0.260881	-0.0612189	0.199662	-0.186101	-0.104223	67.3286	64.3636	43.863	50.6311	70.1298	64.4517	61.7566	72.9763	68.315	56.7854	67.9903	44.2355	41.0729	45.9374	44.2061	52.8558	50.7098	48.3279	183.978	173.878	224.748	237.415	229.452	213.314	364.119	494.766	423.698	681.632	546.31	660.74	579.533	518.139
Padi6	242726	peptidyl arginine deiminase, type VI	No	TE up	0.200852	0.00325047	0.167559	0.164574	0.21559	0.000407042	0.0480318	0.167559	0.21559	-0.148548	-0.135508	1.55785	1.76703	1.10656	1.29341	1.62661	1.61	1.62953	1.36524	1.52019	1.9647	1.8162	1.07429	1.1059	1.123	1.12307	1.28213	1.32781	1.27028	12.6303	12.8558	17.5526	13.1462	15.1126	21.8447	28.789	35.5644	33.7662	49.3206	41.0799	47.4392	44.9148	40.3102
Capn1	12333	calpain 1	No	TE up	0.258849	0.00174175	0.167768	0.0404857	0.21487	0.000521437	0.0471027	0.167768	0.21487	-0.208262	-0.190027	21.8232	24.4239	13.51	15.7684	22.8237	20.5527	21.3218	22.5947	22.9286	25.0232	25.3198	13.4957	13.5861	13.8404	13.1179	16.2893	15.0468	15.9692	185.507	171.787	240.407	227.742	238.597	291.231	420.115	467.667	434.218	636.274	502.264	630.888	532.772	530.449
Crtc2	74343	CREB regulated transcription coactivator 2	No	TE up	0.232141	0.00306334	-0.111198	0.367163	0.226213	0.000714936	0.33741	-0.111198	0.226213	-0.330156	-0.220989	8.04061	7.35582	3.75953	4.42224	6.7704	9.00228	7.19265	9.19711	7.1101	7.45365	7.50373	3.7809	3.8911	3.73569	3.63042	4.35249	4.57349	4.34073	53.3637	72.9674	78.6444	89.8968	71.7493	84.1237	120.737	127.055	120.598	166.541	134.797	163.472	157.037	139.823
4930506M07Rik	NA	NA	No	TE up	0.253185	0.00223437	0.08309	0.471222	0.203765	0.0195227	0.120675	0.08309	0.203765	0.179471	0.221607	9.6405	10.1499	14.5737	16.9072	8.28422	11.1621	9.17366	9.94204	9.89954	11.0035	9.54677	15.7423	13.5185	15.0131	14.021	18.5268	15.0186	17.1761	43.1616	59.8048	66.3035	64.2367	66.0346	82.0909	101.54	349.688	276.956	442.419	344.126	459.961	340.877	365.725
Csnk1e	27373	casein kinase 1, epsilon	No	TE up	0.168129	0.00909099	0.0773215	0.369156	0.174241	0.00199833	0.0969198	0.0773215	0.174241	-0.348708	-0.314157	65.9346	69.1147	29.5396	33.5285	61.2297	70.9722	60.393	71.1436	71.874	65.7215	69.7487	29.0354	29.5999	29.7023	29.821	34.7467	34.0552	31.7835	280.036	333.799	383.165	403.506	420.857	430.406	651.21	566.167	532.328	768.354	642.49	757.252	678.512	594.072
Lsm14b	241846	LSM family member 14B	No	TE up	0.317596	0.000140092	0.145639	0.0639622	0.26716	6.40459e-05	0.121522	0.145639	0.26716	0.024807	0.0656558	83.8203	92.2883	88.7475	107.35	78.117	87.3661	86.4309	83.367	94.9017	93.2164	88.7468	91.2632	86.8734	88.6393	88.214	107.1	105.732	109.218	334.844	385.111	513.942	443.152	520.814	572.147	776.574	1667.85	1464.27	2149.03	1781.26	2187.56	1974.37	1913.27
Kctd18	51960	potassium channel tetramerisation domain containing 18	No	TE up	0.393347	0.000860343	0.191818	0.0783255	0.219448	0.032709	0.0276296	0.191818	0.219448	-0.182205	-0.170007	7.44942	8.50834	4.89686	5.75225	6.47789	7.90313	7.41614	8.00054	9.54787	7.9269	8.05024	5.30824	4.76907	4.96855	4.54157	4.98885	5.97879	6.2891	31.1052	39.0251	49.3998	47.641	58.6972	54.5032	78.9118	108.671	90.0472	134.943	102.73	114.15	125.065	123.417
Frmd4a	209630	FERM domain containing 4A	No	TE up	0.189006	0.00466502	0.0342958	0.664635	0.184631	0.00144215	0.150335	0.0342958	0.184631	-0.123024	-0.0737767	20.4052	20.8128	15.3715	17.5612	21.7495	19.6347	18.7173	21.5196	21.8379	18.9562	21.6444	15.0312	15.0679	16.1854	15.2017	18.3049	17.0728	17.306	258.104	239.616	308.132	316.697	331.794	322.119	524.355	760.51	703.131	1086.4	849.831	1035.11	882.62	839.321
Nup35	69482	nucleoporin 35	No	TE up	0.228225	0.000930064	0.104229	0.359417	0.232129	0.000127196	0.1279	0.104229	0.232129	0.0215254	0.0633728	30.8047	33.0299	32.37	38.2191	26.6132	31.8619	33.5235	31.2201	34.069	36.1388	28.8818	31.7894	32.3346	32.7529	32.603	38.0692	38.2444	38.3435	95.3752	117.424	166.661	138.75	156.318	185.451	211.298	485.719	455.661	663.905	550.411	650.109	597.074	561.584
Nrbp2	223649	nuclear receptor binding protein 2	No	TE up	0.187478	0.00861013	-0.182503	0.0377345	0.1848	0.0011382	0.367303	-0.182503	0.1848	-0.476435	-0.36184	61.3505	53.8597	20.4825	23.4112	60.234	65.3091	58.1898	61.6692	51.2608	52.4683	57.8501	20.2178	20.9413	20.5663	20.2046	23.9551	23.7138	22.5647	168.599	187.989	225.948	214.064	183.7	210.295	330.561	241.275	230.491	325.604	266.413	319.511	289.16	258.124
Ubl7	69459	ubiquitin-like 7 (bone marrow stromal cell-derived)	No	TE up	0.199752	0.00261266	0.0519525	0.469852	0.209667	0.000413757	0.157715	0.0519525	0.209667	0.0142469	0.0652909	116.445	120.304	120.329	139.82	118.876	112.484	122.197	112.225	125.444	110.928	124.538	119.653	116.524	126.209	118.929	141.765	139.84	137.856	502.593	489.056	716.689	588.403	679.024	671.558	1074.88	2156.8	1937.2	3018.09	2368.67	2856.06	2575.59	2381.95
Irf1	16362	interferon regulatory factor 1	No	TE up	0.198641	0.00444148	0.277183	0.0963261	0.349382	0.00207696	0.072199	0.277183	0.349382	0.15987	0.180121	11.5766	14.2059	16.7283	21.5075	11.6403	13.1645	11.2375	10.2643	15.5969	10.6693	16.3515	16.3151	17.7719	17.4536	15.3726	23.1396	18.4656	22.9174	42.2612	49.1503	56.597	46.2133	72.4982	55.4668	121.191	252.541	253.717	358.411	262.916	400.321	292.054	340.038
