## Extended Data Table S6-1 for "FMRP Regulates Neuronal RNA Granules Containing Stalled Ribosomes, Not Where Ribosomes Stall" (part 9 of 12)

### Sheet: Shah (continued)
Extended Data Table 6. Original Data from Shah et al. (Ribosome Resistant to Runoff)
Oxsr1	108737	oxidative-stress responsive 1	No	TE up	0.328803	0.000544574	0.136059	0.102651	0.351361	1.84868e-05	0.215302	0.136059	0.351361	-0.104158	-0.0352829	15.1981	16.6332	11.9572	15.3353	15.0407	15.5074	13.7415	16.5027	17.7389	16.215	15.9457	12.2716	11.2636	11.9436	12.3501	15.9839	15.1878	14.8342	89.4846	94.8778	113.412	121.758	135.119	138.139	193.667	311.277	263.508	401.915	346.133	453.145	393.639	360.686
Prim1	19075	DNA primase, p49 subunit	No	TE up	0.204544	0.00753957	0.146714	0.184606	0.191967	0.00233501	0.0452538	0.146714	0.191967	-0.0346599	-0.020041	5.64768	6.26885	5.21447	5.98614	5.21417	5.29327	5.66317	6.42012	6.6453	6.75553	5.40572	5.46748	4.98319	5.36632	5.04091	5.91029	6.12755	5.92057	24.3044	25.3728	36.619	37.1111	39.6574	45.0896	51.4382	108.655	91.3363	141.48	110.688	131.275	124.425	112.784
Ankrd13a	68420	ankyrin repeat domain 13a	No	TE up	0.250296	0.00129335	0.0738262	0.429105	0.268476	0.000198315	0.19465	0.0738262	0.268476	-0.759741	-0.695975	41.7998	43.6906	7.2683	8.79859	38.7512	46.7473	37.9341	43.7665	44.5465	41.1191	45.4061	7.12191	7.63818	7.34443	6.9687	8.90345	8.62195	8.87035	258.234	320.354	350.675	361.686	380.061	392.365	617.697	202.344	200.15	276.825	218.762	282.723	250.298	241.576
Rasl11b	68939	RAS-like, family 11, member B	No	TE up	0.218637	0.00488786	0.0165509	0.877059	0.223903	0.00260412	0.207352	0.0165509	0.223903	0.322876	0.388805	59.026	59.5891	124.142	145.872	66.7252	52.11	59.2375	58.0313	64.0449	50.8103	63.9123	123.854	122.497	132.092	118.127	154.04	134.17	149.406	178.173	143.093	219.43	192.165	218.951	194.277	348.392	1410.02	1286.21	1995.02	1485.91	1960.01	1560.74	1630.43
Ddhd2	72108	DDHD domain containing 2	No	TE up	0.282317	0.00168051	0.208494	0.0348307	0.223185	0.000851161	0.0146905	0.208494	0.223185	-0.14489	-0.136814	43.6729	50.3357	31.284	36.7334	45.9871	40.2634	45.384	43.057	50.7083	54.8317	45.467	32.4739	30.9045	30.5428	31.2148	38.1508	34.521	37.5285	366.236	329.747	501.39	425.236	517.029	625.281	739.187	1102.62	967.797	1375.79	1171.06	1447.78	1197.65	1221.44
Bend5	67621	BEN domain containing 5	No	TE up	0.238331	0.00205991	-0.0552102	0.610127	0.220374	0.00207659	0.275584	-0.0552102	0.220374	-0.328539	-0.241596	11.4899	11.0167	5.39235	6.31619	11.3033	12.5937	9.93786	12.1249	9.81068	11.6052	11.6341	5.14146	5.71345	5.34354	5.37094	6.1679	6.59186	6.18881	53.2167	60.9734	64.9056	70.7914	59.136	78.2374	111.817	103.203	105.774	142.295	119.12	138.374	135.199	119.079
Fam161b	217705	family with sequence similarity 161, member B	No	TE up	0.285025	0.00733222	0.118544	0.188748	0.304684	0.000659741	0.18614	0.118544	0.304684	0.0208867	0.0781694	7.81386	8.50751	8.19883	10.1853	8.0375	7.6573	7.42041	8.14021	9.795	7.75954	7.968	7.61803	7.95921	8.43274	8.78535	10.6588	10.5509	9.34611	53.6552	52.5668	68.7174	67.3889	83.7156	74.1729	108.586	216.819	208.929	318.404	276.276	339.058	306.832	254.981
Spred3	101809	sprouty-related, EVH1 domain containing 3	No	TE up	0.202983	0.00688765	-0.00178289	0.987734	0.202492	0.0044341	0.204274	-0.00178289	0.202492	-0.254767	-0.190732	27.0293	26.9978	15.0337	17.4019	27.8171	29.1087	27.2811	23.9101	23.7013	26.1423	31.1498	14.7084	15.7194	14.9793	14.7279	16.414	18.2841	17.5076	126.729	136.375	172.415	135.086	138.245	170.541	289.704	285.691	281.604	385.989	316.081	356.331	362.879	325.969
Zfp212	232784	Zinc finger protein 212	No	TE up	0.392077	9.64468e-05	-0.0176953	0.853171	0.392535	7.67828e-06	0.41023	-0.0176953	0.392535	-0.270264	-0.144153	12.2548	12.1037	6.5772	8.68487	11.0096	12.3354	13.1086	12.5654	13.7923	10.9991	11.5196	6.44002	6.66487	6.78378	6.42012	8.52794	8.50881	9.01787	60.9887	70.2709	100.735	86.3209	97.8194	87.2473	130.271	152.1	145.18	212.553	167.538	225.11	205.338	204.158
Trib1	211770	tribbles pseudokinase 1	No	TE up	0.25848	0.00739191	0.0535893	0.729528	0.284857	0.0109989	0.231267	0.0535893	0.284857	-0.0928123	-0.0221723	41.3799	43.3855	33.4177	41.2261	44.6357	45.2408	36.372	39.271	44.3582	33.0373	52.7611	33.4212	35.3733	33.4117	31.4647	46.3647	34.2348	43.0789	184.533	192.338	208.596	201.337	234.788	195.575	445.285	589.084	575.046	781.284	612.783	913.383	616.568	727.848
Rras2	66922	related RAS viral (r-ras) oncogene 2	No	TE up	0.243961	0.00104145	0.187931	0.153036	0.23112	0.000224877	0.0431888	0.187931	0.23112	-0.113375	-0.0940187	37.0475	41.8003	28.5354	33.6636	31.5305	44.6777	35.1266	36.855	38.9012	43.3491	43.1505	28.6815	27.5422	28.2195	29.6982	34.1987	33.6759	33.1162	68.3154	99.546	105.578	99.0253	107.91	134.489	190.856	264.944	234.652	345.825	303.117	353.078	317.855	293.234
Hes5	15208	hairy and enhancer of split 5 (Drosophila)	No	TE up	0.482037	0.00202578	0.00570146	0.952125	0.484046	0.000504255	0.478344	0.00570146	0.484046	-0.255222	-0.107184	54.6137	54.5339	30.3445	42.6071	59.0703	46.2867	57.1475	55.9504	59.3456	50.3121	53.9439	28.0624	26.5311	33.7773	33.0071	43.4293	46.4316	37.9605	102.388	82.5048	137.411	120.266	131.698	124.873	190.877	207.38	180.83	331.147	269.512	358.703	350.602	268.902
Klhdc2	69554	kelch domain containing 2	No	TE up	0.185506	0.00348656	0.0925276	0.255458	0.182119	0.000813536	0.0895919	0.0925276	0.182119	-0.235047	-0.20472	229.531	244.089	133.596	152.345	225.367	216.121	241.606	235.029	263.16	248.557	220.551	136.85	129.925	132.883	134.727	155.455	150.253	151.327	1021.45	1007.32	1519.08	1321.02	1527.06	1613.14	2040.65	2644.45	2315.57	3406.56	2876.56	3357.43	2966.69	2803.04
Tmem251	320351	transmembrane protein 251	No	TE up	0.200163	0.00942508	-0.0967084	0.407821	0.223221	0.00223826	0.31993	-0.0967084	0.223221	-0.097217	0.00153352	22.2138	20.7806	17.7584	20.8541	20.0678	22.884	25.1679	20.7353	24.106	19.6416	18.5941	18.4686	17.6796	17.9478	16.9378	19.7051	21.0563	21.8009	33.8438	39.6876	58.8807	43.3662	52.0492	47.4324	64.0157	132.793	117.243	171.202	134.564	158.355	154.697	150.258
Ankrd54	223690	ankyrin repeat domain 54	No	TE up	0.188996	0.00721062	-0.124465	0.303265	0.140177	0.0366843	0.264642	-0.124465	0.140177	-0.524855	-0.441796	25.7299	23.5318	7.68392	8.50862	28.6889	25.8831	21.7189	26.6287	22.3645	21.1198	27.1111	7.99185	7.49933	7.11606	8.12843	8.74356	8.0414	8.7409	94.0779	87.2843	98.8004	108.289	93.8953	99.1703	181.491	111.734	96.7015	131.987	125.566	136.627	114.876	117.143
Psmc1	19179	protease (prosome, macropain) 26S subunit, ATPase 1	No	TE up	0.395521	0.00227813	0.126964	0.0481596	0.149413	0.0081899	0.022449	0.126964	0.149413	0.0090528	0.0197034	131.392	142.865	134.16	149.496	131.249	132.886	128.87	132.563	146.104	141.695	140.797	137.918	125.249	139.298	134.174	155.255	146.605	146.629	645.599	672.187	879.357	808.63	920.105	998.019	1413.82	2892.36	2422.57	3875.5	3109.04	3639.03	3141.5	2947.61
Tle2	21886	transducin-like enhancer of split 2	No	TE up	0.211378	0.00401425	-0.208865	0.294582	0.20935	0.000867711	0.418215	-0.208865	0.20935	-0.280687	-0.158173	5.87013	5.1505	3.07582	3.5783	6.83419	5.73891	4.68474	6.22271	5.44725	3.62022	6.38403	3.15349	2.94076	3.10177	3.10725	3.79582	3.51434	3.42474	57.7734	49.8902	54.9381	65.2352	58.9561	43.8222	110.171	113.657	97.7547	148.31	123.74	152.905	129.422	118.319
Zfp932	69504	zinc finger protein 932	No	TE up	0.275458	0.00858475	0.0678397	0.501804	0.288707	0.00185964	0.220867	0.0678397	0.288707	0.0356246	0.106513	6.21364	6.48652	6.74483	8.28943	6.60061	6.32738	6.65962	5.26695	6.8762	6.01816	6.56519	7.4025	6.31898	6.54436	6.71347	8.68956	7.51263	8.66611	39.193	38.6361	54.8556	38.7833	52.2737	51.1689	79.5801	187.399	147.539	219.791	187.786	245.865	194.329	210.297
2019-03-07	57438	membrane-associated ring finger (C3HC4) 7	No	TE up	0.281017	0.00103424	0.0677453	0.543821	0.303243	0.000305664	0.235498	0.0677453	0.303243	0.158953	0.231767	27.5747	28.8975	39.7617	49.275	26.4921	27.7688	24.7573	31.2808	34.0085	25.8609	26.8231	39.928	37.3004	38.5441	43.2741	51.7281	47.4695	48.6274	209.119	225.413	271.098	306.207	343.696	292.306	432.233	1343.75	1157.78	1720.89	1609.15	1945.71	1632.35	1568.71
Gab1	14388	growth factor receptor bound protein 2-associated protein 1	No	TE up	0.21424	0.00953526	-0.15987	0.132159	0.137902	0.0484387	0.297772	-0.15987	0.137902	-0.0776167	0.0152873	21.1926	18.9779	17.7242	19.6578	19.2014	21.7272	21.2986	22.5431	22.022	17.8205	17.0911	17.339	17.2919	18.8643	17.4017	21.9976	18.3614	18.6144	153.204	178.272	235.74	223.055	224.959	203.597	278.38	589.826	542.519	851.325	654.061	836.344	638.21	606.973
Tbcel	272589	tubulin folding cofactor E-like	No	TE up	0.150591	0.00764145	0.0200797	0.796272	0.134095	0.0367181	0.114015	0.0200797	0.134095	-0.474707	-0.436361	70.755	71.3366	23.7165	26.1187	65.4717	77.6688	69.1726	70.7071	73.7051	68.7598	71.5448	25.0893	21.3443	24.3615	24.0709	26.3744	26.5611	25.4206	310.545	378.846	455.148	415.907	447.589	467.007	692.759	507.369	398.097	653.572	537.844	596.112	548.833	492.767
Rlbp1	19771	retinaldehyde binding protein 1	No	TE up	0.404952	0.000172398	0.28472	0.0313467	0.383498	8.56207e-06	0.0987776	0.28472	0.383498	-0.00353083	0.0311556	34.2976	41.5164	34.0198	44.6041	29.1173	36.4756	38.6808	32.9166	44.394	42.5912	37.564	34.0014	32.231	34.0378	35.8092	46.4247	43.7598	43.6279	101.621	130.912	187.273	142.465	198.366	212.848	267.632	505.934	442.327	671.912	588.734	772.069	665.32	622.275
Tmem110	69179	transmembrane protein 110	No	TE up	0.216748	0.00528429	0.0909919	0.304198	0.214711	0.00107309	0.123719	0.0909919	0.214711	-0.588899	-0.547151	22.1132	23.4613	5.69838	6.65582	21.6947	23.4616	19.8697	23.4267	22.1251	24.885	23.3739	5.48594	5.59983	5.78645	5.92131	7.03532	6.66124	6.27089	68.3473	76.01	86.8376	91.5252	89.241	112.26	150.325	73.6859	69.3714	103.11	87.8777	105.615	91.421	80.7389
Smap1	98366	small ArfGAP 1	No	TE up	0.26881	0.000753845	0.190413	0.0293864	0.224245	0.000267782	0.0338315	0.190413	0.224245	0.395042	0.408737	54.7093	62.2512	135.864	159.546	53.061	54.7044	52.1775	58.8941	67.5449	61.8653	57.3435	138.65	133.463	138.869	132.472	163.585	154.215	160.837	261.621	277.374	356.886	360.107	426.385	436.781	577.185	2914.63	2587.6	3872.77	3076.91	3843.4	3312.44	3240.93
Arl13b	68146	ADP-ribosylation factor-like 13B	No	TE up	0.353158	0.00183804	0.115713	0.447945	0.340947	0.00043552	0.225233	0.115713	0.340947	0.118402	0.184394	4.14277	4.54206	5.44118	6.9446	4.44658	4.04367	3.55315	4.5277	3.57091	5.43539	4.61988	5.61142	5.45344	5.06206	5.63782	7.41257	6.25412	7.1671	21.2472	19.87	23.5525	26.8297	21.8457	37.1899	45.0651	114.318	102.467	136.811	126.905	168.78	130.186	139.96
Ubc	22190	ubiquitin C	No	TE up	0.205414	0.00927941	0.0198506	0.830751	0.217425	0.00892366	0.197574	0.0198506	0.217425	-0.303713	-0.240986	157.515	159.743	78.2727	91.7138	149.011	151.419	167.408	162.223	184.828	147.844	146.556	79.9049	74.6517	83.6201	74.9141	102.662	83.7161	88.7633	1247.79	1303.91	1944.68	1684.6	1981.53	1772.74	2505.29	2852.73	2458.1	3960.52	2955.14	4096.44	3053.89	3037.67
Arpc3	56378	actin related protein 2/3 complex, subunit 3	No	TE up	0.184602	0.00693684	0.120856	0.24273	0.161246	0.00512968	0.0403897	0.120856	0.161246	0.305071	0.321067	291.757	316.03	588.969	661.904	263.618	297.291	320.968	285.151	311.495	348.015	288.579	611.966	565.457	604.359	574.093	671.089	636.614	678.009	490.894	569.299	829.129	658.49	742.636	927.962	1097.01	4858.54	4140.47	6365.42	5036.02	5954.81	5164.3	5159.81
Plekho1	67220	pleckstrin homology domain containing, family O member 1	No	TE up	0.277918	0.0081237	0.0988815	0.239629	0.213494	0.0134939	0.114613	0.0988815	0.213494	-0.605666	-0.566564	45.3514	48.2858	11.2441	13.0995	43.1643	48.437	41.2715	48.5329	48.7475	46.0393	50.0705	12.4116	10.4313	11.6388	10.4947	14.164	12.1156	13.0189	196.648	226.928	260.834	274.198	284.334	300.34	465.673	241.079	186.871	299.911	225.232	307.487	240.454	242.396
Cebpd	12609	CCAAT/enhancer binding protein (C/EBP), delta	No	TE up	0.241463	0.00542186	0.106533	0.300452	0.2805	0.000891905	0.173968	0.106533	0.2805	-0.266809	-0.211402	74.1977	79.7871	40.1404	49.0378	81.9225	70.8911	68.82	75.1573	73.5606	74.5	91.3008	41.3709	42.0017	39.3197	37.8693	49.2566	45.8378	52.019	238.902	212.595	278.405	271.799	274.645	311.093	543.529	514.37	481.637	648.552	520.23	684.469	582.321	619.958
Klhl18	270201	kelch-like 18	No	TE up	0.183891	0.00476134	0.130531	0.111764	0.154399	0.0033948	0.0238681	0.130531	0.154399	-0.296146	-0.285845	19.7039	21.5326	9.96336	11.1494	20.9782	18.4324	19.638	19.7669	23.3999	19.4793	21.7187	9.8184	10.194	9.96861	9.87244	11.3946	11.2741	10.7796	136.357	123.207	177.073	159.335	194.73	181.301	288.188	272.091	260.55	366.49	302.291	352.925	319.237	286.349
Etv4	18612	ets variant 4	No	TE up	0.233675	0.00878647	0.201657	0.0909814	0.24419	0.000876578	0.0425329	0.201657	0.24419	-0.381558	-0.367705	11.2575	12.987	4.67609	5.56934	10.499	11.9531	11.4404	11.1374	11.0095	13.5615	14.39	4.66626	4.36812	4.80708	4.86292	5.45324	5.8632	5.39157	57.2995	67.0854	86.6148	75.3782	76.9273	105.981	160.323	108.576	93.7418	148.389	125.023	141.818	139.399	120.255
Mapk14	26416	mitogen-activated protein kinase 14	No	TE up	0.176732	0.0045712	0.126805	0.168594	0.197994	0.000576781	0.0711899	0.126805	0.197994	-0.126808	-0.100199	78.9852	85.6545	58.9845	68.0065	76.778	83.3435	85.5045	70.3149	87.9538	84.8606	84.1489	58.2976	60.2985	59.526	57.8158	68.315	67.2307	68.4739	306.625	342.285	473.704	348.241	449.714	485.283	686.044	992.626	946.922	1344.61	1087.7	1300.05	1169.66	1117.58
Rhoq	104215	ras homolog family member Q	No	TE up	0.319746	0.00585214	0.0977659	0.429751	0.311839	0.00151317	0.214073	0.0977659	0.311839	-0.510417	-0.43968	22.7697	24.1201	7.02975	8.76392	26.3828	18.1061	24.518	22.0718	25.7815	23.8536	22.725	7.22128	6.76184	6.37783	7.75805	8.38256	9.16838	8.74084	57.4712	40.5601	74.0903	59.625	71.9033	74.405	101.057	67.0668	57.9203	78.5816	79.6112	87.0122	87.005	77.8157
Slmo1	NA	NA	No	TE up	0.195457	0.00295011	0.0395851	0.596585	0.182969	0.00152182	0.143384	0.0395851	0.182969	-0.376947	-0.329934	64.6098	66.1543	27.1238	30.9474	65.4042	62.4024	68.9316	61.701	63.5832	69.4868	65.393	27.7712	26.5788	26.1753	27.97	31.5665	30.5518	30.724	117.196	114.988	171.346	137.108	145.868	178.291	239.206	212.162	187.275	265.288	236.098	269.531	238.488	224.994
Akt2	11652	thymoma viral proto-oncogene 2	No	TE up	0.168463	0.00953274	0.0520463	0.426128	0.121069	0.0344864	0.0690226	0.0520463	0.121069	-0.613838	-0.589053	132.805	137.018	32.3129	35.2959	127.289	136.463	137.009	130.457	138.003	137.217	135.833	32.99	30.5133	31.3133	34.4348	36.3165	35.3551	34.216	688.733	759.307	1028.38	875.361	956.001	1063.13	1500.36	761.037	649.209	958.31	877.703	936.347	833.359	756.61
Dtwd2	68857	DTW domain containing 2	No	TE up	0.276565	0.00357637	-0.00485611	0.98555	0.276284	0.00102286	0.28114	-0.00485611	0.276284	-0.18708	-0.106113	4.95626	5.00723	3.22162	3.92179	4.47282	3.29892	5.77901	6.27428	6.33638	5.46619	3.21913	3.25651	3.00389	3.0775	3.54859	4.07023	3.75718	3.93796	14.6151	11.085	26.1952	25.4241	26.5077	25.5754	21.473	45.3667	38.5959	56.877	54.6221	63.3743	53.4817	52.5868
Rnf217	268291	ring finger protein 217	No	TE up	0.196046	0.00622126	0.0810709	0.423473	0.241507	0.00329142	0.160436	0.0810709	0.241507	-0.459015	-0.407839	20.413	21.5447	7.09403	8.42366	20.3097	20.9609	17.8911	22.4904	24.0319	18.973	21.6292	6.98967	7.17028	6.49135	7.72483	8.91667	8.22317	8.13113	117.978	125.214	144.173	162.016	178.729	157.816	256.491	173.109	163.784	213.281	211.387	246.817	208.094	193.034
Cdc34	216150	cell division cycle 34	No	TE up	0.212852	0.00432346	0.0289765	0.639397	0.196345	0.00206479	0.167369	0.0289765	0.196345	-0.741676	-0.687336	109.214	110.958	19.7971	22.7942	107.098	104.886	112.164	112.706	114.209	111.618	107.048	19.5838	20.4996	18.85	20.255	22.5866	23.1002	22.6958	270.926	272.857	393.615	353.573	369.899	404.317	552.816	211.219	203.916	269.712	241.376	272.267	254.57	234.639
Cdt1	67177	chromatin licensing and DNA replication factor 1	No	TE up	0.437816	0.000491163	-0.0114486	0.922373	0.436095	7.94386e-05	0.447543	-0.0114486	0.436095	-0.229671	-0.0906513	3.49843	3.46099	2.06159	2.80898	3.34171	3.74058	2.94446	3.96698	3.14125	3.38551	3.85619	1.88544	2.1781	2.16369	2.01913	2.81885	2.61026	2.99783	21.0556	24.2372	25.7366	30.997	25.3403	30.5451	49.601	50.6496	53.9652	77.1104	59.9315	84.634	71.6481	77.1952
Ezr	22350	ezrin	No	TE up	0.284272	0.00263527	0.198927	0.063225	0.304741	0.000117712	0.105815	0.198927	0.304741	0.484895	0.520818	17.7627	20.3402	54.2504	67.4798	19.1521	18.8322	16.0004	17.066	20.5592	18.1326	22.3289	53.6563	53.3144	54.8717	55.1594	72.8119	62.6612	66.9661	127.179	128.601	147.393	140.538	174.79	172.416	302.691	1519.09	1392.13	2060.95	1725.48	2303.97	1812.68	1817.35
Dbn1	56320	drebrin 1	No	TE up	0.266232	0.00195456	0.0928084	0.20736	0.274011	0.000150508	0.181202	0.0928084	0.274011	-0.0698117	-0.0117383	119.115	126.644	101.428	123.266	115.237	123.997	118.511	118.717	132.254	116.307	131.369	101.528	105.781	100.997	97.4045	126.315	124.578	118.907	903.464	999.714	1288.92	1154.23	1327.52	1305.7	2102.54	3393.68	3261.09	4478.64	3597.41	4718.98	4254.83	3809.87
Sh3gl1	20405	SH3-domain GRB2-like 1	No	TE up	0.222663	0.00146433	0.0259029	0.6629	0.220303	0.000255193	0.1944	0.0259029	0.220303	-0.122172	-0.0597049	56.2371	57.0238	42.4474	49.6994	58.3255	54.742	55.847	56.034	57.0851	55.4115	58.5747	41.6528	42.622	43.81	41.7047	49.6731	50.0199	49.4052	232.24	224.153	308.479	276.689	291.013	315.934	476.125	707.111	667.343	986.666	782.268	942.484	867.647	803.962
Vkorc1l1	69568	vitamin K epoxide reductase complex, subunit 1-like 1	No	TE up	0.20071	0.00883466	-0.127069	0.176809	0.117449	0.0916838	0.244517	-0.127069	0.117449	-0.121609	-0.0448472	85.7773	78.4227	64.8281	70.7285	86.0236	90.102	81.0661	85.9174	69.8378	84.0012	81.429	65.3381	68.6458	61.3185	64.01	66.4108	70.428	75.3466	145.476	156.694	190.178	180.184	151.208	203.412	281.116	471.09	456.482	586.521	509.933	535.164	518.85	520.741
Cdkn1a	12575	cyclin-dependent kinase inhibitor 1A (P21)	No	TE up	0.314248	0.0028426	-0.00824437	0.947943	0.310594	0.00294238	0.318838	-0.00824437	0.310594	0.219369	0.317509	24.8765	24.7977	41.2247	51.5134	29.0736	23.5389	24.0185	22.8749	23.7097	21.2393	29.4442	44.5341	40.9818	42.0364	37.3465	56.4333	45.3679	52.7391	47.6697	39.6895	54.6307	46.5121	49.7715	49.8657	98.5547	311.316	264.224	389.842	288.46	440.914	324.052	353.396
Zfand2b	68818	zinc finger, AN1 type domain 2B	No	TE up	0.332453	0.000527045	0.00606205	0.949177	0.335996	0.000508774	0.329934	0.00606205	0.335996	-0.252465	-0.14927	35.0625	35.0853	19.6055	24.8803	36.9607	36.0708	36.1637	31.0549	32.3532	34.75	38.1528	19.4005	21.2374	19.4398	18.3445	24.0224	23.964	26.6545	103.023	103.394	139.834	107.346	115.457	138.697	217.096	230.553	232.772	306.48	240.874	319.068	290.988	303.633
Zxdb	668166	zinc finger, X-linked, duplicated B	No	TE up	0.407298	0.00417356	-0.135733	0.12309	0.26558	0.0174921	0.401312	-0.135733	0.26558	0.0324281	0.15752	1.29755	1.18358	1.39815	1.70105	1.19933	1.27972	1.30585	1.40531	1.21585	1.25483	1.08007	1.35128	1.43753	1.31334	1.49043	1.57917	1.99248	1.53151	11.9953	13.1624	18.1182	17.4304	15.5691	17.9712	22.0525	57.6213	56.5365	74.2968	70.2229	75.2622	86.8144	62.6007
Erf	13875	Ets2 repressor factor	No	TE up	0.341269	0.00092206	0.00896294	0.942642	0.343579	0.00030046	0.334617	0.00896294	0.343579	-0.214547	-0.113319	39.7934	40.263	24.2809	31.0161	40.3143	43.1593	36.2053	39.4948	40.3487	32.7713	47.6689	23.2271	24.9797	25.7261	23.1908	33.2353	28.1453	31.6676	251.181	276.533	312.93	305.161	321.861	292.374	606.312	617.004	612	906.61	680.668	986.738	763.934	806.358
Ftl1	14325	ferritin light polypeptide 1	No	TE up	0.442724	0.00165359	0.0248776	0.788811	0.453581	0.000402745	0.428703	0.0248776	0.453581	-1.26294	-1.13006	1673.26	1698.53	91.3312	125.895	1669.25	1784.75	1545.67	1693.37	1539.28	1666.75	1889.55	98.7825	88.5109	95.2278	82.8036	111.396	135.285	131.004	3206.13	3525.19	4118.36	4033.43	3785.2	4584.05	7408.88	808.918	668.488	1034.53	749.207	1019.54	1131.97	1028.32
Haus4	219072	HAUS augmin-like complex, subunit 4	No	TE up	0.368632	0.00110333	0.0636005	0.593543	0.383731	0.00019849	0.320131	0.0636005	0.383731	-0.229585	-0.131953	5.1744	5.41699	3.04983	3.99766	4.63609	5.95556	5.00983	5.09612	4.68293	5.82413	5.74391	2.77361	3.11803	3.38666	2.92101	3.99307	3.86813	4.13176	18.6778	24.6741	27.9992	25.461	24.1548	33.5988	47.2406	47.6415	49.396	77.173	55.4369	76.6578	67.8888	68.0292
Arid5a	214855	AT rich interactive domain 5A (MRF1-like)	No	TE up	0.267678	0.00284137	0.0217289	0.871711	0.277484	0.00423557	0.255756	0.0217289	0.277484	-0.39963	-0.321991	23.0242	23.5221	9.17391	11.2069	24.3356	24.574	22.817	20.3701	23.6933	18.8594	28.0137	8.99438	9.98666	8.98168	8.7329	12.0927	9.88463	11.6434	162.346	168.586	211.156	168.521	202.365	180.154	381.506	255.82	261.973	338.903	274.441	384.41	287.264	317.44
Ap1m1	11767	adaptor-related protein complex AP-1, mu subunit 1	No	TE up	0.253364	0.00147651	0.0929056	0.300403	0.275109	0.000162366	0.182204	0.0929056	0.275109	-0.0495325	0.00949834	58.9568	62.65	52.6019	64.0353	65.0059	55.4566	59.5528	55.8116	61.688	57.6894	68.5726	54.2927	50.4793	53.0177	52.6177	67.8801	60.4546	63.7712	307.575	269.834	390.883	327.479	373.688	390.852	662.34	1095.23	939.177	1418.85	1172.79	1530.43	1246.09	1233.12
Mcts2	66405	malignant T cell amplified sequence 2	No	TE up	0.300685	0.000324226	0.16249	0.430717	0.307075	3.28261e-05	0.144585	0.16249	0.307075	0.220503	0.277132	18.5433	20.2413	30.81	38.3151	21.0959	13.5214	24.5214	15.0347	20.6135	22.2389	17.8714	30.1947	30.7944	32.1635	30.0873	37.7922	38.6586	38.4944	40.0248	26.3813	64.5393	35.3743	50.0719	60.4175	69.2187	244.246	229.741	345.154	268.91	341.671	319.521	298.479
Gng13	64337	guanine nucleotide binding protein (G protein), gamma 13	No	TE up	0.281313	0.00753974	-0.337188	0.0189651	0.177767	0.0158577	0.514955	-0.337188	0.177767	-0.682128	-0.526245	530.736	421.727	110.344	125.541	526.151	512.672	504.394	579.726	358.338	501.771	405.071	112.807	113.604	103.498	111.469	116.98	129.413	130.231	295.779	296.375	393.346	404.149	257.906	403.907	464.859	270.369	251.124	329.085	295.191	313.36	316.926	299.196
Brpf1	78783	bromodomain and PHD finger containing, 1	No	TE up	0.188029	0.00803517	0.100535	0.171283	0.136647	0.0151243	0.036112	0.100535	0.136647	-0.44551	-0.430956	16.4963	17.6384	5.91395	6.53889	15.8085	16.0692	16.9641	17.1436	19.1665	16.8468	16.902	5.82372	5.99917	5.93985	5.89306	6.26853	6.5411	6.80705	221.663	231.709	329.976	298.104	344.079	338.25	483.81	348.152	330.774	471.083	389.257	418.836	399.555	390.074
Jmjd6	107817	jumonji domain containing 6	No	TE up	0.249828	0.00207539	0.0946918	0.152255	0.161027	0.00724657	0.0663356	0.0946918	0.161027	-0.289711	-0.266253	29.5947	31.5022	15.1881	17.0643	30.8719	28.7944	29.7659	28.9465	32.9249	29.8654	31.7163	14.9545	15.2537	14.5155	16.0285	17.206	17.4408	16.546	138.839	133.168	185.701	161.438	189.576	192.324	291.181	286.737	269.749	369.231	339.574	368.724	341.694	304.107
Fermt3	108101	fermitin family member 3	No	TE up	0.340551	0.000757561	-0.00755194	0.943628	0.337763	0.000360704	0.345315	-0.00755194	0.337763	-0.378525	-0.273065	6.21493	6.18712	2.59963	3.29931	5.9742	6.66583	6.60887	5.61082	6.54279	5.28563	6.73294	2.5926	2.53177	2.89866	2.37548	3.46183	3.18319	3.25292	45.1989	51.8618	69.3623	52.6425	63.3756	57.2616	103.989	83.6275	75.32	124.041	84.6628	124.804	104.914	100.579
Dusp5	240672	dual specificity phosphatase 5	No	TE up	0.224849	0.00157229	-0.0398924	0.712752	0.210475	0.00228058	0.250367	-0.0398924	0.210475	-0.279228	-0.200791	29.5116	28.6493	15.5154	18.0435	32.0035	30.4334	29.7714	25.8382	27.4699	25.857	32.6209	15.6749	16.2791	15.3943	14.7135	17.8559	17.5321	18.7426	136.806	133.784	176.545	136.972	150.341	158.272	284.667	285.679	273.638	372.211	296.29	363.718	326.487	327.434
Zc3h3	223642	zinc finger CCCH type containing 3	No	TE up	0.301699	0.00213106	0.0442931	0.612125	0.314922	0.000404488	0.270629	0.0442931	0.314922	-0.232029	-0.147131	11.8349	12.182	6.93642	8.68134	12.4062	11.6329	12.3542	10.9464	12.1586	11.0074	13.3799	7.14094	6.49113	7.4158	6.69782	9.46668	8.15961	8.41771	135.271	130.436	186.865	148.013	169.73	171.858	297.818	331.96	278.306	457.344	344.026	491.856	387.577	375.098
Vps37c	107305	vacuolar protein sorting 37C	No	TE up	0.194638	0.00382139	-0.0885452	0.250372	0.203622	0.000536761	0.292168	-0.0885452	0.203622	-0.227076	-0.135068	24.2763	22.7437	14.3915	16.6645	22.4777	25.8473	24.3629	24.4175	24.118	21.6555	22.4575	14.8426	14.131	14.4809	14.1116	17.2611	16.1626	16.5698	87.6621	103.662	131.807	118.093	120.424	120.934	178.795	246.794	216.706	319.429	259.256	320.778	274.596	264.097
Car7	12354	carbonic anhydrase 7	No	TE up	0.258108	0.00138816	0.0114012	0.931975	0.254165	0.00194441	0.242764	0.0114012	0.254165	-0.38546	-0.309121	23.6366	23.7919	9.73029	11.6764	27.7164	22.4029	20.1082	24.3189	22.0657	21.0316	28.2784	9.40927	9.17294	10.5147	9.82422	11.9524	12.3539	10.7228	79.5279	66.1046	80.0393	86.5343	81.061	86.4118	165.642	115.107	103.497	170.647	132.792	163.423	154.422	125.74
Tgfbrap1	73122	transforming growth factor, beta receptor associated protein 1	No	TE up	0.197241	0.0019309	0.0523434	0.430677	0.18971	0.000504224	0.137366	0.0523434	0.18971	-0.689952	-0.644145	44.2054	45.6082	9.02656	10.349	46.525	41.3311	42.7099	46.2554	47.6166	44.0432	45.1647	8.94694	8.89733	9.26146	9.00053	10.4567	10.4163	10.174	458.245	418.634	583.564	564.984	600.457	621.168	908.122	375.709	344.595	515.953	417.612	490.774	446.937	409.532
Csrnp2	207785	cysteine-serine-rich nuclear protein 2	No	TE up	0.231071	0.00342846	0.0107695	0.899081	0.232932	0.000870679	0.222163	0.0107695	0.232932	-0.391929	-0.321965	47.4165	47.7187	19.2309	22.7365	48.0949	46.1629	44.4275	50.9806	52.4697	41.8669	48.8195	19.2132	18.6933	20.3447	18.6724	24.3615	21.5556	22.2925	290.083	286.326	371.726	381.32	405.175	361.587	601.105	494.07	443.35	694.054	530.539	700.166	566.377	549.5
Snx24	69226	sorting nexing 24	No	TE up	0.264901	0.00737481	-0.0246627	0.832444	0.25417	0.00776633	0.278833	-0.0246627	0.25417	0.129258	0.217553	14.3503	14.0707	19.325	23.2203	14.8059	15.8503	14.7902	11.9549	13.9267	12.6915	15.5938	20.9095	18.5467	19.6746	18.1693	22.0669	21.642	25.9521	26.0101	28.6345	36.0437	26.0444	31.3233	31.9256	55.9232	156.608	128.118	195.494	150.362	184.724	165.625	186.322
Ctdspl	69274	CTD (carboxy-terminal domain, RNA polymerase II, polypeptide A) small phosphatase-like	No	TE up	0.383298	0.00376144	-0.24992	0.0243149	0.0939062	0.377473	0.343826	-0.24992	0.0939062	-0.731636	-0.627014	23.0285	19.2914	4.27198	4.55355	23.681	24.2257	23.9452	20.262	19.942	17.3565	20.5757	4.05244	4.95147	4.53314	3.55086	4.61525	4.28602	4.75937	71.2769	74.9844	99.9805	75.6298	76.8473	74.805	126.426	52.0032	58.6031	77.1734	50.3471	66.1941	56.1987	58.5442
Kcnip4	80334	Kv channel interacting protein 4	No	TE up	0.150905	0.00817439	0.00938376	0.921282	0.149892	0.00290643	0.140508	0.00938376	0.149892	0.61911	0.665539	46.6025	46.7042	193.874	216.22	52.3078	41.5558	48.2848	44.2616	51.8131	43.4239	44.8757	189.705	194.138	193.963	197.69	220.183	211.727	216.749	121.735	99.4551	155.886	127.744	154.384	144.71	213.204	1882.33	1776.63	2553.22	2167.34	2441.79	2146.59	2061.55
Zfp277	246196	zinc finger protein 277	No	TE up	0.204569	0.00358085	-0.0244992	0.757014	0.221035	0.0027788	0.245535	-0.0244992	0.221035	-0.720334	-0.642909	122.315	119.977	23.2888	27.3016	120.515	126.044	113.984	128.718	133.704	113.456	112.77	23.8933	23.3457	23.8363	22.0799	25.6763	27.593	28.6356	683.359	734.982	896.598	905.127	970.655	921.202	1305.38	577.628	520.537	764.48	589.789	693.769	681.599	663.589
Rfc4	106344	replication factor C (activator 1) 4	No	TE up	0.285765	0.00108895	0.0906237	0.461922	0.296914	0.000149979	0.206291	0.0906237	0.296914	-0.225341	-0.157822	7.68912	8.12581	4.57652	5.64996	8.95369	6.0898	7.67634	8.03663	8.79113	8.10016	7.48616	4.57352	4.27127	4.93639	4.52489	5.67579	5.54177	5.73231	36.1774	25.3037	43.0266	40.269	45.4769	46.8648	61.7486	78.7863	67.8623	112.814	86.1262	109.279	97.5454	94.6563
Metrn	70083	meteorin, glial cell differentiation regulator	No	TE up	0.342472	0.00501824	-0.130272	0.119552	0.13934	0.197108	0.269611	-0.130272	0.13934	-1.49218	-1.40414	401.606	365.761	12.9306	14.4232	402.598	391.623	387.439	424.762	334.368	376.995	385.92	13.6238	13.2148	12.2827	12.6011	11.9252	15.996	15.3483	1282.5	1282.92	1712.13	1678	1363.71	1719.64	2509.67	185.032	165.533	221.308	189.098	181.019	221.982	199.817
Fam221a	231946	family with sequence similarity 221, member A	No	TE up	0.288339	0.00909806	-0.279391	0.0629559	0.220688	0.00831144	0.500079	-0.279391	0.220688	-0.0053512	0.143607	2.07148	1.7219	2.04611	2.39671	2.21682	1.68609	2.23372	2.14929	2.12701	1.49259	1.5461	1.96057	1.88659	2.02398	2.3133	2.56008	2.31119	2.31885	7.32142	5.72653	10.2339	8.80281	8.99386	7.05867	10.4241	27.6066	24.5008	37.8085	35.9907	40.2897	33.2524	31.2985
Whamm	434204	WAS protein homolog associated with actin, golgi membranes and microtubules	No	TE up	0.251583	0.00246911	-0.152259	0.230763	0.244502	0.000463437	0.396761	-0.152259	0.244502	-0.342887	-0.217752	9.13072	8.14914	4.14589	4.93583	10.2279	7.32552	9.30454	9.66489	7.87516	9.05678	7.51548	3.94807	4.06062	4.43329	4.14156	5.01646	5.0294	4.76163	92.7138	68.2875	117.004	108.646	91.3961	117.557	139.074	152.583	144.739	227.301	176.854	216.685	198.607	176.4
Phf10	72057	PHD finger protein 10	No	TE up	0.195671	0.00738282	0.010326	0.92016	0.195231	0.00218046	0.184905	0.010326	0.195231	-0.104688	-0.045158	24.143	24.2127	18.9716	21.8216	23.237	23.6956	21.6117	28.0277	27.1584	23.6068	21.873	20.0617	18.6901	18.1663	18.9682	21.6038	21.7711	22.0897	130.084	136.413	167.834	194.578	194.652	189.234	249.969	478.826	411.426	575.212	500.222	576.301	530.943	505.381
Smc6	67241	structural maintenance of chromosomes 6	No	TE up	0.195601	0.00985515	0.093274	0.287632	0.150028	0.0228611	0.0567539	0.093274	0.150028	0.14741	0.167331	6.83769	7.28543	9.60106	10.7099	6.27271	7.17489	6.7998	7.10336	8.07934	7.09472	6.68223	10.104	9.65119	9.08906	9.55995	10.3718	10.4375	11.3205	79.1936	93.1527	119.091	111.214	130.594	128.259	172.222	543.869	479.129	649.042	568.569	623.969	574.053	584.097
Npl	74091	N-acetylneuraminate pyruvate lyase	No	TE up	0.393194	0.002702	0.157388	0.0608347	0.372269	0.000112511	0.214881	0.157388	0.372269	0.062951	0.128106	6.63231	7.42076	7.66683	9.96677	6.65915	6.29731	6.70333	6.86944	7.33603	8.05277	6.87347	6.9248	7.87301	7.64081	8.22869	10.3081	9.70007	9.89214	23.4748	22.8288	32.7809	30.0307	33.1097	40.6487	49.4643	104.077	109.134	152.349	136.649	173.155	148.964	142.514
Cenpv	73139	centromere protein V	No	TE up	0.207666	0.00851214	-0.0436225	0.519673	0.21325	0.00171661	0.256873	-0.0436225	0.21325	-0.282901	-0.200991	62.529	60.3986	32.5972	38.022	59.0512	64.3529	64.0343	62.6776	59.4838	61.7269	59.985	32.7956	33.2967	31.7668	32.53	37.7486	36.0962	40.2213	161.139	180.586	242.4	212.103	207.817	241.193	334.155	381.55	357.281	490.302	418.165	490.848	429.098	448.553
Eid2	386655	EP300 interacting inhibitor of differentiation 2	No	TE up	0.184766	0.00538519	-0.0179576	0.797796	0.186465	0.00134313	0.204423	-0.0179576	0.186465	0.133748	0.199639	50.4812	49.6228	68.6874	78.5816	46.6287	51.3752	50.0016	53.9192	51.5988	48.5014	48.7682	68.2712	67.9509	71.2446	67.283	78.8511	81.0036	75.89	118.503	134.269	176.282	169.934	167.891	176.502	253.015	739.738	679.059	1024.11	805.515	954.9	896.815	788.217
Uros	22276	uroporphyrinogen III synthase	No	TE up	0.215413	0.00183133	0.125203	0.103084	0.243528	0.000117233	0.118325	0.125203	0.243528	-0.176344	-0.136571	40.7305	44.224	27.1379	32.2914	42.2583	38.6176	43.2844	38.7615	44.2652	45.2482	43.1585	26.7741	27.0364	28.2254	26.5155	32.5892	32.0113	32.2737	121.748	114.415	172.994	138.489	163.277	186.668	253.835	328.875	306.293	459.95	359.869	447.403	401.77	380.002
Cort	12854	cortistatin	No	TE up	0.401681	0.00745243	0.0106521	0.943867	0.399323	0.00290014	0.388671	0.0106521	0.399323	0.191056	0.305218	11.5785	11.7251	17.9766	23.6774	14.4583	9.81191	11.0493	10.9945	11.2917	9.74122	14.1423	16.6361	20.6539	19.5689	15.0476	23.2035	24.0927	23.7359	15.2397	10.6355	16.1563	14.3713	15.2381	14.7025	30.4306	74.7611	85.6049	116.666	74.7166	116.543	110.629	102.247
Apopt1	68020	apoptogenic, mitochondrial 1	No	TE up	0.202264	0.00801261	0.00299986	0.978448	0.20248	0.00246467	0.199481	0.00299986	0.20248	-0.115674	-0.0514874	61.8532	61.7437	47.3902	54.841	56.8059	67.1747	66.8832	56.5489	55.3495	67.6321	62.2496	48.5354	46.3316	46.2886	48.4051	52.0351	56.3686	56.1192	115.144	140.022	188.066	142.145	143.638	196.299	257.582	419.44	369.284	530.687	462.2	502.594	497.744	464.882
Psmg1	56088	proteasome (prosome, macropain) assembly chaperone 1	No	TE up	0.2071	0.00969385	0.0604034	0.556983	0.207066	0.00271852	0.146663	0.0604034	0.207066	-0.154399	-0.107047	29.724	30.9154	20.8309	24.1617	28.3884	27.7237	33.6597	29.1243	30.1124	34.4602	28.1737	20.7689	21.0962	22.0716	19.387	24.8884	23.0476	24.5492	89.7677	90.1523	147.652	114.208	121.909	156.033	181.868	280	262.313	394.759	288.79	375.017	317.489	317.251
Axin1	12005	axin 1	No	TE up	0.228397	0.00145989	-0.130947	0.0786434	0.18989	0.000777014	0.320837	-0.130947	0.18989	-0.623302	-0.522254	25.2682	22.9672	6.01551	6.90009	27.2053	23.6034	25.023	25.241	24.0426	21.7917	23.0674	6.07911	5.84926	6.18565	5.94801	7.20035	6.76936	6.73055	262.771	234.446	335.283	302.338	297.315	301.393	454.838	250.339	222.158	337.932	270.638	331.4	284.836	265.681
Carm1	59035	coactivator-associated arginine methyltransferase 1	No	TE up	0.170348	0.00422565	-0.113469	0.12978	0.148305	0.00270569	0.261774	-0.113469	0.148305	-0.585985	-0.502844	82.9907	76.3539	21.53	23.9876	78.1753	84.2317	80.5381	89.0177	80.7588	72.8616	75.4413	21.388	21.5612	21.321	21.8499	24.5523	23.6755	23.735	539.264	597.52	770.691	761.499	713.234	719.695	1062.36	629.023	584.846	831.876	710.024	807.045	711.464	669.123
Mbtd1	103537	mbt domain containing 1	No	TE up	0.162938	0.0078893	-0.123827	0.176915	0.117588	0.0258459	0.241414	-0.123827	0.117588	-0.539209	-0.463705	23.4114	21.4682	6.76422	7.3806	21.8954	23.8298	24.2874	23.6328	23.5049	21.9574	18.9424	6.64272	6.56516	7.10468	6.74432	7.7427	7.41907	6.98003	156.935	175.644	241.489	210.061	215.693	225.355	277.163	202.992	185.033	288.025	227.719	264.444	231.654	204.461
2410004P03Rik	73667	RIKEN cDNA 2410004P03 gene	No	TE up	0.365826	0.00341818	0.184628	0.261759	0.227128	0.102172	0.0425005	0.184628	0.227128	-0.153205	-0.144593	3.64237	4.16146	2.55964	2.983	2.5527	4.06911	3.8048	4.14286	4.50286	4.20282	3.77869	3.20371	1.98875	2.5939	2.4522	3.1119	2.75109	3.086	4.6047	7.54826	9.521	9.26755	10.3993	10.8558	13.9148	24.6388	14.1065	26.4652	20.8377	26.7487	21.6187	22.7501
Tigd5	105734	tigger transposable element derived 5	No	TE up	0.325672	0.000595279	0.0581408	0.519965	0.315973	0.00010802	0.257833	0.0581408	0.315973	-0.586516	-0.505572	16.8768	17.5408	4.37296	5.47617	17.8508	16.6864	15.4729	17.4972	16.0909	16.9793	19.5521	4.20404	4.37216	4.26717	4.64846	5.81515	5.35402	5.25933	130.245	125.202	156.612	158.32	150.312	177.396	291.226	130.778	125.44	176.102	159.774	202.181	170.179	156.827
Wdr70	545085	WD repeat domain 70	No	TE up	0.230463	0.00489691	0.021783	0.861187	0.232254	0.00128893	0.210471	0.021783	0.232254	-0.209862	-0.142886	12.827	12.987	7.9116	9.34591	13.0519	12.0105	14.8619	11.3838	12.0803	14.9967	11.8839	8.16625	7.61397	8.33867	7.52749	9.99981	8.95702	9.0809	97.5235	92.2877	154.049	105.484	115.565	160.454	181.271	260.15	223.71	352.413	264.96	356.043	291.557	277.3
Prmt8	381813	protein arginine N-methyltransferase 8	No	TE up	0.245269	0.000919859	0.172776	0.0660216	0.234676	0.000138775	0.0619	0.172776	0.234676	-0.310384	-0.287001	81.8174	91.6969	40.037	47.3537	73.3385	87.4366	85.5505	80.9439	93.7296	94.2973	87.0637	40.0213	38.5705	41.2194	40.3367	48.7877	46.4047	46.8686	322.092	394.899	521.216	440.853	527.03	593.014	780.58	749.382	666.101	1023.92	834.526	1021.02	887.834	841.229
Atxn2l	233871	ataxin 2-like	No	TE up	0.227534	0.00739074	-0.0506973	0.520055	0.214218	0.00313608	0.264915	-0.0506973	0.214218	0.15007	0.232935	32.1671	31.0249	45.4446	53.0452	33.5044	31.7961	31.8555	31.5125	32.7602	27.3855	32.9291	43.5011	45.035	48.6446	44.5979	57.6583	50.2226	51.2547	404.162	394.432	533.071	471.409	505.954	473.034	810.898	2237.27	2136.19	3319	2534.31	3314.28	2639.22	2526.81
Gtpbp2	56055	GTP binding protein 2	No	TE up	0.356284	0.00215528	0.188859	0.0182419	0.23075	0.00125214	0.0418906	0.188859	0.23075	-0.562342	-0.54617	36.4338	41.3877	9.98072	11.768	35.4165	38.1319	35.5555	36.6312	42.3379	38.8386	42.9868	10.246	9.30788	10.64	9.72899	12.3695	11.6419	11.2925	241.819	267.743	336.774	310.168	370.105	379.722	599.174	298.266	249.903	410.91	312.928	402.449	346.282	315.109
Dazap1	70248	DAZ associated protein 1	No	TE up	0.1766	0.00901586	-0.0125249	0.875227	0.174452	0.00335143	0.186977	-0.0125249	0.174452	0.114077	0.17438	25.8731	25.5486	33.6454	38.1722	26.3734	26.338	27.1208	23.6603	24.6808	24.7169	27.2483	35.3285	32.8175	33.5445	32.891	39.2926	36.4209	38.8032	119.283	122.502	170.162	132.707	142.917	160.076	251.585	681.246	583.654	858.132	700.781	846.835	717.608	717.242
1110007C09Rik	NA	NA	No	TE up	0.270423	0.000691091	0.0418581	0.728587	0.283286	0.00034663	0.241428	0.0418581	0.283286	-0.539962	-0.463196	25.5786	26.222	7.3776	9.02547	23.6007	29.4438	22.1431	27.127	25.7415	23.4598	29.4646	7.11114	7.93518	7.08407	7.38001	9.05466	9.00965	9.0121	45.3298	58.1566	58.9991	64.6134	63.3002	64.5213	115.53	58.2323	59.9313	76.9594	66.7743	82.8718	75.386	70.741
Rbm14	56275	RNA binding motif protein 14	No	TE up	0.245163	0.00460626	0.00245546	0.978486	0.245132	0.0011511	0.242677	0.00245546	0.245132	-0.0354925	0.0391373	30.7309	30.8176	28.3193	33.7238	32.2616	29.3707	29.7512	31.5401	32.9306	26.1862	33.336	27.1194	29.1135	30.2536	26.7907	35.6288	32.579	32.9635	245.593	229.927	314.182	297.752	320.952	285.444	518.056	880.184	871.488	1302.64	960.741	1292.42	1080.41	1025.53
Vasp	22323	vasodilator-stimulated phosphoprotein	No	TE up	0.237049	0.00210727	0.0552896	0.433819	0.210655	0.00135458	0.155365	0.0552896	0.210655	-0.185967	-0.13539	16.7169	17.3329	10.894	12.6906	16.3926	16.2516	17.1276	17.0957	16.3932	18.2628	17.3426	10.5956	10.807	10.8939	11.2795	13.6792	12.2417	12.1509	68.1927	69.5232	98.8403	88.1937	87.31	108.786	147.278	187.923	176.78	256.325	221.04	271.158	221.846	206.577
Pabpc1	18458	poly(A) binding protein, cytoplasmic 1	No	TE up	0.225858	0.00457927	-0.0183639	0.824896	0.227586	0.00111151	0.24595	-0.0183639	0.227586	-0.364132	-0.284814	109.598	107.406	47.3883	55.7463	107.84	112.535	96.9074	121.11	106.704	110.192	105.322	50.1164	47.1022	47.224	45.1106	54.2424	56.9152	56.0814	779.259	836.247	971.417	1085.28	987.176	1140.18	1553.66	1544	1338.38	1930.11	1535.58	1867.73	1791.64	1656.17
Mdh2	17448	malate dehydrogenase 2, NAD (mitochondrial)	No	TE up	0.204771	0.00978158	0.213792	0.0194048	0.217939	0.000471905	0.00414679	0.213792	0.217939	0.177274	0.183091	361.732	417.205	544.077	635.977	347.565	378.082	382.842	338.437	409.189	410.081	432.346	533.365	525.834	573.643	543.469	661.346	626.256	620.328	1298.5	1452.57	1984.15	1568	1957.23	2193.79	3297.4	8495.63	7724.88	12121.8	9564.76	11773.6	10192.5	9471.38
Ccdc94	72886	coiled-coil domain containing 94	No	TE up	0.256564	0.00373423	-0.193111	0.259954	0.230492	0.00205937	0.423603	-0.193111	0.230492	0.058013	0.187956	6.47215	5.66296	7.39711	8.72971	7.4514	7.06598	5.03815	6.33309	5.52305	4.5874	6.87844	7.33635	7.78218	7.38018	7.08971	8.31385	8.71866	9.1566	25.744	25.1047	24.1466	27.1341	24.4303	22.6946	48.5134	108.064	105.725	144.22	115.388	136.872	131.223	129.288
Hes6	55927	hairy and enhancer of split 6	No	TE up	0.322512	0.000164477	-0.169544	0.377455	0.320346	1.53119e-05	0.48989	-0.169544	0.320346	-0.447615	-0.303261	32.1801	28.9831	11.4808	14.4173	36.5307	34.2898	31.0636	26.8362	21.1048	29.9259	35.9186	11.1199	11.5178	11.5326	11.7529	14.4423	14.2067	14.6028	87.7058	84.6603	103.459	79.9012	64.8727	102.881	176.044	113.824	108.737	156.608	132.926	165.227	148.589	143.282
Tom1	21968	target of myb1 trafficking protein	No	TE up	0.209398	0.00144951	0.0913939	0.170624	0.251106	8.53847e-05	0.159712	0.0913939	0.251106	-0.0587248	-0.00666935	35.4036	37.5704	30.9259	36.9979	34.7359	33.8015	37.0202	36.0569	39.3169	36.4611	36.9333	30.6071	29.9983	31.9357	31.1627	38.0001	36.0012	36.9923	192.422	192.557	284.487	247.701	278.848	289.218	417.666	722.876	653.448	1000.63	813.213	1003.08	868.795	837.479
Dclk3	245038	doublecortin-like kinase 3	No	TE up	0.200086	0.00815025	-0.00366503	0.953288	0.20473	0.00683261	0.208395	-0.00366503	0.20473	0.0917631	0.158704	9.73511	9.67303	12.0255	13.9401	10.3514	9.51929	9.499	9.57077	9.58618	9.51786	9.91504	11.4164	11.6815	13.1062	11.898	15.0116	13.9415	12.8672	93.4693	88.3935	118.986	107.171	110.822	123.063	182.767	439.507	414.767	669.371	506.101	645.909	548.408	474.833
Uap1	107652	UDP-N-acetylglucosamine pyrophosphorylase 1	No	TE up	0.303953	0.0011731	0.061063	0.386822	0.282758	0.000280843	0.221695	0.061063	0.282758	-0.381933	-0.3107	43.0981	44.755	17.8865	21.8848	43.1921	43.9009	39.792	45.5073	46.357	45.3803	42.5278	18.5909	18.0133	17.6322	17.3095	21.4409	21.0958	23.1175	253.936	265.423	324.536	331.79	348.936	382.037	510.418	466	416.438	586.334	479.398	600.673	540.304	555.452
Fhl4	14202	four and a half LIM domains 4	No	TE up	0.383235	0.00280625	-0.0505337	0.67216	0.392619	0.000576143	0.443153	-0.0505337	0.392619	-0.28459	-0.150154	2.499	2.43813	1.2977	1.72545	2.69249	2.10347	2.50792	2.69212	2.15749	2.84545	2.31144	1.23534	1.17337	1.43161	1.3505	1.95804	1.57528	1.64304	8.19866	6.58675	10.5938	10.1659	8.41102	12.4068	14.3683	16.0376	14.0495	24.6566	19.3721	28.4109	20.8963	20.4467
Wash	NA	NA	No	TE up	0.186743	0.00963886	-0.0312363	0.662122	0.193768	0.00247727	0.225004	-0.0312363	0.193768	-0.191296	-0.119315	25.8524	25.1702	16.642	19.1237	24.2299	27.6089	24.8013	26.7695	25.7295	24.6096	25.1715	16.3321	15.6404	17.1535	17.4418	19.1653	19.7018	18.504	129.399	151.627	183.74	177.289	175.923	188.193	274.425	371.867	328.447	518.146	438.798	487.721	458.362	403.86
Sfn	55948	stratifin	No	TE up	0.596361	0.00435013	0.0176972	0.915756	0.605042	0.00237695	0.587345	0.0176972	0.605042	-0.248099	-0.0578825	2.25112	2.30698	1.27145	2.01912	2.45376	2.41499	2.47632	1.6594	2.59052	1.82609	2.50432	1.20567	1.29517	1.2993	1.28565	2.64059	1.46316	1.95359	6.58089	6.66059	9.21309	5.51905	8.89507	7.01283	13.7112	13.7863	13.6589	19.7097	16.243	33.7464	17.0949	21.4127
Celf6	76183	CUGBP, Elav-like family member 6	No	TE up	0.188513	0.00626023	0.0409532	0.634172	0.163909	0.0167799	0.122955	0.0409532	0.163909	-0.391904	-0.349682	33.876	34.6621	13.74	15.4943	38.2728	31.3421	32.1959	33.6931	33.8968	32.8283	37.2611	13.1009	13.8808	14.427	13.5514	15.8589	16.4239	14.2003	197.672	166.467	230.676	215.803	224.143	242.785	392.865	288.483	281.906	421.454	329.71	390.303	369.533	299.734
Bach2	12014	BTB and CNC homology, basic leucine zipper transcription factor 2	No	TE up	0.254891	0.00215043	0.0903521	0.290803	0.305804	0.000343226	0.215452	0.0903521	0.305804	-0.395542	-0.326922	5.15517	5.46982	2.07349	2.57662	4.99175	5.17394	4.68162	5.77338	5.82122	5.0928	5.49544	2.02927	2.15025	1.9332	2.18123	2.56048	2.49713	2.67226	47.9384	51.0971	62.3696	68.7577	71.5739	70.0334	107.737	83.0873	81.2001	105.009	98.6789	117.172	104.471	104.88
Lif	16878	leukemia inhibitory factor	No	TE up	0.576923	0.00586566	-0.22496	0.191896	0.386117	0.0474926	0.611077	-0.22496	0.386117	-0.132041	0.0566886	6.26054	5.26828	4.61925	6.00285	5.31384	7.47092	4.80092	7.45649	5.4945	4.74067	5.56967	3.83175	6.35849	4.03393	4.25281	6.52146	4.97111	6.51599	9.86008	14.2558	12.3579	17.1581	13.053	12.5959	21.0977	30.3134	46.3941	42.3369	37.1741	57.6622	40.1835	49.4126
Dyrk2	69181	dual-specificity tyrosine-(Y)-phosphorylation regulated kinase 2	No	TE up	0.157255	0.00928011	-0.00472843	0.956104	0.156801	0.00311165	0.161529	-0.00472843	0.156801	-0.628065	-0.575207	48.6289	48.2452	11.4506	12.8306	51.6742	45.905	44.035	52.9013	52.5571	44.0914	48.0873	11.5342	11.4961	11.1204	11.6519	12.8039	12.8022	12.8857	351.009	320.664	414.945	445.628	457.074	428.861	666.818	334.039	307.065	427.252	372.848	414.441	378.836	357.715
Abcb10	56199	ATP-binding cassette, sub-family B (MDR/TAP), member 10	No	TE up	0.188439	0.00673961	-0.107329	0.101213	0.0279759	0.588213	0.135305	-0.107329	0.0279759	-0.770218	-0.725502	49.5201	45.7738	8.40549	8.61221	47.8705	49.0759	49.5085	51.6255	47.7086	44.6095	45.0034	7.84726	8.26948	8.81954	8.6857	9.08553	8.49805	8.25306	390.205	411.376	559.826	521.857	497.889	520.68	748.865	272.714	265.058	406.621	333.52	352.899	301.764	274.932
2700062C07Rik	68046	RIKEN cDNA 2700062C07 gene	No	TE up	0.175232	0.00936317	0.0296429	0.760495	0.17429	0.00294913	0.144647	0.0296429	0.17429	0.0345926	0.0814503	17.8863	18.2084	19.3692	21.9645	16.2678	19.0943	16.7337	19.4493	16.9494	19.8378	17.8379	18.4501	19.2865	20.4995	19.2408	22.656	21.3956	21.842	37.7233	45.5333	53.8294	55.9303	50.3206	65.871	84.4421	182.409	175.862	268.87	210.182	250.345	216.136	206.995
Rab33a	19337	RAB33A, member RAS oncogene family	No	TE up	0.224968	0.00117209	0.0832157	0.409104	0.226119	0.000180117	0.142903	0.0832157	0.226119	-0.126296	-0.0774615	60.1772	63.2604	44.992	52.9262	63.4255	51.6871	67.3673	58.2287	62.5903	66.7828	60.4082	44.5987	44.5155	45.9648	44.889	55.3026	51.9482	51.5278	161.933	135.706	238.599	184.362	204.593	244.15	314.848	485.467	446.911	663.768	539.89	672.81	577.784	537.65
Ccz1	231874	CCZ1 vacuolar protein trafficking and biogenesis associated	No	TE up	0.178853	0.00346664	0.0726756	0.47162	0.16801	0.00164178	0.0953339	0.0726756	0.16801	-0.162549	-0.131695	25.1895	26.498	17.3249	19.5667	24.2171	23.9415	27.7209	24.8786	29.28	27.4407	22.7733	17.1917	17.538	17.1757	17.3942	19.4279	19.5162	19.7561	130.749	132.927	207.621	166.573	202.395	212.144	251.002	395.731	372.335	524.506	442.399	499.823	459.023	435.917
Bcl2l11	12125	BCL2-like 11 (apoptosis facilitator)	No	TE up	0.265538	0.00522442	-0.269015	0.161576	0.175517	0.0464387	0.444532	-0.269015	0.175517	-0.0660694	0.0668277	10.0151	8.38404	8.60173	9.7787	10.6936	11.9934	8.5422	8.83119	8.17719	6.35811	10.6168	8.28392	9.47889	8.14569	8.49842	9.21275	9.34719	10.7762	16.6857	19.2444	18.4899	17.0883	16.3355	14.2058	33.8178	55.1086	58.1584	71.8894	62.4667	68.4986	63.5363	68.7175
Coro1c	23790	coronin, actin binding protein 1C	No	TE up	0.24877	0.00220763	0.1079	0.129469	0.199839	0.00129025	0.0919393	0.1079	0.199839	-0.0178798	0.0138774	67.5118	72.4539	64.7888	74.8064	68.7315	68.0464	68.9614	64.308	70.8746	70.9442	75.5428	62.6003	62.5207	67.5354	66.499	78.5811	73.8241	72.0141	366.255	372.888	509.778	424.966	483.536	541.33	821.776	1422.23	1310.05	2035.53	1669.3	1995.35	1713.75	1568.3
Numbl	18223	numb-like	No	TE up	0.260374	0.000759548	0.0557155	0.461345	0.245257	0.000221118	0.189541	0.0557155	0.245257	-0.349199	-0.288607	127.179	131.817	56.9138	67.8211	134.263	121.7	126.983	125.77	130.992	121.409	143.05	56.1765	55.429	59.7021	56.3476	70.1442	68.5594	64.7596	919.877	857.448	1206.89	1068.59	1149.02	1191.08	2000.75	1640.93	1493.3	2313.56	1818.61	2290.01	2046.26	1813.26
Klhl21	242785	kelch-like 21	No	TE up	0.265694	0.00670646	0.0474907	0.508677	0.246183	0.00291669	0.198692	0.0474907	0.246183	-0.565276	-0.501123	26.0952	26.8239	7.10043	8.46055	26.9594	23.8909	25.5869	27.9438	26.0127	27.1815	27.2775	7.15167	7.37598	7.41865	6.45544	8.10886	8.39419	8.87861	182.496	166.311	240.275	234.58	225.445	263.472	376.949	206.403	196.336	284.045	205.855	261.564	247.54	245.626
Paip1	218693	polyadenylate binding protein-interacting protein 1	No	TE up	0.183783	0.00823704	-0.109731	0.217531	0.224415	0.0010328	0.334146	-0.109731	0.224415	0.0189777	0.122607	89.9915	83.2117	94.0111	110.355	83.9808	90.8068	88.0247	97.1535	91.8458	82.9027	74.8866	99.2635	90.3793	91.2743	95.1272	108.889	108.337	113.839	362.697	403.299	527.371	520.336	507.848	512.685	660.239	1827.76	1534.86	2229.62	1935.36	2240.9	2038.27	2009.28
Doc2a	13446	double C2, alpha	No	TE up	0.325204	0.000944778	0.151475	0.105207	0.335523	4.53895e-05	0.184048	0.151475	0.335523	-0.142153	-0.0843258	26.5953	29.5214	19.1713	24.3115	27.2599	25.3448	28.4477	25.3287	32.392	26.0787	30.0935	18.881	18.9816	20.4633	18.3592	24.6258	24.9476	23.361	123.233	117.825	178.401	141.997	187.479	168.814	277.721	363.91	337.421	523.237	390.976	530.48	491.308	431.599
Pip4k2b	108083	phosphatidylinositol-5-phosphate 4-kinase, type II, beta	No	TE up	0.227133	0.00472808	0.0828874	0.182257	0.126486	0.0212236	0.0435989	0.0828874	0.126486	-0.200162	-0.183324	110.195	116.252	69.5023	76.2211	108.978	109.755	112.177	109.869	120.786	115.285	112.683	73.1597	69.4629	66.5053	68.8814	75.8998	75.8275	76.936	506.693	524.779	723.533	633.495	719.01	767.536	1069.55	1450.25	1269.98	1748.97	1508.69	1681.6	1535.88	1461.91
Mnt	17428	max binding protein	No	TE up	0.222053	0.0072222	-0.298315	0.0372402	0.202096	0.00156216	0.500411	-0.298315	0.202096	0.197357	0.347793	9.31428	7.61549	14.6726	16.9625	9.51371	10.1281	8.50781	9.10752	7.46052	6.26986	9.11609	14.1146	15.1904	14.4078	14.9775	16.6099	17.2067	17.071	63.7327	69.7726	79.0637	75.6613	63.9871	60.1434	124.668	403.13	400.147	545.919	472.655	530.218	502.148	467.364
Ctnna2	12386	catenin (cadherin associated protein), alpha 2	No	TE up	0.270319	0.00932586	0.179522	0.0287083	0.246988	0.000566598	0.0674656	0.179522	0.246988	-0.120792	-0.0954169	76.8001	86.4563	58.1526	69.4033	82.4245	72.5743	71.4979	80.7037	88.9784	86.8775	83.5131	59.0118	55.8661	61.3203	56.4125	74.0666	66.0119	68.1313	864.517	782.791	1040.3	1049.72	1194.85	1304.8	1788.15	2638.89	2304.11	3637.81	2787.31	3701.81	3016.21	2920.45
Pdcd2l	68079	programmed cell death 2-like	No	TE up	0.222615	0.00498864	0.102757	0.176309	0.203737	0.00128855	0.100979	0.102757	0.203737	-0.356006	-0.322155	41.7313	44.6831	18.3847	21.2808	42.8396	40.0231	43.9517	40.111	47.7865	41.3787	44.8842	18.1537	19.2386	18.1583	17.9881	21.0753	20.9992	21.7679	173.093	166.299	246.353	200.984	247.201	239.404	370.222	312.726	305.664	414.982	342.384	405.774	369.625	359.449
Ybx1	22608	Y box protein 1	No	TE up	0.243348	0.00117971	0.131467	0.269023	0.218254	0.000707768	0.0867868	0.131467	0.218254	0.0902688	0.12058	125.214	136.504	154.143	180.187	116.827	134.428	110.318	139.284	122.439	152.557	134.515	151.256	152.72	164.002	148.593	187.21	176.415	176.936	414.574	490.562	543.066	612.944	556.274	775.19	974.459	2288.41	2131.04	3291.75	2483.99	3165.65	2727.2	2566.03
Bfsp2	107993	beaded filament structural protein 2, phakinin	No	TE up	0.344819	0.000778865	0.100944	0.157074	0.210652	0.0102827	0.109708	0.100944	0.210652	-0.28783	-0.251199	13.3503	14.302	6.88114	8.02041	13.7529	13.4557	13.066	13.1265	14.6772	13.1869	15.0417	6.63345	6.52998	6.92945	7.43167	8.4951	8.39861	7.16752	63.944	64.3365	84.2745	75.6864	87.37	87.7946	142.77	131.495	119.387	182.232	162.774	188.213	170.113	136.195
Sptbn4	80297	spectrin beta, non-erythrocytic 4	No	TE up	0.255003	0.00121058	0.111457	0.167518	0.179278	0.00721162	0.0678213	0.111457	0.179278	-0.460523	-0.435003	53.0941	57.1288	18.3875	20.9823	57.0421	51.5489	50.4476	53.3376	53.648	56.4839	61.2544	18.1528	18.503	18.637	18.2572	23.1097	20.3053	19.5318	993.324	923.124	1218.66	1151.83	1196.08	1408.44	2177.54	1347.73	1266.99	1835.65	1497.69	1917.62	1540.38	1390.02
Dcakd	68087	dephospho-CoA kinase domain containing	No	TE up	0.226885	0.000844743	0.134657	0.0909977	0.224034	0.000128177	0.0893771	0.134657	0.224034	0.202287	0.232574	84.6588	92.7046	134.884	158.371	87.8365	85.3798	80.0376	85.3814	91.5636	86.2139	100.336	135.253	131.882	136.196	136.202	162.134	156.339	156.64	218.086	217.998	275.673	262.892	291.062	306.512	508.56	1431.74	1287.58	1912.65	1593.04	1918.22	1690.99	1589.43
Creb5	231991	cAMP responsive element binding protein 5	No	TE up	0.376829	0.00481472	-0.233382	0.385584	0.336829	0.00409178	0.570211	-0.233382	0.336829	0.517264	0.679835	2.6229	2.2987	8.6307	10.9981	2.92219	3.28478	2.17641	2.10822	1.46099	2.2004	3.2347	8.54219	9.49155	7.91392	8.57515	11.3273	9.4992	12.1677	11.5676	13.3716	11.9515	10.3493	7.40442	12.4725	26.1397	144.167	147.743	177.192	159.907	213.665	163.811	196.846
Ecsit	26940	ECSIT signalling integrator	No	TE up	0.22748	0.00745505	0.0832778	0.438899	0.203727	0.00614685	0.12045	0.0832778	0.203727	-0.207708	-0.165112	43.5602	45.7021	27.0012	31.2482	38.4096	48.8279	39.1268	47.8765	44.4135	45.3153	47.3775	26.3311	25.1534	29.4266	27.0935	32.482	32.2116	29.0509	187.133	244.637	264.443	289.264	277.035	316.135	471.21	546.945	481.885	810.901	621.822	754.095	683.667	578.434
Rcan1	54720	regulator of calcineurin 1	No	TE up	0.301232	0.00298311	0.0567765	0.547291	0.314532	0.000537275	0.257756	0.0567765	0.314532	0.0524784	0.135518	47.6859	49.3224	53.8107	67.3847	43.879	53.9236	47.063	45.878	46.4944	50.0348	51.4379	53.7649	56.9497	52.0532	52.4748	70.2706	61.0881	70.7956	103.399	130.672	153.846	134.068	140.272	168.83	247.443	540.16	527.699	693.785	582.508	789.053	627.101	681.788
Arpc1b	11867	actin related protein 2/3 complex, subunit 1B	No	TE up	0.395734	0.000152886	0.0312033	0.654408	0.443563	0.000210586	0.412359	0.0312033	0.443563	-0.841909	-0.712115	77.0532	78.4229	11.0887	15.217	79.4054	79.7189	74.4526	74.636	75.4431	77.2675	82.558	11.4258	11.3725	10.5548	11.0019	13.546	15.3335	16.7715	328.277	338.92	426.99	382.649	399.32	457.41	696.759	201.392	184.878	246.807	214.264	266.855	276.155	283.365
Kif18a	228421	kinesin family member 18A	No	TE up	0.238343	0.00272868	0.10093	0.373445	0.266641	0.000557147	0.165711	0.10093	0.266641	0.103337	0.156279	1.53286	1.64501	1.94464	2.35748	1.31806	1.77526	1.45232	1.58579	1.78612	1.49089	1.65803	1.90615	1.96542	1.91648	1.99051	2.49006	2.15593	2.42647	13.3835	18.5371	20.4572	19.9684	23.2198	21.677	34.3685	82.5196	78.4742	110.067	95.2119	120.481	95.3655	100.692
Rad23b	19359	RAD23 homolog B, nucleotide excision repair protein	No	TE up	0.19971	0.00274304	0.149235	0.108314	0.187954	0.000728949	0.0387194	0.149235	0.187954	0.312492	0.326664	121.993	135.187	250.511	286.814	122.517	112.641	125.533	127.28	153.238	130.414	121.91	255.648	244.449	248.176	253.77	288.259	282.752	289.43	569.641	538.578	809.68	733.887	912.19	868.258	1157.12	5067.74	4469.22	6526.58	5558.26	6386.51	5727.11	5499.66
Cnksr3	215748	Cnksr family member 3	No	TE up	0.427149	0.0018773	0.27539	0.0417526	0.297055	0.00380655	0.0216648	0.27539	0.297055	-0.13622	-0.129154	9.35992	11.3782	6.83994	8.45122	9.89452	9.68692	9.3429	8.51533	9.42344	12.3727	12.3385	6.37445	6.35613	7.7607	6.86846	9.45052	8.02397	7.87917	62.112	62.5333	81.3598	66.2894	75.7358	111.215	158.116	170.604	156.895	275.55	203.111	282.69	219.428	202.137
Stk17b	98267	serine/threonine kinase 17b (apoptosis-inducing)	No	TE up	0.230718	0.00397241	-0.1023	0.403949	0.201053	0.00522129	0.303353	-0.1023	0.201053	0.063977	0.16097	7.68609	7.09282	8.906	10.2752	8.31523	6.99533	6.36166	9.07215	7.67984	7.02463	6.57397	9.44914	8.14474	8.66255	9.36755	10.2496	10.2159	10.36	34.3768	29.7402	36.4845	46.5117	40.6494	41.5846	55.4819	166.551	132.405	202.561	182.436	201.917	183.988	175.039
Ahr	11622	aryl-hydrocarbon receptor	No	TE up	0.192829	0.0054472	-0.160602	0.203829	0.171769	0.00317835	0.332371	-0.160602	0.171769	-0.194083	-0.0948438	10.8285	9.75706	6.92605	7.84287	11.5554	11.1495	10.2832	10.3259	11.2119	7.72795	10.3313	7.11736	6.90246	6.6565	7.02788	7.92192	7.58657	8.02012	106.372	105.546	131.315	117.877	132.138	101.864	194.146	279.333	249.85	346.58	304.758	347.491	304.233	301.721
Ppp1ca	19045	protein phosphatase 1, catalytic subunit, alpha isoform	No	TE up	0.185963	0.00773515	0.150122	0.0496758	0.168439	0.00180253	0.0183167	0.150122	0.168439	-0.387489	-0.377434	498.868	550.689	204.407	230.926	488.217	500.826	531.558	474.87	560.995	539.875	551.196	203.236	205.74	202.47	206.182	228.625	228.651	235.5	1778.24	1875.89	2685.81	2144.93	2616.05	2815.71	4098.41	3156.04	2946.67	4171.16	3537.69	3968.04	3628.04	3505.52
Eefsec	65967	eukaryotic elongation factor, selenocysteine-tRNA-specific	No	TE up	0.279507	0.00145176	-0.0966308	0.175393	0.239027	0.000506339	0.335658	-0.0966308	0.239027	-0.566913	-0.462025	39.8921	37.1601	10.8137	12.8248	41.4411	38.0711	40.5458	39.5105	35.6482	36.6761	39.1561	10.7755	11.0603	11.1839	10.2351	12.6589	12.7019	13.1137	273.733	258.605	371.526	323.645	301.469	346.894	527.993	303.458	287.275	417.838	318.477	398.441	365.5	354.003
Mapk13	26415	mitogen-activated protein kinase 13	No	TE up	0.264774	0.00270754	-0.294129	0.0165083	0.0424598	0.580043	0.336589	-0.294129	0.0424598	-0.171443	-0.0678694	1.70586	1.39393	1.14948	1.19226	1.89978	1.68227	1.58994	1.65145	1.19592	1.46418	1.52169	1.20644	1.17139	1.1487	1.07138	1.06436	1.25401	1.25841	7.72058	7.03049	8.96342	8.32286	6.22239	8.52038	12.6242	20.9033	18.7191	26.4041	20.5107	20.6115	22.2008	20.9004
Alyref	21681	Aly/REF export factor	No	TE up	0.179434	0.00326693	0.122401	0.172713	0.180224	0.000674644	0.0578222	0.122401	0.180224	0.0446578	0.0664494	56.1718	60.8475	62.2553	70.9075	54.3735	55.0357	62.3548	52.9233	58.1648	64.1221	60.2557	63.1361	61.4407	62.9336	61.5108	72.1957	70.046	70.4809	150.285	156.429	239.081	181.4	205.826	253.778	339.985	743.996	667.762	983.851	800.889	950.854	843.401	796.131
Smad1	17125	SMAD family member 1	No	TE up	0.199045	0.00521644	0.111127	0.184342	0.146917	0.0135222	0.0357892	0.111127	0.146917	-0.113495	-0.0989985	24.5462	26.4587	18.9012	21.0654	23.88	23.8203	24.328	26.1565	25.2663	28.9983	25.1114	18.4708	19.2486	18.7725	19.113	22.1992	19.5156	21.4815	124.734	127.951	176.281	169.431	168.968	216.892	267.766	411.34	395.354	554.616	470.298	552.538	444.073	458.564
Dhx57	106794	DEAH (Asp-Glu-Ala-Asp/His) box polypeptide 57	No	TE up	0.175421	0.00846757	0.173673	0.122599	0.204946	0.000919665	0.0312727	0.173673	0.204946	-0.21633	-0.203612	13.6553	15.3691	8.29797	9.61695	15.6754	12.723	12.6521	13.5707	16.9365	13.1951	15.9757	8.42397	7.98183	8.64408	8.14199	10.1013	9.24051	9.50901	247.996	206.996	277.676	266.251	343.053	298.922	515.965	568.209	496.553	773.507	606.806	761.516	636.862	614.818
Tbrg1	21376	transforming growth factor beta regulated gene 1	No	TE up	0.198934	0.0078107	0.197677	0.0461188	0.250148	0.000306468	0.0524707	0.197677	0.250148	0.0253722	0.0454332	66.1204	75.4599	70.0984	83.7818	64.8827	64.4254	74.0998	61.0739	81.745	73.0424	71.5924	71.8379	65.8417	73.183	69.5309	87.6706	81.9001	81.7746	294.073	300.282	465.899	343.277	474.35	474.046	662.41	1388.18	1173.45	1876.1	1484.56	1893.46	1617.09	1514.71
Wdr77	70465	WD repeat domain 77	No	TE up	0.218484	0.00543235	0.111903	0.076251	0.122137	0.010951	0.0102332	0.111903	0.122137	0.0160322	0.0231339	57.1699	61.5342	59.3198	64.9009	57.8736	57.8153	55.5403	57.4503	62.2944	60.3923	61.9159	58.4637	58.2045	61.6509	58.9601	67.2964	64.0843	63.3219	218.927	224.909	291.457	269.509	301.702	327.129	478.138	942.909	865.79	1319.1	1050.68	1213.07	1056.07	978.944
Kcns1	16538	K+ voltage-gated channel, subfamily S, 1	No	TE up	0.258289	0.00467017	0.0594772	0.409112	0.290907	0.000597792	0.231429	0.0594772	0.290907	-0.588545	-0.513748	25.8184	26.7653	6.65861	8.2002	25.9745	23.9179	27.9034	25.4777	26.6347	26.8654	26.7959	6.56907	6.2716	6.93636	6.8574	8.06824	8.85739	7.67498	145.409	137.693	216.695	176.874	190.898	215.355	306.228	156.788	138.057	219.632	180.841	215.227	216.009	175.593
Klc2	16594	kinesin light chain 2	No	TE up	0.19613	0.00308295	0.127293	0.104503	0.145879	0.0059472	0.0185863	0.127293	0.145879	-0.37695	-0.367187	216.322	235.373	90.8135	101.058	229.515	211.768	213.944	210.059	223.612	230.749	251.758	89.0765	90.9965	93.1881	89.9927	105.825	101.112	96.2364	1612.79	1530.29	2085.53	1830.5	2011.75	2321.8	3611.47	2668.67	2514.37	3703.79	2978.98	3543.49	3095.23	2763.71
Hyls1	76832	HYLS1, centriolar and ciliogenesis associated	No	TE up	0.234244	0.00243817	-0.0907359	0.641429	0.236082	0.000471787	0.326817	-0.0907359	0.236082	0.464699	0.56939	3.79333	3.5322	11.0591	13.1049	2.77289	4.55352	4.54426	3.30265	4.26522	3.15435	3.17703	11.0032	11.0148	10.7907	11.4277	13.5097	12.3649	13.4402	9.58012	16.1782	21.7795	14.1502	18.8665	15.6051	22.4075	162.078	149.642	210.866	185.989	222.412	186.102	189.771
Glmn	170823	glomulin, FKBP associated protein	No	TE up	0.222494	0.0066035	0.0917155	0.364818	0.244017	0.00115816	0.152301	0.0917155	0.244017	0.200043	0.249238	7.79928	8.28882	12.3622	14.714	8.55754	6.70274	8.17646	7.76037	9.13443	8.23198	7.50005	13.2634	11.6074	12.206	12.3721	15.243	13.8885	15.0105	54.1118	43.5853	71.7225	60.8537	73.9495	74.5359	96.8144	357.571	288.613	436.552	368.536	459.29	382.578	387.903
Tmem74b	108832	transmembrane protein 74B	No	TE up	-0.241573	0.00240623	-0.275155	0.114706	0.0303739	0.840147	0.305529	-0.275155	0.0303739	-0.260133	-0.164563	11.0006	9.13814	6.04344	6.25598	11.009	13.2072	10.0965	9.68984	8.28952	7.61648	11.5084	5.70728	5.0105	6.40585	7.05014	6.7813	7.24516	4.74148	27.4626	33.8806	34.9394	29.976	26.475	27.2062	58.6064	60.7001	49.1488	90.384	82.8488	80.6089	78.7347	48.3387
Rbak	57782	RB-associated KRAB zinc finger	No	TE up	0.333629	0.000824518	0.265425	0.0589103	0.366984	2.85479e-05	0.101559	0.265425	0.366984	-0.199213	-0.170798	6.28423	7.63625	3.97227	5.15326	6.32629	6.30212	6.72278	5.78573	9.14943	6.09263	7.66668	4.17877	3.76317	3.91054	4.0366	5.3919	4.87992	5.18795	51.2709	52.5235	75.582	58.1489	94.9352	70.7042	126.842	144.39	119.926	179.258	154.11	208.228	172.289	171.832
Eif4ebp1	13685	eukaryotic translation initiation factor 4E binding protein 1	No	TE up	0.762206	3.74826e-05	0.407292	0.168165	0.620253	0.000315725	0.212961	0.407292	0.620253	-0.136406	-0.0731133	4.97023	6.72622	3.63053	5.68405	5.26279	2.90595	4.75029	6.9619	7.04065	8.54192	4.5961	3.4406	4.18418	3.38213	3.51522	5.16469	5.12916	6.7583	6.0403	3.42986	7.56327	9.90904	10.3458	14.0384	10.7687	16.8361	18.8838	21.9559	19.0058	28.2463	25.6455	31.7004
Ssx2ip	99167	synovial sarcoma, X 2 interacting protein	No	TE up	0.35482	0.00270796	0.191577	0.0234424	0.302011	0.000168967	0.110434	0.191577	0.302011	-0.173804	-0.137532	34.1934	38.9629	22.916	28.387	34.0311	33.7943	33.5249	35.4233	39.2703	41.75	35.8684	24.3725	21.9843	22.2398	23.0674	27.7853	27.9894	29.3864	237.287	242.319	324.275	306.301	350.569	416.844	510.556	724.542	602.764	877.097	757.685	923.182	850.185	837.394
Ctdp1	67655	CTD (carboxy-terminal domain, RNA polymerase II, polypeptide A) phosphatase, subunit 1	No	TE up	0.188168	0.00870947	0.0688531	0.431134	0.169173	0.00623426	0.100319	0.0688531	0.169173	-0.389892	-0.355242	19.0543	19.8916	7.76429	8.77867	20.9513	18.2725	17.289	19.7045	19.3658	18.6918	21.6173	7.4121	7.51603	8.14971	7.97934	9.34833	8.41548	8.5722	230.897	207.085	264.317	269.298	273.245	294.968	486.341	348.266	325.71	508.004	414.253	490.924	404.024	386.085
Cdk8	264064	cyclin-dependent kinase 8	No	TE up	0.177812	0.00635626	-0.115751	0.270655	0.202745	0.00107673	0.318497	-0.115751	0.202745	-0.666983	-0.566387	31.6457	29.0667	6.81289	7.88876	29.5622	32.5613	28.8239	35.6354	27.1489	32.189	27.8623	6.90588	6.92732	6.83377	6.58459	8.33073	7.55852	7.77703	154.068	174.511	208.39	230.313	181.15	240.216	296.433	153.447	141.964	201.445	161.658	206.887	171.607	165.644
Trmu	72026	tRNA 5-methylaminomethyl-2-thiouridylate methyltransferase	No	TE up	0.252114	0.0012369	-0.172298	0.339819	0.231845	0.000630888	0.404143	-0.172298	0.231845	-0.279869	-0.155671	11.9157	10.5711	6.25532	7.38671	12.1751	14.3678	11.6602	9.45948	8.82353	9.7925	13.0974	6.03768	6.55358	6.30052	6.12949	7.57698	7.0821	7.50104	56.7509	68.8709	75.3968	54.68	52.6565	65.3599	124.628	119.987	120.12	166.109	134.591	168.294	143.808	142.891
Gnb2	14693	guanine nucleotide binding protein (G protein), beta 2	No	TE up	0.24736	0.00186737	0.132134	0.07842	0.269561	7.61045e-05	0.137427	0.132134	0.269561	-0.366409	-0.321635	635.698	694.714	273.428	331.262	641.733	609.682	652.071	639.306	737.118	635.105	711.919	268.612	268.607	287.533	268.959	342.058	329.098	322.629	2412.55	2357.06	3400.66	2980.52	3547.88	3418.89	5463.67	4305.37	3970.78	6114.03	4763.21	6127.67	5389.76	4956.9
Zfand3	21769	zinc finger, AN1-type domain 3	No	TE up	0.236941	0.0074222	-0.0247246	0.763711	0.228108	0.00376091	0.252832	-0.0247246	0.228108	0.0375888	0.116894	59.0189	57.913	64.3547	75.8001	58.8339	62.9392	56.0011	58.3014	58.2009	52.3861	63.1521	67.4339	66.1474	62.2153	61.6221	70.9763	77.2726	79.1514	128.161	140.992	169.228	157.496	162.319	163.404	280.834	626.285	566.603	766.558	632.35	736.744	733.293	704.649
Taf15	70439	TATA-box binding protein associated factor 15	No	TE up	0.351118	0.00263183	0.000911311	0.989126	0.351976	0.001111	0.351064	0.000911311	0.351976	0.712684	0.821676	5.0535	5.04684	26.0782	33.4731	5.32113	5.10071	5.04905	4.74312	5.06186	5.1141	4.96457	28.4201	26.3493	25.9464	23.5968	33.1755	30.6843	36.5594	33.5276	33.0502	44.1322	37.0616	40.8337	46.1409	63.8577	763.463	652.836	924.688	700.397	996.072	842.244	941.417
Il18	16173	interleukin 18	No	TE up	0.223035	0.00423048	-0.00403563	0.984792	0.222898	0.00110352	0.226933	-0.00403563	0.222898	0.200533	0.27431	36.6296	36.2602	58.1254	68.193	25.6661	38.9416	45.5354	36.3754	42.6136	38.4954	27.6715	57.1713	55.0958	58.4564	61.778	72.193	66.0566	66.3295	52.0023	81.1375	127.985	91.397	110.54	111.684	114.453	493.862	438.953	669.905	589.642	696.999	583.043	549.23
Mark3	17169	MAP/microtubule affinity regulating kinase 3	No	TE up	0.210018	0.00498615	0.0553261	0.502013	0.206648	0.00126384	0.151322	0.0553261	0.206648	-0.276339	-0.228015	54.922	57.0038	29.0675	33.7201	54.5902	51.6353	57.0629	56.3998	63.4973	56.3028	51.2112	30.2268	28.2131	29.7943	28.036	34.6462	32.1159	34.3981	463.52	450.864	672.133	593.873	690.272	684.546	887.671	1094.23	941.98	1430.89	1121.4	1401.79	1187.95	1193.64
Pop4	66161	processing of precursor 4, ribonuclease P/MRP family, (S. cerevisiae)	No	TE up	0.200752	0.00707741	0.160214	0.137964	0.20584	0.00105728	0.0456256	0.160214	0.20584	0.0690308	0.0868818	56.6539	63.0489	66.4142	77.0121	59.747	47.9105	59.7252	59.2331	70.0633	62.1136	56.9698	63.1333	66.8611	68.9624	66.7001	80.9856	74.9043	75.1465	141.346	116.558	196.007	173.777	212.212	210.413	275.134	636.781	621.982	922.781	743.338	912.956	771.964	726.543
Frmd5	228564	FERM domain containing 5	No	TE up	0.216347	0.00184252	0.200217	0.0800472	0.229126	0.00018151	0.0289088	0.200217	0.229126	-0.44637	-0.4328	21.7276	24.8214	7.77396	9.16277	20.4712	24.9948	21.5686	19.8757	23.0199	24.8768	26.5676	7.85133	7.87322	7.77337	7.5979	9.40812	9.14072	8.93948	119.396	149.914	174.508	143.757	171.894	207.758	316.323	195.233	180.566	256.433	208.752	261.47	232.246	213.08
Itpkc	233011	inositol 1,4,5-trisphosphate 3-kinase C	No	TE up	0.335728	0.000410606	0.0296823	0.805571	0.336504	4.94887e-05	0.306822	0.0296823	0.336504	-0.445864	-0.351474	14.6313	14.9668	5.24105	6.66277	15.7091	15.7976	13.3263	13.6922	14.1547	13.0065	17.7392	5.04053	5.28401	5.26192	5.37773	7.11476	6.24819	6.62537	121.242	125.383	142.678	131.05	139.866	143.741	279.491	165.86	160.362	229.702	195.521	261.659	210.077	208.976
BC052040	399568	cDNA sequence BC052040	No	TE up	0.278227	0.00255493	-0.0208401	0.820519	0.273065	0.000832968	0.293905	-0.0208401	0.273065	0.031966	0.124082	10.8636	10.6787	11.6933	14.2103	11.9303	9.86571	10.1726	11.4857	9.86809	11.5116	10.6565	12.5135	11.2521	11.2294	11.7782	14.1667	13.4307	15.0334	36.6818	31.1942	43.3889	43.7944	38.8459	50.682	66.8881	164.038	136.042	195.288	170.598	207.56	179.896	188.905
Drg2	13495	developmentally regulated GTP binding protein 2	No	TE up	0.288971	0.00120089	0.232991	0.0408498	0.270348	0.000129417	0.0373574	0.232991	0.270348	0.0251843	0.0392037	59.9795	70.4082	63.5605	77.0596	60.9532	61.9297	63.5627	53.4724	77.1089	61.033	73.0827	63.7844	60.0392	65.6967	64.7215	80.1055	77.2885	73.785	246.281	257.324	356.275	267.933	398.888	353.117	602.813	1098.79	953.91	1501.41	1231.9	1542.31	1360.42	1218.4
Gmpr2	105446	guanosine monophosphate reductase 2	No	TE up	0.239451	0.00145582	0.190061	0.122739	0.201315	0.0012712	0.0112548	0.190061	0.201315	0.167739	0.175421	20.1909	22.9284	29.7094	34.3396	21.5398	17.3194	22.8078	19.0964	23.1095	25.197	20.4787	30.2828	30.5008	28.9602	29.0939	34.5509	33.1937	35.2742	82.9955	68.6263	121.911	91.2486	114.002	139.021	161.082	497.477	462.126	631.149	528.088	634.375	557.173	555.461
Nxf1	53319	nuclear RNA export factor 1	No	TE up	0.169228	0.00866424	0.0543926	0.586296	0.210672	0.0156502	0.156279	0.0543926	0.210672	0.00788829	0.0605121	30.4033	31.3602	30.9606	36.0488	34.4191	27.9527	32.0465	27.1949	33.3256	28.7355	32.0193	33.4819	29.3697	32.3343	28.6565	39.3959	32.5665	36.1839	221.654	185.116	286.289	217.183	274.768	264.981	420.941	919.286	743.726	1177.76	869.343	1208.93	913.628	952.306
Aes	14797	amino-terminal enhancer of split	No	TE up	0.247741	0.00297415	-0.110533	0.196884	0.173053	0.0162078	0.283586	-0.110533	0.173053	-0.499552	-0.410411	1059.86	978.989	335.504	380.511	1075.98	1102.53	988.208	1072.74	930.063	926.42	1080.48	344.736	346.018	320.266	330.997	354.16	389.383	397.989	2241.7	2362.17	2856.09	2771.61	2480.84	2763.77	4595.44	3062.15	2834.73	3774.03	3248.57	3516.01	3534.07	3388.69
Slc25a18	71803	solute carrier family 25 (mitochondrial carrier), member 18	No	TE up	0.260586	0.00755749	0.0877031	0.237813	0.246619	0.0014566	0.158916	0.0877031	0.246619	-0.270262	-0.218208	108.912	115.093	58.4541	69.6373	100.85	112.588	106.434	115.777	113.767	115.714	115.798	56.8908	53.5522	62.8701	60.5032	73.2684	68.8536	66.7899	355.516	408.15	520.486	506.135	513.463	584.102	833.332	855.045	742.329	1253.56	1004.74	1230.76	1057.38	962.228
Nkx3-1	18095	NK-3 transcription factor, locus 1 (Drosophila)	No	TE up	0.272654	0.00571507	-0.00276086	0.991392	0.272479	0.00182311	0.27524	-0.00276086	0.272479	-0.0547126	0.0256767	1.91051	1.93965	1.68437	2.05779	1.14697	2.17535	1.96432	2.35541	1.72573	2.61289	1.48034	1.61256	1.65737	1.81802	1.64953	2.2877	2.02817	1.85748	2.92836	5.71146	6.95717	7.45762	5.641	9.55239	7.71554	17.553	16.639	26.2536	19.8393	27.8322	22.558	19.3813
Rnf39	386454	ring finger protein 39	No	TE up	0.256238	0.00254476	0.191298	0.26867	0.211575	0.00542122	0.0202769	0.191298	0.211575	-0.171622	-0.155786	7.50108	8.41892	5.05245	5.88126	9.4339	5.38317	7.06147	8.1258	8.32903	7.70676	9.22098	4.92183	5.39332	5.16195	4.73271	5.70076	6.19649	5.74654	36.7918	21.5895	38.2035	39.2996	41.5878	43.0379	73.4126	81.8374	82.7091	113.866	86.9486	105.942	105.276	91.5908
Ccdc184	239650	coiled-coil domain containing 184	No	TE up	0.182525	0.0058229	0.0437542	0.73422	0.186528	0.00160383	0.142774	0.0437542	0.186528	0.104176	0.15252	28.5413	29.2152	36.2785	41.5077	35.2378	25.1028	26.5859	27.2388	26.617	27.9334	33.0952	36.3762	36.8671	36.6623	35.2085	40.8474	40.8985	42.7773	70.9829	52.001	74.2922	68.0448	68.6459	80.5725	136.095	312.412	292.025	417.718	334.106	392.088	358.901	352.162
Stat5a	20850	signal transducer and activator of transcription 5A	No	TE up	0.255547	0.0032712	0.110473	0.542811	0.251489	0.000788117	0.141016	0.110473	0.251489	-0.247229	-0.196196	2.50442	2.66488	1.41735	1.69622	2.5836	1.92998	2.12195	3.38215	3.12166	2.48989	2.38309	1.30287	1.43676	1.45755	1.47224	1.66911	1.73715	1.68239	23.4198	17.991	26.6833	38.02	36.2288	32.3188	44.0992	50.3526	51.2129	74.7308	62.8678	72.097	68.599	62.326
Dnmt3a	13435	DNA methyltransferase 3A	No	TE up	0.330074	0.000663298	0.165252	0.0695375	0.301332	7.63775e-05	0.13608	0.165252	0.301332	-0.186871	-0.142787	22.685	25.3866	14.7526	18.2733	22.0216	22.8656	21.2468	24.6059	27.8768	22.81	25.4729	15.3363	14.2481	15.2539	14.172	19.0971	18.1017	17.6212	208.868	223.024	279.553	289.417	338.513	309.79	493.213	620.166	531.394	818.321	633.206	863.107	747.934	683.035

### Sheet: Maurin
Extended Data Table 6. Original Data from Maurin et al. (FMRP Clipped)
Supp. Table 1			CB	CX	HCH	HC	CB	HC	CX	CX	CX_T1	HC1	HC2
		Total fragments/1M	0.095454	0.030721	0.082567	0.047739	0.197382	0.117322	0.030344	0.055784	0.011898	0.021944	0.021531
			solid run 20140408				solid run 20140729		Proton 20150723	Proton run 20150909
			CLIP-seq fragments count													sum per tissue		CLIP-seq RPKM				RNAseq input RPKM				EXTERNAL DATABASE CROSS-REFERENCES
Geneid	Gene_biotype	Length	CB	CX	HCH	HC	CB	HC	CX	CX	CX_T1	HC1	HC2	SUM	CX	HC	CB	CX	HC	CB	AVG	CX	CB	HC	AVG	FMRP curated	Autism database	Ascano	Darnell	PEAKS	G4 peaks
Apc	mRNA	12717	258	341	602	330	476	168	124	474	34	107	252	3166	939	1459	734	2087.05	2420.68	402.173	1636.63	79.4341	23.0844	33.1569	45.2251	APC	APC	APC	APC	118	0
Map1b	mRNA	11852	287	246	394	220	578	122	110	433	23	67	202	2682	789	1005	865	1799.51	1840.64	500.761	1380.31	141.227	69.0887	122.582	110.966	MAP1B	-	MAP1B	MAP1B	105	0
Ank2	mRNA	19179	248	127	280	146	609	83	80	339	27	42	124	2105	546	675	857	788.191	736.357	296.34	606.962	29.8623	17.0961	18.3839	21.7808	ANK2	ANK2	ANK2	ANK2	118	0
Kif1a	mRNA	8592	246	169	464	209	490	80	107	241	26	31	119	2182	517	903	736	1807.82	1971.28	588.88	1456	170.561	74.8244	90.8844	112.09	KIF1A	-	KIF1A	KIF1A	85	1
Slc1a2	mRNA	11571	63	110	199	143	107	353	60	231	5	39	103	1413	401	837	170	874.527	1034.19	103.889	670.87	259.17	43.5492	154.512	152.41	SLC1A2	SLC1A2	SLC1A2	SLC1A2	67	2
Adcy1	mRNA	12259	735	139	177	107	1022	148	70	176	15	16	46	2651	385	494	1757	917.466	591.455	1050.48	853.133	97.2016	102.863	34.6533	78.2393	ADCY1	-	ADCY1	ADCY1	124	1
Huwe1	mRNA	15075	252	140	248	128	430	69	59	167	20	30	56	1599	366	531	682	741.37	640.324	319.637	567.111	12.2894	10.2911	9.32808	10.6362	HUWE1	HUWE1	HUWE1	HUWE1	96	0
Gm15800	mRNA	15925	128	111	216	101	317	66	70	173	19	25	61	1287	354	469	445	666.763	546.569	185.054	466.129	23.5891	14.6899	15.6193	17.9661	-	-	-	-	0	0
Kif1b	mRNA	10288	176	90	202	115	428	57	64	196	13	37	85	1463	350	496	604	937.492	1019.57	389.989	782.35	54.4141	51.0001	38.0366	47.8169	KIF1B	-	KIF1B	KIF1B	91	4
Sptbn1	mRNA	14585	132	73	95	64	290	65	44	226	10	28	80	1107	343	332	422	597.743	513.044	195.55	435.446	79.9926	41.9193	66.7952	62.9024	SPTBN1	-	SPTBN1	SPTBN1	61	0
Map1a	mRNA	11837	184	141	299	165	409	77	35	146	9	26	70	1561	322	637	593	770.195	972.675	337.903	693.591	70.1888	57.6646	78.9844	68.9459	MAP1A	-	MAP1A	MAP1A	92	3
Hivep2	mRNA	10793	88	73	135	69	165	66	39	194	14	26	58	927	306	354	253	770.486	644.772	162.87	526.042	35.1346	13.0171	21.6209	23.2575	HIVEP2	-	HIVEP2	HIVEP2	42	0
Bsn	mRNA	15953	158	87	206	112	368	78	56	144	15	17	44	1285	287	457	526	534.04	480.116	220.626	411.594	27.4372	11.8265	13.7646	17.6761	BSN	-	BSN	BSN	79	0
Ank3	mRNA	18428	194	61	100	60	509	64	38	188	4	28	72	1318	287	324	703	376.832	384.63	250.225	337.229	16.1068	17.0362	11.1959	14.7796	ANK3	ANK3	ANK3	ANK3	83	1
Dync1h1	mRNA	14398	127	79	129	59	320	51	39	141	5	23	53	1026	259	315	447	472.61	438.113	205.008	371.91	35.2334	31.0957	38.0843	34.8044	DYNC1H1	-	DYNC1H1	DYNC1H1	57	0
Map2	mRNA	14778	89	90	135	71	150	73	32	131	14	24	56	865	253	359	239	508.132	461.286	114.517	361.312	73.1845	38.1765	56.0748	55.8119	MAP2	MAP2	MAP2	MAP2	42	3
Dst	mRNA	25756	228	68	92	45	441	52	35	143	18	18	54	1194	246	261	669	288.99	209.083	179.486	225.853	7.43395	7.72047	5.02672	6.72705	DST	DST	DST	DST	71	1
Pclo	mRNA	20185	217	104	165	74	360	71	34	103	12	24	34	1198	241	368	577	364.665	308.213	202.983	291.954	13.8694	8.06492	7.19629	9.71019	PCLO	-	PCLO	PCLO	58	1
2610507B11Rik	misc_RNA	8069	276	112	229	119	351	51	29	92	6	6	46	1317	233	451	627	837.146	951.308	578.724	789.059	31.8034	28.9805	35.1971	31.9937	-	-	-	-	0	0
Macf1	mRNA	23495	153	71	67	66	359	57	34	128	11	19	44	1009	233	253	512	283.069	217.212	145.634	215.305	11.3092	16.0837	8.5859	11.9929	MACF1	-	MACF1	MACF1	50	0
Kif5a	mRNA	6334	66	91	221	122	114	58	32	103	11	13	46	877	226	460	180	1071.62	1256.88	200.346	842.948	158.966	76.1896	133.924	123.027	KIF5A	-	KIF5A	KIF5A	44	0
Sptbn2	mRNA	8299	75	47	96	51	336	45	47	127	8	19	47	898	221	258	411	726.331	636.19	299.795	554.106	164.664	90.2955	164.769	139.909	SPTBN2	-	SPTBN2	SPTBN2	62	0
Ttc3	mRNA	16111	144	93	142	75	246	44	20	107	7	15	38	931	220	314	390	384.383	356.236	170.995	303.871	77.5678	48.2358	69.6266	65.1434	TTC3	-	TTC3	TTC3	57	0
Nav3	mRNA	10119	40	64	129	73	92	36	42	108	11	15	42	652	214	295	132	625.354	565.841	87.4742	426.223	11.8433	3.77991	8.31221	7.97847	NAV3	-	-	NAV3	32	0
Mycbp2	mRNA	15269	89	58	99	50	199	30	39	115	15	18	40	752	212	237	288	425.402	322.513	127.093	291.669	22.0803	13.9679	14.9912	17.0131	MYCBP2	-	MYCBP2	MYCBP2	32	1
Sptan1	mRNA	8102	105	66	94	47	242	42	19	125	5	27	50	822	210	260	347	670.889	700.522	287.096	552.836	91.3876	76.0871	86.686	84.7202	SPTAN1	-	SPTAN1	SPTAN1	53	3
Prrc2b	mRNA	10704	148	65	161	81	391	142	41	99	12	19	33	1192	205	436	539	583.919	564.758	329.915	492.864	40.8161	27.355	31.2925	33.1545	-	-	PRRC2B	-	72	0
Herc2	mRNA	15363	73	69	110	67	216	42	37	98	18	19	38	787	204	276	289	438.391	349.31	121.011	302.904	14.7862	11.5059	14.2286	13.5069	HERC2	HERC2	HERC2	HERC2	31	0
Agap2	mRNA	6125	43	74	171	80	85	177	35	94	7	19	38	823	203	485	128	952.755	1041.23	143.856	712.615	88.2831	18.073	87.5412	64.6324	AGAP2	-	-	AGAP2	49	0
4932438A13Rik	mRNA	16163	147	70	89	59	292	37	31	96	9	26	41	897	197	252	439	357.455	334.274	186.808	292.845	4.51412	3.37281	3.08689	3.65794	-	-	-	-	0	0
Adgrl1	mRNA	8402	153	110	166	78	350	163	28	56	11	15	12	1142	194	434	503	765.504	581.441	401.818	582.921	94.1787	46.121	63.5671	67.9556	-	-	-	-	76	5
Atp2b2	mRNA	9198	150	62	63	46	353	73	24	102	5	4	19	901	188	205	503	549.882	303.47	365.28	406.211	61.5169	64.8346	33.7147	53.3554	ATP2B2	ATP2B2	-	ATP2B2	64	1
Akap6	mRNA	15128	64	57	133	68	147	26	34	96	6	12	30	673	187	269	211	343.806	328.888	93.5503	255.415	31.7659	10.0803	20.3728	20.7397	AKAP6	-	AKAP6	AKAP6	35	1
Kif5c	mRNA	6867	72	33	102	55	176	30	28	121	8	17	45	687	182	249	248	704.587	764.842	239.692	569.707	150.177	111.809	119.639	127.209	KIF5C	KIF5C	KIF5C	KIF5C	34	2
Nbea	mRNA	11613	137	48	124	59	257	35	24	107	6	9	42	848	179	269	394	411.244	439.035	235.709	361.996	10.066	11.9769	9.42869	10.4905	NBEA	NBEA	NBEA	NBEA	52	0
Nf1	mRNA	13067	97	46	104	57	204	24	26	107	9	15	45	734	179	245	301	384.842	400.026	156.863	313.91	7.31323	7.42569	5.9194	6.88611	NF1	NF1	NF1	NF1	36	0
Malat1	long non-coding RNA	6982	76	15	20	11	452	306	38	123	11	15	56	1123	176	408	528	697.512	538.113	442.018	559.215	109.209	167.435	55.6348	110.76	-	-	-	-	60	1
Nav1	mRNA	14133	72	29	67	30	185	35	38	109	9	17	25	616	176	174	257	347.179	238.852	119.689	235.24	39.1936	22.9256	19.5174	27.2122	NAV1	-	NAV1	NAV1	26	0
Wdfy3	mRNA	15358	128	60	131	61	250	44	30	84	9	8	38	843	174	282	378	338.844	325.162	169.784	277.93	10.2187	11.5565	8.68104	10.1521	WDFY3	WDFY3	WDFY3	WDFY3	39	1
Usp9x	mRNA	12301	109	49	111	53	232	34	26	98	9	10	43	774	173	251	341	403.63	398.943	188.383	330.318	6.35018	4.57529	6.15205	5.69251	USP9X	-	USP9X	USP9X	36	0
Usp34	misc_RNA	12200	91	46	72	43	164	23	30	96	21	15	33	634	172	186	255	489.503	326.966	146.247	320.905	12.36	8.25811	8.65531	9.75781	USP34	-	USP34	USP34	33	0
Rn45s	ribosomal RNA	13400	34	18	40	23	45	47	63	86	20	53	40	469	167	203	79	439.159	390.99	43.5953	291.248					-	-	-	-	18	0
Shank1	mRNA	8337	112	65	172	77	330	112	25	75	9	17	49	1043	165	427	442	604.606	809.234	341.277	585.039	31.4227	9.67845	10.5651	17.2221	SHANK1	SHANK1	-	SHANK1	66	1
Fry	mRNA	10946	84	57	86	56	153	32	18	89	3	18	19	615	164	211	237	392.489	357.879	151.211	300.526	5.78518	4.51711	5.59678	5.29969	FRY	-	-	FRY	19	0
Calm1	mRNA	4140	13	9	14	12	39	36	38	110	4	10	24	309	157	96	52	930.761	480.991	80.6226	497.458	1136.81	592.537	891.594	873.648	CALM1	-	CALM1	CALM1	19	2
Ubr4	mRNA	15901	141	57	109	77	224	23	15	83	5	5	27	766	155	241	365	267.773	277.651	164.267	236.564	9.76275	11.4001	9.08473	10.0825	-	-	UBR4	-	30	0
Dlg2	mRNA	11507	31	34	53	26	54	25	22	96	6	8	22	377	152	134	85	352.565	223.592	51.9983	209.385	41.82	12.4718	21.7344	25.3421	DLG2	-	DLG2	DLG2	14	0
Chd3	mRNA	7441	69	38	110	47	131	43	31	82	20	18	19	608	151	237	200	726.981	540.181	186.339	484.501	62.1572	37.9591	80.9743	60.3635	CHD3	-	CHD3	CHD3	37	0
Birc6	mRNA	17028	86	46	94	51	165	19	40	65	14	17	28	625	151	209	251	302.88	251.464	102.003	218.782	5.8281	4.23365	3.74551	4.60242	BIRC6	BIRC6	BIRC6	BIRC6	20	0
Cltc	mRNA	6461	53	27	52	41	142	27	27	93	10	17	19	508	147	156	195	661.863	486.887	197.285	448.678	103.265	51.5905	68.2297	74.3617	CLTC	-	CLTC	CLTC	34	0
Herc1	mRNA	15300	67	46	87	44	139	27	11	85	2	9	31	548	142	198	206	232.136	250.019	91.9037	191.353	8.32476	5.31839	5.65293	6.43202	HERC1	-	HERC1	HERC1	17	0
Kif21b	mRNA	9119	38	35	41	33	75	35	24	77	6	11	8	383	136	128	113	418.338	225.974	85.3242	243.212	60.4453	10.7698	22.4844	31.2332	KIF21B	-	KIF21B	KIF21B	16	0
Celsr2	mRNA	10543	129	42	85	48	233	65	30	63	5	5	21	726	135	224	362	370.426	307.135	240.149	305.903	17.7145	14.8677	17.4036	16.6619	CELSR2	-	CELSR2	CELSR2	40	0
Dmxl2	mRNA	10684	62	36	82	47	97	25	19	79	8	3	32	490	134	189	159	363.773	337.008	106.791	269.191	21.6553	15.8356	16.9238	18.1383	DMXL2	DMXL2	DMXL2	DMXL2	17	1
Pcnx	mRNA	12139	129	58	105	50	204	42	20	54	6	13	26	707	132	236	333	331.112	339.322	196.471	288.969	18.5823	12.4742	12.7203	14.5923	PCNX	-	PCNX	PCNX	40	0
Nckap1	mRNA	4498	68	60	89	54	112	28	9	61	0	10	43	534	130	224	180	743.256	1036.44	284.529	688.074	156.861	93.1197	164.557	138.179	NCKAP1	NCKAP1	NCKAP1	NCKAP1	24	0
Ptprs	misc_RNA	6895	157	51	117	77	305	46	21	57	7	11	26	875	129	277	462	574.663	687.281	462.654	574.866	52.6332	47.2893	84.8851	61.6025	PTPRS	-	PTPRS	PTPRS	49	0
Ryr2	mRNA	16899	75	56	83	35	156	31	24	49	8	8	12	537	129	169	231	246.438	157.423	93.2638	165.708	9.29343	9.84101	6.53356	8.556	RYR2	-	RYR2	RYR2	14	0
Cyfip2	mRNA	6677	58	41	67	35	129	17	17	71	8	12	25	480	129	156	187	575.106	487.132	188.884	417.041	113.234	69.1349	101.811	94.7264	CYFIP2	-	CYFIP2	CYFIP2	26	0
Arhgap32	mRNA	14838	34	40	44	37	65	24	22	67	6	8	13	360	129	126	99	251.544	153.41	46.1992	150.384	21.5504	3.76317	7.63403	10.9825	ARHGAP32	ARHGAP32	ARHGAP32	ARHGAP32	15	0
Atp1a3	mRNA	3637	53	32	65	21	136	62	22	73	8	7	22	501	127	177	189	1030.42	706.051	342.112	692.862	331.369	432.815	649.161	471.115	ATP1A3	-	-	ATP1A3	29	1
Camk2a	mRNA	5044	4	19	82	51	10	75	33	74	4	36	55	443	126	299	14	667.87	1240.37	18.3521	642.198	251.227	7.53692	226.646	161.803	CAMK2A	-	-	CAMK2A	24	1
Myo5a	mRNA	11956	57	38	80	25	124	34	15	73	3	10	24	483	126	173	181	275.346	256.187	102.49	211.341	35.3704	15.85	24.7579	25.3261	MYO5A	-	MYO5A	MYO5A	19	0
Syt1	mRNA	4836	38	43	39	27	85	80	16	67	1	5	14	415	126	165	123	664.204	396.195	171.368	410.589	290.607	95.2933	239.456	208.452	SYT1	-	SYT1	SYT1	22	1
Pde2a	mRNA	4260	8	43	85	53	18	8	26	57	12	10	9	329	126	165	26	1006.32	707.366	41.0807	584.921	88.8343	7.03538	67.2816	54.3838	PDE2A	-	-	PDE2A	17	1
Tanc2	mRNA	12346	38	40	60	29	94	22	21	65	8	3	26	406	126	140	132	310.359	216.947	70.819	199.375	20.4196	9.17504	10.4252	13.34	TANC2	-	TANC2	TANC2	16	0
2900097C17Rik	long non-coding RNA	4930	12	10	31	15	36	67	27	87	6	12	34	337	124	159	48	665.148	571.121	62.4954	432.922	15.7632	5.38318	12.7531	11.2998	-	-	-	-	0	0
Grin2b	mRNA	7515	32	47	91	47	64	89	9	67	6	6	17	475	123	250	96	469.973	419.113	87.7557	325.614	25.1746	3.31242	13.588	14.025	GRIN2B	GRIN2B	-	GRIN2B	23	0
Srrm2	mRNA	11117	88	52	86	49	140	45	16	55	2	9	32	574	123	221	228	303.497	356.603	146.73	268.943	38.1379	22.9001	13.7304	24.9228	SRRM2	-	SRRM2	SRRM2	21	0
Rn28s1	ribosomal RNA	4730	30	20	29	15	46	38	27	72	3	31	33	344	119	146	76	651.935	763.382	115.716	510.345					-	-	-	-	2	0
Igsf9b	mRNA	16557	320	59	115	62	454	35	16	41	4	12	28	1146	116	252	774	212.536	274.134	341.397	276.022	0.549129	2.07338	1.415	1.34584	IGSF9B	-	IGSF9B	IGSF9B	69	0
Tmem178b	mRNA	12641	61	41	66	37	89	112	23	52	8	10	17	516	116	242	150	292.47	223.057	86.2237	200.584	35.7734	15.6773	30.1069	27.1858	-	-	-	-	21	1
Pgm2l1	mRNA	8641	7	14	20	10	37	29	21	81	13	12	27	271	116	98	44	427.315	260.682	30.1802	239.392	174.509	22.8173	78.1022	91.8095	PGM2L1	-	PGM2L1	PGM2L1	14	0
Syngap1	mRNA	7710	17	30	59	40	38	36	15	70	6	4	32	347	115	171	55	418.935	417.765	48.0696	294.923	66.5897	11.2331	48.3422	42.055	SYNGAP1	SYNGAP1	SYNGAP1	SYNGAP1	13	0
Kcnq3	misc_RNA	10257	18	33	34	22	30	42	16	65	7	3	16	286	114	117	48	327.095	170.854	33.2029	177.051	31.2931	2.98178	17.6712	17.3153	KCNQ3	KCNQ3	-	KCNQ3	6	0
Nisch	mRNA	8887	69	39	112	51	135	31	23	51	7	7	17	542	113	218	204	397.214	397.585	158.3	317.7	40.6222	36.0064	41.5934	39.4073	NISCH	-	NISCH	NISCH	25	0
Kalrn	mRNA	20942	16	30	72	29	58	51	15	63	11	13	25	383	108	190	74	168.31	154.38	22.0355	114.908	14.8982	2.08459	14.8134	10.5987	KALRN	-	KALRN	KALRN	4	0
Ywhag	mRNA	3592	6	3	22	12	54	48	22	83	7	4	24	285	108	110	60	807.04	505.226	93.6633	468.643	340.044	150.104	384.568	291.572	YWHAG	-	YWHAG	YWHAG	18	0
Kcnma1	mRNA	12378	59	35	58	40	111	46	16	56	2	4	20	447	107	168	170	229.321	214.213	95.3676	179.634	8.11154	2.51841	5.919	5.51632	KCNMA1	KCNMA1	KCNMA1	KCNMA1	15	0
Trrap	misc_RNA	13367	75	36	69	33	157	18	25	46	5	10	18	492	107	148	232	242.431	210.867	118.286	190.528	7.0773	6.60803	5.50242	6.39592	TRRAP	-	TRRAP	TRRAP	20	0
Syne1	mRNA	29814	124	32	32	23	347	41	25	49	6	15	17	711	106	128	471	108.949	78.5694	102.538	96.6853	24.5181	30.9509	21.9724	25.8138	SYNE1	SYNE1	SYNE1	SYNE1	20	0
Prpf8	mRNA	7500	51	27	46	23	118	16	20	59	9	8	22	399	106	115	169	446.942	323.368	150.949	307.086	23.5155	24.7292	20.9282	23.0576	PRPF8	-	PRPF8	PRPF8	16	0
Stxbp1	mRNA	4005	26	18	29	13	59	22	20	68	2	5	11	273	106	80	85	657.206	340.147	142.646	379.999	265.917	157.044	152.339	191.767	STXBP1	STXBP1	STXBP1	STXBP1	16	0
Kmt2d	mRNA	19925	86	28	85	39	254	70	29	48	9	15	15	678	105	224	340	174.857	161.939	109.802	148.866	3.58493	6.02459	2.23954	3.94969	-	-	-	-	24	0
Ctnnd2	mRNA	5959	57	40	74	49	90	22	13	52	3	1	16	417	105	162	147	489.138	454.999	176.727	373.621	50.5786	23.7296	40.3277	38.212	CTNND2	CTNND2	CTNND2	CTNND2	16	0
Prrc2a	mRNA	6913	94	40	98	57	203	73	17	47	4	7	15	655	104	250	297	439.897	491.331	291.224	407.484	22.6761	26.802	25.1903	24.8895	-	-	PRRC2A	-	33	0
Scn8a	mRNA	12652	81	34	66	47	130	41	12	58	5	6	17	497	104	177	211	234.126	225.012	119.127	192.755	29.1844	20.3482	22.2696	23.9341	SCN8A	SCN8A	SCN8A	SCN8A	18	0
Lmtk2	mRNA	8176	92	50	71	40	178	33	6	48	1	3	14	536	104	161	270	338.771	303.906	228.182	290.286	26.007	12.2645	14.9588	17.7435	LMTK2	-	LMTK2	LMTK2	28	0
Cacna1e	mRNA	26042	305	36	93	47	451	57	14	52	3	10	21	1089	102	228	756	108.192	136.008	210.436	151.545	12.5343	19.6078	8.50056	13.5475	CACNA1E	CACNA1E	-	CACNA1E	75	1
Clasp2	mRNA	6938	47	33	55	38	80	15	16	53	2	11	23	373	102	142	127	391.995	436.959	129.387	319.447	95.2022	50.7931	68.2496	71.415	CLASP2	-	CLASP2	CLASP2	21	0
Trak2	mRNA	6831	148	36	108	44	210	17	14	51	7	5	24	664	101	198	358	459.053	522.944	382.728	454.908	39.1787	25.8948	30.5138	31.8624	TRAK2	-	TRAK2	TRAK2	45	0
Lrp1	mRNA	14907	64	23	64	26	186	49	18	59	3	12	23	527	100	174	250	177.881	196.876	108.192	160.983	14.4734	22.5839	20.7096	19.2556	LRP1	-	LRP1	LRP1	20	0
Slc8a1	mRNA	18888	69	32	42	21	99	44	20	48	9	9	17	410	100	133	168	175.648	113.737	64.8256	118.07	5.0103	8.37009	12.3337	8.57135	SLC8A1	-	-	SLC8A1	12	0
Gpm6a	mRNA	3351	25	25	39	17	55	77	21	53	4	4	14	334	99	151	80	833.221	495.659	161.311	496.731	844.672	665.182	583.068	697.641	GPM6A	-	-	GPM6A	17	0
Fam171b	mRNA	5869	65	51	64	28	83	26	8	40	4	5	17	391	99	140	148	507.239	405.361	187.674	366.758	103.618	38.7657	92.2775	78.2205	FAM171B	-	FAM171B	FAM171B	15	0
Dock3	mRNA	9181	36	28	41	16	92	18	20	49	7	3	15	325	97	93	128	330.82	181.364	91.8469	201.344	13.7478	7.73445	6.66691	9.38306	DOCK3	-	DOCK3	DOCK3	14	0
Arhgap35	mRNA	8393	80	35	57	31	135	35	12	49	1	6	19	460	96	148	215	297.532	297.341	181.348	258.74	30.8971	22.7256	29.6568	27.7598	-	-	ARHGAP35	-	20	0
Gabbr1	mRNA	4486	48	30	56	38	99	27	19	47	1	3	12	380	96	136	147	563.814	483.344	223.902	423.686	90.7273	105.136	124.572	106.812	GABBR1	-	-	GABBR1	16	1
Wnk1	mRNA	11346	97	35	89	62	180	57	21	39	4	9	25	618	95	242	277	252.659	347.955	169.939	256.851	6.2096	7.32267	4.03601	5.85609	WNK1	-	WNK1	WNK1	25	0
Agtpbp1	mRNA	8925	43	27	38	22	85	17	18	50	8	12	15	335	95	104	128	340.703	242.531	98.7245	227.319	22.0421	18.1404	20.8193	20.3339	AGTPBP1	-	AGTPBP1	AGTPBP1	18	2
Cacna1a	mRNA	8393	148	38	56	26	328	35	16	40	6	8	12	713	94	137	476	355.721	255.542	382.728	331.33	16.5173	26.9853	11.5732	18.3586	CACNA1A	CACNA1A	-	CACNA1A	50	0
Akt3	mRNA	8141	53	28	38	24	83	28	18	48	3	9	25	357	94	124	136	321.488	311.291	119.856	250.878	69.1721	38.1071	78.8448	62.0413	AKT3	-	AKT3	AKT3	12	0
Enc1	mRNA	4752	4	14	20	17	14	27	16	64	1	3	27	207	94	94	18	465.979	418.571	23.7444	302.765	199.903	16.1064	194.146	136.718	ENC1	-	ENC1	ENC1	11	0
Phf24	mRNA	11220	19	38	35	10	35	37	13	43	2	3	8	243	94	93	54	232.111	101.75	33.5446	122.469	103.458	7.76917	27.9354	46.3876	-	-	-	-	11	0
Gnb1	mRNA	3143	16	10	28	13	35	19	23	61	1	8	8	222	94	76	51	719.388	428.748	109.749	419.295	317.991	208.248	250.668	258.969	GNB1	-	GNB1	GNB1	15	0
Vps13d	mRNA	15870	62	44	84	42	106	33	11	38	3	7	22	452	93	188	168	171.903	204.027	74.7673	150.233	4.34653	3.70293	4.04758	4.03235	VPS13D	-	VPS13D	VPS13D	8	0
Ntrk2	mRNA	17209	79	26	40	21	120	90	21	46	8	10	6	467	93	167	199	176.383	96.3868	83.4204	118.73	37.3578	35.7979	36.8743	36.6767	NTRK2	-	NTRK2	NTRK2	13	0
Lars2	mRNA	4108	29	13	29	21	35	34	33	47	3	26	25	295	93	135	64	634.219	763.65	117.121	504.996	60.5134	71.2693	301.593	144.459	LARS2	-	LARS2	LARS2	4	0
Unc80	mRNA	13722	94	40	66	38	154	22	14	38	11	6	17	500	92	149	248	245.528	193.727	128.624	189.293	12.3846	6.37194	6.49272	8.41644	-	-	UNC80	-	20	0
Dclk1	mRNA	8075	25	5	21	8	49	20	21	66	5	8	17	245	92	74	74	304.42	195.175	63.1772	187.591	139.218	49.0189	72.2473	86.828	DCLK1	-	DCLK1	DCLK1	12	0
Nsd1	misc_RNA	13057	88	29	51	35	218	27	9	53	4	9	22	545	91	144	306	193.526	213.123	155.194	187.281	19.9131	23.0948	15.5994	19.5358	NSD1	NSD1	NSD1	NSD1	26	0
Lrrc8b	mRNA	7422	66	37	38	28	78	25	11	43	4	2	15	347	91	108	144	360.269	247.179	146.403	251.284	52.3644	17.4725	28.5875	32.8081	LRRC8B	-	LRRC8B	LRRC8B	14	0
Dlg4	mRNA	3570	38	31	72	38	51	44	20	39	8	8	18	367	90	180	89	851.456	803.524	183.888	612.956	127.352	49.3299	138.208	104.963	DLG4	DLG4	DLG4	DLG4	22	1
Lrrc7	mRNA	21318	14	27	54	38	34	42	16	47	4	7	24	307	90	165	48	121.254	135.269	14.9602	90.4945	9.0008	0.756146	5.78395	5.1803	LRRC7	LRRC7	LRRC7	LRRC7	8	0
Akap11	mRNA	9416	59	38	61	27	155	17	9	43	2	8	24	443	90	137	214	262.581	295.625	149.042	235.749	30.6014	19.3696	23.5031	24.4914	-	-	AKAP11	-	22	0
Eif4g2	mRNA	7760	99	33	58	45	159	29	16	40	5	4	17	505	89	153	258	352.933	337.233	237.46	309.209	160.046	220.473	125.827	168.782	EIF4G2	-	EIF4G2	EIF4G2	28	0
Rn7sk	small nuclear RNA	332	25	4	27	11	84	60	20	65	6	25	28	355	89	151	109	7406.05	9027.53	2070.71	6168.1	7.42719	326.393	541.553	291.791	-	-	-	-	2	0
Srgap3	mRNA	9080	37	25	44	41	85	31	15	49	4	3	23	357	89	142	122	277.829	285.978	90.1166	217.974	46.8205	25.3592	37.6635	36.6144	SRGAP3	-	SRGAP3	SRGAP3	14	0
Epb41l1	mRNA	8652	70	29	50	19	159	43	26	34	7	6	14	457	89	132	229	346.585	222.748	177.864	249.066	51.3987	45.8963	44.3704	47.2218	EPB41L1	-	EPB41L1	EPB41L1	26	0
Adgrb2	mRNA	5284	124	45	132	70	195	101	15	28	9	10	28	757	88	341	319	608.912	912.408	432.814	651.378	37.8509	41.1342	66.4467	48.4773	-	-	-	-	45	0
Grin2a	mRNA	7300	55	46	93	47	95	63	14	28	7	4	20	472	88	227	150	417.67	441.377	144.862	334.637	14.2124	5.01781	12.4823	10.5708	GRIN2A	GRIN2A	GRIN2A	GRIN2A	22	0
Shank2	mRNA	9867	85	28	50	28	167	41	18	42	3	5	10	477	88	134	252	254.35	190.979	175.996	207.109	27.8908	23.3167	18.1803	23.1293	SHANK2	SHANK2	-	SHANK2	21	1
Prkcb	mRNA	9587	92	18	36	9	106	18	23	47	6	14	13	382	88	90	198	280.663	194.67	156.55	210.628	106.631	54.2904	52.164	71.0286	PRKCB	PRKCB	PRKCB	PRKCB	16	0
Atp2b4	mRNA	8688	29	22	27	15	39	16	15	51	6	2	7	229	88	67	68	302.599	121.716	57.7115	160.676	26.2818	8.06134	12.487	15.6101	ATP2B4	-	ATP2B4	ATP2B4	5	0
Rapgef4	mRNA	4220	56	44	88	40	72	15	7	36	1	11	17	387	87	171	128	566.902	756.997	225.461	516.453	35.0907	18.3213	27.9163	27.1094	RAPGEF4	RAPGEF4	-	RAPGEF4	20	0
Aff4	mRNA	10165	80	19	40	28	93	22	12	56	9	7	27	393	87	124	173	272.92	260.106	128.802	220.609	18.1475	22.2305	15.2057	18.5279	AFF4	AFF4	AFF4	AFF4	11	0
Fat3	mRNA	19768	35	39	53	30	59	26	15	33	7	5	10	312	87	124	94	148.914	99.2826	33.6696	93.9553	7.6388	2.68109	3.94135	4.75375	FAT3	-	FAT3	FAT3	2	0
Chd5	mRNA	9490	12	18	44	24	24	24	23	46	8	3	19	245	87	114	36	299.356	216.522	26.0597	180.646	24.2245	2.99294	23.0571	16.7582	CHD5	-	-	CHD5	9	0
Calm3	mRNA	2233	8	7	20	5	27	38	36	44	19	7	27	238	87	97	35	1701.71	859.813	98.7911	886.771	754.704	548.365	1262.06	855.045	CALM3	-	CALM3	CALM3	12	0
Prrc2c	mRNA	10520	69	35	67	27	142	53	5	46	6	10	16	476	86	173	211	250.281	244.853	137.099	210.744	8.14989	6.16984	5.7965	6.70541	-	-	PRRC2C	-	24	0
Myt1l	mRNA	11776	21	20	35	18	50	20	15	51	2	7	14	253	86	94	71	189.172	150.32	40.1934	126.562	48.9443	18.3621	39.1237	35.4767	MYT1L	MYT1L	-	MYT1L	8	0
Htt	mRNA	13237	57	33	79	50	101	26	6	46	1	9	12	420	85	176	158	164.733	224.494	83.7686	157.665	7.51811	4.62518	5.51903	5.88744	HTT	-	HTT	HTT	11	0
Scd2	mRNA	5453	86	25	51	32	141	58	14	46	5	8	21	487	85	170	227	462.131	481.917	296.224	413.424	262.827	459.126	282.176	334.71	SCD2	-	-	SCD2	26	0
Bmpr2	mRNA	11094	59	31	41	33	125	27	14	39	2	7	22	400	84	130	184	210.716	227.925	112.799	183.813	13.9469	6.93508	9.76938	10.2171	BMPR2	-	BMPR2	BMPR2	19	0
Mef2c	mRNA	6616	6	9	11	3	10	6	14	61	3	6	3	132	84	29	16	317.41	92.023	17.1585	142.197	119.406	1.92714	9.54836	43.6271	-	MEF2C	-	-	8	0
Arel1	mRNA	5476	71	38	59	34	100	40	12	33	5	3	12	407	83	148	171	482.873	387.295	228.35	366.172	30.1493	20.331	23.4103	24.6302	-	-	-	-	22	0
Atp2a2	non-coding RNA	5763	40	19	37	9	108	68	13	51	2	8	16	371	83	138	148	369.465	302.677	167.658	279.933	202.426	168.899	145.774	172.366	ATP2A2	-	ATP2A2	ATP2A2	19	0
Abr	mRNA	5245	25	13	40	30	57	17	16	54	3	7	16	278	83	110	82	413.844	414.677	104.993	311.171	60.7523	34.073	59.3223	51.3825	ABR	-	ABR	ABR	12	0
Nrxn1	mRNA	9059	52	28	43	29	90	90	20	34	8	7	16	417	82	185	142	314.871	241.789	110.468	222.376	40.6976	26.7657	32.1971	33.2201	NRXN1	NRXN1	NRXN1	NRXN1	9	0
Rtn1	mRNA	3632	27	11	45	23	73	39	16	55	6	10	15	320	82	132	100	654.07	599.993	179.708	477.923	496.425	534.992	565.962	532.46	RTN1	-	-	RTN1	20	0
Ctnnb1	mRNA	3640	34	20	66	31	75	22	17	44	3	9	31	352	81	159	109	618.726	906.218	202.244	575.729	138.559	91.5618	128.733	119.618	CTNNB1	CTNNB1	CTNNB1	CTNNB1	18	0
Pkp4	mRNA	5177	60	17	45	31	117	25	14	50	6	10	30	405	81	141	177	466.553	587.874	235.915	430.114	45.8901	47.559	49.4748	47.6413	PKP4	-	PKP4	PKP4	28	0
Ubr3	mRNA	8344	52	34	61	26	107	15	11	36	5	4	5	356	81	111	159	303.791	203.491	130.257	212.513	29.12	16.2261	17.8763	21.0741	UBR3	-	UBR3	UBR3	11	0
Adgrb1	mRNA	6338	33	31	47	28	68	73	19	30	3	7	8	347	80	163	101	382.639	291.308	108.903	260.95	30.7389	15.2279	39.364	28.4436	-	-	-	-	14	1
Atp2b1	misc_RNA	7496	55	27	36	18	102	32	7	46	2	1	10	336	80	97	157	280.452	176.504	145.806	200.921	105.381	80.0863	138.219	107.896	-	-	ATP2B1	-	16	0
Hectd1	mRNA	8988	33	19	31	16	123	21	14	47	3	9	12	328	80	89	156	241.936	186.702	107.796	178.812	11.8275	10.8871	10.1118	10.9421	-	-	HECTD1	-	13	0
Meg3	long non-coding RNA	11488	8	12	9	8	59	155	23	44	9	17	20	364	79	209	67	234.486	172.369	33.315	146.723	172.181	68.7569	78.4229	106.454	-	-	-	-	18	0
Tenm3	mRNA	17482	18	24	56	31	38	46	11	44	6	15	14	303	79	162	56	139.388	152.236	21.7991	104.474	3.74077	2.46124	16.2347	7.4789	-	-	-	-	9	1
Itpr1	mRNA	9928	251	32	52	21	550	27	8	39	4	8	17	1009	79	125	801	235.757	223.993	545.529	335.093	12.4688	46.2051	9.30287	22.6589	ITPR1	-	ITPR1	ITPR1	76	1
Cdc42bpa	mRNA	10014	59	26	41	20	113	20	10	43	2	6	27	367	79	114	172	211.185	243.952	118.893	191.343	15.0477	14.4569	11.2402	13.5816	CDC42BPA	-	CDC42BPA	CDC42BPA	17	0
Nrxn2	mRNA	6677	72	35	53	43	178	123	12	31	3	7	6	563	78	232	250	350.848	320.548	248.03	306.475	21.5259	32.5448	41.2236	31.7648	NRXN2	NRXN2	NRXN2	NRXN2	35	2
Camsap2	mRNA	7997	44	22	44	20	103	24	14	42	2	4	22	341	78	114	147	262.411	269.59	122.894	218.298	29.5026	25.2628	26.0406	26.9353	-	CAMSAP2	-	-	11	0
D430041D05Rik	mRNA	13760	345	39	42	31	601	46	14	25	3	4	9	1159	78	132	946	176.684	127.785	483.951	262.807	18.7601	55.1733	12.8262	28.9199	-	-	-	-	0	0
Ppp2r2c	mRNA	4066	70	16	28	17	100	25	19	43	4	6	13	341	78	89	170	554.351	386.725	304.96	415.346	167.381	208.369	153.739	176.496	PPP2R2C	-	PPP2R2C	PPP2R2C	18	0
Arhgef12	mRNA	10483	49	22	55	34	103	34	17	38	4	5	12	373	77	140	152	218.807	206.384	98.7472	174.646	17.8182	11.8268	12.7107	14.1186	ARHGEF12	-	ARHGEF12	ARHGEF12	7	0
Dennd5a	mRNA	4972	89	36	52	39	115	15	9	32	5	10	20	422	77	136	204	495.236	569.455	304.709	456.467	25.2274	29.7701	23.4005	26.1327	DENND5A	-	DENND5A	DENND5A	23	0
Nedd4	mRNA	5494	65	26	48	25	134	10	17	34	4	8	18	389	77	109	199	428.15	419.657	247.514	365.107	49.4947	56.84	41.2921	49.2089	NEDD4	-	NEDD4	NEDD4	21	0
Pi4ka	mRNA	6625	36	25	42	28	73	17	12	39	4	8	7	291	76	102	109	338.801	269.415	112.753	240.323	17.3374	9.9025	14.4261	13.8887	PI4KA	-	PI4KA	PI4KA	8	0
Ralgapa1	mRNA	8549	27	20	35	15	69	18	21	35	5	2	14	261	76	84	96	279.652	173.058	73.9776	175.562	21.9444	12.3125	16.6221	16.9597	RALGAPA1	-	RALGAPA1	RALGAPA1	5	0
Crebbp	mRNA	10254	78	31	61	42	190	33	13	31	4	9	12	504	75	157	268	227.171	252.199	173.566	217.645	5.87309	7.29212	4.41425	5.85982	CREBBP	CREBBP	CREBBP	CREBBP	33	0
Unc13a	mRNA	7983	27	22	43	23	86	22	14	39	2	10	15	303	75	113	113	256.134	269.942	90.0115	205.363	25.6362	13.1828	20.5873	19.8021	UNC13A	-	UNC13A	UNC13A	9	0
Rasgrp1	mRNA	5155	6	25	40	20	11	16	12	38	1	6	17	192	75	99	17	383.024	381.451	23.0043	262.493	108.021	13.3033	135.279	85.5344	RASGRP1	-	-	RASGRP1	6	0
Hivep3	misc_RNA	17928	45	22	32	27	101	38	18	34	5	8	14	344	74	119	146	130.469	109.768	54.8377	98.3585	7.40465	4.39055	2.85103	4.88208	HIVEP3	-	-	HIVEP3	8	0
Srcap	mRNA	10914	86	30	54	40	156	39	12	31	3	8	10	469	73	151	242	199.73	212.655	154.966	189.117	0.16212	0.200302	0.163057	0.17516	-	-	SRCAP	-	18	0
Clstn1	mRNA	4505	27	23	32	13	62	48	15	35	3	6	6	270	73	105	89	471.158	269.028	132.513	290.9	293.484	200.161	288.505	260.717	CLSTN1	-	CLSTN1	CLSTN1	10	0
Pde4dip	non-coding RNA	8420	33	15	36	20	81	18	15	43	0	7	9	277	73	90	114	208.246	189.068	89.7967	162.37	18.8072	12.4103	14.8774	15.3649	PDE4DIP	-	PDE4DIP	PDE4DIP	4	0
Rtn3	mRNA	5038	31	23	51	25	58	47	12	37	2	5	11	302	72	139	89	392.121	373.185	122.789	296.032	495.59	313.121	458.927	422.546	RTN3	-	RTN3	RTN3	16	0
Nlgn2	mRNA	5844	95	31	68	40	160	121	9	31	2	2	10	569	71	241	255	347.278	379.372	309.01	345.22	56.381	51.3608	47.8091	51.8503	NLGN2	NLGN2	NLGN2	NLGN2	40	1
Dock9	mRNA	9687	31	32	92	57	52	29	7	32	2	9	30	373	71	217	83	207.913	424.457	60.7218	231.031	29.9107	14.5067	38.1336	27.517	DOCK9	-	DOCK9	DOCK9	15	0
Spag9	mRNA	7541	89	36	54	36	115	19	9	26	5	3	14	406	71	126	204	312.261	291.082	200.903	268.082	42.3966	36.3747	31.6326	36.8013	SPAG9	-	SPAG9	SPAG9	20	0
Ubr5	mRNA	9791	54	21	39	25	111	19	14	36	2	6	20	347	71	109	165	200.019	224.527	115.216	179.921	11.8382	14.8448	11.8132	12.8321	UBR5	UBR5	UBR5	UBR5	7	1
Kmt2c	mRNA	17065	94	25	32	29	158	21	13	33	4	3	17	429	71	102	252	127.158	112.587	104.614	114.787	3.38745	6.0898	2.73593	4.07106	-	KMT2C	-	-	8	0
Tmem38b	mRNA	2861	1	1	2	1	28	8	41	29	18	31	16	176	71	58	29	1194.14	769.301	53.2447	672.23	3.04429	5.24722	2.88334	3.72495	-	-	TMEM38B	-	2	0
Fasn	mRNA	9938	73	29	78	42	142	19	10	31	4	8	10	446	70	157	215	217.895	267.004	149.344	211.414	27.6912	32.7042	37.3985	32.598	FASN	-	FASN	FASN	16	1
Tln2	mRNA	12358	40	18	53	19	69	22	17	35	11	6	18	308	70	118	109	218.329	173.922	62.1966	151.482	18.9074	6.44435	15.6878	13.6798	TLN2	-	TLN2	TLN2	12	0
Zbtb18	mRNA	4954	35	9	12	6	75	46	15	46	0	4	22	270	70	90	110	325.373	297.756	150.715	257.948	72.8621	183.461	94.175	116.833	-	-	-	-	21	1
Prickle2	mRNA	8200	8	23	23	18	24	13	12	35	1	3	14	174	70	71	32	226.293	175.921	25.049	142.421	45.8815	5.38272	32.1722	27.8121	PRICKLE2	PRICKLE2	PRICKLE2	PRICKLE2	7	0
Tnrc18	mRNA	10872	40	17	54	30	103	40	18	34	2	3	10	351	69	137	143	176.983	173.251	86.5416	145.592	3.77124	5.33023	5.66487	4.92211	TNRC18	-	TNRC18	TNRC18	11	1
Hipk2	mRNA	14925	74	26	52	20	177	41	13	30	4	4	12	453	69	129	251	143.968	119.823	112.026	125.272	2.15767	3.26152	1.53949	2.31956	HIPK2	-	HIPK2	HIPK2	19	0
Eif4g3	mRNA	7250	50	26	46	22	105	39	3	40	3	5	9	348	69	121	155	264.053	229.492	145.624	213.057	28.6026	20.6037	21.4537	23.5534	EIF4G3	-	EIF4G3	EIF4G3	14	0
Pcdh10	mRNA	8263	9	29	34	15	32	38	11	29	3	3	10	213	69	100	41	251.542	160.614	31.0309	147.729	20.3269	4.96003	11.2791	12.1887	PCDH10	PCDH10	PCDH10	PCDH10	3	0
Unc13c	mRNA	8997	139	30	69	27	249	11	9	29	5	7	11	586	68	125	388	245.997	247.988	302.069	265.351	5.81226	15.4025	3.74979	8.32152	UNC13C	-	-	UNC13C	41	0
Cdk16	mRNA	3281	77	24	45	37	109	15	12	32	4	4	14	373	68	115	186	635.941	656.07	414.172	568.728	89.2152	119.105	86.3034	98.2079	CDK16	-	CDK16	CDK16	20	2
Kcnb1	misc_RNA	11291	6	26	35	12	24	52	15	27	6	5	8	216	68	112	30	206.266	112.893	16.3359	111.832	11.406	2.07643	10.4913	7.99122	KCNB1	-	KCNB1	KCNB1	5	0
Apba1	mRNA	6680	18	10	31	13	44	20	17	41	8	1	13	216	68	78	62	343.28	194.179	61.6004	199.687	66.9885	36.4075	55.3878	52.9279	APBA1	-	-	APBA1	4	0
Camta2	mRNA	5062	36	22	58	30	58	18	10	35	2	4	9	282	67	119	94	363.728	381.502	132.555	292.595	35.6509	25.5965	43.907	35.0515	CAMTA2	-	CAMTA2	CAMTA2	13	0
Cep170b	mRNA	6640	36	17	51	23	82	23	9	41	3	7	8	300	67	112	118	276.67	269.581	119.365	221.872	30.2373	20.5286	34.2628	28.3429	-	-	-	-	15	0
Psd3	mRNA	12374	23	18	33	19	63	31	11	38	4	4	13	257	67	100	86	158.867	127.989	45.2668	110.708	39.1759	24.2646	38.4573	33.9659	-	PSD3	PSD3	-	5	0
Gas7	mRNA	7540	15	5	11	14	36	21	16	46	1	7	10	182	67	63	51	212.029	160.468	45.0307	139.176	65.3706	46.851	37.6705	49.964	GAS7	-	-	GAS7	5	1
Eef2	mRNA	3126	74	21	72	54	172	19	8	37	5	10	18	490	66	173	246	649.625	1054.02	526.759	743.469	380.529	577.946	559.422	505.965	EEF2	-	EEF2	EEF2	24	1
Trio	mRNA	12669	34	11	34	15	98	29	18	37	10	12	16	314	66	106	132	193.781	159.125	67.3054	140.07	8.25859	8.70177	7.832	8.26412	TRIO	TRIO	TRIO	TRIO	14	0
Ash1l	mRNA	11353	33	21	36	23	75	14	9	36	3	7	19	276	66	99	108	165.389	186.668	63.9206	138.659	6.4481	7.73804	5.84039	6.67551	ASH1L	ASH1L	ASH1L	ASH1L	4	0
Cpe	mRNA	2183	11	9	17	12	27	20	18	39	8	7	29	197	66	85	38	1034.2	972.583	115.451	707.412	1194.95	1065.86	2107.74	1456.18	CPE	-	-	CPE	16	1
Cbx6	mRNA	5449	9	5	15	10	28	23	29	32	5	8	10	174	66	66	37	387.657	223.923	43.337	218.305	91.7363	38.154	76.502	68.7974	CBX6	-	CBX6	CBX6	9	0
Prkce	mRNA	6515	38	11	55	22	59	54	16	38	4	9	17	323	65	157	97	292.055	357.123	106.985	252.055	78.2179	53.4078	100.109	77.2449	PRKCE	-	PRKCE	PRKCE	16	0
Pafah1b1	non-coding RNA	5813	17	3	14	10	28	31	12	50	1	6	10	182	65	71	45	253.48	192.139	55.041	166.887	107.305	61.4717	77.4657	82.0809	-	PAFAH1B1	PAFAH1B1	-	5	1
Thra	misc_RNA	2491	25	14	51	29	68	56	17	33	6	3	4	306	64	143	93	847.776	621.293	243.443	570.837	255.359	192.711	444.334	297.468	THRA	THRA	THRA	THRA	16	0
Eif4g1	mRNA	5791	46	27	61	26	118	35	5	32	4	6	8	368	64	136	164	337.332	333	186.45	285.594	35.0304	35.0331	51.3437	40.4691	EIF4G1	-	EIF4G1	EIF4G1	21	0
Hspa8	mRNA	2104	24	15	36	12	114	39	7	42	1	6	18	314	64	111	138	739.499	853.994	394.007	662.5	88.0897	80.3559	135.966	101.47	-	-	HSPA8	-	17	0
Gpm6b	mRNA	4948	27	10	31	13	60	48	13	41	6	9	10	268	64	111	87	402.828	307.669	118.601	276.366	268.444	176.1	240.556	228.367	-	-	GPM6B	-	17	1
Dpysl2	mRNA	4631	21	7	22	11	48	34	18	39	1	9	13	223	64	89	69	346.411	326.233	100.018	257.554	108.834	70.9249	79.1766	86.3119	DPYSL2	-	DPYSL2	DPYSL2	9	1
App	mRNA	5093	13	7	22	4	44	38	8	49	0	7	15	207	64	86	57	268.975	268.192	70.5104	202.559	524.105	584.136	601.322	569.854	APP	APP	APP	APP	10	0
Ncor1	mRNA	10020	111	27	68	42	198	19	4	32	3	6	15	525	63	150	309	183.282	266.811	216.167	222.087	14.3962	18.8975	14.5539	15.9492	NCOR1	-	NCOR1	NCOR1	24	0
Mapk1	mRNA	5099	6	6	12	8	21	10	16	41	3	4	19	146	63	53	27	335.304	270.179	33.1928	212.892	160.414	59.7552	107.317	109.162	MAPK1	MAPK1	MAPK1	MAPK1	9	0
Grik5	mRNA	3861	58	39	75	48	76	65	7	16	2	2	8	396	62	198	134	506.37	615.519	257.1	459.663	39.8323	20.5945	42.8258	34.4175	GRIK5	GRIK5	-	GRIK5	22	0
Plxna4	mRNA	12602	29	32	55	28	42	42	11	19	4	7	12	281	62	144	71	165.127	168.94	40.9932	125.02	11.939	2.73218	12.6843	9.11848	PLXNA4	PLXNA4	PLXNA4	PLXNA4	6	0
Ptprt	mRNA	12166	43	28	36	35	69	18	11	23	5	7	8	283	62	104	112	173.145	152.862	65.7615	130.589	20.5245	6.49959	11.4946	12.8395	PTPRT	PTPRT	PTPRT	PTPRT	5	0
Arfgef3	mRNA	8216	43	21	31	21	76	12	7	34	0	5	10	260	62	79	119	185.462	183.501	101.694	156.886	5.52032	2.60424	4.80718	4.31058	-	-	-	-	3	0
Pdzd2	mRNA	13413	16	21	23	8	32	33	12	29	2	5	5	186	62	74	48	131.737	67.5625	24.5838	74.6279	5.18287	0.685824	1.5578	2.4755	PDZD2	-	PDZD2	PDZD2	1	0
Rny3	Y RNA	101	18	10	14	16	28	21	27	25	2	12	14	187	62	77	46	18134.3	16849.4	3271.58	12751.7	83.619	1634.58	5225.32	2314.51	-	-	-	-	0	0
Apc2	mRNA	12822	99	27	76	31	274	43	9	25	2	3	8	597	61	161	373	139.739	162.073	189.153	163.655	13.8982	26.7729	11.7696	17.4802	APC2	-	-	APC2	42	0
Med13	mRNA	11787	38	11	25	24	106	24	14	36	4	11	16	309	61	100	144	152.793	173.913	79.3355	135.347	7.51645	6.85139	4.4139	6.26058	MED13	-	MED13	MED13	15	0
Glul	mRNA	2822	10	17	26	19	26	32	17	26	5	3	5	186	60	85	36	708.693	383.355	83.8011	391.95	301.798	198.861	366.304	288.988	GLUL	-	GLUL	GLUL	10	0
Hivep1	mRNA	9990	55	18	25	21	78	24	11	31	5	5	8	281	60	83	133	192.631	134.343	97.2339	141.403	8.52335	5.92013	3.31219	5.91855	HIVEP1	-	HIVEP1	HIVEP1	4	0
Gsk3b	mRNA	8298	15	8	22	13	36	32	4	48	4	5	10	197	60	82	51	191.478	148.357	40.9172	126.917	33.6211	22.2117	22.9829	26.2719	GSK3B	GSK3B	GSK3B	GSK3B	7	0
Rian	long non-coding RNA	3584	7	9	27	18	17	14	10	41	1	2	15	161	60	76	24	402.215	416.258	44.4925	287.655	37.4728	10.8597	24.8043	24.3789	-	-	-	-	7	0
Gnao1	mRNA	6022	28	22	57	25	49	100	13	24	3	4	4	329	59	190	77	303.374	262.718	89.9343	218.676	207.318	112.094	159.227	159.547	GNAO1	-	-	GNAO1	19	1
Mprip	mRNA	14368	65	22	49	36	150	22	12	25	7	7	15	410	59	129	215	149.504	164.478	100.286	138.089	22.0533	34.9084	24.7728	27.2448	MPRIP	-	MPRIP	MPRIP	12	1
Ndst1	mRNA	7969	58	29	46	25	123	42	6	24	1	2	12	368	59	127	181	207.804	217.001	154.446	193.084	23.3995	14.0998	26.174	21.2244	NDST1	-	NDST1	NDST1	19	0
Sacs	mRNA	15825	43	24	38	17	95	24	9	26	3	5	18	302	59	102	138	113.494	118.811	58.8802	97.0621	6.87417	3.73241	3.40895	4.67185	-	-	SACS	-	7	0
Med13l	mRNA	9315	51	17	39	16	93	24	6	36	3	8	11	304	59	98	144	176.982	180.672	107.939	155.198	4.3254	3.8698	2.62486	3.60669	MED13L	MED13L	MED13L	MED13L	11	0
Synj1	mRNA	8015	23	13	33	14	40	32	9	37	5	8	10	224	59	97	63	224.987	189.887	55.347	156.741	59.1011	25.5407	45.0375	43.2264	SYNJ1	-	SYNJ1	SYNJ1	8	0
Trim9	mRNA	10632	19	27	36	16	39	25	11	21	3	4	11	212	59	92	58	175.883	137.729	37.3058	116.973	85.2252	26.889	50.9929	54.369	TRIM9	-	TRIM9	TRIM9	1	0
Tmod2	mRNA	10067	29	9	23	13	38	17	13	37	2	9	14	204	59	76	67	154.241	160.051	49.3028	121.198	71.561	33.634	61.8617	55.6856	TMOD2	-	TMOD2	TMOD2	4	0
Hsp90ab1	mRNA	2507	24	8	23	14	87	24	14	37	2	4	10	247	59	75	111	619.526	486.06	276.107	460.564	444.868	580.494	643.527	556.296	HSP90AB1	-	HSP90AB1	HSP90AB1	12	0
Rnu1a1	small nuclear RNA	164	34	13	23	21	48	41	18	27	4	14	19	262	58	118	82	11198.5	13651.8	3654.73	9501.68	0.305923	0	0.6405	0.315474	-	-	-	-	0	0
Son	mRNA	11756	51	16	47	28	111	22	13	29	3	9	14	343	58	120	162	146.414	188.509	93.2843	142.736	30.0315	33.6461	18.8694	27.5157	SON	-	SON	SON	14	0
Kidins220	mRNA	9422	73	25	48	25	132	17	4	29	1	7	8	369	58	105	205	164.456	190.573	152.146	169.058	46.8637	68.552	56.1184	57.178	-	-	KIDINS220	-	17	0
Tnks2	mRNA	6503	38	18	36	24	69	12	12	28	1	6	15	259	58	93	107	241.022	293.532	114.974	216.509	28.5571	27.0472	22.9243	26.1762	-	-	TNKS2	-	11	0
Setd5	mRNA	10701	30	18	27	19	72	27	14	26	2	5	10	250	58	88	102	157.132	132.446	63.4578	117.679	8.39244	7.66653	5.87129	7.31008	SETD5	SETD5	SETD5	SETD5	7	0
Rc3h2	mRNA	9439	37	18	23	17	69	12	6	34	1	12	19	248	58	83	106	156.499	218.663	78.1012	151.088	7.17392	6.25009	4.27951	5.90117	RC3H2	-	RC3H2	RC3H2	8	0
Acaca	mRNA	9533	26	16	45	18	86	9	8	34	3	3	5	253	58	80	112	172.674	135.424	74.2773	127.458	2.78273	1.65299	1.65801	2.03124	-	-	ACACA	-	5	0
Cacna1b	mRNA	9911	60	19	47	20	102	23	12	26	4	2	8	323	57	100	162	183.252	146.391	115.562	148.402	14.8617	11.1984	12.3088	12.7896	CACNA1B	CACNA1B	-	CACNA1B	6	0
Myo18a	mRNA	7828	23	16	31	19	60	14	14	27	7	7	9	227	57	80	83	262.46	192.954	69.6133	175.009	11.0273	10.6898	14.4942	12.0704	MYO18A	-	MYO18A	MYO18A	6	0
Gnal	mRNA	5654	51	25	41	15	57	13	7	25	3	2	8	247	57	79	108	308.589	225.234	145.573	226.465	72.5791	27.6683	36.2569	45.5014	GNAL	-	GNAL	GNAL	13	0
Chd4	mRNA	6800	41	15	27	17	101	9	16	26	8	8	13	281	57	74	142	316.767	242.861	138.415	232.681	15.5413	37.6751	21.8297	25.0154	CHD4	-	CHD4	CHD4	11	1
Secisbp2l	mRNA	6797	39	21	24	23	83	13	9	27	4	4	8	255	57	72	122	264.877	195.13	121.977	193.995	19.3131	37.486	16.4487	24.416	SECISBP2L	-	SECISBP2L	SECISBP2L	13	1
Celf2	mRNA	16594	10	6	17	13	32	16	10	41	4	8	13	170	57	67	42	96.1811	87.1732	16.0832	66.4792	29.5109	17.0459	17.6247	21.3938	-	-	CELF2	-	3	0
Rnu5g	small nuclear RNA	116	10	3	11	9	22	16	14	40	2	28	24	179	57	88	32	12449.8	23382.7	1863.98	12565.5	0	0	0.905535	0.301845	-	-	-	-	0	0
Atp1b1	mRNA	2590	27	23	45	19	57	125	9	24	1	1	6	337	56	196	84	602.143	489.285	220.71	437.379	861.724	650.671	1268.43	926.942	ATP1B1	-	ATP1B1	ATP1B1	19	0
Lingo1	mRNA	4460	39	21	58	31	68	70	6	29	1	4	3	330	56	166	107	333.008	375.211	168.853	292.357	119.542	59.8012	122.143	100.495	LINGO1	-	LINGO1	LINGO1	15	0
Rev3l	misc_RNA	10899	49	18	35	22	87	18	10	28	4	6	17	294	56	98	136	160.895	178.706	87.5407	142.381	6.18603	7.90326	5.84357	6.64429	REV3L	-	REV3L	REV3L	9	0
Peg3	mRNA	10092	24	13	35	19	77	17	12	31	6	2	14	250	56	87	101	186.15	154.901	63.5688	134.873	25.975	21.7935	23.8857	23.8847	PEG3	-	-	PEG3	10	0
Ncan	mRNA	7184	16	16	25	14	36	33	5	35	1	5	9	195	56	86	52	194.468	172.87	48.7204	138.686	83.7887	47.3388	105.035	78.7207	NCAN	-	-	NCAN	6	0
Trim37	mRNA	5685	20	17	27	18	47	13	9	30	5	7	8	201	56	73	67	318.029	245.314	78.7409	214.028	56.688	37.5541	49.82	48.0207	TRIM37	-	TRIM37	TRIM37	5	0
Myh10	mRNA	7872	25	12	20	11	67	23	12	32	4	3	13	222	56	70	92	215.436	154.108	76.391	148.645	22.8837	18.7289	17.2911	19.6346	MYH10	-	MYH10	MYH10	5	0
Rab6b	mRNA	4822	18	13	15	9	38	33	10	33	6	3	10	188	56	70	56	383.362	201.442	79.0321	221.279	309.784	122.06	279.35	237.065	-	-	-	-	6	0
Plxna1	mRNA	9045	91	26	69	41	129	27	11	18	5	8	10	435	55	155	220	215.782	278.998	177.655	224.145	25.9723	16.2439	30.9708	24.3957	PLXNA1	-	PLXNA1	PLXNA1	15	0
Tsc22d1	misc_RNA	7543	28	13	38	28	90	48	12	30	0	7	10	304	55	131	118	179.825	242.635	99.3376	173.932	58.2432	96.4018	73.6135	76.0862	TSC22D1	-	TSC22D1	TSC22D1	13	1
Ncdn	mRNA	3701	17	19	45	29	39	36	6	30	0	3	12	236	55	125	56	365.845	498.927	101.508	322.093	206.731	83.6806	337.833	209.415	NCDN	-	NCDN	NCDN	8	0
Smg1	mRNA	15635	60	11	30	21	136	38	15	29	5	6	16	367	55	111	196	114.646	116.391	84.2721	105.103	6.63043	7.85956	3.42469	5.97156	SMG1	-	SMG1	SMG1	9	0
Sphkap	mRNA	7209	82	27	42	19	118	20	9	19	3	7	14	360	55	102	200	245.279	260.216	202.092	235.862	38.2425	43.3595	26.0417	35.8812	SPHKAP	-	-	SPHKAP	19	0
Cacna1g	mRNA	8348	127	19	43	19	270	17	14	22	5	3	6	545	55	88	397	226.936	159.819	323.238	236.664	11.0469	31.0417	8.16026	16.7496	CACNA1G	CACNA1G	CACNA1G	CACNA1G	41	0
Srcin1	mRNA	9071	28	21	51	21	108	38	10	23	5	10	8	323	54	128	136	203.469	207.787	92.6576	167.971	38.0683	40.8068	39.0118	39.2957	SRCIN1	-	SRCIN1	SRCIN1	8	1
Adgrl3	mRNA	13947	44	24	39	24	94	42	6	24	2	4	14	317	54	123	138	113.091	129.604	67.1965	103.297	5.50896	6.03234	5.94449	5.8286	-	-	-	-	10	0
Plxna2	mRNA	11049	91	22	37	27	138	27	1	31	8	5	13	400	54	109	229	178.946	167.013	149.56	165.173	11.4693	13.9313	9.69746	11.6993	PLXNA2	-	PLXNA2	PLXNA2	12	0
Rtn4	mRNA	6165	42	27	47	17	90	30	6	21	3	5	8	296	54	107	132	276.595	247.323	145.332	223.083	117.114	93.3835	116.867	109.122	RTN4	-	RTN4	RTN4	14	0
Pitpnm2	mRNA	7949	21	23	43	25	44	24	6	25	2	4	7	224	54	103	65	196.586	195.228	55.7201	149.178	11.3836	4.2096	8.53062	8.04127	PITPNM2	-	-	PITPNM2	5	0
Arf3	mRNA	3612	8	9	25	5	16	44	8	37	2	2	16	172	54	92	24	384.267	343.792	45.6454	257.901	389.93	122.393	440.098	317.474	ARF3	-	ARF3	ARF3	11	1
Cds2	misc_RNA	8412	17	10	16	6	55	27	15	29	1	6	11	193	54	66	72	169.252	131.215	54.2967	118.255	51.0566	37.1656	48.8258	45.6827	-	-	CDS2	-	7	0
Aak1	mRNA	19363	25	12	37	30	46	25	15	26	7	4	14	241	53	110	71	100.158	98.5924	25.562	74.7708	27.1005	13.0085	18.9343	19.6811	AAK1	-	AAK1	AAK1	10	0
Caln1	mRNA	8272	34	7	26	14	41	47	13	33	0	3	17	235	53	107	75	150.852	185.497	68.1711	134.84	29.7305	22.0234	30.4865	27.4135	-	-	-	-	3	1
Prex1	mRNA	6530	55	27	48	29	91	13	7	19	4	5	11	309	53	106	146	273.561	295.185	158.841	242.529	13.0145	17.9858	13.7979	14.9327	PREX1	PREX1	PREX1	PREX1	17	0
Clasp1	mRNA	8059	37	13	42	12	52	10	7	33	5	3	13	227	53	80	89	206.683	186.194	80.7879	157.888	6.8307	5.51212	5.97966	6.10749	CLASP1	-	CLASP1	CLASP1	6	0
Atxn1	mRNA	10623	15	8	20	8	28	27	17	28	7	7	5	170	53	67	43	179.885	90.4662	28.1465	99.4993	14.1313	3.38712	6.01231	7.84356	ATXN1	-	ATXN1	ATXN1	1	0
Stx1b	mRNA	5134	9	5	5	4	27	17	12	36	0	5	6	126	53	37	36	234.431	126.776	45.0091	135.405	120.581	131.258	118.101	123.313	-	-	-	-	7	0
Arhgap21	mRNA	18464	72	8	43	31	167	43	10	34	6	14	18	446	52	149	239	92.2738	143.205	86.6749	107.385	17.0305	26.6421	16.2475	19.9733	ARHGAP21	-	ARHGAP21	ARHGAP21	16	0
Grm5	mRNA	8680	27	24	41	36	51	37	4	24	1	5	16	266	52	135	78	164.438	255.949	62.355	160.914	28.6613	8.05388	32.0068	22.9073	GRM5	GRM5	GRM5	GRM5	7	0
Ntrk3	mRNA	15214	99	16	47	27	114	35	5	31	4	5	11	394	52	125	213	103.687	123.147	106.133	110.989	7.42344	6.39644	6.26527	6.69505	NTRK3	NTRK3	NTRK3	NTRK3	7	0
Ppp3ca	mRNA	4862	23	7	27	10	52	63	7	38	4	6	12	249	52	118	75	303.565	281.209	103.744	229.506	130.412	98.3036	145.902	124.873	PPP3CA	-	PPP3CA	PPP3CA	13	1
Zfp106	mRNA	9100	54	21	36	26	100	21	4	27	5	7	23	324	52	113	154	188.972	260.204	117.841	189.005	15.8226	11.9452	12.8822	13.55	ZFP106	-	ZFP106	ZFP106	11	0
Pcdh9	mRNA	6285	55	17	30	12	92	27	8	27	1	6	12	287	52	87	147	220.377	229.987	165.839	205.401	20.3038	22.3377	19.1563	20.5992	PCDH9	PCDH9	PCDH9	PCDH9	13	1
Slc24a2	mRNA	10900	35	14	28	12	49	23	9	29	3	6	12	220	52	81	84	139.846	130.389	56.4145	108.883	39.1367	15.1173	37.0231	30.4257	SLC24A2	SLC24A2	SLC24A2	SLC24A2	4	0
Klf13	mRNA	6396	68	12	17	8	107	41	18	22	9	4	10	316	52	80	175	333.743	159.506	196.135	229.795	34.0627	31.5139	18.5299	28.0355	-	-	-	-	20	0
Myo9a	mRNA	12258	17	13	30	18	68	16	7	32	0	2	10	213	52	76	85	100.138	105.725	42.6339	82.8324	12.3408	6.88624	7.31361	8.84687	-	-	MYO9A	-	2	0
Rph3a	mRNA	4355	35	14	30	13	73	16	12	26	5	5	6	235	52	70	108	398.967	262.268	169.118	276.784	94.7189	108.187	59.9027	87.6028	RPH3A	-	-	RPH3A	11	1
Tcf25	mRNA	3079	23	22	25	18	46	10	8	22	0	2	6	182	52	61	69	446.296	340.904	153.948	313.716	139.094	128.433	169.616	145.714	TCF25	-	TCF25	TCF25	10	0
Robo2	mRNA	10995	24	18	20	13	36	13	8	26	2	3	2	165	52	51	60	134.947	67.6801	39.4559	80.6943	12.1996	4.31093	6.34729	7.61927	-	ROBO2	ROBO2	-	1	0
Stox2	mRNA	13674	50	13	25	20	104	36	16	22	5	13	23	327	51	117	154	129.082	174.227	76.84	126.716	16.335	11.5525	8.93036	12.2726	STOX2	-	STOX2	STOX2	10	0
Sipa1l1	mRNA	7974	7	17	44	21	18	24	10	24	4	6	14	189	51	109	25	206.84	237.828	20.633	155.1	28.5371	4.54776	29.6416	20.9088	SIPA1L1	-	SIPA1L1	SIPA1L1	3	0
Ep300	mRNA	8768	46	20	30	16	89	18	4	27	4	6	11	271	51	81	135	182.829	169.116	106.388	152.778	3.59597	5.61114	2.99531	4.06748	EP300	EP300	EP300	EP300	10	1
Zyg11b	mRNA	10654	31	8	19	18	39	17	10	33	3	5	10	193	51	69	70	134.567	121.97	49.0285	101.855	46.888	22.5741	39.5156	36.3259	ZYG11B	-	ZYG11B	ZYG11B	2	0
Syt11	mRNA	5016	16	6	19	10	65	30	11	34	4	0	4	199	51	63	81	299.741	124.674	99.0691	174.495	228.629	207.395	259.104	231.709	-	-	SYT11	-	9	0
Hk1	mRNA	4157	19	3	15	12	37	12	10	38	5	2	8	161	51	49	56	367.728	215.477	92.9763	225.394	39.0986	30.1418	47.4671	38.9025	HK1	-	HK1	HK1	10	0
Arpp21	mRNA	4051	20	19	12	12	34	17	13	19	1	2	4	153	51	47	54	363.253	166.286	94.2434	207.927	37.4155	11.165	17.2046	21.9284	ARPP21	-	-	ARPP21	4	0
Dlgap3	mRNA	4572	29	11	40	17	58	35	11	28	7	2	8	246	50	102	87	396.072	285.052	130.721	270.615	45.4106	19.9644	31.4824	32.2858	DLGAP3	DLGAP3	DLGAP3	DLGAP3	11	0
Ncam1	mRNA	7496	28	10	23	13	69	44	4	36	2	2	9	240	50	91	97	169.527	141.411	85.7672	132.235	75.0092	77.307	75.5527	75.9563	NCAM1	-	NCAM1	NCAM1	10	0
Arfgef1	mRNA	7042	26	18	30	17	70	12	7	25	5	2	10	222	50	71	96	239.279	181.061	89.0407	169.794	11.7604	10.5818	10.5107	10.951	ARFGEF1	-	ARFGEF1	ARFGEF1	7	0
AI314180	mRNA	8984	28	15	36	13	50	10	6	29	1	3	9	200	50	71	78	143.578	140.587	60.8472	115.004	11.2159	8.04907	10.1124	9.79245	-	-	-	-	2	0
Kmt2a	mRNA	16439	39	8	24	12	101	19	14	28	2	5	10	262	50	70	140	84.6655	75.086	55.981	71.9108	5.5017	8.3141	3.39953	5.73844	-	KMT2A	-	-	4	0
Dnajc6	mRNA	5413	27	11	31	17	58	10	17	22	6	2	10	211	50	70	85	335.668	237.787	106.541	226.665	49.0167	29.9992	51.5877	43.5345	DNAJC6	-	DNAJC6	DNAJC6	12	0
Mkl2	mRNA	8548	6	12	24	7	23	22	9	29	2	3	7	144	50	63	29	160.876	105.186	20.9854	95.6824	34.0261	2.68072	15.47	17.3923	MKL2	MKL2	MKL2	MKL2	3	0
Ndrg4	mRNA	3279	6	10	22	8	24	19	8	32	2	2	10	143	50	61	30	405.883	301.804	56.2516	254.646	344.024	149.61	378.62	290.751	NDRG4	-	-	NDRG4	4	0
Cdc42bpb	mRNA	6765	24	12	19	12	55	11	3	35	2	1	10	184	50	53	79	189.947	146.563	78.3559	138.289	20.9483	17.7934	19.7481	19.4966	CDC42BPB	CDC42BPB	CDC42BPB	CDC42BPB	5	0
Slc17a7	mRNA	3011	32	20	50	24	62	60	4	25	0	1	3	281	49	138	94	408.834	429.494	215.66	351.329	644.188	272.875	687.705	534.923	SLC17A7	-	-	SLC17A7	15	1
Extl3	mRNA	5995	29	13	29	24	77	37	10	26	3	2	2	252	49	94	106	245.362	173.143	115.749	178.085	29.8158	23.2419	25.3335	26.1304	EXTL3	-	EXTL3	EXTL3	8	0
Ogdh	mRNA	6706	38	16	37	25	79	14	4	29	0	4	9	255	49	89	117	174.843	234.43	119.048	176.107	64.3603	64.4341	73.1116	67.302	OGDH	-	OGDH	OGDH	9	0
Trip12	mRNA	10046	24	13	33	21	81	18	9	27	0	6	11	243	49	89	105	119.826	161.645	65.8771	115.783	11.4722	9.96595	8.19721	9.87847	TRIP12	TRIP12	TRIP12	TRIP12	7	1
Xkr4	mRNA	13042	35	15	26	19	67	36	2	32	0	3	1	236	49	85	102	86.4758	68.7049	54.1414	69.774	6.09236	1.91718	5.36069	4.45674	-	-	-	-	2	0
Lrrc4c	mRNA	6982	15	15	19	12	18	43	11	23	2	2	2	162	49	78	33	204.981	95.3184	35.5682	111.956	42.8073	7.96298	19.6982	23.4895	-	-	LRRC4C	-	5	0
Ap2b1	mRNA	5411	24	9	26	15	38	18	9	31	3	2	11	186	49	72	62	258.255	227.525	82.0459	189.275	86.7212	44.6969	93.0621	74.8267	AP2B1	-	AP2B1	AP2B1	3	0
Gabbr2	mRNA	3998	59	23	22	14	85	28	3	23	2	3	2	264	49	69	144	357.164	197.427	262.315	272.302	99.5249	68.3141	81.3973	83.0788	GABBR2	-	GABBR2	GABBR2	15	0
Gprasp1	mRNA	5900	9	8	21	12	43	25	8	33	4	2	9	174	49	69	52	246.07	172.008	52.9047	156.994	76.836	35.7607	67.9299	60.1755	-	-	-	-	6	0
Camk2b	mRNA	4731	8	9	22	7	23	24	8	32	0	2	8	143	49	63	31	238.902	185.115	42.3452	155.454	103.834	49.5123	126.943	93.4297	CAMK2B	-	-	CAMK2B	4	0
Ptprd	mRNA	10686	27	15	25	13	48	17	8	26	2	1	4	186	49	60	75	129.711	75.4677	49.2272	84.8018	19.4458	12.5894	9.00182	13.679	PTPRD	-	PTPRD	PTPRD	4	0
Ncoa6	mRNA	7101	35	7	21	9	59	9	13	29	3	4	10	199	49	53	94	201.138	153.442	93.7307	149.437	8.94373	7.73959	4.74867	7.144	NCOA6	-	NCOA6	NCOA6	6	0
Gm39827	ncRNA	77	12	1	7	2	20	28	20	28	7	25	20	170	49	82	32	23141.9	28504.3	2948.59	18198.3					-	-	-	-	0	0
Dscam	mRNA	11934	45	31	61	16	75	24	2	15	0	2	9	280	48	112	120	112.61	132.654	71.3428	105.536	8.45112	8.402	9.62441	8.82584	DSCAM	DSCAM	DSCAM	DSCAM	5	0
Tnik	mRNA	19456	39	11	24	13	76	24	12	25	3	7	12	246	48	80	115	74.7238	73.978	40.7902	63.164	13.1842	9.86814	8.41121	10.4879	TNIK	-	TNIK	TNIK	6	0
Cmip	mRNA	4539	11	13	25	20	35	18	9	26	0	6	10	173	48	79	46	261.257	321.568	64.4547	215.76	99.6218	39.291	77.8936	72.2688	-	CMIP	CMIP	-	4	0
Anks1b	mRNA	10701	29	6	25	12	38	27	16	26	10	5	6	200	48	75	67	189.623	99.119	46.3818	111.708	19.7454	14.4297	20.5723	18.2492	-	ANKS1B	ANKS1B	-	5	0
Abi2	mRNA	7464	16	14	24	12	37	14	2	32	1	5	11	168	48	66	53	158	171.595	47.5715	125.722	66.4332	25.2977	35.7866	42.5058	-	-	ABI2	-	6	0
Stxbp5	mRNA	9074	19	8	14	8	34	14	11	29	2	6	8	153	48	50	53	144.465	108.234	40.9195	97.8729	12.232	8.38309	9.46692	10.0273	STXBP5	STXBP5	STXBP5	STXBP5	4	0
Dnmt3a	mRNA	10840	15	9	11	8	57	17	12	27	1	6	5	168	48	47	72	115.912	74.3957	41.1369	77.1481	24.6455	14.9437	17.6353	19.0749	-	DNMT3A	DNMT3A	-	2	0
Arhgap20	mRNA	6365	9	16	9	11	29	8	4	28	0	4	7	125	48	39	38	181.394	133.043	37.8962	117.444	12.4034	5.83321	6.71159	8.31608	ARHGAP20	-	ARHGAP20	ARHGAP20	3	0
Fat4	mRNA	17058	15	14	29	17	42	32	7	26	2	5	11	200	47	94	57	77.4171	84.7741	21.6865	61.2926	1.8385	1.11306	1.94908	1.63354	FAT4	-	FAT4	FAT4	0	0
Srebf2	mRNA	5325	51	18	47	24	99	29	8	21	2	6	6	311	47	112	150	261.805	304.988	194.527	253.773	40.1753	49.4535	54.5949	48.0746	SREBF2	-	SREBF2	SREBF2	13	0
Cplx2	mRNA	4928	14	6	30	5	32	55	9	32	4	3	15	205	47	108	46	284.443	264.095	62.6602	203.733	288.272	135.656	290.475	238.134	CPLX2	-	-	CPLX2	7	0
Trak1	misc_RNA	6449	29	13	39	20	68	21	7	27	1	1	12	238	47	93	97	189.473	231.694	100.53	173.899	40.0816	28.1488	33.3648	33.8651	TRAK1	-	TRAK1	TRAK1	5	0
Sash1	mRNA	7449	28	16	31	24	43	13	7	24	1	3	15	205	47	86	71	169.927	229.771	68.6249	156.108	13.7739	10.5437	16.0568	13.4581	SASH1	-	SASH1	SASH1	6	0
Abca2	mRNA	10477	91	25	39	25	143	14	6	16	0	3	4	366	47	85	234	123.922	125.849	160.143	136.638	17.896	27.7888	15.3233	20.336	ABCA2	-	ABCA2	ABCA2	17	0
Wdr7	mRNA	7150	26	18	34	18	39	11	10	19	1	8	12	196	47	83	65	187.429	239.264	65.7299	164.141	39.5147	15.9125	33.039	29.4887	-	-	WDR7	-	3	0
Vps13b	mRNA	13769	38	19	28	20	56	20	11	17	2	2	6	219	47	76	94	105.587	81.9139	49.5179	79.0061	4.9571	3.81065	3.33903	4.03559	-	VPS13B	VPS13B	-	2	0
Gpr158	mRNA	7143	84	26	29	12	95	21	6	15	4	1	5	298	47	68	179	230.876	123.252	190.579	181.569	25.7244	39.5247	23.0527	29.4339	GPR158	-	-	GPR158	14	0
Mical3	non-coding RNA	10818	26	7	24	11	48	24	13	27	0	4	5	189	47	68	74	105.407	86.4853	47.6581	79.85	4.80432	5.7023	2.74218	4.41627	-	-	MICAL3	-	3	0
Cpeb4	mRNA	7655	24	12	16	11	36	33	12	23	4	3	5	179	47	68	60	200.467	103.61	56.6711	120.249	20.6153	17.1355	16.8638	18.2048	-	-	CPEB4	-	2	0
Actb	mRNA	1935	17	4	24	8	46	12	6	37	0	3	11	168	47	58	63	512.253	571.501	212.479	432.078	505.628	468.84	554.009	509.493	ACTB	-	ACTB	ACTB	11	0
Plxnd1	mRNA	6913	6	18	27	16	44	8	9	20	3	0	1	152	47	52	50	215.997	102.504	41.3389	119.946	17.6469	6.53271	10.9488	11.7095	PLXND1	-	PLXND1	PLXND1	1	0
Ywhaz	mRNA	3801	5	6	9	4	25	29	11	30	1	4	6	130	47	52	30	310.353	171.992	47.1032	176.483	225.652	90.3276	160.4	158.793	-	-	YWHAZ	-	10	0
Tbc1d9b	mRNA	5440	41	22	95	49	56	12	7	17	6	4	11	320	46	171	97	322.765	527.605	131.11	327.16	23.8332	19.256	22.8008	21.9633	TBC1D9B	-	TBC1D9B	TBC1D9B	15	0
Mtss1l	mRNA	8529	63	25	54	48	139	26	8	13	4	1	6	387	46	135	202	193.065	232.585	159.951	195.2	29.1147	61.0259	41.5738	43.9048	MTSS1L	-	MTSS1L	MTSS1L	16	1
Cic	mRNA	8313	47	16	44	25	118	33	14	16	3	7	4	327	46	113	165	182.985	187.821	131.145	167.317	12.5794	11.2873	9.58684	11.1512	CIC	-	CIC	CIC	10	0
Gnas	mRNA	5701	31	8	23	21	58	31	10	28	3	8	10	231	46	93	89	235.755	271.437	108.509	205.234	148.68	119.269	152.844	140.264	GNAS	GNAS	GNAS	GNAS	12	0
Tnrc6b	mRNA	17334	33	14	25	14	69	21	11	21	5	10	16	239	46	86	102	93.1646	103.546	40.1115	78.9407	7.34604	5.69835	3.22516	5.42318	TNRC6B	TNRC6B	TNRC6B	TNRC6B	4	0
Disp2	mRNA	6629	52	17	26	18	68	20	8	21	5	7	4	246	46	75	120	243.431	180.528	134.149	186.036	44.8681	36.5192	51.2403	44.2092	DISP2	-	-	DISP2	8	0
Tenm1	mRNA	14016	75	11	16	23	125	21	5	30	2	3	10	321	46	73	200	87.6657	91.0907	101.242	93.3328	6.22796	7.27772	3.16067	5.55545	-	-	-	-	10	0
Psap	mRNA	2676	9	6	23	4	30	29	8	32	2	7	7	157	46	70	39	448.687	376.105	92.0313	305.608	406.235	571.241	676.418	551.298	PSAP	-	PSAP	PSAP	6	0
R3hdm1	mRNA	4900	16	11	27	17	23	8	6	29	6	3	11	157	46	66	39	322.437	271.574	57.9888	217.333	10.2061	2.74441	4.05509	5.66852	R3HDM1	-	R3HDM1	R3HDM1	5	0
Foxk2	mRNA	5144	18	10	19	11	28	13	8	28	1	1	6	143	46	50	46	228.448	152.561	64.2359	148.415	41.1829	29.1823	34.5911	34.9855	FOXK2	-	FOXK2	FOXK2	3	0
Eef1a1	mRNA	1790	13	6	20	1	43	14	6	34	0	6	5	148	46	46	56	560.074	429.509	197.789	395.791	326.829	317.465	312.535	318.943	EEF1A1	-	EEF1A1	-	8	0
Iqsec1	mRNA	6890	32	9	38	23	70	32	4	32	2	3	14	259	45	110	102	169.306	250.937	100.128	173.457	22.0126	11.838	18.2107	17.3538	IQSEC1	-	IQSEC1	-	12	0
Anapc1	mRNA	8967	53	22	34	30	87	18	4	19	2	3	13	285	45	98	140	151.292	198.583	111.075	153.65	6.43577	6.50493	4.88319	5.9413	ANAPC1	-	ANAPC1	ANAPC1	8	0
Cdk5r1	mRNA	4166	15	9	27	6	43	45	10	26	2	7	8	198	45	93	58	301.654	274.422	90.0133	222.03	154.384	79.5905	112.576	115.517	CDK5R1	-	CDK5R1	CDK5R1	11	0
Ids	mRNA	5214	36	23	36	19	44	19	2	20	0	3	12	214	45	89	80	224.992	293.068	115.087	211.049	179.106	64.616	99.0599	114.261	IDS	-	IDS	IDS	8	0
Zeb2	mRNA	9235	29	16	28	22	87	21	2	27	0	4	11	247	45	86	116	115.943	161.682	80.626	119.417	8.90121	3.52349	9.65576	7.36015	ZEB2	-	ZEB2	ZEB2	10	0
Dnm1	non-coding RNA	3868	12	9	32	21	48	17	10	26	2	4	12	193	45	86	60	324.895	405.138	95.3718	275.135	184.303	96.9495	200.678	160.644	DNM1	-	DNM1	DNM1	8	0
Nav2	mRNA	13514	42	12	25	15	88	35	6	27	6	4	6	266	45	85	130	116.667	79.7649	65.5497	87.3273	2.96745	3.10703	1.47215	2.51554	NAV2	NAV2	NAV2	NAV2	6	0
Ildr2	mRNA	8324	13	8	17	12	23	26	14	23	5	14	10	165	45	79	36	186.728	187.373	30.36	134.821	46.9061	2.35998	28.4343	25.9001	-	-	ILDR2	-	3	0
Zfr	mRNA	4717	35	21	31	25	46	9	9	15	1	5	8	205	45	78	81	282.619	317.69	127.14	242.483	61.8931	31.3843	48.727	47.3348	ZFR	-	ZFR	ZFR	4	0
Uba1	mRNA	4165	23	17	21	14	49	19	8	20	3	1	7	182	45	62	72	342.78	220.476	117.456	226.904	80.1764	82.1927	100.966	87.7783	UBA1	-	UBA1	UBA1	6	0
Ranbp2	mRNA	9477	29	17	17	14	70	14	7	21	0	5	11	205	45	61	99	122.455	130.621	69.4791	107.519	9.83628	5.59839	6.61154	7.34874	-	-	RANBP2	-	3	0
Usp31	mRNA	10198	17	15	12	16	36	15	5	25	0	6	6	153	45	55	53	107.982	101.254	35.3485	81.528	11.8563	5.96722	7.41635	8.41329	-	-	USP31	-	2	0
Atrn	mRNA	8797	47	10	13	15	52	15	9	26	2	3	4	196	45	50	99	142.809	90.2747	85.9193	106.334	19.2853	13.3517	17.4089	16.682	-	-	ATRN	-	8	0
Erc2	mRNA	9794	8	11	10	12	15	15	6	28	2	5	7	119	45	49	23	125.161	94.4911	16.3166	78.6562	55.7469	8.70693	46.8916	37.1151	-	-	-	-	2	0
Basp1	mRNA	1855	2	5	8	7	22	25	6	34	1	3	2	115	45	45	24	568.21	255.053	71.3809	298.214	912.837	466.057	1091.74	823.544	BASP1	-	BASP1	-	6	0
Gnaq	mRNA	5634	10	5	11	5	31	14	14	26	4	5	7	132	45	42	41	253.178	140.385	46.4711	146.678	78.587	74.4033	73.1218	75.3707	-	-	GNAQ	-	5	1
Chst2	mRNA	6256	15	17	42	17	29	84	8	19	2	5	6	244	44	154	44	211.91	219.198	48.6041	159.904	29.844	12.2983	41.3617	27.8347	CHST2	-	-	CHST2	9	0
Itsn1	mRNA	14573	82	10	32	23	142	43	8	26	4	9	15	394	44	122	224	95.4799	135.604	108.315	113.133	6.37521	13.5058	6.27297	8.71799	ITSN1	-	ITSN1	ITSN1	9	0
Shank3	mRNA	7254	31	17	48	23	67	18	9	18	3	7	12	253	44	108	98	196.413	267.365	91.5643	185.114	14.2404	9.3838	8.31268	10.6456	SHANK3	SHANK3	SHANK3	SHANK3	6	0
Arhgap5	mRNA	9664	40	21	28	25	75	20	2	21	0	11	18	261	44	102	115	116.508	227.657	82.6805	142.282	13.2838	8.01376	8.53959	9.94571	-	-	ARHGAP5	-	5	0
Dlgap4	mRNA	5232	12	13	34	13	37	33	7	24	3	3	2	181	44	85	49	255.395	174.637	59.8564	163.296	28.5082	15.7168	26.2823	23.5024	DLGAP4	-	DLGAP4	DLGAP4	5	0
Snap91	mRNA	4524	21	10	34	22	52	13	4	30	0	10	5	201	44	84	73	219.965	344.95	106.863	223.926	82.1401	38.1405	63.1276	61.1361	SNAP91	-	-	SNAP91	9	0
Atrx	mRNA	10683	39	10	30	17	89	13	9	25	6	3	14	255	44	77	128	147.389	141.007	80.4527	122.95	11.7652	5.40991	5.18282	7.45263	-	ATRX	ATRX	-	5	0
Pacs2	mRNA	5625	37	10	41	16	83	8	10	24	4	1	11	245	44	77	120	252.709	246.788	143.667	214.388	29.993	44.9139	25.4171	33.4413	PACS2	-	PACS2	PACS2	9	0
Strbp	mRNA	19892	29	6	20	9	51	27	7	31	2	3	4	189	44	63	80	57.8024	37.8666	28.2623	41.3104	20.6766	10.8463	8.61056	13.3778	-	-	STRBP	-	2	0
Myo16	mRNA	7655	29	20	22	13	59	17	7	17	2	2	2	190	44	56	88	176.95	94.4213	78.736	116.702	13.0334	9.71522	15.2369	12.6618	MYO16	MYO16	-	MYO16	3	0
Mapt	mRNA	7544	5	7	10	1	30	26	3	34	1	6	5	128	44	48	35	135.242	85.8573	27.0905	82.7299	135.785	119.576	118.467	124.609	-	-	MAPT	-	3	0
Rnf130	mRNA	7895	55	9	8	7	59	22	14	21	0	4	5	204	44	46	114	143.228	83.3473	110.843	112.473	21.318	44.1112	22.6535	29.3609	-	-	RNF130	-	6	0
Map4	mRNA	6852	33	16	35	20	78	36	10	17	2	6	8	261	43	105	111	193.113	217.137	108.127	172.793	33.7447	37.8958	55.8125	42.4843	MAP4	-	MAP4	MAP4	8	1
Ncoa1	mRNA	7346	29	12	37	20	52	21	6	25	0	4	15	221	43	97	81	141.097	237.683	77.2202	152	13.4397	12.961	14.8217	13.7408	NCOA1	-	NCOA1	NCOA1	5	0
Ralgapb	mRNA	8532	32	13	42	20	92	9	7	23	3	4	16	261	43	91	124	154.512	217.185	93.9219	155.206	12.1219	10.1388	8.19428	10.1517	RALGAPB	-	RALGAPB	RALGAPB	11	0
Vps13c	mRNA	14635	52	20	41	21	90	14	4	19	1	8	6	276	43	90	142	82.507	107.939	68.3795	86.2752	2.12041	3.26837	1.93712	2.44197	-	-	VPS13C	-	7	0
Aco2	mRNA	2785	25	15	37	24	56	16	10	18	6	4	7	218	43	88	81	590.585	523.608	195.914	436.702	102.315	118.027	136.269	118.87	ACO2	-	ACO2	ACO2	7	0
Ep400	mRNA	11408	35	15	31	17	90	18	7	21	4	7	9	254	43	82	125	125.491	128.73	72.1106	108.777	4.848	5.80786	3.33825	4.6647	EP400	EP400	EP400	EP400	3	0
Atp6v0a1	misc_RNA	4107	30	10	25	19	56	24	4	29	1	1	11	210	43	80	86	258.398	306.122	145.605	236.709	102.072	95.3027	124.765	107.38	ATP6V0A1	-	ATP6V0A1	ATP6V0A1	7	0
Rusc2	mRNA	6759	20	15	31	26	40	16	11	17	3	3	4	186	43	80	60	208.265	183.839	60.9821	151.029	15.1534	11.2937	19.7608	15.4026	RUSC2	-	RUSC2	RUSC2	7	0
Vps13a	mRNA	13300	21	23	27	12	45	24	5	15	2	3	11	188	43	77	66	101.537	92.1787	33.6831	75.7996	3.2786	1.23842	2.09953	2.20552	-	-	VPS13A	-	4	0
Cacna1i	mRNA	9833	61	20	34	21	59	12	5	18	3	3	1	237	43	71	120	141.423	105.241	95.3894	114.018	13.1813	7.31248	7.8659	9.45323	CACNA1I	CACNA1I	-	CACNA1I	3	1
Dgkh	mRNA	14800	20	6	21	8	44	19	17	20	4	4	13	176	43	65	64	97.9909	81.6202	29.2191	69.6101	2.0109	0.947059	1.74761	1.56852	-	-	DGKH	-	4	0
Mon2	mRNA	9300	30	18	20	11	55	9	8	17	4	3	7	182	43	50	85	160.269	100.481	63.7565	108.169	8.76907	10.175	7.13039	8.69147	MON2	-	MON2	MON2	1	0
Cit	mRNA	8787	17	6	12	6	43	15	9	28	4	3	6	149	43	42	60	151.364	78.1153	45.0607	91.5132	8.54781	3.49969	2.96244	5.00331	CIT	-	CIT	CIT	6	0
Ncor2	mRNA	9320	58	17	58	35	173	30	4	21	1	6	15	418	42	144	231	122.928	258.123	159.238	180.096	6.53807	14.9243	10.2939	10.5854	NCOR2	-	NCOR2	NCOR2	17	0
Cbarp	mRNA	3314	9	13	29	27	26	76	9	20	0	0	4	213	42	136	35	325.374	332.705	68.1987	242.092	62.6741	20.8817	61.8983	48.4847	-	-	-	-	15	0
Tcf4	mRNA	16510	30	15	36	26	68	33	8	19	1	10	22	268	42	127	98	71.2632	148.887	39.9029	86.6844	20.5293	18.3821	23.9577	20.9563	TCF4	TCF4	TCF4	TCF4	9	0
Taok1	mRNA	13264	27	14	22	16	58	42	13	15	2	4	17	230	42	101	85	99.6023	118.625	43.479	87.2356	15.2279	11.907	10.6936	12.6095	TAOK1	-	TAOK1	TAOK1	7	0
Zfp704	mRNA	13849	50	10	21	12	108	25	4	28	2	8	11	279	42	77	158	81.404	99.73	77.3323	86.1554	8.29448	8.07314	5.71517	7.36093	-	-	-	-	5	0
Clcn3	mRNA	5953	50	14	23	21	93	26	8	20	3	2	4	264	42	76	143	223.421	167.205	167.139	185.922	17.7662	17.4427	17.0752	17.428	CLCN3	-	CLCN3	CLCN3	10	0
Arhgef7	mRNA	5002	25	13	24	16	85	18	3	26	0	3	11	224	42	72	110	197.544	254.585	138.453	196.86	21.5651	30.9487	17.9274	23.4804	ARHGEF7	-	ARHGEF7	ARHGEF7	5	0
Phactr1	mRNA	6951	30	12	32	12	33	14	4	26	1	2	12	178	42	72	63	154.304	185.212	69.2672	136.261	75.3798	23.1873	52.0456	50.2042	PHACTR1	-	PHACTR1	PHACTR1	7	0
Klc1	mRNA	7298	11	4	18	8	45	20	10	28	5	7	9	165	42	62	56	189.358	153.82	47.0297	130.069	200.624	182.738	302.376	228.58	KLC1	-	KLC1	KLC1	11	0
Hsp90aa1	mRNA	2850	12	3	17	4	28	18	8	31	3	10	9	143	42	58	40	410.23	408.207	93.8849	304.107	78.4542	36.0264	56.3154	56.932	-	-	HSP90AA1	-	4	0
Ttbk2	mRNA	11152	20	14	23	16	50	10	7	21	3	2	4	170	42	55	70	117.916	79.8634	41.503	79.7608	8.55544	8.27885	6.20251	7.67893	TTBK2	-	TTBK2	TTBK2	2	0
Tug1	long non-coding RNA	6719	44	17	14	14	35	8	10	15	1	3	13	174	42	52	79	183.936	179.091	94.9957	152.674	21.4487	17.7489	17.1285	18.7753	-	-	-	-	6	0
Drosha	misc_RNA	4705	18	12	19	11	40	3	8	22	1	7	12	153	42	52	58	240.74	284.137	83.151	202.676	21.6276	21.0863	24.2691	22.3277	-	-	DROSHA	-	6	0
Hmgcs1	mRNA	3577	10	7	8	13	34	13	4	31	1	9	6	136	42	49	44	279.408	295.781	77.444	217.544	184.391	140.526	164.581	163.166	-	-	HMGCS1	-	5	0
Tenm4	mRNA	15846	14	16	41	26	36	26	5	20	0	7	8	199	41	108	50	65.8917	109.286	20.7658	65.3145	5.80213	2.43894	7.54048	5.26052	-	-	-	-	0	0
Pcdh17	misc_RNA	10098	18	16	43	17	36	106	9	16	2	5	9	277	41	180	54	125.998	150.797	36.736	104.51	14.1666	9.03906	16.2716	13.1591	-	-	PCDH17	-	11	0
Peg13	long non-coding RNA	4745	36	14	19	8	92	86	6	21	2	1	7	292	41	121	128	252.475	161.934	177.713	197.374	46.7205	104.249	33.1688	61.3795	-	-	-	-	18	1
Slc4a4	mRNA	8118	86	20	28	25	120	34	2	19	0	3	10	347	41	100	206	130.27	180.335	185.873	165.492	16.7563	48.6468	18.1869	27.8633	SLC4A4	-	SLC4A4	SLC4A4	17	0
Olfm1	mRNA	2727	31	9	29	16	70	33	7	25	4	6	7	237	41	91	101	479.646	471.185	249.14	399.991	374.414	303.387	351.313	343.038	OLFM1	-	-	OLFM1	17	0
Ankrd17	mRNA	10066	21	12	37	18	74	19	6	23	4	4	9	227	41	87	95	132.808	141.611	59.1008	111.173	4.28415	3.53191	3.91125	3.9091	ANKRD17	-	ANKRD17	ANKRD17	5	0
Gbf1	mRNA	6453	24	13	29	17	48	14	8	20	4	2	7	186	41	69	72	214.09	174.118	76.6486	154.952	10.475	8.84788	11.1046	10.1425	GBF1	-	GBF1	GBF1	2	0
Ap2a2	mRNA	4639	20	14	33	20	66	11	8	19	0	0	3	194	41	67	86	228.488	206.5	117.246	184.078	71.3545	55.0563	95.4523	73.9543	AP2A2	-	AP2A2	AP2A2	7	0
Add2	mRNA	8223	17	9	13	10	33	22	14	18	4	3	14	157	41	62	50	171.859	140.321	41.9901	118.057	47.3954	16.9548	40.1561	34.8354	-	-	ADD2	-	1	0
Dip2c	mRNA	8228	25	8	24	12	48	14	6	27	4	3	6	177	41	59	73	155.365	116.361	61.3867	111.038	13.4108	7.81165	11.0433	10.7552	DIP2C	-	DIP2C	DIP2C	3	0
Tcf20	mRNA	7954	19	11	21	14	40	11	8	22	3	4	8	161	41	58	59	159.445	138.476	50.5031	116.141	8.63164	6.31096	12.4386	9.12707	TCF20	TCF20	TCF20	TCF20	3	0
Lonrf2	mRNA	6929	39	13	21	9	58	16	4	24	0	1	10	195	41	57	97	142.187	137.521	101.374	127.027	35.5464	23.5616	28.1218	29.0766	-	-	LONRF2	-	4	0
Smarca2	mRNA	6208	28	16	19	13	63	13	5	20	4	2	9	192	41	56	91	222.344	162.947	98.6651	161.319	21.502	28.427	18.5569	22.8286	SMARCA2	SMARCA2	SMARCA2	SMARCA2	7	0
Fzd3	mRNA	12742	51	9	16	9	77	13	4	28	0	8	8	223	41	54	128	72.7293	87.775	72.5471	77.6838	4.61715	4.05382	2.74595	3.80564	-	-	FZD3	-	8	0
Plcb1	mRNA	11910	25	7	14	6	37	13	7	27	3	8	5	152	41	46	62	100.311	74.8976	37.7296	70.9792	25.4671	7.16829	14.9979	15.8778	PLCB1	PLCB1	PLCB1	PLCB1	4	0
Csrnp3	mRNA	12047	8	12	10	11	17	10	5	24	2	3	7	109	41	41	25	95.7679	67.5154	14.1062	59.1298	12.2582	3.59523	8.83014	8.22784	-	-	CSRNP3	-	2	0
Ywhae	mRNA	2078	8	3	6	5	28	13	16	22	7	2	9	119	41	35	36	773.654	330.389	108.598	404.214	463.929	487.143	511.773	487.615	-	YWHAE	YWHAE	-	7	0
Rny1	Y RNA	111	27	18	23	21	24	13	5	18	1	9	8	167	41	74	51	10427.2	13514.8	3643.7	9195.23	31.3571	885.247	3208.94	1375.18	-	-	-	-	0	0
Ppp1r9b	mRNA	4345	24	12	35	13	80	49	5	23	1	4	11	257	40	112	104	242.058	319.767	151.147	237.657	77.9172	88.2085	134.934	100.353	PPP1R9B	-	-	PPP1R9B	11	0
Hcfc1	mRNA	9049	43	16	38	33	116	21	1	23	0	5	6	302	40	103	159	106.761	183.226	114.728	134.905	13.419	15.5591	11.101	13.3597	HCFC1	HCFC1	HCFC1	HCFC1	7	0
Ulk2	mRNA	5813	45	21	40	21	64	20	3	16	1	6	8	245	40	95	109	198.401	269.969	136.879	201.749	29.2282	18.7116	19.0506	22.3301	ULK2	-	-	ULK2	6	0
Kcna2	mRNA	12071	88	15	32	21	108	29	7	18	2	3	7	330	40	92	196	100.217	106.808	121.703	109.576	22.3888	24.2899	13.9794	20.2194	KCNA2	-	-	KCNA2	7	0
Rapgef1	mRNA	6343	55	16	27	27	90	16	7	17	5	1	7	268	40	78	145	232.775	199.159	162.725	198.219	24.335	19.9088	19.0029	21.0822	RAPGEF1	-	RAPGEF1	RAPGEF1	11	0
Cacna1c	mRNA	14592	41	9	27	17	90	24	11	20	0	4	6	249	40	78	131	69.4898	78.4033	60.6836	69.5255	3.97517	3.95446	3.46984	3.79982	-	CACNA1C	-	-	3	0
Slc6a17	mRNA	6335	18	13	17	12	19	35	7	20	1	2	12	156	40	78	37	173.074	174.544	44.9617	130.86	54.0844	28.7341	54.2984	45.7057	SLC6A17	-	-	SLC6A17	3	0
Tet1	misc_RNA	14654	48	11	27	15	90	12	4	25	2	8	14	256	40	76	138	75.4835	113.007	65.4312	84.6406	4.0792	5.91788	3.03129	4.34279	-	-	TET1	-	1	0
Pum2	mRNA	6508	29	16	28	14	68	17	8	16	2	4	11	213	40	74	97	190.439	203.681	99.6191	164.579	27.1243	29.0237	21.1965	25.7815	PUM2	-	PUM2	PUM2	4	0
Plec	mRNA	15455	22	10	27	9	70	19	10	20	4	7	7	205	40	69	92	87.3362	75.0332	37.8596	66.743	6.72257	3.70066	4.64521	5.02281	PLEC	-	PLEC	PLEC	2	0
Gria2	misc_RNA	10137	12	3	13	8	25	30	9	28	6	3	11	148	40	65	37	138.155	95.9484	24.8962	86.3331	53.9791	18.6591	35.4284	36.0222	GRIA2	-	-	-	7	0
Arhgap33	mRNA	4959	3	11	28	19	19	12	11	18	0	0	5	126	40	64	22	210.374	195.471	25.7489	143.865	51.3085	11.0795	36.3966	32.9282	ARHGAP33	ARHGAP33	ARHGAP33	ARHGAP33	2	0
Uhrf1bp1l	mRNA	6591	33	13	31	15	56	7	5	22	3	2	5	192	40	60	89	187.295	153.698	95.4984	145.497	21.3263	15.9001	16.8497	18.0254	UHRF1BP1L	-	UHRF1BP1L	UHRF1BP1L	5	1
Slc12a5	mRNA	6042	22	10	25	9	56	21	4	26	1	1	4	179	40	60	78	166.743	119.606	85.1028	123.817	49.691	48.2884	43.1855	47.055	SLC12A5	SLC12A5	-	SLC12A5	3	0
Akap9	mRNA	14248	22	16	16	9	62	14	6	18	3	7	8	181	40	54	84	90.7752	75.2989	38.2222	68.0987	4.15941	3.5559	2.43786	3.38439	AKAP9	AKAP9	AKAP9	AKAP9	4	0
R3hdm2	mRNA	4447	14	18	26	14	43	8	3	19	2	0	4	151	40	52	57	268.379	178.533	81.9697	176.294	31.4085	17.0273	24.3349	24.2569	R3HDM2	-	R3HDM2	R3HDM2	3	0
Atp8a1	mRNA	8176	34	6	20	8	52	10	10	24	1	7	6	178	40	51	86	127.096	123.223	75.7878	108.702	22.6752	15.9162	15.0854	17.8922	-	-	ATP8A1	-	4	0
Atp1a1	mRNA	3720	26	9	17	3	61	22	1	30	0	1	3	173	40	46	87	232.178	121.946	156.298	170.141	234.316	311.701	149.538	231.852	ATP1A1	-	ATP1A1	ATP1A1	10	0
Asap1	mRNA	6536	5	15	14	9	15	9	9	16	8	3	11	114	40	46	20	266.84	153.869	19.6414	146.783	25.991	5.57249	17.2052	16.2562	-	-	ASAP1	-	3	0
Jph4	mRNA	4489	18	6	33	11	41	70	11	22	2	7	6	227	39	127	59	249.563	273.503	88.2806	203.782	59.1952	41.5899	65.0475	55.2775	JPH4	-	-	JPH4	7	1
Tenm2	mRNA	27599	30	14	47	21	50	31	10	15	4	4	11	237	39	114	80	50.377	61.6798	20.5661	44.2076	7.82698	7.65078	24.0176	13.1651	-	-	-	-	6	0
Zcchc14	mRNA	7183	43	11	24	20	78	31	8	20	1	6	13	255	39	94	121	148.166	220.913	117.73	162.27	14.3743	17.4787	10.0451	13.9661	ZCCHC14	-	ZCCHC14	ZCCHC14	9	0
Ankrd11	non-coding RNA	8816	42	12	25	26	88	24	8	19	1	7	9	261	39	91	130	122.38	179.72	100.481	134.194	14.7104	14.1935	12.7229	13.8756	ANKRD11	ANKRD11	ANKRD11	ANKRD11	8	0
Tnr	mRNA	12662	55	16	25	19	57	35	4	19	4	3	8	245	39	90	112	104.994	95.4866	68.3126	89.5976	22.9158	17.5583	14.0293	18.1678	-	-	-	-	5	0
Usf3	mRNA	12864	36	13	33	18	67	23	8	18	3	0	15	234	39	89	103	98.0739	114.536	55.7049	89.4384					-	-	-	-	3	0
Ckap5	mRNA	6719	38	15	31	16	74	16	7	17	3	2	10	229	39	75	112	189.886	188.45	115.048	164.461	15.1755	16.8847	14.665	15.5751	CKAP5	-	CKAP5	CKAP5	6	0
Rapgef2	mRNA	7970	18	13	30	11	41	19	3	23	0	5	9	172	39	74	59	117.231	155.535	49.7229	107.497	7.35914	2.86294	8.05514	6.09241	RAPGEF2	-	RAPGEF2	RAPGEF2	3	0
Agrn	misc_RNA	7593	7	11	24	11	16	27	5	23	2	1	9	136	39	72	23	145.297	129.681	20.3338	98.4371	31.8752	11.1372	22.0096	21.674	AGRN	-	AGRN	AGRN	2	0
Zmiz2	mRNA	4874	32	20	26	17	58	21	5	14	2	1	1	197	39	66	90	253.357	156.548	129.07	179.658	45.968	33.8681	34.4235	38.0865	ZMIZ2	-	ZMIZ2	ZMIZ2	5	0
Opcml	mRNA	7381	30	11	16	9	28	32	4	24	2	1	7	164	39	65	58	147.434	102.017	61.7998	103.75	45.5826	10.3577	36.5125	30.8176	-	-	OPCML	-	6	0
Xpr1	mRNA	7651	50	15	26	13	77	12	3	21	0	2	4	223	39	57	127	125.942	112.943	119.451	119.445	10.5871	12.4997	8.36282	10.4832	-	-	XPR1	-	4	0
Supt6	mRNA	6201	23	12	27	14	47	3	9	18	0	2	8	163	39	54	70	162.858	174.644	77.257	138.253	16.349	19.6699	26.1013	20.7068	-	-	-	-	4	0
Plppr4	mRNA	5690	15	10	12	12	27	13	4	25	0	3	2	123	39	42	42	159.137	110.071	51.6581	106.955					-	-	-	-	4	0
Sort1	mRNA	6950	24	7	12	12	29	18	5	27	0	4	4	142	39	50	53	126.136	110.038	57.317	97.8303	60.1937	27.7601	59.8139	49.2559	SORT1	-	SORT1	SORT1	0	0
Rbfox1	mRNA	27127	28	7	33	15	37	71	15	16	3	8	9	242	38	136	65	46.4907	55.1646	17.7236	39.793	124.891	83.5984	106.535	105.008	-	RBFOX1	RBFOX1	-	5	0
Xpo6	mRNA	4612	33	17	39	26	38	20	11	10	3	3	6	206	38	94	71	292.126	310.571	116.703	239.8	6.49382	5.34801	5.74565	5.86249	XPO6	-	XPO6	XPO6	5	0
Syt7	mRNA	7502	31	14	30	17	68	27	5	19	2	8	8	229	38	90	99	150.518	194.024	89.2127	144.585	60.6076	37.1547	35.783	44.5151	SYT7	-	-	SYT7	9	0
Madd	mRNA	8628	48	14	34	17	65	14	2	22	0	3	10	229	38	78	113	106.166	158.675	96.45	120.43	17.7196	22.3084	23.7287	21.2522	MADD	-	MADD	MADD	5	0
Trim2	mRNA	9718	16	6	22	14	32	25	13	19	1	3	9	160	38	73	48	107.88	114.676	33.9311	85.4957	17.253	17.6601	19.8001	18.2377	TRIM2	-	TRIM2	TRIM2	4	0
Epas1	mRNA	5352	28	15	22	23	48	11	7	16	1	4	8	183	38	68	76	203.629	243.288	100.246	182.388	26.4796	23.4305	29.5301	26.4801	-	-	-	-	4	0
Trappc10	mRNA	5048	25	12	27	19	49	5	4	22	1	5	9	178	38	65	74	198.269	271.565	101.061	190.298	23.5253	19.9768	22.5982	22.0334	TRAPPC10	-	TRAPPC10	TRAPPC10	7	0
Usp32	mRNA	7104	19	14	30	13	28	7	2	22	1	4	10	150	38	64	47	140.773	180.516	47.9878	123.092	18.8339	15.1947	15.6059	16.5448	USP32	-	USP32	USP32	4	0
Soga1	mRNA	13232	99	5	16	7	235	29	8	25	2	5	5	436	38	62	334	78.7977	60.4964	168.36	102.551	3.16713	11.064	2.85497	5.69537	-	-	-	-	29	0
Pten	mRNA	8229	23	16	11	9	47	25	5	17	1	4	11	169	38	60	70	130.561	123.335	58.2174	104.038	22.6419	16.6831	14.7654	18.0301	PTEN	PTEN	PTEN	PTEN	5	0
Slc12a6	mRNA	6844	45	18	24	11	58	15	6	14	1	3	6	201	38	59	103	163.452	136.831	111.817	137.367	12.0382	8.96054	6.49989	9.1662	SLC12A6	-	SLC12A6	SLC12A6	7	0
Cntn1	mRNA	7080	21	5	20	15	43	15	6	27	0	4	3	159	38	57	64	119.279	124.019	61.8436	101.714	83.3495	63.3023	81.9635	76.2051	-	-	CNTN1	-	4	0
Ppp1r9a	mRNA	10481	16	3	14	8	46	19	7	28	2	6	10	159	38	57	62	95.2555	102.567	38.2283	78.6837	21.69	8.21367	12.9613	14.2883	-	-	PPP1R9A	-	3	0
Actg1	mRNA	1965	14	5	17	6	34	23	6	27	0	2	7	141	38	55	48	429.77	380.575	162.301	324.215	1.01928	0.568832	1.14606	0.911391	-	-	ACTG1	-	4	0
Adam22	mRNA	9260	61	9	12	10	92	19	5	24	2	4	8	246	38	53	153	114.046	98.1262	119.347	110.506	24.257	24.8723	11.0145	20.0479	-	-	ADAM22	-	9	0
Nwd2	mRNA	8539	10	10	12	6	16	19	10	18	3	6	6	116	38	49	26	144.031	96.3943	21.7618	87.3957	15.4296	0.887515	7.77138	8.02949	-	-	-	-	2	0
Prkacb	mRNA	4341	6	5	4	4	12	6	8	25	1	2	2	75	38	18	18	220.826	72.8553	28.485	107.389	105.21	39.6171	51.4074	65.4115	PRKACB	-	PRKACB	PRKACB	5	0
Rasgrf1	misc_RNA	6470	18	15	57	31	53	26	8	14	6	4	15	247	37	133	71	232.946	342.916	70.6472	215.503	17.8228	8.08825	24.701	16.8707	RASGRF1	-	-	RASGRF1	12	0
Spen	mRNA	12341	44	14	33	20	141	35	4	19	1	5	7	323	37	100	185	82.0179	111.141	95.2359	96.1314	2.75624	4.66656	2.24041	3.22107	SPEN	-	SPEN	SPEN	12	0
Cadm2	mRNA	10091	21	7	16	11	30	55	2	28	0	4	0	174	37	86	51	78.8528	60.1015	36.8636	58.606	67.5005	11.8127	21.1765	33.4966	-	CADM2	CADM2	-	8	0
Pkd1	mRNA	14224	47	14	21	16	90	36	7	16	3	5	3	258	37	81	137	86.1478	67.2582	66.6727	73.3596	8.14002	6.90324	3.82881	6.29069	PKD1	-	PKD1	PKD1	4	0
Dpp8	mRNA	4799	34	18	34	27	81	7	6	13	2	4	8	234	37	80	115	246.882	319.067	159.734	241.894	30.63	31.9925	26.5354	29.7193	DPP8	-	DPP8	DPP8	13	0
Arid1a	mRNA	8175	40	16	29	21	102	16	4	17	0	5	8	258	37	79	142	117.111	170.096	114.473	133.893	9.23336	11.4103	6.34774	8.99713	ARID1A	-	ARID1A	ARID1A	7	0
Sbf1	mRNA	6326	39	11	44	22	63	7	5	21	2	2	4	220	37	79	102	168.73	200.863	115.041	161.545	18.3016	21.4653	28.6919	22.8196	SBF1	SBF1	SBF1	SBF1	6	0
LOC108167755	ncRNA	289	17	6	12	9	37	33	16	15	10	16	9	180	37	79	54	6338.98	5124.54	1264.88	4242.8					-	-	-	-	4	0
Marf1	mRNA	7765	46	15	32	19	57	12	8	14	3	2	10	218	37	75	103	161.625	172.717	99.2515	144.531	9.12971	11.3406	6.58119	9.01718	-	-	-	-	4	0
Mtor	mRNA	8612	27	8	38	16	61	10	9	20	2	4	4	199	37	72	88	125.828	135.096	68.7302	109.885	9.77223	8.28955	9.20118	9.08765	MTOR	MTOR	MTOR	MTOR	4	0
Bptf	mRNA	12049	28	12	27	20	79	12	11	14	3	6	5	217	37	70	107	104.26	103.876	57.5628	88.5663	6.54786	9.55081	5.66866	7.25577	BPTF	-	BPTF	BPTF	4	0
Ptch1	mRNA	7457	61	14	31	12	121	15	9	14	2	6	4	289	37	68	182	157.084	145.638	167.906	156.876	5.71994	17.9128	4.42029	9.35103	PTCH1	-	PTCH1	PTCH1	18	0
Tiam1	mRNA	8499	28	9	21	10	65	21	10	18	2	9	7	200	37	68	93	130.99	141.082	73.2611	115.111	7.54773	13.4755	10.111	10.3781	TIAM1	-	TIAM1	TIAM1	5	0
Gapvd1	mRNA	6937	27	15	20	14	48	18	2	20	0	7	6	177	37	65	75	131.57	163.349	75.8313	123.583	10.9408	9.77791	9.20302	9.9739	-	-	GAPVD1	-	6	0
Copa	mRNA	4629	21	9	32	11	63	11	8	20	3	3	7	188	37	64	84	252.165	233.27	116.479	200.638	31.8261	29.0395	25.0877	28.6511	-	-	COPA	-	7	0
Agpat3	mRNA	6142	78	14	18	10	112	27	7	16	1	1	5	289	37	61	190	172.138	114.828	225.427	170.798	44.7417	51.1683	42.5741	46.1614	AGPAT3	-	AGPAT3	AGPAT3	18	0
Lrfn5	misc_RNA	5916	4	14	10	12	25	27	5	18	1	2	5	123	37	56	29	173.633	117.621	28.4927	106.582	15.1408	1.99308	10.5262	9.22004	-	LRFN5	-	-	2	0
Arrb1	mRNA	7127	42	7	17	13	79	12	8	22	2	5	8	215	37	55	121	147.885	151.202	117.896	138.994	33.7753	20.5858	22.1317	25.4976	ARRB1	-	ARRB1	ARRB1	5	0
Zzef1	mRNA	11302	31	14	17	15	57	7	8	15	3	6	9	182	37	54	88	109.75	107.196	54.2863	90.4107	4.92424	4.34844	3.51788	4.26352	-	-	ZZEF1	-	3	0
Rap1gap2	mRNA	6511	4	3	26	8	14	6	11	23	2	1	3	101	37	44	18	159.816	102.5	17.3297	93.2153	40.2688	12.5527	23.3066	25.376	RAP1GAP2	-	RAP1GAP2	RAP1GAP2	2	0
Atp5b	mRNA	1879	17	7	15	4	30	6	7	23	1	5	5	120	37	35	47	508.195	386.129	175.671	356.665	273.675	346.368	373.659	331.234	ATP5B	-	ATP5B	ATP5B	8	0
Ttn	mRNA	107190	38	9	40	32	81	83	22	5	6	6	7	329	36	168	119	15.0378	16.357	7.54239	12.979	0.0141721	0.0109811	0.0215794	0.0155775	-	TTN	-	-	3	0
Nfix	mRNA	6449	49	10	28	11	133	55	5	21	1	3	14	330	36	111	182	147.432	210.339	184.084	180.618	25.1096	67.0518	39.6605	43.9406	NFIX	NFIX	NFIX	NFIX	22	0
Fat1	mRNA	15433	165	12	27	23	214	23	7	17	5	6	13	512	36	92	379	87.2342	109.246	182.257	126.246	3.3027	19.081	3.8213	8.73502	FAT1	FAT1	FAT1	FAT1	24	0
Lsamp	mRNA	9121	40	10	13	16	40	44	7	19	3	9	10	211	36	92	80	125.967	149.894	68.1617	114.674	25.8013	21.2541	31.1806	26.0787	-	-	LSAMP	-	6	0
Ttyh1	misc_RNA	3142	28	18	32	28	40	22	7	11	2	2	6	196	36	90	68	376.159	427.72	157.857	320.579	85.6901	92.1868	95.0384	90.9718	TTYH1	-	-	TTYH1	7	0
Nfasc	mRNA	11851	35	12	22	10	78	44	5	19	2	6	7	240	36	89	113	89.7886	90.664	64.285	81.5792	25.5592	47.6858	14.0502	29.0984	-	-	-	-	7	0
Kmt2e	misc_RNA	8220	33	14	33	17	79	20	5	17	1	2	7	228	36	79	112	122.784	142.583	90.7488	118.705	12.8119	15.0252	9.74585	12.5276	-	KMT2E	-	-	7	0
Ube4a	mRNA	6220	45	23	29	23	75	11	4	9	1	2	8	230	36	73	120	181.01	208.314	136.882	175.402	12.5792	12.0657	10.8326	11.8258	-	-	UBE4A	-	8	0
Bcr	mRNA	6537	25	14	20	19	54	23	1	21	0	7	4	188	36	73	79	132.342	175.156	81.9164	129.805	17.7983	15.2513	18.0774	17.0423	BCR	-	BCR	BCR	5	0
Tulp4	mRNA	11445	54	5	15	17	99	24	10	21	3	10	5	263	36	71	153	97.9384	107.095	93.2532	99.4289	3.32642	7.26055	2.27492	4.2873	TULP4	-	TULP4	TULP4	13	0
Zmiz1	mRNA	7582	65	10	22	14	148	24	2	24	0	4	5	318	36	69	213	108.369	128.491	188.706	141.855	9.90367	19.3358	6.17351	11.8043	ZMIZ1	-	ZMIZ1	ZMIZ1	20	0
Rnf157	mRNA	4682	17	13	22	24	26	16	6	17	2	0	2	145	36	64	43	233.605	184.125	66.1727	161.301	36.6356	14.2538	37.4977	29.4624	-	-	RNF157	-	2	0
Usp22	mRNA	4442	20	5	24	14	41	16	11	20	4	3	5	163	36	62	61	274.647	214.514	93.9316	194.364	109.718	97.9352	138.741	115.465	USP22	-	USP22	USP22	2	0
Dctn1	mRNA	6172	17	9	21	10	64	19	8	19	1	5	5	178	36	60	81	158.984	149.69	81.3902	130.021	25.7062	29.7539	48.6075	34.6892	DCTN1	-	DCTN1	DCTN1	6	0
Hmbox1	mRNA	7277	21	8	13	13	33	15	16	12	0	4	11	146	36	56	54	137.806	154.313	53.2073	115.109	5.13064	6.47427	3.80304	5.13598	-	-	HMBOX1	-	1	0
Rims2	mRNA	10595	11	9	19	10	35	14	5	22	1	1	6	133	36	50	46	88.3589	72.0932	27.613	62.6884	9.79366	11.0592	6.64059	9.1645	-	-	RIMS2	-	2	0
Serinc1	mRNA	2889	9	7	8	8	23	20	7	22	3	2	8	117	36	46	32	382.508	251.702	72.9704	235.727	270.74	239.618	244.931	251.763	-	-	SERINC1	-	4	0
Rbfox2	mRNA	7110	10	10	10	4	41	17	10	16	1	1	5	125	36	37	51	144.294	67.8898	43.9496	85.3779	39.9776	35.7543	29.3869	35.0396	-	-	RBFOX2	-	1	0
Ogt	mRNA	5415	17	6	9	4	31	8	4	26	3	2	6	116	36	29	48	193.048	103.897	61.8933	119.613	42.2637	29.3239	17.7573	29.7816	-	OGT	OGT	-	4	0
Nwd1	mRNA	10495	41	21	61	38	69	15	5	9	1	0	4	264	35	118	110	104.215	163.942	74.2356	114.131	3.98442	3.92821	3.89939	3.93734	NWD1	-	NWD1	NWD1	8	0
Atp13a2	mRNA	4327	27	20	56	36	52	15	8	7	2	1	5	229	35	113	79	279.234	395.223	126.255	266.904	35.9144	27.1159	53.7728	38.9344	ATP13A2	-	ATP13A2	ATP13A2	9	0
Kcna1	mRNA	8970	92	16	24	6	149	69	5	14	2	1	4	382	35	104	241	123.15	72.208	191.605	128.988	5.33202	17.2149	6.38383	9.64357	-	-	-	-	26	1
Dlgap1	mRNA	7433	34	7	39	17	45	24	6	22	0	10	14	218	35	104	79	110.315	260.242	78.5923	149.716	21.7551	14.9838	23.0954	19.9448	DLGAP1	DLGAP1	-	DLGAP1	6	0
Nrxn3	mRNA	9660	54	12	22	8	97	49	2	21	2	5	9	281	35	93	151	103.631	111.789	109.436	108.285	25.5534	32.4407	17.0417	25.0119	NRXN3	NRXN3	-	NRXN3	6	0
Ptprj	mRNA	7669	91	13	31	16	115	18	6	16	1	7	8	322	35	80	206	129.321	182.704	200.282	170.769	6.48167	9.36415	4.86725	6.90436	PTPRJ	-	PTPRJ	PTPRJ	18	0
Sbf2	misc_RNA	7294	37	12	24	22	61	14	2	21	1	5	5	204	35	70	98	125.723	166.108	95.5123	129.114	6.32159	7.38994	4.87228	6.1946	-	-	SBF2	-	8	0
Mga	mRNA	18858	25	5	21	12	61	23	6	24	0	7	7	191	35	70	86	41.9301	60.9721	30.2764	44.3929	4.27798	6.12883	3.23206	4.54629	-	-	MGA	-	1	0
Nedd4l	mRNA	14821	44	13	22	11	80	26	2	20	0	6	2	226	35	67	124	57.1891	58.2405	58.4482	57.9593	19.5544	18.8558	15.4531	17.9544	-	-	NEDD4L	-	3	0
Dennd4a	mRNA	8655	21	15	30	10	48	16	4	16	3	4	7	174	35	67	69	133.917	124.807	53.5164	104.08	12.4776	6.13718	7.33289	8.64921	-	-	DENND4A	-	4	0
Gtf3c1	mRNA	6891	19	13	30	17	45	8	3	19	1	4	5	164	35	64	64	137.379	164.555	61.9697	121.301	7.27231	8.16606	8.09797	7.84545	GTF3C1	-	GTF3C1	GTF3C1	1	0
Xpo7	mRNA	15118	19	9	22	14	28	19	11	15	2	2	6	147	35	63	47	72.2621	61.4844	22.5497	52.0987	4.87745	5.40252	4.7238	5.00126	XPO7	-	XPO7	XPO7	4	1
Grik3	mRNA	9507	18	9	22	9	30	24	7	19	1	2	5	146	35	62	48	99.747	81.8702	35.8222	72.4798	13.738	5.71881	7.12923	8.86202	GRIK3	GRIK3	GRIK3	GRIK3	2	0
Cnot1	mRNA	9038	30	11	22	13	82	15	4	20	2	4	7	210	35	61	112	112.47	115.751	80.7397	102.987	10.8535	10.3156	8.30696	9.82537	-	-	CNOT1	-	7	0
Ksr2	mRNA	13899	21	8	14	14	66	17	12	15	4	4	12	187	35	61	87	90.723	86.5126	39.8862	72.3739	5.41585	5.88977	4.64148	5.3157	-	-	KSR2	-	1	0
Dido1	mRNA	14145	24	8	19	6	61	32	12	15	5	2	1	185	35	60	85	95.0871	34.8805	39.6236	56.5304	4.62993	7.01696	3.75742	5.13477	DIDO1	-	DIDO1	DIDO1	6	0
Larp1	mRNA	6617	20	8	23	17	45	12	11	16	5	5	3	165	35	60	65	200.994	151.406	66.119	139.506	24.8102	17.4707	19.7809	20.6873	-	-	LARP1	-	4	0
Pcnx2	mRNA	7254	30	19	28	14	53	8	6	10	3	2	5	178	35	57	83	171.989	131.754	80.3422	128.028					-	-	-	-	6	0
Mbp	mRNA	4820	20	3	16	3	88	26	10	22	1	2	8	199	35	55	108	187.891	149.237	135.967	157.698	153.01	520.19	36.7141	236.638	MBP	-	MBP	MBP	12	0
Nsf	mRNA	3766	9	7	23	7	21	12	6	22	0	4	8	119	35	54	30	217.729	259.966	53.287	176.994	85.3383	45.0812	120.082	83.5006	NSF	-	NSF	NSF	3	0
Slc8a2	mRNA	5954	23	14	19	7	53	18	6	15	2	1	5	163	35	50	76	183.144	109.933	85.5675	126.215	116.012	95.5844	141.57	117.722	SLC8A2	-	SLC8A2	SLC8A2	5	0
Map3k9	mRNA	10996	13	9	16	6	36	15	14	12	4	2	7	134	35	46	49	118.738	66.9079	28.9722	71.5393	12.5299	4.78922	5.43065	7.58324	-	-	MAP3K9	-	1	0
Purb	mRNA	8478	29	2	7	5	66	17	11	22	1	2	9	171	35	40	95	106.869	82.4085	75.2758	88.1845	116.319	186.814	81.6572	128.263	-	-	PURB	-	7	0
Nrd1	misc_RNA	4233	21	8	11	8	35	9	13	14	7	3	6	135	35	37	56	361.004	169.19	93.8631	208.019	18.1924	17.4861	17.1319	17.6035	-	-	NRD1	-	4	1
Fam49a	mRNA	4929	3	6	8	4	12	14	3	26	1	4	2	83	35	32	15	171.293	92.4836	18.7106	94.1624	100.219	20.611	62.7087	61.1794	-	-	FAM49A	-	3	0
Foxp1	mRNA	12280	4	9	7	7	15	14	6	20	3	4	3	92	35	35	19	89.6874	45.0347	9.60096	48.1077	10.6538	2.72549	6.71456	6.69795	-	FOXP1	FOXP1	-	0	0
Qk	mRNA	6718	30	12	44	7	76	65	3	19	0	4	12	272	34	132	106	123.56	211.246	104.098	146.301	34.5243	49.4019	25.2158	36.3807	-	-	-	-	4	0
Sparcl1	mRNA	3290	39	12	24	23	53	48	4	18	1	2	6	230	34	103	92	282.418	347.194	205.802	278.471	554.311	887.992	691.643	711.315	SPARCL1	SPARCL1	-	SPARCL1	10	1
Map4k4	mRNA	6064	53	14	32	20	104	21	4	16	4	4	11	283	34	88	157	199.629	247.309	178.453	208.464	14.3407	30.6833	14.6504	19.8914	MAP4K4	-	MAP4K4	MAP4K4	13	0
Smarca4	mRNA	6376	41	14	34	17	75	17	6	14	1	4	9	232	34	81	116	155.029	214.582	126.96	165.524	26.3293	40.2339	36.2659	34.2764	SMARCA4	-	SMARCA4	SMARCA4	5	1
Mapk8ip3	mRNA	5596	33	7	34	17	76	11	11	16	2	4	10	221	34	76	109	186.791	252.791	130.585	190.056	21.3533	17.1931	25.9899	21.5121	MAPK8IP3	-	MAPK8IP3	MAPK8IP3	12	2
Tet3	mRNA	12239	37	4	25	10	102	22	4	26	0	6	10	246	34	73	139	59.4909	102.143	73.8938	78.5092	6.95698	8.38947	5.10582	6.81742	-	-	TET3	-	9	1
Sptb	mRNA	10417	73	6	24	12	117	15	9	19	1	7	11	294	34	69	190	87.9862	131.701	130.318	116.668	5.81141	18.8631	11.484	12.0528	SPTB	-	SPTB	SPTB	7	0
Gnptab	mRNA	5204	23	8	29	12	39	15	7	19	5	4	8	169	34	68	62	240.572	222.221	84.2698	182.354	22.5059	14.3611	21.3191	19.3954	-	-	GNPTAB	-	2	0
Pdzd8	mRNA	7076	47	6	24	9	55	19	9	19	5	4	7	204	34	63	102	177.041	139.428	108.964	141.811	16.7829	14.7305	13.0486	14.854	PDZD8	-	PDZD8	PDZD8	6	0
Smarcc2	mRNA	5433	41	15	27	11	85	11	6	13	1	5	5	220	34	59	126	184.629	187.282	158.322	176.744	34.2726	51.0757	37.2046	40.851	SMARCC2	SMARCC2	SMARCC2	SMARCC2	11	0
Pcdh7	mRNA	9222	20	10	23	9	53	18	4	20	0	3	4	164	34	57	73	88.4686	85.6188	51.8369	75.3081	21.7406	6.48539	7.8306	12.0189	PCDH7	-	PCDH7	PCDH7	3	0
Sh3rf3	mRNA	11044	10	8	13	9	30	24	13	13	7	4	7	138	34	57	40	136.744	77.2698	23.2481	79.0874	21.8296	3.30878	8.86954	11.336	-	-	SH3RF3	-	2	0
March6	mRNA	6262	30	11	18	9	61	20	4	19	1	0	9	182	34	56	91	146.044	131.672	99.5421	125.753	64.9831	49.6741	57.6249	57.4273	-	-	MARCH6	-	5	0
Wnk2	mRNA	10137	27	14	28	5	59	12	7	13	3	1	8	177	34	54	86	115.575	84.9346	57.3909	85.967	11.6126	11.3232	9.03527	10.657	WNK2	-	WNK2	WNK2	6	0
Slitrk5	mRNA	5360	13	16	14	9	16	28	4	14	2	1	2	119	34	54	29	199.944	92.6389	40.5322	111.038	20.4611	6.29195	16.8404	14.5311	SLITRK5	SLITRK5	SLITRK5	SLITRK5	1	0
Chd8	mRNA	9104	17	9	23	10	81	9	8	17	3	2	9	188	34	53	98	122.308	109.532	64.6384	98.8261	6.14948	9.38709	6.88773	7.47477	CHD8	CHD8	CHD8	CHD8	4	0
Celf4	mRNA	8182	25	3	10	9	53	22	14	17	3	7	5	168	34	53	78	136.387	105.213	64.8278	102.143	159.004	164.172	166.148	163.108	-	CELF4	CELF4	-	6	0
Rab11fip4	mRNA	7278	16	5	15	6	47	17	11	18	1	5	4	145	34	47	63	128.055	99.0637	55.7484	94.2891	43.6938	26.0168	35.0751	34.9285	-	-	RAB11FIP4	-	3	0
Reln	mRNA	11702	71	6	12	5	109	17	7	21	2	5	6	261	34	45	180	82.9381	64.655	110.754	86.1157	7.55805	23.4759	5.92736	12.3204	RELN	RELN	-	RELN	7	0
Ttll7	mRNA	7409	9	4	20	3	30	8	6	24	2	4	8	118	34	43	39	125.019	115.928	33.2401	91.3955	39.1429	15.143	21.5205	25.2688	TTLL7	-	TTLL7	TTLL7	4	0
Ptk2b	mRNA	4087	1	6	21	7	6	4	6	22	0	1	3	77	34	36	7	192.664	143.351	10.001	115.338	20.2639	0.873233	48.0626	23.0666	PTK2B	-	-	PTK2B	2	0
Ipo7	mRNA	4786	12	9	9	8	31	4	9	16	3	1	9	111	34	31	43	235.796	154.65	59.0829	149.843	18.3334	18.0063	21.5173	19.2857	-	-	IPO7	-	3	0
Ppp6r2	mRNA	4468	17	7	11	4	39	1	6	21	1	2	5	114	34	23	56	198.319	120.944	84.083	134.449	17.0308	20.2502	19.3565	18.8792	-	-	PPP6R2	-	1	0
2900026A02Rik	mRNA	10742	4	7	10	6	14	34	9	18	3	3	11	119	34	64	18	102.334	83.262	10.504	65.3667	21.9265	2.07408	17.8586	13.9531	-	-	-	-	0	0
Nrcam	misc_RNA	11137	32	12	20	7	42	20	3	19	2	6	7	170	34	60	74	89.6268	88.6589	49.2076	75.8311	44.6453	28.8463	47.2973	40.263	-	NRCAM	NRCAM	-	0	0
Zbtb20	mRNA	29527	93	10	91	56	173	58	4	19	2	10	40	556	33	255	266	32.7167	155.406	62.6804	83.601	2.93061	9.19319	6.94241	6.3554	-	ZBTB20	ZBTB20	-	10	0
Pcdh19	mRNA	10309	6	6	23	19	20	56	6	21	1	1	9	168	33	108	26	82.7955	110.596	15.9263	69.7725	10.9654	1.58502	12.1314	8.22729	-	PCDH19	PCDH19	-	1	0
Dgkz	mRNA	8377	30	10	41	29	84	14	9	14	2	4	8	245	33	96	114	124.289	197.908	88.3202	136.839	39.761	63.4129	53.2665	52.1468	DGKZ	DGKZ	DGKZ	DGKZ	12	0
Nell2	mRNA	3542	12	1	27	17	24	40	13	19	3	3	9	168	33	96	36	297.491	349.47	69.8212	238.928	219.478	144.915	409.766	258.053	-	-	NELL2	-	2	0
Mapk8ip1	mRNA	3246	33	9	47	23	56	15	5	19	1	3	3	214	33	91	89	271.837	408.831	193.909	291.526	94.282	114.828	122.809	110.64	MAPK8IP1	-	-	MAPK8IP1	10	1
Fam120c	mRNA	7709	24	15	35	18	67	10	4	14	2	4	10	203	33	77	91	134.797	187.791	76.6472	133.078	6.98764	6.0979	7.3239	6.80314	-	-	FAM120C	-	6	0
Brinp1	mRNA	3354	23	15	39	9	46	19	3	15	0	1	5	175	33	73	69	255.225	279.864	141.325	225.471	61.446	32.4595	68.8866	54.264	-	BRINP1	-	-	8	0
Tnpo2	mRNA	6365	15	11	28	13	52	21	8	14	2	3	6	173	33	71	67	163.514	161.322	66.0789	130.305	38.2469	29.859	41.4905	36.5321	TNPO2	-	TNPO2	TNPO2	4	0
Epg5	mRNA	12052	23	13	27	17	38	16	5	15	2	5	6	167	33	71	61	85.0423	98.7082	35.967	73.2392	5.75788	4.14493	4.40933	4.77071	-	-	EPG5	-	3	0
Psd	mRNA	4298	6	12	30	17	22	13	2	19	2	4	4	131	33	68	28	224.574	253.026	40.5576	172.719	84.7245	12.2789	134.62	77.2076	PSD	-	-	PSD	3	0
Syngr1	mRNA	4584	19	13	14	9	37	31	1	19	0	2	5	150	33	61	56	173.804	148.658	84.3156	135.593	195.906	114.237	164.86	158.335	SYNGR1	-	-	SYNGR1	4	0
Magi2	mRNA	7087	13	6	12	12	31	14	12	15	3	9	11	138	33	58	44	156.88	185.936	41.3782	128.065	11.5637	7.55909	9.68324	9.602	MAGI2	-	MAGI2	MAGI2	4	0
Tpr	mRNA	7550	26	10	21	9	57	5	5	18	2	12	9	174	33	56	83	129.941	186.452	74.3262	130.24	7.95878	6.45609	7.23064	7.21517	-	-	TPR	-	4	0
Pds5b	mRNA	7400	21	16	17	14	44	13	5	12	1	4	8	155	33	56	65	133.075	142.297	59.854	111.742	12.1464	10.3564	11.9572	11.4867	PDS5B	-	PDS5B	PDS5B	3	0
Tjp1	mRNA	7402	11	12	23	13	55	15	2	19	3	1	3	157	33	55	66	141.754	99.4029	53.2135	98.1236	11.6709	8.10637	7.22155	8.99961	-	-	TJP1	-	2	0
Cx3cl1	mRNA	3144	4	3	11	10	7	25	4	26	0	2	6	98	33	54	11	221.234	226.624	24.6085	157.489	322.488	18.3366	292.888	211.238	-	-	-	-	2	0
Setx	mRNA	11212	34	12	22	6	60	8	5	16	2	3	13	181	33	52	94	90.1093	101.019	58.8808	83.3364	9.17017	9.27207	7.14433	8.52886	SETX	-	SETX	SETX	3	0
Nrgn	mRNA	1293	0	9	10	9	3	24	5	19	1	3	2	85	33	48	3	682.431	417.045	11.7548	370.411	1036.85	21.3791	1079.27	712.499	NRGN	-	-	NRGN	7	0
Pik3r1	mRNA	7754	16	5	17	9	36	10	8	20	1	4	7	133	33	47	52	112.068	116.303	45.139	91.1698	18.5075	9.80069	10.5052	12.9378	-	-	PIK3R1	-	4	0
Csde1	mRNA	4703	25	10	14	8	45	9	3	20	1	5	6	146	33	42	70	184.34	179.387	104.166	155.964	19.2319	16.7138	15.3198	17.0885	-	-	CSDE1	-	5	0
Rap1gds1	mRNA	3674	10	6	13	8	31	10	7	20	1	1	3	110	33	35	41	236.409	138.794	71.2625	148.822	96.1679	48.7202	74.8732	73.2538	-	-	RAP1GDS1	-	2	0
Tef	mRNA	4546	19	6	14	6	25	7	10	17	2	3	3	112	33	33	44	219.468	125.668	71.6469	138.928	34.7978	29.1212	28.1937	30.7043	TEF	-	TEF	TEF	2	0
Pkm	mRNA	2432	3	5	7	1	22	12	6	22	2	1	7	88	33	28	25	379.507	195.892	58.7532	211.384	147.039	164.704	183.369	165.038	-	-	-	-	3	0
Matr3	mRNA	4472	21	8	3	8	34	9	4	21	0	2	2	112	33	24	55	171.888	86.7492	87.7138	115.45	44.4319	35.2969	35.8105	38.5131	-	-	MATR3	-	2	0
Aatk	misc_RNA	6558	60	15	60	21	125	29	5	12	2	8	4	341	32	122	185	158.014	261.805	192.416	204.078	22.9727	27.8011	22.0384	24.2708	AATK	-	AATK	AATK	21	0
Nsmf	mRNA	3116	7	12	54	27	8	15	7	13	0	2	22	167	32	120	15	274.179	748.56	36.5418	353.094	129.548	18.454	190.571	112.858	-	-	-	-	7	0
Ptprz1	mRNA	8130	21	12	27	24	49	28	2	18	0	3	8	192	32	90	70	95.8421	164.577	57.5954	106.005	22.129	16.1847	27.3611	21.8916	-	-	-	-	2	0
Dicer1	mRNA	10229	19	9	16	7	68	28	6	17	3	6	11	190	32	68	87	102.413	109.955	53.139	88.5022	8.21505	10.8089	6.70175	8.57523	DICER1	-	DICER1	DICER1	6	0
Bzrap1	mRNA	10012	26	8	27	9	47	19	11	13	2	2	5	169	32	62	73	102.283	83.7891	50.9888	79.0202	19.8964	10.703	9.01245	13.2039	BZRAP1	BZRAP1	BZRAP1	BZRAP1	3	0
Brsk1	mRNA	3125	21	10	28	12	35	17	7	15	2	1	4	152	32	62	56	317.82	262.987	127.143	235.983	52.1171	35.0331	64.7033	50.6178	BRSK1	-	-	BRSK1	7	0
Adgrl2	mRNA	6081	13	8	14	14	25	16	8	16	3	3	8	128	32	55	38	174.809	159.692	43.2247	125.909	14.2903	3.95629	5.62646	7.95767	-	-	-	-	2	0
Ralgds	mRNA	3777	27	15	23	10	45	9	4	13	3	1	7	157	32	50	72	292.632	227.354	135.251	218.413	25.0898	36.2652	32.3534	31.2361	RALGDS	-	RALGDS	RALGDS	5	0
Sorl1	mRNA	10106	45	12	12	8	114	20	8	12	0	1	6	238	32	47	159	86.0253	63.047	103.799	84.2904	26.7232	40.8511	20.0833	29.2192	SORL1	-	SORL1	SORL1	9	0
Chd6	non-coding RNA	11469	20	10	14	6	48	13	11	11	9	5	5	152	32	43	68	143.137	65.8574	39.4723	82.8223	4.64059	6.04716	3.63931	4.77568	CHD6	-	CHD6	CHD6	3	0
Gabrb3	mRNA	5568	35	14	13	11	61	13	4	14	2	1	4	172	32	42	96	180.783	111.21	121.357	137.783	89.9511	53.8148	86.601	76.789	-	GABRB3	GABRB3	-	6	0
Hspa12a	mRNA	5924	6	6	10	7	19	17	10	16	0	3	2	96	32	39	25	137.016	83.9543	26.8598	82.61	64.2523	20.6587	82.3773	55.7628	-	-	-	-	2	0
Cand1	mRNA	8209	16	10	9	13	40	7	8	14	3	2	7	129	32	38	56	133.057	97.158	45.1057	91.7736	22.7173	19.5724	21.8455	21.3784	CAND1	-	CAND1	CAND1	1	0
Mgea5	misc_RNA	4973	12	9	9	8	35	11	4	19	1	1	6	115	32	35	47	170.808	120.816	60.9363	117.52	43.9998	41.2023	32.7734	39.3252	-	-	MGEA5	-	1	0
Tspyl4	mRNA	3916	6	2	11	5	18	5	10	20	1	5	4	87	32	30	24	213.797	166.392	39.3389	139.843	160.486	170.57	181.718	170.925	TSPYL4	-	TSPYL4	TSPYL4	2	0
Astn1	mRNA	7470	18	8	10	8	26	11	4	20	0	3	3	111	32	35	44	100.503	75.6007	42.8777	72.9937	49.1057	31.7957	42.0798	40.9937	-	-	-	-	0	0
Atp9a	mRNA	3868	48	13	41	14	78	24	6	12	1	1	4	242	31	84	126	237.864	264.006	232.17	244.68	61.4826	80.1969	120.291	87.3237	ATP9A	-	ATP9A	ATP9A	12	0
Dlc1	mRNA	7636	22	7	27	16	43	24	3	21	5	0	7	175	31	74	65	147.121	129.292	58.7126	111.709	6.24496	3.50471	5.3722	5.04062	DLC1	-	DLC1	DLC1	6	0
Lyst	mRNA	13394	45	11	26	17	75	15	2	18	0	1	13	223	31	72	120	55.7448	98.5777	63.5662	72.6295	1.95059	3.45392	2.64696	2.68382	-	-	LYST	-	3	0
Pak6	misc_RNA	4602	2	8	27	10	3	26	6	17	0	3	5	107	31	71	5	165.773	196.744	7.8556	123.457	31.368	1.71451	26.3563	19.8129	PAK6	-	PAK6	PAK6	2	0
Mast2	mRNA	5841	27	10	34	22	41	7	6	15	2	2	5	171	31	70	68	164.395	204.758	83.9887	151.047	16.295	10.5058	15.114	13.9716	MAST2	-	MAST2	MAST2	5	0
Cnksr2	mRNA	5521	17	8	20	18	25	18	4	19	1	4	8	142	31	68	42	147.958	212.483	55.1991	138.547	21.6938	6.35315	19.587	15.878	-	-	CNKSR2	-	2	0
Dopey2	mRNA	8728	34	18	33	18	74	7	1	12	0	1	6	204	31	65	108	95.5533	126.142	83.7649	101.82	10.0164	12.0854	10.6794	10.9271	DOPEY2	-	DOPEY2	DOPEY2	8	0
Cadps	mRNA	5912	23	7	25	17	51	14	9	15	2	4	4	171	31	64	74	162.626	173.706	84.4614	140.264	65.0257	36.0418	54.5378	51.8684	CADPS	-	-	CADPS	3	0
Kif3c	mRNA	6849	14	7	14	9	30	27	8	16	4	7	5	141	31	62	44	162.726	132.764	43.6059	113.032	50.1787	26.5375	47.4522	41.3895	KIF3C	-	-	KIF3C	2	0
Scn1a	mRNA	8363	25	15	25	12	52	15	4	12	2	4	4	170	31	60	77	119.969	110.273	62.8189	97.6868	10.8841	4.87518	4.69796	6.81909	-	SCN1A	-	-	2	0
Ccdc88a	mRNA	8862	19	13	14	11	40	21	7	11	4	6	6	152	31	58	59	133.969	107.433	45.3285	95.5767	14.7552	6.42807	7.14683	9.44337	-	-	CCDC88A	-	3	0
Fryl	mRNA	11800	18	13	16	9	52	16	6	12	1	6	10	159	31	57	70	77.9711	94.9303	38.3069	70.4027	2.91279	3.16363	2.30246	2.79296	-	-	FRYL	-	1	0
Lrrc58	mRNA	8592	11	6	11	10	21	26	6	19	5	5	3	123	31	55	32	134.297	82.6215	25.7951	80.9044	6.64754	4.91503	5.00549	5.52269	-	-	LRRC58	-	3	0
Wdr6	mRNA	4169	16	7	25	7	38	12	8	16	2	1	4	136	31	49	54	227.013	163.292	86.3852	158.897	83.6029	85.0083	112.801	93.804	WDR6	-	WDR6	WDR6	5	0
Mib1	mRNA	5836	13	7	11	12	32	13	7	17	1	1	10	124	31	47	45	145.192	153.291	51.1161	116.533	20.5882	9.05379	12.744	14.1287	MIB1	MIB1	MIB1	MIB1	1	0
Tspan7	mRNA	1841	5	8	9	8	30	18	5	18	1	4	8	114	31	47	35	451.877	451.07	111.011	337.986	153.411	146.585	205.06	168.352	TSPAN7	TSPAN7	-	TSPAN7	4	0
Gtf2i	mRNA	6404	14	9	16	9	57	11	8	14	2	6	3	149	31	45	71	152.353	124.151	67.9962	114.833	18.5997	20.8397	18.7858	19.4084	-	GTF2I	GTF2I	-	4	0
Tubb5	mRNA	2645	7	0	16	7	27	17	6	25	0	2	3	110	31	45	34	244.193	215.837	79.4421	179.824	438.287	263.76	401.998	368.015	-	-	-	-	4	0
Ckb	mRNA	1478	15	9	10	5	69	13	2	20	0	2	2	147	31	32	84	485.383	277.321	342.841	368.515	270.206	789.178	443.941	501.108	CKB	-	CKB	CKB	9	0
Arhgap23	mRNA	6142	10	10	16	11	26	14	6	15	1	3	2	114	31	46	36	142.655	106.448	38.5032	95.8686	12.9794	7.13105	10.8492	10.3199	ARHGAP23	-	ARHGAP23	ARHGAP23	0	0
Kcnq1ot1	long non-coding RNA	83437	27	5	25	16	79	66	14	11	10	4	7	264	30	118	106	19.9168	13.7269	8.18699	13.9436	0.938094	0.061889	0.0329832	0.344322	-	-	-	-	2	0
Kcnc1	mRNA	7788	100	7	29	19	169	52	5	18	2	3	2	406	30	105	269	113.431	125.684	244.457	161.191	11.0258	64.5241	11.991	29.1803	KCNC1	-	-	-	23	0
Kcnq2	misc_RNA	8482	33	19	44	14	43	36	7	4	2	3	3	208	30	100	76	128.385	129.947	66.4428	108.258	23.7461	7.10073	23.8124	18.2198	KCNQ2	KCNQ2	-	KCNQ2	4	0
Nfib	mRNA	9270	53	5	32	13	126	37	12	13	6	3	12	312	30	97	179	139.757	146.055	128.759	138.19	15.6649	62.1408	16.5987	31.4682	-	-	NFIB	-	17	0
Synrg	mRNA	7742	40	23	35	29	55	30	3	4	0	0	0	219	30	94	95	118.735	133.217	90.1185	114.024	7.47636	8.44657	9.06384	8.32892	-	-	SYNRG	-	2	1
Grin3a	mRNA	7727	24	9	39	27	40	19	2	19	0	2	3	184	30	90	64	90.5228	164.151	58.7657	104.48	14.2319	6.0579	13.1998	11.1632	-	-	-	-	3	0
Cnr1	mRNA	7758	95	9	30	13	116	33	3	18	3	1	8	329	30	85	211	124.599	135.703	204.039	154.781	51.713	58.2522	56.9141	55.6264	-	CNR1	-	-	18	0
Phlpp1	mRNA	6123	17	10	39	14	56	15	9	11	2	6	10	189	30	84	73	161.26	245.545	75.4222	160.742	10.9899	15.4035	11.4579	12.6171	-	-	PHLPP1	-	4	0
Mical2	mRNA	6689	12	8	27	16	15	14	9	13	6	15	12	147	30	84	27	193.502	284.505	30.1554	169.388	25.6262	6.06247	27.7937	19.8275	MICAL2	-	MICAL2	MICAL2	4	0
Pitpnm1	misc_RNA	4533	27	14	31	33	59	6	3	13	3	4	9	202	30	83	86	229.377	367.747	128.341	241.822	23.6838	25.6119	30.9149	26.7369	PITPNM1	-	PITPNM1	PITPNM1	6	0
Robo1	mRNA	9083	27	9	34	10	31	30	7	14	3	2	5	172	30	81	58	113.042	103.999	48.4327	88.4912	8.09323	5.57944	11.9028	8.52516	-	ROBO1	ROBO1	-	1	0
Ppm1l	mRNA	10531	39	13	14	8	72	50	5	12	0	3	4	220	30	79	111	76.2564	62.6367	73.4354	70.7762	22.2511	19.9663	15.7473	19.3216	-	-	PPM1L	-	10	0
Prkcg	mRNA	3231	4	9	32	10	21	25	4	17	1	2	10	135	30	79	25	251.803	356.739	45.8984	218.147	156.459	61.901	195.747	138.036	PRKCG	-	-	PRKCG	5	0
Pcnx3	mRNA	7281	50	18	34	21	98	18	3	9	0	1	3	255	30	77	148	116.209	142.368	140.133	132.904					-	-	-	-	9	0
Gramd1b	mRNA	8860	36	13	29	13	60	28	4	13	3	1	6	206	30	77	96	117.401	106.973	76.8763	100.417	25.0986	24.4237	25.7715	25.098	GRAMD1B	-	GRAMD1B	GRAMD1B	6	0
Tro	mRNA	7204	18	11	33	14	30	17	6	13	3	3	3	151	30	70	48	144.5	134.506	47.274	108.76	22.8921	9.72729	15.8945	16.1713	TRO	-	-	TRO	2	0
Kcnd2	mRNA	4562	48	12	23	15	61	24	4	14	0	0	1	202	30	63	109	169.531	140.117	177.971	162.54	29.3413	60.3836	39.1971	42.974	KCND2	KCND2	-	KCND2	10	0
Spock2	mRNA	5162	27	5	12	9	53	24	7	18	1	9	9	174	30	63	80	155.01	225.106	106.814	162.31	149.444	202.876	155.712	169.344	-	-	-	-	4	0
Pip5k1c	mRNA	5786	13	6	19	13	45	22	3	21	1	1	5	149	30	60	58	130.431	134.847	62.9408	109.406	73.3746	55.476	73.0528	67.3011	PIP5K1C	-	PIP5K1C	PIP5K1C	4	0
Trpm3	mRNA	8187	77	13	16	15	162	14	9	8	2	3	10	329	30	58	239	125.964	135.477	198.78	153.407	2.05391	6.91715	2.75603	3.90903	TRPM3	-	TRPM3	TRPM3	25	0
Inpp4a	mRNA	7170	34	5	30	9	50	10	10	15	2	4	4	173	30	57	84	129.609	128.302	85.0081	114.307	18.007	17.2822	10.573	15.2874	INPP4A	-	INPP4A	INPP4A	5	0
Rc3h1	mRNA	11011	18	7	21	12	46	9	5	18	3	5	9	153	30	56	64	87.8622	104.583	38.2911	76.912	4.81393	4.77293	2.7496	4.11215	RC3H1	-	RC3H1	RC3H1	4	0
Ube4b	mRNA	6244	22	12	15	12	57	13	2	16	0	3	11	163	30	54	79	119.049	173.069	83.1611	125.093	18.1958	16.3447	16.3024	16.9476	-	-	UBE4B	-	5	0
Ptpn4	mRNA	10758	25	9	24	5	39	17	4	17	0	2	4	146	30	52	64	67.8126	62.4957	42.7117	57.6733	9.82954	7.81893	4.68101	7.44316	-	-	PTPN4	-	1	0
Kifc2	mRNA	3548	8	9	25	11	26	15	5	16	3	1	0	119	30	52	34	280.919	163.127	60.7481	168.265	90.2702	35.5689	84.9226	70.2539	KIFC2	-	-	KIFC2	3	0
Apbb2	mRNA	7202	17	11	14	12	32	20	11	8	5	2	3	135	30	51	49	178.314	90.4473	47.2394	105.334	6.92682	5.76158	5.56533	6.08457	-	-	APBB2	-	3	0
Hpcal4	mRNA	4652	5	8	15	7	9	23	7	15	0	0	4	93	30	49	14	163.369	110.507	21.0615	98.3125	226.688	11.4049	165.01	134.367	-	-	-	-	2	0
Celsr3	mRNA	12310	71	9	13	11	138	14	9	12	1	5	5	288	30	48	209	72.1951	68.8825	117.219	86.0989	7.54153	10.4465	3.27384	7.08728	CELSR3	-	CELSR3	CELSR3	7	0
Nsg2	mRNA	2308	7	6	18	7	18	17	8	16	2	2	4	105	30	48	25	395.956	277.97	71.2857	248.404	205.513	115.617	333.458	218.196	-	-	-	-	6	0
Ubap2l	mRNA	8950	24	11	17	8	32	12	7	12	3	4	5	135	30	46	56	117.99	88.0421	46.2069	84.0796	5.5982	4.77591	5.14261	5.17224	UBAP2L	-	UBAP2L	UBAP2L	3	0
Nr2c2	mRNA	7637	21	8	12	8	37	14	6	16	7	5	5	139	30	44	58	174.584	101.216	53.3528	109.718	8.6704	8.53755	6.1717	7.79322	-	-	NR2C2	-	3	0
Pja2	mRNA	4706	16	4	19	7	19	11	7	19	0	0	7	109	30	44	35	149.063	149.141	56.0731	118.093	135.907	73.2103	123.635	110.918	PJA2	-	PJA2	PJA2	2	0
Hdlbp	mRNA	6347	8	8	20	8	30	8	6	16	1	3	4	112	30	43	38	130.614	115.377	37.1513	94.3808	15.3484	14.1255	17.9462	15.8067	HDLBP	-	HDLBP	HDLBP	1	0
Camk2n1	mRNA	3613	2	9	11	3	10	20	4	17	0	1	5	82	30	40	12	201.917	131.154	19.8217	117.631	359.306	65.4777	149.03	191.271	CAMK2N1	-	CAMK2N1	CAMK2N1	4	1
Mapkbp1	mRNA	7264	17	7	15	7	44	9	11	12	3	3	3	131	30	37	61	145.598	83.1975	55.2057	94.6672	11.5042	14.0822	10.1662	11.9175	MAPKBP1	-	MAPKBP1	MAPKBP1	1	0
Mn1	mRNA	6128	3	3	9	5	10	11	5	22	0	4	8	80	30	37	13	107.182	125.258	13.3962	81.9451	9.15953	0.970472	3.32229	4.4841	-	-	MN1	-	2	0
Rapgef5	mRNA	6458	9	7	12	11	10	7	6	17	2	1	4	86	30	35	19	139.119	94.0082	22.4449	85.1908	9.53848	3.07974	14.2533	8.95716	-	-	RAPGEF5	-	1	0
Top2b	mRNA	5652	16	8	8	6	35	8	3	19	1	2	8	114	30	32	51	138.698	121.244	61.0299	106.991	19.3896	26.5312	18.1158	21.3456	-	-	TOP2B	-	2	0
Wasf1	mRNA	2910	10	5	8	4	10	9	12	13	2	4	5	82	30	30	20	329.676	204.531	53.4109	195.873	143.025	47.1814	131.137	107.115	WASF1	-	WASF1	WASF1	1	0
Sec23a	mRNA	4115	7	4	8	5	17	5	9	17	3	2	5	82	30	25	24	239.051	127.58	38.7512	135.127	40.1371	23.8267	38.6963	34.22	SEC23A	-	SEC23A	SEC23A	3	0
Zwint	mRNA	2729	3	2	6	4	10	8	11	17	1	1	6	69	30	25	13	299.16	176.144	30.0813	168.461	258.563	178.06	334.374	256.999	-	-	ZWINT	-	3	0
Plcxd2	mRNA	7352	10	5	9	2	27	14	6	19	1	3	6	102	30	34	37	106.792	77.0235	32.8554	72.2236	28.838	22.1384	10.2247	20.4004	-	-	PLCXD2	-	0	0
Ttyh3	mRNA	4755	29	15	42	17	74	59	7	7	2	1	3	256	29	122	103	212.941	220.754	142.738	192.144	53.7374	51.1611	61.6595	55.5193	TTYH3	-	TTYH3	TTYH3	17	0
Usp24	mRNA	10647	39	10	52	15	68	20	4	15	3	8	5	239	29	100	107	91.8916	144.716	70.732	102.446	6.93868	6.45146	5.49025	6.29346	-	-	USP24	-	5	0
Mgat3	mRNA	10141	46	10	29	10	70	46	7	12	2	2	2	236	29	89	116	92.6348	73.4378	82.4918	82.8548	39.922	82.8828	41.6115	54.8055	-	-	-	-	13	0
Adgrb3	mRNA	5841	29	11	27	17	51	28	2	16	0	2	3	186	29	77	80	121.69	156.409	96.2495	124.783	7.25848	6.77168	8.93415	7.65477	-	-	-	-	3	0
Adcy5	mRNA	5060	34	9	34	12	74	20	8	12	3	2	6	214	29	74	108	202.344	204.143	144.486	183.658	21.946	14.4244	14.4588	16.9431	ADCY5	ADCY5	-	ADCY5	6	0
Rasal2	mRNA	10273	21	6	18	11	32	34	3	20	3	8	2	158	29	73	53	88.0796	88.1805	37.1969	71.1523	6.4047	2.5476	3.79573	4.24935	-	-	RASAL2	-	3	1
Dip2b	mRNA	9075	54	7	23	21	135	6	7	15	6	9	9	292	29	68	189	135.727	170.423	137.705	147.952	13.4816	28.3879	6.67989	16.1832	DIP2B	-	DIP2B	DIP2B	13	0
Camta1	mRNA	8448	21	7	22	10	40	24	5	17	2	5	7	160	29	68	61	102.448	121.791	50.0301	91.4228	17.7545	23.1191	23.3443	21.406	CAMTA1	CAMTA1	CAMTA1	CAMTA1	1	0
Snph	mRNA	5938	10	7	19	14	13	14	7	15	0	4	15	118	29	66	23	122.506	236.162	28.7344	129.134	37.9046	7.68763	24.1993	23.2639	SNPH	-	-	SNPH	2	0
Pcm1	mRNA	8616	22	10	23	5	64	14	3	16	1	5	14	177	29	61	86	92.2986	146.399	64.3828	101.027	13.5427	12.2196	8.96868	11.577	-	-	PCM1	-	3	0
Dmxl1	mRNA	12211	22	13	22	7	69	13	4	12	0	4	13	179	29	59	91	63.0661	98.2019	47.5025	69.5902	2.79317	1.99322	1.4728	2.0864	-	-	DMXL1	-	5	0
Helz	mRNA	13217	26	6	25	10	61	17	3	20	1	1	6	176	29	59	87	55.7423	63.2893	43.9909	54.3409	3.40501	3.99573	2.22038	3.20704	-	-	HELZ	-	4	0
Tns3	mRNA	8063	27	10	25	13	58	11	5	14	1	7	3	174	29	59	85	102.357	128.169	71.5249	100.684	6.13346	10.9031	4.75798	7.26485	TNS3	-	-	TNS3	4	0
Nrip1	mRNA	13900	18	7	13	14	45	18	6	16	1	5	7	150	29	57	63	57.2991	72.2068	29.9681	53.158	5.46512	4.70286	3.64901	4.60566	NRIP1	-	NRIP1	NRIP1	2	0
Daam2	mRNA	7048	14	16	22	19	14	9	4	9	1	1	3	112	29	54	28	127.415	120.51	30.8734	92.9328	13.1964	10.5428	10.4955	11.4116	-	-	DAAM2	-	2	0
Ski	mRNA	5481	38	6	18	11	80	15	10	13	0	3	6	200	29	53	118	138.278	157.6	146.58	147.486	29.0276	37.2993	21.1519	29.1596	SKI	-	SKI	SKI	8	0
Slc6a1	mRNA	4318	11	7	20	5	34	19	6	16	0	4	2	124	29	50	45	164.986	144.079	66.5803	125.215	61.8895	48.511	69.2502	59.8836	SLC6A1	SLC6A1	-	SLC6A1	7	0
Chn1	mRNA	4050	5	8	13	7	6	26	0	21	0	2	1	89	29	49	11	157.249	109.053	20.4393	95.5805	198.482	23.0153	203.093	141.53	CHN1	-	-	CHN1	2	0
Ap2a1	mRNA	3543	10	5	19	13	28	9	6	18	0	3	2	113	29	46	38	192.82	206.613	69.6075	156.347	70.5868	59.4169	101.839	77.2807	AP2A1	-	AP2A1	AP2A1	3	0
Tex2	mRNA	4947	33	13	16	11	56	10	5	11	0	4	3	162	29	44	89	158.708	150.762	127.235	145.568	17.3207	15.8338	19.7707	17.6417	-	-	TEX2	-	5	0
Fem1b	mRNA	6505	19	5	17	6	43	15	2	22	2	2	3	136	29	43	62	121.62	86.4031	64.0892	90.7042	41.6806	29.8219	32.6071	34.7032	-	-	FEM1B	-	2	0
Opa1	mRNA	7223	17	7	20	9	24	5	3	19	3	2	6	115	29	42	41	127.297	110.835	41.4908	93.2076	28.0195	19.7231	23.5427	23.7618	-	-	OPA1	-	2	0
Rbfox3	mRNA	5938	23	10	9	6	65	17	7	12	2	5	3	159	29	40	88	158.203	101.359	96.0364	118.533	44.1867	119.527	48.3955	70.7031	-	-	RBFOX3	-	6	0
Atp6v1a	mRNA	3963	15	3	7	8	25	10	5	21	2	8	7	111	29	40	40	203.628	237.707	71.6128	170.983	101.173	60.7505	107.501	89.8082	-	-	ATP6V1A	-	2	0
Zfp365	mRNA	4279	3	10	16	7	7	5	5	14	3	1	9	80	29	38	10	232.157	187.891	15.6329	145.227	81.055	11.2936	41.0986	44.4824	-	-	-	-	4	0
Crmp1	mRNA	3103	18	9	6	5	36	15	6	14	1	6	5	121	29	37	54	266.1	220.126	119.549	201.925	91.1003	82.127	130.117	101.115	CRMP1	-	-	CRMP1	5	0
Cux2	mRNA	7905	10	6	14	7	29	12	6	17	4	3	1	109	29	37	39	130.8	63.1684	31.8388	75.2692	10.1866	2.94024	2.46404	5.19694	CUX2	-	CUX2	CUX2	3	0
Atrnl1	misc_RNA	6680	18	7	10	4	31	15	3	19	2	2	5	116	29	36	49	125.063	79.0819	51.7408	85.2951	32.4159	12.4759	18.6589	21.1835	-	ATRNL1	ATRNL1	-	1	0
Ltn1	mRNA	7737	12	7	15	7	19	6	11	11	1	4	3	96	29	35	31	112.654	84.0012	28.6901	75.1151	10.4856	7.98849	8.39712	8.95707	-	-	LTN1	-	1	0
Ncald	mRNA	3851	5	0	9	3	10	19	6	23	4	0	2	81	29	33	15	245.71	68.7441	26.7578	113.737	125.604	34.2692	74.5307	78.1348	-	-	-	-	2	1
Cdc42se2	mRNA	3138	4	1	5	2	11	20	9	19	2	2	4	79	29	33	15	267	120.896	31.1136	139.67	111.58	57.7435	97.6394	88.9877	-	-	CDC42SE2	-	6	0
Shroom2	mRNA	7791	4	4	15	2	13	10	14	11	5	1	4	83	29	32	17	155.18	58.3897	13.8323	75.8007	23.7109	5.33937	19.4155	16.1553	-	-	-	-	2	0
Dhx9	mRNA	4647	12	8	10	6	37	9	3	18	1	3	1	108	29	29	49	164.837	92.5228	67.3916	108.25	10.7103	13.3686	12.0979	12.059	-	-	DHX9	-	4	0
Calm2	mRNA	1216	5	0	4	2	7	8	5	24	0	1	7	63	29	22	12	489.316	379.131	72.2413	313.563	868.338	270.591	445.444	528.124	-	-	CALM2	-	3	0
Spock1	mRNA	4674	8	4	3	1	17	10	2	23	0	2	4	74	29	20	25	130.171	71.5022	36.358	79.3438	72.8378	36.8862	35.7334	48.4858	-	-	-	-	3	0
Dennd5b	mRNA	11060	15	7	13	9	31	14	8	14	1	1	5	118	29	42	46	74.7302	56.3984	28.4086	53.1791	6.85379	4.52568	4.11314	5.16421	-	-	DENND5B	-	0	0
Tmem132b	mRNA	7964	7	8	13	5	5	18	4	17	0	4	2	83	29	42	12	87.5159	67.4731	12.3889	55.7926	24.2026	2.09118	14.8229	13.7056	-	-	TMEM132B	-	0	0
Neto1	mRNA	10198	11	7	19	10	19	39	8	13	3	6	7	142	28	81	30	95.7723	101.797	20.7392	72.7695	28.7018	2.14097	40.6662	23.8363	-	-	-	-	0	0
Frmpd4	mRNA	10167	19	6	22	10	24	15	6	16	2	5	10	135	28	62	43	83.4027	114.903	31.5374	76.6144	10.1422	1.5656	5.79777	5.83518	FRMPD4	FRMPD4	FRMPD4	FRMPD4	0	0
Lrrc4b	mRNA	2753	48	12	44	14	91	63	4	12	0	3	2	293	28	126	139	267.908	383.495	350.125	333.843	43.1827	65.4795	76.2442	61.6355	LRRC4B	-	-	LRRC4B	18	0
Ddn	mRNA	3740	3	6	40	16	6	43	5	17	3	2	11	152	28	112	9	245.18	380.118	16.5312	213.943	89.8792	2.48685	147.073	79.813	DDN	-	-	DDN	6	1
Dock4	mRNA	8444	19	5	37	21	45	14	9	14	1	10	20	195	28	102	64	94.0751	269.139	50.5724	137.929	7.51047	8.29624	14.8776	10.2281	DOCK4	DOCK4	DOCK4	DOCK4	4	0
Sv2b	mRNA	5548	37	5	26	14	52	36	2	21	2	3	10	208	28	89	89	139.368	217.973	117.352	158.231	85.6943	58.4615	90.7853	78.3137	SV2B	-	-	SV2B	10	0
Prex2	mRNA	11305	64	14	39	26	126	10	5	9	1	2	11	307	28	88	190	76.5923	143.211	115.775	111.86	2.21118	3.17786	2.18508	2.52471	PREX2	-	-	PREX2	13	0
Gria1	misc_RNA	5898	29	6	17	12	46	46	6	16	2	2	9	191	28	86	75	143.77	163.853	91.0244	132.882	56.5559	46.0898	154.704	85.7831	GRIA1	-	GRIA1	-	3	0
Fbxl16	mRNA	3538	17	12	33	21	35	22	3	13	1	3	2	162	28	81	52	227.973	302.196	100.457	210.209	172.974	60.3602	133.96	122.432	FBXL16	-	FBXL16	FBXL16	7	0
Ndrg2	mRNA	2670	18	12	39	17	50	9	5	11	2	8	6	177	28	79	68	344.822	551.191	165.501	353.838	191.289	361.097	308.966	287.117	NDRG2	-	-	NDRG2	11	0
Pde4d	mRNA	19540	18	8	9	11	40	39	5	15	2	7	4	158	28	70	58	44.1236	43.2034	20.0218	35.7829	3.94902	2.80488	2.88721	3.2137	-	-	PDE4D	-	2	0
Erc1	misc_RNA	9006	49	8	18	16	96	22	4	16	2	2	9	242	28	67	145	94.0646	117.955	111.004	107.675	12.5806	16.5516	11.9271	13.6864	-	-	ERC1	-	7	0
Frmd4a	mRNA	8040	18	11	21	12	58	20	2	15	4	4	10	175	28	67	76	127.992	143.338	60.0024	110.444	4.13189	6.59096	3.38744	4.70343	-	-	-	-	6	0
Agap1	mRNA	9581	35	11	23	9	95	23	11	6	6	2	7	228	28	64	130	139.069	92.1971	88.5053	106.59	9.75052	10.4726	8.02141	9.41486	AGAP1	AGAP1	AGAP1	AGAP1	6	0
Zfp462	mRNA	15529	20	6	13	16	72	17	8	14	4	10	4	184	28	60	92	67.3648	73.0303	36.9824	59.1259	3.80669	4.10562	3.12123	3.67785	-	-	-	-	5	0
Prr14l	mRNA	10773	27	12	28	9	55	14	5	11	3	1	8	173	28	60	82	93.263	87.6981	52.1216	77.6942	5.21875	4.20641	4.84716	4.75744	-	-	PRR14L	-	3	0
Ptpra	mRNA	3609	24	17	27	10	54	15	1	10	2	5	3	168	28	60	78	258.709	250.392	145.473	218.191	60.5366	70.8478	95.9237	75.7694	-	-	PTPRA	-	8	0
Mast1	mRNA	4922	21	8	29	16	41	10	2	18	0	0	5	150	28	60	62	131.855	186.633	86.8997	135.129	30.4881	15.6482	24.7359	23.6241	MAST1	-	-	MAST1	4	0
Marcks	mRNA	4186	16	3	12	3	40	33	7	18	0	5	4	141	28	57	56	155.522	148.545	88.455	130.841	98.0995	245.428	65.0933	136.207	-	-	MARCKS	-	7	0
Klhl5	mRNA	4167	17	9	19	16	21	14	4	15	1	2	5	123	28	56	38	186.639	213.256	68.2719	156.055	10.8775	19.2889	15.6365	15.2676	-	-	KLHL5	-	2	0
Nbeal1	mRNA	16393	19	12	15	11	37	20	7	9	0	2	5	137	28	53	56	47.7421	44.8639	23.5773	38.7278	0.749722	0.417234	0.330553	0.49917	-	-	NBEAL1	-	2	0
Fmn2	mRNA	6461	22	16	26	8	43	8	1	11	1	2	8	146	28	52	65	129.238	146.289	69.3901	114.972	8.31988	5.73862	6.05707	6.70519	-	-	FMN2	-	3	0
Arid2	mRNA	9029	41	8	21	13	75	12	4	16	5	2	3	200	28	51	116	121.751	83.8551	89.6556	98.4205	6.23813	13.4374	5.15574	8.27709	ARID2	-	ARID2	ARID2	5	0
Rfx3	misc_RNA	11091	9	8	15	11	28	9	6	14	0	5	11	116	28	51	37	63.9355	103.763	21.2914	62.9966	9.0394	2.54538	4.23157	5.27212	-	-	RFX3	-	1	0
Camsap1	mRNA	8056	19	6	14	8	49	13	7	15	3	4	7	145	28	46	68	117.556	104.833	55.5236	92.6375	13.76	14.5368	12.6156	13.6374	CAMSAP1	-	CAMSAP1	CAMSAP1	6	0
Zbtb4	mRNA	7824	19	7	15	9	30	16	10	11	2	4	2	125	28	46	49	117.932	82.4856	44.8669	81.7613	9.04284	8.50634	10.851	9.46674	-	-	ZBTB4	-	2	0
Atg2b	mRNA	10176	20	6	19	7	56	11	2	20	0	1	4	146	28	42	76	60.9024	59.7579	48.4708	56.377	7.66898	7.63839	5.78232	7.0299	ATG2B	-	ATG2B	ATG2B	1	0
Rims1	mRNA	4392	12	11	16	10	25	7	1	16	1	2	6	107	28	41	37	173.471	176.016	57.462	135.65	35.6515	24.5651	22.1656	27.4607	-	RIMS1	RIMS1	-	2	0
Arhgef2	mRNA	7639	12	5	14	5	23	11	12	11	7	4	6	110	28	40	35	175.906	96.2489	31.711	101.289	19.1418	10.3204	12.8814	14.1145	ARHGEF2	-	ARHGEF2	ARHGEF2	4	0
Amph	mRNA	6423	17	8	16	7	49	8	4	16	1	2	6	134	28	39	66	118.807	110.575	66.378	98.5866	55.0797	55.4443	67.3913	59.3051	AMPH	-	-	AMPH	5	0
Cadm3	mRNA	4159	72	2	11	8	107	19	8	18	1	0	0	246	28	38	179	176.837	72.3258	311.706	186.956	76.69	218.092	76.5497	123.777	-	-	-	-	14	1
Dpysl3	mRNA	5502	7	4	10	4	29	15	7	17	0	4	4	101	28	37	36	120.981	104.137	40.0322	88.3836	97.9003	51.2505	126.26	91.8036	-	-	DPYSL3	-	3	0
Cacnb4	mRNA	8088	35	9	12	8	42	9	5	14	0	2	5	141	28	36	77	87.6242	78.6695	71.6437	79.3125	32.6173	17.973	12.6043	21.0649	-	-	CACNB4	-	1	0
Prkar1b	mRNA	2741	0	5	6	1	5	13	8	15	2	5	11	71	28	36	5	314.99	303.67	9.24173	209.301	243.43	60.2353	228.57	177.412	-	-	-	-	3	0
Ahnak	non-coding RNA	18364	28	5	7	4	87	10	7	16	1	8	6	179	28	35	115	41.6201	44.2061	39.9752	41.9338	1.46107	0.884562	0.490003	0.945211	-	-	AHNAK	-	4	0
Tcaf1	mRNA	5393	14	5	10	12	34	7	5	18	1	3	2	111	28	34	48	136.149	111.641	59.1363	102.309	42.337	26.6877	38.7995	35.9414	-	-	-	-	2	0
Oxct1	mRNA	3496	6	7	16	3	27	9	5	16	1	4	1	95	28	33	33	218.393	138.83	57.1076	138.11	267.978	207.643	242.667	239.429	-	-	OXCT1	-	2	0
Foxo3	mRNA	6838	41	6	6	5	93	10	8	14	2	5	6	196	28	32	134	128.402	100.018	131.719	120.046	11.915	33.3808	7.42273	17.5728	FOXO3	-	FOXO3	FOXO3	5	0
Dpp6	mRNA	4866	23	5	5	7	29	15	7	16	2	2	3	114	28	32	52	174.344	89.943	79.7117	114.666	22.4668	38.6588	37.5563	32.894	-	DPP6	DPP6	-	2	0
Slc4a8	mRNA	11811	30	14	8	4	34	12	3	11	0	2	3	121	28	29	64	63.65	34.8112	41.194	46.5517	12.0294	4.35262	7.06277	7.81494	SLC4A8	-	-	SLC4A8	1	0
Usp47	mRNA	5681	14	5	9	3	40	7	5	18	2	3	7	113	28	29	54	144.042	111.542	61.4892	105.691	18.9094	28.7224	20.7998	22.8105	-	-	USP47	-	4	0
Parp6	misc_RNA	3670	16	6	13	6	22	7	8	14	2	2	1	97	28	29	38	239.241	114.637	76.0433	143.307	88.4008	56.2835	69.8216	71.5019	-	-	PARP6	-	2	0
Gas5	long non-coding RNA	2554	1	3	1	3	5	2	8	17	7	7	13	67	28	26	6	491.142	390.653	14.0203	298.605	6.16468	3.6556	3.56193	4.46074	-	-	-	-	5	0
Cdk17	mRNA	5496	4	2	6	2	10	9	3	23	1	0	4	64	28	21	14	120.146	54.6473	16.8428	63.8786	62.8141	33.2527	39.1132	45.06	CDK17	-	CDK17	CDK17	1	0
Slc25a12	mRNA	8094	8	4	6	3	17	5	8	16	5	4	2	78	28	20	25	136.015	50.739	20.9955	69.2499	29.4796	23.4389	35.0235	29.314	-	SLC25A12	SLC25A12	-	3	0
Kcnh1	mRNA	7269	22	16	5	2	21	8	2	10	3	4	0	93	28	19	43	140.065	39.1709	46.3434	75.1932	13.9475	5.53727	4.43466	7.97315	KCNH1	-	KCNH1	KCNH1	1	0
Satb2	mRNA	5577	2	3	1	3	3	13	3	22	2	0	1	53	28	18	5	136.093	21.7676	6.48224	54.7811	22.3214	0.283487	3.49727	8.70072	-	SATB2	SATB2	-	1	0
Sorbs2	mRNA	7722	15	10	15	6	22	16	3	15	1	1	7	111	28	45	37	100.663	87.8059	34.7841	74.4176	9.82411	2.41911	2.90822	5.05048	SORBS2	-	-	SORBS2	0	0
Fam168a	mRNA	6610	24	8	15	5	27	16	5	15	3	3	3	124	28	42	51	143.15	85.0911	58.7323	95.6579	78.6009	63.6752	57.2409	66.5057	-	-	FAM168A	-	0	0
Rasgrf2	mRNA	7595	2	7	14	3	9	5	8	13	3	6	5	75	28	33	11	128.596	97.1754	8.76226	78.1779	20.4615	1.20133	9.6994	10.4541	-	-	RASGRF2	-	0	0
Iqsec2	mRNA	8207	18	11	33	20	24	11	3	13	0	6	6	145	27	76	42	84.0708	167.017	37.7926	96.2936	22.4549	8.61199	16.3206	15.7959	IQSEC2	IQSEC2	IQSEC2	IQSEC2	0	0
Elfn2	mRNA	12340	5	7	27	17	16	38	6	14	1	6	2	139	27	90	21	61.6374	85.0424	10.8138	52.4979	9.77338	2.69455	15.0757	9.1812	ELFN2	-	-	ELFN2	1	0
Megf8	misc_RNA	10532	42	13	25	18	82	24	4	10	3	3	5	229	27	75	124	93.6566	99.5793	81.223	91.4863	8.9784	9.86332	12.2165	10.3527	-	-	MEGF8	-	4	0
Slc4a3	mRNA	4441	18	19	40	18	39	10	1	7	1	3	3	159	27	74	57	193.865	256.147	86.9531	178.989	20.9928	14.0504	22.2813	19.1081	SLC4A3	-	-	SLC4A3	5	0
Gucy1a2	mRNA	13727	25	14	21	14	28	32	1	12	2	1	3	153	27	71	53	63.5157	53.3623	29.4138	48.764	2.06471	2.01584	1.6335	1.90468	-	GUCY1A2	GUCY1A2	-	4	0
Flrt1	mRNA	11021	14	7	17	10	20	39	6	14	3	0	2	132	27	68	34	84.2665	46.117	22.5019	50.9618	5.25776	1.9628	4.72411	3.98156	-	-	-	-	1	0
Ptprf	mRNA	7729	27	9	37	10	45	12	6	12	0	0	8	166	27	67	72	91.3194	133.154	66.0943	96.856	12.6555	9.0078	12.1149	11.2594	PTPRF	-	PTPRF	PTPRF	3	0
Epha4	mRNA	6375	4	9	18	8	9	26	3	15	2	3	12	109	27	67	13	130.01	169.354	13.7258	104.363	47.717	5.77973	52.0971	35.198	EPHA4	-	EPHA4	EPHA4	2	0
Camk4	mRNA	12331	87	4	19	9	80	21	7	16	2	8	4	257	27	61	167	66.1591	78.5812	106.783	83.841	63.5738	62.589	42.286	56.1496	-	CAMK4	CAMK4	-	5	0
B4galt6	mRNA	5808	10	11	10	13	26	33	3	13	0	1	4	124	27	61	36	118.796	107.572	40.7174	89.0285	55.5099	35.6011	44.3553	45.1554	-	-	B4GALT6	-	3	0
Ttbk1	mRNA	6959	19	12	24	8	40	17	5	10	2	6	5	148	27	60	59	129.724	138.511	57.724	108.653	9.97084	7.76233	8.36985	8.70101	TTBK1	-	-	TTBK1	2	0
Ylpm1	mRNA	7050	17	7	20	14	54	11	4	16	2	10	3	158	27	58	71	115.545	160.359	64.0677	113.324	8.08188	5.85997	7.67101	7.20429	-	-	YLPM1	-	2	0
Sec16a	mRNA	8817	40	12	22	11	71	14	5	10	1	1	8	195	27	56	111	92.8547	103.663	88.3247	94.9475	7.70944	7.65858	5.76708	7.04503	SEC16A	-	SEC16A	SEC16A	5	0
Arap2	mRNA	7363	13	15	22	13	41	15	2	10	1	3	3	138	27	56	54	111.026	110.663	46.7079	89.4657	6.92672	4.23542	3.81749	4.99321	ARAP2	-	ARAP2	ARAP2	4	0
Pnmal2	mRNA	4147	16	6	9	6	26	28	8	13	2	1	6	121	27	50	42	207.4	134.778	72.1833	138.12	50.2803	70.5538	87.5899	69.4746	-	-	-	-	1	0
Dchs1	mRNA	11177	29	6	21	7	84	15	11	10	3	4	2	192	27	49	113	88.5052	60.494	65.2574	71.4188	2.07575	6.59316	3.99482	4.22124	-	-	DCHS1	-	7	0
Kif5b	mRNA	6030	21	12	20	8	65	13	8	7	3	3	4	164	27	48	86	171.125	121.442	91.0965	127.888	14.1864	16.4742	16.8323	15.831	-	-	KIF5B	-	5	0
Pld3	mRNA	2537	8	10	16	11	6	18	4	13	0	1	2	89	27	48	14	272.122	221.782	45.0169	179.64	193.41	46.475	239.075	159.653	PLD3	-	PLD3	PLD3	3	0
Jph3	mRNA	3903	28	9	12	4	51	26	9	9	0	1	4	153	27	47	79	192.389	117.98	141.357	150.575	27.8943	32.1653	32.6769	30.9122	JPH3	-	JPH3	JPH3	4	0
Kif13a	mRNA	8666	14	12	11	10	37	11	4	11	1	6	9	126	27	47	51	92.7384	119.331	38.5554	83.5416	4.77892	10.857	4.36018	6.66536	-	-	KIF13A	-	1	0
Hecw1	mRNA	11842	16	10	15	11	29	15	5	12	1	2	4	120	27	47	45	66.6653	58.1836	26.5617	50.4702	17.7244	4.45576	7.50062	9.89359	-	-	-	-	2	0
Sprn	mRNA	3172	4	12	12	11	10	18	3	12	0	0	6	88	27	47	14	222.129	206.313	29.1829	152.542	154.232	21.5776	118.974	98.2611	SPRN	-	-	SPRN	2	0
Lnpep	mRNA	5181	64	9	18	9	82	10	6	12	0	1	7	218	27	45	146	136.23	150.012	209.596	165.279	1.42351	3.36928	1.93621	2.243	-	-	LNPEP	-	11	0
Zdhhc8	mRNA	4887	9	13	18	12	24	14	4	10	0	1	0	105	27	45	33	150.245	105.37	44.1739	99.9296	23.9157	11.2024	13.5322	16.2168	-	-	ZDHHC8	-	4	0
Hnrnpu	mRNA	10464	8	3	9	6	51	21	7	17	2	3	4	131	27	43	59	76.5657	53.2469	32.7019	54.1715	18.8164	22.241	15.3946	18.8173	-	-	HNRNPU	-	5	0
Hdac4	mRNA	9170	10	4	15	10	29	7	8	15	3	5	5	111	27	42	39	99.7694	92.8265	27.4466	73.3475	6.19352	3.74879	3.04707	4.32979	HDAC4	HDAC4	HDAC4	HDAC4	1	0
Trank1	mRNA	10553	11	5	14	8	9	13	8	14	2	2	1	87	27	38	20	80.1158	44.9846	15.2407	46.7804	36.0983	12.8761	14.0438	21.006	-	-	-	-	2	0
Camkv	mRNA	3904	1	3	12	6	6	12	10	14	4	4	3	75	27	37	7	259.827	151.802	10.4698	140.7	159.581	5.22334	233.044	132.616	-	-	-	-	2	0
Rfx7	mRNA	8000	25	12	7	5	45	8	4	11	2	5	6	130	27	31	70	110.965	87.0046	61.2363	86.4019	3.53121	5.86559	2.23099	3.87593	-	-	RFX7	-	2	0
Rdm1	mRNA	1894	9	8	9	3	6	6	13	6	0	8	4	72	27	30	15	420.479	381.303	65.8311	289.204	1.68831	3.8108	1.63399	2.3777	-	-	-	-	2	0
Mpped1	misc_RNA	6591	3	3	12	10	4	6	5	19	1	0	1	64	27	29	7	104.245	60.879	7.84312	57.6556	95.2147	2.96556	71.0226	56.4009	-	-	-	-	1	0
Tlk1	misc_RNA	4260	14	3	5	4	29	10	10	14	4	1	4	98	27	24	43	238.114	88.1913	68.918	131.741	22.0711	10.6439	14.408	15.7077	-	-	TLK1	-	2	0
Pfkp	misc_RNA	10163	7	0	4	2	25	11	3	24	3	5	1	85	27	23	32	76.871	35.8789	19.6784	44.1428	32.9972	17.8049	29.3659	26.7227	-	-	PFKP	-	4	0
Heatr5b	mRNA	6437	19	11	19	9	40	7	3	13	0	5	6	132	27	46	59	107.188	143.726	62.4051	104.44	6.14185	5.67283	6.27445	6.02971	HEATR5B	-	HEATR5B	HEATR5B	0	0
Csmd1	mRNA	25343	11	7	16	8	27	19	6	14	2	1	2	113	27	46	38	33.3289	19.7222	9.94473	20.9986	4.31276	1.45886	2.97211	2.91457	-	CSMD1	CSMD1	-	0	0
Psme4	mRNA	6454	12	7	9	4	29	5	4	16	3	3	2	94	27	23	41	139.238	65.4466	42.2433	82.3093	9.92414	7.86572	5.81478	7.86821	-	-	PSME4	-	0	0
2010300C02Rik	mRNA	5658	1	12	28	9	11	18	5	9	3	1	5	102	26	61	12	171.239	142.354	11.7013	108.431	27.0085	3.64729	49.9027	26.8528	-	-	-	-	0	0
Nhsl1	mRNA	9184	38	13	36	20	68	11	6	7	0	5	9	213	26	81	106	81.2696	163.416	80.8588	108.515	2.90428	8.09752	5.11149	5.37109	NHSL1	-	NHSL1	NHSL1	6	0
Tnks	mRNA	6444	36	10	32	18	89	14	6	10	3	3	6	227	26	73	125	148.145	183.115	128.499	153.253	8.15947	12.7696	10.3347	10.4212	TNKS	-	TNKS	TNKS	6	0
Brinp2	mRNA	4117	30	13	21	15	49	28	1	12	0	1	2	172	26	67	79	163.04	171.729	136.638	157.135	21.4146	17.2826	17.4331	18.7101	-	-	-	-	4	0
Rapgefl1	mRNA	4163	7	7	28	11	16	22	5	14	4	2	4	120	26	67	23	235.358	203.329	37.0874	158.591	37.9136	12.6709	32.8892	27.8246	RAPGEFL1	-	RAPGEFL1	RAPGEFL1	2	0
Nhsl2	mRNA	13879	37	3	16	10	78	30	12	11	6	3	6	212	26	65	115	86.0721	58.9836	56.4013	67.1523	2.83827	6.18928	2.14397	3.72384	-	-	NHSL2	-	6	0
Chst1	mRNA	2961	2	15	18	4	5	39	6	5	2	2	2	100	26	65	7	318.718	164.074	15.6312	166.141	83.6814	9.31723	86.5617	59.8534	-	-	-	-	3	0
Cep350	mRNA	14623	25	10	17	17	53	19	9	7	7	4	7	175	26	64	78	91.358	73.1308	36.2731	66.9206	3.3261	4.34909	2.29363	3.32294	-	-	CEP350	-	2	0
Sez6l	mRNA	6926	19	4	24	15	44	19	9	13	4	1	2	154	26	61	63	143.811	107.326	60.925	104.021	39.1398	46.7533	62.8313	49.5748	-	-	-	-	6	0
Igf1r	mRNA	12499	31	8	15	7	70	24	4	14	1	7	3	184	26	56	101	58.1843	62.9354	54.3568	58.4922	2.66001	4.63374	2.74948	3.34774	-	-	IGF1R	-	1	0
Bcl9l	mRNA	6736	23	7	19	4	64	31	4	15	4	0	0	171	26	54	87	143.225	46.6011	83.9071	91.2444	4.09582	6.03808	3.56477	4.56622	BCL9L	-	BCL9L	BCL9L	5	1
Neo1	mRNA	7915	31	4	16	13	31	16	1	21	1	2	6	142	26	53	62	78.7946	105.61	60.8742	81.7597	23.3979	32.581	24.0955	26.6915	-	NEO1	NEO1	-	6	0
Polr2a	mRNA	6736	17	10	23	11	69	7	5	11	4	3	8	168	26	52	86	151.97	151.017	78.3361	127.108	8.44118	10.1722	7.43187	8.68173	POLR2A	-	-	POLR2A	6	0
Bcl11b	mRNA	7923	1	5	16	2	2	33	9	12	0	1	0	81	26	52	3	85.1281	35.4975	2.60115	41.0756	9.78562	0.451898	17.8653	9.36761	-	-	-	-	2	0
Atxn7l3	mRNA	4340	7	1	22	2	20	21	8	17	0	1	5	104	26	51	27	138.466	135.055	40.2443	104.588	51.7663	27.7836	45.8937	41.8145	-	-	ATXN7L3	-	6	0
Magi1	mRNA	11677	14	3	16	4	22	15	12	11	5	7	6	115	26	48	36	95.1054	74.9536	22.1055	64.0549	11.164	7.26296	5.03415	7.82036	-	-	MAGI1	-	4	0
Sbno1	mRNA	10071	20	2	13	6	56	13	6	18	3	6	6	149	26	44	76	83.1746	82.9334	48.9762	71.6947	9.54951	9.11832	5.44629	8.03804	-	-	SBNO1	-	3	0
Pikfyve	mRNA	11459	16	7	15	12	31	10	5	14	1	3	4	118	26	44	47	63.5003	65.9331	28.3337	52.589	2.81713	2.67166	2.19689	2.56189	PIKFYVE	-	PIKFYVE	PIKFYVE	1	0
Gprin1	mRNA	4367	10	5	25	7	30	9	8	13	2	0	2	111	26	43	40	189.498	124.182	58.7937	124.158	44.575	40.643	64.3346	49.8509	GPRIN1	-	GPRIN1	GPRIN1	2	0
Zmat3	mRNA	8081	10	3	4	2	15	23	8	15	3	3	10	96	26	42	25	109.186	85.5709	22.3682	72.3751	18.6514	7.29223	9.13089	11.6915	-	-	ZMAT3	-	2	0
Ndfip1	mRNA	1800	9	6	15	5	14	15	6	14	0	3	4	91	26	42	23	357.782	338.276	91.7859	262.615	372.078	447.971	554.068	458.039	-	-	NDFIP1	-	2	0
Dyrk1a	mRNA	6035	15	6	13	7	37	13	8	12	3	0	7	121	26	40	52	153.473	104.257	57.0998	104.943	13.2862	12.1997	10.4456	11.9772	-	DYRK1A	DYRK1A	-	3	0
Ahcyl1	mRNA	3866	10	8	18	5	26	11	4	14	1	2	4	103	26	40	36	188.113	155.111	61.1709	134.799	77.7394	82.4018	65.8593	75.3335	-	-	AHCYL1	-	3	0
Ino80d	mRNA	13529	15	6	12	3	27	14	1	19	0	4	5	106	26	38	42	42.0475	46.0258	21.7262	36.5999	2.1725	3.67042	1.74645	2.52979	-	-	INO80D	-	1	0
Raph1	mRNA	9582	5	10	14	9	17	9	1	15	0	1	4	85	26	37	22	65.4728	61.5147	14.4551	47.1475	5.38722	2.49447	3.6922	3.85796	-	-	RAPH1	-	2	0
Snrnp200	mRNA	6889	28	7	17	10	56	6	2	17	1	1	2	147	26	36	84	99.0801	80.3927	83.7638	87.7455	14.3668	16.5302	13.2528	14.7166	-	-	SNRNP200	-	5	0
Scaf1	mRNA	4745	19	7	14	12	44	6	8	11	1	2	2	126	26	36	63	162.853	127.493	88.9287	126.425	10.4204	12.6642	16.758	13.2809	SCAF1	-	SCAF1	SCAF1	4	0
Cdkl5	mRNA	3246	6	13	16	9	14	3	2	11	0	0	6	80	26	34	20	211.418	203.628	41.2156	152.087	24.3978	5.50211	11.3024	13.7341	CDKL5	CDKL5	CDKL5	CDKL5	1	0
Dapk1	mRNA	5891	5	4	14	3	10	12	4	18	5	3	2	80	26	34	15	170.589	78.425	17.4918	88.8352	16.3011	4.15394	13.8162	11.4237	DAPK1	DAPK1	DAPK1	DAPK1	3	0
Arhgap44	mRNA	4199	11	8	12	7	16	5	5	13	1	0	8	86	26	32	27	176.774	158.02	46.7492	127.181	31.9445	15.8733	23.0428	23.6202	-	-	ARHGAP44	-	1	0
Ppp3cb	mRNA	3848	9	5	9	7	20	5	5	16	0	2	7	85	26	30	29	159.655	174.607	50.8349	128.366	147.471	74.9149	114.729	112.372	-	-	PPP3CB	-	2	0
Dopey1	misc_RNA	9124	17	9	9	8	31	7	4	13	0	1	3	102	26	28	48	72.0981	50.5792	36.733	53.1368	2.50416	2.28681	1.69034	2.16044	DOPEY1	-	DOPEY1	DOPEY1	1	0
SEPT5	mRNA	2155	3	6	8	2	6	10	6	14	1	1	3	60	26	24	9	337.844	150.204	28.6899	172.246	201.511	96.0926	234.9	177.501	-	-	-	-	2	0
St6gal2	mRNA	7474	10	9	5	5	15	4	6	11	0	2	5	72	26	21	25	92.0365	65.381	24.1848	60.5341	19.4495	2.44149	4.53639	8.80913	-	-	-	-	1	0
Rgs4	mRNA	2952	3	4	4	1	4	7	7	15	3	0	4	52	26	16	7	298.757	86.4402	17.5115	134.236	374.018	16.1646	189.316	193.166	-	-	-	-	1	0
Stmn1	mRNA	1070	1	0	0	0	12	9	8	18	2	1	0	51	26	10	13	705.058	42.5893	66.6094	271.419	24.8508	3.21815	4.01695	10.6953	-	-	STMN1	-	4	0
Gabrb1	mRNA	14268	5	5	11	10	16	19	5	16	1	3	6	97	26	49	21	48.9487	53.1313	9.35256	37.1442	16.9897	3.7215	12.2061	10.9724	-	GABRB1	-	-	0	0
Etl4	mRNA	10579	4	10	14	8	14	17	4	12	2	2	3	90	26	44	18	79.4539	53.6546	10.6658	47.9248	6.76051	0.578877	3.30156	3.54698	-	-	-	-	0	0
Fbxl17	mRNA	17001	14	9	4	6	23	21	7	10	0	4	5	103	26	40	37	41.3452	34.6235	15.481	30.4833	18.9391	9.0788	11.947	13.3216	-	-	FBXL17	-	0	0
Cacna2d1	mRNA	7472	9	5	10	8	24	14	5	16	0	1	7	99	26	40	33	82.2207	88.2461	28.8916	66.4528	29.2438	11.3656	16.3578	18.9891	-	-	CACNA2D1	-	0	0
Dnajc13	mRNA	8063	12	10	11	11	43	7	3	13	2	2	6	120	26	37	55	102.383	90.9654	42.6103	78.6529	5.61476	4.23704	4.51827	4.79002	-	-	DNAJC13	-	0	0
Add1	mRNA	4249	5	9	15	8	28	5	6	11	0	2	4	93	26	34	33	161.892	147.368	45.7139	118.325	39.9449	38.9077	39.0917	39.3147	ADD1	-	ADD1	ADD1	0	0
Ago2	mRNA	8031	22	9	8	9	32	5	4	13	4	2	4	112	26	28	54	123.772	70.0207	48.8855	80.8928	10.5358	6.79313	7.12416	8.15103	-	-	-	-	0	0
Socs7	misc_RNA	7857	9	3	4	3	26	9	6	17	1	4	1	83	26	21	35	87.0791	43.2753	28.7655	53.04	20.4346	19.7142	16.1358	18.7615	-	-	SOCS7	-	0	0
D430019H16Rik	mRNA	5806	7	8	15	13	17	25	3	14	0	3	10	115	25	66	24	105.106	181.733	27.4649	104.768	56.0591	17.4763	58.7026	44.0793	-	-	-	-	0	0
Chd9	mRNA	17768	22	7	16	3	49	27	5	13	1	4	6	153	25	56	71	39.9439	40.3857	26.9432	35.7576	5.41842	6.94483	3.20167	5.18831	-	-	CHD9	-	0	0
Lrba	mRNA	10449	24	7	15	10	42	19	4	14	3	2	4	144	25	50	66	82.5716	63.9356	44.4268	63.6446	1.14191	1.85757	1.10009	1.36652	-	LRBA	LRBA	-	0	0
Atp1b2	mRNA	2959	63	16	34	15	90	85	2	7	0	2	5	319	25	141	153	240.693	354.633	377.145	324.157	119.552	269.192	100.041	162.928	-	-	-	-	24	0
Arid1b	mRNA	11325	34	9	24	15	86	25	7	9	2	7	4	222	25	75	120	75.3271	97.9827	69.9246	81.0781	6.28735	5.47984	6.00657	5.92459	ARID1B	ARID1B	ARID1B	ARID1B	6	0
Ttc28	mRNA	10702	29	6	29	11	61	23	5	14	2	5	7	192	25	75	90	72.8039	106.019	57.2656	78.6961	2.89662	4.40869	2.22196	3.17576	-	-	-	-	5	0
Gcn1l1	mRNA	8546	26	6	34	19	72	19	4	15	2	2	0	199	25	74	98	89.4123	105.421	74.5562	89.7964	3.03591	3.51824	4.31607	3.62341	GCN1L1	-	GCN1L1	GCN1L1	4	0
Ptprg	mRNA	9190	30	9	29	13	50	18	2	14	0	6	5	176	25	71	80	66.3589	122.872	61.7632	83.6646	7.79893	4.41927	9.26587	7.16135	PTPRG	-	PTPRG	PTPRG	3	0
Ube3b	non-coding RNA	5181	38	14	33	22	63	13	0	11	0	0	2	196	25	70	101	126.019	184.019	138.443	149.494	27.5308	24.4662	22.6295	24.8755	UBE3B	UBE3B	UBE3B	UBE3B	6	0
Fam120a	misc_RNA	4919	31	16	34	18	49	11	1	8	0	1	6	175	25	70	80	141.732	226.281	116.49	161.501	39.6752	31.2685	26.1422	32.362	FAM120A	-	FAM120A	FAM120A	8	0
Nfat5	mRNA	13451	15	6	17	11	44	18	5	14	4	11	12	157	25	69	59	70.4217	111.139	28.2553	69.9385	4.11407	3.77943	2.04048	3.31133	-	-	NFAT5	-	5	0
Kat6a	mRNA	9126	65	9	19	18	91	8	3	13	0	5	16	247	25	66	156	68.4711	172.927	125.136	122.178	5.84786	14.2392	6.23043	8.77249	-	KAT6A	KAT6A	-	9	0
Spred1	mRNA	6319	17	5	22	17	34	17	4	16	2	2	5	141	25	63	51	118.609	149.694	55.4441	107.916	23.6214	25.9341	19.4941	23.0165	SPRED1	-	SPRED1	SPRED1	7	0
Lrp8	mRNA	7763	87	10	22	9	165	18	4	11	0	3	7	336	25	59	252	84.3129	118.099	225.09	142.501	16.6968	42.9974	11.4443	23.7128	LRP8	-	LRP8	LRP8	25	0
Abca3	misc_RNA	6573	32	11	26	17	53	9	5	9	1	2	5	170	25	59	85	116.876	151.28	91.8538	120.003	26.2634	18.0882	27.0098	23.7871	ABCA3	-	ABCA3	ABCA3	4	0
Map3k10	misc_RNA	3996	15	6	13	8	28	25	5	14	1	4	6	125	25	56	43	173.949	196.691	74.825	148.488	31.2875	26.9901	36.1637	31.4804	-	-	MAP3K10	-	4	0
Ube3c	mRNA	5033	19	5	20	13	42	6	4	16	0	3	6	134	25	48	61	115.517	184.765	81.8268	127.37	18.8668	12.2463	17.7693	16.2942	UBE3C	UBE3C	UBE3C	UBE3C	3	0
Zswim8	mRNA	6227	20	7	17	13	44	10	3	15	2	3	2	136	25	45	64	122.645	113.668	69.4464	101.92	11.1878	11.7711	10.691	11.2166	-	-	-	-	3	0
Rgs7bp	mRNA	6230	18	7	13	1	29	18	1	17	2	4	9	119	25	45	47	117.762	124.989	53.8516	98.8673	50.2231	26.6977	32.8391	36.5866	RGS7BP	-	-	RGS7BP	1	0
Sf3b1	mRNA	6192	23	4	9	8	43	16	3	18	0	4	7	135	25	44	66	89.1059	126.611	74.0965	96.6044	29.3218	25.4672	15.5715	23.4535	-	-	SF3B1	-	6	0
Med12l	mRNA	10760	19	6	12	8	26	13	8	11	2	4	7	116	25	44	45	76.6017	76.2369	30.741	61.1932	3.44356	5.02216	2.21392	3.55988	-	-	MED12L	-	2	0
Slc25a23	mRNA	3418	15	14	11	11	20	14	6	5	0	3	4	103	25	43	35	217.402	200.742	75.6203	164.588	95.8696	47.9026	61.5787	68.4503	SLC25A23	-	SLC25A23	SLC25A23	1	0
Zmym2	mRNA	7011	11	9	18	10	29	7	3	13	0	1	6	107	25	42	40	89.1267	107.219	37.393	77.913	15.7242	14.1528	12.9851	14.2874	-	-	ZMYM2	-	2	0
Nacc2	mRNA	6893	22	12	15	8	41	14	7	6	2	1	1	129	25	39	63	130.125	64.0162	63.5712	85.9042	12.7499	21.4222	12.1911	15.4544	-	-	NACC2	-	3	0
Kdm5c	mRNA	11030	17	8	14	9	42	7	2	15	0	3	6	123	25	39	59	53.9631	70.1237	35.438	53.1749	6.47077	9.4018	7.33521	7.73593	KDM5C	KDM5C	KDM5C	KDM5C	2	0
Ipo5	mRNA	6847	5	5	24	3	40	7	6	14	4	1	4	113	25	39	45	138.403	85.419	37.2476	87.0233	34.555	23.3525	39.0561	32.3212	IPO5	-	IPO5	IPO5	3	0
Mfn2	mRNA	4650	14	7	12	8	16	15	1	17	0	2	2	94	25	39	30	121.626	106.87	48.9739	92.4898	45.6604	42.4913	64.6552	50.9356	-	-	MFN2	-	2	0
Ppp3r1	mRNA	2829	2	2	7	1	9	24	9	14	2	4	2	76	25	38	11	275.986	134.641	23.524	144.717	348.822	178.101	338.621	288.514	-	-	PPP3R1	-	2	0
Atp6v1b2	mRNA	2742	5	4	12	4	24	11	5	16	0	2	8	91	25	37	29	212.182	252.306	63.4474	175.978	178.3	115.03	195.412	162.914	ATP6V1B2	-	ATP6V1B2	ATP6V1B2	4	0
Dnajc5	misc_RNA	4490	9	6	11	4	14	14	2	17	0	2	6	85	25	37	23	126.05	130.696	36.7961	97.8472	81.8992	70.6329	77.0026	76.5116	-	-	DNAJC5	-	1	0
Cul9	mRNA	8461	10	6	14	8	29	10	6	13	3	0	4	103	25	36	39	103.797	61.8031	29.7466	65.1154	2.75988	2.80956	3.42734	2.99893	CUL9	-	CUL9	CUL9	2	0
Zfp532	misc_RNA	9453	26	7	12	8	48	11	6	12	1	2	1	134	25	34	74	76.6691	47.6568	54.5399	59.622	5.56314	7.99912	4.96491	6.17572	-	-	-	-	1	0
Camk2d	mRNA	5615	15	6	6	4	17	16	7	12	2	1	6	92	25	33	32	144.115	85.6092	43.3252	91.0164	6.93027	15.7353	4.55791	9.07451	-	-	CAMK2D	-	3	0
Sel1l	mRNA	6300	21	9	8	2	35	17	3	13	5	2	3	118	25	32	56	165.89	58.6128	63.067	95.8566	29.3404	24.1911	26.2022	26.5779	-	-	SEL1L	-	2	0
Syn1	mRNA	3249	10	2	15	5	17	5	7	16	2	3	3	85	25	31	27	231.058	173.116	58.7534	154.309	164.84	46.8029	125.85	112.498	SYN1	SYN1	-	SYN1	2	0
Shprh	mRNA	9358	13	3	8	7	36	9	12	10	5	3	3	109	25	30	49	116.758	55.5212	34.0435	68.7742	4.70112	4.32892	3.14021	4.05675	-	-	SHPRH	-	2	0
Sipa1l2	mRNA	6752	31	2	10	9	84	7	7	16	0	1	2	169	25	29	115	86.2871	66.3653	111.128	87.9267	9.82146	30.1607	8.66411	16.2154	SIPA1L2	-	SIPA1L2	SIPA1L2	4	0
Mapk10	mRNA	6891	13	6	6	4	21	12	5	14	1	1	2	85	25	25	34	100.871	42.7974	35.203	59.6237	34.7999	23.5877	34.1646	30.8507	-	-	MAPK10	-	2	0
Mapk9	mRNA	4916	5	2	8	5	17	3	8	15	0	4	4	71	25	24	22	121.57	115.884	28.1751	88.5433	48.6775	41.3257	33.4527	41.152	-	-	MAPK9	-	1	0
Plk2	mRNA	2802	4	8	7	1	6	4	4	13	0	6	4	57	25	22	10	223.152	201.616	25.804	150.191	71.9088	11.724	60.8996	48.1775	-	-	PLK2	-	2	0
Ehbp1	mRNA	5303	5	7	7	5	25	6	4	14	1	1	1	76	25	20	30	131	53.089	33.7619	72.6171	10.1893	8.05433	8.66484	8.96949	-	-	EHBP1	-	1	0
Met	mRNA	6758	2	3	4	2	6	4	8	14	2	0	2	47	25	12	8	115.472	27.1129	7.59846	50.0612	12.4138	0.11933	3.58393	5.37236	-	MET	MET	-	2	0
Kansl1	mRNA	5510	17	4	15	11	36	11	3	18	0	2	4	121	25	43	53	100.135	125.047	65.4235	96.8686	12.2181	11.8908	8.65672	10.9219	-	-	-	-	0	0
Satb1	mRNA	9048	12	3	14	2	34	13	3	19	1	2	3	106	25	34	46	68.6524	48.8427	32.9321	50.1424	8.97848	4.86414	5.36886	6.40383	-	-	SATB1	-	0	0
B930095G15Rik	misc_RNA	10357	11	6	7	7	22	13	1	18	1	1	0	87	25	28	33	61.3095	26.7433	21.8884	36.6471	20.9092	8.5026	11.1503	13.5207	-	-	-	-	0	0
Faxc	mRNA	9884	20	1	6	6	29	8	8	16	0	3	3	100	25	26	49	58.9858	47.9965	36.0632	47.6818	7.48791	5.23809	5.92918	6.21839	-	-	-	-	0	0
Kcnh7	misc_RNA	7351	7	10	13	4	12	6	4	11	1	0	2	70	25	25	19	100.472	45.4532	18.2464	54.7238	12.3468	0.463404	2.15934	4.98985	KCNH7	-	KCNH7	KCNH7	0	0
Kcnh5	mRNA	4061	3	16	6	2	4	2	2	7	0	1	1	44	25	12	7	175.378	50.8687	12.7294	79.6588	2.16203	0.124104	0.646651	0.977594	-	-	-	-	0	0
Plxnb1	mRNA	8935	16	7	15	15	35	13	9	8	4	4	2	128	24	49	51	112.374	86.2955	38.6056	79.0916	6.53295	10.2266	10.7977	9.18576	PLXNB1	-	PLXNB1	PLXNB1	0	0
Erbin	mRNA	6674	27	9	26	18	47	18	3	12	0	8	6	174	24	76	74	90.9411	200.057	78.0605	123.019					-	-	-	-	4	0
Lmtk3	mRNA	7729	15	9	30	13	52	26	3	12	1	0	4	165	24	73	67	89.4021	106.279	54.4174	83.3663	10.6999	18.4017	27.4217	18.8411	LMTK3	-	-	LMTK3	5	0
Smpd3	mRNA	5148	20	9	18	12	39	35	2	13	2	1	7	158	24	73	59	147.632	163.181	79.0815	129.965	39.8798	25.4182	60.0094	41.7692	SMPD3	-	SMPD3	SMPD3	3	0
Brd2	mRNA	4870	28	8	19	8	54	35	3	13	0	4	2	174	24	68	82	121.626	138.165	116.41	125.4	39.2074	45.2194	40.9786	41.8018	-	-	BRD2	-	5	0
Caskin1	mRNA	6546	19	10	29	12	42	11	4	10	0	3	4	144	24	59	61	97.2494	141.321	62.9139	100.495	19.3386	14.9729	22.7631	19.0248	CASKIN1	-	CASKIN1	CASKIN1	2	0
Syp	mRNA	2482	13	5	11	5	31	33	5	14	0	5	2	124	24	56	44	233.078	225.102	118.15	192.11	261.342	222.367	386.202	289.97	-	-	-	-	5	0
Pik3ca	mRNA	8917	19	3	16	15	46	15	6	15	3	1	8	147	24	55	65	91.5581	103.748	48.4579	81.2546	9.94264	13.4204	8.37978	10.5809	-	-	PIK3CA	-	5	0
Sez6l2	mRNA	3812	35	5	16	9	26	23	4	15	2	2	3	140	24	53	61	191.912	160.751	130.743	161.135	60.7539	125.186	91.2069	92.3821	SEZ6L2	SEZ6L2	SEZ6L2	SEZ6L2	5	0
Rere	mRNA	9473	31	6	17	9	58	17	4	14	1	3	3	163	24	49	89	69.898	70.7763	65.3025	68.6589	10.0461	14.2583	8.87774	11.0607	RERE	RERE	RERE	RERE	1	0
Kif21a	misc_RNA	9725	13	5	7	6	42	25	7	12	4	6	5	132	24	49	55	97.1465	73.6359	35.8845	68.889	22.0599	18.0649	20.0837	20.0695	KIF21A	-	KIF21A	KIF21A	2	0
Grin1	mRNA	4380	20	12	9	4	31	31	4	8	0	2	1	122	24	47	51	152.019	75.4286	83.6943	103.714	40.2716	28.9402	54.9088	41.3735	GRIN1	GRIN1	-	GRIN1	2	0
Zfyve9	mRNA	6053	20	6	16	14	34	9	6	12	1	3	4	125	24	46	54	114.357	133.741	63.0728	103.724	12.3428	15.8043	13.8885	14.0119	-	-	ZFYVE9	-	1	0
Dynll2	mRNA	2476	10	5	9	5	21	25	3	16	0	2	5	101	24	46	31	221.503	216.924	85.2808	174.569	264.023	320.617	278.404	287.681	-	-	DYNLL2	-	5	1
Glud1	mRNA	3158	12	9	23	11	30	9	3	12	1	1	1	112	24	45	42	218.806	190.309	87.9368	165.684	71.9381	93.3144	90.0525	85.1017	-	-	GLUD1	-	2	0
Abl2	mRNA	11399	20	6	13	10	40	18	4	14	0	1	2	128	24	44	60	50.7146	44.3355	36.1591	43.7364	9.38856	8.5143	8.59302	8.83196	-	-	ABL2	-	2	0
Nr3c1	mRNA	6784	22	10	11	12	35	11	7	7	1	4	6	126	24	44	57	112.873	124.638	60.1118	99.2075	16.467	10.7184	11.5794	12.9216	NR3C1	-	NR3C1	-	2	0
Ankrd12	mRNA	11191	24	10	16	6	56	13	5	9	4	7	1	151	24	43	80	88.2687	61.2013	47.8191	65.763	12.5429	8.38463	7.43454	9.45401	-	-	ANKRD12	-	4	0
Hnrnpul1	mRNA	3706	24	7	15	5	40	10	6	11	1	5	6	130	24	41	64	190.725	213.958	122.526	175.736	9.50207	14.8876	9.32196	11.2372	HNRNPUL1	-	HNRNPUL1	HNRNPUL1	5	0
Nptn	mRNA	2438	9	5	12	4	22	19	5	14	0	3	3	96	24	41	31	237.285	207.207	84.391	176.294	170.858	134.925	122.089	142.624	-	-	NPTN	-	5	0
Ssh2	mRNA	17382	18	6	8	9	43	10	7	11	1	7	6	126	24	40	61	40.6876	50.8042	23.3819	38.2912	5.6622	4.56709	3.72942	4.6529	-	-	SSH2	-	1	0
Snap25	mRNA	2436	3	2	10	7	16	19	6	16	3	1	3	86	24	40	19	329.146	185.816	46.1781	187.047	212.026	175.448	184.183	190.552	SNAP25	SNAP25	-	SNAP25	1	0
Dgki	mRNA	22150	10	6	9	4	23	15	6	12	1	4	6	96	24	38	33	31.2507	29.5143	9.99042	23.5851	1.86475	1.08633	1.42199	1.45769	-	-	DGKI	-	1	0
Ptprn2	mRNA	4688	18	10	20	7	13	9	3	11	0	2	0	93	24	38	31	132.587	102.389	54.2736	96.4164	20.8338	6.8443	23.1161	16.9314	PTPRN2	-	PTPRN2	PTPRN2	2	0
Rgl1	mRNA	5093	11	7	11	6	20	11	1	16	0	5	5	93	24	38	31	107.527	141.171	42.5221	97.0733	12.719	4.51734	12.3033	9.84655	-	-	RGL1	-	2	0
Prnp	mRNA	3732	6	5	12	2	11	17	5	14	0	3	3	78	24	37	17	155.011	124.136	31.7757	103.641	282.099	213.049	337.834	277.661	-	-	PRNP	-	2	1
Lpgat1	mRNA	7664	27	5	8	6	40	14	8	11	1	3	4	127	24	35	67	92.3324	71.1201	63.3496	75.6007	32.9443	18.9529	17.0055	22.9676	-	-	LPGAT1	-	3	0
Ube2h	mRNA	5230	18	8	9	10	26	11	8	8	1	2	3	104	24	35	44	143.692	104.962	61.2422	103.299	23.8891	22.6017	16.6793	21.0567	-	UBE2H	UBE2H	-	3	0
Npepps	mRNA	4541	8	11	13	8	21	7	5	8	3	2	4	90	24	34	29	202.244	132.558	41.8856	125.563	23.923	23.4298	25.2328	24.1952	-	-	NPEPPS	-	1	0
Clock	mRNA	9941	11	10	11	8	20	7	1	13	4	1	6	92	24	33	31	93.3204	62.8751	21.785	59.3269	9.90855	7.59665	6.03377	7.84632	-	-	CLOCK	-	1	0
Kifap3	mRNA	4027	17	5	13	8	26	3	6	13	2	1	7	101	24	32	43	189.13	172.761	76.9358	146.276	132.256	57.9334	94.687	94.959	-	-	KIFAP3	-	1	0
Smim13	mRNA	4499	8	5	7	3	23	17	4	15	0	1	2	85	24	30	31	125.244	63.5877	44.5289	77.7867	94.0939	42.1733	65.616	67.2944	-	-	-	-	2	0
Hnrnpul2	mRNA	5726	6	6	11	6	34	9	6	12	4	0	3	97	24	29	40	164.922	69.5499	41.0605	91.8442	32.1041	48.9295	39.0009	40.0115	-	-	HNRNPUL2	-	3	0
Eno2	mRNA	2811	8	2	5	2	17	10	3	19	1	3	8	78	24	28	25	209.397	217.261	60.4544	162.371	104.544	95.2075	114.62	104.79	-	-	ENO2	-	3	0
Reps2	mRNA	7732	7	5	8	1	14	14	4	15	0	2	3	73	24	28	21	72.8752	45.0483	18.6578	45.5271	26.773	3.28052	16.9098	15.6544	-	-	REPS2	-	2	0
Tmem30a	mRNA	3680	10	5	6	7	21	10	7	12	0	0	3	81	24	26	31	165.369	97.4546	57.3791	106.734	98.921	52.0329	75.8327	75.5955	-	-	TMEM30A	-	2	0
Dcaf7	mRNA	5765	12	4	7	4	30	7	3	17	0	0	7	91	24	25	42	92.5962	85.6342	48.1708	75.4671	116.737	104.954	91.4686	104.386	-	-	DCAF7	-	1	0
Ntm	mRNA	3585	16	6	7	3	25	11	7	11	4	1	1	92	24	23	41	267.608	66.8442	82.0859	138.846	57.1019	60.5787	26.6863	48.1223	-	-	NTM	-	3	0
Nrep	mRNA	2223	10	3	5	2	31	10	9	12	0	1	3	86	24	21	41	274.119	129.265	117.777	173.72	160.836	1176.32	269.46	535.54	-	-	-	-	4	0
Gm996	mRNA	4704	38	5	14	8	95	15	4	15	1	2	3	200	24	42	133	137.653	120.666	186.947	148.422	30.3727	114.405	25.141	56.6396	GM996	-	-	GM996	0	0
Kpnb1	mRNA	5909	8	8	18	3	45	11	2	14	3	1	6	119	24	39	53	140.367	102.401	52.766	98.5113	35.5539	39.4484	33.5688	36.1904	-	-	KPNB1	-	0	0
Arhgap26	mRNA	7932	11	4	10	3	25	11	9	11	0	1	2	87	24	27	36	78.6677	40.6474	30.4963	49.9371	11.7533	8.13447	7.73678	9.20817	-	-	ARHGAP26	-	0	0
Kif2a	mRNA	5528	1	9	11	2	15	5	5	10	3	2	5	68	24	25	16	160.843	90.1744	15.6424	88.8867	23.7898	10.9113	20.5731	18.4247	-	-	KIF2A	-	0	0
Trp53bp1	mRNA	9766	17	6	11	5	35	1	8	10	1	2	3	99	24	22	52	73.9566	47.966	36.3933	52.772	9.30176	7.77955	8.81407	8.63179	-	-	-	-	0	0
Ppp1r12b	mRNA	9219	15	2	12	13	32	15	8	13	2	6	2	120	23	48	47	79.1716	85.0378	34.6313	66.2802	12.3997	4.61746	8.38836	8.46851	-	-	PPP1R12B	-	0	0
Epha5	mRNA	8717	6	9	15	19	10	53	0	14	0	5	4	135	23	96	16	62.3984	113.95	13.0229	63.1237	10.2057	1.3932	13.1153	8.23809	-	-	EPHA5	-	4	0
Dagla	mRNA	6106	23	13	43	15	47	26	3	7	0	5	3	185	23	92	70	106.045	196.886	78.459	127.13	19.1537	17.5072	25.5614	20.7407	DAGLA	DAGLA	DAGLA	DAGLA	3	0
Mvb12b	mRNA	15152	19	8	26	9	38	40	4	11	4	9	3	171	23	87	57	61.0883	69.4885	25.8427	52.1398	26.0471	19.0375	22.9167	22.6671	-	-	-	-	4	0
Hipk1	mRNA	8281	52	10	35	26	98	11	5	8	2	4	10	261	23	86	150	96.8232	195.056	125.741	139.207	10.3202	12.0398	5.70734	9.35579	HIPK1	-	HIPK1	HIPK1	9	0
Kcna6	mRNA	6193	8	9	16	9	35	43	4	10	1	6	4	145	23	78	43	111.108	135.881	42.1655	96.3847	30.4404	17.4636	16.6795	21.5278	-	-	-	-	3	0
Tsc2	misc_RNA	6353	27	9	37	17	44	12	2	12	2	3	6	171	23	75	71	116.808	191.973	79.6123	129.464	18.1327	14.3968	20.9368	17.8221	TSC2	TSC2	TSC2	TSC2	1	0
Clec16a	mRNA	19501	20	4	17	10	40	32	12	7	5	6	2	155	23	67	60	54.9404	40.084	21.1362	38.7202	8.99344	8.16359	8.20954	8.45553	CLEC16A	-	CLEC16A	CLEC16A	1	0
Sv2a	mRNA	3920	17	1	16	1	30	34	9	13	0	9	4	134	23	64	47	143.416	206.797	84.2056	144.806	167.353	191.549	183.563	180.822	SV2A	-	SV2A	SV2A	6	0
Enah	mRNA	12337	16	6	23	10	39	20	5	12	1	8	2	142	23	63	55	53.4365	76.6384	29.6025	53.2258	8.16934	5.91185	7.19556	7.09225	-	-	ENAH	-	4	0
Tbc1d16	mRNA	7029	96	7	24	14	137	14	2	14	0	2	7	317	23	61	233	77.4984	142.294	241.828	153.873	18.3659	49.6076	19.3588	29.1107	-	-	TBC1D16	-	23	1
Tbc1d9	mRNA	5864	24	11	22	13	61	12	4	8	2	2	6	165	23	55	85	136.662	154.941	95.579	129.061	30.2034	35.9795	33.4468	33.2099	TBC1D9	-	TBC1D9	TBC1D9	6	0
Man1a2	mRNA	7960	18	5	17	4	49	19	4	14	2	1	9	142	23	50	67	89.6533	94.63	54.8771	79.7202	22.0669	13.1373	13.3856	16.1966	-	-	MAN1A2	-	2	0
BC005537	mRNA	2551	10	6	9	10	29	29	5	12	0	1	1	112	23	50	39	225.48	160.913	98.6616	161.685	86.6535	67.0814	63.9424	72.5591	-	-	-	-	5	0
Myo6	mRNA	8027	15	10	21	12	44	8	5	8	2	2	6	133	23	49	59	99.887	109.071	47.3479	85.4354	6.62555	9.03591	6.08353	7.24833	-	-	MYO6	-	3	0
Zhx3	mRNA	4499	13	4	14	10	42	11	7	12	0	3	10	126	23	48	55	128.03	217.868	77.5676	141.155	6.74678	7.41902	7.16574	7.11051	ZHX3	-	ZHX3	ZHX3	2	0
Aplp1	mRNA	2538	10	10	18	6	28	21	4	9	2	0	2	110	23	47	38	309.994	172.016	97.1708	193.06	307.407	251.83	403.1	320.779	APLP1	-	-	APLP1	3	0
Setd2	mRNA	8812	33	6	17	9	54	12	5	12	0	2	6	156	23	46	87	65.2745	86.7258	70.2789	74.093	7.46459	8.35048	6.91554	7.57687	-	SETD2	SETD2	-	1	0
Tmcc2	mRNA	4067	11	7	9	8	30	19	8	8	0	3	5	108	23	44	41	156.113	158.72	65.7065	126.847	21.2162	24.8161	28.5581	24.8635	-	-	-	-	4	0
Cspg5	mRNA	3881	4	4	13	3	17	22	5	14	2	1	5	90	23	44	21	183.985	128.339	32.9895	115.104	56.7653	17.8874	57.1402	43.931	-	-	CSPG5	-	2	0
Bcl9	mRNA	6233	17	8	16	12	31	8	5	10	1	5	2	115	23	43	48	110.46	122.877	53.7706	95.7024	5.46504	6.63438	5.50333	5.86758	-	-	BCL9	-	2	0
Jmjd1c	mRNA	11475	22	6	11	10	70	12	6	11	3	5	4	160	23	42	92	73.4093	65.911	50.9908	63.437	6.56197	8.96797	3.64805	6.39267	-	JMJD1C	JMJD1C	-	4	0
Cask	mRNA	8376	21	9	17	5	41	13	4	10	1	4	3	128	23	42	62	82.1504	75.483	51.065	69.5661	21.5937	18.1915	12.6062	17.4638	-	-	CASK	-	1	0
Rab11fip3	mRNA	5217	12	10	16	5	28	16	6	7	0	2	2	104	23	41	40	124.349	92.4954	51.2885	89.3775	12.6075	11.5942	14.2423	12.8147	-	-	RAB11FIP3	-	1	0
Slc30a9	misc_RNA	4229	16	6	12	11	21	10	3	14	0	4	4	101	23	41	37	128.905	175.885	64.7937	123.195	14.1302	11.5375	12.6145	12.7608	-	-	SLC30A9	-	2	0
Gad2	mRNA	5625	3	8	8	6	17	16	6	9	3	6	4	86	23	40	20	154.955	121.205	20.8989	99.0194	30.8747	13.0916	27.2973	23.7546	-	-	-	-	2	0
Ccser2	mRNA	7592	13	8	16	7	38	9	3	12	1	4	3	114	23	39	51	86.7278	87.2008	43.2971	72.4086	21.1624	13.8844	13.5536	16.2001	-	-	-	-	3	0
Ubqln2	mRNA	3343	12	2	13	4	35	17	4	17	0	0	5	109	23	39	47	150.066	141.627	90.648	127.447	97.3871	66.1906	75.4047	79.6608	UBQLN2	-	UBQLN2	UBQLN2	6	0
Wac	mRNA	5234	18	14	16	6	27	9	2	7	0	5	2	106	23	38	45	123.636	122.317	62.1634	102.705	17.7813	16.4224	14.042	16.0819	-	WAC	WAC	-	4	0
Bri3bp	mRNA	7001	13	4	13	4	17	15	6	13	0	3	2	90	23	37	30	80.1283	67.2529	31.7553	59.7122	20.3022	20.0392	21.269	20.5368	-	-	BRI3BP	-	1	0
Ap1b1	mRNA	4336	7	3	15	6	21	6	7	13	0	4	6	88	23	37	28	129.47	177.192	41.4498	116.037	30.5462	28.7915	45.4539	34.9305	AP1B1	-	AP1B1	AP1B1	2	0
Tppp	mRNA	5108	10	6	8	7	12	9	8	9	1	2	11	83	23	37	22	137.888	165.535	32.4116	111.945	107.479	75.1439	80.916	87.8464	TPPP	-	TPPP	TPPP	1	0
Vamp2	mRNA	2164	8	4	8	6	13	22	5	14	1	0	1	82	23	37	21	291.126	124.316	69.1646	161.535	407.47	176.05	277.511	287.01	VAMP2	-	-	VAMP2	3	0
Zfp148	mRNA	9431	26	6	7	8	36	12	5	12	1	3	6	122	23	36	62	69.9021	70.8024	48.2208	62.9751	11.8687	13.109	9.11208	11.3633	-	-	-	-	3	0
Jak1	mRNA	5299	12	3	13	5	23	10	5	15	1	4	4	95	23	36	35	116.13	118.937	45.7143	93.5936	28.4423	19.6784	24.7889	24.3032	JAK1	-	JAK1	JAK1	3	0
Ube3a	mRNA	5097	11	8	8	8	26	13	1	14	0	2	4	95	23	35	37	106.795	106.217	48.4526	87.1548	8.50964	6.07788	5.75576	6.78109	-	UBE3A	UBE3A	-	4	0
Atf7ip	mRNA	10848	25	4	13	6	43	9	6	13	4	2	1	126	23	31	68	82.7037	38.7829	44.2255	55.2374	4.701	6.55221	3.32216	4.85846	ATF7IP	-	ATF7IP	ATF7IP	2	0
Epb41l3	mRNA	7545	17	11	9	6	46	12	4	8	4	1	3	121	23	31	63	128.494	55.6117	54.4926	79.5326	42.3203	57.0453	40.8767	46.7474	-	-	EPB41L3	-	2	0
Ablim1	mRNA	7493	39	4	10	5	60	9	5	14	3	2	4	155	23	30	99	106.512	67.0986	95.0958	89.5687	18.6804	32.6611	9.14689	20.1628	-	-	ABLIM1	-	4	0
Ddx5	mRNA	3690	11	2	5	5	33	6	3	18	1	6	8	98	23	30	44	154.658	219.586	76.5386	150.261	68.3547	86.5165	46.8096	67.227	DDX5	-	DDX5	-	2	0
Klhl23	misc_RNA	4621	7	10	8	6	19	11	1	12	0	1	4	79	23	30	26	124.125	98.2306	36.7007	86.3521	58.698	33.7417	44.1816	45.5404	-	-	KLHL23	-	2	0
Atp5a1	mRNA	2443	9	6	9	5	25	9	1	16	0	3	3	86	23	29	34	210.84	200.485	90.4397	167.255	341.037	358.204	395.022	364.755	ATP5A1	-	ATP5A1	ATP5A1	3	0
Fam168b	mRNA	5076	10	6	6	3	20	15	6	11	1	1	4	83	23	29	30	132.836	72.2733	40.6006	81.9033	84.7502	71.1087	76.5525	77.4705	-	-	FAM168B	-	1	0
Ccny	mRNA	4017	5	6	7	4	9	8	8	9	1	1	6	64	23	26	14	175.338	122.68	24.3909	107.47	41.0289	26.4727	33.3797	33.6271	-	-	CCNY	-	2	0
Reep5	mRNA	2910	6	4	12	2	8	7	7	12	0	0	3	61	23	24	14	197.941	112.222	35.5285	115.23	296.885	273.524	329.626	300.012	-	-	REEP5	-	1	0
LOC102640399	misc_RNA	5808	1	1	0	0	6	3	7	15	5	3	7	48	23	13	7	163.976	79.5152	7.03756	83.5096					-	-	-	-	2	0
Lsm11	mRNA	6453	5	2	5	0	11	5	5	16	4	0	0	53	23	10	16	132.17	9.3843	16.7536	52.7692	66.3821	17.3952	57.6567	47.1447	-	-	LSM11	-	1	0
Nap1l1	misc_RNA	3951	4	2	2	0	11	5	6	15	2	0	2	49	23	9	15	177.126	29.6411	24.7113	77.1595	35.0684	19.1184	20.9904	25.0591	-	-	NAP1L1	-	3	0
Cbx5	mRNA	8902	5	2	2	2	23	16	13	8	4	3	4	82	23	27	28	109.315	43.654	18.974	57.3144	31.4755	24.4957	22.7439	26.2384	-	-	CBX5	-	0	0
Etnk1	mRNA	6447	8	2	5	1	13	8	3	18	1	2	7	68	23	23	21	88.5201	77.2077	23.2158	62.9812	33.0115	22.3952	19.4629	24.9566	-	-	ETNK1	-	0	0
Mdga2	mRNA	15189	9	12	20	6	26	23	4	6	1	2	6	115	22	57	35	47.0103	48.5694	14.8799	36.8198	3.10873	1.38799	2.286	2.26091	-	MDGA2	MDGA2	-	0	0
Irs1	mRNA	9163	13	3	21	11	42	9	6	13	0	3	5	126	22	49	55	57.6697	93.1675	38.0854	62.9742	3.93953	4.76006	4.06084	4.25348	-	-	IRS1	-	0	0
Sema5a	mRNA	10971	35	8	39	25	47	13	6	8	2	6	9	198	22	92	82	70.1528	153.81	55.1259	93.0296	11.3627	9.19813	10.0776	10.2128	-	SEMA5A	-	-	2	0
Zc3h7b	mRNA	8764	29	9	33	17	58	16	2	11	0	3	10	188	22	79	87	63.4481	154.831	68.1946	95.4912	45.7505	47.6701	43.8997	45.7734	ZC3H7B	-	ZC3H7B	ZC3H7B	3	0
Nlgn3	mRNA	3899	25	6	23	13	37	28	2	14	0	6	5	159	22	75	62	131.363	270.973	115.25	172.529	18.2318	9.12779	12.6785	13.346	NLGN3	NLGN3	-	NLGN3	7	0
Sorbs1	mRNA	11600	39	11	28	17	65	13	3	8	2	2	5	193	22	65	104	66.2443	87.8091	63.6107	72.5547	3.68739	7.70319	6.09756	5.82938	-	-	SORBS1	-	5	0
Tnrc6c	mRNA	8740	23	6	21	5	50	26	5	11	1	2	8	158	22	62	73	73.3776	94.0244	56.5526	74.6515	6.1137	7.60225	5.3572	6.35772	-	-	TNRC6C	-	1	0
Lrp6	mRNA	9368	19	3	18	12	30	18	7	12	2	3	8	132	22	59	49	75.9556	104.36	37.4721	72.5957	3.83845	5.8645	3.46503	4.38933	-	-	LRP6	-	1	0
Sec14l1	mRNA	6882	22	6	27	11	37	16	4	12	1	1	3	140	22	58	59	91.0042	107.866	60.7282	86.5327	23.7154	37.7912	31.9254	31.144	SEC14L1	-	SEC14L1	SEC14L1	3	0
Golgb1	mRNA	11115	17	8	16	5	46	12	4	10	2	9	15	144	22	57	63	66.5397	126.435	36.9903	76.6549	9.42773	10.4256	9.45785	9.7704	-	-	GOLGB1	-	2	0
Cd81	mRNA	1534	26	7	10	7	26	30	6	9	6	1	7	135	22	55	52	711.351	416.185	263.433	463.656	161.963	403.511	204.786	256.753	-	-	CD81	-	8	0
Cep170	mRNA	11882	22	3	12	14	62	19	2	17	2	1	7	161	22	53	84	53.5605	68.1098	45.8331	55.8345	6.54071	8.54957	5.78782	6.95937	-	-	CEP170	-	5	0
Hipk3	mRNA	7497	20	4	16	8	34	15	2	16	1	2	11	129	22	52	54	75.628	128.504	50.9243	85.0187	10.8798	8.89146	6.22072	8.66399	HIPK3	-	HIPK3	HIPK3	1	0
Map6	mRNA	8529	12	6	16	8	35	21	2	14	0	3	4	121	22	52	47	60.0522	80.1794	35.5301	58.5872	50.8492	23.8698	36.0506	36.9232	-	-	-	-	2	0
Sgip1	mRNA	10914	17	1	13	15	42	15	2	19	0	4	4	132	22	51	59	40.2292	76.9395	35.8147	50.9944	21.6208	10.9073	15.804	16.1107	SGIP1	-	-	SGIP1	2	0
Tmem127	mRNA	4401	12	7	11	4	28	30	6	9	1	2	3	113	22	50	40	152.459	101.679	60.798	104.979	51.1412	36.6078	51.3092	46.3528	-	-	-	-	4	0
Mink1	misc_RNA	5327	8	12	22	15	24	5	2	8	0	2	5	103	22	49	32	112.621	169.706	38.5586	106.962	22.5316	10.2406	24.0046	18.9256	MINK1	-	MINK1	MINK1	1	0
Itpr2	mRNA	11839	30	9	16	10	32	12	5	8	3	3	7	135	22	48	62	72.0745	73.0702	40.2407	61.7951	3.05733	5.97705	2.5228	3.85239	-	-	ITPR2	-	1	0
Pcdh11x	mRNA	9008	6	9	17	7	26	18	4	9	0	1	4	101	22	47	32	65.0663	64.8172	21.601	50.4948	4.27748	1.07101	1.64952	2.33267	-	-	-	-	1	0
Sos1	mRNA	8919	19	4	15	7	25	15	2	16	0	3	5	111	22	45	44	54.1468	78.1743	36.5183	56.2798	7.50405	5.54795	6.30087	6.45096	-	-	SOS1	-	3	0
Gpam	mRNA	6259	21	8	22	10	34	9	3	11	4	1	2	125	22	44	55	142.619	98.1598	62.6707	101.15	11.8097	18.0302	16.6938	15.5112	GPAM	-	GPAM	GPAM	1	0
Rnf165	mRNA	7321	1	3	8	7	18	17	1	18	1	6	6	86	22	44	19	73.3956	108.675	13.8874	65.3195	15.1494	5.47958	8.66021	9.76308	-	-	-	-	3	0
Agl	mRNA	9625	14	5	13	4	30	13	4	13	5	5	8	114	22	43	44	98.4787	87.3399	31.0293	72.2826	2.74059	3.18232	3.02624	2.98305	-	-	AGL	-	3	0
Gabra5	mRNA	2930	2	5	13	12	3	14	2	15	0	1	2	69	22	42	5	169.816	186.783	12.3384	122.979	68.6609	3.189	117.863	63.2377	-	-	-	-	1	0
Rimbp2	mRNA	7870	0	6	15	5	6	11	3	13	1	4	6	70	22	41	6	77.6699	94.9628	3.8625	58.8317	24.7221	1.14326	16.8914	14.2523	RIMBP2	-	-	RIMBP2	1	0
Slc6a11	mRNA	4066	7	6	13	7	9	11	4	12	0	4	5	78	22	40	16	133.36	176.73	29.25	113.113	52.4068	28.7603	53.5402	44.9024	-	-	-	-	1	0
Rnf214	misc_RNA	10367	12	4	6	3	22	13	4	14	3	13	4	98	22	39	34	73.8051	88.136	22.8778	61.6063	9.85298	7.31894	10.2612	9.14437	-	-	RNF214	-	1	0
Ddx6	mRNA	6065	14	3	12	6	35	18	3	16	2	0	2	111	22	38	49	107.409	60.0015	53.4194	73.61	22.6826	30.1417	21.3721	24.7321	-	-	DDX6	-	2	0
Maged1	mRNA	2752	10	6	13	4	44	10	2	14	0	0	10	113	22	37	54	186.114	256.426	119.07	187.203	116.463	123.698	153.217	131.126	MAGED1	MAGED1	MAGED1	MAGED1	6	0
Prkcz	mRNA	4311	20	5	17	4	24	11	3	14	1	3	2	104	22	37	44	138.399	120.455	76.8074	111.887	32.7726	19.1665	29.9764	27.3052	-	-	PRKCZ	-	2	0
Fmnl2	mRNA	5851	23	11	14	5	45	7	2	9	2	3	7	128	22	36	68	128.765	125.811	80.1467	111.574	10.4285	25.1526	9.80253	15.1279	-	-	FMNL2	-	3	0
Cacna1d	mRNA	9316	46	14	16	6	65	7	3	5	3	2	4	171	22	35	111	96.2168	64.0173	87.078	82.4373	7.01922	8.48717	4.04051	6.51564	CACNA1D	CACNA1D	-	-	6	0
Pip4k2b	mRNA	5068	6	3	10	7	23	16	3	16	2	2	0	88	22	35	29	128.539	70.814	35.3952	78.2494	37.455	29.3179	44.1746	36.9825	-	-	PIP4K2B	-	3	0
Shc3	mRNA	1540	5	6	17	6	10	9	5	11	0	1	1	71	22	34	15	361.865	275.06	66.912	234.612	8.35646	2.59341	8.37192	6.4406	-	-	-	-	2	0
Ank	mRNA	3511	17	3	8	6	33	14	3	16	0	1	3	104	22	32	50	137.664	116.058	98.3437	117.355	78.3998	54.4012	57.2374	63.3461	-	-	-	-	2	0
Bap1	mRNA	3406	9	7	12	7	20	7	6	9	0	1	5	83	22	32	29	172.321	167.282	57.4318	132.345	41.8345	40.4053	45.8016	42.6805	BAP1	-	BAP1	BAP1	3	0
Dlg1	mRNA	6157	22	10	7	5	21	14	6	6	1	1	2	95	22	29	43	116.103	53.2687	54.7134	74.6952	14.3803	7.99482	7.42431	9.93313	DLG1	DLG1	DLG1	-	1	0
Arhgef9	mRNA	5638	6	5	8	3	10	15	2	15	2	0	2	68	22	28	16	118.066	44.807	20.1349	61.0026	44.1801	17.3954	31.0422	30.8726	-	ARHGEF9	-	-	1	0
Snrk	mRNA	4960	21	6	9	6	48	10	8	8	1	1	1	119	22	27	69	138.389	65.8671	93.384	99.2133	12.0227	25.9255	13.9801	17.3094	SNRK	-	SNRK	-	5	0
Brd1	mRNA	6855	10	5	5	2	30	14	4	13	2	4	2	91	22	27	40	101.49	55.0872	37.4547	64.6773	4.79643	9.71173	6.40862	6.97226	-	-	BRD1	-	3	0
Prepl	mRNA	4355	7	7	9	0	17	10	1	14	1	2	5	73	22	26	24	136.815	99.2805	36.6157	90.9037	84.0731	42.0008	90.7256	72.2665	-	-	PREPL	-	1	0
Grm3	mRNA	3536	4	11	9	10	15	5	1	10	0	1	1	67	22	26	19	161.278	116.089	33.3427	103.57	19.5979	3.80179	11.7651	11.7216	-	-	-	-	1	0
Irgq	mRNA	6159	9	4	6	6	24	7	6	12	3	2	4	83	22	25	33	129.111	77.167	35.0508	80.443	34.6408	13.4973	26.9469	25.0283	-	-	IRGQ	-	1	0
Actr2	mRNA	3688	3	1	5	2	16	10	7	14	0	0	8	66	22	25	19	139.427	128.527	30.5016	99.4853	78.8724	48.7222	75.6629	67.7525	-	-	ACTR2	-	2	0
Mark4	mRNA	3673	7	3	9	6	11	7	8	11	3	1	1	67	22	24	18	220.699	88.9466	35.1384	114.928	12.3929	13.8525	29.2946	18.5134	-	-	MARK4	-	2	0
Cab39	mRNA	4084	8	1	8	4	15	9	2	19	0	0	2	68	22	23	23	107.508	66.9856	39.1295	71.2076	34.6386	27.4047	24.1565	28.7333	-	-	CAB39	-	3	0
St8sia3	mRNA	6306	12	8	4	2	28	8	3	11	5	3	5	89	22	22	40	154.885	72.8314	42.4313	90.0491	36.1475	29.8136	39.7788	35.2467	-	-	-	-	3	0
Gria3	non-coding RNA	5328	2	6	0	5	7	11	5	11	1	2	2	52	22	20	9	120.368	54.1979	10.5887	61.7182	34.6961	6.50145	13.9147	18.3707	-	-	GRIA3	-	2	0
Lcor	mRNA	15389	17	7	8	6	31	18	6	9	0	5	3	110	22	40	48	38.1393	38.3236	21.7787	32.7472	0.665002	0.649373	0.558294	0.624223	-	-	LCOR	-	0	0
Hecw2	mRNA	11654	18	7	7	6	30	13	3	12	0	2	4	102	22	32	48	46.4938	41.8211	29.2228	39.1792	6.58773	2.62225	2.99378	4.06792	-	HECW2	HECW2	-	0	0
6430548M08Rik	mRNA	5565	9	5	9	6	16	14	5	12	3	1	2	82	22	32	25	142.82	67.0522	31.509	80.4603	26.6455	17.5703	22.0595	22.0917	-	-	-	-	0	0
L1cam	mRNA	5288	10	5	7	8	24	10	3	14	1	2	3	87	22	30	34	112.829	91.3072	42.8052	82.3137	49.6114	38.1215	43.528	43.7536	-	-	-	-	0	0
Samd8	mRNA	7485	10	5	10	4	23	13	2	15	1	3	0	86	22	30	33	77.7031	45.6399	29.5642	50.9691	20.8686	14.6904	15.7123	17.0904	-	-	SAMD8	-	0	0
Gm22496	mRNA	1617	3	2	6	1	4	6	9	11	4	10	2	58	22	25	7	553.544	397.162	31.9691	327.558	0.57013	0	0	0.190043	-	-	-	-	0	0
Cmtm4	mRNA	7734	14	5	5	4	22	11	1	16	0	2	0	80	22	22	36	62.3909	30.4483	33.3755	42.0716	21.2842	13.2699	17.7786	17.4443	-	-	CMTM4	-	0	0
Camkk2	mRNA	7775	9	3	6	1	16	9	7	12	2	4	2	71	22	22	25	91.518	47.4324	22.5527	53.8344	33.4905	21.3876	14.2352	23.0378	CAMKK2	-	CAMKK2	CAMKK2	0	0
Syn2	mRNA	3858	6	6	20	6	15	17	3	12	0	4	8	97	21	55	21	132.008	238.919	35.9907	135.639	117.404	50.7889	110.667	92.9534	-	SYN2	-	-	0	0
Nxph1	mRNA	14472	3	5	10	6	16	30	8	8	4	2	1	93	21	49	19	62.6036	26.5605	7.77293	32.3123	18.1664	7.84661	15.4038	13.8056	-	NXPH1	-	-	0	0
Zdbf2	mRNA	12705	5	6	18	6	18	12	9	6	2	6	6	94	21	48	23	60.4139	70.5061	11.3007	47.4069	3.26972	0.959117	2.31924	2.18269	-	-	ZDBF2	-	0	0
D630045J12Rik	mRNA	10986	32	14	20	9	56	13	4	3	1	3	2	157	21	47	88	66.0261	60.1086	56.3402	60.825	5.7035	4.29554	4.65465	4.88456	-	-	-	-	0	0
Kcnh3	mRNA	4374	0	12	22	10	3	12	2	7	3	2	1	74	21	47	3	190.707	140.263	3.47484	111.481	33.5923	1.76465	34.3886	23.2485	KCNH3	-	-	KCNH3	0	0
Spred2	mRNA	20875	17	1	19	10	42	29	11	9	4	5	4	151	21	67	59	42.7587	40.8728	18.7249	34.1188	16.9664	19.4516	13.8608	16.7596	-	-	SPRED2	-	1	0
Fam135b	mRNA	16089	13	7	14	12	24	27	3	11	1	6	6	124	21	65	37	37.7873	60.4772	16.0223	38.0956	2.19222	0.693744	2.3176	1.73452	-	FAM135B	-	-	2	0
Brd4	mRNA	6072	15	5	16	17	64	19	9	7	0	4	5	161	21	61	79	96.3172	158.826	79.28	111.474	13.2803	10.2573	9.49529	11.011	BRD4	-	BRD4	BRD4	2	0
Slc38a1	mRNA	7752	47	8	13	7	90	33	5	8	1	4	3	219	21	60	137	84.1903	80.714	122.336	95.7469	19.7134	48.7381	17.3881	28.6132	-	-	SLC38A1	-	6	0
Spire1	mRNA	5690	24	17	27	20	37	6	0	4	0	1	4	140	21	58	61	109.855	171.758	77.1325	119.582	35.3952	34.3494	29.77	33.1715	SPIRE1	-	SPIRE1	SPIRE1	3	0
Lynx1	mRNA	3952	19	8	16	6	35	34	1	12	1	0	1	133	21	57	54	149.931	92.5886	95.2353	112.585	103.281	75.418	130.604	103.101	LYNX1	-	-	LYNX1	7	0
Kif1c	mRNA	6924	34	12	21	12	44	19	5	4	4	3	1	159	21	56	78	139.123	99.489	83.6381	107.417	5.59912	9.10544	8.80644	7.837	-	-	KIF1C	-	4	0
Dab2ip	mRNA	6673	45	6	18	3	76	22	5	10	0	5	5	195	21	53	121	80.8252	111.033	128.349	106.736	14.9807	19.3377	11.137	15.1518	DAB2IP	-	DAB2IP	DAB2IP	7	0
Negr1	mRNA	7455	15	3	11	9	40	29	9	9	0	1	1	127	21	51	55	74.5256	55.5017	48.2624	59.4299	42.0244	23.7588	27.0654	30.9495	-	-	-	-	2	0
Sfxn5	mRNA	4268	10	10	23	8	32	13	4	7	0	2	4	113	21	50	42	136.555	169.414	62.5316	122.833	19.527	23.3958	18.2665	20.3965	-	-	-	-	2	0
Zmynd8	mRNA	7372	21	1	12	11	44	21	3	17	1	1	4	136	21	49	65	70.5659	82.3529	60.0813	71	10.1425	12.207	10.4461	10.9319	-	-	ZMYND8	-	2	0
Rabgap1	mRNA	12002	8	8	16	7	35	18	4	9	1	4	3	113	21	48	43	53.1257	55.1599	21.7573	43.3476	9.05193	7.28929	8.08112	8.14078	-	-	RABGAP1	-	2	0
Dclk2	mRNA	6121	13	3	16	9	35	15	5	13	1	2	4	116	21	46	48	94.6773	107.699	51.2191	84.5319	10.5782	20.7919	10.541	13.9704	-	-	-	-	2	0
Zfp318	misc_RNA	13926	17	5	15	8	41	14	4	12	3	1	6	126	21	44	58	54.706	48.3618	27.7047	43.5908	8.74526	6.64808	7.57197	7.6551	-	-	-	-	1	0
Sgsm2	mRNA	5394	12	6	21	6	20	9	3	12	1	1	5	96	21	42	32	109.999	121.953	42.0915	91.348	13.2717	3.00831	11.9324	9.40413	SGSM2	-	SGSM2	SGSM2	0	0
Cbl	mRNA	9178	6	5	15	14	28	10	7	9	1	1	4	100	21	44	34	69.6042	76.9537	22.3049	56.2876	6.05552	3.61116	4.05448	4.57372	-	-	CBL	-	1	0
Wdr13	mRNA	4485	7	5	14	6	20	16	2	14	0	3	4	91	21	43	27	106.942	137.733	38.9432	94.5394	60.9435	24.5971	44.5787	43.3731	WDR13	-	WDR13	WDR13	3	0
Dgkd	misc_RNA	6477	34	8	17	7	56	8	1	12	1	8	2	154	21	42	90	91.4817	125.054	98.7967	105.111	29.0115	46.8335	25.9768	33.9406	-	-	DGKD	-	1	0
Zfp871	mRNA	11706	10	0	10	5	19	22	4	17	2	1	4	94	21	42	29	51.6542	39.0568	17.1726	35.9612	2.51044	3.69023	3.01879	3.07315	-	-	-	-	1	0
Cdk12	mRNA	9260	8	3	9	5	22	11	6	12	2	7	8	93	21	40	30	73.2826	97.6555	21.0874	64.0085	1.75792	2.6209	1.46862	1.94915	-	-	CDK12	-	3	0
Ankib1	mRNA	6644	16	9	18	5	44	8	5	7	2	6	2	122	21	39	60	113.082	103.711	58.7806	91.8577	9.47506	8.62586	8.5598	8.88691	-	-	ANKIB1	-	2	0
Ddb1	mRNA	4333	17	5	18	9	27	6	1	15	2	2	4	106	21	39	44	146.019	157.731	72.6718	125.474	57.1386	48.6397	53.507	53.0951	-	-	DDB1	-	2	0
Zmym3	mRNA	5621	10	8	10	9	29	9	4	9	3	4	7	102	21	39	39	143.339	145.354	44.776	111.156	17.7455	7.93412	11.2428	12.3075	-	-	ZMYM3	-	3	0
Depdc5	mRNA	8213	10	5	15	6	24	9	6	10	4	2	7	98	21	39	34	106.653	88.1052	27.5605	74.1062	4.35069	4.5023	4.41615	4.42305	-	DEPDC5	-	-	1	0
Slc4a10	mRNA	5698	15	8	15	7	31	6	5	8	2	3	6	106	21	37	46	129.289	130.516	55.1421	104.983	36.9647	20.1982	26.1706	27.7778	-	SLC4A10	-	-	3	0
Mgat5	mRNA	8536	21	5	6	6	33	15	6	10	3	2	6	113	21	35	54	92.7711	66.5605	45.3596	68.2304	18.2238	13.0047	9.73764	13.6554	-	-	MGAT5	-	2	0
Plp1	mRNA	3484	23	2	3	3	61	18	4	15	0	2	6	137	21	32	84	133.702	134.611	157.864	142.059	203.334	938.911	46.1155	396.12	PLP1	-	-	PLP1	10	0
Sec24c	mRNA	4888	14	7	14	8	26	5	7	7	3	2	1	94	21	30	40	171.066	97.1201	56.9541	108.38	17.2542	21.1669	19.0663	19.1625	-	-	SEC24C	-	1	0
Klf7	mRNA	7510	18	6	7	6	21	15	5	10	0	1	0	89	21	29	39	71.8171	34.0924	39.2763	48.3953	16.3577	17.3046	12.9316	15.5313	-	-	-	-	2	0
Gls	mRNA	6196	8	2	5	4	31	15	6	13	7	1	3	95	21	28	39	174.986	53.1392	38.8744	88.9997	31.0918	15.4396	24.3019	23.6111	-	-	GLS	-	3	0
Ralgps1	misc_RNA	6372	13	4	7	5	22	9	6	11	1	2	5	85	21	28	35	95.6016	80.4897	38.8654	71.6522	12.8819	13.0623	8.85525	11.5998	-	-	-	-	2	0
Nlk	mRNA	4686	9	5	6	3	14	12	6	10	3	3	4	75	21	28	23	168.991	97.738	35.2571	100.662	20.0796	9.39552	10.78	13.4184	-	-	NLK	-	2	0
Prkar1a	mRNA	3666	2	2	7	2	21	13	9	10	2	1	4	73	21	27	23	193.415	97.6605	34.7368	108.604	164.192	169.557	182.505	172.085	PRKAR1A	-	PRKAR1A	-	3	0
Inpp5f	mRNA	4740	10	3	7	1	21	8	6	12	0	2	7	77	21	25	31	107.701	110.122	44.5475	87.4569	34.0645	34.031	59.3614	42.4856	-	-	INPP5F	-	1	0
Tubb2a	mRNA	1638	3	2	6	1	9	13	7	12	1	0	4	58	21	24	12	363.219	170.57	47.0242	193.605	607.061	233.625	700.777	513.821	-	-	-	-	5	1
Osbpl1a	mRNA	4075	8	4	4	3	15	11	6	11	2	1	2	67	21	21	23	170.116	61.2876	39.2159	90.2064	76.7231	24.5571	26.9426	42.741	-	-	OSBPL1A	-	3	0
Fbxo21	mRNA	3929	7	3	6	2	16	8	5	13	3	0	1	64	21	17	23	190.281	40.9792	39.2962	90.1856	24.7012	33.117	32.4503	30.0895	-	-	FBXO21	-	1	0
Vdac1	mRNA	2132	2	1	4	2	16	5	7	13	2	0	1	53	21	12	18	311.621	64.1579	47.8488	141.209	196.703	160.149	179.093	178.648	VDAC1	-	VDAC1	-	4	0
Tubb3	mRNA	1758	0	3	4	2	14	3	5	13	2	2	1	49	21	12	14	377.456	129.651	40.3461	182.484	379.965	175.419	445.951	333.778	TUBB3	-	-	TUBB3	2	0
Rab3c	mRNA	8543	16	2	2	3	15	20	5	14	1	4	3	85	21	32	31	66.1237	47.8381	28.5163	47.4927	72.5065	75.9805	75.7662	74.7511	-	-	-	-	0	0
Fam65b	mRNA	5795	5	4	9	4	11	11	3	14	0	2	6	69	21	32	16	82.8367	97.0838	18.6559	66.1921	5.54974	1.06469	6.93555	4.51666	-	-	-	-	0	0
Ipo9	mRNA	6373	13	7	12	7	28	6	2	12	0	2	1	90	21	28	41	79.8499	67.402	43.6291	63.627	28.0809	15.7657	16.5544	20.1336	-	-	IPO9	-	0	0
9430020K01Rik	mRNA	6784	6	1	6	7	22	8	5	15	0	4	3	77	21	28	28	68.7238	79.7339	25.6952	58.051	15.946	6.88955	8.31127	10.3823	-	-	-	-	0	0
Mef2a	mRNA	5713	4	5	5	5	21	9	3	13	0	1	3	69	21	23	25	86.5855	61.2984	25.9579	57.9473	34.4085	34.3098	32.7096	33.8093	-	-	MEF2A	-	0	0
Fmr1	mRNA	5139	1	4	3	2	9	4	8	9	3	4	4	51	21	17	10	157.098	86.8436	10.9113	84.951	8.0131	5.92768	3.95987	5.96688	FMR1	FMR1	FMR1	-	0	0
Arhgef17	mRNA	10250	8	3	29	15	30	15	4	13	0	5	6	128	20	70	38	45.1236	114.337	23.0048	60.822	8.35537	2.99039	12.9432	8.09633	ARHGEF17	-	ARHGEF17	ARHGEF17	0	0
Atn1	mRNA	4426	28	12	29	19	52	25	2	6	1	5	6	185	20	84	80	146.437	283.721	125.798	185.319	19.3384	17.5519	16.2263	17.7055	ATN1	-	ATN1	ATN1	7	0
Asxl3	mRNA	21032	21	2	15	13	56	37	8	10	8	3	5	178	20	73	77	56.1235	39.127	23.9499	39.7335	1.83786	1.40108	0.821644	1.35353	-	ASXL3	ASXL3	-	3	0
Trp53inp2	mRNA	5076	54	12	37	17	89	12	0	8	0	2	2	233	20	70	143	105.205	194.692	200.28	166.726	69.3448	72.9915	60.4236	67.5866	-	-	-	-	12	0
Ryr3	mRNA	15976	8	7	19	11	15	20	7	6	4	5	7	109	20	62	23	56.4781	63.439	10.0028	43.3066	2.25008	0.647789	2.76833	1.88873	-	-	RYR3	-	1	0
Srgap2	mRNA	10966	32	3	17	10	61	16	4	13	1	5	9	171	20	57	93	49.8417	96.7737	58.753	68.4561	12.411	20.0668	11.282	14.5866	-	-	SRGAP2	-	2	0
Arnt2	mRNA	6256	14	6	18	10	23	19	3	11	0	5	5	114	20	57	37	78.5425	141.872	42.0705	87.4951	58.9774	15.6625	55.1085	43.2494	ARNT2	ARNT2	ARNT2	ARNT2	2	0
Prr12	mRNA	6879	23	5	26	12	65	11	6	9	1	4	1	163	20	54	88	88.0756	115.568	82.8993	95.5142	5.92225	8.39876	6.88675	7.06925	PRR12	-	PRR12	PRR12	4	0
Dlg5	mRNA	8435	18	12	24	17	33	9	4	4	1	1	3	126	20	54	51	80.4015	98.5988	42.1768	73.7257	3.9057	3.74478	5.5855	4.41199	DLG5	-	DLG5	DLG5	4	0
Trim8	mRNA	3262	12	2	13	8	21	29	11	7	5	2	2	112	20	54	33	298.386	156.056	71.155	175.199	23.2217	22.951	22.4556	22.8761	-	-	TRIM8	-	2	0
Mdn1	mRNA	17977	21	5	12	6	33	20	5	10	2	8	6	128	20	52	54	37.5419	50.8568	21.5381	36.6456	2.31832	2.41925	1.66443	2.134	-	-	MDN1	-	1	0
Kcnc2	mRNA	11837	4	5	17	4	14	18	4	11	3	6	7	93	20	52	18	62.8461	75.0374	9.53227	49.1386	18.2272	0.961296	14.0881	11.0922	-	-	-	-	1	0
C77370	mRNA	11087	13	5	17	9	27	17	3	12	1	4	4	112	20	51	40	50.5804	68.7724	24.6218	47.9915	6.5912	3.76245	7.1868	5.84681	-	-	-	-	3	0
Cux1	mRNA	13507	28	6	14	10	70	16	6	8	3	4	3	168	20	47	98	58.384	51.8729	47.9734	52.7435	5.41452	11.2323	3.30486	6.65055	CUX1	-	CUX1	CUX1	2	0
Setd1b	mRNA	8868	12	6	15	7	50	14	8	6	1	6	4	129	20	46	62	73.3599	88.8028	42.7414	68.3014	1.95813	4.22177	1.9715	2.71713	-	-	SETD1B	-	4	0
Nbas	mRNA	11077	16	9	20	6	40	8	2	9	6	6	4	126	20	44	56	92.4883	74.6694	33.4272	66.8616	5.06635	6.74689	5.44872	5.75399	-	-	NBAS	-	1	0
Msl1	mRNA	4596	10	4	11	10	31	19	4	12	1	2	2	106	20	44	41	122.104	114.606	56.9666	97.892	45.7296	45.3193	40.2535	43.7675	-	-	MSL1	-	1	0
Rnf169	mRNA	21235	10	0	7	2	23	18	7	13	2	9	8	99	20	44	33	29.754	42.7768	10.4209	27.6506	9.58551	4.46964	4.61542	6.22353	-	-	RNF169	-	1	0
Atxn2	mRNA	5670	11	7	26	6	41	3	4	9	0	2	5	114	20	42	52	91.8899	134.734	56.959	94.5277	6.21027	4.42428	4.40214	5.01223	-	-	ATXN2	-	4	0
Cabin1	misc_RNA	8615	9	8	15	14	31	4	5	7	4	4	5	106	20	42	40	102.944	103.243	29.1749	78.4539	10.1015	9.73455	9.3003	9.71213	CABIN1	-	CABIN1	CABIN1	1	0
Wdr26	mRNA	7230	16	5	15	7	25	11	3	12	1	2	7	104	20	42	41	77.5636	102.981	40.7023	73.7491	25.1688	21.0111	20.9468	22.3756	-	-	WDR26	-	2	0
Ncs1	mRNA	4791	9	4	10	11	22	14	7	9	6	2	4	98	20	41	31	214.259	131.174	42.9441	129.459	58.1505	36.1671	58.3228	50.8801	NCS1	-	NCS1	NCS1	2	0
Ubr2	misc_RNA	7696	15	5	11	12	30	13	4	11	1	1	3	106	20	40	45	74.8199	73.999	40.168	62.9956	9.77912	7.99	6.63716	8.13543	-	-	UBR2	-	1	0
Cdk14	mRNA	5168	14	4	13	8	24	9	6	10	0	3	6	97	20	39	38	98.1423	143.267	51.9077	97.7725	13.9615	6.3348	16.8801	12.3921	-	-	CDK14	-	2	0
Pbrm1	mRNA	8326	20	6	10	7	48	11	3	11	0	3	6	125	20	37	68	59.0153	82.0471	54.3728	65.1451	8.66628	11.1201	6.36474	8.71705	-	-	PBRM1	-	2	0
Cemip	mRNA	10817	22	4	13	4	36	14	7	9	1	4	2	116	20	37	58	56.0485	47.7404	38.1682	47.319	8.17869	12.5742	4.99362	8.58216	-	-	-	-	2	0
Vcp	mRNA	3315	10	4	15	5	41	13	3	13	0	1	3	108	20	37	51	139.4	142.175	94.2629	125.28	16.3825	16.0751	16.8357	16.4311	-	-	VCP	-	2	1
Wapl	mRNA	6371	10	7	8	5	15	11	3	10	1	3	10	83	20	37	25	92.6125	126.006	28.3719	82.3302	5.70422	8.63346	5.90792	6.74854	-	-	-	-	1	0
Spin1	mRNA	14108	7	3	6	3	16	21	4	13	2	1	6	82	20	37	23	44.6989	32.5878	10.9438	29.4102	49.3228	28.8293	37.4422	38.5314	-	-	SPIN1	-	2	0
Bcl11a	mRNA	6688	10	3	13	8	11	13	6	11	0	0	3	78	20	37	21	73.6506	69.4318	23.997	55.6931	9.47068	1.43971	10.0896	7	-	BCL11A	BCL11A	-	3	0
Ago1	mRNA	7362	16	5	18	4	47	5	6	9	1	3	6	120	20	36	63	82.2972	97.4156	55.1123	78.275	14.761	16.5719	14.9478	15.4269	-	-	-	-	4	0
Epb41	mRNA	7905	24	2	10	2	54	15	8	10	2	5	3	135	20	35	78	85.5286	67.0708	66.4151	73.0049	2.45475	22.2609	2.24179	8.98581	-	-	EPB41	-	3	0
Ap3d1	misc_RNA	5032	20	4	11	6	34	13	3	13	1	0	4	109	20	34	54	108.537	88.3719	75.8704	90.9265	54.6264	78.1502	68.7659	67.1808	AP3D1	-	AP3D1	AP3D1	2	0
Homer1	mRNA	4804	10	0	9	8	17	12	7	13	1	3	2	82	20	34	27	114.025	105.367	39.7356	86.3758	17.1649	5.80673	12.5576	11.8431	-	HOMER1	HOMER1	-	2	0
Ywhab	mRNA	2971	4	3	7	5	15	17	5	12	3	1	4	76	20	34	19	245.604	141.658	39.6835	142.315	354.597	192.75	294.658	280.669	-	-	YWHAB	-	2	0
Fbxo41	mRNA	6688	14	8	22	2	34	11	4	8	0	3	2	108	20	40	48	80.0898	80.4345	47.6858	69.4033	33.9784	12.3047	22.2585	22.8472	FBXO41	-	FBXO41	FBXO41	0	0
Pnpla8	mRNA	6961	17	8	11	6	19	13	3	9	1	2	1	90	20	33	36	86.8638	56.9594	39.4133	61.0788	28.219	24.7251	26.3736	26.4392	-	-	PNPLA8	-	1	0
Snx13	mRNA	6396	24	12	14	5	42	8	2	6	1	1	4	119	20	32	66	101.333	79.0564	72.579	84.3229	11.6752	10.9224	10.3165	10.9714	-	-	SNX13	-	3	0
Spast	mRNA	6185	15	5	12	4	30	9	5	10	4	2	4	100	20	31	45	136.295	81.8181	49.9811	89.3648	23.6006	37.075	24.0684	28.248	-	SPAST	SPAST	-	2	0
Ap2m1	mRNA	2937	10	5	10	3	16	10	3	12	0	5	3	77	20	31	26	162.321	187.655	63.2699	137.749	36.5943	19.0757	22.1439	25.938	-	-	AP2M1	-	2	0
Itfg1	mRNA	3355	15	6	8	8	17	9	2	12	1	1	3	82	20	29	32	167.028	133.941	72.51	124.493	145.325	106.915	125.362	125.867	-	-	ITFG1	-	2	0
Magee1	mRNA	3584	10	1	12	7	13	6	4	15	1	2	1	72	20	28	23	144.34	119.853	47.6073	103.933	74.1971	58.1809	95.3663	75.9148	-	-	-	-	2	0
Gdi1	mRNA	2657	4	2	6	3	24	10	3	15	1	1	6	75	20	26	28	194.547	173.033	61.5343	143.038	125.464	128.599	142.098	132.053	GDI1	-	GDI1	-	1	0
Mtcl1	mRNA	9710	23	5	5	1	57	10	2	13	0	5	4	125	20	25	80	47.5497	50.9923	54.5555	51.0325	7.1511	21.9593	3.07147	10.7273	-	-	-	-	3	0
Aplp2	mRNA	3741	11	3	3	4	40	15	0	17	0	1	2	96	20	25	51	107.565	69.1213	84.975	87.2204	129.951	264.507	145.862	180.107	-	-	APLP2	-	7	0
Ube2o	mRNA	5192	6	1	9	2	16	11	9	10	0	1	2	67	20	25	22	97.9224	55.7313	27.7193	60.4576	27.6	20.5517	27.9291	25.3603	UBE2O	-	UBE2O	UBE2O	2	0
Fus	mRNA	2533	4	0	6	4	14	8	2	18	0	3	3	62	20	24	18	153.409	170.747	44.5454	122.9	9.54093	10.4209	8.86502	9.60896	Fus	-	FUS	-	3	2
Cpd	mRNA	9152	11	8	8	6	29	9	3	9	3	0	0	86	20	23	40	84.4356	24.3198	28.6453	45.8002	17.2878	13.4503	14.0001	14.9128	-	-	CPD	-	1	0
Pdpk1	mRNA	10542	7	6	10	2	20	6	4	10	0	2	2	69	20	22	27	48.0356	32.9196	16.568	32.5077	15.2327	12.6745	13.996	13.9677	-	-	PDPK1	-	1	0
Tnpo3	mRNA	4614	9	7	5	4	16	4	1	12	0	4	5	67	20	22	25	103.149	121.121	38.0033	87.4243	7.25762	8.54082	9.70235	8.50026	-	-	TNPO3	-	1	0
SEPT7	mRNA	2935	4	7	4	3	9	11	2	11	0	3	0	54	20	21	13	167.277	84.497	29.8132	93.8623	177.517	102.664	95.4401	125.207	-	-	-	-	3	0
Map2k4	mRNA	4760	3	2	9	2	11	5	2	16	1	1	2	54	20	19	14	105.437	60.7892	18.3106	61.5123	97.8471	48.9113	103.95	83.5694	-	-	MAP2K4	-	1	0
Fscn1	mRNA	2667	2	0	3	2	11	7	4	16	1	1	2	49	20	15	13	188.485	81.248	28.7522	99.4951	122.663	47.8552	116.812	95.7769	FSCN1	-	FSCN1	FSCN1	1	0
Wdr82	mRNA	4313	7	7	5	2	27	5	2	11	5	1	0	72	20	13	34	211.267	34.3199	48.7188	98.102	43.2133	64.6409	46.248	51.3674	-	-	WDR82	-	4	0
Mrgpra6	non-coding RNA	3700	10	1	3	4	16	3	4	15	3	1	2	62	20	13	26	185.246	69.8873	50.2226	101.785	0	0	0	0	-	-	-	-	1	0
Kcnn3	mRNA	7617	7	7	4	4	6	4	6	7	3	0	1	49	20	13	13	105.451	23.4579	13.6184	47.509	3.10121	1.66152	2.81425	2.52566	-	-	-	-	1	0
Mtmr3	mRNA	5939	14	5	9	13	23	9	4	11	0	4	3	95	20	38	37	82.8028	118.359	44.316	81.8259	14.2752	14.751	13.5109	14.179	-	-	MTMR3	-	0	0
Tub	mRNA	5941	11	5	17	7	25	9	5	10	0	2	3	94	20	38	36	85.3047	98.1315	40.7165	74.7176	37.489	18.197	28.7617	28.1492	-	-	TUB	-	0	0
Adar	mRNA	5990	12	10	9	3	20	15	1	9	1	2	7	89	20	36	32	100.81	98.1799	37.9034	78.9643	17.6941	12.7382	14.518	14.9834	-	-	ADAR	-	0	0
Slc39a10	mRNA	6564	19	6	14	9	24	6	6	8	2	3	1	98	20	33	43	107.335	82.4559	48.8483	79.5463	39.0012	15.7033	19.1385	24.6143	-	-	SLC39A10	-	0	0
Lpin2	mRNA	11685	15	4	12	9	27	11	4	12	2	1	0	97	20	33	42	55.2192	32.4717	25.1548	37.6153	7.65306	5.78656	6.66334	6.70099	LPIN2	-	LPIN2	LPIN2	0	0
Celf1	mRNA	7925	8	4	14	4	30	10	3	13	1	1	3	91	20	32	38	68.9161	55.3	29.7539	51.3233	35.101	34.1646	19.9612	29.7423	-	-	CELF1	-	0	0
Neurl1b	mRNA	6195	6	0	7	5	10	12	7	13	0	1	4	65	20	29	16	74.8555	67.9362	18.3246	53.7054	20.8024	5.08755	11.5146	12.4682	-	-	-	-	0	0
Mgrn1	mRNA	3306	15	5	11	10	14	6	2	13	0	1	0	77	20	28	29	139.658	117.443	68.9874	108.696	60.8517	51.9248	66.0779	59.6181	-	-	MGRN1	-	0	0
Scai	mRNA	10705	9	5	5	2	14	11	7	8	0	2	6	69	20	26	23	50.1498	44.1159	15.4334	36.5664	8.84636	2.30922	3.99621	5.0506	-	-	SCAI	-	0	0
Sos2	mRNA	5612	8	9	10	3	20	8	5	6	2	1	3	75	20	25	28	130.682	65.727	32.9894	76.4663	4.84978	5.63966	3.89867	4.79604	-	-	SOS2	-	0	0
Srpk2	mRNA	6516	10	4	4	3	20	11	7	9	0	4	0	72	20	22	30	80.1456	45.0536	31.6281	52.2758	19.5871	18.0683	16.5977	18.0844	-	-	SRPK2	-	0	0
Ttc7b	mRNA	3722	11	6	5	9	25	3	5	9	0	0	4	77	20	21	36	140.091	116.835	64.9911	107.306	60.0715	36.5097	51.6205	49.4006	TTC7B	-	TTC7B	TTC7B	0	0
Dcaf6	mRNA	3711	4	5	7	8	14	0	3	12	3	1	3	60	20	19	18	196.411	117.829	30.4051	114.881	16.8071	9.05068	14.6918	13.5165	DCAF6	-	DCAF6	DCAF6	0	0
2410089E03Rik	mRNA	10627	19	6	19	16	49	18	5	8	1	5	4	150	19	62	68	55.2876	92.1147	42.0907	63.1644	4.2166	4.16389	2.4693	3.6166	-	-	-	-	0	0
Man2a2	mRNA	7584	26	8	20	14	39	15	2	9	1	4	5	143	19	58	65	75.3828	125.263	61.9685	87.5381	13.1446	16.6534	15.2722	15.0234	MAN2A2	-	MAN2A2	MAN2A2	0	0
Ppm1e	mRNA	6315	2	5	12	7	8	13	3	11	0	3	7	71	19	42	10	72.6541	119.365	9.73603	67.2518	58.6606	7.81389	72.3006	46.2584	PPM1E	-	PPM1E	PPM1E	0	0
Pygb	mRNA	3860	17	8	16	12	23	11	3	8	1	2	0	101	19	41	40	152.003	138.935	76.3268	122.422	36.181	43.8923	73.1297	51.0677	-	-	PYGB	-	0	0
AI593442	mRNA	6035	7	3	11	4	11	23	6	10	0	0	3	78	19	41	18	78.6493	59.0469	21.3858	53.0273	60.9294	11.954	33.4582	35.4472	-	-	-	-	0	0
Rnf10	mRNA	3126	16	8	30	19	28	14	2	9	0	0	7	133	19	70	44	156	347.553	99.0009	200.851	36.772	37.2792	40.9756	38.3423	-	-	RNF10	-	3	0
Lrrn2	mRNA	3346	22	5	26	10	31	22	6	8	1	2	5	138	19	65	53	175.716	253.357	115.82	181.631	37.8065	36.2839	69.9209	48.0037	LRRN2	-	-	LRRN2	2	0
Zeb1	mRNA	6930	21	12	17	18	53	17	2	5	0	2	8	155	19	62	74	78.8102	150.886	70.4929	100.063	6.70804	8.39583	4.9602	6.68802	-	-	ZEB1	-	5	0
Timp2	mRNA	3635	8	2	19	7	17	31	5	12	1	1	2	105	19	60	25	145.541	141.735	46.7503	111.342	133.876	53.1668	153.667	113.57	-	-	-	-	2	0
Myo10	mRNA	8098	23	5	16	13	67	15	4	10	1	6	6	166	19	56	90	68.892	125.733	71.6717	88.7656	3.71254	10.2524	4.26519	6.07672	MYO10	-	MYO10	MYO10	8	0
Sema6d	mRNA	6582	37	10	18	12	58	14	2	7	1	1	8	168	19	53	95	91.3025	134.685	103.535	109.841	6.87071	20.6846	6.56575	11.3737	-	-	-	-	2	0
Ice1	misc_RNA	7675	16	10	20	15	51	13	0	9	0	2	3	139	19	53	67	63.4328	102.529	55.5052	73.8224	23.154	18.9416	13.1799	18.4252	-	-	-	-	1	0
Slitrk1	mRNA	4266	16	6	15	7	31	25	0	13	0	3	3	119	19	53	47	100.41	141.666	76.1078	106.061	24.0997	15.6245	21.4336	20.386	-	-	-	-	2	0
Zfp827	mRNA	12463	18	8	15	9	39	22	5	6	1	2	3	128	19	51	57	49.4898	48.1963	30.9844	42.8902	6.47337	7.65322	3.95199	6.02619	-	-	-	-	1	0
Ncoa2	mRNA	8286	23	10	18	9	53	17	2	7	0	4	2	145	19	50	76	62.383	82.2715	61.4855	68.7133	5.66762	6.25654	4.49595	5.47337	NCOA2	-	NCOA2	NCOA2	2	0
Sdc3	mRNA	5029	23	9	18	9	34	20	5	5	4	3	0	130	19	50	57	175.693	108.022	82.1652	121.96	69.7239	75.2776	98.3245	81.1087	-	-	SDC3	-	3	0
Muc16	mRNA	26818	13	2	9	5	14	22	9	8	3	5	8	98	19	49	27	28.2368	30.321	7.72316	22.0937	0	0	0	0	-	-	MUC16	-	2	0
Tacc2	mRNA	12458	30	8	19	8	65	14	1	10	1	2	5	163	19	48	95	44.6841	57.8791	51.6614	51.4082	7.60173	13.7878	10.5846	10.658	-	-	TACC2	-	8	0
Fam102b	mRNA	5702	14	6	13	10	13	16	4	9	1	4	3	93	19	46	27	100.406	120.753	37.2728	86.1439	16.0404	9.25658	13.273	12.8567	-	-	FAM102B	-	2	0
Fut9	mRNA	11990	35	3	13	9	51	15	3	13	1	1	5	149	19	43	86	42.8364	52.0239	52.131	48.9971	14.2051	5.20013	3.36615	7.59045	-	-	-	-	2	0
Flna	misc_RNA	8512	19	6	17	6	43	11	2	11	3	3	4	125	19	41	62	83.4762	76.8406	48.978	69.7649	16.4925	9.88474	4.29108	10.2228	-	-	FLNA	-	1	0
Nova2	mRNA	8372	13	5	7	3	25	28	3	11	2	1	2	100	19	41	38	74.8813	34.1712	31.3962	46.8162	16.9775	9.62635	11.2859	12.6299	-	-	-	-	1	0
Lrrc8d	mRNA	4451	14	11	15	11	24	7	0	8	0	5	3	98	19	41	38	112.665	175.079	60.2694	116.004	4.77253	4.09229	5.19654	4.68712	-	-	LRRC8D	-	2	0
Fbxo11	mRNA	4817	15	6	14	2	40	18	7	6	0	5	1	114	19	40	55	110.764	100.841	74.6931	95.4328	32.253	33.644	28.2503	31.3824	-	-	FBXO11	-	4	0
Dusp8	mRNA	4839	11	7	16	7	29	15	5	7	1	0	2	100	19	40	40	124.44	89.5437	54.1769	89.3869	48.4303	33.3983	39.0403	40.2896	DUSP8	-	DUSP8	DUSP8	2	0
Pom121	mRNA	5602	21	9	16	9	42	12	5	5	0	0	2	121	19	39	63	97.7094	84.8262	77.2557	86.5971	9.27901	9.97625	9.28059	9.51195	-	-	POM121	-	3	0
Sppl3	mRNA	2817	14	3	9	6	34	19	7	9	0	2	3	106	19	39	48	173.83	165.126	113.213	150.723	17.071	17.65	13.5174	16.0794	-	-	-	-	7	0
Rock2	mRNA	8012	18	6	20	4	25	9	3	10	1	2	4	102	19	39	43	69.581	75.2541	39.3448	61.3933	18.8362	12.3692	15.8769	15.6941	-	-	ROCK2	-	1	0
Bod1l	mRNA	10596	15	6	12	9	48	13	2	11	3	0	4	123	19	38	63	67.0583	49.0412	37.781	51.2935	7.85928	9.71722	8.74839	8.77496	-	-	BOD1L	-	2	0
Gltscr1l	mRNA	7364	11	2	7	8	31	12	3	14	3	2	9	102	19	38	42	90.5866	103.409	36.9765	76.9905	8.63262	10.9824	6.10709	8.57404	-	-	-	-	2	0
Pou6f1	mRNA	5933	11	8	11	9	26	13	4	7	2	2	1	94	19	36	37	115.592	77.4205	41.6253	78.2127	21.9791	12.6302	11.508	15.3724	-	-	-	-	1	0
Dnm1l	non-coding RNA	4206	9	4	12	6	18	10	3	12	1	3	5	83	19	36	27	125.59	152.153	44.0989	107.281	89.8614	57.9432	66.7159	71.5068	-	DNM1L	DNM1L	-	1	0
Myh9	mRNA	7439	12	3	6	2	39	10	2	14	0	8	8	104	19	34	51	55.7242	114.355	43.4603	71.1797	4.67252	5.87595	4.07477	4.87441	-	-	MYH9	-	2	0
Dyrk1b	mRNA	13229	13	4	4	6	32	15	8	7	0	7	0	96	19	32	45	39.2571	37.2759	22.55	33.0276	4.22594	6.47726	4.11203	4.93841	-	-	DYRK1B	-	1	0
Bace1	mRNA	4178	8	6	8	4	20	17	1	12	1	2	0	79	19	31	28	126.239	65.0601	44.3122	78.537	24.1847	29.0361	32.0934	28.4381	-	-	BACE1	-	4	0
Ndrg3	mRNA	2806	14	5	14	2	37	7	3	11	0	2	4	99	19	29	51	163.511	174.046	119.074	152.21	112.323	93.824	87.009	97.7188	-	-	NDRG3	-	6	0
Rictor	mRNA	9418	14	6	11	5	32	8	4	9	2	1	4	96	19	29	46	69.7133	49.8312	32.7872	50.7772	7.03186	7.00219	4.27005	6.10137	-	-	RICTOR	-	2	0
Ppp2r5b	mRNA	2708	13	5	10	7	18	10	6	8	2	0	2	81	19	29	31	248.151	133.173	83.9679	155.098	46.7227	48.2857	62.9164	52.6416	PPP2R5B	-	-	PPP2R5B	1	0
Cxadr	mRNA	7984	2	2	9	2	11	10	8	9	2	6	2	63	19	29	13	82.4371	64.7807	9.60446	52.2741	55.3245	18.6564	41.216	38.399	-	-	CXADR	-	3	0
Fam171a1	mRNA	4146	13	8	10	11	17	13	6	5	0	1	4	88	19	39	30	132.121	140.589	53.6224	108.777	27.4463	20.8765	27.703	25.3419	-	-	FAM171A1	-	0	0
Ube2ql1	mRNA	2711	7	8	7	4	17	12	1	10	1	3	2	72	19	28	24	205.339	146.872	58.8201	137.01	135.701	136.305	151.878	141.294	-	-	-	-	1	0
Armcx4	mRNA	9014	13	2	9	4	51	12	8	9	2	1	1	112	19	27	64	73.0173	31.596	43.7734	49.4622	11.8526	9.50602	10.0628	10.4738	-	-	ARMCX4	-	2	0
Ptk2	misc_RNA	5074	9	3	8	3	23	10	7	9	3	0	6	81	19	27	32	146.2	86.4014	41.5474	91.3831	25.4727	17.6162	21.5619	21.5503	PTK2	-	PTK2	PTK2	1	0
Atmin	mRNA	4900	5	4	7	7	31	5	4	11	1	1	4	80	19	24	36	110.87	94.4407	42.7423	82.6843	18.8258	15.6888	13.2245	15.913	ATMIN	-	ATMIN	ATMIN	4	0
Adrbk1	mRNA	3451	16	6	6	5	31	6	4	9	1	2	4	90	19	23	47	165.897	131.65	94.0817	130.543	37.0457	54.0262	36.1874	42.4198	ADRBK1	-	ADRBK1	ADRBK1	1	0
Gatad2b	mRNA	7350	7	3	4	5	31	11	2	14	1	2	1	81	19	23	38	67.834	39.5602	31.3455	46.2466	9.70281	12.4882	8.39473	10.1953	-	-	GATAD2B	-	2	0
Tle4	mRNA	4758	5	0	5	4	10	7	3	16	2	1	6	59	19	23	15	116.39	98.4835	21.6571	78.8434	16.7274	6.77378	14.5565	12.6859	-	-	TLE4	-	2	0
Abi1	mRNA	3428	4	2	4	5	10	4	7	10	0	2	8	56	19	23	14	138.58	179.662	27.0036	115.082	30.9838	23.0334	37.6713	30.5629	-	-	ABI1	-	1	0
Fbxw11	mRNA	5021	11	2	10	2	25	6	6	11	1	3	1	78	19	22	36	108.359	68.9433	48.177	75.1599	36.0255	59.8997	43.6724	46.5326	-	-	FBXW11	-	1	0
Stmn2	mRNA	1904	9	2	4	2	12	11	3	14	0	0	5	62	19	22	21	217.929	169.413	81.4507	156.264	382.85	371.049	364.45	372.783	-	-	-	-	2	0
Acvr1b	mRNA	3277	5	3	4	7	28	9	0	16	0	0	1	73	19	21	33	117.325	73.7018	59.2732	83.4333	34.9824	27.2638	32.0624	31.4362	-	-	ACVR1B	-	3	0
Ankrd13c	mRNA	2678	19	8	13	1	15	3	4	7	0	0	2	72	19	19	34	193.321	101.301	102.705	132.442	10.1075	6.32464	9.48125	8.6378	-	-	ANKRD13C	-	1	0
Skiv2l	mRNA	3994	6	5	7	10	11	2	8	6	5	0	0	60	19	19	17	238.907	73.6735	29.6913	114.091	9.05242	7.51186	9.85626	8.80685	-	-	SKIV2L	-	1	0
Egr1	mRNA	3072	1	4	3	5	6	3	9	6	1	0	1	39	19	12	7	201.305	61.04	13.3054	91.8834	37.4048	3.47407	17.9677	19.6155	EGR1	-	-	EGR1	1	0
Snca	mRNA	1304	0	0	3	2	3	0	4	15	3	1	1	32	19	7	3	500.659	130.555	11.6556	214.29	0	106.008	265.15	123.719	-	-	SNCA	-	2	0
Farp1	mRNA	4857	11	5	20	9	28	7	2	12	0	0	1	95	19	37	39	91.3695	98.2494	52.933	80.8506	18.0741	10.293	12.4932	13.6201	-	-	FARP1	-	0	0
Apba2	mRNA	3596	8	6	13	12	21	11	2	11	1	0	0	85	19	36	29	150.849	113.686	52.8928	105.809	50.6437	61.3927	88.6979	66.9114	-	APBA2	APBA2	-	0	0
Mtmr4	mRNA	8047	18	4	10	6	40	10	3	12	4	4	2	113	19	32	58	96.9774	64.865	48.6175	70.1533	20.2213	23.5546	20.2509	21.3423	MTMR4	-	MTMR4	MTMR4	0	0
Unc13b	mRNA	8122	9	2	9	4	16	12	5	12	2	2	4	77	19	31	25	75.4851	57.8319	21.5892	51.6354	6.1706	1.69051	2.96129	3.60746	UNC13B	-	UNC13B	-	0	0
Otud7a	mRNA	10711	9	7	11	5	26	10	2	10	1	2	2	85	19	30	35	52.01	39.398	21.1008	37.5029	10.5084	7.77329	11.9438	10.0752	-	-	OTUD7A	-	0	0
Eif4b	mRNA	3871	9	6	9	9	21	6	4	9	1	2	4	80	19	30	30	147.898	148.398	51.8416	116.046	45.0931	50.2404	49.5358	48.2897	-	-	EIF4B	-	0	0
Rprd2	mRNA	8730	21	4	12	5	38	6	8	7	3	2	1	107	19	26	59	88.3705	44.4053	47.2533	60.0097	4.44384	4.45994	3.23794	4.04724	RPRD2	-	RPRD2	RPRD2	0	0
Kcnt1	mRNA	7892	28	5	7	7	34	7	4	10	0	1	3	106	19	25	62	60.0405	52.7515	58.9952	57.2624	10.685	8.31061	3.37829	7.45796	KCNT1	KCNT1	-	KCNT1	0	0
Ppp6r3	mRNA	5369	8	4	6	3	25	5	4	11	1	3	4	74	19	21	33	101.185	85.3046	39.2006	75.2301	16.5245	27.3865	15.506	19.8057	-	-	PPP6R3	-	0	0
Hsph1	mRNA	4188	5	5	7	1	12	7	2	12	0	3	3	57	19	21	17	105.965	91.1587	27.0241	74.7159	39.379	21.9752	38.9462	33.4335	-	-	HSPH1	-	0	0
Cs	mRNA	2954	1	5	2	4	14	4	2	12	1	0	1	46	19	11	15	178.683	52.2872	27.5574	86.1758	169.071	125.04	159.717	151.276	-	-	CS	-	0	0
Stxbp5l	mRNA	12696	29	6	17	9	42	16	1	11	1	2	3	137	18	47	71	40.1306	49.2197	40.6897	43.3467	2.155	2.10238	2.47781	2.24506	-	-	-	-	0	0
Dmd	mRNA	16178	13	5	15	8	20	11	2	11	2	6	7	100	18	47	33	36.7135	58.5848	14.6815	36.6599	2.81833	1.10687	1.62411	1.84977	-	DMD	DMD	-	0	0
Wwc1	mRNA	3315	5	5	27	12	14	2	5	8	0	3	3	84	18	47	19	142.064	257.743	37.1975	145.668	28.9396	4.27686	23.2533	18.8232	WWC1	-	WWC1	WWC1	0	0
Akap13	mRNA	12543	15	7	9	9	29	18	3	8	0	1	7	106	18	44	44	37.4818	53.2736	24.242	38.3324	3.45996	1.74238	4.69812	3.30015	-	-	AKAP13	-	0	0
Vash1	mRNA	6189	34	7	24	13	116	32	6	5	0	3	2	242	18	74	150	83.2479	128.064	152.51	121.274	10.7331	26.6369	13.8224	17.0641	-	VASH1	VASH1	-	11	0
Sipa1l3	mRNA	8088	20	6	26	15	58	13	1	11	0	5	7	162	18	66	78	52.6027	146.151	62.2368	86.9969	1.55469	2.79523	4.18772	2.84588	SIPA1L3	-	SIPA1L3	SIPA1L3	2	0
Rnft2	mRNA	4525	21	4	14	9	26	24	4	10	2	10	6	130	18	63	47	134.671	241.427	77.7294	151.276	31.208	15.8594	28.9039	25.3238	-	-	-	-	3	0
Frrs1l	mRNA	3854	100	9	19	10	130	14	0	9	0	7	5	303	18	55	230	117.876	257.085	442.721	272.561	50.5099	64.9649	40.8719	52.1156	-	-	-	-	23	0
Nipal3	mRNA	5180	14	5	15	10	18	28	4	9	0	1	1	105	18	55	32	88.0142	93.2738	45.9192	75.7357	15.0554	8.35668	12.445	11.9524	-	-	NIPAL3	-	1	0
Clip3	mRNA	3358	27	7	21	10	45	14	3	8	1	5	3	144	18	53	72	165.033	247.468	152.127	188.21	166.63	155.348	127.414	149.797	CLIP3	-	-	CLIP3	6	0
Lhfpl4	mRNA	5226	14	7	10	6	33	30	7	4	6	2	4	123	18	52	47	197.96	100.214	60.0566	119.41	30.5102	27.6178	33.5834	30.5705	LHFPL4	-	LHFPL4	LHFPL4	4	0
Chl1	mRNA	8104	21	2	18	6	36	23	5	11	3	1	3	129	18	51	57	83.8119	65.2261	49.6531	66.2304	27.6794	23.8234	34.6152	28.706	-	-	-	-	2	0
Tmem8b	mRNA	5356	18	8	20	16	30	12	5	5	2	1	2	119	18	51	48	127.504	133.653	63.5851	108.247	20.6089	10.1568	16.2585	15.6747	TMEM8B	-	-	TMEM8B	1	0
Braf	misc_RNA	13591	15	8	15	3	30	27	5	5	6	2	2	118	18	49	45	74.9837	31.5314	22.7454	43.0868	10.4961	5.7081	6.62669	7.6103	-	BRAF	-	-	1	0
Pura	mRNA	5636	16	6	16	7	31	13	3	9	0	3	10	114	18	49	47	80.8213	167.064	57.6075	101.831	26.4035	18.9393	15.6125	20.3185	-	-	PURA	-	1	0
Agap3	mRNA	5237	10	2	15	5	30	20	7	9	3	4	5	110	18	49	40	135.434	133.839	49.0266	106.1	43.4908	45.6257	60.6402	49.9189	AGAP3	-	AGAP3	AGAP3	3	0
B3gat1	mRNA	3754	4	5	16	7	18	22	3	10	4	1	2	92	18	48	22	206.999	127.563	35.4552	123.339	101.931	24.1185	78.4003	68.1499	B3GAT1	-	-	B3GAT1	2	0
Eef1a2	mRNA	2111	6	3	19	5	28	13	0	15	0	4	4	97	18	45	34	173.637	332.976	96.9751	201.196	300.234	250.762	436.197	329.064	EEF1A2	EEF1A2	-	EEF1A2	4	0
Pink1	mRNA	2367	20	9	17	12	38	8	3	6	2	5	2	122	18	44	58	281.994	328.687	169.854	260.178	86.3406	97.6501	114.965	99.6518	PINK1	-	PINK1	PINK1	4	0
Hcn2	mRNA	3195	12	8	18	11	34	7	2	8	3	2	5	110	18	43	46	225.938	241.561	93.2613	186.92	31.5004	24.7081	35.4085	30.539	HCN2	-	HCN2	HCN2	3	0
Sestd1	mRNA	10086	5	4	12	6	24	18	3	11	2	2	5	92	18	43	29	58.9287	58.9316	17.2489	45.0364	22.0038	12.1456	9.64954	14.5996	-	-	SESTD1	-	1	0
Prkca	mRNA	8385	27	5	18	11	35	8	2	11	1	3	2	123	18	42	62	60.8113	80.8617	54.8813	65.5181	28.5618	13.7063	31.7626	24.6769	-	-	PRKCA	-	3	0
Phf3	mRNA	7908	12	9	15	7	34	15	2	7	0	1	4	106	18	42	46	61.2486	70.7702	37.6795	56.5661	6.34656	10.4129	6.33287	7.69745	-	-	PHF3	-	1	0
Diras2	mRNA	4348	73	5	9	10	97	16	1	12	0	2	4	229	18	41	170	94.4862	136.935	288.914	173.445	139.471	143.857	95.2336	126.187	DIRAS2	-	-	DIRAS2	12	0
C2cd2l	mRNA	4334	8	6	10	7	34	18	5	7	2	4	2	103	18	41	42	150.822	125.269	59.0828	111.725	29.1027	19.1027	34.3919	27.5324	C2CD2L	-	C2CD2L	C2CD2L	2	0
Maz	mRNA	2689	12	8	19	6	30	14	4	6	1	2	0	102	18	41	42	217.12	166.211	103.274	162.202	60.1855	71.9583	56.8978	63.0138	MAZ	-	MAZ	MAZ	5	0
Prkrir	mRNA	3793	15	8	12	4	23	19	1	9	0	1	5	97	18	41	38	119.879	133.646	72.1511	108.559	27.0986	29.4894	27.973	28.187	-	-	PRKRIR	-	3	0
SEPT3	mRNA	4731	32	6	12	4	81	13	1	11	1	6	5	172	18	40	113	107.694	155.31	157.601	140.202	103.865	356.212	139.813	199.963	-	-	-	-	11	0
Elavl3	mRNA	5027	12	4	8	4	37	27	5	9	2	1	0	109	18	40	49	124.212	45.0071	62.2973	77.1721	67.0482	113.289	62.2165	80.8512	-	ELAVL3	-	-	4	0
Wsb2	mRNA	2438	8	5	13	13	17	9	3	10	2	1	4	85	18	40	25	249.787	271.169	69.7036	196.887	84.487	34.0282	75.0646	64.5266	-	-	WSB2	-	4	0
Slc22a17	mRNA	2987	9	5	15	7	31	12	1	12	1	3	2	98	18	39	40	165.676	186.777	84.1453	145.533	273.559	361.142	516.945	383.882	SLC22A17	-	-	SLC22A17	2	0
Snx19	misc_RNA	5609	17	4	11	9	35	16	5	9	0	1	0	107	18	37	52	81.3546	65.4877	63.3656	70.0693	12.939	20.2914	18.3885	17.2063	-	SNX19	SNX19	-	2	0
Nup153	mRNA	6021	17	9	13	3	30	11	4	5	3	5	5	105	18	37	47	127.314	112.999	54.8224	98.3783	6.45102	8.83336	7.11776	7.46738	-	-	NUP153	-	2	0
Tet2	mRNA	9231	14	7	7	5	24	19	2	9	0	2	4	93	18	37	38	49.3018	50.5293	29.0607	42.9639	3.20895	1.74631	1.54107	2.16544	-	TET2	TET2	-	2	0
Gpi1	mRNA	2887	3	6	18	6	25	8	8	4	3	3	2	86	18	37	28	271.146	198.576	54.7581	174.827	66.3612	42.0816	62.1672	56.87	-	-	-	-	4	0
Mecp2	mRNA	10576	28	4	12	5	52	14	2	12	1	1	4	135	18	36	80	46.8304	45.5202	52.6459	48.3322	12.1008	17.9077	9.74987	13.2528	-	MECP2	MECP2	-	4	0
Tshz1	mRNA	5814	18	3	4	5	37	17	1	14	0	5	5	109	18	36	55	65.6306	105.479	64.676	78.5954	5.00295	14.9861	4.03936	8.00946	TSHZ1	-	TSHZ1	TSHZ1	2	0
Ppp2r1a	mRNA	2256	5	4	15	3	27	9	4	10	0	3	6	86	18	36	32	195.607	292.505	83.8528	190.655	208.862	132.523	257.921	199.768	PPP2R1A	-	PPP2R1A	PPP2R1A	1	0
Zc3h4	mRNA	7274	19	4	4	10	32	14	5	9	3	2	5	107	18	35	51	97.3964	79.9123	49.6523	75.6537	8.3854	10.4298	6.81584	8.54368	ZC3H4	-	ZC3H4	ZC3H4	1	0
Szt2	mRNA	10958	16	8	11	9	33	11	2	8	3	1	1	103	18	33	49	65.8763	37.7592	30.5538	44.7298	3.12863	3.07184	1.4903	2.56359	-	-	SZT2	-	1	0
Kdm6b	mRNA	7135	31	8	11	8	85	9	5	5	1	2	2	167	18	32	116	83.9334	67.9514	105.873	85.9191	2.74882	8.03804	2.46216	4.41634	KDM6B	KDM6B	KDM6B	KDM6B	7	0
Map3k12	mRNA	5528	16	1	9	3	25	12	5	12	2	3	5	93	18	32	41	105.018	97.8254	53.2341	85.3592	16.9788	22.6586	17.1544	18.9306	MAP3K12	-	-	MAP3K12	2	0
Ankrd50	mRNA	8115	27	6	11	4	39	10	5	7	0	1	5	115	18	31	66	59.8358	60.9745	59.2046	60.0049	8.15507	8.05168	5.41913	7.20862	-	-	ANKRD50	-	1	0
Mapk8ip2	mRNA	3553	10	4	8	10	35	10	3	11	2	2	1	96	18	31	45	167.283	124.95	79.3931	123.875	48.2966	58.1392	60.8046	55.7468	-	MAPK8IP2	MAPK8IP2	-	4	0
Sec24b	mRNA	5244	2	8	11	5	25	9	4	6	0	3	3	76	18	31	27	95.3066	98.0181	28.1484	73.8244	12.1095	9.34603	7.36341	9.6063	-	-	SEC24B	-	1	0
Usp29	mRNA	8164	18	5	6	7	24	10	5	8	0	1	4	88	18	28	42	57.6853	55.1994	37.9917	50.2921	8.99032	8.45677	5.93995	7.79568	-	-	-	-	1	0
Hmgcr	mRNA	4708	11	2	10	1	22	12	2	14	0	2	3	79	18	28	33	81.1344	79.1283	48.1516	69.4715	44.9715	31.1051	40.8834	38.9866	-	-	HMGCR	-	1	0
Sec31a	mRNA	4372	8	10	14	10	29	1	2	6	0	1	1	82	18	27	37	114.131	107.742	52.7752	91.5492	9.75555	9.55389	10.5322	9.94721	-	-	SEC31A	-	2	0
Strn	mRNA	8439	5	2	5	5	25	13	6	10	2	2	2	77	18	27	30	72.3063	41.3939	21.2157	44.972	13.6615	11.0171	8.84046	11.173	-	-	STRN	-	1	0
Ctnna2	mRNA	4173	5	6	11	1	10	10	1	11	1	3	2	61	18	27	15	122.094	91.9658	24.6931	79.5843	35.9151	13.2168	29.1977	26.1099	-	-	CTNNA2	-	1	0
Fam63b	mRNA	8110	30	4	7	5	58	8	5	9	0	2	3	131	18	25	88	56.2661	51.7868	74.9857	61.0129	12.4978	33.8708	8.42962	18.2661	-	-	FAM63B	-	3	0
Dgkk	mRNA	7172	0	5	10	3	11	10	3	10	2	0	2	56	18	25	11	84.9107	38.6008	7.77043	43.7606	0.771005	0.371246	0.653027	0.598426	-	-	-	-	1	0
Pkia	mRNA	3683	5	0	6	4	9	10	5	13	0	1	3	56	18	24	14	108.015	92.6858	26.6028	75.7678	183.751	144.925	151.409	160.028	-	-	PKIA	-	1	0
Cfl1	mRNA	1196	3	5	5	2	21	11	4	9	0	1	3	64	18	22	24	381.199	240.264	115.235	245.566	737.362	727.043	723.857	729.421	-	-	CFL1	-	4	0
Ireb2	mRNA	5808	13	1	7	4	15	5	3	14	0	1	4	67	18	21	28	65.8377	68.8564	36.5334	57.0758	22.9779	26.0717	20.5364	23.1954	-	-	IREB2	-	1	0
Hif1a	mRNA	4788	13	4	11	5	26	1	5	9	3	2	1	80	18	20	39	147.966	78.4351	55.9556	94.1189	20.1928	30.2286	12.5601	20.9938	-	-	HIF1A	-	1	0
Vps35	mRNA	3169	5	2	11	2	12	3	6	10	3	0	3	57	18	19	17	219.073	99.228	35.7138	118.005	67.195	41.9556	55.3618	54.8374	-	-	VPS35	-	1	0
Trim33	misc_RNA	8870	18	6	10	7	21	11	1	11	1	3	6	95	18	37	39	57.4406	77.0151	33.2542	55.9033	7.87494	5.14943	4.6602	5.89486	-	TRIM33	TRIM33	-	0	0
Ttc9	mRNA	4793	20	5	7	3	32	3	5	8	1	0	5	89	18	18	52	115.792	79.2499	77.5396	90.8604	13.3414	19.9691	20.0362	17.7822	-	-	-	-	3	0
Baz2b	mRNA	9961	6	2	3	5	37	7	6	10	5	2	1	84	18	18	43	86.5713	27.9747	25.1291	46.5584	1.85535	4.09655	1.32764	2.42652	-	-	BAZ2B	-	1	0
Fhod3	mRNA	6429	2	6	5	3	9	5	4	8	7	2	0	51	18	15	11	164.703	33.3706	10.3514	69.4748	27.3679	3.89714	5.7979	12.3543	-	-	FHOD3	-	1	0
Meis2	mRNA	5197	1	4	3	3	9	7	2	12	1	2	0	44	18	15	10	95.3008	36.6205	10.7895	47.5703	10.3192	1.03481	5.40779	5.58728	-	-	MEIS2	-	1	0
Nudt4	mRNA	3247	3	4	4	0	6	3	4	10	3	2	5	44	18	14	9	213.561	114.509	19.0412	115.704	132.067	69.5407	60.795	87.4675	-	-	-	-	2	0
Ptprk	mRNA	6525	13	6	1	2	19	9	5	7	3	0	0	65	18	12	32	113.059	8.27676	35.6247	52.3202	21.2642	10.3027	9.12337	13.5634	-	-	PTPRK	-	2	0
Wnk3	mRNA	12082	11	4	14	9	26	7	4	10	5	2	4	96	18	36	37	71.3067	52.5579	20.4406	48.1017	2.92813	1.65285	2.35598	2.31232	-	WNK3	WNK3	-	0	0
Gnaz	mRNA	3616	6	4	7	4	14	20	4	10	0	0	2	71	18	33	20	122.038	72.3058	36.9983	77.114	56.5609	21.8049	51.6049	43.3236	GNAZ	-	GNAZ	GNAZ	0	0
Zfhx2	mRNA	16742	9	9	11	5	18	15	5	4	3	1	0	80	18	32	27	46.6841	16.9354	11.0787	24.8994	2.27022	1.25097	2.07008	1.86376	ZFHX2	-	-	ZFHX2	0	0
Acly	mRNA	4438	6	5	13	7	30	4	2	11	2	1	6	87	18	31	36	133.833	141.577	48.4108	107.94	32.1899	38.0057	30.3247	33.5068	ACLY	-	ACLY	ACLY	0	0
Mark1	mRNA	4565	6	6	13	6	15	9	4	8	3	1	1	72	18	30	21	158.309	82.1789	30.4167	90.3016	39.4599	19.9108	20.8227	26.7311	-	MARK1	MARK1	-	0	0
Exoc6b	mRNA	6183	10	3	9	3	23	11	7	8	3	1	4	82	18	28	33	117.078	65.21	35.7897	72.6926	7.17776	6.06128	8.85357	7.3642	-	EXOC6B	EXOC6B	-	0	0
Arhgap31	mRNA	7722	12	8	8	6	30	7	4	6	1	6	0	88	18	27	42	75.6068	64.2318	35.9628	58.6004	3.46755	5.04598	2.83324	3.78226	-	-	ARHGAP31	-	0	0
Ptar1	mRNA	13911	8	4	6	2	27	14	5	9	3	1	3	82	18	26	35	50.9281	21.5274	15.858	29.4378	0.850775	1.48727	1.42499	1.25435	-	-	PTAR1	-	0	0
Reep1	mRNA	3815	10	6	8	2	26	12	6	6	0	2	1	79	18	25	36	131.218	72.4433	61.9887	88.55	112.413	67.3942	119.805	99.8707	-	-	REEP1	-	0	0
Lasp1	mRNA	3652	7	1	7	5	19	5	5	12	2	3	4	70	18	24	26	158.965	140.199	46.4386	115.201	39.6118	33.7895	27.9869	33.7961	-	-	-	-	0	0
Cecr6	mRNA	4885	4	6	8	8	11	8	6	6	2	0	0	59	18	24	15	136.887	54.139	19.9866	70.3375	37.693	3.66046	23.2456	21.533	-	-	-	-	0	0
Slc16a7	mRNA	11066	13	5	5	5	23	10	4	9	1	1	2	78	18	23	36	48.7946	27.4492	22.8372	33.027	4.93975	1.3427	3.42939	3.23728	-	SLC16A7	SLC16A7	-	0	0
Tsc1	mRNA	7989	10	5	10	2	26	4	3	10	4	3	2	79	18	21	36	97.2682	49.1437	29.6015	58.6711	6.37265	5.09937	5.55703	5.67635	-	TSC1	TSC1	-	0	0
Klhdc10	mRNA	5962	5	3	3	5	21	8	3	12	2	2	3	67	18	21	26	97.2376	62.3189	26.631	62.0625	32.1482	28.7827	24.2792	28.4034	-	-	KLHDC10	-	0	0
Sema7a	mRNA	3290	6	6	9	3	13	7	2	10	0	1	0	57	18	20	19	133.884	66.0835	39.1245	79.6975	35.2235	41.2713	47.6131	41.3693	-	-	-	-	0	0
Tiam2	mRNA	6629	3	6	3	4	12	9	5	7	2	2	2	55	18	20	15	98.6066	45.8823	13.9123	52.8004	12.0456	1.24007	4.73283	6.00617	-	-	TIAM2	-	0	0
Gm24463	ncRNA	521	2	0	0	1	6	1	11	7	6	8	5	47	18	15	8	1904.57	1185.67	98.5612	1062.93	0	0	0	0	-	-	-	-	0	0
Nlgn1	mRNA	5858	8	7	19	10	11	37	4	6	2	1	3	108	17	70	19	108.455	106.605	23.8203	79.627	10.0739	3.13024	7.82611	7.01008	-	NLGN1	-	-	0	0
Dtna	mRNA	8487	16	2	17	11	36	17	9	6	3	1	6	124	17	52	52	85.0008	89.6137	41.2404	71.9516	15.7895	16.0536	13.4432	15.0954	DTNA	-	DTNA	DTNA	0	0
Ppargc1a	mRNA	10241	18	5	12	15	17	12	6	6	2	6	6	105	17	51	35	62.1171	98.783	26.8235	62.5745	8.41771	7.58286	8.27015	8.09024	PPARGC1A	-	-	PPARGC1A	0	0
Chrm1	mRNA	6301	0	8	16	14	5	12	1	8	0	1	2	67	17	45	5	69.3182	99.2705	4.02025	57.5363	31.2691	0.826356	41.9148	24.6701	-	-	-	-	0	0
Dip2a	mRNA	6380	15	4	14	15	39	7	4	9	2	2	2	113	17	40	54	92.705	104.671	55.6003	84.3253	8.48303	10.9369	7.50574	8.97523	DIP2A	DIP2A	DIP2A	DIP2A	0	0
4930402H24Rik	mRNA	7277	17	6	18	11	35	5	3	8	2	1	4	110	17	39	52	83.2319	93.414	48.8412	75.1623	13.1983	17.89	8.87422	13.3208	-	-	-	-	0	0
Pde10a	mRNA	9797	13	3	9	7	20	11	4	10	5	4	6	92	17	37	33	84.6153	73.1431	24.2439	60.6675	7.73001	4.59696	5.8491	6.05869	-	-	PDE10A	-	0	0
Stum	mRNA	6557	1	8	20	9	5	33	0	9	0	1	8	94	17	71	6	64.3198	129.309	5.46101	66.3633					-	-	-	-	1	0
Scap	mRNA	4294	32	5	35	17	45	8	3	9	0	1	1	156	17	62	77	98.4998	203.078	131.165	144.248	13.5961	14.7798	18.7066	15.6942	SCAP	-	SCAP	SCAP	4	0
Rai1	mRNA	12893	17	6	23	8	34	28	3	8	1	3	0	131	17	62	51	40.4584	45.2068	27.1737	37.613	5.89544	7.03662	6.19891	6.37699	-	RAI1	RAI1	-	1	0
Sirpa	mRNA	4085	39	6	13	10	33	29	3	8	0	0	5	146	17	57	72	107.119	146.669	140.945	131.578	94.918	65.39	68.873	76.3937	-	-	-	-	7	0
Llgl1	mRNA	4425	22	11	26	20	45	7	3	3	1	1	1	140	17	55	67	134.408	186.634	103.607	141.55	10.2262	29.4012	10.5863	16.7379	LLGL1	-	LLGL1	LLGL1	3	0
Atp1a2	mRNA	6227	12	3	18	5	50	21	6	8	1	2	9	135	17	55	62	83.964	133.593	60.8689	92.8087	136.072	210.062	182.062	176.065	ATP1A2	-	-	ATP1A2	2	0
Scamp5	mRNA	3440	10	8	17	8	26	24	2	7	2	1	2	107	17	52	36	180.203	148.817	68.7462	132.589	172.816	142.578	205.145	173.513	-	-	SCAMP5	-	3	0
Setbp1	mRNA	9981	23	6	12	11	50	21	2	9	0	2	5	141	17	51	73	42.3358	70.0451	49.5211	53.9673	5.88769	6.77609	4.58035	5.74804	-	SETBP1	SETBP1	-	2	0
Dgcr2	mRNA	4099	38	7	19	7	57	23	3	7	2	0	1	164	17	50	95	151.33	103.243	167.572	140.715	18.563	28.4785	17.6204	21.554	DGCR2	-	DGCR2	DGCR2	6	0
Fam155a	mRNA	11118	18	4	13	6	26	23	10	3	3	2	4	112	17	48	44	68.8686	50.3734	28.8088	49.3503	31.9113	29.9863	33.6395	31.8457	-	-	-	-	2	0
Pbx1	mRNA	7313	10	4	12	10	21	15	7	6	2	5	6	98	17	48	31	87.043	117.781	28.8739	77.8992	23.8571	8.37306	13.521	15.2504	-	-	PBX1	-	2	0
Setd1a	mRNA	7053	21	9	12	13	37	18	5	3	0	3	1	122	17	47	58	72.5245	85.1846	57.7705	71.8265	1.53578	2.00259	1.15167	1.56335	-	-	SETD1A	-	2	1
Fth1	non-coding RNA	1511	7	4	13	6	20	17	4	9	2	4	7	93	17	47	27	391.435	523.181	115.592	343.403	1504.97	1114.58	1747.02	1455.52	-	-	FTH1	-	3	0
Whsc1	mRNA	8015	30	6	8	7	44	21	6	5	1	6	4	138	17	46	74	70.7072	87.6761	67.025	75.1361	9.87125	10.2415	6.8734	8.99539	-	-	WHSC1	-	2	0
Acox1	mRNA	3992	9	4	15	9	22	17	3	10	0	2	3	94	17	46	31	102.288	150.469	51.5394	101.432	46.4495	40.7231	43.6435	43.6054	-	-	ACOX1	-	1	0
Mast3	mRNA	6453	7	5	16	8	15	8	3	9	2	2	3	78	17	37	22	91.5936	91.7147	23.1409	68.8164	28.6035	9.88661	36.8061	25.0987	-	-	MAST3	-	0	0
Flrt2	mRNA	7531	10	9	8	5	7	27	0	8	2	1	5	82	17	46	17	80.2636	63.6597	18.6199	54.1811	19.5331	2.33208	9.27161	10.3789	-	-	-	-	2	0
Mcf2l	mRNA	7939	29	5	20	8	46	9	3	9	2	3	5	139	17	45	75	74.4494	98.0905	67.6234	80.0544	12.1615	10.4237	8.4544	10.3465	-	-	MCF2L	-	3	0
Pabpc1	mRNA	2842	14	4	15	5	23	17	4	9	1	4	3	99	17	44	37	178.54	213.942	92.6083	161.697	33.6274	35.2602	39.4818	36.1231	-	-	PABPC1	-	3	0
Ankrd52	mRNA	6615	10	5	18	5	38	13	4	8	2	1	4	108	17	41	48	91.6225	83.7627	44.9407	73.4419	6.68275	5.67734	7.32706	6.56238	ANKRD52	-	ANKRD52	ANKRD52	1	0
Hdac5	mRNA	5753	17	7	15	8	29	14	4	6	1	3	1	105	17	41	46	95.8256	92.5439	56.4957	81.6217	7.11428	8.30757	10.235	8.55229	HDAC5	-	HDAC5	HDAC5	1	0
Fbxw7	mRNA	7737	14	3	12	8	27	16	5	9	0	0	5	99	17	41	41	54.7715	70.4585	36.6367	53.9556	40.4447	22.3687	24.3225	29.0453	-	-	FBXW7	-	2	0
Rptor	mRNA	7046	14	2	15	10	36	12	4	11	1	2	0	107	17	39	50	67.8627	68.4479	46.701	61.0039	5.1285	5.27518	5.35308	5.25225	RPTOR	-	RPTOR	RPTOR	2	0
Golga2	mRNA	4477	13	2	9	6	15	9	3	12	2	8	7	86	17	39	28	122.22	206.469	47.3947	125.361	10.2167	11.9457	14.047	12.0698	-	-	GOLGA2	-	3	0
Trpm7	mRNA	7159	13	9	11	3	34	16	3	5	0	3	4	101	17	37	47	67.252	72.4343	43.0851	60.9238	5.15681	2.93568	2.37192	3.48814	-	-	TRPM7	-	1	0
Syn3	mRNA	9137	20	5	14	4	23	12	3	9	3	4	3	100	17	37	43	73.8865	62.927	35.6846	57.4994	0.433005	0.615517	0.449007	0.499176	-	SYN3	SYN3	-	1	0
Vwa8	mRNA	6928	16	6	9	9	35	8	2	9	0	7	3	104	17	36	51	60.9921	109.102	49.7894	73.2944	4.3451	5.62791	4.07098	4.68133	-	-	-	-	1	0
Trappc8	misc_RNA	5534	10	7	8	7	30	15	3	7	0	2	4	93	17	36	40	81.7144	94.0443	46.3954	74.0514	8.32834	7.48013	6.3328	7.38042	-	-	TRAPPC8	-	2	0
Btbd1	mRNA	3242	10	2	12	11	22	10	5	10	4	0	3	89	17	36	32	229.899	158.88	66.6939	151.824	31.608	13.7145	20.6758	21.9994	-	-	BTBD1	-	2	0
Aldoa	misc_RNA	2013	5	2	11	7	17	15	3	12	0	2	1	75	17	36	22	188.318	207.373	68.8071	154.833	456.98	444.854	647.184	516.34	ALDOA	-	ALDOA	ALDOA	5	0
Ston2	mRNA	9896	5	6	11	12	15	9	3	8	0	3	1	73	17	36	20	44.2181	57.3715	12.9725	38.1874	0.297473	0.238526	0.660785	0.398928	-	-	STON2	-	1	0
Dync2h1	mRNA	13972	19	3	11	7	21	7	0	14	0	5	5	92	17	35	40	24.9514	52.9582	21.861	33.2569	1.71057	0.946899	1.1927	1.28339	-	-	DYNC2H1	-	1	0
Dmtn	mRNA	4254	7	3	11	5	15	15	4	10	0	2	2	74	17	35	22	96.0831	99.1988	35.1031	76.795	67.2529	13.2234	59.7371	46.7378	-	-	-	-	4	0
Dgkb	mRNA	6653	3	5	13	8	6	10	5	7	0	2	2	61	17	35	9	68.092	76.5153	9.29305	51.3001	16.027	2.61149	20.5764	13.0716	-	-	DGKB	-	1	0
Rgma	mRNA	3586	15	8	7	5	21	19	4	5	1	1	2	88	17	34	36	157.811	91.46	73.4904	107.587	12.941	17.6854	19.5912	16.7392	-	-	RGMA	-	2	0
Zhx1	mRNA	5231	12	7	13	8	24	8	3	7	1	2	3	88	17	34	36	102.515	106.194	47.2771	85.3287	12.3869	12.0107	10.6418	11.6798	-	-	ZHX1	-	3	0
Efr3b	mRNA	6661	15	5	17	3	43	10	2	10	3	1	2	111	17	33	58	99.095	61.1312	56.2972	72.1745	31.8945	39.4205	30.7008	34.0053	-	-	EFR3B	-	2	0
Ppp6r1	mRNA	3812	12	10	14	9	21	7	3	4	3	2	1	86	17	33	33	196.281	130.029	60.8887	129.066	23.1813	18.1411	28.641	23.3211	-	-	PPP6R1	-	2	0
Daam1	mRNA	7042	15	3	6	6	18	7	2	12	0	6	5	80	17	30	33	53.7744	99.9713	35.2652	63.0037	17.4647	11.1413	11.8793	13.4951	-	-	DAAM1	-	2	0
Csnk1a1	mRNA	7009	7	5	9	4	17	13	2	10	0	0	4	71	17	30	24	58.2007	54.012	22.7509	44.9879	32.0701	42.1435	31.9967	35.4034	-	-	CSNK1A1	-	3	0
Adgra3	mRNA	4475	12	4	14	7	26	3	5	8	2	2	3	86	17	29	38	135.528	122.16	57.5283	105.072	4.94108	5.34803	5.98168	5.4236	-	-	-	-	1	0
Dzank1	mRNA	6903	3	3	10	1	23	8	5	9	1	4	5	72	17	28	26	73.5643	80.6268	21.4333	58.5415	24.3934	11.8285	18.772	18.3313	-	-	-	-	2	0
Wdr1	mRNA	2878	6	3	9	4	16	9	2	12	0	2	4	67	17	28	22	131.577	163.207	50.0065	114.93	29.6326	15.9193	30.0112	25.1877	-	-	WDR1	-	1	0
Dnm3	mRNA	7847	18	2	4	6	19	8	3	12	2	3	4	81	17	25	37	69.731	63.2878	36.2983	56.439	5.48865	6.36886	3.65576	5.17109	-	-	DNM3	-	1	0
Picalm	mRNA	4174	14	1	6	5	16	9	2	14	2	2	3	74	17	25	30	123.988	97.7191	54.5588	92.0886	48.8612	63.0942	41.9262	51.2939	-	-	PICALM	-	3	0
Heatr1	mRNA	6776	3	5	6	5	19	4	7	5	6	7	3	70	17	25	22	145.714	93.8212	18.8443	86.1266	2.92417	3.07689	2.90043	2.96716	-	-	HEATR1	-	2	0
Hspa9	mRNA	3067	8	2	7	5	16	10	1	14	1	2	1	67	17	25	24	141.204	106.652	53.7565	100.538	47.3387	43.265	47.4452	46.0163	-	-	HSPA9	-	3	0
Atf2	mRNA	4300	6	2	8	3	15	9	5	10	1	2	3	64	17	25	21	114.695	90.746	32.2912	79.2442	17.9556	13.6661	13.1703	14.9307	-	-	ATF2	-	3	0
Nudt3	mRNA	2188	10	3	6	2	10	14	4	10	0	1	2	62	17	25	20	186.809	115.641	71.0355	124.495	117.873	186.874	169.246	157.998	-	-	NUDT3	-	2	0
Grm4	mRNA	4618	129	4	5	4	228	8	9	4	0	3	4	398	17	24	357	107.949	101.091	542.78	250.606	4.83034	125.363	6.34044	45.5113	GRM4	GRM4	-	GRM4	31	0
Prickle1	mRNA	9148	6	2	4	3	11	8	6	9	0	5	4	58	17	24	17	46.3677	57.3807	12.9632	38.9038	27.0314	9.54298	18.7359	18.4368	-	PRICKLE1	PRICKLE1	-	1	0
Ngef	mRNA	3127	2	5	11	7	2	3	6	6	0	0	3	45	17	24	4	149.679	134.055	9.94088	97.8915	65.1008	3.87185	31.3781	33.4502	NGEF	-	NGEF	NGEF	1	0
Phyhip	mRNA	2789	10	4	4	2	24	15	1	12	0	1	1	74	17	23	34	135.631	65.3837	81.1596	94.0581	107.394	190.384	137.728	145.169	PHYHIP	-	-	PHYHIP	3	0
Ubc	mRNA	2424	11	2	7	4	20	9	4	11	0	1	2	71	17	23	31	162.588	126.662	89.342	126.197	95.7644	66.4526	69.7315	77.3162	-	-	UBC	-	8	0
Tab2	mRNA	5022	10	7	8	4	17	7	1	9	0	1	3	67	17	23	27	84.06	72.7966	38.0107	64.9558	15.0555	23.2408	14.134	17.4768	-	-	TAB2	-	2	0
Kctd3	mRNA	3826	8	4	8	5	12	5	1	12	0	2	3	60	17	23	20	98.8696	112.938	37.7956	83.2012	17.2875	11.2837	15.6032	14.7248	-	-	KCTD3	-	2	0
Tspan5	non-coding RNA	5831	3	2	2	3	31	16	6	9	5	0	1	78	17	22	34	144.814	22.8964	32.3246	66.6783	42.0981	30.5198	24.6008	32.4062	-	-	-	-	4	0
Rab11b	mRNA	6065	11	2	5	3	17	8	4	11	2	4	2	69	17	22	28	92.6972	65.7164	33.2013	63.8717	14.3558	15.4948	11.5376	13.7961	-	-	RAB11B	-	2	0
Unc5d	mRNA	9242	10	5	7	4	13	7	6	6	0	3	1	62	17	22	23	50.6433	38.0572	18.4619	35.7208	6.70302	3.72307	4.59161	5.0059	-	-	-	-	1	0
Pex5l	mRNA	5102	6	6	9	3	4	7	1	10	0	1	2	49	17	22	10	79.8754	60.8201	16.2922	52.3292	13.3511	1.80761	14.0119	9.72353	-	-	-	-	3	0
Samd12	mRNA	9111	12	0	1	3	23	11	7	10	0	2	4	73	17	21	35	44.9952	38.6207	26.5877	36.7345	4.56723	2.98806	2.78304	3.44611	-	-	SAMD12	-	2	0
Arhgef4	mRNA	2738	6	4	5	2	10	10	2	11	1	2	2	55	17	21	16	174.343	104.632	41.4612	106.812	21.7562	7.67687	23.654	17.6957	ARHGEF4	-	ARHGEF4	ARHGEF4	1	0
Pgam1	mRNA	1855	6	2	2	5	10	9	1	14	0	1	4	54	17	21	16	188.154	194.236	61.1971	147.862	14.0568	6.20567	13.2522	11.1715	-	-	PGAM1	-	2	0
Pde1a	mRNA	4967	6	1	5	3	2	1	3	13	1	7	5	47	17	21	8	90.2973	135.82	14.695	80.2706	32.0122	0.792574	40.0023	24.269	-	-	-	-	2	0
Ankhd1	mRNA	8251	19	6	7	5	22	4	5	6	0	1	3	78	17	20	41	56.6769	45.3788	37.6327	46.5628	5.04517	6.07323	3.84105	4.98648	-	-	ANKHD1	-	1	0
Pdzd4	mRNA	3991	6	3	9	1	20	6	3	11	0	2	2	63	17	20	26	98.6491	78.672	41.1385	72.8199	46.1905	34.7723	47.4541	42.8057	-	PDZD4	-	-	2	0
Dnaja1	mRNA	3459	3	6	4	3	12	10	2	9	0	3	0	52	17	20	15	122.161	71.6967	26.6622	73.5065	26.2573	23.1978	28.9599	26.1383	-	-	DNAJA1	-	1	0
Slc6a6	mRNA	6750	8	0	5	2	20	8	10	7	1	2	1	64	17	18	28	79.8646	35.5611	27.4276	47.6178	19.1146	12.3955	13.197	14.9024	-	-	SLC6A6	-	1	0
Pde4b	mRNA	4592	13	5	5	1	29	9	0	12	0	1	1	76	17	17	42	82.2889	37.7873	61.6539	60.5767	9.96776	7.37582	6.66957	8.00438	PDE4B	PDE4B	-	PDE4B	2	0
Zfc3h1	mRNA	7609	6	4	6	3	18	6	5	8	1	1	1	59	17	17	24	68.6607	29.9021	20.2459	39.6029	8.26601	4.13332	3.31268	5.23734	-	-	ZFC3H1	-	1	0
Atxn10	mRNA	2425	8	3	6	2	16	4	1	13	0	1	3	57	17	16	24	149.959	123.492	67.9881	113.813	188.355	157.005	196.678	180.679	-	-	ATXN10	-	3	0
Snap47	mRNA	1960	3	3	7	4	15	1	0	14	0	1	0	48	17	13	18	177.868	109.255	54.8079	113.977	197.052	152.59	229.519	193.054	-	-	SNAP47	-	2	0
Fras1	mRNA	15848	8	4	10	1	10	17	4	9	3	4	3	73	17	35	18	42.624	29.2578	8.48518	26.789	1.66586	0.545901	1.39392	1.20189	-	-	FRAS1	-	0	0
Zfp638	mRNA	6490	13	5	10	5	28	9	2	10	2	2	4	90	17	30	41	88.7557	77.4684	42.8426	69.6889	6.1437	5.33226	5.15576	5.54391	-	-	-	-	0	0
Prkdc	mRNA	12674	8	6	6	6	26	9	5	6	3	4	5	84	17	30	34	56.7922	48.3555	17.006	40.7179	2.01264	1.62602	1.62099	1.75322	-	-	PRKDC	-	0	0
Kdm3b	mRNA	7112	16	5	13	6	28	9	5	7	2	0	1	92	17	29	44	87.3329	46.3408	43.5148	59.0628	7.53418	9.64396	5.27278	7.48364	-	-	KDM3B	-	0	0
Gpd2	mRNA	5745	4	4	9	3	13	11	4	9	1	0	6	64	17	29	17	88.3221	78.4181	18.7584	61.8329	34.3976	23.9403	36.8024	31.7134	-	GPD2	GPD2	-	0	0
Ddhd1	mRNA	5201	12	8	15	6	12	1	4	5	2	2	3	70	17	27	24	124.968	103.409	35.8606	88.079	12.0696	10.2222	7.6462	9.97934	-	-	DDHD1	-	0	0
Fam160a2	mRNA	10959	11	3	10	4	32	6	2	12	0	4	1	85	17	25	43	34.5542	39.5683	25.309	33.1438	8.63005	4.72861	5.68838	6.34901	FAM160A2	-	FAM160A2	FAM160A2	0	0
Mapk6	mRNA	4212	13	4	10	6	28	4	2	11	1	0	5	84	17	25	41	113.331	113.728	66.0133	97.6908	20.0009	26.186	10.9448	19.0439	-	-	MAPK6	-	0	0
Celf5	mRNA	5580	3	2	7	3	10	13	1	14	1	2	0	56	17	25	13	77.6117	42.789	14.7118	45.0375	32.9184	6.85054	29.2142	22.9944	CELF5	-	-	CELF5	0	0
Gspt1	mRNA	6856	8	6	7	3	18	8	2	9	0	3	3	67	17	24	26	61.6327	61.7951	25.5256	49.6511	22.1959	22.5619	20.8886	21.8821	-	-	GSPT1	-	0	0
Rnf44	mRNA	4008	8	5	6	8	13	10	6	6	1	0	0	63	17	24	21	137.748	59.9416	37.3433	78.3443	19.0192	14.5325	14.2257	15.9258	-	-	RNF44	-	0	0
Rnf145	mRNA	4279	19	2	5	2	26	10	5	10	5	1	5	90	17	23	45	193.826	88.8631	77.3015	119.997	15.9999	18.4127	18.0646	17.4924	-	-	RNF145	-	0	0
A830010M20Rik	mRNA	6756	10	6	10	3	12	4	3	8	1	4	2	63	17	23	22	77.21	67.9584	24.5054	56.5579	12.7593	4.59189	7.07688	8.14271	-	-	-	-	0	0
Cttnbp2	mRNA	5931	1	0	10	5	14	7	9	8	3	0	1	58	17	23	15	116.701	45.9104	13.7253	58.7788	15.252	4.15668	13.8664	11.0917	-	CTTNBP2	CTTNBP2	-	0	0
Fbxl20	mRNA	9037	12	4	6	4	24	10	3	10	1	2	0	76	17	22	36	54.485	27.3983	27.366	36.4164	5.46639	5.9873	4.53366	5.32911	-	-	FBXL20	-	0	0
Slc36a4	mRNA	5788	16	4	4	1	17	10	3	10	0	3	2	70	17	20	33	70.5483	51.6575	43.8403	55.3487	19.8413	10.9539	13.312	14.7024	-	-	SLC36A4	-	0	0
Ppp1r37	mRNA	2971	11	5	11	4	13	3	6	6	1	1	1	62	17	20	24	185.827	104.015	60.9562	116.933	17.3092	24.7359	31.4843	24.5098	-	-	-	-	0	0
Mapre2	mRNA	4044	5	3	6	6	10	5	4	10	1	1	1	52	17	19	15	121.856	71.8019	25.4808	73.0462	48.3469	29.6988	33.6017	37.2158	-	-	MAPRE2	-	0	0
Nol4	mRNA	5336	3	1	6	3	5	9	4	12	0	0	0	43	17	18	8	71.1185	25.3954	10.6372	35.7171	18.1312	12.8548	11.7185	14.2348	-	-	NOL4	-	0	0
Mir6236	microRNA	123	2	0	0	1	1	1	7	10	0	7	3	32	17	12	3	3332.93	3896.54	211.535	2480.34	28.5528	733.815	3238.8	1333.72	-	-	-	-	0	0
Dnmt1	mRNA	5876	12	3	0	2	22	2	6	8	2	1	1	59	17	6	34	103.283	22.7893	40.3632	55.4785	7.56869	10.2768	7.60655	8.48402	-	-	DNMT1	-	0	0
Rnu6	small nuclear RNA	107	16	4	26	17	29	31	5	7	0	2	2	139	16	78	45	3929.58	7990.93	2939.66	4953.39	0	0	0	0	-	-	-	-	0	0
Syne2	mRNA	21718	19	5	16	9	79	22	6	5	1	6	3	171	16	56	98	24.5956	36.6085	27.5941	29.5994	0.799709	2.73434	0.896115	1.47672	-	-	SYNE2	-	0	0
Mast4	mRNA	11400	4	4	16	12	37	12	4	8	1	5	8	111	16	53	41	42.9372	91.628	20.1192	51.5614	1.0033	0.671518	0.870892	0.848571	MAST4	-	MAST4	MAST4	0	0
Gpatch8	mRNA	19663	18	0	8	4	24	27	5	11	1	3	3	104	16	45	42	22.6829	23.2277	15.774	20.5615	10.7975	13.1434	6.31948	10.0868	-	-	GPATCH8	-	0	0
Gpr17	mRNA	5209	12	4	11	6	14	22	4	8	1	1	4	87	16	44	26	93.9689	94.1174	37.7507	75.279	37.3074	61.7712	40.7126	46.5971	-	-	-	-	0	0
Tbc1d14	mRNA	4846	17	3	16	9	25	3	2	11	1	5	8	100	16	41	42	91.7872	202.583	62.8878	119.086	12.658	11.0779	11.4451	11.727	-	-	TBC1D14	-	0	0
Tmem131	mRNA	6865	26	7	18	6	35	9	2	7	0	2	2	114	16	37	61	61.0709	76.8709	65.5067	67.8162	6.79576	6.91171	5.42897	6.37882	-	-	TMEM131	-	0	0
Tbl1xr1	mRNA	9973	9	7	8	3	19	21	6	3	2	3	2	83	16	37	28	64.9217	39.0388	19.1062	41.0222	10.6001	9.90134	7.71622	9.40587	-	TBL1XR1	TBL1XR1	-	0	0
Ptprn	mRNA	3671	5	6	18	4	13	12	1	9	2	1	1	72	16	36	18	151.919	107.276	32.2101	97.1348	87.2834	19.7436	100.073	69.0333	-	-	-	-	0	0
Plpp3	mRNA	3162	15	7	14	9	23	61	0	9	0	2	2	142	16	88	38	123.085	171.447	86.5494	127.027					-	-	-	-	5	1
Ptn	mRNA	2021	14	6	13	9	26	43	3	7	0	3	6	130	16	74	40	207.648	376.721	137.75	240.706	170.331	171.042	131.203	157.526	-	-	-	-	5	0
Adora1	mRNA	5837	10	3	15	7	21	45	6	7	4	2	5	125	16	74	31	129.7	111.644	36.1753	92.5065	44.3781	30.0799	76.6434	50.3671	-	-	-	-	3	0
Unc79	mRNA	10274	29	10	25	11	41	19	1	5	0	9	4	154	16	68	70	43.6147	109.9	49.7888	67.768	4.61795	2.83926	2.80186	3.41969	-	-	-	-	2	0
Nat8l	mRNA	6529	17	7	19	2	39	31	7	2	1	4	2	131	16	58	56	88.5964	83.808	57.5406	76.6483	27.1994	26.7895	27.9692	27.3193	NAT8L	-	NAT8L	NAT8L	3	0
Aldoc	mRNA	2723	7	3	24	8	29	20	5	8	4	3	2	113	16	57	36	272.505	252.608	80.8876	202	224.518	704.088	406.422	445.01	ALDOC	-	-	ALDOC	6	0
Rabgap1l	mRNA	10444	17	7	12	12	23	19	6	3	1	3	9	112	16	55	40	53.9464	91.097	28.2096	57.751	8.54978	4.04092	6.51765	6.36945	-	-	RABGAP1L	-	1	0
Slitrk3	mRNA	5539	8	3	17	5	9	24	5	8	0	5	4	88	16	55	17	73.2696	130.757	23.3629	75.7964	16.5582	7.18251	22.6854	15.4754	-	-	-	-	1	0
Fyn	mRNA	4326	15	2	16	9	25	19	2	12	0	6	2	108	16	52	40	80.0112	173.051	65.6037	106.222	47.7795	83.4322	61.4651	64.2256	FYN	-	FYN	FYN	3	0
Med14	misc_RNA	6861	10	6	19	16	29	6	3	7	0	6	5	107	16	52	39	61.1655	156.088	36.6835	84.6456	10.4144	5.13956	7.06633	7.54011	MED14	-	MED14	MED14	1	0
Rnf14	mRNA	3484	13	6	16	14	23	12	4	6	1	2	8	105	16	52	36	148.89	272.601	72.5363	164.676	195.933	101.527	195.74	164.4	-	-	RNF14	-	2	0
Sqle	mRNA	2748	26	5	10	6	32	29	3	8	2	2	2	125	16	49	58	208.562	156.779	158.117	174.486	25.6918	38.9765	31.5543	32.0742	-	-	SQLE	-	6	0
Larp4b	mRNA	9345	11	2	15	10	26	19	4	10	0	2	2	101	16	48	37	40.2554	61.5488	26.4273	42.7438	23.3904	17.3545	17.8835	19.5428	-	-	LARP4B	-	2	0
Dock7	misc_RNA	9474	16	7	13	8	47	17	1	8	0	2	7	126	16	47	63	42.6666	78.2436	42.8264	54.5788	3.42471	2.79238	1.83002	2.68237	-	-	DOCK7	-	3	0
Lrrk2	mRNA	12455	14	5	12	8	20	17	3	8	0	2	7	96	16	46	34	32.5196	58.5442	19.9112	36.9917	2.02653	0.816914	1.30925	1.38423	-	-	LRRK2	-	1	0
Phc3	mRNA	11170	24	3	15	8	44	15	4	9	1	5	2	130	16	45	68	42.512	59.9812	42.4662	48.3198	4.46765	5.35076	2.98275	4.26705	-	-	PHC3	-	4	0
Utrn	mRNA	13309	22	4	12	5	60	14	2	10	1	8	5	143	16	44	82	34.5199	63.6307	40.1575	46.1027	3.18889	3.82239	1.65427	2.88852	-	UTRN	UTRN	-	2	0
Fgf14	mRNA	14965	18	6	14	5	20	22	7	3	2	2	0	99	16	43	38	43.2923	24.4194	19.3718	29.0278	11.5531	12.2923	6.11615	9.98719	-	-	-	-	1	0
Pde4a	misc_RNA	4899	8	4	17	8	13	12	7	5	0	3	3	80	16	43	21	91.9624	132.582	30.5516	85.0318	15.8543	8.63069	13.0085	12.4978	-	PDE4A	PDE4A	-	1	0
Epb41l2	mRNA	7157	4	6	20	5	15	13	4	6	3	1	3	80	16	42	19	95.966	74.3144	16.4734	62.2513	24.9621	20.3836	16.1069	20.4842	-	-	EPB41L2	-	1	0
Gabrb2	mRNA	7568	20	7	13	4	40	16	2	7	1	5	3	118	16	41	60	66.5037	80.3942	54.4632	67.1204	13.1029	10.9283	12.8825	12.3046	-	-	-	-	2	0
Nrg3	mRNA	7698	11	10	12	4	11	22	3	3	2	1	2	81	16	41	22	83.9505	47.7508	22.2094	51.3036	9.75903	2.85641	8.96794	7.19446	-	-	-	-	1	0
Epn1	mRNA	2697	12	5	19	10	28	5	3	8	2	4	2	98	16	40	40	212.505	265.02	99.2109	192.246	71.3517	53.0803	95.1815	73.2045	EPN1	-	EPN1	EPN1	2	0
Dio2	mRNA	6432	5	7	7	5	8	24	3	6	0	4	0	69	16	40	13	67.5188	57.8044	14.4452	46.5895	34.1007	10.5143	17.3745	20.6632	-	-	DIO2	-	1	0
Amot	mRNA	7995	19	12	11	8	41	18	0	4	2	0	2	117	16	39	60	78.8509	49.2423	50.8778	59.657	3.11108	5.77482	3.46306	4.11632	-	-	AMOT	-	4	0
Tanc1	mRNA	12672	22	1	11	6	48	13	7	8	3	5	3	127	16	38	70	51.9881	49.4078	37.3785	46.2581	0.633599	4.79237	3.70567	3.04388	-	-	TANC1	-	1	0
Hspg2	mRNA	14228	12	4	6	4	23	22	8	4	5	3	3	94	16	38	35	62.2569	30.398	17.0256	36.5602	0.929295	1.04399	0.546979	0.840086	-	-	-	-	3	0
Kcnj4	mRNA	6409	3	7	13	5	4	19	2	7	0	0	1	61	16	38	7	65.4161	48.1555	8.06585	40.5458	44.2387	1.15182	42.0804	29.157	-	-	-	-	1	0
Asic2	mRNA	3968	26	5	11	3	57	22	10	1	8	0	1	144	16	37	83	298.039	61.1168	141.422	166.859	26.9683	28.8075	23.1442	26.3067	-	-	-	-	12	0
Usp7	mRNA	5427	15	4	12	8	28	9	2	10	1	5	3	97	16	37	43	84.6555	125.318	55.095	88.3562	18.4057	18.6371	14.3577	17.1335	-	USP7	USP7	-	2	0
Synj2	mRNA	7002	8	4	10	8	14	14	7	5	2	2	3	77	16	37	22	88.3489	74.1455	22.0992	61.5312	7.52391	3.19652	7.08927	5.93657	-	-	SYNJ2	-	1	0
Trib2	mRNA	4198	3	2	7	1	15	25	2	12	0	1	3	71	16	37	18	82.4508	69.2309	25.5892	59.0903	21.4603	16.917	23.1141	20.4971	-	-	TRIB2	-	2	0
Pank3	mRNA	7365	13	5	10	5	24	15	1	10	0	1	4	88	16	35	37	50.9129	62.0773	35.0011	49.3304	15.5765	17.1378	13.6287	15.4477	-	-	PANK3	-	3	0
Ahi1	misc_RNA	5164	6	3	14	8	17	7	1	12	5	1	5	79	16	35	23	148.327	119.08	28.8507	98.7528	49.137	22.3102	44.6114	38.6862	-	AHI1	AHI1	-	1	0
Ywhah	mRNA	1806	8	3	11	4	12	14	2	11	1	3	3	72	16	35	20	246.291	273.012	80.0697	199.791	133.808	70.1644	109.927	104.633	-	-	YWHAH	-	4	0
Fyco1	mRNA	7949	7	8	12	3	14	10	2	6	0	3	7	72	16	35	21	54.5826	84.2876	18.1485	52.3396	4.27324	4.3736	3.73286	4.12656	-	-	FYCO1	-	2	0
Nfe2l1	mRNA	4654	16	5	10	3	29	14	2	9	0	4	2	94	16	33	45	83.7994	98.6521	67.5856	83.3457	34.3574	31.0807	49.3452	38.2611	-	-	NFE2L1	-	2	0
Nectin3	misc_RNA	10186	18	2	11	2	24	16	4	10	2	3	1	93	16	33	42	53.4343	35.1734	30.45	39.6859					-	-	-	-	1	0
Atm	mRNA	12132	14	5	11	3	28	11	7	4	1	2	5	91	16	32	42	45.2684	42.815	23.7821	37.2885	1.35402	1.2232	1.13801	1.23841	-	-	ATM	-	1	0
Anapc5	misc_RNA	2790	12	2	13	11	19	5	2	12	1	1	2	80	16	32	31	154.185	188.648	79.5609	140.798	42.1913	37.0973	44.4078	41.2321	-	-	ANAPC5	-	2	0
Tmtc1	mRNA	8346	6	4	13	3	22	12	4	8	0	2	2	76	16	32	28	48.5785	48.4448	20.8862	39.3032	11.0192	3.11392	5.38803	6.50706	-	-	TMTC1	-	1	0
Otud4	mRNA	7340	4	2	9	8	16	6	8	6	2	6	3	70	16	32	20	82.3432	93.9152	16.7529	64.3371	10.9006	6.7684	5.98127	7.88343	-	-	OTUD4	-	1	0
Zfp644	mRNA	6784	28	8	12	6	45	7	2	6	3	1	5	123	16	31	73	101.123	80.8983	76.8454	86.289	7.12025	5.49108	5.30424	5.97186	-	-	-	-	2	0
Hcn1	mRNA	7911	22	3	11	7	30	8	5	8	1	3	1	99	16	30	52	61.925	58.5276	48.3462	56.2663	7.21614	5.90095	11.5621	8.22639	-	HCN1	-	-	2	0
Zdhhc3	mRNA	6987	7	4	11	7	13	11	4	8	2	0	1	68	16	30	20	82.0855	46.7011	19.9221	49.5696	10.1647	10.8953	10.1575	10.4058	-	-	ZDHHC3	-	2	0
Rasa1	mRNA	5101	7	3	8	1	31	14	4	9	3	1	5	86	16	29	38	126.045	77.5597	45.1656	82.9234	6.61525	4.00018	5.55012	5.38852	-	-	RASA1	-	2	0
Ppfia2	mRNA	6454	11	2	7	8	15	7	3	11	1	0	7	72	16	29	26	68.9813	89.4748	29.6302	62.6954	18.6649	11.0586	21.9749	17.2328	-	-	PPFIA2	-	1	0
Btbd7	mRNA	8454	13	2	8	4	36	12	7	7	1	2	2	94	16	28	49	59.7731	43.1406	37.6838	46.8658	1.99612	2.52643	1.67412	2.06556	-	-	BTBD7	-	1	0
Klhl2	mRNA	3525	3	1	9	3	14	13	4	11	0	0	3	61	16	28	17	102.571	88.2775	29.0375	73.2952	58.4642	32.1551	95.8921	62.1705	-	-	KLHL2	-	2	0
Ubap2	mRNA	4574	6	4	5	10	17	6	0	12	0	1	5	66	16	27	23	75.4962	119.769	32.5721	75.9457	12.057	9.1691	9.62484	10.2837	-	-	UBAP2	-	2	0
Ptpn11	mRNA	5628	33	5	8	6	49	10	2	9	0	1	1	124	16	26	82	69.2968	55.8972	105.538	76.9106	23.5656	27.2993	20.6312	23.832	PTPN11	PTPN11	PTPN11	PTPN11	3	0
Nacc1	mRNA	4332	10	6	12	2	26	7	4	6	0	1	3	77	16	25	36	100.343	85.9039	54.5907	80.2792	20.967	15.4605	15.7563	17.3946	-	-	NACC1	-	1	0
Pogz	mRNA	7642	7	6	7	2	29	13	1	9	0	0	1	75	16	23	36	50.9812	22.6536	28.8219	34.1522	8.03352	9.80654	5.14498	7.66168	-	POGZ	POGZ	-	1	0
Xiap	non-coding RNA	8307	7	1	6	3	20	10	7	8	3	1	3	69	16	23	27	79.3057	38.5716	21.0257	46.301	11.668	17.0465	9.48123	12.7319	-	-	XIAP	-	1	0
Kpna6	mRNA	5715	6	1	6	2	16	12	5	10	1	3	0	62	16	23	22	80.6017	43.9675	25.1826	49.9173	21.4211	13.6654	14.5098	16.5321	-	-	KPNA6	-	1	0
Usp33	mRNA	4209	7	6	9	6	17	4	3	7	0	2	1	62	16	22	24	99.7046	88.4466	37.8858	75.3456	14.2606	15.7837	12.6213	14.2219	-	-	USP33	-	2	0
Cpsf2	mRNA	5315	6	3	2	6	15	6	2	11	0	5	2	58	16	21	21	67.8745	88.5509	26.1246	60.85	15.2261	17.2578	18.1328	16.8722	-	-	CPSF2	-	2	0
Vps8	mRNA	5109	6	7	7	3	15	7	6	3	5	1	1	61	16	19	21	176.083	46.9048	27.178	83.3885	5.15602	3.9951	5.92451	5.02521	-	-	VPS8	-	1	0
Tmeff1	mRNA	2524	2	3	6	0	7	10	5	8	1	0	3	45	16	19	9	194.092	83.9945	22.3521	100.146	55.3086	48.4771	67.5005	57.0954	-	-	-	-	2	0
Arl8b	mRNA	2928	3	2	3	3	9	9	2	12	0	1	2	46	16	18	12	118.213	81.1597	26.3066	75.2265	72.3839	68.4133	79.2916	73.3629	-	-	ARL8B	-	2	0
Mlf2	mRNA	1551	5	4	4	1	16	10	5	7	1	2	0	55	16	17	21	325.282	103.503	86.0363	171.607	64.6265	84.8605	101.972	83.8197	-	-	MLF2	-	2	0
Rac1	mRNA	2450	4	4	4	6	11	6	0	12	0	1	0	48	16	17	15	140.947	89.6732	39.8508	90.1569	88.3467	95.7405	62.4738	82.187	-	-	RAC1	-	2	0
Dpp10	mRNA	4833	12	4	7	2	17	5	4	8	1	0	1	61	16	15	29	101.28	35.8201	43.8325	60.3107	11.0012	7.0943	3.54044	7.21199	-	DPP10	DPP10	-	1	0
Cd200	misc_RNA	2372	0	1	1	0	9	7	1	14	0	3	2	38	16	13	9	133.421	101.902	19.223	84.8487	66.4269	37.1943	60.4442	54.6885	-	-	-	-	1	0
Ppm1k	misc_RNA	5560	4	2	2	3	2	7	7	7	2	1	0	37	16	13	6	106.002	23.8552	9.35929	46.4054	10.8474	7.15175	6.05274	8.0173	-	-	-	-	1	0
Ralgapa2	misc_RNA	12783	13	5	11	9	25	9	8	3	2	1	1	87	16	31	38	50.7137	32.3684	20.5624	34.5482	1.91095	1.63025	1.09896	1.54672	-	-	RALGAPA2	-	0	0
Snhg11	mRNA	5864	3	1	4	3	14	16	4	11	0	4	3	63	16	30	17	61.6579	73.8239	17.4552	50.979	181.974	40.9185	81.6199	101.504	-	-	-	-	0	0
C2cd3	mRNA	7813	16	5	10	8	25	7	4	7	0	2	2	86	16	29	41	53.7644	60.5045	37.6652	50.6447	2.15155	3.09594	1.7498	2.33243	-	-	C2CD3	-	0	0
Syt16	mRNA	3758	5	7	9	7	4	9	3	6	1	2	2	55	16	29	9	137.927	116.994	19.3312	91.4173	58.2767	5.25073	40.2111	34.5795	-	-	-	-	0	0
Dhx57	mRNA	5094	6	7	11	6	14	3	4	5	2	3	5	66	16	28	20	121.203	123.252	26.2634	90.2392	13.1728	8.64537	12.7966	11.5383	-	-	DHX57	-	0	0
Srgap1	mRNA	7787	12	2	4	4	26	12	6	8	3	1	6	84	16	27	38	84.5497	58.6199	33.0601	58.7432	4.06008	5.24295	4.00867	4.43723	-	-	SRGAP1	-	0	0
Rims4	mRNA	5261	2	2	3	1	14	10	5	9	1	2	9	58	16	25	16	90.3371	107.665	17.4645	71.8221	36.9056	25.6139	23.265	28.5948	-	-	RIMS4	-	0	0
Uhrf1bp1	mRNA	8567	15	4	9	3	18	7	5	7	0	3	2	73	16	24	33	49.0796	46.8595	28.9877	41.6423	4.16559	4.92999	2.28588	3.79382	-	-	UHRF1BP1	-	0	0
1110037F02Rik	mRNA	7115	11	9	8	7	18	5	0	7	0	3	1	69	16	24	29	58.8114	59.9688	29.0137	49.2646	6.88117	7.38795	6.22482	6.83131	-	-	-	-	0	0
Mir5108	microRNA	85	2	0	3	0	3	3	9	7	9	9	7	52	16	22	5	13864.9	9077.43	425.311	7789.2	0	0	0.617894	0.205965	-	-	-	-	0	0
Stag2	mRNA	7104	17	4	12	3	26	3	2	10	1	0	3	81	16	21	43	64.6714	48.9178	43.6121	52.4004	6.98021	8.76684	5.85965	7.20223	-	-	STAG2	-	0	0
Scaper	mRNA	5340	5	7	4	6	24	8	3	6	2	1	2	68	16	21	29	112.805	58.5372	32.5792	67.9737	7.82044	8.75832	8.14595	8.24157	-	-	SCAPER	-	0	0
Ssbp2	mRNA	6656	4	2	7	4	10	6	4	10	2	2	2	53	16	21	14	81.7732	52.9746	13.9075	49.5517	11.722	6.98101	11.3869	10.03	-	-	SSBP2	-	0	0
Rnf220	mRNA	4477	5	3	3	4	7	8	3	10	2	4	2	51	16	21	12	121.483	88.2945	19.6215	76.4662	14.1027	13.8674	17.2043	15.0581	-	-	RNF220	-	0	0
Aftph	mRNA	4136	2	2	4	3	18	7	8	6	1	2	4	57	16	20	20	125.81	93.8605	27.1147	82.2618	10.8912	9.81461	9.11347	9.93976	-	-	AFTPH	-	0	0
Plcl2	mRNA	4542	6	2	7	3	11	6	5	9	1	3	1	54	16	20	17	104.638	72.8264	26.109	67.8576	32.6176	17.4104	28.5429	26.1903	-	-	PLCL2	-	0	0
Lmo3	mRNA	4430	2	2	3	1	8	11	3	11	1	3	2	47	16	20	10	100.498	64.759	13.8788	59.7119	40.909	3.83666	44.5943	29.78	-	-	-	-	0	0
Bcor	mRNA	6959	5	1	3	3	14	9	6	9	0	2	1	53	16	18	19	56.2754	34.0224	17.7195	36.0057	3.64946	2.4151	2.14029	2.73495	-	-	BCOR	-	0	0
Ccdc88c	misc_RNA	7891	8	7	3	2	10	7	4	5	0	4	2	52	16	18	18	56.9396	44.7852	17.0413	39.5887	2.74977	2.50385	6.71384	3.98915	-	CCDC88C	CCDC88C	-	0	0
Trim32	mRNA	3592	4	3	5	2	12	4	4	9	0	4	3	50	16	18	16	108.801	118.059	28.5915	85.1503	101.664	49.8324	92.3062	81.2674	TRIM32	-	TRIM32	TRIM32	0	0
Prkaca	mRNA	2300	3	3	7	1	15	5	4	9	2	0	4	53	16	17	18	243.003	126.742	46.7059	138.817	116.009	92.6128	97.6208	102.081	-	-	PRKACA	-	0	0
Tbc1d20	mRNA	3456	1	3	9	5	13	1	5	8	4	1	1	51	16	17	14	214.708	88.4704	22.0887	108.422	20.1961	21.4969	19.1523	20.2818	-	-	TBC1D20	-	0	0
Purg	mRNA	3616	9	6	5	5	17	4	3	7	0	2	0	58	16	16	26	116.055	70.9165	49.8932	78.955	33.9054	51.2223	22.4559	35.8612	-	-	PURG	-	0	0
Skp1a	mRNA	1802	4	4	4	1	6	8	2	10	0	1	2	42	16	16	10	208.312	115.346	40.1237	121.26	174.499	200.674	256.476	210.55	-	-	-	-	0	0
Mtmr9	mRNA	4288	7	4	5	4	15	5	2	10	0	0	1	53	16	15	22	87.5415	44.494	34.8247	55.6201	21.0753	16.7283	21.472	19.7585	-	-	MTMR9	-	0	0
Hnrnpa3	mRNA	5242	3	2	5	1	10	4	4	10	0	0	1	40	16	11	13	71.764	24.4084	15.6604	37.2776	6.48063	7.71822	3.11466	5.77117	-	-	HNRNPA3	-	0	0
Mdh1	mRNA	1958	2	2	1	0	9	4	6	8	1	1	2	36	16	8	11	250.405	76.9005	33.9884	120.431	372.386	331.962	417.365	373.905	-	-	MDH1	-	0	0
Gm42035	mRNA	3713	68	6	15	12	129	32	2	7	0	0	3	274	15	62	197	104.148	154.153	367.88	208.727					-	-	-	-	0	0
Speg	mRNA	11253	11	4	21	9	22	20	2	9	2	4	5	109	15	59	33	46.7028	76.1903	20.1455	47.6796	6.93839	3.84055	8.74732	6.50875	SPEG	-	-	SPEG	0	0
Bcan	mRNA	3857	8	4	13	11	12	14	5	6	5	1	2	81	15	41	20	213.321	136.46	37.4918	129.091	59.8748	64.678	83.1626	69.2385	BCAN	-	-	BCAN	0	0
Scn3a	mRNA	9560	4	7	14	8	5	13	4	4	3	2	4	68	15	41	9	71.4987	64.2319	7.03312	47.5879	6.46723	0.875224	4.27031	3.87092	-	-	-	-	0	0
Tbc1d24	mRNA	7946	8	5	12	9	21	15	4	6	0	3	0	83	15	39	29	50.6084	59.2214	23.9369	44.5889	10.8363	5.89769	10.2668	9.00026	-	-	TBC1D24	-	0	0
Prune2	mRNA	14366	35	3	11	6	41	12	5	7	2	4	5	131	15	38	76	38.7032	46.8755	39.9824	41.8537	6.31954	11.9156	4.1011	7.44542	-	PRUNE2	PRUNE2	-	0	0
9930021J03Rik	misc_RNA	9086	17	7	7	10	25	20	4	4	3	0	1	98	15	38	42	75.2286	37.4969	33.5411	48.7555	7.21052	7.23809	4.6813	6.37664	-	-	-	-	0	0
Herc3	mRNA	5271	6	7	15	9	19	9	0	8	1	2	3	79	15	38	25	86.3812	113.958	30.1874	76.8421	29.2167	10.0147	14.484	17.9052	-	-	HERC3	-	0	0
Ubr1	mRNA	7765	15	6	15	10	31	8	1	8	0	0	4	98	15	37	46	47.865	74.2977	40.4636	54.2088	6.66145	7.89482	5.41196	6.65608	-	-	UBR1	-	0	0
Prdm2	mRNA	9410	14	4	13	5	28	15	4	7	4	0	4	98	15	37	42	76.9076	47.605	30.6615	51.7247	9.33783	14.5169	8.03387	10.6295	-	-	PRDM2	-	0	0
Dcaf5	mRNA	5707	16	9	16	4	21	14	1	5	1	3	0	90	15	37	37	87.5405	72.592	48.0134	69.382	23.9472	20.5602	19.4089	21.3055	-	-	DCAF5	-	0	0
Drp2	mRNA	8070	9	9	9	5	21	19	2	4	1	1	3	83	15	37	30	63.7699	49.3982	24.8673	46.0118	14.395	4.55329	7.86618	8.93816	-	-	-	-	0	0
Slc7a14	mRNA	8869	11	4	15	4	18	11	3	8	2	5	2	83	15	37	29	60.9512	66.0956	23.2757	50.1075	7.34016	5.06228	12.9953	8.46592	-	-	-	-	0	0
Chrm3	mRNA	4357	0	5	7	5	11	19	3	7	0	2	2	61	15	35	11	88.8468	85.7347	12.7908	62.4574	12.7237	4.42208	17.8178	11.6545	-	CHRM3	CHRM3	-	0	0
Gpr26	mRNA	2799	3	4	10	3	5	16	6	5	2	0	6	60	15	35	8	209.24	165.282	20.2788	131.6	29.4542	2.51832	19.5223	17.1649	-	-	-	-	0	0
Epha6	mRNA	15899	18	4	39	19	27	44	6	5	6	4	12	184	15	118	45	57.9819	101.262	20.4644	59.9027	1.51776	0.346507	5.4517	2.43865	-	EPHA6	EPHA6	-	1	0
Kcnj3	mRNA	5521	19	4	12	8	36	51	2	9	1	3	4	149	15	78	55	79.9673	115.089	69.0882	88.0481	26.9088	29.9501	26.9302	27.9297	-	-	-	-	6	0
Igfbp5	mRNA	5854	34	3	13	7	62	50	6	6	1	0	3	185	15	73	96	83.1895	75.7452	114.504	91.1461	27.6837	48.9903	23.1736	33.2825	IGFBP5	-	-	-	5	0
Ints1	misc_RNA	7537	13	5	31	17	48	7	4	6	6	4	3	144	15	62	61	120.263	139.734	50.335	103.444	9.66084	9.05958	10.4022	9.70754	INTS1	-	INTS1	INTS1	2	0
Auts2	mRNA	6060	14	5	21	7	43	23	2	8	0	2	4	129	15	57	57	61.3987	111.863	60.1517	77.8044	2.0165	4.03124	2.5423	2.86335	AUTS2	AUTS2	AUTS2	AUTS2	4	0
Mfhas1	mRNA	6408	17	2	20	7	36	22	1	12	0	1	5	123	15	55	53	48.8722	104.034	56.2553	69.7206	10.7177	11.004	9.32078	10.3475	MFHAS1	-	MFHAS1	MFHAS1	2	0
Ppfia3	mRNA	4882	13	4	30	13	27	5	1	10	0	3	4	110	15	55	40	70.1398	196.261	55.916	107.439	19.3652	14.0922	28.5477	20.6684	PPFIA3	-	PPFIA3	PPFIA3	2	0
Phldb1	mRNA	6051	8	6	13	9	20	6	2	7	1	3	3	78	15	34	28	77.7969	102.796	30.596	70.3963	6.30375	12.094	5.30404	7.9006	PHLDB1	-	-	PHLDB1	0	0
Lingo2	mRNA	10438	10	8	14	7	20	27	3	4	0	5	2	100	15	55	30	41.2895	61.0205	19.7441	40.6847	5.14594	1.81677	2.54471	3.16914	-	-	-	-	2	0
Fbxl19	mRNA	5513	18	1	10	9	22	26	4	10	3	5	2	110	15	52	40	108.068	114.344	54.4225	92.2783	20.8882	14.4653	20.8373	18.7302	FBXL19	-	FBXL19	FBXL19	3	0
Neurl4	mRNA	6247	11	3	14	12	30	9	3	9	2	7	7	107	15	49	41	84.1926	170.487	42.7771	99.1522	18.564	18.0809	24.4545	20.3665	NEURL4	-	NEURL4	NEURL4	1	0
Mfsd6	mRNA	7027	17	4	16	3	28	25	6	5	5	0	4	113	15	48	45	119.227	62.9575	45.532	75.9054	13.7147	10.2254	15.4545	13.1315	-	-	MFSD6	-	2	0
Fam19a5	mRNA	2665	12	6	11	6	22	27	1	8	0	2	2	97	15	48	34	139.464	166.206	88.9959	131.555	44.2483	96.0286	70.1232	70.1333	-	-	FAM19A5	-	3	0
Mbd5	mRNA	9619	24	7	10	13	24	17	3	5	0	6	0	109	15	46	48	43.2846	69.3264	38.7797	50.4636	3.1306	1.87403	2.00111	2.33525	MBD5	MBD5	MBD5	MBD5	1	0
Sobp	mRNA	5271	6	7	13	8	24	21	1	7	0	0	4	91	15	46	30	73.2872	96.9084	34.9932	68.3963	27.4949	20.8492	31.6703	26.6715	SOBP	-	SOBP	SOBP	3	0
Kcnb2	mRNA	15262	21	3	14	6	45	23	5	7	0	0	1	125	15	44	66	25.417	22.3881	29.353	25.7194	2.86836	1.95171	1.89443	2.23816	-	-	-	-	1	0
Scmh1	misc_RNA	8470	19	3	14	6	29	19	5	7	1	3	2	108	15	44	48	55.7216	61.965	40.8468	52.8445	9.67605	9.08514	6.7528	8.50466	-	-	SCMH1	-	2	0
Adcy9	mRNA	7912	9	4	12	8	19	12	5	6	0	6	6	87	15	44	28	50.877	109.328	24.0832	61.4295	3.63953	2.94455	6.95294	4.51234	-	-	ADCY9	-	1	0
Kndc1	mRNA	7320	31	4	11	12	46	10	6	5	4	5	5	139	15	43	77	102.973	115.392	76.2042	98.1895	7.84597	24.7189	11.0871	14.5507	KNDC1	-	-	KNDC1	2	0
Grin2c	misc_RNA	9704	28	6	17	5	29	18	3	6	2	2	0	116	15	42	57	58.7207	41.4026	45.3687	48.4973	4.54202	28.3524	6.6316	13.1753	-	-	-	-	2	0
Myo7a	mRNA	7530	11	6	17	8	19	14	5	4	3	1	2	90	15	42	30	90.8276	67.9855	28.0875	62.3002	2.91681	2.72783	3.26187	2.96884	-	-	-	-	2	0
Vcan	mRNA	12432	16	4	10	7	15	18	4	7	2	5	2	90	15	42	31	44.6916	47.3364	19.5958	37.2079	4.36077	7.63509	2.0301	4.67532	-	-	VCAN	-	2	0
Peg10	mRNA	6677	7	7	16	6	17	12	1	7	0	4	4	81	15	42	24	57.8548	102.969	23.8822	61.5688	2.65644	2.68015	3.21412	2.85024	-	-	PEG10	-	1	0
Tnk2	mRNA	4746	19	4	16	5	27	10	3	8	0	7	3	102	15	41	46	78.4831	159.47	70.7626	102.905	10.8358	12.9631	12.0504	11.9498	TNK2	-	TNK2	TNK2	1	0
Pou3f3	mRNA	3080	5	3	4	4	18	31	2	10	0	0	2	79	15	41	23	111.307	73.0921	46.6153	77.0049	12.189	8.81212	11.81	10.937	-	-	POU3F3	-	6	1
Pea15a	mRNA	2556	9	5	9	12	11	14	4	6	2	3	3	78	15	41	20	223.095	248.989	58.6916	176.925	177.802	198.16	204.874	193.612	-	-	-	-	2	0
Plxnb2	mRNA	6653	76	8	17	2	124	11	2	5	0	5	4	254	15	39	200	62.5207	99.4167	214.102	125.346	6.76563	31.0723	9.05229	15.6301	-	-	PLXNB2	-	14	0
St3gal2	mRNA	5422	25	6	6	2	35	27	4	5	2	2	1	115	15	38	60	107.867	46.5047	81.0084	78.46	22.503	29.0389	26.9325	26.1581	-	-	ST3GAL2	-	1	0
Acsl4	mRNA	5280	4	2	10	3	8	18	1	12	0	1	6	65	15	38	12	59.3131	96.2489	15.6128	57.0582	30.9847	9.9178	18.6569	19.8531	-	-	ACSL4	-	1	0
Igsf3	mRNA	7404	25	1	12	5	52	18	4	10	0	1	1	129	15	37	77	46.4122	46.2031	70.9555	54.5236	5.68045	25.2617	7.83572	12.926	-	-	IGSF3	-	3	0
Gak	mRNA	4798	7	6	15	8	26	9	4	5	0	0	5	85	15	37	33	86.8611	121.19	42.7382	83.5966	15.3888	14.8145	18.0263	16.0765	-	-	GAK	-	1	0
Cadps2	mRNA	5152	56	2	12	7	89	8	3	10	2	2	7	198	15	36	145	99.2482	137.465	201.392	146.035	10.7832	60.7507	17.9041	29.8127	-	CADPS2	CADPS2	-	14	0
Plxdc2	mRNA	12328	17	9	10	4	30	18	2	4	0	0	3	97	15	35	47	34.9266	27.9232	26.7753	29.875	5.16375	10.0181	4.37738	6.51975	-	-	-	-	1	0
Rb1cc1	mRNA	7309	16	6	8	9	20	10	2	7	0	0	8	86	15	35	36	52.9075	89.8855	36.7966	59.8632	5.03422	3.22184	3.9936	4.08322	-	RB1CC1	RB1CC1	-	1	0
Ank1	mRNA	8449	52	4	6	9	112	11	5	6	1	6	2	214	15	34	164	57.591	74.2698	131.636	87.8323	1.47247	11.6718	2.151	5.09843	ANK1	-	ANK1	ANK1	9	0
Bcl7a	mRNA	3809	5	3	12	5	8	16	2	10	1	0	1	63	15	34	13	112.07	77.8465	24.3927	71.4364	11.5992	16.3183	11.9155	13.2777	-	-	BCL7A	-	1	0
Arfgef2	mRNA	8892	17	5	12	12	27	5	2	8	0	1	3	92	15	33	44	41.8439	65.408	35.4124	47.5548	6.34437	6.68707	6.03063	6.35402	-	-	ARFGEF2	-	1	0
Epha3	mRNA	3978	9	2	8	3	5	8	7	6	1	8	6	63	15	33	14	122.523	201.851	30.0698	118.148	3.5995	5.85361	4.64977	4.70096	-	-	EPHA3	-	2	0
Lrrtm2	mRNA	5673	21	3	11	12	32	6	5	7	4	2	1	104	15	32	53	127.641	92.0461	67.3583	95.6817	21.3262	19.0465	16.3265	18.8997	-	-	-	-	1	0
Pcsk2	mRNA	4766	6	3	8	3	10	20	4	8	0	0	1	63	15	32	16	78.2386	43.26	23.8189	48.4392	55.1188	11.5092	45.423	37.3503	-	-	-	-	1	0
Zfp46	mRNA	5520	1	2	2	10	18	14	4	9	0	3	2	65	15	31	19	64.9022	83.9304	18.4185	55.7504	21.9765	16.1572	15.5689	17.9008	-	-	-	-	1	0
Lrp11	mRNA	3450	15	5	10	6	24	12	4	6	1	2	0	85	15	30	39	140.922	97.9531	80.7929	106.556	78.4277	68.484	91.3816	79.4311	-	-	LRP11	-	2	0
Sox11	mRNA	8451	6	0	5	3	27	16	11	4	0	2	4	78	15	30	33	51.3803	47.3693	23.6242	40.7913	4.88976	19.9894	6.39529	10.4248	-	-	-	-	1	0
Cyfip1	mRNA	6524	11	3	4	6	27	11	3	9	0	2	6	82	15	29	38	54.8522	83.3749	38.6311	58.9528	7.90743	6.54965	10.6353	8.36412	-	CYFIP1	CYFIP1	-	2	0
Pcdhac2	mRNA	5422	10	5	14	6	27	8	4	6	0	0	1	81	15	29	37	74.1672	63.0187	44.5506	60.5788	5.79425	3.96073	6.68109	5.47869	PCDHAC2	PCDHAC2	-	PCDHAC2	1	0
Zfp846	mRNA	12589	7	5	4	4	12	17	6	4	4	1	3	67	15	29	19	61.0361	25.1918	10.6545	32.2941	6.41829	7.15838	5.1034	6.22669	-	-	-	-	1	0
Fam131b	mRNA	4294	17	2	11	5	29	9	6	7	0	0	3	89	15	28	46	90.4329	87.8657	75.6915	84.6634	52.9587	74.1286	42.2062	56.4312	-	-	-	-	3	0
Scn2b	mRNA	4562	12	6	7	5	27	11	2	7	0	2	3	82	15	28	39	84.7657	92.0629	57.5418	78.1234	54.3065	51.6821	56.2051	54.0646	-	-	-	-	4	0
Tubb4a	mRNA	2246	6	4	8	4	19	12	5	6	4	3	1	72	15	28	25	328.909	161.993	70.8449	187.249	440.508	629.385	399.73	489.875	-	-	-	-	3	0
Rab3gap2	mRNA	7003	3	6	12	6	13	7	1	8	1	4	4	65	15	33	16	65.0749	91.2581	13.8927	56.7419	9.61154	6.58829	7.66418	7.95467	-	-	RAB3GAP2	-	0	0
Ascc3	mRNA	7477	3	1	4	7	16	6	5	9	0	5	6	62	15	28	19	47.9691	93.834	15.0448	52.2826	3.81805	2.30402	3.42085	3.18097	-	-	ASCC3	-	1	0
Gda	mRNA	5417	1	3	2	14	3	7	2	10	1	1	4	48	15	28	4	78.8028	101.317	4.73975	61.6198	93.5061	0.896173	63.1707	52.5243	-	GDA	-	-	1	0
Nbr1	mRNA	4866	19	4	8	3	34	10	3	8	0	2	4	95	15	27	53	76.5476	89.7354	76.3057	80.8629	19.8539	34.6344	20.0881	24.8588	-	-	NBR1	-	2	0
Slc35e2	mRNA	8266	20	0	10	0	27	10	2	13	2	3	4	91	15	27	47	56.5023	53.6661	41.8964	50.6883	11.6843	13.6949	9.16361	11.5143	-	-	-	-	3	0
Phlpp2	mRNA	7854	13	5	8	6	33	8	3	7	3	2	3	91	15	27	46	81.3915	57.6839	38.6274	59.2343	7.55332	5.52579	4.51921	5.8661	-	-	PHLPP2	-	1	0
Akt1	mRNA	2707	16	4	10	5	26	8	5	6	1	2	2	85	15	27	42	179.751	151.415	110.582	147.249	37.0837	43.3907	49.9193	43.4646	-	-	AKT1	-	1	0
Cdh8	mRNA	7305	13	5	6	2	22	14	6	4	1	2	3	78	15	27	35	70.6695	47.2331	33.9015	50.6014	13.6578	13.159	13.6663	13.4944	-	CDH8	CDH8	-	1	0
Exoc4	mRNA	3723	11	4	10	7	21	6	5	6	0	2	2	74	15	27	32	108.122	121.347	59.5303	96.3332	8.04171	6.46293	8.11915	7.54126	-	-	EXOC4	-	3	0
Nmnat2	mRNA	4662	4	0	9	1	11	9	3	12	0	1	7	57	15	27	15	67.3492	107.386	20.9426	65.2259	31.0089	38.5809	25.9743	31.8547	-	-	-	-	1	0
Sparc	mRNA	2641	7	1	6	2	42	14	5	9	0	1	3	90	15	26	49	135.806	113.392	108.337	119.178	118.403	412.692	148.157	226.417	-	-	-	-	8	0
Znrf1	mRNA	5562	4	4	10	2	17	9	3	8	1	1	4	63	15	26	21	82.0799	70.9021	23.0191	58.667	25.6147	18.11	17.7964	20.507	-	-	ZNRF1	-	1	0
Wdr47	mRNA	4273	9	6	11	2	15	7	0	9	0	3	2	64	15	25	24	83.4642	94.7158	39.8505	72.6768	45.7728	20.999	38.8368	35.2028	-	-	WDR47	-	1	0
Eps15l1	mRNA	7026	3	1	5	3	17	12	6	8	1	3	2	61	15	25	20	65.1497	50.2419	16.7316	44.0411	10.7499	10.9109	9.73169	10.4641	-	-	EPS15L1	-	2	0
Cyld	mRNA	8282	6	0	4	4	10	10	3	12	4	4	3	60	15	25	16	78.5043	54.7996	13.7069	49.0036	17.8332	6.76846	8.05954	10.8871	-	-	CYLD	-	2	0
Tmem184c	mRNA	2701	24	9	12	3	28	5	1	5	0	2	2	91	15	24	52	153.849	145.209	145.608	148.222	28.8536	36.1251	27.8903	30.9564	-	-	TMEM184C	-	4	0
Zmym4	mRNA	7808	11	3	6	6	35	7	4	8	1	1	4	86	15	24	46	58.5211	55.0334	37.4692	50.3413	8.11841	10.949	8.31147	9.12629	-	-	ZMYM4	-	3	0
Ankrd28	mRNA	7899	9	3	5	1	13	12	3	9	3	1	5	64	15	24	22	77.2249	45.4865	20.2745	47.662	11.0533	12.1267	8.35676	10.5122	-	-	ANKRD28	-	1	0
Kctd1	mRNA	3456	10	3	6	4	10	13	3	9	2	1	0	61	15	24	20	152.185	58.4571	44.9727	85.2049	16.0291	10.0651	10.6301	12.2415	-	-	KCTD1	-	1	0
Abcg4	mRNA	4491	5	1	9	6	12	9	6	8	2	0	0	58	15	24	17	120.639	52.2569	25.2009	66.0322	13.2	9.61881	14.6144	12.4777	-	-	-	-	1	0
Ambra1	mRNA	5329	11	2	6	6	20	4	2	11	0	3	4	69	15	23	31	61.5879	97.7373	40.639	66.6547	14.3089	14.7509	10.9383	13.3327	-	-	AMBRA1	-	2	0
Eif3c	mRNA	2896	11	2	9	2	22	6	5	8	5	2	3	75	15	22	33	274.008	131.689	78.2796	161.326	57.4306	54.8471	70.2324	60.8367	-	-	-	-	1	0
Coro2b	mRNA	3626	13	3	10	5	26	3	3	9	5	2	1	80	15	21	39	214.588	100.23	73.8873	129.568	28.5483	46.2813	27.6314	34.1537	-	-	-	-	1	0
Tmem167	mRNA	10809	5	4	2	3	23	9	3	8	0	3	4	64	15	21	28	34.4602	37.8902	15.6265	29.3256	9.91172	10.8575	8.06258	9.6106	-	-	-	-	1	0
Hnrnpk	mRNA	2980	5	2	6	2	21	9	6	7	1	1	3	63	15	21	26	158.512	100.492	53.2798	104.095	27.775	26.3971	15.2604	23.1442	-	-	HNRNPK	-	1	0
Nkain2	mRNA	7477	2	3	5	2	6	13	4	8	3	0	1	47	15	21	8	83.5935	19.9139	6.86778	36.7917	24.1717	2.96639	13.2851	13.4744	-	-	NKAIN2	-	2	0
Dlg3	mRNA	5253	4	3	8	4	19	7	1	11	0	0	1	58	15	20	23	62.402	43.2371	26.3021	43.9804	38.0492	19.5372	36.3441	31.3102	-	-	DLG3	-	2	0
Cse1l	misc_RNA	3604	8	2	8	1	26	8	3	10	0	2	0	68	15	19	34	95.2362	57.9854	59.8042	71.0086	16.6128	14.1543	13.7652	14.8441	-	-	CSE1L	-	3	0
Zfp266	mRNA	7318	11	0	3	4	19	8	3	12	4	0	4	68	15	19	30	88.8457	41.8013	28.9012	53.1827	8.15295	13.5708	5.85982	9.19451	-	-	-	-	2	0
Ankfy1	mRNA	8034	9	5	12	6	29	6	1	9	1	2	6	86	15	32	38	54.9035	79.7646	30.0236	54.8972	8.11987	8.59167	6.02054	7.57736	-	-	ANKFY1	-	0	0
Pfkm	mRNA	3232	6	2	4	3	16	6	4	9	1	3	2	56	15	18	22	136.853	105.473	44.5293	95.6183	89.3482	82.3371	97.1203	89.6019	PFKM	-	PFKM	PFKM	1	0
Tomm70a	mRNA	3778	2	2	6	4	13	4	5	8	0	3	0	47	15	17	15	98.8061	77.5989	22.979	66.4614	63.2255	44.5556	63.7954	57.1922	-	-	TOMM70A	-	1	0
Ube2d3	mRNA	2619	6	2	3	2	4	10	2	11	3	0	2	45	15	17	10	221.59	65.3371	31.7384	106.222	8.24278	7.29359	5.56102	7.03247	-	-	UBE2D3	-	3	0
Slc38a2	mRNA	4645	22	4	3	3	20	5	7	4	2	2	2	74	15	15	42	129.32	60.9701	71.4325	87.241	26.2896	54.2354	18.5856	33.0369	-	-	SLC38A2	-	3	0
Epm2aip1	mRNA	7273	13	2	4	2	25	3	3	10	1	2	4	69	15	15	38	58.7487	50.4963	36.1404	48.4618	31.7764	29.6515	23.42	28.2826	-	-	EPM2AIP1	-	1	0
Trim35	mRNA	3684	4	2	3	5	21	6	3	10	1	0	1	56	15	15	25	115.982	50.8998	40.2545	69.0456	72.2493	76.6144	76.8923	75.252	-	-	TRIM35	-	1	0
Tmtc2	mRNA	5820	25	2	0	2	49	7	6	7	3	2	3	106	15	14	74	110.045	46.7989	87.6556	81.4998	1.92843	16.0733	1.76218	6.58797	-	-	TMTC2	-	7	2
Ctnnd1	mRNA	6903	15	4	2	1	30	8	5	6	5	1	2	79	15	14	45	119.191	26.6015	44.7825	63.5251	2.29641	1.84044	1.36344	1.83343	-	-	CTNND1	-	1	0
Polr2b	mRNA	3812	6	1	3	2	11	6	4	10	0	2	1	46	15	14	17	90.1458	56.6145	31.1089	59.2897	14.1581	17.0819	15.08	15.44	-	-	POLR2B	-	1	0
Traf7	mRNA	2735	5	5	6	3	17	4	2	8	2	0	0	52	15	13	22	197.503	49.5466	50.643	99.231	8.29639	8.93397	5.99269	7.74102	-	-	TRAF7	-	1	0
Slc25a4	mRNA	1142	0	4	6	1	11	4	3	8	0	1	1	39	15	13	11	326.165	162.549	48.7999	179.171	443.76	476.277	639.828	519.955	-	-	-	-	3	0
Grb2	mRNA	2725	1	2	4	0	5	5	2	11	0	2	1	33	15	12	6	120.441	68.2683	13.1405	67.2833	48.2788	59.3608	46.6493	51.4296	-	-	GRB2	-	1	0
Ugcg	mRNA	4012	2	2	0	2	13	7	1	12	0	0	0	39	15	9	15	78.0591	10.4423	21.6387	36.7134	23.3722	14.065	15.196	17.5444	-	-	UGCG	-	1	0
Capza2	mRNA	2015	3	1	2	1	6	1	1	13	1	1	2	32	15	7	9	189.874	91.1314	30.6832	103.896	56.4748	46.8281	66.3156	56.5395	-	-	CAPZA2	-	1	0
Adcy2	mRNA	4211	7	7	9	14	11	2	3	5	0	3	4	65	15	32	18	98.8732	172.11	30.6491	100.544	36.4222	7.71412	27.04	23.7255	ADCY2	-	-	-	0	0
Arhgef28	mRNA	6458	6	2	9	2	11	15	5	8	3	2	3	66	15	31	17	96.8462	59.0542	18.3628	58.0877	3.42278	2.25461	6.66267	4.11335	-	-	-	-	0	0
Ppp2r2b	non-coding RNA	2531	4	5	5	3	14	15	1	9	0	2	5	63	15	30	18	141.07	176.516	44.5806	120.722	55.0689	16.1652	41.9245	37.7196	-	-	-	-	0	0
Golga4	mRNA	10983	5	2	4	7	27	9	1	12	1	6	3	77	15	29	32	36.1669	55.3431	17.2241	36.2447	8.78915	12.4165	7.98096	9.72886	-	-	GOLGA4	-	0	0
Plekha6	mRNA	9831	10	7	9	3	18	12	2	6	4	1	4	76	15	29	28	75.0195	41.0124	19.9325	45.3215	6.70528	4.33328	4.54047	5.19301	-	-	PLEKHA6	-	0	0
Ldoc1l	mRNA	4447	6	5	9	3	21	12	1	9	0	0	4	70	15	28	27	80.2894	80.4189	38.0594	66.2559	25.2784	17.9913	23.5668	22.2789	-	-	LDOC1L	-	0	0
Tnpo1	mRNA	8429	8	7	8	4	24	8	3	5	0	5	2	74	15	27	32	49.3955	59.4877	24.3684	44.4172	12.0472	9.46885	5.70574	9.07394	-	-	TNPO1	-	0	0
Gad1	misc_RNA	3718	4	5	15	0	22	7	1	9	1	1	4	69	15	27	26	118.638	111.087	41.2491	90.3244	30.4614	40.8627	34.8857	35.4033	-	GAD1	GAD1	-	0	0
Ppp1cb	mRNA	4024	9	1	7	1	12	13	3	11	1	2	4	64	15	27	21	102.548	95.0911	38.5393	78.7262	35.0092	35.7156	23.2405	31.3218	-	-	PPP1CB	-	0	0
Asphd2	mRNA	4129	8	6	8	4	14	13	4	5	0	1	1	64	15	27	22	100.935	66.0439	37.476	68.1515	35.2576	32.3003	38.2447	35.2675	-	-	-	-	0	0
Rimklb	mRNA	8897	2	1	3	4	14	12	7	7	4	7	1	62	15	27	16	81.4785	54.5759	10.3272	48.7938	18.3391	12.2406	18.1423	16.2407	-	-	RIMKLB	-	0	0
E430025E21Rik	mRNA	4038	13	6	10	5	19	7	2	7	2	2	2	75	15	26	32	137.394	101.506	57.5659	98.8219	11.4852	12.0224	11.6062	11.7046	-	-	-	-	0	0
Baiap2	mRNA	5710	2	1	7	2	16	11	6	8	3	5	1	62	15	26	18	109.604	70.2227	17.8658	65.8974	39.709	24.5513	37.9283	34.0629	-	BAIAP2	-	-	0	0
Zcchc6	mRNA	6046	12	5	10	4	14	6	1	9	2	1	4	68	15	25	26	86.8579	72.1555	32.5246	63.846	10.8459	11.4728	11.5809	11.2999	-	-	ZCCHC6	-	0	0
Osbpl8	mRNA	7321	10	6	10	2	9	9	3	6	2	1	2	60	15	24	19	77.8344	41.1785	20.5381	46.517	11.6309	4.76618	5.66921	7.35543	-	-	OSBPL8	-	0	0
Thsd7a	mRNA	11019	8	4	7	4	11	11	4	7	1	2	0	59	15	24	19	42.795	23.5693	12.6635	26.3426	4.11247	2.41141	2.32076	2.94821	-	-	THSD7A	-	0	0
A830018L16Rik	mRNA	6828	7	0	6	3	10	10	10	5	2	2	3	58	15	24	17	86.0107	53.6006	18.1601	52.5905	14.1723	3.90164	9.29398	9.12265	-	-	-	-	0	0
Xpot	mRNA	6190	7	4	4	9	22	7	2	9	0	2	1	67	15	23	29	57.7466	60.5099	29.8534	49.37	15.465	7.11874	11.421	11.3349	-	-	XPOT	-	0	0
Dtx4	mRNA	5786	10	5	8	4	18	7	2	8	0	3	1	66	15	23	28	64.3063	62.8822	33.8673	53.6853	24.0805	14.2418	14.7952	17.7058	-	-	-	-	0	0
Ssx2ip	mRNA	3706	3	2	6	6	11	9	0	13	0	0	2	52	15	23	14	80.4489	78.5863	23.5181	60.8511	46.2413	16.6032	44.1301	35.6582	-	-	SSX2IP	-	0	0
Zfp609	mRNA	8602	12	1	8	2	39	7	6	8	1	0	4	88	15	21	51	53.2134	37.7312	37.5844	42.843	4.86665	7.88551	5.29784	6.01667	-	-	-	-	0	0
Zmynd11	misc_RNA	4617	11	6	6	2	11	6	1	8	0	3	4	58	15	21	22	80.5007	94.6617	37.0302	70.7309	40.6278	35.7248	35.3316	37.2281	-	ZMYND11	ZMYND11	-	0	0
Cdk19	mRNA	5828	12	2	7	4	32	5	3	10	1	1	2	79	15	19	44	73.3149	52.6816	49.3887	58.4617	17.9276	27.8909	9.98505	18.6012	-	-	CDK19	-	0	0
Plcg1	mRNA	4435	10	4	10	3	21	4	2	9	3	1	1	68	15	19	31	137.451	62.2256	47.6111	82.4292	10.7533	9.08523	9.4721	9.77021	-	-	PLCG1	-	0	0
Camk2g	mRNA	3929	4	3	2	6	13	7	2	10	1	3	0	51	15	18	17	108.647	72.9493	27.4286	69.675	67.5139	28.5443	54.9038	50.3207	-	-	CAMK2G	-	0	0
9030624J02Rik	misc_RNA	3677	8	2	8	4	14	1	5	8	0	3	1	54	15	17	22	101.52	98.9492	42.0828	80.8507	7.21609	10.135	8.13961	8.49689	-	-	-	-	0	0
Ube2i	mRNA	3227	3	5	5	3	14	8	2	8	0	0	1	49	15	17	17	115.301	52.6319	31.719	66.5506	3.37287	6.77962	2.51379	4.22209	-	-	UBE2I	-	0	0
Gm24105	ncRNA	1564	0	0	2	1	1	4	11	4	2	7	2	34	15	16	1	385.109	292.233	3.23933	226.861	0.171233	0.312743	1.43402	0.639332	-	-	-	-	0	0
Luzp2	mRNA	5321	13	3	3	1	19	8	4	8	1	2	1	63	15	15	32	85.8735	36.6223	43.6856	55.3938	24.715	45.4009	20.0846	30.0668	-	-	-	-	0	0
n-R5s136	ribosomal RNA	121	3	1	1	1	10	5	7	7	5	4	2	46	15	13	13	6685.64	2547.36	678.446	3303.81	0.421608	15.0156	110.338	41.9252	-	-	-	-	0	0
Tubb4b	mRNA	1600	1	1	2	4	8	2	3	11	0	2	3	37	15	13	9	205.379	211.554	31.8792	149.604	124.78	77.305	103.13	101.738	-	-	-	-	0	0
Actn1	mRNA	3919	3	0	2	2	9	3	9	6	3	0	5	42	15	12	12	167.466	76.1267	19.6544	87.7491	34.0585	9.48848	19.283	20.9433	-	-	ACTN1	-	0	0
Rangap1	misc_RNA	3758	3	3	2	4	10	6	0	12	0	0	0	40	15	12	13	83.2274	28.7418	21.8446	44.6046	65.5931	44.1474	100.184	69.9749	-	-	RANGAP1	-	0	0
Minpp1	mRNA	2619	7	3	3	0	3	8	4	8	1	1	0	38	15	12	10	174.468	31.2733	33.804	79.8486	23.1413	15.2548	16.8252	18.4071	-	-	MINPP1	-	0	0
1700020I14Rik	long non-coding RNA	1564	6	3	4	2	11	4	2	10	0	0	0	42	15	10	17	219.199	57.7621	75.8229	117.595	106.703	123.224	70.2325	100.053	-	-	-	-	0	0
Lancl2	mRNA	3657	2	3	1	0	5	7	0	12	0	1	0	31	15	9	7	85.526	15.773	12.6563	37.9851	63.3954	41.5234	53.0775	52.6654	-	-	LANCL2	-	0	0
Gm26871	ncRNA	34964	13	2	15	6	26	31	10	2	4	2	4	115	14	58	39	21.9283	16.7107	7.66261	15.4339	0.954656	0.0172633	0.138526	0.370148	-	-	-	-	0	0
Limch1	mRNA	7499	24	4	12	13	43	14	1	9	1	4	2	127	14	45	67	54.4798	92.3886	62.5792	69.8159	8.555	14.3393	9.63627	10.8435	-	-	LIMCH1	-	0	0
Sox6	mRNA	11068	9	1	12	8	25	21	5	8	1	1	2	93	14	44	34	38.3797	40.7819	19.9624	33.0413	2.87525	1.46421	1.57577	1.97174	-	-	-	-	0	0
Atxn7l3b	mRNA	3607	10	3	13	5	15	23	4	7	0	1	2	83	14	44	25	98.4083	111.074	50.1129	86.5317	160.065	171.582	168.091	166.579	-	-	-	-	0	0
Acsl6	mRNA	6155	13	6	13	8	26	15	2	6	0	2	5	96	14	43	39	59.9147	105.344	43.5281	69.5955	24.8327	22.9777	20.7403	22.8503	-	-	-	-	0	0
Zfp608	mRNA	8412	11	5	12	6	24	15	3	6	1	3	6	92	14	42	35	53.8786	81.5977	28.1539	54.5434	3.09467	9.76757	6.39326	6.4185	-	-	-	-	0	0
Fam65a	mRNA	6669	13	9	17	13	21	6	1	4	1	2	3	90	14	41	34	72.2249	106.265	36.3749	71.6216	21.038	11.7079	21.921	18.2223	FAM65A	-	FAM65A	FAM65A	0	0
Jakmip2	mRNA	8645	20	4	12	8	32	15	6	4	1	4	1	107	14	40	52	55.9502	62.6537	42.9898	53.8646	21.1917	22.7975	26.8065	23.5986	-	-	JAKMIP2	-	0	0
Ehmt2	mRNA	4070	9	3	16	9	21	7	1	10	2	3	5	86	14	40	30	117.437	184.58	49.3069	117.108	27.7318	21.6021	36.4365	28.5902	EHMT2	-	EHMT2	EHMT2	0	0
Sh3rf1	mRNA	5199	9	7	13	9	10	7	2	5	0	5	5	72	14	39	19	73.7449	155.039	27.8803	85.5548	9.18986	3.49308	15.2971	9.32667	-	-	SH3RF1	-	0	0
Dock10	misc_RNA	13536	10	7	13	6	18	12	4	3	1	4	1	79	14	36	28	36.7543	37.8146	14.4767	29.6818	1.07116	2.147	0.874056	1.36407	-	DOCK10	-	-	0	0
Aff2	mRNA	9703	21	2	9	7	35	11	2	10	0	2	6	105	14	35	56	31.9773	64.4586	40.9484	45.7948	1.02179	1.15378	0.860052	1.01187	-	AFF2	AFF2	-	0	0
Specc1	mRNA	6972	16	8	14	5	39	12	2	4	1	0	3	104	14	34	55	69.144	59.3272	52.3819	60.2844	4.08065	11.3554	5.90684	7.1143	-	-	SPECC1	-	0	0
Ptms	mRNA	1155	12	2	14	5	36	45	2	10	2	1	2	131	14	67	48	414.174	357.364	266.755	346.098	168.457	424.719	424.418	339.198	-	-	PTMS	-	9	0
Eps15	mRNA	5309	30	8	18	13	34	11	4	2	4	6	8	138	14	56	64	143.958	213.844	91.6448	149.816	43.5697	36.635	38.1537	39.4528	-	-	EPS15	-	2	0
Islr2	mRNA	4324	11	5	11	3	24	33	1	8	0	3	4	103	14	54	35	78.4276	119.925	54.7711	84.3747	26.0773	25.8573	53.7347	35.2231	-	-	-	-	2	0
Rnf123	misc_RNA	6167	24	5	23	15	24	11	2	7	0	2	1	114	14	52	48	57.4266	118.43	60.4867	78.781	7.68839	12.0817	8.53058	9.43356	-	-	RNF123	-	1	0
Sbk1	mRNA	4339	36	1	20	6	68	15	3	10	1	3	6	169	14	50	104	90.9721	180.523	166.318	145.938	35.0974	115.566	41.7111	64.125	-	-	-	-	7	0
Cdh12	mRNA	18112	13	5	8	9	16	26	6	3	1	1	3	91	14	47	29	27.5129	25.9673	11.9949	21.8251	3.22969	0.576875	1.9466	1.91772	-	-	-	-	2	0
Whsc1l1	mRNA	10382	10	3	11	5	34	21	3	8	1	4	5	105	14	46	44	40.8377	62.846	26.6825	43.4554	6.07052	6.96145	4.92991	5.98729	-	-	WHSC1L1	-	1	0
Ulk1	mRNA	5320	13	2	20	6	29	14	8	4	3	2	3	104	14	45	42	122.668	112.479	53.217	96.1212	12.1949	9.92887	9.52793	10.5506	ULK1	-	ULK1	ULK1	3	0
Nf2	mRNA	4777	20	6	17	6	34	17	1	7	0	1	2	111	14	43	54	74.0518	98.3958	79.9204	84.1227	23.3766	33.4916	44.8102	33.8928	-	-	NF2	-	1	0
Thrb	mRNA	11902	5	5	9	5	13	12	1	8	2	3	3	66	14	32	18	42.6161	41.1514	9.93475	31.2341	11.0063	1.82429	4.81543	5.88201	-	-	THRB	-	0	0
Stim1	mRNA	4944	10	8	9	7	22	24	2	4	0	2	1	89	14	43	32	80.5065	79.5345	43.7341	67.9251	19.625	20.8895	18.4415	19.652	-	-	STIM1	-	2	0
Clcn4	mRNA	5450	12	4	10	6	29	23	3	7	0	1	2	97	14	42	41	65.0559	70.6894	50.0254	61.9235	88.1232	100.441	93.1565	93.9069	-	-	CLCN4	-	2	0
Dlgap2	mRNA	7377	4	5	18	8	8	9	3	6	3	3	4	71	14	42	12	84.2243	95.9839	11.1747	63.7943	8.62436	0.193729	5.79106	4.86972	DLGAP2	DLGAP2	-	DLGAP2	1	0
Nkain3	mRNA	14235	16	7	12	9	22	13	5	2	0	2	5	93	14	41	38	30.1009	46.1697	19.6051	31.9586	0.549269	0.376197	1.14998	0.691817	-	-	NKAIN3	-	1	0
Kat6b	mRNA	10032	12	2	12	5	41	17	3	9	2	4	2	109	14	40	53	49.1827	52.3569	33.237	44.9255	2.66571	3.03885	1.82291	2.50915	-	-	KAT6B	-	3	0
Adarb1	mRNA	10324	25	6	11	3	47	20	2	6	1	2	3	126	14	39	72	43.8611	41.3156	48.4331	44.5366	16.1437	23.9571	11.2199	17.1069	ADARB1	ADARB1	ADARB1	ADARB1	1	0
Taf1	mRNA	8033	16	3	13	8	26	12	6	5	1	1	4	95	14	38	42	58.3922	69.2612	37.2643	54.9726	7.70311	7.12695	7.56532	7.46512	-	TAF1	TAF1	-	2	0
Tnks1bp1	mRNA	6352	6	2	9	8	21	9	4	8	0	8	4	79	14	38	27	53.579	130.183	26.6452	70.1358	5.37087	3.42293	9.6481	6.1473	-	-	TNKS1BP1	-	1	0
Nufip2	mRNA	10566	11	5	8	6	24	19	7	2	2	2	2	88	14	37	35	56.539	38.4824	22.4144	39.1453	7.70935	7.57813	7.47191	7.58646	-	-	NUFIP2	-	1	0
Fam208b	mRNA	12992	27	3	8	8	42	12	5	6	2	1	6	120	14	35	69	41.4165	45.3131	38.1499	41.6265	4.44123	3.30835	2.17971	3.30976	-	-	-	-	2	0
Eprs	mRNA	6264	16	6	14	3	39	8	2	6	2	5	5	106	14	35	55	85.7073	110.549	58.3024	84.8528	6.91236	10.2937	8.17032	8.4588	-	-	EPRS	-	1	0
Nova1	mRNA	7000	9	0	10	7	24	13	4	10	4	2	3	86	14	35	33	92.4679	71.1742	30.8397	64.8273	12.6862	28.0661	10.8193	17.1905	-	-	-	-	3	0
Wdr81	misc_RNA	8604	11	4	9	6	21	10	3	7	3	6	4	84	14	35	32	70.5134	80.6471	25.7591	58.9732	3.55007	4.88895	4.16407	4.20103	-	-	WDR81	-	1	0
Tuba1a	mRNA	1591	5	5	14	4	28	14	2	7	0	0	2	81	14	34	33	222.596	217.623	122.086	187.435	2044.6	1066.36	1431.97	1514.31	-	-	TUBA1A	-	3	1
Pcca	mRNA	10887	9	2	12	3	18	11	6	6	4	4	4	79	14	34	27	64.9016	52.9291	17.0368	44.9558	4.0349	11.2388	4.17345	6.48237	-	-	PCCA	-	1	0
Cdk13	mRNA	7081	18	6	9	4	28	18	2	6	1	2	0	94	14	33	46	63.9489	40.0978	46.6642	50.237	8.89921	7.31801	5.97824	7.39849	-	-	CDK13	-	1	0
Traf3	mRNA	7265	10	2	5	7	25	17	5	7	1	1	3	83	14	33	35	60.4833	53.97	31.8542	48.7691	26.014	12.8724	18.4574	19.1146	-	-	TRAF3	-	1	0
Large1	mRNA	4747	6	5	11	6	20	14	1	8	0	2	0	73	14	33	26	71.439	73.7412	34.5869	59.9224					-	-	-	-	3	0
Eif3a	mRNA	5176	20	2	7	5	41	12	4	8	3	3	5	110	14	32	61	114.466	107.892	80.6113	100.99	22.2747	23.8998	27.539	24.5712	-	-	EIF3A	-	5	0
Ubl3	mRNA	2667	8	3	9	3	12	18	1	10	0	0	2	66	14	32	20	116.187	99.2626	54.2204	89.8901	18.6362	32.7813	18.7955	23.4043	-	-	UBL3	-	1	0
Tgfa	mRNA	4547	6	6	5	9	9	13	3	5	0	4	1	61	14	32	15	84.4082	105.082	23.8519	71.1141	5.04806	7.26434	6.31223	6.20821	-	-	TGFA	-	1	0
Pak3	mRNA	9501	11	1	8	4	2	13	2	11	0	3	4	59	14	32	13	31.1179	52.9597	13.1956	32.4244	26.7507	7.8376	22.648	19.0788	-	-	PAK3	-	1	0
Baz1b	mRNA	6628	13	6	7	6	35	10	5	3	0	6	2	93	14	31	48	62.4415	87.0211	47.3012	65.5879	6.63715	13.4665	5.81432	8.63931	-	-	BAZ1B	-	1	0
Dzip1	mRNA	5474	13	4	11	5	28	12	6	4	3	1	2	89	14	31	41	119.069	68.7653	50.7943	79.543	18.7825	11.6474	12.8978	14.4426	-	-	DZIP1	-	1	0
Abat	mRNA	4653	16	2	8	9	27	9	4	8	0	3	2	88	14	31	43	73.1429	110.685	65.4224	83.0834	44.0651	59.8907	35.2287	46.3948	-	ABAT	ABAT	-	1	0
Usp15	mRNA	11564	8	1	10	4	32	12	7	6	1	3	2	86	14	31	40	39.3328	37.5738	21.2671	32.7246	21.0045	17.2789	18.8796	19.0543	-	-	USP15	-	1	0
Brd3	mRNA	6896	9	2	7	2	24	11	2	10	1	4	7	79	14	31	33	57.1815	91.9473	31.3048	60.1445	13.6645	17.6497	13.5383	14.9508	-	-	BRD3	-	1	0
Obscn	mRNA	24175	8	1	6	4	17	12	9	4	3	9	0	73	14	31	25	27.0113	23.4371	7.02947	19.1593	0.0781432	0.0983194	0.0999811	0.0921479	-	-	OBSCN	-	1	0
Tns1	mRNA	10137	9	6	13	5	23	8	3	5	1	2	3	78	14	31	32	46.1529	48.6001	20.7962	38.5164	1.57628	1.53104	1.32861	1.47864	-	-	TNS1	-	0	0
Gphn	mRNA	5457	6	5	13	7	12	10	2	7	1	1	0	64	14	31	18	80.3001	64.0735	22.6596	55.6777	29.45	31.682	29.0048	30.0456	-	GPHN	GPHN	-	1	0
Foxg1	mRNA	3986	0	2	5	4	6	15	7	5	3	1	6	54	14	31	6	159.951	117.558	7.62617	95.0449	26.8528	0.436143	29.0228	18.7706	-	FOXG1	FOXG1	-	1	0
Cyp26b1	mRNA	6466	6	1	6	6	7	12	12	1	2	4	2	59	14	30	13	94.9641	73.2328	15.206	61.1343	14.2396	15.4093	5.90763	11.8522	-	-	CYP26B1	-	2	0
Gm20594	mRNA	334	11	6	9	6	16	13	2	6	1	2	1	73	14	31	27	1355.76	1114.59	587.724	1019.36	0.335221	2.04084	1.05276	1.14294	-	-	-	-	0	0
Bahcc1	mRNA	11087	16	2	9	3	67	11	4	8	2	3	3	128	14	29	83	45.8582	40.3977	45.7349	43.997	0.866425	2.84346	0.97786	1.56258	-	-	-	-	2	0
Sema4g	misc_RNA	4704	25	6	11	6	36	8	0	8	0	3	0	103	14	28	61	72.006	84.1029	94.4502	83.5197	12.4296	24.5824	11.1144	16.0421	-	-	-	-	1	0
Pak1	mRNA	3105	15	4	9	8	22	8	4	6	1	1	2	80	14	28	37	146.097	133.668	86.5065	122.091	78.9407	138.961	73.4202	97.1074	-	-	PAK1	-	3	0
Tgfbrap1	mRNA	5668	9	3	13	4	20	7	4	7	1	1	3	72	14	28	29	77.4535	75.1837	34.5118	62.383	7.79641	9.29115	7.94612	8.34456	-	-	TGFBRAP1	-	2	0
Sema4d	misc_RNA	5959	9	4	9	1	16	13	2	8	1	2	3	68	14	28	25	71.0812	60.4841	29.4256	53.6636	5.46914	16.1414	5.42394	9.01149	-	-	SEMA4D	-	1	0
Phka1	mRNA	8305	8	6	8	5	15	13	4	4	1	2	0	66	14	28	23	58.1434	35.252	19.242	37.5458	5.4027	5.33639	4.53129	5.09013	-	-	PHKA1	-	1	0
Btrc	mRNA	6358	5	2	7	3	12	11	3	9	4	1	5	62	14	27	17	104.042	66.9102	17.8007	62.9175	19.6861	13.7748	21.5383	18.3331	-	-	BTRC	-	1	0
Dvl3	mRNA	4897	11	6	7	5	30	8	0	8	1	3	3	82	14	26	41	86.3313	95.0707	54.5698	78.6573	4.18863	7.32284	4.44912	5.3202	-	DVL3	DVL3	-	1	0
Caprin1	mRNA	6181	7	5	8	7	36	8	3	6	0	1	1	82	14	25	43	59.7281	54.2852	41.3721	51.7951	29.168	34.7561	27.6148	30.513	-	CAPRIN1	CAPRIN1	-	1	0
Usp46	mRNA	5828	17	3	7	4	24	9	2	9	0	0	5	80	14	25	41	55.7482	68.7701	51.4221	58.6468	23.6428	24.3429	20.0077	22.6645	-	-	USP46	-	3	0
Acsbg1	mRNA	3025	8	6	13	4	27	4	2	6	1	1	3	75	14	25	35	149.693	140.873	72.9258	121.164	38.5752	84.2349	60.3175	61.0425	-	-	-	-	1	0
Rbm15b	mRNA	3016	11	4	3	2	22	18	5	5	0	1	1	72	14	25	33	127.524	56.4469	75.165	86.3787	12.4446	13.1659	9.32488	11.6451	-	-	RBM15B	-	2	0
Brsk2	mRNA	4507	18	2	8	4	20	6	1	11	0	1	5	76	14	24	38	65.5085	101.725	64.3219	77.1851	32.6987	25.7326	28.7671	29.0661	BRSK2	-	BRSK2	BRSK2	1	0
Sympk	mRNA	4230	10	3	9	4	24	4	5	6	0	5	2	72	14	24	34	87.4676	121.403	53.5116	87.4606	8.82072	9.92974	10.9639	9.90478	SYMPK	-	SYMPK	SYMPK	1	0
Fam131a	mRNA	2585	2	3	8	6	5	7	2	9	2	1	2	47	14	24	7	190.714	139.665	17.9049	116.095	98.3205	47.5512	172.714	106.195	-	-	FAM131A	-	1	0
Setd7	mRNA	7356	21	3	2	5	32	12	5	6	5	4	0	95	14	23	53	107.426	42.3112	51.9472	67.2282	8.89936	16.5802	7.77639	11.0853	-	-	SETD7	-	2	0
Fgf12	mRNA	6250	6	2	4	3	7	10	5	7	0	2	4	50	14	23	13	56.8581	62.1131	15.7315	44.9009	79.3739	31.5561	41.6398	50.8566	-	-	FGF12	-	1	0
Kcnk10	mRNA	8120	25	2	3	5	29	10	3	9	1	4	0	91	14	22	54	50.4129	39.8217	50.3485	46.861	2.43627	8.17577	2.96506	4.5257	-	-	-	-	2	0
Gpbp1	mRNA	3624	8	3	7	2	17	10	4	7	3	1	2	64	14	22	25	167.523	73.1606	46.8922	95.8585	23.4861	25.0497	19.2196	22.5851	-	-	GPBP1	-	1	0
Spg11	mRNA	7665	11	4	5	5	20	6	5	5	1	4	1	67	14	21	31	61.1429	51.4051	28.2538	46.9339	2.6452	2.34724	2.01803	2.33682	-	-	SPG11	-	2	0
D17Wsu92e	mRNA	3812	10	2	9	1	20	10	8	4	1	0	1	66	14	21	30	127.098	46.2734	54.0632	75.8116	36.7609	40.6961	38.4948	38.6506	-	-	-	-	2	0
Mbnl2	mRNA	5862	12	4	6	2	31	5	5	5	0	1	5	76	14	19	43	65.6112	66.9322	48.238	60.2604	41.1996	45.9578	32.3756	39.8443	-	-	MBNL2	-	1	0
Rnf187	mRNA	1971	6	2	10	0	15	7	1	11	0	2	0	54	14	19	21	149.795	107.689	70.4476	109.311	236.184	214.462	250.29	233.645	-	-	RNF187	-	2	0
Aebp2	mRNA	6379	5	2	7	3	19	7	5	7	3	1	0	59	14	18	24	95.2354	30.2856	23.3017	49.6075	5.87226	8.55781	4.84104	6.4237	-	-	AEBP2	-	2	0
Ddx24	mRNA	3091	5	8	9	8	20	0	0	6	0	0	1	57	14	18	25	119.044	104.505	49.7275	91.0923	63.2347	57.4271	82.533	67.7316	DDX24	-	DDX24	DDX24	1	0
Ibtk	mRNA	6566	7	1	7	5	16	4	4	9	1	1	1	56	14	18	23	62.4059	42.8771	23.5143	42.9324	3.01796	5.01819	2.50187	3.51267	-	-	IBTK	-	1	0
Ifnar1	mRNA	7025	10	4	8	0	46	6	2	8	2	0	3	89	14	17	56	72.2592	33.6263	48.0873	51.3243	10.1213	13.1083	9.46075	10.8968	-	-	IFNAR1	-	2	0
Eml1	mRNA	4329	7	3	7	3	11	5	1	10	0	0	2	49	14	17	18	71.5804	55.558	29.8136	52.3173	13.0151	28.2011	7.83295	16.3497	-	EML1	EML1	-	1	0
Rab15	mRNA	5758	3	4	6	1	8	7	6	4	2	2	1	44	14	17	11	98.5998	40.153	12.4973	50.4167	74.9744	33.7519	62.3331	57.0198	-	-	-	-	1	0
Eif2ak4	mRNA	5220	7	4	4	4	12	5	4	6	1	3	0	50	14	16	19	86.9026	51.5222	25.6953	54.7067	2.71142	3.04135	3.56385	3.10554	-	-	EIF2AK4	-	1	0
Gucy1b3	mRNA	3251	3	2	7	2	12	4	3	9	1	1	2	46	14	16	15	125.916	81.5546	28.3681	78.6129	77.5376	33.8464	47.7865	53.0568	-	-	GUCY1B3	-	1	0
Mia3	mRNA	6933	15	6	11	7	36	9	1	7	0	0	3	95	14	30	51	51.0235	60.463	48.9732	53.4865	23.5515	34.1016	26.6102	28.0877	-	-	MIA3	-	0	0
Aco1	mRNA	4319	1	1	1	5	6	7	9	4	4	1	2	41	14	16	7	170.652	59.1126	9.4638	79.7428	10.5342	12.1879	10.4318	11.0513	-	-	ACO1	-	2	0
Btbd11	mRNA	5808	11	2	3	4	21	7	4	8	2	0	1	63	14	15	32	87.5395	28.679	38.1597	51.4594	3.86549	4.57575	3.20895	3.8834	-	-	BTBD11	-	2	0
Gap43	mRNA	1316	1	1	8	2	4	3	4	9	0	0	2	34	14	15	5	247.5	176.045	23.3598	148.968	605.153	285.25	747.502	545.968	-	GAP43	-	-	2	0
Sesn3	mRNA	2158	3	7	6	3	12	1	4	3	1	0	2	42	14	12	15	230.54	105.838	42.7361	126.372	6.9618	10.2781	5.90315	7.71434	-	-	SESN3	-	1	0
Ube2q1	mRNA	3081	2	4	0	2	10	7	6	4	0	1	0	36	14	10	12	129.712	28.3885	23.2443	60.4482	15.2206	16.8052	16.9505	16.3254	-	-	UBE2Q1	-	1	0
Pde1b	mRNA	3262	5	3	4	2	8	2	4	7	2	1	0	38	14	9	13	160.348	41.6648	28.4831	76.8319	31.9643	25.9174	18.3308	25.4042	-	-	-	-	1	0
Slc1a1	mRNA	3708	2	2	1	0	6	2	3	9	3	0	2	30	14	5	8	155.73	28.3173	13.8485	65.9654	27.452	15.4381	32.4319	25.1073	-	SLC1A1	-	-	1	0
Zkscan1	mRNA	8261	21	5	9	5	25	8	1	8	0	2	4	88	14	28	46	41.0508	59.3945	41.9633	47.4696	9.12261	12.3112	8.1478	9.86052	-	-	ZKSCAN1	-	0	0
Mex3c	mRNA	4957	5	3	7	5	22	13	3	8	0	1	1	68	14	27	27	68.5757	56.7946	33.0523	52.8075	14.1334	16.0322	13.2216	14.4624	-	-	MEX3C	-	0	0
Rb1	mRNA	4642	3	1	11	7	9	5	4	9	0	2	1	52	14	26	12	70.1657	89.9271	16.5932	58.8953	7.89063	6.55832	5.71924	6.72273	-	-	RB1	-	0	0
Phrf1	misc_RNA	5640	12	1	8	3	21	9	5	8	3	2	3	75	14	25	33	105.121	69.1858	41.1538	71.8202	6.70435	9.33269	8.0276	8.02155	-	PHRF1	PHRF1	-	0	0
Sqstm1	mRNA	2030	9	0	8	1	17	9	5	9	2	2	4	66	14	24	26	243.453	194.462	88.8737	175.596	128.942	115.047	158.252	134.08	-	-	SQSTM1	-	0	0
Neat1	long non-coding RNA	20771	10	1	4	2	22	11	7	6	1	5	1	70	14	23	32	21.8981	17.5551	10.4098	16.621	0.712559	0.714682	0.184586	0.537276	-	-	-	-	0	0
Fbxo31	mRNA	4499	1	2	9	3	11	7	3	9	2	4	0	51	14	23	12	109.669	78.7122	14.7157	67.6989	27.9686	13.8069	29.6425	23.806	-	-	FBXO31	-	0	0
Kif3b	misc_RNA	6000	10	1	4	7	17	8	4	9	3	0	3	66	14	22	27	96.3088	55.735	31.815	61.2863	33.3615	28.0349	35.2315	32.2093	-	-	KIF3B	-	0	0
Arih1	mRNA	11688	11	2	2	5	17	12	6	6	0	3	0	64	14	22	28	31.69	22.7302	17.2285	23.8829	22.2246	17.9118	14.8424	18.3263	-	-	ARIH1	-	0	0
Scaf8	mRNA	4892	10	3	7	7	16	5	3	8	0	1	2	62	14	22	26	69.4869	75.6071	37.9852	61.0264	9.7066	10.0216	7.56156	9.09657	-	-	SCAF8	-	0	0
Smap1	mRNA	2503	0	0	9	3	10	5	5	9	0	1	4	46	14	22	10	130.289	161.084	20.241	103.871	60.6407	41.075	49.715	50.4769	-	-	SMAP1	-	0	0
Map2k1	mRNA	2648	3	3	8	3	6	9	2	9	0	2	0	45	14	22	9	122.697	94.7409	23.3484	80.262	65.2628	37.3858	56.7183	53.1223	-	-	MAP2K1	-	0	0
Pfn2	mRNA	2020	0	3	8	2	6	8	1	10	0	2	2	42	14	22	6	153.402	159.81	15.0485	109.42	201.493	139.754	207.741	182.996	-	-	PFN2	-	0	0
Socs5	mRNA	4906	4	0	3	4	13	9	5	9	1	3	2	53	14	21	17	83.6041	71.285	21.9664	58.9518	25.4284	23.816	22.087	23.7771	-	-	SOCS5	-	0	0
Tshz3	mRNA	5720	9	3	9	4	14	5	4	7	1	2	0	58	14	20	23	76.7494	49.6385	28.8837	51.7572	9.28759	2.63682	4.30295	5.40912	-	-	TSHZ3	-	0	0
Ppp2r5c	mRNA	4437	9	5	6	7	13	3	3	6	0	0	4	56	14	20	22	83.2047	91.2954	36.0938	70.198	42.439	30.7832	42.5738	38.5987	-	-	PPP2R5C	-	0	0
Flot2	mRNA	2718	4	4	4	4	11	9	2	8	0	0	3	49	14	20	15	124.917	99.9148	35.9214	86.9179	79.5601	45.8503	104.908	76.7727	-	-	FLOT2	-	0	0
Fmnl1	mRNA	4491	4	0	4	2	7	8	6	8	2	3	2	46	14	19	11	113.391	71.2405	17.2276	67.2863	15.8203	5.25181	16.3022	12.4581	-	-	FMNL1	-	0	0
Ints3	mRNA	4460	5	8	6	3	14	7	1	5	1	1	1	52	14	18	19	104.718	51.0146	27.6479	61.1269	8.29856	9.58788	11.6847	9.85705	-	-	INTS3	-	0	0
Ttpal	misc_RNA	4735	11	4	7	3	8	4	4	6	0	3	1	51	14	18	19	78.0536	69.858	32.8974	60.2697	16.0353	8.09167	10.5201	11.549	-	-	TTPAL	-	0	0
U2af2	mRNA	3149	1	3	3	3	10	10	5	6	3	0	1	45	14	17	11	197.565	46.2434	19.4155	87.7412	20.7018	27.8621	17.9165	22.1601	-	-	U2AF2	-	0	0
Lonrf3	mRNA	7578	2	1	6	2	8	4	9	4	1	2	3	42	14	17	10	63.9882	45.5315	8.11336	39.211	0.394843	0.600956	0.606224	0.534007	-	-	LONRF3	-	0	0
Prrg3	mRNA	6185	6	4	5	4	15	5	4	6	2	1	0	52	14	15	21	86.9328	30.706	22.4498	46.6962	10.8058	4.77965	8.42131	8.00224	-	-	-	-	0	0
Nuak1	mRNA	5043	4	3	4	2	13	5	3	8	1	3	1	47	14	15	17	84.0725	54.2329	21.3696	53.225	18.9626	24.8429	16.5453	20.1169	-	NUAK1	NUAK1	-	0	0
Dctn2	mRNA	1933	1	3	3	2	7	7	3	8	0	3	0	37	14	15	8	175.856	111.195	23.7664	103.606	118.889	133.27	190.861	147.673	-	-	DCTN2	-	0	0
Ap3b2	mRNA	3975	5	5	4	5	15	2	4	5	2	0	2	49	14	13	20	138.944	61.9047	32.2959	77.715	23.4154	15.2019	27.5583	22.0585	-	-	-	-	0	0
Hap1	mRNA	3774	1	0	4	0	6	5	3	11	0	2	2	34	14	13	7	78.4461	61.5993	10.8305	50.292	17.7851	17.4824	37.25	24.1725	-	-	-	-	0	0
Brpf3	mRNA	5994	8	2	3	0	28	6	7	5	1	0	2	62	14	11	36	78.3232	21.5588	37.6488	45.8436	6.91827	8.38129	4.70163	6.66706	-	-	BRPF3	-	0	0
Tshz2	mRNA	9101	9	6	18	12	14	21	1	6	0	2	1	90	13	54	23	36.8992	66.6913	18.1535	40.5813	4.83595	2.50842	18.9537	8.76603	-	-	TSHZ2	-	0	0
F730016J06Rik	ncRNA	12363	10	7	14	10	11	18	3	3	2	6	0	84	13	48	21	44.3742	52.7748	12.9816	36.7102	0.0364618	0.0266377	0.0458032	0.0363009	-	-	-	-	0	0
Arhgef11	mRNA	6885	19	4	24	8	39	11	0	9	1	1	3	119	13	47	58	54.5517	93.414	57.6086	68.5248	9.67564	8.88215	9.20013	9.25264	ARHGEF11	-	ARHGEF11	ARHGEF11	0	0
Pcdh15	mRNA	18266	6	3	11	7	21	24	3	7	4	1	1	88	13	44	27	36.0339	20.3586	9.26586	21.8861	1.83608	0.354617	0.516969	0.902555	-	PCDH15	PCDH15	-	0	0
Tmcc1	mRNA	7437	7	1	6	6	8	21	6	6	0	4	6	71	13	43	15	45.4271	88.6516	15.3105	49.7964	4.75164	4.61014	5.33692	4.89957	-	-	TMCC1	-	0	0
6030419C18Rik	mRNA	2139	5	3	13	4	14	21	4	6	2	1	1	74	13	40	19	236.151	155.798	57.6483	149.866	30.4218	50.1008	75.3808	51.9678	-	-	-	-	0	0
Lifr	mRNA	9663	11	5	17	6	18	11	3	5	2	3	2	83	13	39	29	53.7461	58.0749	21.3632	44.3947	4.94429	3.61035	5.84697	4.80053	-	-	LIFR	-	0	0
Zfp236	mRNA	13615	17	4	11	6	41	15	3	6	2	2	4	111	13	38	58	37.0711	39.3557	28.3375	34.9215	3.44027	5.6839	3.12488	4.08301	-	-	-	-	0	0
Fer	mRNA	10355	10	5	10	7	21	12	2	6	0	4	4	81	13	37	31	32.4697	61.4008	20.3916	38.0874	4.13159	4.48538	6.39689	5.00462	-	FER	FER	-	0	0
5031439G07Rik	mRNA	5032	15	4	6	11	38	9	2	7	1	4	5	102	13	35	53	80.6134	142.606	69.488	97.5691	21.1625	20.5231	16.8271	19.5042	-	-	-	-	0	0
Bdp1	mRNA	13113	9	4	13	7	15	9	5	4	1	3	3	73	13	35	24	34.3731	44.2404	12.9857	30.533	3.41922	2.99756	2.6344	3.01706	-	-	BDP1	-	0	0
Notch1	mRNA	9497	11	8	15	5	21	11	1	4	0	1	2	79	13	34	32	38.4404	44.7369	23.337	35.5048	1.93536	2.61406	1.9485	2.16598	-	-	NOTCH1	-	0	0
Sdk2	mRNA	12147	8	6	11	4	9	13	5	2	0	2	4	64	13	34	17	32.5954	40.663	10.6534	27.9706	3.5385	0.533133	1.74855	1.94006	-	-	SDK2	-	0	0
Syncrip	mRNA	6933	5	4	9	4	25	12	6	3	2	2	6	78	13	33	30	79.3035	81.1482	25.8242	62.092	7.9641	8.12609	6.55178	7.54732	-	-	SYNCRIP	-	0	0
Rbm15	misc_RNA	20011	12	1	6	2	15	19	6	6	1	3	2	73	13	32	27	21.0829	17.1987	10.0799	16.1205	1.25716	0.765363	0.742921	0.921814	-	-	RBM15	-	0	0
Dnajc27	mRNA	9405	7	5	7	2	15	15	2	6	1	4	4	68	13	32	22	44.686	52.6034	15.8776	37.7223	36.2154	18.5387	36.9976	30.5839	-	-	DNAJC27	-	0	0
Ppp2r2a	mRNA	4058	4	4	6	7	7	13	4	5	0	1	4	55	13	31	11	86.6578	111.052	19.0659	72.2585	29.5484	23.0787	28.4597	27.0289	-	-	PPP2R2A	-	0	0
Shisa6	mRNA	7578	16	6	35	16	57	44	1	6	2	1	5	189	13	101	73	66.4971	136.823	60.227	87.8492	4.4049	11.4465	24.8609	13.5708	-	-	-	-	1	0
Nfia	mRNA	9626	47	7	21	16	81	23	2	4	1	5	8	215	13	73	128	46.6986	123.51	93.783	87.9971	10.0103	28.0555	7.60978	15.2252	-	NFIA	NFIA	-	7	0
Gpr162	mRNA	3560	31	7	17	16	29	31	4	2	1	2	1	141	13	67	60	134.713	190.628	132.496	152.612	59.6749	71.9485	68.4908	66.7047	GPR162	-	-	GPR162	5	0
Shisa7	mRNA	6854	8	6	20	16	17	25	2	5	0	0	3	102	13	64	25	51.1889	104.569	24.7939	60.184	26.82	4.1407	20.9483	17.303	-	-	-	-	2	0
Btbd3	mRNA	4979	82	0	22	6	125	23	5	8	3	4	6	284	13	61	207	112.539	171.336	299.727	194.534	23.2095	134.611	25.9877	61.2693	-	-	BTBD3	-	15	0
Usp54	misc_RNA	12082	5	3	14	12	36	20	5	5	1	8	2	111	13	56	41	36.0958	72.7015	19.4313	42.7429	4.02676	5.81891	3.28514	4.37694	-	-	USP54	-	2	0
Smg7	mRNA	6116	17	5	26	12	46	7	2	6	0	0	5	126	13	50	63	54.9744	130.557	67.2248	84.252	18.024	16.662	13.9068	16.1976	-	-	SMG7	-	5	0
Erbb4	mRNA	15115	46	4	13	1	72	28	3	6	1	1	3	178	13	46	118	27.8317	24.0357	56.016	35.9611	5.05166	4.22754	3.19675	4.15865	-	ERBB4	ERBB4	-	3	0
Pigq	misc_RNA	3659	16	7	19	11	14	12	1	5	0	2	2	89	13	46	30	95.7759	176.159	65.195	112.377	31.8474	27.3519	36.5799	31.9264	PIGQ	-	PIGQ	PIGQ	1	0
Plxnc1	mRNA	7059	26	4	15	12	49	12	5	4	2	2	4	135	13	45	75	75.7589	100.575	73.7544	83.3627	8.51556	7.82325	10.1342	8.82434	-	-	PLXNC1	-	2	0
Clip1	mRNA	9163	15	4	13	3	30	21	3	6	3	4	4	106	13	45	45	64.2553	64.2094	33.7371	54.0673	8.7723	11.8019	10.2091	10.2611	-	-	CLIP1	-	2	0
Bclaf1	mRNA	6073	11	5	15	6	28	13	2	6	0	4	6	96	13	44	39	55.3637	126.511	42.3342	74.7365	23.1148	16.7912	14.6231	18.1764	-	-	BCLAF1	-	1	0
Ahdc1	mRNA	6962	23	3	16	3	67	20	3	7	0	0	4	146	13	43	90	46.2516	63.5453	83.3664	64.3878	4.45031	10.662	6.53092	7.21441	AHDC1	AHDC1	AHDC1	AHDC1	6	1
Dag1	mRNA	5591	14	0	12	2	27	22	2	11	0	3	4	97	13	43	41	47.0578	91.1682	50.699	62.975	27.631	29.2689	31.3044	29.4014	DAG1	-	DAG1	-	1	0
Cers6	mRNA	19605	16	3	16	5	37	9	2	8	1	6	6	109	13	42	53	19.945	43.3874	18.1114	27.1479	11.4023	11.0064	9.41531	10.608	-	-	CERS6	-	1	0
Synpo	mRNA	5702	3	3	16	4	9	19	4	6	0	2	1	67	13	42	12	59.1078	72.809	13.5085	48.4751	19.4254	0.951614	15.5806	11.9859	SYNPO	-	-	SYNPO	1	0
Kcnj10	mRNA	5407	19	3	10	3	18	21	1	9	1	3	4	92	13	41	37	69.5382	93.6648	53.679	72.294	31.9568	57.9511	32.7928	40.9002	-	KCNJ10	-	-	2	0
Sema6a	mRNA	7290	49	2	9	7	94	14	2	9	0	5	5	196	13	40	143	40.1028	98.1768	135.744	91.341	9.12779	29.4015	4.65497	14.3948	-	-	SEMA6A	-	8	0
Akt2	mRNA	4660	7	6	14	14	30	7	5	2	4	2	2	93	13	39	37	157.109	138.809	48.3526	114.757	7.38746	7.88993	6.14255	7.13998	-	-	AKT2	-	1	0
Strn4	mRNA	3562	11	3	18	8	20	3	3	7	2	4	6	85	13	39	31	137.591	237.657	60.7987	145.349	37.0895	16.2875	35.388	29.5883	STRN4	-	STRN4	STRN4	1	0
Nos1ap	misc_RNA	9376	8	2	7	2	18	21	5	6	5	3	6	83	13	39	26	80.8101	57.8129	18.6651	52.4294	6.51972	2.5661	6.2092	5.09834	-	NOS1AP	NOS1AP	-	2	0
Rasl10b	mRNA	3481	7	2	10	2	15	14	3	8	2	4	9	76	13	39	22	136.591	219.274	42.8982	132.921	65.7358	32.7002	44.5053	47.6471	-	-	RASL10B	-	1	0
Dot1l	mRNA	8647	15	3	17	9	48	10	3	7	2	1	1	116	13	38	63	56.6785	56.2546	46.2966	53.0766	8.90463	13.4898	7.05308	9.81583	DOT1L	-	DOT1L	DOT1L	2	0
Nyap2	mRNA	8266	22	3	13	1	26	16	2	8	3	1	7	102	13	38	48	67.6406	66.4261	43.8183	59.295	5.49126	2.34066	2.28425	3.37206	-	-	-	-	1	0
Nectin1	mRNA	5079	11	1	8	5	23	20	5	7	2	0	4	86	13	37	34	96.6544	76.276	45.6318	72.8541					-	-	-	-	1	0
Mroh1	misc_RNA	7538	18	4	14	6	27	11	4	5	2	3	2	96	13	36	45	68.951	69.6264	43.1631	60.5801	3.28346	3.48344	3.71678	3.49456	-	-	-	-	1	0
SEPT11	mRNA	9960	5	2	12	3	30	19	4	7	1	2	0	85	13	36	35	40.8088	30.0521	20.5192	30.46	23.5867	23.9436	15.1929	20.9077	-	-	-	-	1	0
Cdk5r2	mRNA	2704	5	7	16	3	11	15	4	2	0	0	2	65	13	36	16	146.276	129.258	39.9818	105.172	166.987	37.8779	136.829	113.898	CDK5R2	-	-	CDK5R2	2	0
Fam179b	mRNA	6609	7	4	15	7	25	6	2	7	2	2	5	82	13	35	32	74.0951	98.6028	30.2605	67.6528	8.23454	3.21872	5.79576	5.74967	FAM179B	-	FAM179B	FAM179B	1	0
Pan3	mRNA	5992	15	5	8	9	40	11	6	2	0	1	3	100	13	32	55	66.1449	78.4914	60.0461	68.2275	4.31095	7.93485	2.25115	4.83232	-	-	PAN3	-	2	0
Prdm10	mRNA	8900	8	1	14	1	25	15	8	4	0	2	0	78	13	32	33	41.337	31.6458	23.6481	32.2103	1.89123	2.80558	1.59941	2.09874	-	-	PRDM10	-	1	0
Flywch1	mRNA	5449	10	3	8	7	18	17	4	6	3	0	0	76	13	32	28	108.125	44.6911	35.9619	62.9261	13.8869	25.9788	25.0873	21.651	-	-	FLYWCH1	-	2	0
Rgmb	mRNA	5233	11	3	7	3	14	17	4	6	3	2	3	73	13	32	25	112.589	72.2523	35.5756	73.4722	19.817	12.6505	32.2945	21.5874	-	-	RGMB	-	1	0
Lats1	mRNA	7222	26	6	8	10	35	12	1	6	0	1	0	105	13	31	61	46.4995	48.7308	62.2686	52.4996	10.7697	14.5735	8.92138	11.4215	-	-	LATS1	-	2	0
Slc43a2	mRNA	8155	10	3	7	7	24	11	5	5	3	3	3	81	13	31	34	74.0901	62.2263	27.7565	54.691	5.80054	17.1642	5.88913	9.61796	-	-	-	-	2	0
Fam219a	mRNA	5279	8	5	8	8	11	12	6	2	3	0	3	66	13	31	19	122.842	76.4923	26.4329	75.2558	53.3644	35.4699	60.6163	49.8169	-	-	-	-	2	0
Elmod1	mRNA	2720	3	2	7	8	12	12	3	8	4	0	4	63	13	31	15	236.606	161.079	33.9061	143.864	187.119	105.665	191.916	161.567	-	-	-	-	1	0
March8	mRNA	6450	19	6	9	7	28	10	3	4	4	2	2	94	13	30	47	108.848	68.1649	52.8536	76.6221	8.88441	17.5202	7.20705	11.2039	-	-	MARCH8	-	2	0
Brf1	misc_RNA	6769	10	3	9	3	17	10	5	5	4	6	2	74	13	30	27	101.677	79.5031	28.2006	69.7936	8.86877	10.8597	13.0016	10.91	-	-	BRF1	-	1	1
Cntnap5a	mRNA	11202	3	3	12	6	5	6	4	6	3	3	3	54	13	30	8	52.5956	48.8364	5.06698	35.4997	5.21654	1.13862	4.40994	3.58837	-	-	-	-	1	0
Skil	mRNA	7066	9	3	7	4	27	13	2	8	0	2	3	78	13	29	36	43.4439	56.4738	32.7026	44.2068	13.6323	7.96856	11.4101	11.0036	-	-	SKIL	-	1	0
Zfp706	mRNA	4485	3	1	9	2	5	12	5	7	0	2	4	50	13	29	8	71.976	95.3883	12.6556	60.0066	51.1378	49.2741	44.2376	48.2165	-	-	-	-	1	0
Ppm1h	mRNA	6413	19	0	9	2	41	8	1	12	0	3	6	101	13	28	60	38.6825	88.3013	63.4286	63.4708	14.8414	14.1044	9.83035	12.9254	-	-	PPM1H	-	1	0
Qrich1	mRNA	3697	11	4	9	6	25	7	0	9	1	3	3	78	13	28	36	101.593	138.148	65.4305	101.724	9.3018	10.2362	9.68435	9.74077	-	-	QRICH1	-	1	0
Psmd2	non-coding RNA	3092	5	3	12	5	23	7	1	9	0	2	2	69	13	28	28	94.4195	140.396	54.627	96.4807	37.4857	34.686	40.0216	37.3978	-	-	PSMD2	-	2	0
Cadm1	mRNA	13610	6	2	3	4	17	18	2	9	2	2	1	66	13	28	23	33.8314	18.9353	10.9467	21.2378	15.3198	16.3463	28.8692	20.1784	-	CADM1	CADM1	-	1	0
Cplx1	mRNA	2217	6	0	5	5	18	13	5	8	0	2	3	65	13	28	24	139.011	178.515	69.4863	129.004	268.643	461.81	348.86	359.771	CPLX1	-	-	CPLX1	2	0
Zdhhc17	mRNA	4563	8	4	12	1	11	14	2	7	0	0	1	60	13	28	19	70.4797	46.6203	30.5806	49.2269	23.5647	37.1683	18.4482	26.3937	-	-	ZDHHC17	-	1	0
Samd4b	mRNA	4391	17	4	7	9	21	7	6	3	0	1	3	78	13	27	38	86.9314	104.352	64.7891	85.3575					SAMD4B	-	SAMD4B	SAMD4B	2	0
Tmem132a	misc_RNA	3646	30	5	11	4	31	9	3	5	0	1	1	100	13	26	61	96.3392	84.7584	129.277	103.458	54.265	149.521	97.9557	100.581	TMEM132A	-	-	TMEM132A	4	0
Ocrl	mRNA	5796	12	1	12	5	26	7	3	9	2	2	0	79	13	26	38	79.5116	58.8706	44.4167	60.933	9.41441	6.06641	6.23431	7.23838	OCRL	OCRL	OCRL	-	2	0
Ppm1a	mRNA	7300	12	5	6	3	24	14	3	5	0	0	3	75	13	26	36	48.1168	37.6499	33.8776	39.8814	70.6789	64.0023	66.4375	67.0396	-	-	PPM1A	-	1	0
Pik3c2b	mRNA	7929	11	4	13	5	21	6	5	4	2	1	1	73	13	26	32	67.4463	44.6714	27.952	46.6899	2.41162	1.79557	1.71147	1.97289	-	-	PIK3C2B	-	2	0
Pcbp2	mRNA	2868	9	5	3	5	12	12	2	6	1	3	3	61	13	26	21	146.538	145.438	54.0732	115.35	50.2939	109.989	50.7996	70.3609	-	-	PCBP2	-	1	0
Loxhd1	mRNA	7909	2	0	3	3	5	8	7	6	4	9	3	50	13	26	7	85.2746	82.0135	5.85208	57.7134	0.0244232	0.039031	0.0191752	0.0275432	-	-	-	-	1	1
Usp6nl	mRNA	9793	19	4	6	3	32	8	3	6	1	7	1	90	13	25	51	42.9568	51.1537	36.8805	43.6637	6.78581	8.70969	4.34688	6.61413	-	-	USP6NL	-	2	0
Myt1	mRNA	6807	10	1	4	2	36	10	8	4	2	4	5	86	13	25	46	78.7418	74.1656	42.1845	65.0306	2.17979	13.8479	2.42639	6.15136	-	-	-	-	2	0
Cntnap2	mRNA	7002	16	3	1	9	19	12	3	7	1	1	1	73	13	24	35	57.9907	41.7954	37.6864	45.8242	17.7378	14.0833	20.5535	17.4582	-	CNTNAP2	CNTNAP2	-	1	0
Ppm1b	mRNA	3280	2	2	6	3	12	12	4	7	4	1	2	55	13	24	14	200.792	83.5274	24.9233	103.081	14.1703	15.8714	10.2485	13.4301	-	-	PPM1B	-	1	0
Sez6	mRNA	4365	23	7	8	4	58	9	1	5	0	1	1	117	13	23	81	80.285	62.4731	122.52	88.4261	47.9402	111.018	72.9241	77.2941	-	-	SEZ6	-	8	0
Rragd	mRNA	5047	11	3	11	4	16	8	3	7	1	0	0	64	13	23	27	80.454	42.9986	38.8944	54.1157	33.5769	14.6582	17.859	22.0314	-	-	RRAGD	-	1	0
Fem1a	mRNA	6834	3	1	7	1	13	11	5	7	6	1	3	58	13	23	16	121.027	42.5273	14.2363	59.2635	16.6796	11.3198	15.3109	14.4368	-	-	FEM1A	-	2	0
Bmpr1a	mRNA	5758	12	1	9	6	30	6	6	6	2	0	1	79	13	22	42	87.8668	48.8243	48.2293	61.6401	11.5416	17.3355	13.215	14.0307	BMPR1A	-	BMPR1A	-	2	0
Cdc27	mRNA	5798	11	5	7	6	22	7	4	4	3	0	2	71	13	22	33	106.662	52.3202	39.0993	66.0271	12.4465	7.56037	7.45617	9.15434	-	-	CDC27	-	1	0
Snx12	mRNA	5300	5	1	3	2	3	8	5	7	2	4	5	45	13	22	8	92.6241	92.9687	12.751	66.1146	16.8541	25.9882	24.0818	22.308	-	-	SNX12	-	1	0
Trim44	mRNA	5612	9	2	9	2	19	8	8	3	3	0	2	65	13	21	28	113.091	43.4402	33.9534	63.4949	85.9091	65.7993	67.0259	72.9114	-	-	TRIM44	-	1	0
Faim2	mRNA	4668	8	3	8	6	18	5	0	10	0	0	2	60	13	21	26	59.3222	67.5801	37.4901	54.7974	49.9827	56.004	55.2865	53.7577	-	-	-	-	2	0
Lrch2	mRNA	6144	8	2	6	3	8	9	4	7	1	1	1	50	13	20	16	66.1549	37.0321	20.2377	41.1416	5.02495	3.58256	2.5197	3.70907	-	-	-	-	1	0
Hnrnpl	misc_RNA	2787	13	4	6	2	17	9	2	7	1	0	2	63	13	19	30	145.55	74.4356	79.7699	99.9184	32.6245	47.4716	29.7675	36.6212	-	-	HNRNPL	-	2	0
Tdrd3	mRNA	8165	10	1	9	2	19	7	7	5	1	0	1	62	13	19	29	53.5111	24.1692	24.62	34.1001	4.4988	9.42643	5.63091	6.51871	-	-	TDRD3	-	1	0
Bmp2k	mRNA	6585	2	4	4	5	20	5	2	7	2	1	4	56	13	19	22	74.3651	58.395	18.5693	50.4431	2.46124	2.47995	1.57315	2.17145	-	-	BMP2K	-	1	0
Mier2	mRNA	6405	5	1	4	0	12	6	6	6	3	6	3	52	13	19	17	92.1131	72.0067	17.6701	60.5966	4.26184	5.54244	6.70381	5.5027	-	-	MIER2	-	2	0
Prune	mRNA	3160	4	1	5	2	14	6	3	9	1	4	2	51	13	19	18	119.241	119.501	35.7068	91.4829	18.6375	22.3386	15.8231	18.933	-	-	PRUNE	-	2	0
Ghitm	mRNA	2953	3	3	5	3	10	9	1	9	0	0	2	45	13	19	13	98.8639	73.2434	27.7995	66.6356	117.083	88.4514	91.5751	99.0364	-	-	GHITM	-	2	0
Sik3	mRNA	6296	20	3	5	5	25	2	2	8	1	0	6	77	13	18	45	62.1064	70.5148	53.3963	62.0058	11.8046	13.9218	15.1085	13.6116	-	-	SIK3	-	2	0
Mbnl1	mRNA	5673	5	1	4	0	15	11	6	6	0	1	2	51	13	18	20	59.5525	32.9465	22.6293	38.3761	5.2994	4.79049	4.06037	4.71675	-	-	MBNL1	-	1	0
Syt4	mRNA	3901	22	2	6	1	30	9	1	10	1	1	0	83	13	17	52	92.6347	35.6796	98.0433	75.4525	81.8227	238.609	95.0925	138.508	-	-	-	-	1	0
Sf1	mRNA	4361	2	2	3	2	18	10	0	11	0	0	1	49	13	16	20	60.1447	28.5882	25.7157	38.1496	17.2139	23.0818	16.4387	18.9114	-	-	SF1	-	2	0
G3bp2	mRNA	4373	0	1	2	1	12	10	4	8	2	1	1	42	13	15	12	108.822	31.371	13.9025	51.3652	34.9618	23.546	31.3282	29.9453	-	-	G3BP2	-	1	0
Sh3gl2	mRNA	2817	3	0	3	2	17	5	3	10	2	1	3	49	13	14	20	158.404	93.409	41.731	97.8481	108.292	157.39	106.429	124.037	-	-	SH3GL2	-	2	0
Sec24d	mRNA	3953	5	4	6	1	6	3	5	4	3	2	2	41	13	14	11	156.547	70.2368	20.9408	82.5748	2.3876	1.87614	4.55874	2.94083	-	-	SEC24D	-	1	0
Vps4a	mRNA	2089	1	2	4	1	2	4	5	6	3	2	3	33	13	14	3	282.231	143.546	9.86543	145.214	51.3053	53.5378	56.7693	53.8708	-	-	VPS4A	-	1	0
Usp4	mRNA	3689	9	1	5	2	13	3	2	10	2	1	2	50	13	13	22	120.851	65.3053	43.4124	76.523	10.9844	11.8047	12.2537	11.6809	-	-	USP4	-	1	0
Scrn1	mRNA	3124	4	3	5	2	14	3	2	8	2	1	0	44	13	11	18	152.071	47.3822	36.1183	78.5238	58.4663	58.7326	50.1428	55.7806	-	-	SCRN1	-	1	0
Ypel3	mRNA	1057	2	2	0	0	3	9	1	10	1	2	0	30	13	11	5	341.881	86.2262	34.2019	154.103	71.4019	101.774	75.7974	82.9911	-	-	-	-	1	0
Nmt1	mRNA	1967	1	4	2	0	6	3	5	4	4	3	2	34	13	10	7	357.335	129.041	20.7799	169.052	35.541	30.8216	44.01	36.7909	-	-	NMT1	-	1	0
Mrfap1	mRNA	1630	4	1	2	1	3	3	4	8	2	1	1	30	13	8	7	291.95	84.1627	35.0331	137.049	61.5574	43.8707	46.179	50.5357	-	-	MRFAP1	-	1	0
Olfr1480	mRNA	1209	0	1	0	0	2	0	7	5	3	5	3	26	13	8	2	500.425	303.711	8.38101	270.839	0	0	0	0	-	-	-	-	1	0
Gpr88	mRNA	3461	0	2	2	0	1	1	10	1	4	1	0	22	13	4	1	216.346	20.1656	1.46383	79.3252	21.7782	0.418419	3.13267	8.44309	-	-	-	-	1	0
4931406P16Rik	mRNA	6490	18	3	9	5	21	11	4	6	2	1	2	82	13	28	39	77.8317	54.2679	45.4492	59.1829	5.31613	7.21814	4.08617	5.54015	-	-	-	-	0	0
Atp2c1	mRNA	4889	11	4	6	6	5	12	3	6	1	0	4	58	13	28	16	86.0454	78.5703	28.7524	64.456	20.1949	12.0914	18.9453	17.0772	-	-	ATP2C1	-	0	0
Mtpn	mRNA	4042	5	4	8	1	7	15	3	6	1	0	4	54	13	28	12	104.076	75.1155	21.7332	66.975	171.419	90.5693	126.581	129.523	-	-	MTPN	-	0	0
Brwd1	mRNA	10247	12	1	6	8	26	11	3	9	1	1	1	79	13	27	38	36.7719	32.4252	25.1234	31.4402	7.39212	7.9321	4.15144	6.49188	-	-	BRWD1	-	0	0
Eml5	mRNA	11488	11	2	9	2	21	9	3	8	1	5	2	73	13	27	32	34.0726	41.0549	19.2924	31.4733	7.90982	9.56477	4.10385	7.19281	-	-	EML5	-	0	0
Nalcn	mRNA	7444	13	5	6	8	17	8	4	4	1	2	3	71	13	27	30	60.4957	63.235	29.8655	51.1987	19.2365	14.8365	20.9715	18.3482	-	-	NALCN	-	0	0
Dpysl5	mRNA	5180	7	2	6	6	21	9	5	6	2	3	3	70	13	27	28	97.5931	91.5825	34.6962	74.6239	47.0221	20.3617	40.7793	36.0543	-	-	DPYSL5	-	0	0
Fam107a	mRNA	3374	11	1	9	4	10	11	2	10	1	1	2	62	13	27	21	107.224	98.1776	49.1707	84.8573	41.9132	57.3007	60.6774	53.2971	-	-	-	-	0	0
Dhcr24	mRNA	4028	9	7	11	2	9	14	1	5	0	0	0	58	13	27	18	87.002	43.4756	34.7277	55.0684	53.1109	70.7158	48.0486	57.2918	-	-	DHCR24	-	0	0
Pitpna	mRNA	3796	1	2	8	4	13	9	1	10	0	2	4	54	13	27	14	73.0559	120.548	20.1102	71.238	107.002	99.4899	116.388	107.627	-	-	PITPNA	-	0	0
Fam91a1	mRNA	5718	14	4	12	4	22	4	4	5	0	2	4	75	13	26	36	61.5001	88.5004	45.1428	65.0477					FAM91A1	-	FAM91A1	FAM91A1	0	0
Dhx30	mRNA	4661	12	3	8	5	19	6	2	8	0	4	3	70	13	26	31	65.8602	112.26	47.6239	75.248	10.5579	7.79439	11.9478	10.1	DHX30	-	DHX30	DHX30	0	0
Xpo5	mRNA	3709	4	5	11	7	9	2	1	7	0	2	4	52	13	26	13	86.5987	150.115	23.5918	86.7684	8.02147	9.42525	10.4362	9.29432	-	-	XPO5	-	0	0
Hp1bp3	mRNA	5712	13	5	6	6	16	8	1	7	0	1	3	66	13	24	29	56.2315	67.0967	38.0344	53.7875	33.1144	47.8488	34.4037	38.4556	-	-	HP1BP3	-	0	0
Rorb	mRNA	9289	4	3	6	6	9	9	6	4	3	1	2	53	13	24	13	66.6632	36.2592	9.41994	37.4474	5.57158	1.19134	1.75924	2.84072	-	-	-	-	0	0
Wwp1	non-coding RNA	6458	10	2	8	2	28	8	4	7	2	4	1	76	13	23	38	75.9528	56.9081	38.1882	57.0164	8.01592	8.2503	5.12757	7.13126	-	-	WWP1	-	0	0
Amfr	mRNA	3694	13	5	11	5	20	3	1	7	0	3	1	69	13	23	33	86.9503	114	64.2982	88.4163	57.5962	68.7543	67.4815	64.6106	-	-	AMFR	-	0	0
Npas2	mRNA	4180	7	6	10	2	3	10	3	4	3	0	1	49	13	23	10	147.852	50.1083	21.1801	73.0468	7.58174	0.659854	3.43124	3.89094	NPAS2	NPAS2	-	NPAS2	0	0
Lmo7	mRNA	6255	4	4	9	6	6	6	0	9	1	1	1	47	13	23	10	60.0461	52.2304	11.5592	41.2786	5.29379	0.889424	7.11941	4.43421	-	-	LMO7	-	0	0
Ago3	mRNA	16041	10	3	5	2	31	7	5	5	0	4	4	76	13	22	41	21.9476	29.3318	16.3218	22.5338	3.40007	3.84595	1.61642	2.95415	-	-	-	-	0	0
Slx4	mRNA	6459	10	4	7	6	14	8	2	7	1	1	0	60	13	22	24	62.8033	39.6398	27.201	43.2147	4.02315	5.46906	4.42419	4.6388	-	-	SLX4	-	0	0
Slc23a2	mRNA	6581	8	2	3	1	14	11	3	8	2	3	4	59	13	22	22	72.2495	57.7073	23.5129	51.1566	19.9209	18.14	15.2391	17.7667	-	-	SLC23A2	-	0	0
Pacs1	mRNA	4361	5	5	14	2	16	5	0	8	2	0	1	58	13	22	21	108.75	59.1374	30.599	66.1623	22.2008	10.95	17.9024	17.0177	PACS1	PACS1	PACS1	PACS1	0	0
Usp48	mRNA	9647	4	2	2	6	18	10	7	4	0	4	0	57	13	22	22	38.0943	34.4344	13.7969	28.7752	11.5354	12.6202	7.48286	10.5462	-	-	USP48	-	0	0
Tspan3	mRNA	1747	3	4	4	4	11	10	2	7	0	2	2	49	13	22	14	184.086	181.033	49.8902	138.337	380.554	397.292	429.286	402.377	-	-	TSPAN3	-	0	0
Map7d1	mRNA	3518	6	2	4	4	23	10	1	10	2	1	2	65	13	21	29	126.611	76.9455	50.99	84.8487	37.3401	45.2021	46.6102	43.0508	MAP7D1	-	MAP7D1	MAP7D1	0	0
Dstyk	misc_RNA	6385	9	4	5	1	20	8	4	5	1	3	2	62	13	19	29	68.2388	48.7244	30.6363	49.1998	5.44933	7.3052	6.67121	6.47525	-	-	DSTYK	-	0	0
Itgav	mRNA	7331	12	5	1	5	9	9	1	7	0	2	2	53	13	19	21	43.8132	41.0419	23.3681	36.0744	6.71505	3.67592	3.22635	4.53911	-	-	ITGAV	-	0	0
Tbc1d5	mRNA	5682	4	4	6	4	11	6	3	6	1	2	1	48	13	19	15	74.0366	51.7499	17.1831	47.6565	8.90268	5.91791	5.32415	6.71491	-	TBC1D5	TBC1D5	-	0	0
Enpp2	mRNA	4004	5	2	2	3	8	11	1	10	0	2	1	45	13	19	13	69.2608	56.1064	23.2047	49.524	56.5133	99.2984	13.807	56.5396	-	-	-	-	0	0
Cnnm1	mRNA	5056	11	5	7	4	13	7	4	4	1	0	0	56	13	18	24	89.0684	33.3403	35.819	52.7426	15.3133	15.8118	10.1623	13.7625	-	-	CNNM1	-	0	0
Wdr48	mRNA	3951	3	4	6	2	14	5	5	4	3	1	2	49	13	16	17	156.626	64.0401	25.9067	82.191	21.4289	17.0869	20.1507	19.5555	-	-	WDR48	-	0	0
Myh14	mRNA	6771	2	3	3	3	14	5	5	5	3	4	1	48	13	16	16	89.2342	48.4275	13.5698	50.4105	1.00749	7.36037	2.58354	3.65046	-	-	MYH14	-	0	0
Appbp2	mRNA	2407	1	7	7	5	7	3	1	5	0	0	1	37	13	16	8	145.594	98.0309	19.0862	87.5703	24.9964	21.005	19.3409	21.7808	-	-	APPBP2	-	0	0
Dnal1	mRNA	5941	3	1	7	0	7	4	2	10	0	1	3	38	13	15	10	46.7471	45.3937	11.2595	34.4668	29.0919	8.63771	20.0985	19.276	-	-	DNAL1	-	0	0
Copg1	misc_RNA	4166	6	0	4	5	16	4	2	11	1	0	1	50	13	14	22	83.3288	47.918	34.546	55.2643	26.3729	20.5679	27.0451	24.662	-	-	-	-	0	0
Cacna2d3	mRNA	3710	6	2	1	1	15	6	2	9	0	3	3	48	13	14	21	78.8004	83.3165	37.4265	66.5145	29.9806	33.7768	46.2384	36.6653	-	CACNA2D3	CACNA2D3	-	0	0
Slc2a3	mRNA	4341	1	1	4	1	15	6	4	8	0	2	1	43	13	14	16	70.9014	47.6799	19.9196	46.167	43.2049	24.657	39.3273	35.7297	-	-	-	-	0	0
Tjp2	mRNA	4692	10	4	2	3	15	4	3	6	0	0	1	48	13	10	25	71.7451	28.4546	38.5246	46.2414	6.16351	19.8197	6.61232	10.8652	-	-	TJP2	-	0	0
Uba6	mRNA	5101	7	5	0	5	8	3	3	5	1	0	2	39	13	10	15	85.3363	38.7425	22.322	48.8003	2.55192	2.51013	2.22727	2.42977	-	UBA6	UBA6	-	0	0
Dock1	mRNA	6960	12	9	26	6	18	10	0	3	4	1	3	92	12	46	30	98.122	89.8683	31.165	73.0518	2.57233	3.59427	3.20975	3.12545	-	DOCK1	DOCK1	-	0	0
Tacc1	mRNA	8980	14	2	13	10	26	12	1	9	1	5	4	97	12	44	40	38.2452	86.9211	31.0013	52.0559	31.3286	13.6111	11.2959	18.7452	-	-	TACC1	-	0	0
Wasf3	misc_RNA	5185	10	7	18	9	23	11	3	2	2	2	3	90	12	43	33	102.347	122.855	42.6785	89.2938	27.6541	34.8829	25.1891	29.242	-	-	WASF3	-	0	0
Slc22a23	mRNA	6913	14	4	16	4	20	20	1	7	1	2	1	90	12	43	34	53.9117	60.0545	35.8736	49.9466	22.823	18.0154	12.5751	17.8045	-	-	SLC22A23	-	0	0
Fbrsl1	mRNA	4737	9	3	13	8	14	18	4	5	1	2	2	79	12	43	23	85.1075	107.464	34.8775	75.8163	4.04949	4.59416	3.49143	4.04503	-	-	FBRSL1	-	0	0
Phip	mRNA	10938	16	4	19	3	36	14	4	4	1	3	3	107	12	42	52	38.1952	52.0208	31.9992	40.7384	2.37965	1.5198	0.892378	1.59728	-	-	PHIP	-	0	0
Acap2	mRNA	12654	10	1	14	4	15	16	5	6	0	3	4	78	12	41	25	24.094	45.5064	14.2846	27.9617	14.179	10.7256	8.87349	11.2594	-	-	ACAP2	-	0	0
Celsr1	mRNA	11352	10	4	10	5	23	19	4	4	4	2	2	87	12	38	33	59.0136	36.1064	19.4933	38.2044	0.367772	0.64268	0.622647	0.544366	-	-	CELSR1	-	0	0
Wiz	mRNA	5336	8	6	13	7	17	8	2	4	0	4	6	75	12	38	25	62.3917	143.371	31.8473	79.2034	7.44067	4.35071	5.38106	5.72415	-	-	WIZ	-	0	0
Clstn2	mRNA	13440	8	6	7	9	20	10	1	5	1	3	7	77	12	36	28	29.9063	54.6971	13.775	32.7928	22.8332	6.08637	28.8307	19.2501	-	-	-	-	0	0
Kdm2a	mRNA	7268	8	1	8	10	32	12	3	8	0	0	5	87	12	35	40	37.8134	74.1038	33.8377	48.585	6.20912	8.32101	5.20286	6.57767	-	-	KDM2A	-	0	0
Kcnq5	mRNA	7608	11	4	7	2	23	20	3	5	0	2	3	80	12	34	34	41.8904	46.9439	30.4632	39.7658	19.6666	4.07579	14.5766	12.773	-	-	KCNQ5	-	0	0
Grin2d	mRNA	6153	7	5	9	2	24	19	3	4	1	1	2	77	12	33	31	67.8327	47.0269	31.6797	48.8464	3.58612	1.64134	3.20753	2.81166	-	-	-	-	0	0
Per1	mRNA	7059	8	2	11	4	15	15	2	8	0	2	1	68	12	33	23	38.8757	50.2337	22.6384	37.2493	7.9565	4.7436	7.51766	6.73925	PER1	PER1	PER1	PER1	0	0
Gm40912	ncRNA	20189	6	1	3	3	14	19	7	4	2	6	2	67	12	33	20	24.9165	23.0565	6.62668	18.1999					-	-	-	-	0	0
Hip1	mRNA	7983	10	4	10	8	24	8	3	5	0	1	4	77	12	31	34	39.9226	65.1435	28.3545	44.4735	8.65554	6.0578	4.65423	6.45586	-	-	HIP1	-	0	0
Wwc2	mRNA	5042	8	5	15	6	18	7	1	6	0	1	1	68	12	30	26	60.1484	79.2085	34.7092	58.022	7.85605	3.40162	8.84978	6.70248	WWC2	-	WWC2	-	0	0
Mafg	mRNA	7581	5	0	2	4	6	19	5	7	0	2	3	53	12	30	11	38.288	44.6494	10.9193	31.2855	19.8076	14.0642	15.6917	16.5212	-	-	MAFG	-	0	0
Pds5a	misc_RNA	6871	16	2	12	9	29	6	4	6	3	1	1	89	12	29	45	81.0107	61.9818	45.7784	62.9236	2.46511	2.69901	1.71946	2.29453	-	-	PDS5A	-	0	0
Dock11	mRNA	6941	6	5	12	4	24	8	3	4	1	2	3	72	12	29	30	60.1317	66.2153	26.5739	50.9736	1.24343	2.3801	1.59155	1.73836	-	-	DOCK11	-	0	0
Lrrn3	mRNA	3573	8	3	4	7	20	10	3	6	1	3	5	70	12	29	28	108.627	157.854	51.8154	106.099	27.5154	35.3136	45.832	36.2203	-	-	-	-	0	0
Hook3	mRNA	13048	10	2	9	4	11	12	5	5	1	1	3	63	12	29	21	30.9288	28.9466	12.3001	24.0585	7.66783	3.99833	2.70364	4.78994	-	-	HOOK3	-	0	0
Rubcn	mRNA	5469	3	3	10	5	14	9	3	6	1	3	2	59	12	29	17	70.9682	83.2786	18.7159	57.6542					-	-	-	-	0	0
Adcyap1r1	mRNA	7058	19	4	13	7	32	39	3	5	4	1	2	129	12	62	51	92.7873	62.7003	51.1719	68.8865	41.7348	75.0241	47.1981	54.6523	-	-	-	-	2	0
Paqr8	mRNA	5306	20	3	17	10	50	25	3	6	0	1	8	143	12	61	70	57.3082	156.897	87.2297	100.478	26.2193	65.4359	36.3187	42.658	-	-	PAQR8	-	3	0
Nipbl	mRNA	10762	27	4	16	13	79	15	3	5	2	10	5	179	12	59	106	45.233	107.231	63.4731	71.9792	4.31992	7.21947	3.76554	5.10164	-	NIPBL	NIPBL	-	3	0
Kbtbd11	misc_RNA	7033	10	1	12	9	42	22	5	6	1	1	2	111	12	46	52	55.3013	67.1579	45.1511	55.8701	17.6447	23.8296	17.8749	19.7831	-	-	KBTBD11	-	2	0
Taok2	misc_RNA	8990	16	2	11	10	29	17	1	9	0	3	2	100	12	43	45	28.8536	63.6594	34.9881	42.5004	10.8405	12.932	15.5683	13.1136	TAOK2	-	TAOK2	TAOK2	2	0
Slc45a4	mRNA	7360	17	3	13	8	28	20	2	7	0	0	1	99	12	42	45	39.2728	50.4715	43.4719	44.4054	11.265	7.32875	9.33114	9.3083	-	-	-	-	3	0
Camk1d	mRNA	7881	9	1	10	6	9	21	3	8	0	2	3	72	12	42	18	34.8722	60.5599	17.7494	37.7271	22.6707	3.12149	25.6417	17.1446	-	-	CAMK1D	-	2	0
Tril	mRNA	5377	25	5	18	10	43	11	2	5	1	1	0	121	12	40	68	74.8271	87.9761	89.2241	84.0091	11.4506	32.1222	16.2078	19.9269	TRIL	-	-	TRIL	3	0
Map3k13	mRNA	17413	18	6	12	2	44	21	1	5	0	4	1	114	12	40	62	18.2561	23.8878	23.6312	21.925	2.28086	5.08773	2.89652	3.4217	-	-	MAP3K13	-	1	0
Lrp3	misc_RNA	4079	12	5	14	6	30	19	1	6	0	0	1	94	12	40	42	74.3487	83.7674	68.0815	75.3992	17.7628	27.4219	21.9024	22.3624	LRP3	-	LRP3	LRP3	2	0
Atg2a	mRNA	6343	15	4	24	9	26	5	2	6	0	0	2	93	12	40	41	47.8752	90.1919	45.5412	61.2028	6.28039	6.93238	5.38659	6.19979	ATG2A	-	ATG2A	ATG2A	1	0
Smad4	mRNA	7281	18	3	16	4	32	10	3	6	2	3	6	103	12	39	50	64.85	95.1724	48.1657	69.396	10.2857	16.5395	10.1165	12.3139	-	-	SMAD4	-	1	0
Ssfa2	mRNA	5216	15	7	16	7	30	8	3	2	0	3	5	96	12	39	45	69.5123	135.995	59.2664	88.2577	5.18829	6.30094	5.15923	5.54949	-	-	SSFA2	-	1	0
Kdm5b	mRNA	6300	10	5	14	8	33	13	2	5	0	1	3	94	12	39	43	50.5234	82.8638	43.1668	58.8513	4.97017	6.86353	5.92943	5.92104	-	KDM5B	KDM5B	-	2	0
Jak2	mRNA	7654	7	5	9	6	22	19	2	5	0	1	4	80	12	39	29	41.5858	60.8878	24.1433	42.2056	8.28875	5.91156	6.432	6.87744	-	-	JAK2	-	3	0
Fam171a2	mRNA	3099	13	4	14	5	33	16	3	5	4	2	1	100	12	38	46	211.324	132.908	97.896	147.376	12.1286	39.4269	46.4926	32.6827	-	-	FAM171A2	-	2	0
Clstn3	mRNA	4007	8	3	7	11	29	13	0	9	0	1	6	87	12	38	37	64.6343	159.58	57.5825	93.9323	71.7831	82.4113	110.106	88.1001	-	CLSTN3	CLSTN3	-	2	0
Baz2a	misc_RNA	8947	17	1	12	9	40	15	6	5	2	0	1	108	12	37	57	54.5446	42.5066	42.5561	46.5357	5.58525	10.7373	4.32238	6.88164	BAZ2A	-	BAZ2A	BAZ2A	3	0
Ip6k1	mRNA	4429	17	3	11	10	31	9	3	6	0	2	5	97	12	37	48	68.6559	150.387	75.6722	98.2382	48.4157	42.1088	44.0522	44.8589	-	-	IP6K1	-	1	0
Pum1	mRNA	5409	10	3	14	9	18	6	3	6	1	2	6	78	12	37	28	71.7554	134.571	36.2278	80.8513	18.998	20.1021	16.863	18.6544	PUM1	-	PUM1	PUM1	1	0
Rreb1	mRNA	10587	7	1	9	5	20	16	7	4	1	5	2	77	12	37	27	39.5761	50.4846	16.4976	35.5194	1.80016	4.21786	1.77935	2.59913	-	-	RREB1	-	1	0
Mark2	mRNA	5315	10	4	10	7	13	16	1	7	1	2	2	73	12	37	23	70.1207	85	32.1025	62.4077	8.41454	6.91118	8.17375	7.83316	-	-	MARK2	-	2	0
Tspan9	mRNA	5480	47	4	9	4	55	20	5	3	5	2	1	155	12	36	102	140.328	60.2878	140.699	113.772	13.2009	81.1166	19.2559	37.8578	-	-	TSPAN9	-	5	1
Cdh2	mRNA	8940	12	1	8	4	20	22	3	8	1	2	0	81	12	36	32	40.1427	30.405	25.3961	31.9813	8.8761	15.5866	16.1288	13.5305	-	-	CDH2	-	3	0
Cpeb2	mRNA	8012	11	1	8	7	30	14	9	2	3	3	3	91	12	35	41	77.0277	64.8486	33.3535	58.4099	10.4567	6.32502	6.93471	7.90546	-	-	CPEB2	-	4	0
Dbn1	mRNA	3081	4	4	15	6	18	8	1	7	1	4	2	70	12	35	22	120.964	189.07	43.1998	117.745	40.9907	54.8503	62.5621	52.8011	-	-	DBN1	-	1	0
Tesk1	mRNA	3620	7	6	9	9	9	14	1	5	0	1	2	63	12	35	16	87.8158	120.438	32.8538	80.3693	13.1822	11.3974	15.3749	13.3181	TESK1	-	-	-	2	0
Atp2b3	mRNA	7003	40	4	9	8	67	13	5	3	2	3	1	155	12	34	107	73.8049	65.6485	108.31	82.5877	9.3681	36.3778	22.8499	22.8653	-	-	-	-	1	0
Apbb1	mRNA	2988	14	3	11	8	34	10	2	7	1	1	4	95	12	34	48	124.865	178.096	106.734	136.565	88.5404	89.012	115.99	97.8474	APBB1	-	APBB1	APBB1	2	0
Ccdc85a	mRNA	8595	6	3	9	6	13	17	2	7	1	0	2	66	12	34	19	43.4085	38.1123	14.9761	32.1656	16.5103	4.36414	16.4095	12.428	-	-	-	-	1	0
Ptpro	mRNA	6634	3	1	9	6	13	14	4	7	2	1	4	64	12	34	16	69.0311	70.2495	14.6655	51.3154	12.8805	5.0158	12.8119	10.2361	-	-	-	-	1	0
Ldlrad4	mRNA	6034	15	2	8	4	34	18	2	8	1	1	2	95	12	33	49	59.4085	52.8903	54.5904	55.6297	9.15683	11.3393	5.6882	8.72813	-	-	-	-	3	0
Ric1	misc_RNA	6282	7	5	10	8	16	8	4	3	1	5	2	69	12	33	23	68.8321	97.0127	24.5773	63.4741	5.58915	6.59469	4.04422	5.40935	-	-	-	-	2	0
Fgfr3	mRNA	4615	3	5	9	0	9	16	2	5	0	3	5	57	12	33	12	68.9702	103.562	16.6903	63.0741	11.2356	7.74496	14.8655	11.282	-	-	FGFR3	-	1	0
Trpc4ap	mRNA	3219	16	2	12	5	26	12	5	5	2	2	1	88	12	32	42	151.478	120.428	92.9929	121.633	17.981	23.4973	21.5892	21.0225	TRPC4AP	-	TRPC4AP	TRPC4AP	5	0
Psmd1	mRNA	3256	10	3	13	5	19	4	1	8	0	4	6	73	12	32	29	84.1581	222.093	61.7391	122.663	16.001	23.3026	26.6979	22.0005	-	-	PSMD1	-	4	0
Atp6v0e2	mRNA	1849	14	3	10	5	13	15	3	6	0	0	2	71	12	32	27	164.455	172.385	114.943	150.594	307.666	248.596	316.979	291.08	-	-	ATP6V0E2	-	1	0
Pitpnc1	mRNA	6416	10	1	7	4	14	18	3	8	0	1	2	68	12	32	24	42.8347	47.8536	27.3833	39.3572	23.3481	20.601	14.147	19.3653	-	-	-	-	1	0
Ide	mRNA	5087	15	3	14	4	24	9	5	4	0	1	3	82	12	31	39	65.6842	86.1515	54.7937	68.8765	23.1686	26.398	21.9717	23.8461	-	-	IDE	-	1	0
Tmpo	mRNA	3838	12	3	8	0	13	15	2	7	1	7	1	69	12	31	25	97.211	120.461	49.9159	89.196	5.03418	14.5131	3.47816	7.67516	-	-	TMPO	-	3	0
Pcdhgc3	mRNA	4687	44	5	10	11	69	6	1	6	0	1	2	155	12	30	113	64.7041	104.543	172.932	114.06	6.97053	25.6288	12.7219	15.1071	PCDHGC3	-	-	PCDHGC3	13	0
Fam193a	mRNA	5556	14	2	14	6	21	5	3	7	1	4	1	78	12	30	35	67.2246	94.307	45.5472	69.0263	6.51322	9.17819	6.08898	7.26013	-	-	FAM193A	-	1	0
Fam13b	mRNA	5084	8	5	8	6	22	14	2	5	1	0	2	73	12	30	30	79.1395	62.0503	38.4085	59.8661	15.3531	19.393	15.2394	16.6618	-	-	FAM13B	-	2	0
Zfp407	mRNA	9352	10	3	3	4	16	14	4	5	0	5	2	66	12	28	26	34.1217	47.1413	19.8699	33.711	0.817059	1.00896	0.907266	0.911094	-	-	-	-	0	0
Atp11a	mRNA	10723	26	4	11	7	57	7	1	7	0	1	3	124	12	29	83	26.9182	43.3424	52.3326	40.8644	6.19156	7.58546	3.96616	5.91439	-	-	ATP11A	-	3	0
Acsl3	mRNA	3950	8	2	8	7	23	6	2	8	4	4	4	76	12	29	31	154.586	154.831	50.7178	120.045	23.7096	29.1285	24.9164	25.9182	-	-	ACSL3	-	2	0
Cpeb3	mRNA	7890	3	2	4	8	28	11	3	7	0	3	3	72	12	29	31	36.686	62.3662	21.9627	40.3383	5.29188	6.29101	6.82901	6.1373	-	-	CPEB3	-	1	0
Snx25	mRNA	3487	26	4	11	7	24	4	3	5	1	1	5	91	12	28	50	115.5	159.922	112.984	129.469	12.283	13.0434	19.0566	14.7943	-	-	SNX25	-	2	0
Ctbp1	mRNA	2498	16	2	9	5	29	5	5	5	1	6	3	86	12	28	45	161.553	250.799	125.918	179.423	42.0561	99.9454	61.3918	67.7978	CTBP1	-	CTBP1	CTBP1	3	0
Senp6	mRNA	4976	8	3	8	5	25	6	2	7	0	5	4	73	12	28	33	58.0884	123.645	42.2966	74.6767	10.2116	16.3454	11.431	12.6627	-	-	SENP6	-	1	0
Cul1	mRNA	3377	10	2	6	7	22	12	2	8	0	2	1	72	12	28	32	81.2624	105.681	64.0277	83.657	39.5162	38.468	36.2057	38.0633	-	-	CUL1	-	1	0
Efnb2	mRNA	10157	11	4	5	4	12	17	5	3	5	1	1	68	12	28	23	75.7112	23.2708	17.3314	38.7711	17.6366	10.1403	14.0655	13.9475	-	-	EFNB2	-	2	0
Tspan13	mRNA	1923	4	3	9	5	6	12	3	6	0	2	0	50	12	28	10	158.126	158.544	37.599	118.09	118.635	92.6893	192.803	134.709	-	-	TSPAN13	-	2	0
Brinp3	mRNA	3314	11	3	10	4	16	10	2	7	1	1	2	67	12	27	27	112.582	103.61	59.2335	91.8083	6.02515	7.67431	4.64987	6.11644	-	-	-	-	1	0
Plekhg3	mRNA	6719	7	3	7	4	8	12	6	3	3	3	1	57	12	27	15	89.4936	52.3478	16.9466	52.9294	0.820158	6.03802	0.423984	2.42739	-	-	PLEKHG3	-	2	0
Lypd1	mRNA	7137	5	1	5	4	9	16	1	10	0	0	2	53	12	27	14	34.2958	33.2402	13.7282	27.0881	23.5816	7.75332	36.6856	22.6735	-	-	-	-	1	0
Scrt1	mRNA	4010	20	2	12	0	46	9	4	6	2	1	4	106	12	26	66	117.85	93.9366	110.368	107.385	18.1168	32.0261	11.0805	20.4078	-	-	-	-	3	1
Thrap3	mRNA	4467	5	3	7	1	24	12	3	6	0	3	3	67	12	26	29	68.0719	85.4651	38.9462	64.1611	2.771	3.36903	2.40025	2.84676	-	-	THRAP3	-	1	0
Pacsin1	mRNA	4290	8	3	6	4	20	12	1	8	0	0	4	66	12	26	28	63.8738	79.7753	43.1553	62.2681	42.8808	29.7631	42.4382	38.3607	-	-	-	-	1	0
Arid5a	mRNA	5971	7	4	9	4	3	6	4	4	4	5	2	52	12	26	10	112.196	86.0046	14.8271	71.0092	0.724165	0.997448	1.13502	0.952212	-	-	-	-	3	0
Rab3a	mRNA	1510	2	1	6	4	8	12	3	8	0	3	1	48	12	26	10	182.005	224.91	40.7172	149.211	239.723	197.758	291.414	242.965	RAB3A	-	-	-	1	0
Slc9a1	mRNA	4832	13	6	6	4	19	13	1	5	0	0	2	69	12	25	32	65.7891	51.6032	48.1066	55.1663	7.4164	8.5799	11.9169	9.30439	-	-	-	-	3	0
Smpd1	mRNA	2430	11	6	10	5	14	8	2	4	1	2	0	63	12	25	25	171.593	130.449	76.612	126.218	85.256	105.62	93.2787	94.7183	-	-	-	-	1	0
Ppp2r5e	mRNA	6274	4	2	4	4	9	15	4	6	1	2	3	54	12	28	13	61.9269	57.8115	13.9467	44.5617	25.4196	18.9252	21.9675	22.1041	-	-	PPP2R5E	-	0	0
Pik3r2	mRNA	3298	13	3	9	9	23	4	3	6	3	1	1	75	12	24	36	168.654	118.115	76.6272	121.132	28.4377	29.6559	39.9441	32.6792	PIK3R2	PIK3R2	PIK3R2	-	2	0
Kcnip3	mRNA	5960	12	6	8	5	23	7	5	1	1	1	1	70	12	22	35	77.5264	49.2689	40.6443	55.8132	32.5704	69.5134	41.531	47.8716	-	-	-	-	1	0
Tecpr1	mRNA	5531	7	0	8	5	20	6	7	5	5	2	1	66	12	22	27	133.892	61.3294	31.5784	75.6	9.53382	11.9995	10.5149	10.6827	-	-	TECPR1	-	2	0
Sf3b3	mRNA	6135	6	4	6	8	18	5	1	7	2	2	1	60	12	22	24	74.4481	61.5863	25.1102	53.7149	16.9689	24.8108	15.9066	19.2288	SF3B3	-	SF3B3	-	1	0
Mta3	mRNA	5573	9	3	4	1	8	6	2	7	2	7	4	53	12	22	17	82.0283	103.026	24.1911	69.7485	7.32904	6.41729	8.68932	7.47855	-	-	MTA3	-	1	0
Hid1	mRNA	3311	9	2	10	4	9	4	2	8	0	2	2	52	12	22	18	82.8823	117.467	42.248	80.8657	23.8792	24.6384	26.4377	24.9851	-	-	-	-	1	0
Pde8b	mRNA	5289	6	3	7	6	12	6	4	5	0	2	1	52	12	22	18	60.334	65.8062	23.3793	49.8398	9.65196	2.36917	8.58525	6.86879	PDE8B	-	PDE8B	PDE8B	2	0
Srr	mRNA	6811	21	4	9	5	18	6	1	7	0	0	1	72	12	21	39	42.379	38.2004	45.6901	42.0898	46.5406	27.3595	40.4274	38.1091	-	-	-	-	1	0
Ubtf	mRNA	4704	5	1	7	4	16	7	2	9	1	2	1	55	12	21	21	73.0966	65.0838	28.3678	55.5161	11.7158	28.5936	18.6292	19.6462	-	-	UBTF	-	2	0
Smap2	mRNA	2923	2	0	5	1	13	12	5	7	2	1	2	50	12	21	15	156.81	75.2528	29.7005	87.2546	70.6369	42.4676	51.5238	54.8761	-	-	SMAP2	-	1	0
Ate1	mRNA	6010	8	1	6	3	18	9	6	5	3	1	1	61	12	20	26	95.1844	37.8578	29.1188	54.0536	21.036	18.4207	19.5217	19.6594	-	-	ATE1	-	2	0
Pdpr	mRNA	7633	11	2	5	4	18	7	2	8	0	4	0	61	12	20	29	35.9522	42.7916	27.0447	35.2628	4.17097	3.27133	3.75001	3.73077	-	-	PDPR	-	1	0
Mapk3	mRNA	1772	2	2	8	8	11	3	2	8	0	1	0	45	12	20	13	154.866	174.966	43.2743	124.369	98.4978	55.8044	76.3032	76.8685	-	MAPK3	MAPK3	-	1	0
Hydin	mRNA	15783	4	1	4	2	15	7	10	1	7	4	2	57	12	19	19	61.355	23.1586	7.47005	30.6612	0.0381459	0.252554	0.0565708	0.115757	-	HYDIN	-	-	4	0
Sdha	mRNA	2859	2	2	5	1	20	5	1	9	1	2	6	54	12	19	22	120.127	157.857	42.7698	106.918	90.7297	81.1913	107.03	92.9838	-	-	SDHA	-	1	0
Pag1	mRNA	8256	18	2	6	4	26	14	3	7	1	1	2	84	12	27	44	45.2398	35.7215	38.7956	39.919	3.62931	8.63251	3.13043	5.13075	-	-	PAG1	-	0	0
Sf3b2	mRNA	3249	9	2	6	3	21	5	4	6	0	0	4	60	12	18	30	93.7155	98.8885	61.7664	84.7901	65.8082	90.3717	89.5344	81.9048	-	-	SF3B2	-	3	0
Ilf3	mRNA	6205	3	2	5	1	21	11	4	6	0	0	1	54	12	18	24	49.0704	20.6203	22.2114	30.634	11.7038	18.9474	14.6272	15.0928	-	-	ILF3	-	1	0
Utp20	mRNA	8831	3	2	7	4	17	3	5	5	2	3	1	52	12	18	20	55.2153	39.8284	13.3118	36.1185	2.39182	1.55127	1.6712	1.87143	-	-	UTP20	-	1	0
Nucks1	mRNA	6096	2	2	0	3	11	9	7	3	3	3	3	46	12	18	13	98.7061	55.5918	12.5791	55.6256	31.8317	29.2109	24.9938	28.6788	-	-	NUCKS1	-	1	0
Eif4a2	mRNA	3185	4	1	7	3	8	2	3	8	1	0	6	43	12	18	12	112.677	133.843	25.8824	90.8007	56.9104	42.7698	48.7428	49.4744	-	-	EIF4A2	-	1	0
Gpcpd1	mRNA	3733	3	4	6	0	5	5	1	7	0	2	5	38	12	18	8	77.3221	106.09	15.205	66.2056	32.9841	12.3515	17.9489	21.0949	-	-	GPCPD1	-	1	0
Pik3r3	mRNA	5158	20	5	7	4	45	5	0	7	0	0	1	94	12	17	65	55.882	41.6854	84.8215	60.7963	17.7872	88.9366	15.4194	40.7144	-	-	PIK3R3	-	2	0
Klhl24	mRNA	8198	14	3	8	1	27	6	4	5	0	0	2	70	12	17	41	38.9249	25.7048	34.5765	33.0687	13.7984	11.3805	9.69788	11.6256	-	-	KLHL24	-	1	0
Pomgnt1	mRNA	2736	10	3	4	3	23	6	1	8	0	1	3	62	12	17	33	100.153	108.257	80.8801	96.4301	11.691	11.5486	12.8058	12.0151	-	POMGNT1	POMGNT1	-	1	0
Hmcn1	mRNA	18563	9	2	2	1	12	8	5	5	2	5	1	52	12	17	21	26.2676	17.2099	8.35436	17.2773	0.343299	0.214047	0.0917029	0.21635	-	-	-	-	1	0
Ptprb	mRNA	12585	13	2	7	3	17	13	1	9	1	1	3	70	12	27	30	27.2898	26.4224	17.6654	23.7925	4.54036	3.15779	1.57845	3.0922	-	PTPRB	-	-	0	0
Elmsan1	mRNA	7266	4	2	6	0	10	8	9	1	0	0	2	42	12	16	14	52.2471	22.7852	12.7399	29.2574	2.65656	2.90155	2.48424	2.68078	-	-	-	-	1	0
Sh3pxd2b	mRNA	7432	11	2	11	7	18	5	4	6	0	2	2	68	12	27	29	40.969	62.4174	27.7762	43.7209	6.50073	6.62549	3.29981	5.47534	-	-	SH3PXD2B	-	0	0
Mum1	mRNA	3717	2	1	2	1	2	4	4	7	0	5	4	32	12	16	4	77.9814	123.433	8.36296	69.9259	3.23468	4.46627	3.0516	3.58418	-	-	MUM1	-	1	0
Zc3h14	non-coding RNA	3556	7	4	7	2	12	2	0	8	1	1	3	47	12	15	19	100.58	87.6205	37.7192	75.3066	19.3179	18.5392	20.6996	19.5189	-	-	ZC3H14	-	1	0
Slf1	mRNA	4365	3	0	3	4	10	6	8	4	1	1	1	41	12	15	13	96.0817	48.5998	18.8069	54.4961	4.70917	2.05673	1.99153	2.91914	-	-	-	-	2	0
Megf9	mRNA	3062	13	4	6	1	17	6	4	4	3	0	0	58	12	13	30	191.337	30.5733	72.6057	98.172	20.7126	21.037	22.1806	21.3101	-	-	MEGF9	-	2	0
Pik3c2a	mRNA	8282	8	6	8	7	18	6	1	5	1	4	2	66	12	27	26	48.5318	62.629	21.1306	44.0971	2.72646	2.83552	1.84458	2.46885	-	-	PIK3C2A	-	0	0
Slc37a3	mRNA	4690	11	1	4	3	14	5	4	7	3	1	0	53	12	13	25	115.565	33.4451	39.6945	62.9016	12.4107	14.6116	16.1088	14.377	-	-	SLC37A3	-	1	0
Csnk1e	mRNA	4329	5	1	5	1	18	15	6	5	3	6	0	65	12	27	23	132.146	81.9883	33.1659	82.4333	20.0733	23.8382	18.4471	20.7862	-	-	CSNK1E	-	0	0
Thada	mRNA	7896	8	3	7	2	14	12	5	4	4	4	2	65	12	27	22	84.8944	50.8923	19.5971	51.7946	1.48274	1.83639	1.52553	1.61489	-	-	THADA	-	0	0
Numbl	mRNA	4385	6	1	2	1	17	7	4	7	3	2	1	51	12	13	23	123.603	41.6775	33.976	66.4189	10.4878	16.4873	17.186	14.7204	-	-	-	-	1	0
Glg1	mRNA	3880	5	3	2	3	20	6	1	8	0	0	2	50	12	13	25	70.6234	46.3798	39.6154	52.2062	36.9032	41.3515	32.7053	36.9867	-	-	GLG1	-	2	0
Sel1l3	mRNA	4532	36	6	6	2	73	3	2	4	2	1	0	135	12	12	109	110.551	35.3339	164.825	103.57	12.0309	31.0996	9.41646	17.5157	-	-	SEL1L3	-	6	0
Rhobtb3	mRNA	4937	8	5	6	0	19	4	3	4	0	0	2	51	12	12	27	67.516	33.534	36.4736	45.8412	5.95807	10.2209	4.99892	7.05931	-	-	RHOBTB3	-	1	0
Ipcef1	mRNA	6223	7	1	2	2	7	4	5	6	4	4	0	42	12	12	14	103.017	39.9163	17.4832	53.4723	16.0941	7.93385	3.71608	9.248	-	-	-	-	1	1
Slc25a51	mRNA	4600	7	4	11	3	14	9	5	3	1	0	4	61	12	27	21	94.0887	83.0099	31.3613	69.4866	14.8238	12.7722	13.116	13.5706	-	-	-	-	0	0
Ivns1abp	mRNA	4637	8	2	3	2	14	4	5	5	4	0	2	49	12	11	22	141.406	36.9027	33.3704	70.5598	42.048	28.409	18.7471	29.7347	-	-	IVNS1ABP	-	2	0
Igip	mRNA	1378	2	3	4	0	8	2	0	9	0	1	3	32	12	10	10	187.946	169.34	44.6176	133.968					-	-	-	-	1	0
Klhl13	mRNA	3363	6	2	5	0	13	1	1	9	0	1	2	40	12	9	19	77.1318	59.1783	38.2752	58.1951	13.2713	16.8918	17.0418	15.735	-	-	KLHL13	-	1	0
Tmco3	misc_RNA	4533	7	3	1	1	9	6	6	3	2	1	0	39	12	9	16	114.11	17.3459	26.2366	52.5641	7.86937	11.573	11.6211	10.3545	-	-	TMCO3	-	1	0
Tpt1	mRNA	956	1	3	1	0	7	6	0	9	0	0	1	28	12	8	8	270.91	61.2511	48.0549	126.739	4.21608	14.4766	11.9386	10.2104	-	-	TPT1	-	1	0
Npnt	mRNA	4763	0	4	3	0	3	2	4	4	1	0	0	21	12	5	3	87.7134	7.62841	3.19105	32.8443	34.9483	3.33644	7.74335	15.3427	-	-	NPNT	-	1	0
Sephs1	mRNA	5329	11	2	6	7	15	7	6	4	4	4	2	68	12	26	26	125.864	92.7886	35.8854	84.8461	10.4153	17.855	9.77733	12.6826	-	-	SEPHS1	-	0	0
Mapk4	mRNA	4660	6	4	9	5	21	8	2	6	1	1	3	66	12	26	27	83.2018	85.5457	36.3198	68.3558	11.3722	7.8228	6.56513	8.5867	MAPK4	-	MAPK4	MAPK4	0	0
Syt13	mRNA	3751	6	3	8	6	10	7	1	8	0	3	2	54	12	26	16	73.0522	120.548	30.2641	74.6214	73.9164	48.8624	69.3903	64.0564	-	-	-	-	0	0
Pam	mRNA	4350	4	5	3	4	8	7	0	7	0	4	8	50	12	26	12	66.2619	154.934	18.9507	80.0488	16.1247	3.00514	13.0154	10.7151	-	-	PAM	-	0	0
4933431E20Rik	long non-coding RNA	5428	2	3	7	4	5	10	2	7	0	1	4	45	12	26	7	53.2513	73.6768	8.52691	45.1517	16.7851	10.7607	12.7202	13.422	-	-	-	-	0	0
Rad54l2	mRNA	9342	7	1	3	6	18	7	4	7	2	2	6	63	12	24	25	49.0208	56.9286	17.6116	41.187	3.36371	4.16799	2.27792	3.26987	-	-	RAD54L2	-	0	0
Aqr	mRNA	4897	6	5	6	3	12	9	2	5	0	3	3	54	12	24	18	64.9985	84.0424	25.2508	58.0972	2.59251	4.20716	2.55375	3.11781	-	-	AQR	-	0	0
Myrip	mRNA	6627	4	3	10	3	6	8	3	6	0	1	2	46	12	24	10	45.8846	48.6518	10.9104	35.1489	16.7207	2.97304	14.6074	11.4337	-	-	MYRIP	-	0	0
Specc1l	mRNA	6546	12	3	6	3	34	7	3	6	1	2	5	82	12	23	46	59.2919	70.1	45.5194	58.3037	11.5539	18.734	11.2477	13.8452	-	-	SPECC1L	-	0	0
Morc2a	mRNA	5593	9	4	7	3	14	9	0	8	0	1	3	58	12	23	23	48.9209	59.4539	29.5396	45.9715	7.98504	8.29778	6.14041	7.47441	-	-	-	-	0	0
Gfra2	mRNA	3487	4	4	4	1	15	14	1	7	1	2	2	55	12	23	19	106.88	72.6766	33.8112	71.1227	19.2744	10.1506	9.29965	12.9082	-	-	-	-	0	0
Arl5a	mRNA	5224	6	2	6	4	10	9	6	4	0	1	3	51	12	23	16	64.039	65.3449	21.7306	50.3715	19.1725	19.2195	14.7785	17.7235	-	-	ARL5A	-	0	0
Gm42344	ncRNA	8886	5	0	1	2	5	10	6	6	2	5	5	47	12	23	10	53.2732	57.853	8.74554	39.9573					-	-	-	-	0	0
Gli3	mRNA	8428	4	4	8	3	15	10	5	3	2	1	0	55	12	22	19	61.326	24.3597	13.9891	33.2249	0.9104	0.664151	0.613448	0.729333	-	-	GLI3	-	0	0
Adcy3	mRNA	5132	8	5	8	4	11	7	3	4	0	1	2	53	12	22	19	64.9506	62.1862	27.1901	51.4423	11.4544	5.15678	15.5309	10.7141	-	-	ADCY3	-	0	0
Senp7	mRNA	5642	4	4	7	3	11	6	4	4	1	2	4	50	12	22	15	74.048	75.2466	17.3049	55.5332	2.14042	2.15971	1.83878	2.0463	-	-	-	-	0	0
Kcnf1	mRNA	4819	4	5	3	6	5	10	4	3	5	3	0	48	12	22	9	159.493	61.9899	13.9524	78.4783	45.4151	0.870606	18.8633	21.7163	-	-	-	-	0	0
Zfp512b	misc_RNA	6112	10	2	7	3	11	8	4	6	0	2	1	54	12	21	21	49.817	46.6635	26.2585	40.913					-	-	-	-	0	0
Ddx3x	mRNA	5099	1	2	5	3	18	9	4	6	1	1	3	53	12	21	19	76.1972	60.4634	19.9392	52.1999	36.471	35.4762	22.8417	31.5963	-	DDX3X	DDX3X	-	0	0
Ptpn5	mRNA	3848	3	7	5	6	11	8	1	4	0	2	0	47	12	21	14	86.4131	72.0846	22.6503	60.3827	34.2471	16.9529	44.914	32.038	PTPN5	-	PTPN5	PTPN5	0	0
Rasal1	mRNA	3902	2	2	8	6	2	4	3	7	2	3	0	39	12	21	4	117.26	92.0774	7.96646	72.4346	26.0426	2.39506	27.3513	18.5963	-	-	-	-	0	0
Gng2	mRNA	3826	1	1	5	1	2	7	3	8	0	0	8	36	12	21	3	71.8316	118.416	5.38654	65.2115	112.057	64.154	122.916	99.709	-	-	GNG2	-	0	0
Xpo1	mRNA	5234	13	5	4	6	29	7	2	5	0	2	1	74	12	20	42	60.8134	59.5557	54.0914	58.1535	12.9743	12.9647	8.44754	11.4622	-	XPO1	XPO1	-	0	0
Bcorl1	mRNA	8212	5	1	5	2	19	8	4	7	0	4	1	56	12	20	24	35.2967	40.3286	18.1005	31.2419	3.04587	3.81986	2.91098	3.2589	-	-	BCORL1	-	0	0
Me1	mRNA	3335	8	5	4	8	12	3	2	5	0	1	4	52	12	20	20	95.4415	134.145	43.3601	90.9821	22.3868	21.6463	24.6636	22.8989	-	-	ME1	-	0	0
Eftud2	mRNA	3400	5	3	7	4	12	8	2	7	0	0	1	49	12	20	17	85.0141	63.2392	33.2874	60.5136	9.74144	9.791	11.9056	10.4793	-	-	EFTUD2	-	0	0
Cobl	mRNA	5916	4	2	4	5	5	6	4	6	0	3	2	41	12	20	9	51.4675	64.7029	11.3652	42.5119	18.48	0.675267	4.74766	7.96764	COBL	-	COBL	COBL	0	0
Map3k7	mRNA	6534	14	7	3	4	23	7	2	3	0	2	3	68	12	19	37	53.1905	53.6575	40.2805	49.0428	17.3799	16.4707	10.6301	14.8269	-	-	MAP3K7	-	0	0
Letm1	mRNA	5196	7	6	6	7	16	5	2	4	1	0	1	55	12	19	23	80.2483	51.1439	29.7142	53.7021	12.3479	15.1077	17.1115	14.8557	-	-	LETM1	-	0	0
Dusp3	mRNA	4204	7	4	4	3	7	10	2	6	0	0	2	45	12	19	14	72.2342	48.5672	25.8796	48.8937	58.1761	25.9126	46.7551	43.6146	DUSP3	-	DUSP3	-	0	0
Tbc1d30	mRNA	5713	4	0	5	3	9	6	1	11	1	3	2	45	12	19	13	54.996	61.7888	15.3163	44.0337	19.1394	15.2642	16.1319	16.8452	-	-	TBC1D30	-	0	0
Armcx2	mRNA	3790	8	2	7	3	16	3	4	6	2	4	1	56	12	18	24	124.691	99.3003	43.5016	89.1641	23.8679	19.8654	21.2309	21.6548	-	-	ARMCX2	-	0	0
Atp11b	mRNA	5228	6	2	8	3	11	4	6	4	2	2	1	49	12	18	17	96.1429	56.8704	22.6831	58.5655	24.7959	4.52876	4.21839	11.181	-	-	ATP11B	-	0	0
Agfg1	misc_RNA	7935	3	1	6	6	10	3	2	9	2	1	2	45	12	18	13	53.9249	42.4463	10.3455	35.5723	20.3941	13.5144	13.5312	15.8132	-	-	AGFG1	-	0	0
Dcbld2	mRNA	6583	16	4	5	4	28	5	1	7	1	3	0	74	12	17	44	56.6142	42.6944	47.0115	48.7734	6.65289	6.13546	4.11366	5.634	-	-	DCBLD2	-	0	0
B4galnt4	mRNA	3105	15	3	4	4	15	8	5	4	3	0	1	62	12	17	30	188.818	57.5456	75.0849	107.149	12.7973	13.4721	17.3209	14.5301	-	-	B4GALNT4	-	0	0
Ehmt1	misc_RNA	5213	7	1	4	3	15	5	6	5	5	3	2	56	12	17	22	141.982	65.3919	28.6454	78.6732	4.79089	6.55414	5.00878	5.45127	EHMT1	EHMT1	EHMT1	EHMT1	0	0
Zfp445	mRNA	6375	7	2	4	2	26	8	2	8	0	2	0	61	12	16	33	43.0468	28.4676	32.166	34.5601	20.1973	19.806	14.2255	18.0763	-	-	-	-	0	0
Tuba4a	mRNA	2427	4	0	7	1	11	8	2	10	0	0	0	43	12	16	15	101.019	43.5628	40.2285	61.6035	195.71	154.869	233.939	194.839	-	-	-	-	0	0
Dnajc11	mRNA	4423	3	3	2	2	12	10	7	2	0	2	0	43	12	16	15	82.3409	35.5547	20.8511	46.2489	6.9304	7.58179	8.07145	7.52788	-	-	DNAJC11	-	0	0
Gm33832	ncRNA	2984	0	0	2	1	0	2	6	6	0	7	4	28	12	16	0	102.309	184.297	0	95.5354					-	-	-	-	0	0
Lzts1	mRNA	5014	14	3	6	3	20	5	1	8	0	0	1	61	12	15	34	54.6507	36.2893	49.4603	46.8001	23.8122	19.0134	12.6928	18.5061	-	-	-	-	0	0
Tomm20	mRNA	4986	8	2	3	2	10	8	1	9	0	0	2	45	12	15	18	52.0245	34.3197	26.9702	37.7714	56.5711	42.812	55.9339	51.7724	-	TOMM20	TOMM20	-	0	0
Supt16	mRNA	4491	3	3	6	3	11	5	3	6	1	0	1	42	12	15	14	86.4228	40.5154	19.4073	48.7818	9.7751	16.5475	13.2969	13.2065	-	-	-	-	0	0
Maml3	mRNA	6882	17	2	4	4	29	6	4	6	2	0	0	74	12	14	46	68.6686	19.2145	47.2275	45.0369	1.51194	5.87239	0.836449	2.74026	-	-	-	-	0	0
Immt	mRNA	2976	11	5	5	1	11	6	1	6	0	0	2	48	12	14	22	101.905	58.5999	57.449	72.6512	14.6762	17.8215	18.3613	16.953	-	-	IMMT	-	0	0
Dgcr8	mRNA	10047	1	1	3	0	12	8	3	8	1	3	0	40	12	14	13	35.7197	17.2236	7.09387	20.0124	6.22494	8.09938	4.64226	6.3222	-	-	DGCR8	-	0	0
Plppr3	mRNA	3148	5	3	1	2	12	7	7	2	0	1	2	42	12	13	17	115.691	61.139	35.9521	70.9272					-	-	-	-	0	0
Vps18	mRNA	4054	3	2	6	2	7	2	8	2	1	2	1	36	12	13	10	110.667	62.1975	16.5005	63.1218	8.2396	11.9472	15.3525	11.8464	-	-	VPS18	-	0	0
Kdm3a	mRNA	4857	3	4	3	1	14	6	2	6	0	1	1	41	12	12	17	62.5227	30.7384	21.0742	38.1118	3.87342	4.28367	2.45843	3.5385	-	-	KDM3A	-	0	0
Mllt1	mRNA	3627	10	3	2	3	12	4	2	7	2	1	1	47	12	11	22	126.039	49.374	45.6461	73.6864	19.3983	22.3751	19.8264	20.5333	-	-	MLLT1	-	0	0
Tbr1	mRNA	5439	0	0	1	0	4	6	3	9	0	2	1	26	12	10	4	47.8402	27.5229	3.72592	26.363	25.3784	0.701534	6.96961	11.0165	-	TBR1	-	-	0	0
Man1b1	mRNA	3748	5	3	3	3	7	2	3	6	0	0	0	32	12	8	12	81.1305	26.461	23.438	43.6765	15.0952	18.8418	17.5655	17.1675	-	-	MAN1B1	-	0	0
Ppm1g	mRNA	2165	1	1	1	0	8	3	4	7	0	1	1	27	12	6	9	133.883	48.0954	23.5597	68.5127	12.468	20.8396	19.5022	17.6033	-	-	PPM1G	-	0	0
Tpi1	mRNA	1601	2	1	1	0	6	3	2	9	0	1	0	25	12	5	8	162.273	36.0287	32.074	76.7918	146.45	243.214	216.952	202.205	-	-	TPI1	-	0	0
Peak1	mRNA	11242	12	1	14	7	40	22	3	7	0	1	4	111	11	48	52	22.8519	48.7048	29.209	33.5886	2.72163	4.09536	3.56348	3.46016	-	-	-	-	0	0
Cyhr1	mRNA	8467	12	6	10	9	13	23	2	3	2	4	1	85	11	47	25	57.0558	63.584	22.6263	47.7554	21.5874	26.6121	28.6878	25.6291	-	-	CYHR1	-	0	0
Unc5a	misc_RNA	3992	5	7	23	7	13	13	0	4	0	1	3	76	11	47	18	75.0407	152.83	29.6201	85.8302	11.0502	6.30971	24.3956	13.9185	UNC5A	-	-	UNC5A	0	0
Git1	mRNA	3670	13	5	18	13	16	11	0	6	0	2	2	86	11	46	29	73.6547	183.746	59.1968	105.533	28.6427	18.0786	40.3515	29.0243	GIT1	-	GIT1	GIT1	0	0
Neb	mRNA	23382	16	4	15	5	35	18	4	3	6	6	1	113	11	45	51	35.0736	25.9291	14.7524	25.2517	0.329161	1.0234	0.217103	0.523223	-	-	-	-	0	0
Plekhm2	misc_RNA	4178	16	4	21	10	28	4	3	4	3	2	3	98	11	40	44	132.341	166.177	74.073	124.197	8.24258	12.9164	11.1807	10.7799	-	-	PLEKHM2	-	0	0
Gpc1	mRNA	4822	10	6	10	4	22	21	4	1	1	1	3	83	11	39	32	88.9884	80.8393	44.8406	71.5561	20.6657	20.2219	32.099	24.3289	-	-	-	-	0	0
Slmap	mRNA	6036	9	2	8	7	21	18	0	9	0	3	3	80	11	39	30	37.5147	86.0781	33.247	52.2799	12.4338	6.18931	7.91662	8.84659	-	-	SLMAP	-	0	0
Aff3	mRNA	8502	19	7	15	7	33	12	0	4	1	1	3	102	11	38	52	45.12	60.363	43.0766	49.5198	11.866	10.9685	10.3461	11.0602	AFF3	-	AFF3	AFF3	0	0
Sidt2	mRNA	4302	19	8	12	6	29	12	0	3	1	3	5	98	11	38	48	92.5697	148.758	80.4212	107.249	22.0617	20.2094	23.6063	21.9591	-	-	-	-	0	0
Gm14025	mRNA	9344	10	2	6	6	12	17	4	5	1	5	4	72	11	38	22	39.6621	65.4948	17.7181	40.9583	0.0269739	0.0985309	0	0.0418349	-	-	-	-	0	0
Cacna1h	mRNA	8247	1	3	16	5	7	14	2	6	1	1	2	58	11	38	8	43.0665	52.9863	5.57057	33.8745	4.57365	0.492755	7.1979	4.0881	-	CACNA1H	CACNA1H	-	0	0
Rora	misc_RNA	11010	24	1	10	1	46	19	1	9	3	4	3	121	11	37	70	43.5047	42.1142	44.0037	43.2075	4.96686	24.1545	2.02916	10.3835	-	RORA	RORA	-	0	0
Nt5dc3	mRNA	5967	4	3	12	5	13	13	3	5	0	1	5	64	11	36	17	47.9556	88.4643	18.0605	51.4935	23.0289	16.3192	50.1914	29.8465	-	-	NT5DC3	-	0	0
Dtx1	mRNA	3857	15	6	14	7	19	9	1	4	1	2	3	81	11	35	34	99.563	141.733	65.6997	102.332	15.2323	20.2742	19.8822	18.4629	DTX1	-	-	DTX1	0	0
Atxn1l	mRNA	7614	10	2	9	7	17	12	2	7	0	2	5	73	11	35	27	33.6875	76.0438	25.0709	44.9341	7.8397	10.0936	7.6346	8.52263	-	-	ATXN1L	-	0	0
Brwd3	mRNA	11263	13	3	11	6	33	11	3	5	0	2	3	90	11	33	46	25.4063	43.4506	26.936	31.9309	1.37959	1.35371	0.893834	1.20905	-	-	BRWD3	-	0	0
Lrrc55	mRNA	6091	14	4	7	7	18	13	2	5	1	1	5	77	11	33	32	60.7116	83.5994	39.0513	61.1208	9.51781	7.82705	7.05429	8.13305	-	-	-	-	0	0
Ccnd2	mRNA	6266	15	6	11	6	15	14	0	5	0	1	1	74	11	33	30	45.4736	56.0044	37.2069	46.2283	18.3964	11.6673	21.446	17.1699	-	-	CCND2	-	0	0
Actr3	mRNA	2746	9	5	10	4	15	12	3	3	0	2	5	68	11	33	24	114.858	192.377	62.0106	123.082	26.7054	20.717	25.5857	24.336	-	-	ACTR3	-	0	0
Dyrk2	mRNA	6113	11	3	8	2	12	17	2	6	0	2	3	66	11	32	23	44.3517	60.4058	28.7968	44.5181	10.5883	5.31707	8.18413	8.02985	-	-	DYRK2	-	0	0
Mmp16	mRNA	9956	27	3	11	6	32	13	5	3	1	0	0	101	11	30	59	40.2026	26.0053	44.6948	36.9675	3.88427	1.77093	1.92098	2.5254	-	-	-	-	0	0
Tmem151a	mRNA	4007	7	7	11	8	11	10	3	1	1	0	1	60	11	30	18	106.987	86.6603	32.2094	75.2856	53.4174	21.6932	56.0719	43.7275	TMEM151A	-	-	TMEM151A	0	0
Zcchc2	mRNA	6681	6	6	11	6	16	8	2	3	0	1	3	62	11	29	22	47.148	66.4291	21.5415	45.0395	5.66595	6.01287	4.33411	5.33764	-	-	ZCCHC2	-	0	0
Sdf4	mRNA	5255	11	6	12	5	24	7	3	2	0	4	0	74	11	28	35	62.8021	82.2749	45.0676	63.3816	30.9315	46.0941	40.7285	39.2514	-	-	SDF4	-	0	0
Zfhx3	mRNA	16439	5	4	6	1	28	15	3	4	0	2	4	72	11	28	33	18.2965	22.54	11.8157	17.5507	0.428352	0.211234	0.134524	0.258036	-	-	ZFHX3	-	0	0
Uso1	mRNA	3953	7	5	12	4	21	7	1	5	1	2	3	68	11	28	28	93.4454	116.266	45.4658	85.0592	12.545	20.8515	17.8573	17.0846	-	-	USO1	-	0	0
Luzp1	misc_RNA	7529	18	4	7	7	26	9	0	7	2	2	2	84	11	27	44	56.2868	55.1787	42.5417	51.3358	10.7987	14.7696	14.3604	13.3096	-	-	LUZP1	-	0	0
Frem2	mRNA	12368	13	6	7	6	28	14	0	5	0	0	0	79	11	27	41	23.0383	17.0167	22.4813	20.8454	0.59426	3.2872	0.586428	1.4893	-	-	FREM2	-	0	0
Fut8	mRNA	3342	13	5	4	7	19	13	1	5	0	0	3	70	11	27	32	85.3806	100.063	69.5545	84.9993	24.1582	48.3903	30.4779	34.3421	-	-	FUT8	-	0	0
Kat7	mRNA	5966	8	2	6	3	20	11	6	3	1	4	3	67	11	27	28	67.1574	76.6219	31.0319	58.2704	16.9564	17.4958	15.929	16.7937	-	-	KAT7	-	0	0
Rasa2	mRNA	5858	8	3	9	5	12	9	2	6	1	0	4	59	11	27	20	60.6298	68.2003	24.6852	51.1718	3.03446	2.78554	2.16961	2.6632	-	-	RASA2	-	0	0
Plekhg1	mRNA	7667	6	3	9	10	15	4	0	8	0	1	3	59	11	27	21	31.4417	65.6553	18.1104	38.4025	2.417	3.9688	2.73453	3.04011	-	-	PLEKHG1	-	0	0
Slc25a22	mRNA	2805	5	4	6	3	14	16	0	7	0	1	1	57	11	27	19	91.1544	81.1141	43.9607	72.0764	45.9765	34.9514	64.3189	48.4156	-	-	-	-	0	0
Mdga1	misc_RNA	8154	7	4	11	9	38	29	3	4	1	2	6	114	11	57	45	47.1944	84.8123	32.6041	54.8703	4.44841	4.72067	9.07308	6.08072	-	-	-	-	1	0
Slc1a3	mRNA	4214	19	4	17	8	20	29	2	5	0	2	1	107	11	57	39	67.8088	121.276	71.2803	86.7884	61.4257	127.667	93.7959	94.2961	-	-	SLC1A3	-	4	1
Scd1	mRNA	4844	17	6	20	12	44	20	2	3	0	1	3	128	11	56	61	65.0281	140.07	82.7858	95.9613	41.187	35.1395	29.801	35.3758	-	-	-	-	3	0
Vezt	mRNA	13972	28	3	16	9	55	22	2	6	0	0	1	142	11	48	83	19.4046	30.6865	40.9378	30.343	5.90938	5.48976	4.72742	5.37552	-	-	VEZT	-	2	0
Sema6b	mRNA	4249	7	6	25	7	28	14	0	5	1	1	1	95	11	48	35	86.8405	127.425	50.645	88.3036	13.2462	10.1841	30.3082	17.9128	-	-	SEMA6B	-	1	0
Lrrc4	mRNA	3636	9	3	17	7	18	22	2	6	1	0	2	87	11	48	27	97.6814	122.501	51.0121	90.3981	29.229	20.3745	26.7862	25.4632	-	-	-	-	1	0
Rab6a	mRNA	3243	10	1	13	8	13	21	3	7	2	1	4	83	11	47	23	131.051	171.562	52.6132	118.409	182.921	134.857	161.156	159.645	-	-	-	-	3	0
Rapgef6	mRNA	9229	9	2	9	7	21	24	6	3	0	5	0	86	11	45	30	34.3064	52.3877	21.7444	36.1461	2.78233	1.52948	2.50177	2.2712	-	-	RAPGEF6	-	1	0
Jmy	mRNA	8780	18	4	10	4	45	21	1	6	0	2	5	116	11	42	63	30.8334	60.1671	47.4438	46.1481	6.68	11.0628	5.75458	7.83247	-	-	JMY	-	1	0
Oxr1	mRNA	7485	13	5	11	3	19	19	4	2	3	2	7	88	11	42	32	77.832	81.8064	31.0556	63.5647	41.2251	29.6989	32.8549	34.5929	OXR1	-	OXR1	OXR1	1	0
Chst15	mRNA	5354	19	3	12	9	22	17	1	7	0	1	2	93	11	41	41	47.832	88.2184	57.9955	64.682	8.7623	4.84699	9.77702	7.79544	-	-	CHST15	-	2	0
Nrp2	mRNA	6739	6	2	8	7	8	22	3	6	0	3	0	65	11	40	14	40.2917	56.4228	15.3417	37.3521	1.95313	1.43153	7.38452	3.58973	-	NRP2	NRP2	-	3	0
Plce1	mRNA	9525	33	3	15	8	60	11	3	5	2	1	4	145	11	39	93	47.6899	60.9551	68.2095	58.9515	0.614676	1.52074	0.814177	0.983197	-	-	PLCE1	-	4	0
Clmn	misc_RNA	12114	20	2	18	5	38	11	6	3	0	3	2	108	11	39	58	26.1362	45.5953	33.1885	34.9733	2.47879	5.23971	4.38187	4.03346	-	-	CLMN	-	2	0
Wscd1	mRNA	2978	17	4	15	8	27	14	3	4	2	0	2	96	11	39	44	157.445	148.468	105.738	137.217	14.8513	37.3204	36.8762	29.6826	-	-	WSCD1	-	3	0
Stard9	mRNA	16030	7	0	8	5	29	19	3	8	1	5	2	87	11	39	36	20.3571	32.587	13.7403	22.2281	1.29513	2.24977	0.435691	1.32686	-	-	STARD9	-	2	0
Fam163b	mRNA	2962	1	3	6	2	3	28	0	8	0	2	1	54	11	39	4	81.3853	85.1278	8.6682	58.3938	81.6409	2.77162	35.1619	39.8581	-	-	-	-	3	0
Klf9	mRNA	3263	10	3	13	2	27	19	2	6	0	0	3	85	11	37	37	83.0897	103.793	74.0279	86.9702	72.0974	70.7262	52.1991	65.0075	-	-	KLF9	-	2	0
Syt14	mRNA	13960	16	4	9	2	21	13	4	3	0	8	5	85	11	37	37	22.6221	53.5591	19.6284	31.9365	2.75133	3.01244	2.46161	2.74179	-	-	SYT14	-	1	0
Csmd2	misc_RNA	14600	40	6	8	7	53	15	3	2	4	3	3	144	11	36	93	45.6312	35.5868	47.0935	42.7705	4.62607	8.85469	2.67098	5.38392	-	-	CSMD2	-	1	0
Eps8	mRNA	4567	21	3	11	5	43	5	4	4	0	8	7	111	11	36	64	65.947	203.118	95.8732	121.646	3.90245	19.6284	5.17346	9.56809	-	EPS8	EPS8	-	3	0
Trpc5	mRNA	8502	10	3	13	9	12	11	1	7	0	0	3	69	11	36	22	30.1214	57.0815	19.4729	35.5586	2.95185	0.32896	3.76048	2.3471	-	-	-	-	1	0
Sh3pxd2a	mRNA	10621	3	1	6	4	17	15	2	8	0	4	7	67	11	36	20	22.773	62.5037	11.0683	32.115	3.15489	1.77768	4.06556	2.99938	-	-	SH3PXD2A	-	1	0
Mllt6	mRNA	7271	22	3	14	6	32	10	4	4	4	0	5	104	11	35	54	87.6593	72.5438	53.9953	71.3995	9.33938	10.3981	3.88392	7.8738	-	-	MLLT6	-	1	0
Ubn1	mRNA	6455	14	4	11	6	22	15	2	5	3	0	3	85	11	35	36	83.3291	61.6952	39.9886	61.671	11.6276	11.4915	8.03885	10.386	-	-	UBN1	-	2	0
Svop	mRNA	3347	7	6	13	4	13	17	2	3	1	0	1	67	11	35	20	119.224	85.952	41.5883	82.2549	56.3382	30.7122	82.2514	56.4339	-	-	-	-	1	0
Insr	mRNA	9420	26	3	10	8	32	14	3	5	3	1	1	106	11	34	58	57.1437	40.4147	46.1258	47.8947	5.89578	7.7384	4.11096	5.91504	-	-	INSR	-	2	0
Kmt2b	mRNA	8484	16	1	11	4	35	14	2	8	0	2	3	96	11	34	51	28.5092	52.7451	40.6578	40.6374	3.80625	5.76292	3.0048	4.19132	-	-	-	-	2	0
Lrfn4	mRNA	2930	9	6	5	5	17	23	0	5	1	1	0	72	11	34	26	125.934	71.9671	61.5746	86.4918	12.7739	16.8104	25.9172	18.5005	-	-	LRFN4	-	1	0
Esyt2	mRNA	13346	14	3	20	3	26	8	3	5	1	2	0	85	11	33	40	27.7385	29.6876	20.8596	26.0952	9.86399	9.63651	8.32523	9.27524	-	-	ESYT2	-	2	0
Cep295	mRNA	9047	9	3	8	11	30	12	3	5	1	0	2	84	11	33	39	40.9195	46.4463	27.2218	38.1959	3.50394	2.46776	1.54752	2.50641	-	-	-	-	1	0
Fam135a	mRNA	6863	10	5	13	7	22	9	1	5	1	3	1	77	11	33	32	53.8234	70.9944	31.5054	52.1077	7.60994	5.40513	3.44599	5.48702	-	-	FAM135A	-	1	0
Vsnl1	mRNA	1951	3	1	7	5	13	17	2	8	0	3	1	60	11	33	16	123.973	191.016	49.8672	121.619	509.574	296.08	382.692	396.115	-	-	-	-	2	0
Unc5c	mRNA	9355	101	2	6	9	163	15	5	4	1	2	0	308	11	32	264	41.222	37.6627	201.38	93.4216	2.93923	16.8326	3.45291	7.74159	-	-	UNC5C	-	24	0
Trim67	mRNA	8832	62	3	11	8	123	9	1	7	1	2	2	229	11	32	185	38.5123	54.8951	144.099	79.1689	2.40131	12.2843	2.77586	5.8205	-	-	-	-	7	0
Zfp521	mRNA	7735	70	3	7	5	102	14	4	4	0	4	2	215	11	32	172	38.9373	60.0759	161.616	86.8765	2.57707	41.1696	2.26236	15.3364	-	-	-	-	16	0
Klhl9	mRNA	4217	6	2	8	4	35	12	4	5	1	4	4	85	11	32	41	87.8831	130.126	56.9549	91.6546	38.6322	30.8007	27.8082	32.4137	-	-	KLHL9	-	2	0
Panx2	mRNA	3434	8	3	9	8	4	9	4	4	1	4	2	56	11	32	12	112.18	160.673	30.3073	101.054	15.6132	12.2085	23.4513	17.091	-	-	-	-	2	0
Adam23	mRNA	6271	15	3	7	3	22	18	2	6	1	1	2	80	11	31	37	56.6368	45.6197	42.8325	48.363	10.8849	10.9534	11.2949	11.0444	-	-	ADAM23	-	1	0
Rps6kb1	mRNA	5474	6	4	8	2	21	18	1	6	0	1	2	69	11	31	27	49.4551	50.6477	30.9189	43.6739	7.3594	6.40314	5.68401	6.48218	-	-	RPS6KB1	-	1	0
Gja1	mRNA	3105	3	3	5	4	11	19	3	5	0	2	1	56	11	31	14	92.1581	90.7992	28.0703	70.3425	61.2883	65.1913	69.7743	65.4179	-	-	-	-	1	0
Lrp1b	mRNA	16364	8	2	6	6	19	14	2	7	2	2	2	70	11	30	27	25.9467	23.3673	11.004	20.106	2.13145	1.31048	1.66793	1.70329	-	-	LRP1B	-	1	0
Rlf	mRNA	7065	13	3	6	7	29	12	3	5	2	1	2	83	11	28	42	64.2953	50.6382	40.0728	51.6688	8.11068	8.91429	6.86755	7.96418	-	-	RLF	-	2	0
Hs6st1	mRNA	3732	10	4	10	2	24	11	3	4	0	0	5	73	11	28	34	80.5937	105.903	60.6522	82.3831	26.5704	22.7844	19.9584	23.1044	-	-	HS6ST1	-	1	0
Osbp	mRNA	4590	9	4	9	9	18	7	3	4	1	1	2	67	11	28	27	83.8395	94.9864	40.4096	73.0785	21.2828	20.2963	20.6849	20.7547	-	-	OSBP	-	2	1
Trip11	mRNA	9724	13	3	10	3	24	12	0	8	0	0	2	75	11	27	37	24.7906	28.4703	26.51	26.5903	5.53121	5.33552	4.02575	4.96416	-	-	TRIP11	-	1	0
Rab43	non-coding RNA	4605	5	6	8	4	11	14	2	3	0	1	0	54	11	27	16	68.403	49.1315	23.4768	47.0038	0.118029	0.149241	0.0950434	0.120771	-	RAB43	RAB43	-	1	0
Hspa4	mRNA	4657	12	3	9	4	29	10	3	5	0	1	2	78	11	26	41	61.4453	71.1297	58.5437	63.7063	52.2498	52.207	70.8673	58.4413	-	-	HSPA4	-	1	0
Gtf3c2	mRNA	4551	11	6	14	6	24	3	4	1	4	1	2	76	11	26	35	149.691	95.2983	52.0392	99.0096	7.17717	9.19967	4.96085	7.11256	GTF3C2	-	GTF3C2	GTF3C2	2	0
Csnk1g2	misc_RNA	2529	10	7	12	5	14	6	1	3	0	1	2	61	11	26	24	124.394	153.631	69.4705	115.832	37.6835	39.9597	59.8208	45.8214	CSNK1G2	-	CSNK1G2	-	1	0
Snx27	mRNA	6273	9	5	7	5	12	9	4	2	1	0	5	59	11	26	21	66.0732	67.2308	24.7222	52.6754	21.0128	21.4779	21.7299	21.4069	-	-	SNX27	-	0	0
Tmbim6	mRNA	2612	8	3	7	1	23	14	1	7	0	2	1	67	11	25	31	98.0446	93.1518	76.6981	89.2982	85.2492	147.045	124.292	118.862	-	-	TMBIM6	-	2	0
Csnk1g3	mRNA	4415	9	1	2	4	17	10	4	6	1	4	5	63	11	25	26	80.6293	118.35	40.8638	79.9478	20.724	21.9596	22.3519	21.6785	-	-	CSNK1G3	-	2	0
Pcmtd2	mRNA	11171	7	1	3	1	13	17	4	6	1	4	0	57	11	25	20	31.8663	21.4451	12.4605	21.924	18.363	22.5196	13.8114	18.2313	-	-	PCMTD2	-	1	0
Miat	long non-coding RNA	8760	5	0	2	4	15	16	4	7	0	2	1	56	11	25	20	29.3728	28.0362	14.6548	24.0213	34.2934	18.5673	19.4813	24.114	-	-	-	-	2	0
Rpl4	mRNA	1422	6	5	12	3	26	6	0	6	0	2	1	67	11	24	32	190.093	243.153	136.837	190.028	217.833	375.428	408.127	333.796	-	-	RPL4	-	3	0
Gatsl2	mRNA	4807	12	2	8	4	10	10	1	8	1	0	2	58	11	24	22	67.717	56.9106	36.6919	53.7732	18.2369	27.0719	15.6035	20.3041	-	-	-	-	1	0
Mir5119	microRNA	57	7	3	7	5	5	7	4	4	4	4	3	53	11	26	12	11181.9	8967.23	1730.97	7293.38	0.8802	0	0	0.2934	-	-	-	-	0	0
Rab12	mRNA	6316	3	2	1	3	14	12	1	8	2	5	3	54	11	24	17	64.8454	70.0031	16.206	50.3515	57.3957	72.7822	74.4091	68.1957	-	-	RAB12	-	2	0
Spata2	mRNA	3996	6	2	4	2	17	11	5	4	2	3	3	59	11	23	23	117.538	91.6881	37.2835	82.1697	13.0601	16.8334	10.9118	13.6018	-	-	SPATA2	-	1	0
Rnf150	mRNA	10058	8	0	8	2	13	10	5	6	4	1	2	59	11	23	21	60.5017	27.5647	14.8809	34.3157	5.46524	4.5604	6.71358	5.57974	-	-	RNF150	-	1	0
Snrnp70	non-coding RNA	4117	3	0	3	1	9	10	6	5	6	6	3	52	11	23	12	192.288	114.17	18.7092	108.389	19.4785	29.9699	17.9239	22.4574	-	-	SNRNP70	-	1	0
Enpp5	mRNA	4886	7	1	7	0	9	10	1	9	0	0	5	49	11	22	16	46.4271	64.8798	24.3411	45.216	67.7903	43.7891	45.1369	52.2388	-	-	-	-	1	0
Atxn2l	mRNA	4507	9	3	7	4	36	8	1	7	0	1	1	77	11	21	45	56.8211	57.8176	61.3876	58.6754	10.5966	15.2052	10.5987	12.1335	-	-	ATXN2L	-	4	0
Fgd4	misc_RNA	8552	10	5	6	1	18	11	2	4	0	3	0	60	11	21	28	35.1229	26.9325	22.9135	28.323	2.65221	2.76204	3.22916	2.88113	-	-	FGD4	-	1	0
Slc1a4	mRNA	3926	2	7	4	6	12	8	0	4	0	1	2	46	11	21	14	76.3022	79.6202	20.8223	58.9149	30.9003	32.5713	38.0062	33.8259	-	-	-	-	1	0
Gria4	mRNA	5688	25	3	2	2	61	8	1	7	3	4	4	120	11	20	86	89.3523	76.3323	100.378	88.6876	19.3224	59.1087	11.5023	29.9778	-	-	-	-	4	0
Smchd1	mRNA	7053	13	5	5	6	24	6	2	4	5	1	2	73	11	20	37	102.171	46.0372	36.5494	61.5858	1.49327	1.78344	1.09832	1.45835	-	-	SMCHD1	-	1	0
Taf2	misc_RNA	5101	11	2	7	3	10	7	2	7	2	0	3	54	11	20	21	83.2371	56.2547	32.5234	57.3384	7.32684	9.39459	6.93949	7.88698	-	-	TAF2	-	1	0
Fndc3b	mRNA	8852	9	1	4	3	18	7	2	8	2	3	2	59	11	19	27	46.3136	38.5097	20.9535	35.2589	2.62106	1.84305	1.93896	2.13435	-	-	FNDC3B	-	1	0
Ewsr1	misc_RNA	3216	7	0	5	2	12	7	2	9	1	4	1	50	11	19	19	96.7958	102.978	41.707	80.4937	11.823	13.5659	9.29143	11.5601	-	-	EWSR1	-	2	0
Dcun1d4	mRNA	6145	5	1	8	2	11	6	5	5	4	0	3	50	11	19	16	101.408	45.2595	17.5933	54.7535	26.8871	8.98664	18.3331	18.0689	-	-	-	-	1	0
Gnl3l	mRNA	4915	6	1	5	5	10	5	0	10	0	0	4	46	11	19	16	43.0954	71.4286	23.0968	45.8736	58.5213	37.0565	52.8982	49.492	-	-	GNL3L	-	1	0
Zswim6	mRNA	5473	2	5	9	2	10	5	4	2	0	2	1	42	11	19	12	60.3745	52.7101	13.0853	42.0566	8.2209	4.10639	6.85391	6.39373	-	-	ZSWIM6	-	1	0
Ctrb1	mRNA	887	0	0	0	0	1	1	3	8	3	11	7	34	11	19	1	557.407	931.667	5.71175	498.262	0	0	0	0	-	-	-	-	1	0
Akap12	mRNA	6262	15	2	7	1	38	6	2	7	5	1	3	87	11	18	53	108.07	46.4119	55.839	70.107	4.88536	17.6253	6.11511	9.54191	-	-	AKAP12	-	2	0
Slc30a4	mRNA	5497	20	3	8	3	22	6	2	6	0	1	0	71	11	18	42	49.3218	37.3482	58.3926	48.3542	15.2198	13.6147	9.03453	12.623	-	-	SLC30A4	-	1	0
Adipor1	mRNA	3255	10	5	6	3	19	5	4	2	6	3	1	64	11	18	29	256.441	97.9005	61.7581	138.7	25.9693	40.9753	30.1434	32.3627	-	-	ADIPOR1	-	2	0
Cd47	misc_RNA	3139	7	0	4	1	27	10	1	10	0	2	1	63	11	18	34	67.607	65.9377	66.9399	66.8282	41.4435	54.7336	24.5635	40.2469	-	-	CD47	-	2	0
Hira	mRNA	4553	10	2	6	4	13	4	4	5	1	0	4	53	11	18	23	81.3975	75.1671	37.4752	64.68	3.73913	4.34857	3.5802	3.8893	-	-	HIRA	-	1	0
Kif13b	mRNA	9025	12	1	8	0	11	6	8	2	0	2	2	52	11	18	23	36.7919	31.127	20.1047	29.3412	0.859621	2.45316	0.871757	1.39485	-	KIF13B	KIF13B	-	1	0
Kif3a	mRNA	5701	5	0	5	3	16	9	0	11	0	0	1	50	11	18	21	34.5885	29.7918	23.4068	29.2624	49.5978	33.7046	50.4559	44.5861	-	-	KIF3A	-	1	0
Gon4l	mRNA	8026	6	0	7	3	10	3	6	5	5	3	2	50	11	18	16	88.1638	47	14.1441	49.7693	5.31046	6.32618	5.49977	5.71214	-	-	GON4L	-	1	0
Pcyt1a	mRNA	4951	7	2	5	2	9	8	3	6	2	2	1	47	11	18	16	88.7945	48.4825	24.0215	53.7662	9.74465	17.1445	9.81744	12.2355	-	-	-	-	1	0
Dync1i2	mRNA	2706	6	1	3	2	7	9	2	8	0	1	3	42	11	18	13	89.3837	97.2406	36.3347	74.3197	22.4923	22.4824	15.4962	20.157	-	-	DYNC1I2	-	1	0
Usf2	mRNA	2419	7	1	2	0	22	4	6	4	1	6	5	58	11	17	29	159.585	219.045	76.3922	151.674	16.5219	33.4423	18.4051	22.7898	-	-	USF2	-	3	0
Kdm4b	mRNA	5662	7	3	2	5	16	6	1	7	0	3	1	51	11	17	23	45.23	55.1246	27.2686	42.5411	13.5191	15.2848	19.7101	16.1713	KDM4B	KDM4B	KDM4B	KDM4B	1	0
Gpsm1	mRNA	3637	5	2	2	1	13	8	2	7	0	4	2	46	11	17	18	70.5243	88.0785	32.5112	63.7047	13.0671	27.1428	12.7522	17.654	-	-	GPSM1	-	1	0
Nefl	mRNA	2014	1	0	3	1	13	6	5	6	3	1	6	45	11	17	14	260.416	189.434	37.9039	162.585	169.618	138.44	320.58	209.546	-	NEFL	-	-	2	0
Hnrnpa0	mRNA	2678	3	0	5	0	12	8	3	8	1	1	3	44	11	17	15	121.854	91.6585	34.4379	82.65	52.4008	93.9947	53.7173	66.7043	-	-	HNRNPA0	-	1	0
Suds3	mRNA	2422	9	2	5	2	6	6	1	8	0	2	2	43	11	17	15	99.6977	118.283	51.4798	89.8202	8.49559	13.7762	10.7677	11.0132	-	-	SUDS3	-	3	0
Fam21	mRNA	4305	14	6	7	5	47	3	0	5	0	0	1	88	11	16	61	66.1876	54.8108	89.3808	70.1264	10.5246	33.9	11.873	18.7659	-	-	-	-	5	0
Fnip2	mRNA	8011	13	3	1	1	20	10	2	6	0	4	0	60	11	16	33	33.8437	26.8806	29.6489	30.1244	1.79955	2.80467	1.3124	1.9722	-	-	FNIP2	-	1	0
Zfp687	misc_RNA	9059	6	6	5	4	27	4	3	2	0	1	2	60	11	16	33	36.4306	31.2182	22.0386	29.8958	3.90278	19.5368	5.03856	9.49272	-	-	-	-	1	0
Smad5	mRNA	6988	6	2	3	3	22	7	4	5	0	1	2	55	11	16	28	41.0068	34.0063	24.9451	33.3194	6.65346	15.4122	7.31896	9.79489	-	-	-	-	1	0
Eif4a1	mRNA	1897	5	1	6	2	15	3	3	7	2	1	4	49	11	16	20	224.036	182.347	67.6732	158.019	13.66	9.7892	8.01024	10.4865	-	-	EIF4A1	-	2	0
Ubqln1	mRNA	3693	4	2	7	1	14	3	3	6	0	3	2	45	11	16	18	73.5245	90.8009	30.5533	64.9596	47.245	44.6982	45.0689	45.6707	UBQLN1	-	UBQLN1	UBQLN1	2	0
Actr3b	mRNA	2134	2	1	4	1	1	6	1	9	0	3	2	30	11	16	3	106.299	140.11	12.1925	86.2005	137.025	22.9934	182.362	114.127	-	-	ACTR3B	-	1	0
Ythdf3	mRNA	5355	8	1	3	0	8	6	7	3	0	4	1	41	11	14	16	59.2004	49.4978	23.2195	43.9726	18.9254	12.174	9.98908	13.6961	-	-	-	-	1	0
Fgd3	mRNA	4347	0	0	0	2	6	5	4	7	0	5	2	31	11	14	6	59.1916	83.4222	6.99285	49.8689	1.85264	3.5361	1.63364	2.34079	-	-	-	-	2	0
Pfas	mRNA	6369	8	3	3	2	22	5	7	1	1	2	1	55	11	13	30	67.564	33.8851	30.6593	44.0361	4.1994	3.28047	1.88024	3.12004	-	-	PFAS	-	3	0
Lmbrd1	mRNA	5422	3	2	5	1	14	6	5	4	2	1	0	43	11	13	17	86.6248	23.4369	18.8781	42.9799	38.9586	30.4882	30.7636	33.4035	-	-	-	-	1	0
Dhx15	non-coding RNA	3061	4	1	4	3	13	1	2	8	1	4	1	42	11	13	17	106.475	111.079	35.2065	84.2536	10.8717	13.5304	8.27132	10.8911	-	-	DHX15	-	1	0
Usp11	mRNA	4883	2	2	5	2	14	3	2	7	0	1	2	40	11	13	16	52.5286	49.3367	18.8165	40.2273	18.7029	12.8582	18.8685	16.8099	-	-	USP11	-	1	0
Rab31	mRNA	3476	3	3	3	2	9	8	1	7	3	0	0	39	11	13	12	146.213	22.5053	22.1593	63.6258	40.7462	41.1508	22.4378	34.7783	-	-	RAB31	-	1	0
Ppp1r12a	mRNA	6212	8	3	4	3	21	13	1	7	0	1	4	65	11	25	29	41.2255	55.1572	30.6186	42.3337	13.2542	10.0035	13.52	12.2592	PPP1R12A	-	PPP1R12A	-	0	0
Zbtb44	mRNA	9324	9	1	4	4	20	11	3	7	0	3	3	65	11	25	29	27.5527	43.7881	20.9795	30.7734	5.85154	3.85385	2.81077	4.17205	-	-	ZBTB44	-	0	0
Ppp2ca	mRNA	1930	6	2	4	2	18	6	2	7	0	0	0	47	11	12	24	132.9	46.8083	79.8193	86.5092	88.232	90.4776	83.4656	87.3917	PPP2CA	-	PPP2CA	-	1	0
Napb	mRNA	4049	3	0	3	1	10	0	3	8	0	6	2	36	11	12	13	59.8362	104.617	20.2746	61.5759	84.646	73.9853	97.5337	85.3883	-	-	NAPB	-	2	0
Pdia3	mRNA	2658	4	1	1	1	14	3	6	4	0	2	4	40	11	11	18	113.615	116.621	42.4505	90.8955	69.3353	136.692	103.402	103.143	-	-	PDIA3	-	2	0
Ambp	mRNA	1284	1	0	0	0	0	1	6	5	3	5	4	25	11	10	1	420.177	322.143	8.15907	250.16	0	0	0.0372754	0.0124251	-	-	-	-	1	0
Ndufs1	mRNA	2936	4	3	4	2	8	1	2	6	0	0	2	32	11	9	12	92.3439	62.4078	28.0775	60.9431	16.7279	19.3784	18.5831	18.2298	-	-	NDUFS1	-	1	0
Ubxn4	mRNA	4380	0	2	2	0	5	6	5	4	3	0	1	28	11	9	5	126.422	16.1341	5.78347	49.4465	17.3161	23.0707	23.6057	21.3308	-	-	UBXN4	-	1	0
Stmn4	mRNA	1438	2	0	1	1	3	3	1	10	0	1	3	25	11	9	5	147.579	151.574	25.1401	108.098	109.036	108.444	246.706	154.729	-	-	-	-	1	0
Mapk7	mRNA	3265	7	3	2	1	18	3	4	4	1	1	1	45	11	8	25	117.987	42.0169	50.3913	70.1317	9.49991	27.5694	8.60608	15.2251	-	-	MAPK7	-	2	0
Pdxk	mRNA	5110	5	2	2	0	11	3	1	8	1	2	1	36	11	8	16	63.7017	31.6651	21.1567	38.8411	23.4016	19.0546	18.2758	20.244	-	-	PDXK	-	1	0
Mrc2	mRNA	6642	1	0	0	0	9	2	5	6	1	3	3	30	11	8	10	53.6559	41.5606	8.4422	34.5529	0.744227	0.878717	0.590212	0.737719	-	-	-	-	1	0
Fnbp1l	mRNA	5377	1	1	6	5	22	10	2	8	1	2	2	60	11	25	23	60.6137	67.2187	22.6772	50.1699	24.5668	9.84751	7.7746	14.063	-	-	FNBP1L	-	0	0
Cbx4	mRNA	5213	3	0	1	0	7	3	3	8	1	2	1	29	11	7	10	62.5982	28.7161	12.832	34.7154	11.5847	23.3305	16.4519	17.1224	-	-	CBX4	-	1	0
Vps4b	mRNA	3272	3	0	2	1	5	2	7	4	2	2	0	28	11	7	8	143.792	41.6599	17.3473	67.5999	5.15517	5.13993	4.02238	4.77249	-	-	VPS4B	-	3	0
Bckdhb	mRNA	1507	3	4	0	1	3	3	0	7	2	1	2	26	11	7	6	281.21	105.778	30.9407	139.31	13.4532	15.8392	12.4246	13.9057	-	-	-	-	1	0
Igf2r	mRNA	8948	10	3	4	6	19	6	4	4	4	6	2	68	11	24	29	71.2305	60.398	22.4656	51.3647	3.57228	5.94192	3.99556	4.50325	-	-	IGF2R	-	0	0
Adcy6	misc_RNA	6822	7	2	7	3	19	14	4	5	1	0	0	62	11	24	26	54.3247	21.639	24.8598	33.6078	7.59617	6.87595	5.60387	6.692	-	-	ADCY6	-	0	0
Fkbp15	mRNA	5642	4	2	7	8	10	5	5	4	2	1	3	51	11	24	14	83.2471	77.5012	16.407	59.0518	4.69335	8.5598	6.17812	6.47709	-	-	FKBP15	-	0	0
Crk	mRNA	6005	6	3	6	7	19	5	1	7	1	3	2	60	11	23	25	56.6428	74.7543	26.4975	52.6316	46.9469	45.1001	41.0397	44.3622	-	-	CRK	-	0	0
Gm33449	ncRNA	15374	8	0	6	4	14	6	6	5	4	5	2	60	11	23	22	40.5591	31.0394	10.0649	27.2211					-	-	-	-	0	0
Fam214a	misc_RNA	9377	4	1	1	8	17	11	5	5	2	2	1	57	11	23	21	48.5289	33.8354	13.6539	32.0061	9.95438	13.9346	7.74862	10.5459	-	-	-	-	0	0
Adnp2	mRNA	5306	3	1	8	4	17	10	2	8	0	0	0	53	11	22	20	45.5847	34.052	22.1553	33.9307	6.56673	6.17047	7.68114	6.80611	-	-	ADNP2	-	0	0
Atl2	mRNA	7446	4	2	6	2	13	14	4	5	2	0	0	52	11	22	17	61.0597	15.3858	14.4732	30.3062	28.9845	74.3003	22.1646	41.8165	-	-	ATL2	-	0	0
2310035C23Rik	mRNA	5523	9	5	9	7	21	3	3	3	0	1	1	62	11	21	30	57.1067	62.9455	36.3351	52.1291	8.94107	8.04447	7.17603	8.05386	-	-	-	-	0	0
Osbp2	mRNA	4138	11	1	9	2	15	7	3	7	0	1	2	58	11	21	26	62.0835	69.9267	46.214	59.4081	16.0507	11.4524	16.7199	14.741	-	-	-	-	0	0
Eml4	mRNA	5472	7	4	9	2	12	6	1	6	1	3	1	52	11	21	19	64.8328	61.0477	24.512	50.1308	12.0891	8.57436	8.13135	9.59825	-	-	EML4	-	0	0
Map9	mRNA	6318	5	3	2	4	7	10	2	6	0	3	2	44	11	21	12	42.9126	53.4366	13.904	36.7511	63.1975	16.0163	40.7272	39.9803	-	-	MAP9	-	0	0
Cnot6	mRNA	5996	13	3	7	5	14	5	2	6	0	1	2	58	11	20	27	45.2171	54.6991	34.543	44.8197	9.07032	17.5019	6.85713	11.1431	-	-	CNOT6	-	0	0
Zfp664	mRNA	4139	7	1	5	3	17	11	4	6	0	1	0	55	11	20	24	65.6996	40.8237	38.5265	48.3499	12.0304	19.7845	10.2802	14.0317	-	-	-	-	0	0
Soga3	mRNA	6322	4	3	4	1	17	9	2	6	0	3	3	52	11	20	21	42.8854	54.6407	20.2519	39.2593	12.7335	14.7501	18.7309	15.4048	-	-	-	-	0	0
Fchsd2	mRNA	4432	9	1	3	7	9	5	1	9	0	3	2	49	11	20	18	51.183	93.0879	31.5621	58.611	5.62308	6.5595	6.02915	6.07058	-	-	FCHSD2	-	0	0
Eif5	mRNA	3966	5	2	10	3	11	5	7	2	0	1	1	47	11	20	16	83.6215	69.5841	27.2594	60.155	44.5748	43.6281	37.1566	41.7865	EIF5	-	EIF5	-	0	0
Dennd1a	mRNA	4535	4	6	7	7	9	3	1	4	0	1	2	44	11	20	13	66.1448	81.559	19.2948	55.6662	2.6289	1.87519	2.62879	2.37763	-	-	DENND1A	-	0	0
Chtop	misc_RNA	3721	6	2	5	3	6	10	1	8	0	1	1	43	11	20	12	64.8933	57.8914	25.0619	49.2822	42.9706	59.6992	35.8275	46.1658	-	-	CHTOP	-	0	0
Dpy19l1	mRNA	4753	5	1	6	2	16	9	3	7	0	1	1	51	11	19	21	54.0504	43.4626	28.0754	41.8628	11.7014	13.0524	10.0576	11.6038	-	-	DPY19L1	-	0	0
B4galt2	non-coding RNA	3298	4	5	4	5	9	9	3	3	2	1	0	45	11	19	13	146.603	60.2645	26.5318	77.7997	34.7939	12.1213	32.164	26.3597	-	-	B4GALT2	-	0	0
Med25	mRNA	3969	4	2	8	4	6	5	4	5	2	1	1	42	11	19	10	114.55	68.7063	18.2169	67.1579	13.0616	13.2045	18.1091	14.7917	-	-	MED25	-	0	0
N4bp2l2	mRNA	8998	8	2	5	0	12	12	5	4	5	1	0	54	11	18	20	80.2204	11.7946	16.0709	36.0286	1.70301	2.75111	1.44004	1.96472	-	-	N4BP2L2	-	0	0
Slc2a13	mRNA	6541	11	3	4	3	7	8	3	5	2	1	2	49	11	18	18	69.446	38.1818	23.0397	43.5558	23.4697	6.93796	12.0019	14.1365	-	-	SLC2A13	-	0	0
Pfkfb2	non-coding RNA	7308	9	1	3	3	9	8	3	7	2	3	1	49	11	18	18	58.155	38.6333	19.1411	38.6431	5.82359	4.11808	2.91783	4.2865	-	-	PFKFB2	-	0	0
Uck2	mRNA	4802	3	0	4	3	9	7	3	8	1	1	3	42	11	18	12	67.9559	61.6809	16.0403	48.5591	20.8068	17.1142	15.8986	17.9399	-	-	UCK2	-	0	0
Vps50	mRNA	5072	5	0	7	2	3	7	3	8	0	1	1	37	11	18	8	47.7675	43.117	13.3242	34.7362					-	-	-	-	0	0
Pde7b	mRNA	11584	8	2	6	3	10	6	5	4	4	2	0	50	11	17	18	55.0566	19.5659	11.6085	28.7437	2.1506	1.14669	0.929575	1.40895	-	-	-	-	0	0
Ptgfrn	mRNA	5850	2	2	3	4	11	9	3	6	3	1	0	44	11	17	13	89.5161	28.3237	13.108	43.6493	7.2831	4.43544	4.16594	5.29483	-	-	PTGFRN	-	0	0
Scarb2	mRNA	4729	5	0	5	1	8	9	4	7	1	0	2	42	11	17	13	72.183	36.8774	19.6472	42.9026	25.1536	35.6839	23.2062	28.0146	-	-	SCARB2	-	0	0
Sema6c	mRNA	4241	11	4	2	1	19	10	6	1	0	3	0	57	11	16	30	81.5522	42.8865	49.87	58.1029	4.21829	6.02142	5.37157	5.20376	-	-	-	-	0	0
Fam53c	mRNA	4475	8	2	6	0	16	9	1	8	0	1	0	51	11	16	24	53.9593	26.4221	36.8427	39.0747	18.7712	17.2434	15.3831	17.1326	-	-	FAM53C	-	0	0
Lrp4	mRNA	8028	4	0	6	4	11	5	5	6	4	1	0	46	11	16	15	75.8004	25.1654	12.1617	37.7092	3.67783	2.98787	3.58507	3.41692	-	-	LRP4	-	0	0
Senp2	mRNA	4612	3	3	2	3	14	10	3	5	0	1	0	44	11	16	17	62.0448	28.7587	22.1937	37.6657	32.1503	16.3959	20.5695	23.0385	-	-	SENP2	-	0	0
Vps33a	mRNA	5454	6	2	6	2	10	8	3	6	1	0	0	44	11	16	16	65.1951	21.0053	20.8142	35.6715	25.2638	20.1537	20.6356	22.0177	-	-	VPS33A	-	0	0
Zdhhc2	mRNA	3148	12	4	3	7	15	3	1	6	0	2	0	53	11	15	27	85.9966	87.073	64.0755	79.0484	25.3852	14.9767	23.5052	21.289	-	-	ZDHHC2	-	0	0
Gpr153	mRNA	4138	6	4	2	4	18	7	6	1	1	1	1	51	11	15	24	103.893	48.339	37.2284	63.1536	12.3728	7.27866	5.37437	8.34194	-	-	GPR153	-	0	0
Rtf1	mRNA	4680	6	2	8	2	9	3	7	2	1	1	1	42	11	15	15	88.8228	49.3164	23.174	53.771	21.1243	22.9204	26.5583	23.5344	-	-	RTF1	-	0	0
Csdc2	mRNA	2507	4	5	7	0	10	5	1	5	1	2	1	41	11	15	14	147.343	88.6978	36.9239	90.9883	52.1574	69.8898	58.9171	60.3214	-	-	CSDC2	-	0	0
N4bp1	mRNA	6469	5	4	4	4	9	7	0	7	0	0	0	40	11	15	14	39.5251	20.4412	15.1458	25.0374	6.3674	7.23126	5.99173	6.53013	-	-	N4BP1	-	0	0
Ubfd1	mRNA	4917	3	1	4	2	8	6	4	6	0	0	2	36	11	14	11	55.3042	37.2644	14.6348	35.7345	14.4694	13.1993	10.9744	12.881	-	-	UBFD1	-	0	0
Nt5c2	mRNA	5506	3	2	4	2	10	4	3	6	0	3	0	37	11	13	13	49.3146	41.2371	14.9095	35.1537	9.86611	12.1632	12.3703	11.4665	-	-	NT5C2	-	0	0
Smarcd1	mRNA	3153	4	3	3	4	11	3	1	7	0	0	2	38	11	12	15	81.2219	67.5586	30.9656	59.9154	46.8139	36.7494	28.1012	37.2215	-	-	SMARCD1	-	0	0
Sh3bp4	mRNA	4983	4	4	2	2	9	6	3	4	1	0	2	37	11	12	13	77.2272	31.9098	17.5601	42.2324	7.88099	8.89091	11.8563	9.54272	SH3BP4	-	SH3BP4	SH3BP4	0	0
Rasgef1a	mRNA	4917	1	2	6	2	8	3	3	6	0	0	1	32	11	12	9	55.2219	32.745	10.3736	32.7802	48.4666	10.0647	54.5717	37.701	-	-	RASGEF1A	-	0	0
Gigyf2	mRNA	5754	2	3	1	3	13	5	5	3	0	1	1	37	11	11	15	54.9547	29.0178	15.0877	33.02	4.22448	5.41771	4.39645	4.67955	-	GIGYF2	GIGYF2	-	0	0
Map4k3	mRNA	4368	3	1	6	0	11	4	3	7	0	1	0	36	11	11	14	58.8144	27.0693	19.9538	35.2792	16.957	9.02043	13.1954	13.0576	-	-	MAP4K3	-	0	0
9330159F19Rik	mRNA	5644	6	1	3	1	7	5	1	9	1	0	2	36	11	11	13	55.0834	26.6071	17.4206	33.037	26.6413	17.4857	20.398	21.5083	-	-	-	-	0	0
Tmem132d	mRNA	4278	3	3	2	2	3	7	5	3	2	0	0	30	11	11	6	113.208	15.4552	10.8994	46.5209	7.2149	1.07455	3.73587	4.00844	-	-	TMEM132D	-	0	0
Gabra3	mRNA	3770	2	1	2	2	4	3	1	9	0	1	3	28	11	11	6	60.1706	66.584	10.9331	45.8959	59.3772	14.9103	39.0561	37.7812	-	GABRA3	-	-	0	0
Mbtps1	mRNA	4393	16	4	2	2	29	3	2	5	0	2	1	66	11	10	45	65.0458	46.3699	71.601	61.0056	16.7047	23.1915	14.891	18.2624	-	-	MBTPS1	-	0	0
Palm2	mRNA	8213	3	2	2	2	8	4	1	8	0	1	1	32	11	10	11	29.4007	19.2539	8.76163	19.1387	2.66397	0.405459	1.45246	1.5073	-	-	PALM2	-	0	0
Mycl	mRNA	3686	3	4	2	3	2	4	4	3	1	1	0	27	11	10	5	108.479	35.9835	11.2755	51.9125	9.20679	10.972	12.4604	10.8797	-	-	-	-	0	0
Tpm1	mRNA	3861	2	3	1	0	9	6	3	5	1	2	0	32	11	9	11	95.8815	26.7424	17.2363	46.6201	27.6426	35.2546	35.3191	32.7388	-	-	TPM1	-	0	0
Rcn2	mRNA	2042	4	4	2	3	6	3	2	5	0	0	0	29	11	8	10	139.935	42.6369	35.4079	72.6598	31.414	28.2433	30.8263	30.1612	-	-	RCN2	-	0	0
Mir5124a	microRNA	72	0	0	0	0	0	0	8	3	7	5	3	26	11	8	0	12580	5099.82	0	5893.26	0	0	0	0	-	-	-	-	0	0
Exoc3	mRNA	5373	9	5	3	2	13	1	0	6	0	0	0	39	11	6	22	50.3095	14.5596	29.8061	31.5584	28.2514	22.6393	29.9973	26.9627	-	EXOC3	EXOC3	-	0	0
Rnu3a	small nuclear RNA	104	1	0	0	0	0	0	5	6	6	5	0	23	11	5	1	7467.51	2190.89	100.733	3253.05	0	0	0	0	-	-	-	-	0	0
Slit2	mRNA	10021	9	3	14	7	11	28	4	3	2	3	4	88	10	56	20	45.0403	63.7342	14.9701	41.2482	2.25084	0.383714	2.65568	1.76341	-	-	SLIT2	-	0	0
Cnot4	mRNA	25549	14	4	10	6	22	27	4	2	1	3	3	96	10	49	36	14.9488	20.4643	10.1032	15.1721	4.20703	3.95433	3.44268	3.86801	-	-	CNOT4	-	0	0
Gpc6	mRNA	12164	10	2	10	5	15	17	2	6	2	6	1	76	10	39	25	33.4319	44.8634	14.86	31.0518	4.73616	3.04215	1.53196	3.10342	-	GPC6	GPC6	-	0	0
Crtc1	mRNA	5818	14	3	10	8	30	9	2	5	0	5	6	92	10	38	44	43.5193	136.681	51.3333	77.178	11.7644	9.57557	9.59582	10.3119	CRTC1	-	-	CRTC1	0	0
Tnfrsf21	mRNA	3626	9	5	14	7	27	13	1	4	0	3	1	84	10	38	36	73.7495	137.713	63.7278	91.73	28.9461	37.869	39.9339	35.583	-	-	TNFRSF21	-	0	0
Asxl2	mRNA	14144	10	2	12	9	16	13	3	5	1	3	1	75	10	38	26	23.8721	36.5539	13.138	24.5213	2.70583	3.22233	1.39465	2.44094	-	-	ASXL2	-	0	0
Gm38871	ncRNA	4321	11	9	10	9	17	16	1	0	0	0	0	73	10	35	28	75.4257	71.6591	46.6017	64.5622					-	-	-	-	0	0
Slc41a1	mRNA	4675	7	6	8	3	12	19	1	3	2	4	1	66	10	35	19	96.2858	83.093	28.6908	69.3565	17.6397	20.1755	22.3899	20.0683	-	-	SLC41A1	-	0	0
Rnf213	mRNA	16947	7	0	12	5	20	8	3	7	2	3	4	71	10	32	27	23.1572	33.7855	10.3063	22.4163	0.656554	0.450355	0.416735	0.507881	-	-	RNF213	-	0	0
Sgsm1	mRNA	5325	4	4	12	7	19	9	0	6	1	1	2	65	10	31	23	60.4337	80.8314	25.9465	55.7372	13.823	8.14958	10.1722	10.7149	-	-	-	-	0	0
Ephb6	misc_RNA	3760	9	7	9	3	9	15	0	3	0	3	1	59	10	31	18	74.9032	94.415	37.203	68.8404	39.4536	3.43657	16.9131	19.9344	-	EPHB6	-	-	0	0
Tom1l2	mRNA	5136	9	2	8	5	26	13	2	6	1	2	2	76	10	30	35	62.8151	75.0891	44.0052	60.6365	29.7971	22.0877	29.0472	26.9773	-	-	TOM1L2	-	0	0
Kcnv1	mRNA	15501	11	7	9	2	14	14	0	3	2	2	3	67	10	30	25	29.0131	24.6031	12.01	21.8754	38.1419	0.275146	12.0906	16.8359	-	-	-	-	0	0
Tnrc6a	mRNA	8706	14	2	7	6	34	15	1	7	1	1	0	88	10	29	48	35.3307	29.4089	36.6325	33.7907	8.04338	9.67469	3.93928	7.21912	-	-	TNRC6A	-	0	0
Magi3	mRNA	6672	8	2	11	6	17	7	2	6	1	1	4	65	10	29	25	48.3541	73.4799	25.4702	49.1014	9.96362	3.00068	7.03362	6.66597	-	-	MAGI3	-	0	0
Gm22	mRNA	17465	6	4	6	6	16	14	4	2	0	3	0	61	10	29	22	17.0557	19.1848	8.2404	14.827	1.10696	0.609504	0.69869	0.805052	-	-	-	-	0	0
Gng7	mRNA	3425	5	4	9	9	2	8	1	5	0	1	2	46	10	29	7	73.8076	127.296	18.2522	73.1185	51.6291	6.66801	42.6993	33.6655	-	-	-	-	0	0
Myo9b	mRNA	7582	11	3	11	6	19	9	3	4	4	0	2	72	10	28	30	79.7172	46.3991	27.8949	51.337	7.07501	9.11063	4.11704	6.76756	-	MYO9B	MYO9B	-	0	0
Gna12	mRNA	1880	4	3	12	7	9	6	1	6	0	1	2	51	10	28	13	126.684	228.951	46.5435	134.059	31.6215	45.6291	36.8693	38.0399	-	-	GNA12	-	0	0
Ak5	mRNA	3349	2	2	8	3	8	10	3	5	2	1	5	49	10	27	10	125.917	130.644	18.3586	91.6398	44.6443	5.18199	85.0458	44.9573	-	-	-	-	0	0
Gabrg3	mRNA	9799	3	4	10	7	2	8	0	6	0	1	1	42	10	27	5	24.2639	36.7139	4.24139	21.7397	6.62982	0.476059	3.55157	3.55248	-	-	-	-	0	0
Dzip3	misc_RNA	7051	8	4	7	5	21	10	1	5	0	3	1	65	10	26	29	35.8518	52.8538	26.9753	38.5603	11.5636	5.5953	6.69743	7.9521	-	-	-	-	0	0
Aggf1	mRNA	3262	4	4	6	7	12	7	3	3	0	4	2	52	10	26	16	86.7104	151.585	31.484	89.9265	10.8567	19.4446	17.2892	15.8635	-	-	AGGF1	-	0	0
Fn1	mRNA	8425	3	1	4	5	9	16	3	6	0	0	1	48	10	26	12	28.365	23.6945	9.14251	20.4007	8.52721	4.68951	6.05891	6.42521	-	-	FN1	-	0	0
Mrs2	mRNA	6904	10	6	3	5	19	10	1	3	2	4	3	66	10	25	29	65.1993	67.0172	29.1168	53.7778	4.75827	5.3134	4.12942	4.7337	-	-	MRS2	-	0	0
Gm1604a	misc_RNA	6099	11	3	5	2	14	14	5	2	2	2	2	62	10	25	25	76.468	46.9719	30.5242	51.3214	0	0	0	0	-	-	-	-	0	0
Garnl3	misc_RNA	3825	9	3	10	4	12	7	0	7	1	1	3	57	10	25	21	80.3098	101.91	40.5443	74.2548	16.4422	4.76641	5.11519	8.77459	GARNL3	-	GARNL3	GARNL3	0	0
Gm40780	ncRNA	16265	5	0	1	5	15	14	5	5	2	4	1	57	10	25	20	25.9763	21.2465	7.89278	18.3719					-	-	-	-	0	0
Iqsec3	mRNA	7540	8	3	21	14	33	12	2	5	1	2	5	106	10	54	41	44.7272	115.513	33.2889	64.5096	9.47481	3.23623	8.74641	7.15248	IQSEC3	-	IQSEC3	IQSEC3	1	0
Abl1	mRNA	7367	11	6	10	11	35	25	0	4	0	0	7	109	10	53	46	36.2442	91.8482	39.7122	55.9349	3.77713	7.62956	4.04008	5.14892	-	-	ABL1	-	2	0
Fgfr1	mRNA	5035	6	2	17	12	17	18	3	5	1	1	5	87	10	53	23	67.0601	145.989	29.5899	80.8796	4.04708	13.3727	19.1909	12.2035	-	-	FGFR1	-	1	0
Zbtb38	mRNA	9125	16	1	14	8	18	20	3	6	2	3	5	96	10	50	34	44.6105	77.3778	28.3631	50.1171	5.51616	4.03772	4.78074	4.77821	-	-	ZBTB38	-	1	0
Fam19a2	mRNA	5718	5	3	8	2	12	32	2	5	1	1	2	73	10	45	17	58.9792	48.4864	19.7931	42.4196	14.8307	1.29135	15.7298	10.6173	-	-	-	-	3	0
Mgat4b	mRNA	2429	10	3	21	5	10	17	3	4	0	1	0	74	10	44	20	110.426	166.589	63.9875	113.668	35.6311	35.9424	60.9815	44.185	-	-	MGAT4B	-	3	0
Mef2d	mRNA	5504	14	5	9	10	43	22	2	3	0	1	1	110	10	43	57	51.3163	74.5803	66.228	64.0415	43.8591	30.0776	30.5824	34.8397	MEF2D	-	-	MEF2D	1	0
Thy1	mRNA	1753	6	2	17	4	16	20	1	7	1	0	2	76	10	43	22	175.464	218.238	82.0985	158.6	745.284	376.147	935.086	685.506	-	-	-	-	2	0
Nos1	mRNA	10534	37	3	8	9	83	15	2	5	1	4	5	172	10	41	120	32.0147	66.444	76.7159	58.3916	4.01335	14.7957	5.78386	8.19763	NOS1	NOS1	NOS1	-	2	1
Gm26555	ncRNA	10284	6	0	4	2	9	11	6	4	2	5	3	52	10	25	15	42.545	44.4892	10.5459	32.5267	0.0262471	0.0239691	0	0.0167387	-	-	-	-	0	0
Pcdh1	mRNA	5841	12	2	10	5	21	21	1	7	1	1	4	85	10	41	33	52.6604	78.2741	39.7377	56.8907	16.9272	9.77586	31.3681	19.3571	PCDH1	-	PCDH1	PCDH1	1	0
Dnajc1	mRNA	5497	14	3	13	4	9	16	4	3	3	4	3	76	10	40	23	97.398	102.393	34.9762	78.2557	2.03683	3.25999	2.15475	2.48386	-	-	DNAJC1	-	2	0
Bag6	mRNA	4411	17	4	16	6	46	10	2	4	0	3	4	112	10	39	63	60.7164	145.535	93.2095	99.8204	20.5045	28.8539	27.2873	25.5486	-	-	BAG6	-	3	0
Lrrtm1	mRNA	5295	2	3	12	9	2	16	3	4	2	2	0	55	10	39	4	82.4023	80.2649	5.87066	56.1793	33.8777	9.41111	56.6077	33.2988	-	-	-	-	1	0
Ephb2	mRNA	10930	42	2	11	4	51	20	3	5	1	1	2	142	10	38	93	30.8918	32.5228	63.8961	42.4369	3.41029	8.12188	5.91111	5.81443	-	EPHB2	EPHB2	-	1	0
Cxxc4	mRNA	12347	0	1	7	2	7	15	6	3	4	9	5	59	10	38	7	50.2352	62.285	2.8723	38.4641	5.37243	1.54193	2.23394	3.04943	-	-	-	-	1	0
Nr2f1	mRNA	3204	7	3	10	4	12	22	1	6	0	1	0	66	10	37	19	74.334	78.1752	41.8632	64.7908	21.3482	24.6343	26.3268	24.1031	NR2F1	NR2F1	NR2F1	NR2F1	2	0
Wdtc1	mRNA	4345	13	6	13	5	25	16	2	2	2	2	0	86	10	36	38	107.058	81.3176	60.4946	82.9566	13.3372	12.6187	16.6645	14.2068	-	-	WDTC1	-	3	0
Asph	mRNA	6688	8	1	9	7	26	19	3	6	0	0	1	80	10	36	34	35.7319	45.1671	32.227	37.7087	5.69577	19.1838	7.90979	10.9298	-	-	ASPH	-	1	0
Mmd	mRNA	2780	6	4	9	6	12	17	3	3	3	1	3	67	10	36	18	192.443	150.932	44.4796	129.285	80.6319	19.7269	128.475	76.2778	-	-	MMD	-	1	0
Irf2bpl	mRNA	4112	14	4	9	0	28	24	2	4	0	0	2	87	10	35	42	65.1314	49.0982	70.1664	61.4653	12.3964	18.9864	12.7471	14.71	-	IRF2BPL	IRF2BPL	-	3	0
Alcam	mRNA	5063	4	3	10	3	11	17	3	4	0	2	3	60	10	35	15	52.9774	81.8547	19.2839	51.372	31.7825	6.71071	20.4818	19.6583	-	-	ALCAM	-	1	0
Ipo13	mRNA	4056	24	3	12	9	45	9	2	5	2	1	3	115	10	34	69	103.869	127.901	118.199	116.656	22.0506	31.964	21.0983	25.0376	IPO13	-	IPO13	IPO13	4	0
Cdk5rap2	mRNA	11840	24	2	11	8	21	11	6	2	2	3	1	91	10	34	45	39.4242	40.8749	30.2215	36.8402	1.44206	5.16549	1.31181	2.63979	-	-	CDK5RAP2	-	2	0
Pik3r4	mRNA	4884	10	2	12	5	23	6	5	3	4	7	4	81	10	34	33	126.914	154.555	45.3087	108.926	4.22769	4.43465	4.78996	4.4841	-	-	PIK3R4	-	3	0
Slc24a3	mRNA	4090	6	3	10	5	13	17	1	6	0	0	2	63	10	34	19	58.2314	77.9314	31.4718	55.8782	52.6008	24.364	76.8022	51.2557	-	-	SLC24A3	-	1	0
Ick	mRNA	6712	23	3	12	5	39	11	3	4	0	3	2	105	10	33	62	39.9619	71.4651	65.3367	58.9213	4.2361	9.49416	3.33611	5.68879	-	-	ICK	-	2	0
Atg9a	non-coding RNA	4104	18	4	15	6	24	11	3	3	0	0	1	85	10	33	42	68.9204	86.2083	75.5761	76.9016	9.34292	8.51611	11.1113	9.65677	ATG9A	-	ATG9A	ATG9A	1	0
Fnbp1	mRNA	5571	13	6	8	2	39	20	2	2	0	1	1	94	10	32	52	53.3243	41.429	59.9134	51.5556	8.61367	43.2451	10.0486	20.6358	-	-	FNBP1	-	1	0
N4bp2	mRNA	8984	12	2	7	7	30	12	6	2	3	2	4	87	10	32	42	61.3124	56.5817	30.911	49.6017	1.09097	1.87302	0.632529	1.19884	-	-	N4BP2	-	1	0
D5Ertd579e	mRNA	6808	11	4	9	7	30	9	1	5	1	1	6	84	10	32	41	49.4769	85.175	39.2521	57.968	6.76851	10.1608	6.78325	7.90418	-	-	-	-	1	0
Phf21a	mRNA	8539	11	5	6	5	24	14	1	4	0	5	2	77	10	32	35	31.317	58.3378	27.7351	39.13	4.0613	8.58966	3.59506	5.41534	-	-	PHF21A	-	1	0
Vldlr	mRNA	8327	6	1	6	5	15	17	1	8	0	1	3	63	10	32	21	25.0891	43.5101	16.6749	28.4247	14.7604	25.425	11.8887	17.358	-	VLDLR	VLDLR	-	1	0
Ctsb	mRNA	4756	7	1	7	4	26	16	1	8	0	1	3	74	10	31	33	43.927	74.3215	43.1156	53.788	139.281	148.917	138.8	142.333	-	-	CTSB	-	3	0
S1pr1	mRNA	3029	3	2	14	8	16	8	2	6	0	1	0	60	10	31	19	78.7622	126.348	37.1376	80.7492	41.6393	55.3533	48.7966	48.5964	-	-	-	-	2	0
Mgat5b	misc_RNA	4363	12	6	11	6	27	12	1	3	0	1	0	79	10	30	39	64.6437	69.7866	60.1663	64.8655	15.654	15.5913	12.616	14.6204	MGAT5B	-	-	MGAT5B	2	0
Rab30	mRNA	9550	13	3	7	4	16	17	7	0	1	1	1	70	10	30	29	43.1821	27.2863	22.7489	31.0724	5.14518	7.66501	7.2477	6.68596	-	-	RAB30	-	1	0
Thoc2	misc_RNA	8359	6	4	2	8	18	17	5	1	3	0	3	67	10	30	24	67.5979	39.6141	18.4294	41.8805	4.48001	3.88137	2.53773	3.63304	-	-	THOC2	-	1	0
Tmem94	misc_RNA	5098	26	5	16	5	50	7	2	3	2	0	1	117	10	29	76	88.3759	67.6663	103.119	86.3869					-	-	-	-	2	0
Nol4l	mRNA	6803	13	1	9	1	23	13	5	4	2	4	2	77	10	29	36	64.2553	59.5504	37.1478	53.6512	9.84316	12.2525	6.88677	9.6608	-	-	-	-	2	0
Csnk2a1	mRNA	4252	9	2	13	5	20	5	1	7	0	0	6	68	10	29	29	52.5733	127.199	46.0048	75.2592	15.4286	21.2183	13.8396	16.8289	-	-	CSNK2A1	-	1	0
Dennd4c	misc_RNA	8142	5	3	13	5	20	10	3	4	1	1	0	65	10	29	25	43.2661	37.7984	18.8784	33.3143	0.662485	1.40443	0.705894	0.92427	-	-	DENND4C	-	1	0
Nsg1	mRNA	2171	13	5	11	2	33	14	1	4	0	0	1	84	10	28	46	123.176	102.056	139.742	121.658	187.686	347.396	253.065	262.716	-	-	-	-	3	0
Ext1	mRNA	3478	11	7	8	3	18	10	1	2	2	1	2	65	10	24	29	133.629	85.7368	59.3538	92.9064	10.5784	9.11572	7.82906	9.1744	-	EXT1	EXT1	-	0	0
Dnajb14	mRNA	9446	7	1	5	2	24	18	2	7	1	2	1	70	10	28	31	32.6057	25.4115	20.6358	26.2177	9.15395	6.11823	6.59641	7.28953	-	-	DNAJB14	-	2	0
Ncl	mRNA	8257	7	1	5	5	20	16	2	7	1	1	1	66	10	28	27	37.3009	31.1624	21.153	29.8721	22.4757	29.4293	28.7608	26.8886	-	-	NCL	-	1	0
Hnrnpa2b1	misc_RNA	3370	3	1	6	4	20	11	3	6	0	3	4	61	10	28	23	70.9125	142.121	39.3932	84.1422	36.516	51.6831	28.5419	38.9137	HNRNPA2B1	-	HNRNPA2B1	-	1	0
Tecpr2	mRNA	7955	3	3	8	3	17	6	3	4	2	7	4	60	10	28	20	54.8485	83.533	14.7776	51.0531	10.5917	5.88071	8.56569	8.34604	-	-	TECPR2	-	1	0
Ctdp1	mRNA	10082	2	1	8	4	15	10	3	6	3	5	1	58	10	28	17	48.7124	45.1277	9.61588	34.4853	3.52868	7.25336	5.02375	5.2686	-	-	CTDP1	-	1	0
Cst3	mRNA	813	5	3	8	5	9	12	0	7	0	0	3	52	10	28	14	274.461	419.386	120.514	271.454	948.501	905.914	1599.4	1151.27	-	-	CST3	-	3	0
Arhgef10l	mRNA	4633	13	3	4	12	32	8	4	3	2	1	2	84	10	27	45	97.4205	94.5979	64.3888	85.4691	4.4681	15.4118	4.82496	8.23495	ARHGEF10L	-	-	-	2	0
Sfmbt2	mRNA	11363	10	0	3	2	17	16	5	5	3	3	3	67	10	27	27	44.5791	31.1779	16.7993	30.8521	0.840954	1.17453	0.713475	0.909654	-	-	SFMBT2	-	2	0
Fam20b	mRNA	4474	4	3	8	4	18	11	1	6	3	1	3	62	10	27	22	109.591	81.7131	29.7494	73.6844	13.2208	12.5382	16.4809	14.08	-	-	-	-	1	0
Irs2	mRNA	4015	5	2	15	4	17	6	3	5	1	2	0	60	10	27	22	84.0965	88.8171	34.4978	69.1371	2.94246	3.17667	5.03805	3.71906	IRS2	-	IRS2	IRS2	1	0
LOC108167801	misc_RNA	6242	6	2	10	2	12	14	7	1	1	1	0	56	10	27	18	63.7238	33.4154	19.8099	38.983					-	-	-	-	1	1
Dnajc18	mRNA	5297	12	2	7	4	17	10	3	5	0	1	4	65	10	26	29	47.8761	75.4989	39.9929	54.456	25.11	26.8129	26.418	26.1136	-	-	DNAJC18	-	2	0
Rlim	mRNA	8321	5	3	5	4	13	11	2	5	1	5	1	55	10	26	18	40.5292	50.3116	14.2102	35.017	8.12465	6.83373	6.41419	7.12419	-	RLIM	RLIM	-	1	0
Wipf2	mRNA	9700	8	3	7	4	10	12	3	4	1	1	2	55	10	26	18	36.3167	31.6524	13.8632	27.2775	9.8559	8.3852	7.22088	8.48733	-	-	WIPF2	-	1	0
Pkd2	misc_RNA	10553	7	0	3	4	8	12	7	3	3	5	2	54	10	26	15	50.8491	41.7763	10.7898	34.4717	4.02101	6.27171	2.74252	4.34508	-	-	PKD2	-	2	0
Ppip5k1	misc_RNA	7869	6	2	10	3	27	10	3	5	2	2	0	70	10	25	33	53.5894	34.9595	25.3715	37.9735	7.75113	8.21225	6.22546	7.39628	-	-	PPIP5K1	-	1	0
Zfp426	mRNA	5898	5	2	4	6	14	11	2	6	1	4	0	55	10	25	19	54.6996	60.4291	20.907	45.3453	11.9988	14.763	10.8953	12.5524	-	-	-	-	3	0
Atcay	mRNA	3677	8	1	5	5	9	11	0	9	1	4	0	53	10	25	17	75.5875	94.5268	35.1936	68.436	67.975	45.083	78.0718	63.7099	-	-	-	-	1	0
Ppfia1	mRNA	5314	14	2	11	5	19	6	5	3	0	1	1	67	10	24	33	53.3794	62.0957	45.7146	53.7299	2.2988	4.87867	1.65801	2.94516	-	PPFIA1	PPFIA1	-	2	0
Rhobtb2	mRNA	5231	12	3	4	4	20	10	3	4	0	3	3	66	10	24	32	51.276	78.0501	43.4031	57.5764	18.9778	13.413	18.5374	16.9761	RHOBTB2	-	RHOBTB2	RHOBTB2	1	0
Lcorl	mRNA	10641	9	3	3	3	16	16	1	6	0	2	0	59	10	24	25	22.3819	17.8852	16.4785	18.9152	2.96159	1.36564	1.11978	1.81567	-	-	-	-	1	0
Strip1	mRNA	3248	5	4	8	6	19	9	1	5	0	0	1	58	10	24	24	77.8297	82.8261	45.7639	68.8066	16.6901	21.6859	25.3599	21.2453	-	-	-	-	1	0
Stk25	mRNA	3254	3	2	7	6	14	8	0	8	1	0	3	52	10	24	17	89.9078	107.498	31.4558	76.2871	57.9146	38.0125	61.1058	52.3443	STK25	-	STK25	STK25	0	0
Inf2	mRNA	6886	7	5	8	5	11	9	1	4	1	1	1	53	10	24	18	51.0403	42.6434	18.7428	37.4755	18.1599	4.5518	16.7611	13.1576	-	-	INF2	-	1	0
Mtus2	mRNA	7543	19	3	6	7	40	5	1	6	0	3	2	92	10	23	59	31.5745	59.5121	53.2549	48.1138	5.85736	10.0396	4.60589	6.83427	-	-	MTUS2	-	1	0
Numa1	mRNA	7441	9	3	8	2	31	7	3	4	1	2	4	74	10	23	40	47.3421	55.8668	33.778	45.6623	4.78354	14.869	6.84707	8.8332	-	-	NUMA1	-	2	0
Plxna3	mRNA	6964	12	1	12	3	23	6	6	3	2	1	1	70	10	23	35	64.9279	43.1065	34.7847	47.6063	6.77441	7.37837	4.11903	6.09061	-	-	PLXNA3	-	1	0
Pgap1	mRNA	10579	12	4	9	5	20	8	3	3	0	0	1	65	10	23	32	26.7369	24.5943	21.4615	24.2642	4.76615	3.8753	3.478	4.03982	-	-	PGAP1	-	1	0
Aff1	mRNA	8466	12	2	2	6	15	9	5	3	1	3	3	61	10	23	27	43.4332	50.3132	23.8259	39.1908	1.07154	2.27679	0.894045	1.41413	AFF1	-	AFF1	-	1	0
Tmem184b	mRNA	4493	14	6	7	5	10	8	1	3	2	2	1	59	10	23	24	100.186	72.8025	43.9196	72.3027	14.4787	23.749	15.0344	17.754	-	-	TMEM184B	-	1	0
Mapre1	mRNA	7330	10	1	2	2	14	13	4	5	1	2	4	58	10	23	24	46.119	46.799	23.9688	38.9623	34.5117	30.9943	29.5384	31.6815	-	-	MAPRE1	-	1	0
Spopl	misc_RNA	9839	5	1	1	6	7	12	2	7	1	2	2	46	10	23	12	31.3034	32.7091	8.92829	24.3136	1.70329	0.940404	0.955392	1.1997	-	-	SPOPL	-	1	0
Ncbp3	mRNA	6284	7	0	5	1	4	8	4	6	0	5	4	44	10	23	11	38.0935	78.793	14.8948	43.9271					-	-	-	-	1	0
Fstl4	mRNA	8871	22	4	4	6	29	9	2	4	3	1	2	86	10	22	51	58.6138	35.2372	42.5432	45.4647	3.8144	5.03149	1.85862	3.56817	-	-	-	-	1	0
Lrrc8a	mRNA	4254	15	3	6	5	33	10	1	6	0	1	0	80	10	22	48	55.9864	52.4154	76.2417	61.5478	4.23918	6.88104	4.69373	5.27132	-	-	LRRC8A	-	4	0
Atp1b3	mRNA	9446	8	2	5	6	19	10	3	5	3	1	0	62	10	22	27	53.5404	24.5406	19.0631	32.3814	42.422	90.6556	43.4414	58.8397	-	-	ATP1B3	-	2	0
Tardbp	misc_RNA	7454	5	1	5	3	17	10	7	2	7	3	1	61	10	22	22	119.054	41.1262	18.5818	59.5872	19.3581	26.4464	13.009	19.6045	-	-	TARDBP	-	2	0
Etv5	mRNA	4978	7	4	12	3	18	7	2	4	4	0	0	61	10	22	25	121.336	41.8196	33.0509	65.4022	14.7469	9.4135	9.97169	11.3774	-	-	ETV5	-	2	0
Papd7	mRNA	4376	7	2	12	5	14	4	2	6	1	0	1	54	10	22	21	73.7245	67.7599	32.9667	58.1504	9.77022	11.8738	9.80761	10.4839	-	-	PAPD7	-	1	0
Mtmr6	mRNA	4169	4	5	9	4	13	3	2	3	1	4	2	50	10	22	17	87.909	112.248	25.8496	75.3356	47.3594	29.3223	36.8715	37.8511	-	-	MTMR6	-	1	0
Jakmip1	mRNA	5833	4	2	6	4	10	8	1	7	0	3	1	46	10	22	14	38.3236	58.2228	15.8697	37.472	9.30211	5.52159	15.9966	10.2734	-	JAKMIP1	-	-	1	0
Zic1	mRNA	5269	32	1	3	1	107	15	3	6	1	0	2	171	10	21	139	61.3063	28.5008	166.509	85.4387	4.34472	225.286	4.59432	78.0749	-	-	-	-	13	0
Furin	mRNA	4567	11	2	3	0	25	12	4	4	2	4	2	69	10	21	36	95.6261	68.2079	52.9662	72.2668	3.07216	7.09867	4.91562	5.02882	-	-	FURIN	-	1	0
Ercc6	mRNA	8852	5	3	7	2	16	7	4	3	2	3	1	53	10	20	21	50.9884	35.0012	15.0748	33.6881	3.59218	3.06824	2.45705	3.03916	-	-	ERCC6	-	1	0
Mta1	mRNA	2799	3	5	9	4	22	3	2	3	1	0	3	55	10	19	25	130.937	118.659	51.0496	100.215	20.5438	23.056	21.3028	21.6342	-	-	MTA1	-	3	0
Pcdhga10	mRNA	4534	3	1	2	2	2	6	5	4	5	6	3	39	10	19	5	152.023	105.619	9.16661	88.936	1.27231	2.22694	2.15323	1.88416	-	-	PCDHGA10	-	2	0
Zc3h12b	mRNA	8094	3	1	5	1	8	10	5	4	5	2	0	44	10	18	11	85.1584	21.33	8.89045	38.4596	2.77342	1.36903	2.00092	2.04779	-	-	-	-	1	0
LOC108168323	mRNA	11369	5	1	4	1	8	7	4	5	3	4	2	44	10	18	13	44.52	30.3073	8.17238	27.6666					-	-	-	-	2	0
Mllt11	mRNA	2514	8	1	3	1	0	7	1	8	1	4	3	37	10	18	8	116.533	150.715	33.3373	100.195	334.602	155.912	318.716	269.743	-	-	-	-	1	0
Rab11a	mRNA	2333	1	1	2	1	5	8	5	4	2	2	5	36	10	18	6	187.368	157.966	15.3484	120.227	70.4278	51.3449	55.2067	58.9931	-	-	RAB11A	-	2	0
Zc3h11a	mRNA	4804	3	2	4	2	18	9	3	5	1	1	1	49	10	17	21	70.2847	37.959	25.5251	44.5896	1.20624	1.39783	0.52251	1.04219	-	-	ZC3H11A	-	1	0
Fam184b	mRNA	4136	1	2	2	2	4	7	3	5	3	5	1	35	10	17	5	122.278	82.3053	7.43267	70.6721	2.75423	7.80133	3.2253	4.59362	-	-	-	-	1	0
Rps6ka3	mRNA	8515	24	2	4	4	23	13	3	5	0	0	2	80	10	23	47	29.7827	26.4385	43.2126	33.1446	9.51942	13.7803	4.20319	9.16764	-	RPS6KA3	RPS6KA3	-	0	0
Heatr5a	mRNA	7873	17	1	5	2	24	5	4	5	2	2	2	69	10	16	41	53.6136	36.3879	38.0653	42.6889	1.79068	3.10523	1.43467	2.11019	-	-	HEATR5A	-	1	0
Sult4a1	mRNA	2507	3	0	2	2	17	6	4	6	0	2	4	46	10	16	20	95.4844	136.832	46.8912	93.0691	209.844	150.678	294.122	218.215	-	-	SULT4A1	-	1	0
Raf1	mRNA	3066	6	1	9	3	13	3	1	8	1	1	0	46	10	16	19	95.5527	70.9115	41.9829	69.4824	15.7148	19.4512	13.4506	16.2055	-	-	RAF1	-	1	0
Txlna	mRNA	4869	5	1	3	1	11	3	4	5	4	6	3	46	10	16	16	121.215	96.537	22.2039	79.9853	7.88032	13.6817	7.31641	9.62613	-	-	TXLNA	-	1	0
Il18r1	mRNA	4158	4	0	0	1	5	5	6	4	4	7	3	39	10	16	9	145.654	115.266	16.1704	92.3633	0	0	0	0	-	-	-	-	1	0
Rnf144b	mRNA	4576	7	4	1	1	2	12	3	3	0	2	0	35	10	16	9	61.8115	27.1415	18.24	35.731	7.02229	2.92822	2.85319	4.2679	-	-	RNF144B	-	1	0
Rgag1	mRNA	7725	2	1	7	3	6	5	3	6	1	1	0	35	10	16	8	41.8153	25.0087	6.6473	24.4904	0.70905	0.346082	0.678268	0.5778	-	-	-	-	1	0
Wdr17	misc_RNA	5592	1	2	7	2	2	4	3	5	2	0	3	31	10	16	3	75.4105	47.5694	3.68542	42.2218	5.80281	0.529916	3.27707	3.20326	-	-	-	-	1	0
Jarid2	mRNA	6152	13	3	7	1	46	6	3	4	0	0	1	84	10	15	59	43.5996	24.7353	60.0198	42.7849	5.3709	20.9112	5.66567	10.6492	-	JARID2	JARID2	-	3	0
Tmem63c	mRNA	7198	16	1	8	0	25	6	6	3	0	1	0	66	10	15	41	39.4641	19.7918	40.8833	33.3797	11.1042	18.1856	11.3545	13.5481	-	-	TMEM63C	-	2	0
Egln1	mRNA	3524	5	3	3	2	18	8	2	5	0	2	0	48	10	15	23	71.8489	48.0618	40.742	53.5509	30.3598	47.9024	32.3643	36.8755	-	-	EGLN1	-	1	0
Rnf103	mRNA	3479	7	1	4	2	10	2	2	7	0	6	1	42	10	15	17	64.3708	117.91	35.6415	72.6407	9.81846	13.4494	7.58937	10.2857	-	-	RNF103	-	1	0
Tusc3	misc_RNA	2616	3	0	4	2	6	5	5	5	1	3	1	35	10	15	9	129.379	104.548	23.634	85.8536	113.425	64.1921	154.852	110.823	-	-	TUSC3	-	1	0
Cbx3	mRNA	2419	1	1	1	0	7	6	5	4	0	4	4	33	10	15	8	111.217	157.161	18.9915	95.7897	1.3983	2.49271	1.56897	1.81999	CBX3	-	CBX3	-	1	0
Preb	mRNA	5471	2	0	3	0	15	8	5	5	0	1	1	40	10	13	17	46.5013	23.4599	17.7202	29.2272	12.2488	12.6729	11.2415	12.0544	-	-	PREB	-	1	0
Fkbp8	mRNA	2830	2	4	3	3	8	6	4	2	2	0	1	35	10	13	10	164.655	51.456	21.7255	79.2789	64.9492	69.833	104.126	79.636	FKBP8	-	FKBP8	FKBP8	1	0
Lamp1	mRNA	2242	4	1	5	2	19	5	2	7	0	0	0	45	10	12	23	99.8867	45.6964	61.6258	69.0696	149.802	220.916	166.344	179.021	-	-	-	-	3	0
Exoc8	mRNA	7427	7	2	1	1	13	6	5	3	2	4	0	44	10	12	20	60.8259	28.9943	18.7419	36.1873	7.87188	6.46484	6.74419	7.02697	-	-	EXOC8	-	1	0
Asap2	mRNA	5817	1	3	3	3	4	5	2	5	3	1	0	30	10	12	5	86.8727	24.8833	5.28477	39.0136	10.9571	6.94463	8.27481	8.7255	-	-	ASAP2	-	2	0
Ccdc184	mRNA	2345	0	1	2	1	2	6	5	4	4	3	0	28	10	12	2	258.091	77.5615	4.32095	113.325	23.8255	5.82301	25.8208	18.4898	-	-	-	-	2	0
Rab7	mRNA	2395	2	0	1	1	6	8	0	10	0	0	1	29	10	11	8	74.8488	33.1955	21.4407	43.1617	102.823	78.661	77.3326	86.2721	-	-	-	-	1	0
Heatr3	mRNA	3190	2	3	0	0	4	4	4	3	0	4	3	27	10	11	6	88.7943	100.82	12.9209	67.5118	6.79439	8.96572	6.97243	7.57751	-	-	HEATR3	-	1	0
Poc5	misc_RNA	4574	1	2	4	2	3	2	4	4	0	1	2	25	10	11	4	58.7296	50.0218	5.61329	38.1216	9.82585	13.4898	11.7752	11.6969	-	-	POC5	-	1	0
Slc35f1	mRNA	4973	3	1	0	1	7	7	1	8	0	2	0	30	10	10	10	42.0102	22.5394	13.4512	26.0003	38.7176	12.8335	27.4989	26.35	-	-	SLC35F1	-	1	0
Klhl8	mRNA	3203	1	0	2	0	5	5	5	5	3	1	2	29	10	10	6	158.149	50.7907	11.1795	73.3731	14.0348	10.466	16.2877	13.5962	-	-	KLHL8	-	1	0
Kiss1r	mRNA	4822	3	0	1	0	1	6	4	6	0	3	0	24	10	10	4	49.6432	30.8633	7.56845	29.3583	1.44344	1.34713	2.22504	1.67187	-	-	-	-	1	0
Exph5	mRNA	10643	16	5	2	1	31	6	2	3	3	0	0	69	10	9	47	50.2291	4.2441	30.506	28.3264	0.47696	1.38509	0.164768	0.675606	-	-	EXPH5	-	1	0
Igsf21	mRNA	2017	17	5	5	0	39	3	3	2	0	0	0	74	10	8	56	147.483	30.0232	186.258	121.255	51.9714	79.6181	42.3565	57.982	-	-	-	-	5	0
Cenpc1	mRNA	3615	4	1	0	2	10	3	6	3	7	1	1	38	10	7	14	241.327	37.0428	25.6067	101.325	3.81139	4.01731	3.07631	3.635	-	-	CENPC1	-	2	0
Fam124a	mRNA	3770	3	2	3	1	5	1	2	6	1	1	1	26	10	7	8	85.5752	39.6012	15.0558	46.7441	28.684	5.33455	13.5653	15.8613	-	-	-	-	1	0
Cox6b1	mRNA	505	2	1	3	3	1	1	2	7	2	0	0	22	10	7	3	776.32	196.388	51.5224	341.41	577.617	493.915	430.568	500.7	-	-	COX6B1	-	1	0
Suco	mRNA	6308	6	1	5	2	12	11	3	6	0	4	1	51	10	23	18	37.8844	52.5013	19.6026	36.6628	4.49003	5.02918	3.56493	4.36138	-	-	-	-	0	0
Mocs1	mRNA	2655	1	0	0	1	2	0	6	4	2	4	1	21	10	6	3	164.796	94.0392	7.76229	88.8658	1.46804	2.3866	1.85766	1.9041	-	-	MOCS1	-	1	0
Spred3	mRNA	4354	7	4	6	2	8	14	3	3	1	1	0	49	10	23	15	84.2667	36.7784	26.1517	49.0656	9.74649	6.00501	9.07316	8.27489	-	-	-	-	0	0
Arf1	mRNA	1991	2	2	2	0	0	2	6	2	0	0	2	18	10	6	2	150.019	58.8207	10.5236	73.121	120.973	81.4351	111.428	104.612	-	-	ARF1	-	1	0
Asxl1	mRNA	6674	11	5	7	2	23	9	1	4	1	2	2	67	10	22	34	52.6616	46.5545	34.7264	44.6475	10.4017	9.06715	6.68886	8.71924	-	-	ASXL1	-	0	0
Pdxdc1	mRNA	4246	11	2	11	2	20	4	3	5	3	1	4	66	10	22	31	119.11	95.7298	51.0045	88.6149	12.8874	16.5614	13.8664	14.4384	-	-	PDXDC1	-	0	0
Kank1	mRNA	5628	8	2	4	4	20	10	3	5	4	2	2	64	10	22	28	104.796	56.1949	32.8956	64.6288	5.25636	12.5056	5.22995	7.66398	-	KANK1	KANK1	-	0	0
Entpd7	mRNA	6050	9	5	3	2	20	14	2	3	0	1	2	61	10	22	29	46.6851	35.8163	32.3327	38.278	2.07112	2.15717	1.8927	2.04033	-	-	ENTPD7	-	0	0
Bach2	mRNA	12092	12	1	7	3	16	11	3	6	1	1	0	61	10	22	28	26.7138	15.9768	17.1002	19.9303	1.38804	1.83913	1.09375	1.44031	-	-	BACH2	-	0	0
Pitpnm3	mRNA	6682	4	5	5	5	16	8	1	4	1	4	0	53	10	22	20	52.5985	52.0166	18.4026	41.0059	11.2202	2.56742	2.1779	5.32184	-	-	-	-	0	0
Nin	misc_RNA	10290	6	0	4	3	14	10	5	5	2	3	1	53	10	21	20	41.0597	28.6145	13.0016	27.5586	4.78192	1.70955	3.18324	3.22491	-	-	NIN	-	0	0
Arid5b	mRNA	8544	3	3	4	2	13	11	2	5	1	1	3	48	10	21	16	39.4713	32.2149	11.387	27.6911	2.23282	1.69239	1.58942	1.83821	-	-	ARID5B	-	0	0
Syt17	mRNA	2971	2	4	9	2	2	10	3	3	0	0	0	35	10	21	4	95.2034	50.7899	10.4629	52.1521	21.0676	2.12886	19.8261	14.3409	-	SYT17	-	-	0	0
Lrig1	mRNA	4966	9	3	6	4	21	8	2	5	0	0	2	60	10	20	30	50.9858	50.2107	40.4106	47.2024	8.07593	26.0955	10.7863	14.9859	-	-	LRIG1	-	0	0
1810041L15Rik	mRNA	6527	8	1	6	1	17	9	4	5	1	3	1	56	10	20	25	51.7929	42.4041	26.0361	40.0777	16.2056	14.9529	13.7416	14.9667	-	-	-	-	0	0
Smcr8	mRNA	7394	9	3	5	4	15	9	2	5	2	2	0	56	10	20	24	56.9774	31.8484	23.0296	37.2851	6.02454	5.6321	5.28591	5.64752	-	-	SMCR8	-	0	0
Slk	mRNA	7047	5	4	6	4	21	6	2	4	0	1	3	56	10	20	26	38.0048	48.4407	22.5307	36.3254	10.6472	12.3004	8.71757	10.5551	-	-	SLK	-	0	0
Arid4b	misc_RNA	6187	2	2	2	5	8	7	3	5	0	4	2	40	10	20	10	40.9891	65.3193	9.93746	38.7486	4.65025	4.5108	3.05114	4.07073	-	-	ARID4B	-	0	0
Trim23	mRNA	4258	2	1	3	2	0	6	3	6	0	4	5	32	10	20	2	56.1238	115.72	4.92074	58.9214	13.7323	7.43816	10.5462	10.5722	-	-	TRIM23	-	0	0
Plcb4	mRNA	6069	16	0	6	2	30	9	2	8	1	1	1	76	10	19	46	48.3389	34.0382	52.6626	45.0133	8.05986	22.2393	3.34331	11.2142	-	-	PLCB4	-	0	0
Phf20	mRNA	5752	7	1	5	4	26	9	1	8	0	0	1	62	10	19	33	36.3207	33.1694	35.6499	35.0467	6.81142	8.87163	7.8771	7.85338	PHF20	-	PHF20	PHF20	0	0
Zc3h13	mRNA	6249	8	2	10	1	11	6	1	7	1	0	2	49	10	19	19	49.2222	37.5981	22.3299	36.3834	11.0522	10.6069	14.3534	12.0042	-	-	ZC3H13	-	0	0
Fkbp1a	non-coding RNA	1902	4	4	6	6	9	6	0	6	0	0	1	42	10	19	13	125.006	128.705	46.0052	99.9054	108.915	79.5291	106.635	98.3598	-	-	FKBP1A	-	0	0
Pld2	misc_RNA	3899	4	0	6	1	9	10	3	7	0	1	1	42	10	19	13	57.5405	47.6098	22.4421	42.5308	3.9081	3.17318	2.95704	3.34611	-	-	-	-	0	0
Naa25	mRNA	5711	2	3	10	1	10	5	3	4	0	1	2	41	10	19	12	46.9663	49.1194	12.54	36.2086	9.63765	6.61468	8.41172	8.22135	-	-	NAA25	-	0	0
Ptp4a2	mRNA	3924	6	1	4	3	2	9	2	7	0	1	2	37	10	19	8	57.0708	63.646	18.601	46.4393	36.4279	31.6332	33.7301	33.9304	-	-	PTP4A2	-	0	0
Ankrd6	mRNA	5128	1	3	6	4	2	6	1	6	0	3	0	32	10	19	3	46.4443	57.1702	4.01889	35.8778	6.54967	2.38412	5.27416	4.73598	-	-	ANKRD6	-	0	0
Ppp2r5a	mRNA	3082	1	2	6	5	0	6	1	7	1	0	2	31	10	19	1	99.8018	87.7008	3.39917	63.6339	7.11288	3.20007	4.87652	5.06316	-	-	PPP2R5A	-	0	0
Dpy19l3	mRNA	7671	7	3	5	2	20	10	2	5	0	1	0	55	10	18	27	33.0068	19.2963	22.7689	25.024	3.84881	4.91744	6.17296	4.97974	-	-	DPY19L3	-	0	0
Dcaf11	non-coding RNA	3407	5	5	6	3	16	6	2	3	0	2	1	49	10	18	21	82.9013	80.1572	39.1671	67.4086	11.9305	14.1936	11.7147	12.6129	-	-	DCAF11	-	0	0
Noc2l	misc_RNA	2785	6	2	5	2	6	9	3	5	0	0	2	40	10	18	12	91.0592	70.1403	33.4849	64.8948	15.4347	19.8161	26.6177	20.6228	-	-	NOC2L	-	0	0
Gm40125	ncRNA	640	4	3	2	6	4	5	3	4	3	3	2	39	10	18	8	813.075	592.98	97.1411	501.065					-	-	-	-	0	0
Kcnj9	mRNA	3901	3	2	7	3	3	4	3	5	0	2	2	34	10	18	6	65.0089	85.0171	11.9528	53.9929	26.8291	21.7438	26.138	24.9036	KCNJ9	-	-	-	0	0
Clu	mRNA	1832	2	6	5	2	2	5	0	4	0	3	3	32	10	18	4	145.749	206.603	16.9679	123.107	167.121	154.935	299.422	207.159	-	-	CLU	-	0	0
Nrg1	mRNA	11833	6	4	5	1	22	11	3	3	4	0	0	59	10	17	28	52.3147	6.88787	14.7314	24.6447	1.95628	4.22657	1.77318	2.65201	-	NRG1	-	-	0	0
A230046K03Rik	mRNA	5863	8	3	4	3	15	5	1	6	0	3	2	50	10	17	23	40.6219	58.1423	27.2565	42.0069	6.85636	10.1276	4.73712	7.24036	-	-	-	-	0	0
Tlk2	misc_RNA	6676	7	4	3	1	14	11	4	2	0	1	1	48	10	17	21	44.6193	22.3632	21.6091	29.5305	5.68236	7.18195	5.06336	5.97589	-	TLK2	TLK2	-	0	0
Tpm3	mRNA	4178	4	1	4	2	8	8	3	6	0	2	1	39	10	17	12	57.1984	54.5538	19.7309	43.8277	15.3276	9.74314	11.0393	12.0367	-	-	TPM3	-	0	0
Hip1r	misc_RNA	4408	8	0	3	2	19	6	1	9	0	3	2	53	10	16	27	44.0771	69.8343	40.8507	51.5874	11.5948	13.4547	10.7622	11.9372	-	-	HIP1R	-	0	0
Eea1	mRNA	8023	6	1	6	4	19	4	2	7	2	1	1	53	10	16	25	48.8647	30.97	19.8327	33.2225	6.19139	4.36769	4.83922	5.13277	-	-	EEA1	-	0	0
Syt10	mRNA	9278	4	4	1	4	17	10	0	6	0	1	0	47	10	16	21	25.6264	15.248	13.7996	18.2247	1.1965	0.148998	0.825533	0.723677	-	-	-	-	0	0
Eml2	mRNA	3726	4	3	7	4	11	4	1	6	2	0	1	43	10	16	15	109.034	57.7062	26.2036	64.3147	26.5145	19.1499	52.5359	32.7334	EML2	-	-	EML2	0	0
Sh3glb1	mRNA	6072	11	3	2	3	19	5	3	4	0	1	4	55	10	15	30	44.174	52.4397	34.8318	43.8152	23.0061	26.1328	15.2281	21.4557	-	-	SH3GLB1	-	0	0
Tapt1	mRNA	5402	11	4	7	1	15	6	1	5	1	1	0	52	10	15	26	62.3544	28.0077	35.4005	41.9209	15.03	26.3475	12.7431	18.0402	-	-	TAPT1	-	0	0
Klhl11	mRNA	3419	9	2	4	3	16	5	0	8	0	1	2	50	10	15	25	60.9864	73.0468	51.2861	61.7731	4.75926	4.09729	5.4211	4.75921	-	-	KLHL11	-	0	0
Dmwd	mRNA	2561	8	2	4	1	13	9	3	5	2	1	0	48	10	15	21	164.66	44.89	58.4428	89.3311	64.3827	48.2188	71.2814	61.2943	DMWD	-	DMWD	DMWD	0	0
Cbfa2t3	mRNA	8178	7	2	7	1	14	6	4	4	2	1	0	48	10	15	21	53.4024	18.5005	17.6403	29.8477	4.96986	11.044	6.17053	7.3948	-	-	CBFA2T3	-	0	0
Csk	mRNA	2874	4	2	3	3	13	8	1	7	1	0	1	43	10	15	17	107.025	50.6682	37.4973	65.0634	11.3379	16.1559	15.5766	14.3568	-	-	CSK	-	0	0
Ankrd24	mRNA	6233	5	0	3	1	6	8	4	6	1	3	0	37	10	15	11	51.8895	31.1235	13.2808	32.0979	2.05812	1.49121	1.70297	1.75077	-	-	-	-	0	0
Ttl	mRNA	4562	5	1	3	2	15	8	2	7	1	1	0	45	10	14	20	67.5129	27.137	28.1403	40.9301	26.474	12.7701	22.4308	20.5583	-	-	TTL	-	0	0
Cdkl2	mRNA	4482	2	2	5	1	8	7	3	5	1	0	1	35	10	14	10	75.3341	28.5473	13.7178	39.1997	21.0151	4.04222	18.6647	14.574	-	-	CDKL2	-	0	0
Got2	mRNA	2345	1	0	7	3	6	3	2	8	0	0	1	31	10	14	7	89.2628	82.7574	17.4303	63.1502	61.1955	45.0902	59.5306	55.2721	-	-	GOT2	-	0	0
Rprd1a	mRNA	9982	8	2	1	1	7	10	4	4	2	0	1	40	10	13	15	43.7512	7.96466	11.9489	21.2216	12.9719	7.15455	9.7415	9.956	-	-	RPRD1A	-	0	0
Atp6ap1	mRNA	2968	6	4	6	2	10	3	3	3	0	0	2	39	10	13	16	95.2996	69.8962	38.2482	67.8147	120.206	158.542	153.519	144.089	-	-	ATP6AP1	-	0	0
Ube2r2	mRNA	3312	6	3	2	1	6	5	4	3	0	3	2	35	10	13	12	85.5235	82.9622	28.1568	65.5475	30.134	37.0013	29.163	32.0994	-	-	UBE2R2	-	0	0
Acot11	mRNA	6707	2	1	4	1	7	5	3	6	1	0	3	33	10	13	9	48.162	31.1207	8.41162	29.2315	3.96003	3.69954	4.43168	4.03042	-	-	-	-	0	0
Neto2	mRNA	5789	16	1	1	2	17	7	3	6	1	1	1	56	10	12	33	55.7994	25.2239	43.8327	41.6187	39.3322	39.2261	18.3028	32.287	-	-	NETO2	-	0	0
Pias2	mRNA	8344	9	1	2	3	22	4	2	7	1	1	2	54	10	12	31	36.912	27.0283	24.6579	29.5327	13.7226	14.8	8.69066	12.4044	-	-	PIAS2	-	0	0
Map3k5	mRNA	7590	9	1	2	2	16	6	0	9	0	1	1	47	10	12	25	25.5451	20.8343	23.1024	23.1606	7.74764	8.48	4.09298	6.77354	-	-	MAP3K5	-	0	0
Ddah1	mRNA	3747	6	3	5	2	12	5	2	5	1	0	0	41	10	12	18	90.0035	27.3422	33.0006	50.1155	55.8776	54.3407	47.6684	52.6289	-	-	DDAH1	-	0	0
Lemd3	misc_RNA	4754	3	2	1	1	10	8	6	2	3	2	0	38	10	12	13	115.867	26.1253	17.268	53.0867	8.30452	10.3181	9.72004	9.44755	-	-	LEMD3	-	0	0
Akap8	misc_RNA	4690	3	0	2	1	9	5	4	6	3	2	2	37	10	12	12	104.802	48.87	16.4234	56.6986	16.6197	21.7367	10.3621	16.2395	-	-	AKAP8	-	0	0
Fez1	mRNA	1826	0	0	4	1	4	4	3	7	1	1	2	27	10	12	4	168.893	113.829	11.0982	97.9401	66.3473	73.7459	65.5698	68.5543	-	-	-	-	0	0
Ano3	mRNA	6026	1	2	9	1	4	1	3	5	0	1	0	27	10	12	5	42.0843	29.1271	5.10148	25.4376	8.98053	2.06931	4.75148	5.26711	-	-	-	-	0	0
Vprbp	mRNA	5598	4	3	2	0	15	4	3	4	0	1	4	40	10	11	19	47.9144	45.6542	21.0611	38.2099	2.65484	3.97205	2.83314	3.15334	-	-	VPRBP	-	0	0
Kansl2	mRNA	3709	5	2	1	4	11	4	3	5	1	0	2	38	10	11	16	91.0347	50.9004	29.1482	57.0278	2.34562	5.93325	3.34639	3.87509	-	-	-	-	0	0
Rev1	mRNA	4795	3	1	6	0	12	4	2	7	0	0	1	36	10	11	15	46.7041	24.8411	19.2335	30.2595	6.77574	7.34644	4.09575	6.07265	-	-	REV1	-	0	0
Slc7a5	mRNA	3513	2	0	1	3	10	4	3	7	0	2	1	33	10	11	12	63.8629	60.5007	20.3859	48.2498	42.7566	54.9975	44.4191	47.3911	-	-	SLC7A5	-	0	0
Sod2	mRNA	3824	3	0	1	2	5	5	5	5	2	1	2	31	10	11	8	110.487	50.331	14.8432	58.5539	30.4387	29.3305	32.9492	30.9061	-	-	SOD2	-	0	0
Tmem33	mRNA	6404	1	4	2	1	8	7	3	3	1	1	0	31	10	11	9	57.2919	14.1694	7.96483	26.4753	15.1561	21.1573	14.1369	16.8168	-	-	TMEM33	-	0	0
Fbxo34	mRNA	3561	4	2	5	1	11	3	4	4	2	0	1	37	10	10	15	122.641	35.9306	27.4177	61.9964	16.0101	7.73451	18.2682	14.0043	-	-	FBXO34	-	0	0
Ypel2	mRNA	4902	4	0	3	0	9	3	6	4	1	3	1	34	10	10	13	72.1105	44.7757	17.8502	44.9121	10.1336	12.7894	3.73834	8.88713	-	-	YPEL2	-	0	0
Amz2	mRNA	2997	6	3	2	3	5	2	1	6	0	0	3	31	10	10	11	79.4682	75.5417	29.4258	61.4786	11.3838	21.0541	17.6826	16.7068	-	-	AMZ2	-	0	0
Rbm4b	mRNA	10131	2	0	1	5	7	1	3	7	2	2	1	31	10	10	9	38.7371	25.1143	5.56872	23.1401	1.60877	4.17107	1.61505	2.46496	-	-	RBM4B	-	0	0
Cdh18	mRNA	3007	13	4	2	3	12	4	0	6	0	0	0	44	10	9	25	79.0694	28.9539	65.5095	57.8443	5.23307	7.25383	2.9755	5.15413	-	-	CDH18	-	0	0
Kcnmb4	mRNA	1753	3	2	3	0	5	5	2	6	0	0	1	27	10	9	8	136.093	47.2212	32.379	71.8977	27.063	20.4136	22.6106	23.3624	KCNMB4	-	-	-	0	0
Rab5c	mRNA	1975	2	1	2	3	6	4	3	6	0	0	0	27	10	9	8	121	44.0833	26.0002	63.6945	52.8926	96.6456	82.9468	77.495	-	-	RAB5C	-	0	0
Cyth2	mRNA	2527	0	0	2	1	4	2	6	4	4	3	1	27	10	9	4	239.663	90.3547	8.0195	112.679	23.2944	36.9011	27.1197	29.1051	-	-	CYTH2	-	0	0
Arl4c	mRNA	3967	1	2	0	1	5	5	3	5	0	2	1	25	10	9	6	63.9274	39.9629	9.02643	37.6389	14.8176	7.59165	14.1057	12.1716	-	-	ARL4C	-	0	0
Ubap1	mRNA	5899	3	4	4	2	3	3	5	1	0	0	0	25	10	9	6	53.0442	15.3145	7.90434	25.421	11.9722	14.4368	13.7349	13.3813	-	-	UBAP1	-	0	0
Pdcd4	mRNA	2418	2	0	2	0	3	5	0	10	0	1	1	24	10	9	5	74.1368	48.0719	14.951	45.7199	27.6571	24.8085	28.1509	26.8722	-	-	PDCD4	-	0	0
Ube2k	mRNA	4882	12	2	0	0	13	7	2	6	0	0	1	43	10	8	25	48.8674	9.51345	39.2415	32.5408	20.82	22.1653	20.6903	21.2252	-	-	UBE2K	-	0	0
Zfp319	mRNA	4144	5	3	3	1	7	4	0	7	0	0	0	30	10	8	12	53.8458	13.8227	21.1982	29.6223	5.14422	6.85133	4.91185	5.6358	-	-	-	-	0	0
Gnai1	mRNA	3193	0	1	1	0	9	5	5	4	0	0	2	27	10	8	9	84.2572	32.8847	14.2803	43.8074	87.844	36.9458	71.7201	65.5033	-	-	GNAI1	-	0	0
Got1	mRNA	2065	1	2	1	1	3	4	3	5	2	0	2	24	10	8	4	204.211	60.9917	12.4335	92.5453	181.024	109.174	146.103	145.434	-	-	GOT1	-	0	0
2900092D14Rik	long non-coding RNA	2841	2	1	1	1	7	2	6	3	0	1	0	24	10	5	9	99.9868	27.6766	19.8581	49.1738					-	-	-	-	0	0
Sub1	mRNA	3356	0	2	0	2	4	3	5	3	2	0	0	21	10	5	4	134.611	12.4835	6.03852	51.0442	80.1976	40.8504	68.304	63.1174	-	-	SUB1	-	0	0
Snord2	small nucleolar RNA	68	1	1	0	0	2	0	3	6	1	2	3	19	10	5	3	4750.34	3389.34	303.072	2814.25	0	0	0	0	-	-	-	-	0	0
Elp3	non-coding RNA	2985	2	1	0	0	10	1	2	7	1	0	0	24	10	1	12	103.18	0	23.9919	42.3908	37.8498	40.8247	47.3797	42.0181	-	-	ELP3	-	0	0
Evi5	mRNA	13380	26	1	15	13	28	20	3	5	1	3	4	119	9	55	54	22.8024	58.0325	30.9596	37.2648	14.8273	7.65699	8.20396	10.2294	-	-	EVI5	-	0	0
Gm39424	ncRNA	2779	30	2	13	5	12	11	3	4	0	9	7	96	9	45	42	84.8052	358.917	134.971	192.898					-	-	-	-	0	0
Klf12	mRNA	16924	17	2	6	8	25	18	4	3	1	3	6	93	9	41	42	19.7796	38.7394	18.0072	25.5088	1.56786	1.55521	1.86766	1.66358	-	-	KLF12	-	0	0
Clip2	mRNA	5013	7	3	15	6	18	14	0	6	0	2	3	74	9	40	25	40.9357	107.287	32.8202	60.3476	22.9529	15.3253	37.8593	25.3792	-	-	-	-	0	0
Gm33989	mRNA	18910	9	1	5	7	22	22	2	6	4	5	0	83	9	39	31	28.6732	23.0058	10.8802	20.8531	0	0	0.0221608	0.00738692	-	-	-	-	0	0
C530008M17Rik	mRNA	7174	11	1	13	6	25	13	5	3	1	3	3	84	9	38	36	46.718	77.9449	33.7185	52.7938	8.39112	5.03781	12.3865	8.60514	-	-	-	-	0	0
Ap1g1	mRNA	6891	12	2	8	10	21	13	2	5	0	3	3	79	9	37	33	32.0192	84.5173	33.6827	50.0731	18.1586	19.0759	19.768	19.0009	-	-	AP1G1	-	0	0
Stim2	mRNA	4930	12	1	13	10	18	10	4	4	1	1	3	77	9	37	30	64.9342	111.932	43.9977	73.6213	9.95022	17.9501	23.37	17.0901	-	-	STIM2	-	0	0
Orai2	mRNA	4201	8	4	10	7	14	15	1	4	1	0	3	67	9	35	22	75.9135	96.9004	36.8337	69.8825	8.40456	6.15968	15.1245	9.89625	-	-	-	-	0	0
Hmgxb3	mRNA	5211	7	5	15	5	21	8	2	2	0	4	2	71	9	34	28	50.7616	107.768	34.4898	64.3398	10.1602	8.98194	9.76081	9.63431	HMGXB3	-	HMGXB3	HMGXB3	0	0
Smarcc1	mRNA	5684	9	5	13	6	14	7	2	2	0	4	4	66	9	34	23	46.5374	114.566	29.0666	63.3899	8.70569	6.54025	7.73196	7.6593	-	-	SMARCC1	-	0	0
Zfp592	mRNA	7292	17	3	15	7	30	8	2	4	2	1	1	90	9	32	47	55.316	57.6408	45.2668	52.7412	5.27301	8.59221	4.27991	6.04837	-	-	-	-	0	0
Mcc	mRNA	9450	9	5	5	10	24	9	1	3	1	5	3	75	9	32	33	35.2949	67.4303	22.8442	41.8565	1.65552	2.35732	0.994429	1.66909	-	MCC	MCC	-	0	0
Elfn1	misc_RNA	4921	3	3	11	8	4	10	2	4	1	3	0	49	9	32	7	64.8886	88.9077	10.5048	54.767	8.24966	1.37275	14.4143	8.01224	-	-	-	-	0	0
Osbpl6	mRNA	8489	7	0	8	6	17	13	5	4	2	2	2	66	9	31	24	47.6591	47.8978	18.7844	38.1138	7.34398	7.74466	6.24219	7.11027	-	-	OSBPL6	-	0	0
Ptpn13	mRNA	8298	8	4	9	6	14	14	3	2	2	0	2	64	9	31	22	52.1835	39.4764	18.6477	36.7692	1.09032	1.51436	0.854953	1.15321	PTPN13	-	PTPN13	-	0	0
Sertm1	mRNA	3086	0	1	5	4	1	16	2	6	1	2	4	42	9	31	1	93.9946	136.509	1.64171	77.3816	21.3638	3.14946	60.3134	28.2756	-	-	-	-	0	0
Ncoa3	mRNA	7571	11	3	9	7	21	9	0	6	2	0	5	73	9	30	32	49.3074	64.4375	29.2737	47.6729	5.93541	4.68324	4.13782	4.91882	-	-	NCOA3	-	0	0
Mctp1	mRNA	6717	9	3	9	9	10	9	2	4	2	1	2	60	9	30	19	60.0513	64.908	21.5795	48.8463	6.24616	6.81689	8.68619	7.24975	-	-	MCTP1	-	0	0
Rusc1	mRNA	3799	13	2	15	6	20	4	1	6	0	0	4	71	9	29	33	54.1235	129.806	62.5211	82.1502	31.924	18.4642	29.2909	26.5597	RUSC1	-	-	RUSC1	0	0
Pnma2	mRNA	7696	7	3	6	3	6	16	4	2	0	2	2	51	9	29	13	34.476	41.5203	13.4786	29.825	27.7962	5.96616	22.6469	18.8031	-	-	PNMA2	-	0	0
Atp6v0a2	mRNA	5357	12	5	8	8	18	6	3	1	1	3	3	68	9	28	30	67.873	100.899	40.4907	69.7541	10.7489	15.2995	9.67492	11.9078	-	-	ATP6V0A2	-	0	0
Zfp516	mRNA	10912	3	3	7	4	22	15	1	5	1	1	1	63	9	28	25	27.8856	23.8805	13.0946	21.6202	1.38634	2.8544	1.94174	2.06082	-	-	-	-	0	0
Foxk1	mRNA	7462	4	1	9	4	19	11	3	5	1	4	0	61	9	28	23	40.8867	50.2645	18.5158	36.5557	7.09835	6.56684	5.94878	6.53799	-	-	FOXK1	-	0	0
Rnpepl1	mRNA	3304	10	4	13	6	11	4	0	5	0	2	3	58	9	28	21	66.5362	155.45	48.5751	90.187	4.99223	6.26249	3.43963	4.89812	-	-	RNPEPL1	-	0	0
Rgs12	mRNA	5481	5	4	9	9	14	5	4	1	1	3	2	57	9	28	19	66.4112	96.1738	22.4977	61.6942	7.30251	3.68883	7.50481	6.16539	RGS12	-	RGS12	-	0	0
Bbs1	mRNA	5712	7	3	12	2	11	10	1	5	0	3	1	55	9	28	18	38.5574	64.8437	22.5951	41.9987	10.8955	5.72198	9.11895	8.57881	-	-	-	-	0	0
Hrk	mRNA	5366	1	2	3	4	5	14	3	4	1	1	6	44	9	28	6	59.5828	82.8106	6.6731	49.6888	16.1818	2.57452	22.8513	13.8692	-	-	HRK	-	0	0
Slc9a7	mRNA	6451	25	0	6	9	22	7	7	2	0	3	2	83	9	27	47	41.3177	76.0803	57.8771	58.4251	1.9706	2.0515	2.94305	2.32171	-	-	SLC9A7	-	0	0
Cluh	mRNA	6001	15	3	12	9	22	4	2	4	1	1	1	74	9	27	37	53.2106	70.9676	44.7597	56.3126	15.4635	13.1066	18.304	15.6247	-	-	-	-	0	0
Gse1	mRNA	8489	15	3	8	3	50	13	3	3	0	1	1	100	9	26	65	29.485	29.6558	48.3519	35.8309	6.47433	11.3609	7.88658	8.57392	-	-	-	-	0	0
Vps41	mRNA	9816	16	3	11	5	24	7	1	5	0	1	2	75	9	26	40	22.4368	38.3477	29.4633	30.0826	69.8945	41.4144	58.5046	56.6045	VPS41	-	VPS41	VPS41	0	0
Zfp142	mRNA	6501	12	2	10	4	17	8	2	5	1	4	0	65	9	26	29	46.8685	59.5577	32.5861	46.3375	3.8573	4.07126	2.5532	3.49392	-	-	-	-	0	0
Nol6	mRNA	4522	7	3	12	6	20	5	1	5	0	2	1	62	9	26	27	48.7041	90.3595	38.6245	59.2294	14.6533	15.2169	24.3769	18.0824	-	-	NOL6	-	0	0
Rbm39	mRNA	7181	2	2	4	7	20	13	2	5	1	1	1	58	9	26	22	42.4303	39.9793	17.0281	33.1459	27.1082	19.0497	13.0433	19.7337	-	-	RBM39	-	0	0
Mgat1	mRNA	4871	10	3	8	4	9	13	1	5	1	1	0	55	9	26	19	62.4692	46.4485	30.8683	46.5953	10.3353	8.96396	9.47664	9.59198	-	-	MGAT1	-	0	0
Gna13	mRNA	6217	1	0	9	8	14	6	6	3	1	0	3	51	9	26	15	53.9745	66.8995	13.0939	44.656	10.9625	10.6461	8.23682	9.9485	-	-	GNA13	-	0	0
Mmp17	misc_RNA	6280	2	4	12	3	5	8	0	5	0	2	1	42	9	26	7	35.0057	55.058	7.37008	32.4779	36.4821	3.86941	30.9302	23.7606	-	-	-	-	0	0
Kdm5a	mRNA	10969	10	5	6	5	22	9	0	4	1	2	3	67	9	25	32	29.0371	37.1847	19.7121	28.6446	2.87392	4.56292	2.35562	3.26415	-	-	KDM5A	-	0	0
Fads1	mRNA	3474	10	3	9	7	14	6	2	4	1	1	2	59	9	25	24	91.9162	113.441	50.5731	85.31	67.9695	98.607	75.3622	80.6462	-	-	FADS1	-	0	0
Fam69c	mRNA	9546	12	3	5	5	12	11	4	2	0	2	1	57	9	24	24	27.7946	31.7283	19.5381	26.3537	1.82818	3.02921	2.76219	2.53986	-	-	-	-	0	0
Golga3	mRNA	8422	8	1	8	4	12	8	2	6	2	2	2	55	9	24	20	44.4212	43.3045	17.17	34.9652	3.99518	3.94493	4.88693	4.27568	-	-	GOLGA3	-	0	0
Wfs1	mRNA	3564	2	1	10	6	11	8	0	8	0	0	0	46	9	24	13	49.3719	69.2472	21.5157	46.7116	21.82	14.01	57.1532	30.9944	-	-	-	-	0	0
Psen1	mRNA	6048	17	0	6	6	20	7	5	4	1	2	2	70	9	23	37	52.9977	63.2245	46.2008	54.141	22.4917	31.9423	25.5521	26.6621	-	-	PSEN1	-	0	0
Rims3	mRNA	6546	13	1	5	4	23	10	2	6	0	4	0	68	9	23	36	31.4726	49.8973	38.6063	39.9921	9.93107	17.8394	4.59855	10.7897	-	RIMS3	RIMS3	-	0	0
Epn2	mRNA	5397	13	2	6	5	12	6	2	5	0	1	5	57	9	23	25	40.8828	84.3428	36.4994	53.9083	27.3121	28.9379	26.5217	27.5906	-	-	EPN2	-	0	0
Gba2	mRNA	3552	7	3	10	6	12	4	2	4	1	1	2	52	9	23	19	89.8978	108.462	37.7617	78.7072	19.2579	14.836	17.6281	17.2407	-	-	GBA2	-	0	0
Mgat4a	mRNA	7278	6	3	4	6	11	9	0	6	1	3	1	50	9	23	17	39.7442	49.0911	16.2939	35.0431	5.35172	4.39993	3.88576	4.5458	-	-	MGAT4A	-	0	0
Msi2	mRNA	6669	7	7	10	10	19	14	2	0	1	4	7	81	9	45	26	56.6525	125.653	25.4302	69.2453	5.65604	10.5945	4.17442	6.80831	-	-	MSI2	-	1	0
Abca1	mRNA	10352	16	4	11	9	30	18	1	4	2	1	3	99	9	42	46	38.9258	48.9427	30.8742	39.5809	5.42237	5.41154	3.61864	4.81752	-	-	-	-	1	0
Nr4a3	mRNA	6058	0	3	10	8	7	19	3	3	1	2	3	59	9	42	7	55.1908	85.6994	5.85411	48.9148	9.37728	1.20148	25.5105	12.0297	-	-	-	-	1	0
Tmem229b	mRNA	4619	16	4	7	5	40	24	0	5	0	3	2	106	9	41	56	47.5937	90.7376	80.163	72.8314	27.4077	39.0198	23.4968	29.9748	-	-	-	-	6	0
Plch2	mRNA	6680	27	1	8	11	47	13	0	8	0	6	2	123	9	40	74	26.3415	103.836	77.9904	69.3892	3.32126	13.6005	9.55634	8.82602	PLCH2	-	-	PLCH2	4	0
Hnrnpd	misc_RNA	8910	1	0	3	2	12	13	4	5	3	3	2	48	9	23	13	53.1534	34.5488	7.99911	31.9004	18.6181	26.2914	16.1977	20.3691	-	-	HNRNPD	-	0	0
Canx	mRNA	4292	9	4	8	7	25	19	2	3	1	0	6	84	9	40	34	77.8056	121.666	51.4781	83.6498	106.394	127.297	105.881	113.191	-	-	CANX	-	2	0
Map3k4	mRNA	10499	10	3	13	5	34	15	4	2	2	3	3	94	9	39	44	41.2823	51.2649	26.3851	39.6441	6.22296	9.47429	6.76189	7.48638	-	-	MAP3K4	-	2	0
Agbl5	mRNA	3758	21	1	10	10	20	11	1	7	2	7	0	90	9	38	41	95.5524	172.853	85.505	117.97	1.70012	2.10473	1.30316	1.70267	-	-	AGBL5	-	2	0
LOC108168283	ncRNA	24393	10	3	12	6	21	16	4	2	5	4	0	83	9	38	31	28.105	18.5833	8.65638	18.4482					-	-	-	-	2	0
Ociad1	mRNA	3344	4	2	1	5	10	13	4	3	0	3	1	46	9	23	14	74.9709	89.7141	27.6819	64.1223	42.4842	57.9128	58.8826	53.0932	-	-	OCIAD1	-	0	0
Plekhm3	mRNA	8588	7	1	13	5	14	16	1	7	0	2	2	68	9	38	21	22.2392	51.9579	16.7981	30.3317	3.98302	2.24868	2.90955	3.04708	-	-	PLEKHM3	-	1	0
Jun	mRNA	3187	5	0	6	3	16	28	5	4	1	0	0	68	9	37	21	100.574	42.5196	41.8708	61.6549	11.6894	24.7402	43.4628	26.6308	-	-	JUN	-	4	0
Trpm2	mRNA	7292	8	4	14	4	11	15	3	2	1	0	4	66	9	37	19	47.8567	60.2204	19.136	42.4043	2.24332	1.40168	2.70639	2.11713	-	-	-	-	1	0
Fbxo18	mRNA	5356	15	3	14	10	13	12	2	4	0	0	0	73	9	36	28	43.9263	70.7677	41.6366	52.1102	14.2618	15.1021	14.5395	14.6345	-	-	FBXO18	-	2	0
Kcnd3	mRNA	7182	24	2	13	7	43	14	4	3	3	0	1	114	9	35	67	70.0147	48.8058	65.3414	61.3873	7.25332	14.7291	9.18173	10.388	-	-	KCND3	-	3	0
Wscd2	misc_RNA	4697	26	1	11	5	34	18	1	7	0	0	1	104	9	35	60	40.6622	60.5506	94.6641	65.2923	3.28869	8.7468	5.03218	5.68922	-	-	-	-	1	0
Sepp1	mRNA	2096	13	7	11	13	26	5	0	2	0	6	0	83	9	35	39	125.816	323.932	127.822	192.523	107.362	134.6	118.666	120.209	-	-	-	-	2	0
Zer1	mRNA	4878	9	1	13	7	19	13	2	6	0	1	1	72	9	35	28	42.2344	81.2	39.0624	54.1656	16.3067	11.2435	19.0136	15.5213	ZER1	-	ZER1	ZER1	2	0
Fam189b	mRNA	3237	9	6	14	8	15	12	0	3	1	0	1	69	9	35	24	102.914	118.499	52.6046	91.3393	20.6103	9.1031	13.0115	14.2416	-	-	FAM189B	-	1	0
Apoe	mRNA	1358	7	3	6	5	28	18	1	5	0	2	3	78	9	34	35	162.18	300.353	158.461	206.998	319.577	776.179	790.07	628.608	APOE	-	APOE	APOE	1	0
Vgf	mRNA	2927	4	3	9	3	4	16	1	5	0	2	4	51	9	34	8	75.2443	153.319	21.2403	83.2677	67.0302	26.06	131.488	74.8594	-	-	-	-	2	0
Atp13a3	mRNA	7559	31	2	14	7	45	10	2	5	1	1	1	119	9	33	76	40.3085	54.0025	73.1245	55.8118	6.85992	7.5299	5.54385	6.64456	-	-	ATP13A3	-	2	0
Tle3	mRNA	5202	27	1	11	5	41	15	3	5	0	1	1	110	9	33	68	42.493	63.4326	94.3056	66.7438	4.66711	11.3785	4.48004	6.84189	TLE3	-	TLE3	TLE3	3	0
Lrfn1	mRNA	3239	20	5	11	4	30	16	0	4	0	2	0	92	9	33	50	72.3866	95.139	111.613	93.0462	15.3113	15.2567	14.8758	15.1479	-	-	LRFN1	-	1	0
Fktn	mRNA	6886	14	3	9	9	16	10	3	3	1	2	2	72	9	32	30	48.5545	69.9329	33.0712	50.5195	13.4723	8.83727	9.32934	10.5463	-	-	FKTN	-	1	0
Gm35040	ncRNA	3904	3	2	11	4	3	8	2	5	0	0	0	38	9	23	6	56.5175	55.5876	11.9436	41.3496					-	-	-	-	0	0
Ahcyl2	mRNA	5218	11	2	6	5	13	14	4	3	1	4	3	66	9	32	24	64.153	95.6345	34.707	64.8315	7.91254	5.50907	7.53218	6.9846	-	-	AHCYL2	-	1	0
Zfp651	mRNA	6353	6	3	12	4	18	11	2	4	1	4	1	66	9	32	24	50.2624	72.0687	24.2486	48.8599	12.6909	9.38982	15.7902	12.6236	-	-	-	-	2	0
Anks1	mRNA	7294	23	3	9	6	43	11	3	3	0	3	2	106	9	31	66	34.3156	63.6532	62.9018	53.6235	4.46717	11.4622	3.99257	6.64066	-	-	-	-	2	0
Add3	mRNA	4511	12	1	9	7	12	12	0	8	0	2	1	64	9	31	24	39.0072	87.1689	41.3458	55.8406	29.4749	43.3859	32.3231	35.0613	-	-	ADD3	-	1	0
Tln1	mRNA	8560	11	3	13	4	44	4	3	3	1	0	1	87	9	22	55	39.0591	33.6077	39.5043	37.3904	5.03199	6.63809	4.571	5.41369	-	-	TLN1	-	0	0
Emsy	misc_RNA	10673	10	2	7	7	11	10	2	5	0	4	3	61	9	31	21	20.6731	51.8155	15.0372	29.1753					-	-	-	-	2	0
Slc6a8	mRNA	3992	6	6	7	3	12	11	0	3	0	6	4	58	9	31	18	62.396	152.01	30.9753	81.7937	19.9241	30.7703	19.1334	23.2759	-	SLC6A8	SLC6A8	-	1	0
Rbbp6	mRNA	6199	11	1	5	5	41	15	1	7	0	1	4	91	9	30	52	30.8099	63.9849	52.0984	48.9644	8.64213	9.25571	6.22818	8.04201	-	-	RBBP6	-	2	0
Kcnh2	misc_RNA	4221	12	3	12	5	26	10	3	3	1	3	0	78	9	30	38	79.2101	91.6333	60.9901	77.2779	3.23085	8.20826	5.34424	5.59445	-	-	KCNH2	-	1	0
Ppp1r16b	mRNA	6392	18	3	11	3	50	6	3	3	0	1	8	106	9	29	68	39.1581	95.9316	69.1315	68.0737	11.9132	28.7003	9.31173	16.6417	-	-	PPP1R16B	-	3	0
Cacng2	mRNA	4523	21	4	8	1	35	15	2	3	0	2	3	94	9	29	56	55.2496	77.0094	87.8449	73.3679	28.6642	55.1216	22.0474	35.2777	-	-	-	-	4	0
Slc8a3	mRNA	8648	14	3	5	3	26	17	4	2	1	4	0	79	9	29	40	40.3995	35.347	32.1915	35.9793	6.47373	15.2179	7.21031	9.63397	-	-	-	-	1	0
Lgi2	mRNA	6315	10	3	11	5	22	9	1	5	0	2	2	70	9	29	32	34.8757	66.8237	34.2394	45.3129	23.6024	18.4236	19.8563	20.6274	-	-	LGI2	-	1	0
Mylk2	mRNA	2948	7	8	11	7	14	11	0	1	0	0	0	59	9	29	21	94.4147	94.9307	48.9356	79.427	0.0170015	0.403673	0.0889885	0.169888	-	-	MYLK2	-	1	1
Ppp1r15b	mRNA	5588	14	3	11	2	29	9	3	3	2	3	3	82	9	28	43	74.8736	80.7382	52.5395	69.3838	11.6325	17.7321	11.2947	13.5531	-	-	PPP1R15B	-	1	0
Slc7a8	mRNA	4064	8	4	6	3	13	15	2	3	0	3	1	58	9	28	21	61.4896	78.412	36.8288	58.9101	30.5532	18.6994	22.6988	23.9838	-	-	-	-	1	0
Pls3	mRNA	3286	9	5	8	6	16	9	1	3	0	1	3	61	9	27	25	75.925	124.005	53.3619	84.4305	34.5091	23.7301	58.073	38.7707	-	-	PLS3	-	2	0
Rundc3a	misc_RNA	3046	10	4	11	9	13	3	2	3	0	2	2	59	9	27	23	82.04	166.047	56.016	101.368	96.5727	99.2517	97.0415	97.622	-	-	-	-	1	0
Tmem44	mRNA	4408	6	5	9	4	12	13	0	4	1	1	0	55	9	27	18	72.2568	54.0748	28.052	51.4612	11.994	3.21476	10.0434	8.41741	-	-	-	-	2	0
Ctif	mRNA	6386	9	2	9	5	23	9	1	6	1	2	1	68	9	26	32	45.3591	55.0148	33.0115	44.4618	14.2395	11.5488	14.0895	13.2926	-	-	CTIF	-	1	0
Map3k1	mRNA	7567	17	1	4	5	52	12	2	6	0	3	1	103	9	25	69	27.2261	44.448	58.3514	43.3418	1.64386	9.97918	1.12137	4.24814	-	-	-	-	4	0
Sap130	mRNA	4344	10	3	14	3	16	7	2	4	1	1	0	61	9	25	26	73.5076	63.9898	42.7771	60.0915	11.6076	13.8242	10.4264	11.9527	SAP130	-	SAP130	SAP130	2	0
Slitrk4	mRNA	11213	11	2	4	5	25	13	4	3	0	0	0	67	9	22	36	22.3582	13.6611	21.5729	19.1974	6.80008	4.01415	5.04005	5.28476	-	-	-	-	0	0
Galnt14	mRNA	7477	3	1	5	5	6	7	3	5	2	3	5	45	9	25	9	52.0455	71.4495	8.26891	43.9213	3.32099	1.01948	6.6486	3.66303	-	GALNT14	GALNT14	-	1	0
Ephb1	mRNA	4686	24	7	8	6	48	8	1	1	0	1	1	105	9	24	72	59.4833	67.1339	105.551	77.3895	9.84557	34.94	9.19745	17.9943	-	-	EPHB1	-	4	0
Ndnf	mRNA	14859	8	0	4	4	14	13	5	4	4	2	1	59	9	24	22	38.5405	18.1587	10.4138	22.371	3.78989	2.27408	4.87094	3.64497	-	-	-	-	1	0
Dnajb5	mRNA	3794	3	3	5	4	11	11	1	5	0	2	2	47	9	24	14	58.0495	86.5515	22.9727	55.8579	28.4074	24.7763	40.2136	31.1324	-	-	-	-	1	0
Mapk8	mRNA	5770	6	0	6	0	11	15	0	9	0	0	2	49	9	23	17	27.9613	28.6928	20.5523	25.7355	29.9998	14.4059	18.4661	20.9573	-	-	MAPK8	-	1	0
Faah	misc_RNA	5037	3	0	12	1	9	3	5	4	4	4	3	48	9	23	12	113.693	96.8632	15.292	75.2828	14.6018	7.84279	23.8403	15.4283	-	-	-	-	1	0
Mkl1	mRNA	4366	5	3	14	3	10	4	3	3	0	0	2	47	9	23	15	57.329	74.5053	23.6016	51.812	5.78522	4.12906	8.76209	6.22546	-	-	MKL1	-	1	0
Flrt3	mRNA	4537	4	2	6	3	9	11	2	5	0	2	1	45	9	23	13	48.6322	60.193	19.2863	42.7038	10.6221	7.12916	10.4718	9.40769	-	-	-	-	2	0
Rsf1	mRNA	11129	11	4	6	4	30	9	2	3	1	2	1	73	9	22	41	30.0064	26.4213	24.0119	26.8132	3.27027	4.31481	2.89377	3.49295	-	-	RSF1	-	1	0
Sfmbt1	mRNA	9404	10	3	9	4	21	8	3	3	3	0	1	65	9	22	31	53.4285	25.4398	22.4538	33.774	4.08162	4.41762	3.67629	4.05851	-	-	SFMBT1	-	1	0
Zfyve1	mRNA	4679	6	4	7	3	20	9	0	5	1	2	1	58	9	22	26	64.9462	60.9547	35.0895	53.6635	10.1406	13.1802	11.0092	11.4433	ZFYVE1	-	ZFYVE1	ZFYVE1	1	0
Zfp26	mRNA	11407	6	2	4	4	14	13	3	4	1	0	1	52	9	22	20	28.0285	15.664	11.7284	18.4736	2.95371	3.33006	1.54329	2.60902	-	-	-	-	2	0
Trpc4	mRNA	3690	3	4	7	5	8	8	4	1	0	2	0	42	9	22	11	75.8678	76.0588	19.5012	57.1426	4.40374	0.67881	8.52028	4.53428	-	-	TRPC4	-	1	0
Cnp	mRNA	2548	15	3	3	4	28	13	2	4	0	0	1	73	9	21	43	92.3348	65.3719	117.347	91.6847	81.1787	347.536	41.451	156.722	CNP	-	CNP	CNP	2	0
Trim28	mRNA	3255	5	1	9	4	24	4	3	5	0	3	2	60	9	22	29	67.9105	129.767	53.4479	83.7085	34.3285	44.1287	34.6763	37.7112	-	-	TRIM28	-	0	0
Tsc22d2	mRNA	8906	10	1	5	3	20	12	3	5	1	0	1	61	9	21	30	34.2574	19.0707	23.1405	25.4895	5.13583	2.67306	2.68584	3.49824	-	-	TSC22D2	-	1	0
Pnpla6	mRNA	4671	11	4	8	7	13	3	2	3	1	2	1	55	9	21	24	71.4925	81.5901	38.7713	63.9513	11.0364	10.8122	13.6209	11.8232	-	-	PNPLA6	-	1	0
Scn1b	mRNA	1610	9	2	5	1	13	13	1	6	0	1	1	52	9	21	22	127.711	107.776	99.471	111.653	74.3624	110.336	212.929	132.542	-	-	-	-	2	0
Lrrc8c	mRNA	7141	6	3	4	5	15	9	1	5	0	3	0	51	9	21	21	30.8416	40.5956	19.4444	30.2939	6.24029	3.04687	4.43279	4.57332	-	-	LRRC8C	-	1	0
Ppp4r1	misc_RNA	4641	8	1	7	2	10	10	1	7	1	1	1	49	9	21	18	59.2627	47.1212	28.975	45.1196	8.96806	9.37526	5.15668	7.83333	-	-	PPP4R1	-	1	0
Bzw1	mRNA	3644	5	2	7	3	11	6	0	7	0	1	4	46	9	21	16	52.3013	103.998	29.6682	61.9893	78.3236	53.3716	54.3312	62.0088	-	-	BZW1	-	1	0
Cep290	mRNA	9062	3	2	2	2	10	13	6	1	3	3	1	46	9	21	13	58.8065	27.5076	9.05892	31.791	0.971342	0.280418	0.380492	0.544084	-	CEP290	CEP290	-	2	0
Fbxo10	mRNA	4737	6	2	9	2	15	6	4	3	1	2	1	51	9	20	21	70.6672	60.8999	29.3123	53.6264	9.51877	12.9315	12.8867	11.779	-	-	FBXO10	-	2	0
Nnat	mRNA	3047	7	1	1	4	4	8	3	5	0	3	4	40	9	20	11	72.5464	137.312	30.7184	80.1924	71.6773	162.551	593.64	275.956	NNAT	-	-	-	3	0
Fam84a	mRNA	3402	3	3	1	5	4	11	3	3	2	1	2	38	9	20	7	122.985	75.0463	15.1952	71.0754	13.8829	11.1864	17.4396	14.1696	-	-	-	-	1	0
Gprasp2	mRNA	3814	2	1	4	2	3	11	3	5	2	0	3	36	9	20	5	102.03	60.2187	9.47862	57.2426	27.2517	16.6717	24.0046	22.6427	-	-	GPRASP2	-	1	0
Acsl1	mRNA	5554	10	0	6	1	18	6	6	3	0	3	3	56	9	19	28	45.2848	66.5576	35.282	49.0415	7.77872	7.31208	5.54169	6.8775	-	-	ACSL1	-	1	0
Trappc9	mRNA	4688	5	6	8	3	16	7	1	2	0	1	0	49	9	19	21	56.3383	43.7934	28.4647	42.8655	8.5945	9.8647	11.1596	9.87293	-	-	TRAPPC9	-	2	0
Ago4	mRNA	6527	9	3	6	4	9	7	4	2	1	2	0	47	9	19	18	53.5277	37.9345	21.4315	37.6312	1.68273	2.46001	1.2928	1.81185	-	-	-	-	1	0
Rhot1	misc_RNA	4260	5	2	7	4	13	5	1	6	0	0	3	46	9	19	18	48.2665	72.2776	27.7567	49.4336	17.1917	17.1368	15.2286	16.5191	-	-	RHOT1	-	1	0
Itgb8	mRNA	3096	3	4	3	1	11	14	2	3	1	0	1	43	9	19	14	107.862	33.5032	28.1519	56.5058	6.69557	4.88824	4.08866	5.22415	-	-	-	-	1	0
Fxyd6	mRNA	1804	6	4	6	2	14	12	1	4	1	0	2	52	9	22	20	176.781	114.996	74.1607	121.979	194.971	467.966	299.848	320.928	-	-	-	-	0	0
Pafah1b2	mRNA	4785	1	2	2	3	14	10	2	5	0	1	3	43	9	19	15	46.1117	56.8378	17.0125	39.9873	65.2193	69.6706	62.6884	65.8594	-	-	PAFAH1B2	-	1	0
Ipo11	mRNA	4352	8	3	7	6	11	3	1	5	2	4	2	52	9	22	19	89.2315	111.589	32.0633	77.6279	14.2019	6.74051	12.4602	11.1342	-	-	IPO11	-	0	0
Nup50	mRNA	4766	5	1	6	3	7	2	2	6	2	5	3	42	9	19	12	78.4967	105.476	18.4317	67.468	8.48713	9.73161	9.21693	9.14522	-	-	NUP50	-	1	0
Btaf1	mRNA	8509	5	5	8	5	14	5	2	2	2	1	3	52	9	22	19	50.8419	45.4262	14.4917	36.9199	6.21223	4.97346	3.56507	4.91692	-	BTAF1	BTAF1	-	0	0
Grm1	mRNA	7007	38	1	5	3	47	9	6	2	0	1	0	112	9	18	85	37.9815	24.1143	90.797	50.9643	6.14678	45.6371	8.15147	19.9785	-	GRM1	GRM1	-	2	0
Cnst	mRNA	4568	14	1	5	6	44	5	1	7	0	1	1	85	9	18	58	41.8105	60.9141	80.9075	61.2107	5.68598	17.7134	5.95226	9.78387	-	-	CNST	-	3	0
Nras	mRNA	4544	5	3	4	4	11	9	1	5	1	0	1	44	9	18	16	66.9647	39.322	23.792	43.3596	35.0099	30.8454	24.63	30.1617	-	-	NRAS	-	1	0
Adam12	mRNA	7675	2	1	7	1	13	6	6	2	2	2	2	44	9	18	15	56.5774	37.7534	11.3114	35.2141	0.664333	0.741008	0.839502	0.748281	-	-	-	-	1	0
Spop	mRNA	3095	7	2	8	0	9	5	1	6	0	2	3	43	9	18	16	66.4346	105.773	38.4267	70.2113	52.2043	84.701	53.1029	63.3361	-	-	SPOP	-	1	0
Lrch3	mRNA	8655	9	0	4	5	8	6	3	6	2	4	3	50	9	22	17	43.272	54.8582	15.5768	37.9023	6.39097	13.2113	3.98079	7.86103	-	-	LRCH3	-	0	0
Elavl4	mRNA	4322	4	1	2	0	11	13	3	5	1	0	3	43	9	18	15	70.5915	37.8428	22.5901	43.6748	31.9264	30.8139	21.9561	28.2321	-	-	-	-	1	0
Fam8a1	mRNA	3611	3	2	2	3	7	8	2	5	1	3	2	38	9	18	10	84.3789	87.6947	18.5248	63.5328	36.275	25.4046	28.175	29.9515	-	-	FAM8A1	-	1	0
Tmed7	mRNA	3452	5	3	4	3	5	8	1	5	0	3	0	37	9	18	10	63.8007	71.8421	22.5124	52.7184	18.5723	28.9757	19.0678	22.2053	-	-	TMED7	-	2	0
Grb10	mRNA	5157	4	0	5	4	6	7	2	7	0	0	2	37	9	18	10	37.1136	46.0025	14.0203	32.3788	7.89362	2.45997	2.93549	4.42969	-	-	GRB10	-	1	0
Kdm4a	mRNA	4616	8	1	8	3	18	3	3	5	3	0	3	55	9	17	26	102.511	64.7891	37.9124	68.4043	8.46024	17.3854	11.2636	12.3697	-	-	KDM4A	-	1	0
Aldh1l1	mRNA	3098	7	4	5	4	15	6	3	2	0	1	1	48	9	17	22	85.5142	76.2947	48.2016	70.0035	12.4318	29.8073	14.6073	18.9488	-	-	-	-	1	0
Slc25a3	mRNA	1512	5	2	6	2	12	5	2	5	2	1	3	45	9	17	17	257.103	198.06	74.8526	176.672	119.516	124.506	119.606	121.21	-	-	SLC25A3	-	2	0
Dync1li2	mRNA	6235	10	1	4	3	18	7	0	8	0	0	2	53	9	16	28	28.2215	32.7468	31.4284	30.7989	47.5183	36.2342	31.2428	38.3317	-	-	DYNC1LI2	-	1	0
Uspl1	mRNA	3949	9	5	8	2	10	5	3	1	1	1	0	45	9	16	19	92.0728	46.6842	36.7054	58.4875	8.10054	5.79983	6.16627	6.68888	-	-	USPL1	-	1	0
Cdh6	mRNA	11080	7	2	2	4	8	13	5	2	1	3	0	47	9	22	15	31.5686	22.0869	10.2766	21.3107	3.90773	1.53187	2.31476	2.58478	-	-	-	-	0	0
Cdc73	mRNA	7110	8	2	8	1	11	5	4	3	1	1	1	45	9	16	19	47.0816	29.5153	19.6258	32.0742	2.52602	1.92798	1.54826	2.00075	-	-	CDC73	-	4	0
Ddx42	mRNA	5261	4	1	5	2	11	9	1	7	0	5	1	46	9	22	15	36.3031	71.6116	18.5582	42.1576	17.7285	18.2704	17.242	17.747	-	-	DDX42	-	0	0
Fam189a1	mRNA	4790	3	4	9	7	10	6	2	3	2	0	0	46	9	22	13	87.2629	53.3681	17.1382	52.5897	22.8198	4.51861	24.7402	17.3596	-	-	FAM189A1	-	0	0
Sdccag3	mRNA	2195	7	1	5	2	4	5	3	5	0	3	1	36	9	16	11	100.706	130.117	42.6419	91.155	37.5271	31.9837	25.8432	31.7847	-	-	SDCCAG3	-	1	0
Als2	mRNA	6681	36	4	5	5	41	4	2	3	2	0	1	103	9	15	77	62.5639	31.6925	87.5414	60.5993	4.58073	19.9749	7.92018	10.8253	ALS2	-	ALS2	ALS2	1	0
Afap1	mRNA	6886	3	1	3	0	24	10	2	6	3	0	2	54	9	15	27	66.5354	18.7661	22.222	35.8412	6.67101	6.84174	4.56704	6.0266	-	-	-	-	1	0
Marcksl1	mRNA	1611	6	2	5	3	18	6	1	6	0	1	0	48	9	15	24	127.632	104.885	95.6246	109.38	300.497	209.701	213.356	241.185	-	-	MARCKSL1	-	2	0
Luc7l3	mRNA	3621	4	2	2	1	10	12	4	3	0	0	0	38	9	15	14	69.2358	12.4745	25.5643	35.7582	29.1529	26.3016	12.073	22.5092	-	-	LUC7L3	-	1	0
Polr2m	mRNA	2265	12	3	2	5	11	4	0	6	0	2	1	46	9	14	23	90.6008	117.68	80.1079	96.1295	96.1412	98.7028	95.8335	96.8925	-	-	-	-	2	0
Palld	mRNA	6378	5	0	4	0	9	3	4	5	3	3	4	40	9	14	14	74.2547	58.1586	15.3619	49.2584	0.402365	1.205	0.898166	0.835175	-	-	PALLD	-	1	0
Pitrm1	mRNA	3547	4	5	6	3	5	2	2	2	2	3	0	34	9	14	9	121.966	76.747	18.9559	72.5564	12.3293	11.8703	10.3581	11.5192	-	-	PITRM1	-	1	0
Naca	mRNA	7034	4	0	2	2	4	8	2	7	2	2	0	33	9	14	8	51.1075	22.3569	8.83854	27.4343	3.15979	4.27945	3.09869	3.51264	-	-	NACA	-	1	0
Grid2	mRNA	7466	15	2	2	0	39	7	2	5	1	4	0	77	9	13	54	40.8106	27.6594	47.5127	38.6609	1.88389	14.1504	1.07382	5.7027	-	GRID2	GRID2	-	3	0
Epc2	mRNA	4373	8	3	4	2	14	4	2	4	3	3	0	47	9	13	22	111.459	51.9212	35.385	66.2552	9.22889	16.7875	10.7234	12.2466	-	EPC2	EPC2	-	1	0
Rfwd3	mRNA	4443	6	2	4	2	5	2	4	3	3	3	2	36	9	13	11	113.177	72.0101	19.849	68.3454	3.33121	6.94007	2.88434	4.38521	-	-	RFWD3	-	1	0
Simc1	mRNA	4874	1	5	3	1	8	8	2	2	3	0	1	34	9	13	9	106.004	21.2815	10.4651	45.9167	3.25341	3.31012	2.93377	3.16576	-	-	-	-	2	0
Mettl8	mRNA	4337	2	1	3	1	2	4	4	4	1	3	2	27	9	13	4	73.8127	66.1476	7.16743	49.0426	3.1032	3.4809	2.53498	3.03969	-	-	METTL8	-	1	0
Rbm6	mRNA	4039	13	3	2	5	16	2	5	1	1	3	0	51	9	12	29	90.2214	65.7763	53.7886	69.9288	2.26678	2.28033	1.69119	2.07943	-	-	RBM6	-	1	0
Rnf152	mRNA	8529	7	1	3	1	11	7	4	4	6	0	1	45	9	12	18	86.8055	12.1616	15.1323	38.0331	6.92121	25.9586	3.01633	11.9654	-	-	RNF152	-	1	0
Serinc3	mRNA	3694	7	3	5	0	13	7	2	4	2	0	0	43	9	12	20	109.195	16.3933	37.6816	54.4232	107.699	81.3249	93.2932	94.1056	-	-	SERINC3	-	1	0
Tbc1d10b	mRNA	3614	2	2	3	0	15	6	0	7	1	3	0	39	9	12	17	75.9916	47.8821	26.8255	50.2331	19.7865	28.7526	23.8895	24.1429	-	-	TBC1D10B	-	1	0
Trim3	mRNA	3077	5	3	5	0	12	7	0	6	0	0	0	38	9	12	17	66.6918	19.6805	36.7816	41.0513	25.3547	31.8682	30.1516	29.1248	TRIM3	-	-	TRIM3	1	0
Prmt8	misc_RNA	2782	4	1	3	0	11	9	2	6	0	0	0	36	9	12	15	74.0545	13.0604	35.0951	40.7367	66.2321	48.0707	50.1302	54.811	-	-	-	-	1	0
Wbp11	mRNA	2722	3	3	7	0	10	1	0	6	0	3	1	34	9	12	13	75.3897	98.4335	30.1587	67.994	16.0421	15.2784	20.2084	17.1763	-	-	WBP11	-	1	0
Ogfr	mRNA	2309	4	5	4	1	8	1	1	3	0	2	4	33	9	12	12	108.051	149.984	35.7018	97.9121	20.7686	34.3804	29.7212	28.2901	-	-	OGFR	-	1	0
Golga7b	mRNA	2839	4	2	2	2	6	6	0	7	0	0	2	31	9	12	10	67.1314	56.0079	25.4677	49.5357	53.7479	28.6892	45.6131	42.6834	-	-	-	-	1	0
Chdh	misc_RNA	5652	2	0	1	0	3	6	5	4	2	4	1	28	9	12	5	71.5814	42.6111	6.39622	40.1962	0.15485	0.401902	0.0511901	0.202647	-	-	-	-	1	0
Ddx1	mRNA	2488	5	0	2	1	8	5	4	5	0	2	1	33	9	11	13	89.0085	73.4549	37.344	66.6025	52.8531	61.6983	67.5839	60.7118	-	-	DDX1	-	1	0
Ppia	mRNA	736	3	0	3	0	4	3	0	9	0	2	3	27	9	11	7	219.207	362.512	70.2364	217.319	1.68764	2.58601	1.12288	1.79884	-	-	PPIA	-	3	0
Fbln5	mRNA	5893	1	1	0	1	4	6	5	3	2	3	1	27	9	11	5	71.1357	34.6349	5.21662	36.9957	1.85916	2.35019	1.03618	1.74851	-	-	-	-	1	0
Gid8	mRNA	4932	1	0	4	1	5	2	5	4	0	3	1	26	9	11	6	47.9486	51.2062	7.26031	35.4717	15.9636	19.673	19.7593	18.4653	-	-	-	-	1	0
Sctr	mRNA	2501	1	0	2	0	3	5	4	5	1	3	1	25	9	11	4	122.152	82.9184	10.266	71.7786	0.398977	0.0910872	0.156623	0.215563	-	-	SCTR	-	1	0
Stk11ip	mRNA	4474	8	4	4	2	14	4	5	0	4	0	0	45	9	10	22	141.076	20.1922	34.5862	65.2847	7.39947	5.2255	4.92927	5.85142	-	-	STK11IP	-	1	0
Zkscan17	mRNA	4074	3	0	3	3	12	3	1	8	3	1	0	37	9	10	15	105.181	35.5293	22.6374	54.4493	5.58435	9.36776	4.08867	6.34693	-	-	-	-	1	0
Mill2	mRNA	4183	1	0	0	0	4	6	7	2	2	3	1	26	9	10	5	103.905	43.7859	7.34916	51.6801	1.20038	0.324798	0.558487	0.694555	-	-	-	-	1	0
Rnf112	mRNA	3296	4	2	3	3	5	1	2	5	0	2	0	27	9	9	9	66.9431	57.7418	20.3995	48.3614	58.2541	45.6533	54.9041	52.9372	-	-	-	-	1	0
Scoc	mRNA	2110	2	0	2	1	5	4	5	4	0	1	1	25	9	9	7	112.077	65.0167	21.9356	66.3431	46.0107	8.84341	14.442	23.0987	-	-	-	-	1	0
Pmpca	mRNA	3125	6	0	3	0	4	3	4	5	0	1	1	27	9	8	10	70.865	41.0718	26.5993	46.1787	33.4867	30.3769	30.578	31.4805	-	-	PMPCA	-	1	0
Akr1a1	mRNA	1435	3	2	1	1	8	3	4	3	4	1	1	31	9	7	11	408.985	87.1595	50.1459	182.097	176.074	226.985	273.09	225.383	-	-	AKR1A1	-	2	0
Lin7c	mRNA	4137	1	0	2	1	12	1	5	4	4	1	1	32	9	6	13	138.427	33.1605	17.228	62.9386	36.3107	58.8191	30.2858	41.8052	-	-	LIN7C	-	1	0
Plcxd1	mRNA	3484	2	1	3	0	3	1	6	2	4	0	1	23	9	5	5	172.884	23.7597	10.3764	69.0066	2.52766	0.697291	1.59865	1.60787	-	-	-	-	1	0
Id2	mRNA	1289	1	0	1	1	2	1	0	9	0	0	2	17	9	5	3	125.164	97.7098	15.9883	79.6207	102.397	137.198	52.7278	97.441	-	-	ID2	-	1	0
Mettl2	mRNA	2619	1	0	0	0	0	4	4	5	2	1	0	17	9	5	1	148.739	17.4	4.0001	56.7132	4.33963	4.12473	3.95569	4.14001	-	-	-	-	1	0
Ldhb	mRNA	1338	3	1	0	0	8	2	0	8	0	0	2	24	9	4	11	131.511	69.424	53.7812	84.9053	158.312	146.76	98.1842	134.419	-	-	LDHB	-	2	0
Skiv2l2	mRNA	3309	1	1	1	0	7	2	1	7	1	0	0	21	9	3	8	83.1182	3.66013	13.8835	33.554	15.7686	20.5477	17.7768	18.031	-	-	SKIV2L2	-	1	0
Tmem170b	mRNA	7170	6	1	6	4	18	11	2	6	0	0	0	54	9	21	24	28.7336	21.8211	21.4855	24.0134	13.9653	11.755	10.2181	11.9795	-	-	TMEM170B	-	0	0
Ptpru	mRNA	5672	6	3	6	5	17	3	2	4	0	5	2	53	9	21	23	41.479	87.8255	26.2667	51.8571	7.34267	3.7295	8.41015	6.49411	-	-	PTPRU	-	0	0
Iws1	misc_RNA	9637	2	2	5	1	20	8	2	5	0	5	2	52	9	21	22	22.8955	41.7398	12.6885	25.7746	2.94574	5.33728	2.79443	3.69248	-	-	IWS1	-	0	0
Alkbh5	mRNA	6025	6	1	4	2	14	8	4	4	1	4	3	51	9	21	20	53.1329	68.3745	22.2051	47.9042	9.54488	14.7927	8.81637	11.0513	-	-	ALKBH5	-	0	0
Evi5l	mRNA	3965	3	2	6	5	16	7	4	3	1	1	2	50	9	21	19	84.4263	79.6631	28.3707	64.1534	11.2185	10.9006	13.6848	11.9346	-	-	-	-	0	0
Htr4	mRNA	10043	8	2	0	6	8	13	3	4	3	2	0	49	9	21	16	48.5728	21.5896	12.3808	27.5144	0.172373	0.206604	1.5789	0.652626	-	-	-	-	0	0
Cyb5b	mRNA	4294	2	1	3	3	8	4	3	5	1	5	6	41	9	21	10	71.0518	141.056	14.3184	75.4756	47.1102	47.0972	40.3876	44.865	-	-	CYB5B	-	0	0
Ccdc85c	mRNA	4842	15	4	6	5	20	5	3	2	0	2	2	64	9	20	35	54.7135	74.6458	53.3809	60.9134	2.14047	6.45641	5.66969	4.75553	-	-	CCDC85C	-	0	0
Hs2st1	mRNA	8427	11	4	8	3	18	9	3	2	2	0	0	60	9	20	29	51.3847	18.9549	24.4966	31.612	14.7293	10.158	11.414	12.1004	-	-	HS2ST1	-	0	0
0610010F05Rik	mRNA	5582	6	2	6	4	16	7	4	3	1	1	2	52	9	20	22	59.9696	52.8336	25.7826	46.1953	21.716	15.8597	18.2406	18.6054	-	-	-	-	0	0
Kazn	mRNA	4914	9	3	5	1	11	7	1	5	0	4	3	49	9	20	20	44.8189	82.0351	30.5282	52.4607	6.56098	15.7652	4.77152	9.03256	-	-	KAZN	-	0	0
Src	mRNA	4204	4	2	5	7	14	6	3	4	0	1	1	47	9	20	18	56.0594	71.171	26.8395	51.3566	18.5029	14.1822	29.0301	20.5717	-	-	SRC	-	0	0
Rgs17	mRNA	8191	4	4	4	4	11	5	1	4	1	3	4	45	9	20	15	38.9345	55.5152	11.9197	35.4565	21.464	7.07848	9.32314	12.6219	-	-	RGS17	-	0	0
Fam149a	mRNA	5479	3	2	10	3	10	4	3	4	0	2	1	42	9	20	13	43.014	58.6861	14.983	38.8944	9.49667	6.45622	4.83398	6.92896	-	-	-	-	0	0
Avl9	mRNA	6691	16	3	9	4	16	6	1	5	0	0	0	60	9	19	32	32.9158	28.8135	37.1665	32.9653	8.35801	8.53932	6.34043	7.74592	-	-	AVL9	-	0	0
Khsrp	mRNA	4001	7	1	5	4	19	9	1	7	0	0	1	54	9	19	26	47.7357	47.6857	42.3879	45.9364	10.2983	14.5718	13.6897	12.8533	-	-	KHSRP	-	0	0
Upf1	mRNA	4777	6	2	5	7	12	5	4	3	1	2	0	47	9	19	18	70.0755	62.451	25.8851	52.8039	7.42354	15.8612	9.92165	11.0688	-	-	UPF1	-	0	0
Foxo1	mRNA	5552	5	1	4	3	13	7	1	7	0	2	3	46	9	19	18	34.4003	61.5566	21.2974	39.0848	4.85212	4.18776	6.18251	5.07413	-	-	FOXO1	-	0	0
Ncoa4	mRNA	4043	7	3	7	3	10	3	0	6	0	4	2	45	9	19	17	50.7571	104.574	30.6695	62.0002	0.935361	0.493982	0.578061	0.669135	-	-	NCOA4	-	0	0
Cep162	mRNA	6811	5	1	2	0	6	11	4	4	2	2	4	41	9	19	11	59.3413	44.2141	12.1537	38.5697	0.890438	1.1171	0.719466	0.909001	-	-	-	-	0	0
Gm35466	ncRNA	8373	5	2	5	3	7	8	4	3	0	2	1	40	9	19	12	29.9418	31.1698	10.4915	23.8677					-	-	-	-	0	0
Prpf4b	mRNA	7958	6	2	4	2	6	13	3	4	0	0	0	40	9	19	12	29.6147	11.3521	11.7184	17.5617	17.9224	16.2437	12.6921	15.6194	-	-	PRPF4B	-	0	0
Sntg1	mRNA	8466	2	1	1	2	5	14	4	4	2	2	0	37	9	19	7	47.7408	17.1447	5.46706	23.4508	2.08358	0.298221	1.63225	1.33802	-	-	SNTG1	-	0	0
Ptpa	mRNA	2577	3	3	7	1	5	7	2	4	0	2	2	36	9	19	8	91.2957	112.44	22.0257	75.2537					-	-	-	-	0	0
Begain	mRNA	3013	1	2	8	1	5	7	3	4	1	2	1	35	9	19	6	106.114	84.774	11.8844	67.5908	34.7094	3.76209	35.1167	24.5294	-	-	-	-	0	0
Klhl29	mRNA	7048	14	1	5	2	27	9	2	6	0	1	1	68	9	18	41	29.2309	27.5917	40.2182	32.347	13.3748	7.13835	5.34833	8.62048	-	-	KLHL29	-	0	0
Ccni	mRNA	2855	9	2	5	2	18	8	3	4	1	0	3	55	9	18	27	111.986	84.6884	64.9667	87.2138	68.8395	106.06	67.4361	80.7785	-	-	CCNI	-	0	0
Nktr	mRNA	9657	2	3	2	2	23	10	2	4	0	3	1	52	9	18	25	24.3625	25.8127	14.2361	21.4705	9.50719	6.79235	3.82994	6.70982	NKTR	-	NKTR	-	0	0
Srebf1	mRNA	4347	6	2	4	1	17	8	0	7	0	3	2	50	9	18	23	43.8431	68.7816	34.273	48.9659	3.43737	12.6374	6.76788	7.61423	-	-	SREBF1	-	0	0
Senp5	mRNA	7181	10	0	8	1	10	6	2	7	2	2	1	49	9	18	20	50.0613	35.5694	21.644	35.7583	5.58845	5.47608	6.21803	5.76085	-	-	SENP5	-	0	0
Gcc2	mRNA	6528	8	5	5	4	11	6	2	2	0	0	3	46	9	18	19	40.5206	43.4559	21.3755	35.1173	10.0707	6.01376	7.66818	7.91756	-	-	GCC2	-	0	0
Cacul1	mRNA	7018	6	1	4	6	10	6	6	2	1	0	2	44	9	18	16	49.898	38.0476	16.1756	34.7071	14.4795	10.3266	10.3591	11.7217	-	-	-	-	0	0
Crocc	misc_RNA	6912	6	2	5	0	5	9	5	2	4	2	2	42	9	18	11	87.0837	35.3859	12.7588	45.0762	2.3368	0.77045	1.93157	1.67961	-	-	CROCC	-	0	0
Pgbd5	mRNA	3350	6	0	10	3	8	0	5	4	0	3	2	41	9	18	14	70.5918	123.45	30.8621	74.9678	41.0743	32.5205	36.8285	36.8078	-	-	PGBD5	-	0	0
Rbbp7	mRNA	2272	2	0	5	1	9	4	2	7	1	5	3	39	9	18	11	121.234	197.487	29.2911	116.004	32.5278	24.9323	32.7692	30.0764	-	-	RBBP7	-	0	0
B3galt2	mRNA	4578	4	2	7	1	6	7	3	4	2	1	2	39	9	18	10	88.1977	53.3392	15.7936	52.4435	14.374	2.96468	7.93922	8.42598	-	-	-	-	0	0
Adipor2	mRNA	4147	3	2	7	2	5	7	2	5	1	2	0	36	9	18	8	73.4729	52.5236	13.6871	46.5612	13.1491	16.5137	11.7182	13.7937	-	-	ADIPOR2	-	0	0
Ntng2	mRNA	1924	1	3	6	1	7	9	2	4	0	1	1	35	9	18	8	122.281	96.4817	23.8776	80.8802	8.11041	3.8353	16.0591	9.33492	-	-	-	-	0	0
Casd1	mRNA	4135	11	5	6	1	17	7	0	4	0	2	1	54	9	17	28	56.7014	55.9132	48.698	53.7709	27.0058	46.0892	24.0033	32.3661	-	-	-	-	0	0
Mbtd1	mRNA	6492	12	3	4	4	12	5	1	5	0	2	2	50	9	17	24	33.9248	48.7161	28.7293	37.1234	2.58511	4.8171	1.57986	2.99403	-	-	MBTD1	-	0	0
Mapkap1	mRNA	3704	11	2	9	5	12	1	4	3	0	0	2	49	9	17	23	67.6843	82.7829	47.5255	65.9976	13.6584	19.6068	17.507	16.9241	-	-	MAPKAP1	-	0	0
Sh3d19	mRNA	6414	9	4	4	3	14	5	0	5	0	3	2	49	9	17	23	34.2743	53.1475	25.7585	37.7268	4.31831	3.02078	3.49234	3.61048	-	-	SH3D19	-	0	0
Uqcrc1	mRNA	1665	6	4	6	5	15	3	1	4	0	1	2	47	9	17	21	141.06	189.708	83.3948	138.054	42.491	54.6367	77.6574	58.2617	UQCRC1	-	UQCRC1	UQCRC1	0	0
Ube2d2a	mRNA	2597	4	3	5	0	8	8	0	6	0	0	4	38	9	17	12	79.0184	94.8539	31.7426	68.5383	38.2701	28.4902	23.0771	29.9458	-	-	-	-	0	0
Hnrnpc	mRNA	2963	3	1	4	2	9	7	3	5	0	2	2	38	9	17	12	74.603	92.5988	25.9958	64.3992	32.9463	41.537	33.9766	36.1533	-	-	HNRNPC	-	0	0
Ajap1	mRNA	4265	4	3	7	1	7	8	3	3	0	0	1	37	9	17	11	58.6866	35.6791	18.1405	37.5021	24.345	10.4321	17.5242	17.4338	-	-	-	-	0	0
Pdha1	mRNA	2872	4	0	9	2	5	4	1	8	0	2	0	35	9	17	9	61.4087	84.275	23.4111	56.3649	106.819	81.5231	143.371	110.571	-	-	PDHA1	-	0	0
Egr3	mRNA	3939	1	5	6	5	2	6	3	1	0	0	0	29	9	17	3	70.9692	45.0379	5.23201	40.4131	8.89338	0.388278	19.8437	9.70847	-	-	-	-	0	0
Tubgcp6	misc_RNA	7009	10	3	3	8	20	5	2	4	1	0	0	56	9	16	30	45.5581	29.0929	29.4035	34.6848	5.15887	5.92484	3.10576	4.72982	-	-	TUBGCP6	-	0	0
Zfp282	mRNA	5222	3	4	1	2	20	5	2	3	0	3	5	48	9	16	23	47.854	80.9921	25.4223	51.4228	5.87286	7.47969	6.97036	6.7743	-	-	-	-	0	0
Zfp697	mRNA	6577	3	2	3	4	12	4	3	4	2	4	1	42	9	16	15	61.3911	53.0409	14.0223	42.8181	5.55911	2.64626	3.41425	3.8732	-	-	-	-	0	0
Sec61a2	mRNA	6552	0	0	4	0	11	9	1	8	0	3	0	36	9	16	11	26.9178	28.2596	8.50572	21.2277	29.5739	17.9279	19.7815	22.4278	-	-	-	-	0	0
Necab1	mRNA	4936	1	1	5	1	5	4	1	7	0	1	5	31	9	16	6	38.6934	72.7913	7.25442	39.5797	55.2106	4.94301	13.0876	24.4137	-	-	-	-	0	0
Ccar1	mRNA	4478	8	3	4	4	13	5	2	4	2	1	1	47	9	15	21	90.077	50.0781	33.4239	57.8596	15.1478	17.8131	12.3503	15.1037	-	-	CCAR1	-	0	0
Camsap3	mRNA	4528	5	1	5	5	15	4	4	4	2	0	1	46	9	15	20	89.2609	46.7619	28.3516	54.7915	9.48526	10.4115	11.1523	10.3497	-	-	-	-	0	0
Spry2	mRNA	3141	3	1	2	3	9	5	2	6	2	4	1	38	9	15	12	119.107	100.538	24.5226	81.3894	33.207	32.9837	37.5078	34.5662	-	-	SPRY2	-	0	0
Arhgdia	mRNA	2732	5	1	5	2	6	6	2	6	2	0	2	37	9	15	11	136.938	71.501	30.2998	79.5797	175.489	145.202	211.922	177.537	ARHGDIA	-	ARHGDIA	-	0	0
Bag4	mRNA	4798	4	2	3	3	9	7	4	3	0	1	1	37	9	15	13	52.2515	39.8481	18.2372	36.7789	16.2184	17.1789	17.5252	16.9742	-	-	BAG4	-	0	0
Set	mRNA	2833	2	4	4	1	6	7	1	4	0	1	2	32	9	15	8	82.9032	73.3684	18.1258	58.1325	16.5677	14.2516	12.0785	14.2993	-	-	SET	-	0	0
Utp15	mRNA	4071	2	3	5	2	4	4	3	3	2	3	1	32	9	15	6	102.774	70.1566	10.1247	61.0185	6.65501	7.25912	6.25711	6.72375	-	-	UTP15	-	0	0
Ktn1	mRNA	6660	2	2	5	2	24	3	3	4	1	2	2	50	9	14	26	48.0062	43.0153	21.403	37.4748	8.24147	10.682	7.6463	8.85659	-	-	KTN1	-	0	0
Nploc4	mRNA	4685	7	0	5	4	14	5	3	6	1	0	0	45	9	14	21	62.0004	30.8102	30.7924	41.201	18.9088	15.138	16.9022	16.983	-	-	NPLOC4	-	0	0
Gnai2	mRNA	2177	4	4	3	5	16	5	1	4	0	0	1	43	9	14	20	107.885	86.1346	56.4842	83.5011	62.7574	85.9475	78.2047	75.6365	GNAI2	-	GNAI2	-	0	0
Fam78b	mRNA	5421	3	1	1	4	13	8	2	6	0	0	1	39	9	14	16	38.004	26.2581	17.947	27.403	8.27332	14.3209	6.79244	9.79557	-	-	-	-	0	0
Exoc5	misc_RNA	4750	5	4	3	2	7	8	3	2	1	1	0	36	9	14	12	73.4675	26.063	18.4938	39.3414	9.9969	6.5367	7.15474	7.89611	-	EXOC5	EXOC5	-	0	0
Grm7	mRNA	4412	1	3	6	3	4	3	4	2	1	0	2	29	9	14	5	79.1875	51.7677	6.96771	45.9743	14.3797	3.00464	13.2239	10.2028	-	GRM7	-	-	0	0
Abhd2	mRNA	2903	11	3	4	0	25	7	3	3	1	0	2	59	9	13	36	115.173	48.6858	83.3265	82.3949	23.2849	13.7585	12.7366	16.5933	-	-	ABHD2	-	0	0
Eif2ak1	mRNA	2805	7	3	6	1	4	5	2	4	0	0	1	33	9	13	11	83.8749	49.9323	33.3686	55.7253	15.3346	18.4479	17.9146	17.2324	-	-	EIF2AK1	-	0	0
Gm34222	ncRNA	3755	4	2	4	1	7	5	2	5	0	2	1	33	9	13	11	58.7602	55.1208	20.6043	44.8284					-	-	-	-	0	0
Cttn	misc_RNA	3223	2	1	5	1	6	3	3	5	2	3	1	32	9	13	8	120.74	82.1162	15.9325	72.9295	26.1509	16.2632	26.9746	23.1296	-	-	CTTN	-	0	0
Pdxp	mRNA	2018	3	1	4	1	5	5	1	7	1	2	1	31	9	13	8	136.292	102.566	28.127	88.9952					-	-	PDXP	-	0	0
Pcif1	mRNA	2752	8	2	7	3	19	1	3	4	0	0	1	48	9	12	27	85.6372	70.5182	65.4324	73.8626	7.49044	15.354	7.88136	10.2419	-	-	PCIF1	-	0	0
Larp4	mRNA	6833	6	2	6	2	14	2	4	3	0	1	1	41	9	12	20	36.69	30.2324	19.5794	28.8339	5.43381	3.73015	3.50348	4.22248	-	-	LARP4	-	0	0
Gfpt1	mRNA	6248	7	1	3	2	11	4	1	7	0	1	2	39	9	12	18	30.5683	34.6813	20.6567	28.6354	10.645	11.0175	10.3822	10.6816	-	-	GFPT1	-	0	0
Sybu	mRNA	4072	6	2	5	3	7	4	1	6	0	0	0	34	9	12	13	50.4949	30.3042	24.1458	34.9816	48.1082	31.406	41.1091	40.2078	-	-	SYBU	-	0	0
Usp53	mRNA	6943	3	2	2	2	7	6	2	5	0	1	1	31	9	12	10	31.7794	22.7758	9.63459	21.3966	1.53643	1.73836	1.06111	1.4453	-	-	USP53	-	0	0
Mdh2	mRNA	1297	4	1	4	0	5	4	1	7	0	0	4	30	9	12	9	147.256	180.589	51.8401	126.562	68.7216	84.7779	108.286	87.2618	-	-	MDH2	-	0	0
Eif4h	mRNA	2503	2	0	3	2	6	3	0	9	0	1	3	29	9	12	8	64.4573	105.127	20.5155	63.3666	76.4366	64.132	65.8902	68.8196	-	-	EIF4H	-	0	0
Kdm5d	mRNA	7966	8	2	5	3	16	3	2	5	0	0	0	44	9	11	24	27.6983	15.4907	20.6968	21.2953	1.55173	2.14219	1.17414	1.62268	-	-	-	-	0	0
Lman2	mRNA	4315	7	2	3	3	14	5	4	3	1	0	0	42	9	11	21	77.5783	22.984	33.4327	44.665	19.8942	28.4245	24.1	24.1396	-	-	LMAN2	-	0	0
Glyr1	mRNA	3697	5	0	3	0	13	6	1	8	0	1	1	38	9	11	18	47.7051	34.7172	31.9836	38.1353	65.4866	61.3218	64.6159	63.8081	-	-	GLYR1	-	0	0
Tmem245	mRNA	6987	7	3	0	1	10	8	1	5	0	0	2	37	9	11	17	31.5214	16.2926	17.7468	21.8536	6.7316	3.23318	3.06705	4.34395	-	-	-	-	0	0
Mbd4	mRNA	4286	2	4	2	3	5	6	1	4	0	0	0	27	9	11	7	54.7981	20.3137	10.7989	28.6369	2.05247	3.83543	1.49207	2.45999	-	MBD4	MBD4	-	0	0
Pgrmc1	mRNA	1890	1	1	4	0	4	6	2	6	0	1	0	25	9	11	5	109.005	49.7439	16.2654	58.3381	187.717	147.739	197.583	177.68	-	-	PGRMC1	-	0	0
Atp6v1g2	mRNA	1514	1	3	2	2	3	5	2	4	0	0	2	24	9	11	4	155.396	105.024	16.9585	92.4595	156.971	86.0481	146.41	129.81	-	-	-	-	0	0
Sgtb	mRNA	3844	3	1	2	3	7	5	0	8	1	0	0	30	9	10	10	67.6402	22.6494	17.4019	35.8972	33.4966	13.05	26.8418	24.4628	-	-	SGTB	-	0	0
Acbd5	mRNA	4141	4	3	1	0	5	5	0	6	1	1	3	29	9	10	9	69.8523	47.5769	16.2368	44.5553	18.8777	11.7465	13.4274	14.6839	-	-	ACBD5	-	0	0
Rnf4	mRNA	3091	6	3	2	2	3	5	3	3	0	0	1	28	9	10	9	80.9765	36.416	25.2528	47.5484	20.4486	16.1274	14.7754	17.1171	-	-	RNF4	-	0	0
Gas2l1	mRNA	3986	1	0	2	2	6	5	3	6	0	1	0	26	9	10	7	51.7873	28.02	10.2544	30.0206	6.18506	2.49364	6.07005	4.91625	-	-	-	-	0	0
Rnu12	small nuclear RNA	150	1	1	4	2	5	2	1	7	0	1	1	25	9	10	6	1273.27	1215.7	238.719	909.23	2.99035	33.6799	92.8683	43.1795	-	-	-	-	0	0
Rab14	mRNA	3100	3	1	1	0	7	7	2	6	0	0	1	28	9	9	10	66.4579	18.889	21.5784	35.6418	29.962	25.2255	26.6815	27.2897	-	-	RAB14	-	0	0
Gm19410	mRNA	6990	0	0	1	0	10	6	5	4	0	0	2	28	9	9	10	33.8315	15.0216	7.24795	18.7003					-	-	-	-	0	0
Gm31077	ncRNA	8321	3	2	2	0	4	5	7	0	2	1	1	27	9	9	7	55.7488	13.9692	6.21248	25.3102					-	-	-	-	0	0
Brap	mRNA	3865	1	2	2	1	4	3	2	5	0	1	2	23	9	9	5	57.0878	47.511	7.95382	37.5175	7.79477	8.83249	9.75684	8.7947	-	-	BRAP	-	0	0
Ralgps2	mRNA	7117	6	1	2	2	9	3	3	5	0	0	1	32	9	8	15	31.0593	15.8159	15.2388	20.7047	6.51792	4.76177	6.50591	5.92853	-	-	RALGPS2	-	0	0
Hspd1	mRNA	2407	2	1	3	2	6	1	2	6	0	1	1	25	9	8	8	85.5919	70.7286	21.3338	59.2181	39.9168	62.2568	61.8841	54.6859	-	-	HSPD1	-	0	0
Tspyl5	mRNA	4040	4	2	1	2	3	5	2	5	1	0	0	25	9	8	7	75.4188	13.3678	14.1346	34.3071	19.0771	9.93384	13.7461	14.2524	-	-	-	-	0	0
Abce1	mRNA	3813	1	2	3	2	6	2	0	7	0	1	0	24	9	8	7	49.9832	32.4676	10.7197	31.0569	32.6844	24.3563	23.8156	26.9521	-	-	ABCE1	-	0	0
Flot1	mRNA	1694	1	3	1	1	3	4	3	3	1	1	1	22	9	8	4	197.371	73.8334	15.1566	95.4536	34.702	20.4458	48.1276	34.4251	-	-	FLOT1	-	0	0
Ttll1	mRNA	2493	0	3	4	0	5	2	3	3	0	1	1	22	9	8	5	100.4	56.342	10.1611	55.6345	14.0989	14.147	19.5469	15.9309	-	-	-	-	0	0
Dnaja2	mRNA	2839	0	1	0	1	2	3	1	7	0	3	1	19	9	8	2	67.2739	71.8928	3.56909	47.5786	71.6255	76.6734	74.2768	74.1919	-	-	DNAJA2	-	0	0
Gnl1	mRNA	2744	8	3	2	0	8	5	0	6	0	0	0	32	9	7	16	74.7853	8.82753	45.3136	42.9755	40.8611	26.0726	54.4498	40.4611	-	-	GNL1	-	0	0
Prmt2	non-coding RNA	2146	2	3	2	1	8	3	1	5	0	1	0	26	9	7	10	102.628	42.2836	28.6501	57.8539	25.2831	24.6895	33.7245	27.899	-	-	PRMT2	-	0	0
Hdac3	misc_RNA	2024	2	3	2	0	7	3	2	4	0	1	1	25	9	7	9	116.24	57.4298	27.8739	67.1811	31.7653	21.7021	27.9303	27.1326	-	-	HDAC3	-	0	0
Ppp1r1b	mRNA	2017	3	3	1	1	4	4	2	4	0	1	0	23	9	7	7	116.643	38.9832	25.6292	60.4185	23.8862	29.8091	7.37231	20.3559	-	PPP1R1B	-	-	0	0
B020004J07Rik	mRNA	1975	0	0	0	0	1	1	6	3	6	3	3	23	9	7	1	382.683	139.77	2.56522	175.006	0	0.0231867	0	0.00772889	-	-	-	-	0	0
Spryd3	mRNA	2467	2	1	0	0	4	5	4	4	0	0	2	22	9	7	6	95.6943	37.6527	16.7077	50.0182	51.2856	41.2774	71.4156	54.6595	-	-	-	-	0	0
Gramd4	mRNA	7877	15	1	1	1	20	3	2	6	2	1	0	52	9	6	35	47.4946	9.98212	32.8133	30.0967	7.52526	16.3285	7.52861	10.4608	-	-	GRAMD4	-	0	0
Cnot7	mRNA	3654	2	3	3	1	10	2	1	5	0	0	0	27	9	6	12	60.2737	15.6763	19.5993	31.8498	24.1505	21.4326	18.4063	21.3298	-	-	CNOT7	-	0	0
Zfp740	mRNA	4378	4	0	2	0	14	3	5	4	1	0	0	33	9	5	18	73.2138	5.53284	25.7728	34.8398	13.1307	22.0058	10.3365	15.1577	-	-	-	-	0	0
Shtn1	mRNA	4135	0	0	2	1	5	2	4	5	3	0	0	22	9	5	5	114.534	10.9238	6.12614	43.8612	19.4981	4.76019	19.8965	14.7183	-	-	-	-	0	0
Srsf3	non-coding RNA	3041	3	0	1	1	3	2	3	6	1	0	1	21	9	5	6	95.5185	26.1438	15.333	45.6651	14.0625	17.8909	9.10816	13.6872	-	-	SRSF3	-	0	0
Prkx	mRNA	4433	0	0	1	0	4	2	7	2	3	0	0	19	9	3	4	117.005	2.73209	4.57146	41.4362	3.34361	7.32186	2.5234	4.39629	-	-	-	-	0	0
Snord12	small nucleolar RNA	66	0	0	1	0	0	0	5	4	0	2	0	12	9	3	0	3583.07	1564.43	0	1715.83	0	0	0	0	-	-	-	-	0	0
Med1	mRNA	7776	19	3	12	16	21	12	1	4	1	3	4	96	8	47	40	36.8263	103.264	39.28	59.7902	6.19046	6.59013	4.79427	5.85829	-	-	MED1	-	0	0
Gm32849	ncRNA	19855	9	5	10	7	23	17	2	1	1	5	1	81	8	40	32	16.6527	27.3	10.6176	18.1901					-	-	-	-	0	0
Ddx17	mRNA	5869	15	2	7	7	30	20	2	4	0	4	1	92	8	39	45	34.5405	78.4013	52.6722	55.2047	84.0194	101.921	50.4471	78.7959	-	-	DDX17	-	0	0
Chpf2	mRNA	6122	5	3	7	4	7	26	1	4	1	2	0	60	8	39	12	46.7758	42.4224	14.3491	34.5158	10.0468	5.93618	11.4197	9.13423	-	-	CHPF2	-	0	0
Rmnd5a	mRNA	6165	27	4	9	6	44	13	0	4	0	1	7	115	8	36	71	32.7509	98.1945	82.04	70.9951	21.0804	32.2332	16.1907	23.1681	-	-	RMND5A	-	0	0
Frmpd3	mRNA	7576	7	2	14	8	8	9	0	6	0	3	0	57	8	34	15	22.7904	62.546	15.0296	33.4553	0.494013	0.212299	0.501938	0.40275	-	-	FRMPD3	-	0	0
LOC102633497	ncRNA	13744	8	1	5	5	15	17	4	3	0	4	2	64	8	33	23	15.8725	32.0478	11.6272	19.8492					-	-	-	-	0	0
Dab1	mRNA	5841	8	2	7	5	13	18	1	5	0	1	2	62	8	33	21	32.133	56.1506	25.6244	37.9693	10.8362	9.42641	12.413	10.8919	-	DAB1	DAB1	-	0	0
Fgf13	mRNA	2643	1	0	11	3	3	10	4	4	0	4	5	45	8	33	4	77.006	231.015	9.71442	105.912	76.6116	22.7545	112.569	70.6451	-	-	FGF13	-	0	0
Sptbn4	mRNA	8777	19	2	9	4	30	14	4	2	3	2	3	92	8	32	49	55.2489	48.2245	39.9952	47.8229	5.68186	12.0926	10.078	9.28416	-	-	SPTBN4	-	0	0
Rhob	mRNA	2264	4	3	4	3	12	19	1	4	1	1	5	57	8	32	16	126.485	171.856	45.3626	114.568	90.0964	106.514	121.344	105.985	RHOB	-	RHOB	RHOB	0	0
Igdcc4	mRNA	6703	8	4	10	10	15	8	2	2	2	3	0	64	8	31	23	59.6842	69.7147	23.8408	51.0799	5.93451	9.21951	6.90545	7.35315	-	-	IGDCC4	-	0	0
D830031N03Rik	mRNA	8311	8	1	7	4	24	16	1	6	0	0	3	70	8	30	32	20.8235	37.0476	24.7144	27.5285					-	-	-	-	0	0
Fndc3a	mRNA	6177	9	3	9	10	17	8	2	3	2	1	2	66	8	30	26	62.3989	73.9735	29.2073	55.1933	5.94347	5.90219	4.70597	5.51721	-	-	FNDC3A	-	0	0
Mid2	mRNA	6640	9	3	7	8	11	11	3	2	0	2	2	58	8	30	20	34.9958	65.7211	22.5927	41.1032	4.05625	3.95265	3.08109	3.69667	-	-	MID2	-	0	0
Gm26637	misc_RNA	3440	9	7	11	10	8	9	0	1	1	0	0	56	8	30	17	95.8812	99.6214	39.1909	78.2311	0.153429	0.380306	0.0458899	0.193208	-	-	-	-	0	0
Csmd3	mRNA	13022	9	2	10	4	23	13	1	5	2	2	0	71	8	29	32	27.3218	22.7341	16.1889	22.0816	1.78908	1.43296	1.15109	1.45771	-	-	-	-	0	0
Nup98	mRNA	6705	6	1	7	10	19	7	3	4	3	4	1	65	8	29	25	67.8994	77.9983	23.7312	56.543	2.81138	3.09894	2.24294	2.71775	NUP98	-	NUP98	NUP98	0	0
Arhgef26	mRNA	5205	9	2	8	9	17	7	3	3	1	0	5	64	8	29	26	57.9817	99.4504	34.6616	64.0313	3.02536	4.52462	7.45553	5.00184	-	-	ARHGEF26	-	0	0
Appl1	misc_RNA	7545	7	2	10	3	18	9	0	6	0	3	4	62	8	29	25	22.884	67.1234	21.8062	37.2712	14.4087	10.578	10.0356	11.6741	-	-	APPL1	-	0	0
Pdgfra	mRNA	7151	10	2	13	3	14	10	1	5	1	2	0	61	8	28	24	37.9998	43.5506	24.5687	35.3731	9.99023	6.25274	12.3653	9.53608	-	-	-	-	0	0
Usp8	mRNA	4313	13	3	11	7	9	7	0	5	0	0	3	58	8	28	22	43.4233	97.1922	42.1489	60.9214	14.9928	20.5209	14.8682	16.794	-	-	USP8	-	0	0
Efr3a	mRNA	5298	8	4	6	3	14	13	2	2	0	2	4	58	8	28	22	43.784	77.8463	29.207	50.2791	10.065	7.21685	7.39679	8.22623	-	EFR3A	EFR3A	-	0	0
Prkd3	mRNA	5887	7	4	8	6	11	8	1	3	0	3	3	54	8	28	18	36.8504	84.6985	21.9234	47.8241	2.55935	3.7096	1.96411	2.74435	PRKD3	-	PRKD3	-	0	0
Gm38632	ncRNA	23048	2	2	4	2	12	20	5	1	2	1	1	52	8	28	14	18.045	7.91197	3.54687	9.83461					-	-	-	-	0	0
Zfp804a	mRNA	5455	8	2	9	6	6	7	2	4	1	2	4	51	8	28	14	52.5694	93.7865	20.9364	55.7641	5.14628	2.48957	5.04682	4.22756	-	-	-	-	0	0
Gm41607	ncRNA	15002	4	3	9	2	19	13	3	2	2	3	0	60	8	27	23	26.6943	19.1713	9.20978	18.3585					-	-	-	-	0	0
Naa60	mRNA	2664	4	3	9	4	11	13	2	3	0	0	1	50	8	27	15	81.5851	89.8033	36.6496	69.346	35.0608	32.7624	27.947	31.9234	-	-	NAA60	-	0	0
Mir5112	microRNA	60	3	0	3	1	8	11	3	5	3	7	5	49	8	27	11	7344.02	10141.6	1199.32	6228.33	0	0	0	0	-	-	-	-	0	0
Ppp1r13b	mRNA	4489	9	2	13	8	23	3	2	4	0	1	1	66	8	26	32	45.1589	92.9029	46.9618	61.6745	18.6877	16.1215	26.5988	20.4693	-	-	PPP1R13B	-	0	0
Cramp1l	mRNA	7767	9	1	10	2	23	8	1	6	0	3	3	66	8	26	32	22.282	56.5281	27.142	35.3174	5.96691	5.2235	3.40964	4.86668	-	-	CRAMP1L	-	0	0
Rassf2	mRNA	4862	6	2	7	5	12	7	3	3	1	5	2	53	8	26	18	62.0722	104.948	25.4326	64.151	3.6019	3.57198	3.41148	3.52845	-	-	RASSF2	-	0	0
Gmps	mRNA	7122	3	2	12	2	14	12	2	4	1	0	0	52	8	26	17	40.2648	26.2891	14.372	26.9753	12.077	9.20294	9.53867	10.2729	-	-	GMPS	-	0	0
Runx1t1	mRNA	11929	2	1	9	2	15	11	4	3	1	2	2	52	8	26	17	25.3332	28.0767	8.12702	20.5123	4.12894	4.62831	5.29895	4.6854	-	-	-	-	0	0
Cpne6	mRNA	2558	1	0	7	0	3	9	2	6	0	6	4	38	8	26	4	67.8142	212.659	10.0372	96.8368	27.7551	3.05661	72.7053	34.5057	-	-	-	-	0	0
Adgrv1	mRNA	19369	6	0	4	1	14	16	7	1	3	3	1	56	8	25	20	25.8536	13.0388	6.90722	15.2665	0.257217	0.159061	0.192936	0.203071	-	-	-	-	0	0
Tmx4	mRNA	5162	5	1	1	4	12	13	1	6	1	2	5	51	8	25	17	49.8086	81.2214	21.925	50.985	24.766	25.7292	23.2678	24.5877	-	-	TMX4	-	0	0
1810013L24Rik	mRNA	4074	3	1	4	4	9	11	2	5	1	4	2	46	8	25	12	66.7995	100.001	18.9066	61.9025	17.966	16.6433	13.2788	15.9627	-	-	-	-	0	0
Gabra4	mRNA	4123	1	0	10	5	12	8	2	6	0	1	1	46	8	25	13	42.0734	77.0956	17.2865	45.4851	32.8758	5.64896	15.973	18.1659	-	GABRA4	-	-	0	0
Usp5	mRNA	3233	5	2	12	1	5	5	2	4	0	3	4	43	8	25	10	62.7028	151.183	24.0374	79.3077	35.2101	26.4431	42.11	34.5877	USP5	-	USP5	USP5	0	0
Homer2	mRNA	11249	27	1	4	1	34	11	6	1	2	2	6	95	8	24	61	37.0082	39.0436	40.4581	38.8367	8.60865	14.0134	9.32744	10.6498	-	-	HOMER2	-	0	0
Ksr1	mRNA	6751	7	0	5	5	18	11	3	5	1	3	0	58	8	24	25	40.3711	44.7348	24.3708	36.4923	6.42582	2.60189	14.5878	7.87185	-	-	KSR1	-	0	0
Ammecr1l	mRNA	5574	5	1	5	3	12	10	1	6	0	3	3	49	8	24	17	31.0485	71.662	20.3045	41.005	13.8868	21.4145	12.9403	16.0805	-	-	AMMECR1L	-	0	0
Zfyve26	misc_RNA	9448	11	2	12	3	17	6	0	6	0	2	0	59	8	23	28	18.2747	31.6807	21.3131	23.7562	2.72601	2.95892	1.88376	2.5229	-	-	ZFYVE26	-	0	0
Amotl1	mRNA	8962	7	2	7	5	16	9	2	4	0	1	1	54	8	23	23	22.6197	31.4139	17.2277	23.7538	2.55005	2.83374	1.61883	2.33421	-	-	AMOTL1	-	0	0
Sox5	mRNA	9078	8	4	6	5	14	6	1	3	1	3	3	54	8	23	22	33.1556	49.9504	17.0454	33.3838	5.53156	3.4165	3.26247	4.07018	-	SOX5	-	-	0	0
Abhd8	mRNA	1985	7	1	12	4	11	4	3	4	0	2	1	49	8	23	18	102.329	184.741	65.0193	117.363	54.1396	89.2332	103.798	82.3904	-	-	ABHD8	-	0	0
Hspa5	mRNA	2616	4	2	8	0	12	12	1	5	1	1	2	48	8	23	16	103.875	89.9659	39.2587	77.6998	52.7814	140.072	112.158	101.671	-	-	HSPA5	-	0	0
Ncam2	mRNA	4893	5	3	7	3	12	10	0	5	0	0	3	48	8	23	17	38.276	58.6461	23.1304	40.0175	6.30196	1.35324	4.25316	3.96945	-	-	-	-	0	0
Amigo1	mRNA	5586	7	1	6	9	8	8	4	3	0	0	0	46	8	23	15	39.0533	46.7586	20.3839	35.3986	17.0528	17.6817	18.0031	17.5792	-	-	-	-	0	0
Col6a3	mRNA	10845	3	2	6	2	7	12	4	2	0	2	1	41	8	23	10	21.4639	23.2502	6.16809	16.9607	0.859746	0.536183	0.250246	0.548725	-	-	-	-	0	0
Usp13	misc_RNA	7847	2	1	6	5	4	5	3	4	0	3	4	37	8	23	6	25.8854	63.7052	5.25268	31.6144	6.87307	2.11629	3.98106	4.32347	-	-	USP13	-	0	0
Zcchc11	mRNA	7117	10	3	3	3	21	12	3	2	0	3	1	61	8	22	31	32.6503	39.6701	29.6691	33.9965	2.99272	3.88314	1.63901	2.83829	-	-	ZCCHC11	-	0	0
Epb41l5	mRNA	7087	7	1	3	3	9	14	7	0	1	2	0	47	8	22	16	49.0034	26.8544	16.7815	30.8798	0.615329	1.24803	0.676175	0.84651	-	-	EPB41L5	-	0	0
Sytl5	mRNA	7738	5	4	12	3	10	7	3	1	1	0	0	46	8	22	15	42.7817	26.9034	13.3167	27.6672	0.196238	0.238941	0.182602	0.205927	-	-	SYTL5	-	0	0
Bcl2l1	mRNA	5504	5	1	8	1	9	10	2	5	1	2	1	45	8	22	14	49.4442	46.407	17.8013	37.8842	19.5609	40.9914	33.5557	31.3694	-	-	BCL2L1	-	0	0
Mxi1	mRNA	5156	7	3	5	4	6	10	5	0	1	2	1	44	8	22	13	67.199	54.6803	20.1186	47.3326	12.679	29.297	10.8613	17.6124	-	-	MXI1	-	0	0
Bach1	mRNA	6539	2	0	5	4	9	6	3	5	2	3	4	43	8	22	11	54.5333	71.3926	10.1773	45.3677	2.08675	4.82712	2.31198	3.07528	-	-	BACH1	-	0	0
Lmo4	mRNA	1704	0	2	5	1	3	15	3	3	1	0	1	34	8	22	3	177.11	75.0873	8.91957	87.0389	135.122	18.3916	79.4659	77.6597	-	-	LMO4	-	0	0
Nup205	mRNA	6479	9	2	4	7	27	5	1	5	1	5	0	66	8	21	36	41.9411	65.2769	35.6655	47.6278	3.60139	3.53498	2.28009	3.13882	-	-	NUP205	-	0	0
Kcnc3	mRNA	6509	55	6	18	11	137	30	1	1	1	3	4	267	8	66	192	50.7352	118.438	195.157	121.444	10.2267	68.8793	17.4862	32.1974	KCNC3	-	-	KCNC3	18	0
Ttr	mRNA	1237	5	1	9	2	21	19	6	1	0	6	12	82	8	48	26	200.655	793.578	128.354	374.196	45.3559	888.298	285.871	406.508	-	-	-	-	6	0
Tmem151b	mRNA	5228	41	1	18	7	81	13	2	5	1	2	5	176	8	45	122	52.0545	131.599	160.654	114.769	29.5278	67.3888	32.6754	43.1973	TMEM151B	-	-	TMEM151B	8	0
Tead1	mRNA	9962	10	4	12	7	24	18	3	1	1	6	1	87	8	44	34	33.2307	61.4169	22.7218	39.1231	1.46	1.82256	1.58446	1.62234	-	-	TEAD1	-	1	0
Grik2	mRNA	10035	39	2	13	7	41	16	3	3	1	2	4	131	8	42	80	30.0742	57.8972	61.4143	49.7953	7.39349	13.8248	6.08258	9.1003	-	GRIK2	GRIK2	-	4	0
Zfp292	mRNA	9977	12	2	9	5	38	19	3	3	3	2	4	100	8	39	50	47.0974	49.1789	31.8969	42.7244	4.61219	4.71199	3.18198	4.16872	-	-	-	-	2	0
Azin1	non-coding RNA	5028	5	2	6	3	16	26	3	3	2	2	2	70	8	39	21	76.7388	63.5522	26.5398	55.6103	48.7382	50.8463	44.4713	48.0186	AZIN1	-	AZIN1	-	3	0
Per3	misc_RNA	8307	15	2	5	6	16	8	2	4	0	0	2	60	8	21	31	24.4033	33.6017	28.6752	28.8934	4.55344	3.20928	1.301	3.02124	-	-	PER3	-	0	0
Ly6h	mRNA	1505	5	2	6	4	7	28	4	2	6	1	0	65	8	39	12	489.743	134.238	58.3691	227.45	19.8884	27.1977	80.3855	42.4906	-	-	-	-	4	0
Usp19	mRNA	4789	10	2	10	5	18	4	2	4	2	2	0	59	8	21	28	77.4303	66.1915	40.918	61.5132	14.8777	14.6656	12.6161	14.0531	-	-	USP19	-	0	0
LOC108168785	ncRNA	12843	9	2	6	6	22	23	5	1	5	1	2	82	8	38	31	52.0162	26.2253	16.02	31.4205					-	-	-	-	3	0
Zcchc18	mRNA	3327	4	5	7	2	4	26	1	2	0	0	2	53	8	37	8	69.6012	65.9944	18.6866	51.4274	93.737	55.6267	87.4309	78.9315	-	-	-	-	1	0
Tor1aip2	mRNA	7394	8	3	7	2	14	25	3	2	0	0	2	66	8	36	22	31.4271	29.6948	20.9276	27.3498	10.1235	16.109	10.0906	12.1077	-	-	TOR1AIP2	-	1	0
Rufy3	mRNA	7915	4	3	4	3	16	24	0	5	0	2	2	63	8	35	20	23.662	37.3111	15.5358	25.503	30.0665	28.0176	25.1755	27.7532	-	-	RUFY3	-	1	0
Mras	mRNA	4058	4	2	11	9	9	10	3	3	0	2	3	56	8	35	13	53.6588	136.083	21.5628	70.4349	36.3239	23.5956	36.7565	32.2253	-	-	-	-	1	0
Triobp	mRNA	7352	20	5	14	6	37	11	1	2	1	3	0	100	8	34	57	42.9286	58.7533	53.996	51.8926	0.850203	4.57697	1.10146	2.17621	-	-	TRIOBP	-	1	0
Fam57b	mRNA	2348	12	4	8	6	14	18	2	2	2	1	1	70	8	34	26	170.385	133.982	83.7493	129.372	24.5693	35.1515	28.5228	29.4145	-	-	-	-	1	0
Pde5a	mRNA	6728	6	2	2	4	17	14	3	3	1	1	0	53	8	21	23	44.8566	22.8273	22.144	29.9426	1.16868	2.82889	0.892179	1.62992	-	-	PDE5A	-	0	0
Slc5a3	mRNA	10918	11	3	8	6	18	19	3	2	2	0	0	72	8	33	29	36.6796	20.386	18.9075	25.3244	2.00447	3.78273	2.48335	2.75685	-	-	-	-	2	0
Park2	mRNA	8430	10	1	9	6	11	17	3	4	0	1	0	62	8	33	21	24.0952	33.2451	19.0382	25.4595	1.44042	0.548841	0.519958	0.836407	-	PARK2	-	-	2	0
Elovl6	mRNA	5951	21	4	6	5	38	13	1	3	1	3	5	100	8	32	59	50.5774	91.8063	69.3197	70.5678	19.3555	31.7605	20.0333	23.7164	-	-	ELOVL6	-	1	0
Atad2b	mRNA	11148	13	0	8	8	26	13	4	4	0	2	1	79	8	32	39	18.2568	36.0652	24.0326	26.1182	1.69093	3.19584	1.63568	2.17415	-	-	ATAD2B	-	1	0
Plekha7	mRNA	6136	7	4	10	2	13	6	1	3	0	3	0	49	8	21	20	35.355	48.8461	22.6851	35.6288	1.54785	0.94234	1.90055	1.46358	-	-	PLEKHA7	-	0	0
Adra1a	mRNA	14705	9	1	7	3	18	19	3	4	4	3	0	71	8	32	27	36.6755	19.3358	12.6134	22.8749	0.862475	0.343176	0.457882	0.554511	-	-	-	-	1	0
Ergic1	mRNA	2734	12	4	8	9	17	12	0	4	0	2	1	69	8	32	29	73.8512	154.719	77.4844	102.018	28.7693	29.6007	34.8676	31.0792	-	-	ERGIC1	-	1	0
Csf1	mRNA	4192	7	6	10	9	11	12	2	0	1	0	1	59	8	32	18	82.3628	84.9436	30.788	66.0315	3.42963	4.64155	2.60566	3.55895	-	-	CSF1	-	1	0
Hectd2	mRNA	5112	8	3	6	5	12	15	3	2	0	1	4	59	8	31	20	45.4562	79.9596	28.2875	51.2344	5.85499	2.84523	3.37163	4.02395	-	-	HECTD2	-	2	0
Strn3	mRNA	4488	7	3	5	4	18	15	1	4	0	2	4	63	8	30	25	45.0788	93.8649	36.6594	58.5344	25.1339	23.7447	14.3916	21.09	-	-	STRN3	-	2	0
Fam178a	mRNA	6947	6	1	5	4	13	17	2	5	2	1	3	59	8	30	19	51.2723	47.3946	18.5288	39.0652	7.46008	11.1346	5.03835	7.87766	-	-	FAM178A	-	3	0
Nhs	mRNA	14022	3	1	8	10	14	9	4	3	1	1	2	56	8	30	17	21.5518	31.7232	7.29976	20.1916	1.12822	0.525554	0.554736	0.736169	-	-	NHS	-	1	0
Pde3a	mRNA	12007	31	2	6	6	48	14	2	4	1	3	0	117	8	29	79	23.8832	27.9057	47.3013	33.0301	0.40572	3.83816	0.655636	1.63317	-	-	PDE3A	-	1	0
Eml6	mRNA	8188	10	1	9	7	18	6	2	5	1	3	4	66	8	29	28	33.2366	70.6062	23.9321	42.5916	6.8128	4.80438	5.25267	5.62328	-	-	-	-	1	0
Cd99l2	mRNA	3729	7	3	4	7	16	15	1	4	0	1	2	60	8	29	23	54.2541	89.4438	41.4038	61.7006	33.2736	29.2174	32.314	31.6017	-	CD99L2	CD99L2	-	1	0
Ino80	mRNA	6296	4	1	8	7	16	11	3	4	3	2	1	60	8	29	20	72.3103	60.5317	19.5308	50.7909	4.14469	5.01069	2.63261	3.92933	-	-	INO80	-	1	0
St8sia1	mRNA	9661	30	2	11	1	38	14	4	2	1	0	2	105	8	28	68	32.7941	25.5731	52.4591	36.9421	5.51611	9.12315	7.10138	7.24688	ST8SIA1	-	-	-	1	0
Mfap3	mRNA	4864	11	2	10	3	22	13	3	3	0	1	1	69	8	28	33	44.7671	56.7374	46.6073	49.3706	8.38929	18.3078	8.17557	11.6242	-	-	MFAP3	-	2	0
Rbl2	mRNA	4935	13	1	9	11	17	3	1	6	1	2	3	67	8	28	30	52.0997	115.481	45.0494	70.8766	5.577	6.75771	4.83498	5.72323	-	-	RBL2	-	2	0
Tmem106b	mRNA	6140	6	0	7	3	21	7	2	6	0	5	6	63	8	28	27	28.2522	106.538	27.5652	54.1184	33.2401	29.6147	26.6583	29.8377	-	-	TMEM106B	-	2	0
Plekhg5	mRNA	4116	2	0	10	4	7	12	0	8	0	1	1	45	8	28	9	34.8422	72.1375	13.7067	40.2288	10.1662	2.42751	15.6235	9.40574	-	-	PLEKHG5	-	1	0
Gm38486	ncRNA	6147	5	0	6	3	4	7	7	1	3	3	2	41	8	21	9	81.4637	59.3966	11.8182	50.8929					-	-	-	-	0	0
Sfpq	mRNA	12344	6	0	5	0	24	16	4	4	1	2	4	66	8	27	30	23.2967	27.3393	14.9424	21.8595	27.4605	37.8668	27.916	31.0811	SFPQ	-	SFPQ	-	1	0
Srek1	misc_RNA	11726	7	0	8	3	20	9	5	3	3	6	1	65	8	27	27	40.1415	40.9006	14.8951	31.9791	16.2538	13.1644	10.4647	13.2943	-	-	SREK1	-	2	0
LOC108167562	ncRNA	16222	8	0	7	6	21	10	6	2	1	2	2	65	8	27	29	19.5804	24.3184	11.725	18.5413					-	-	-	-	1	0
Zmiz1os1	misc_RNA	8797	7	1	6	6	13	14	4	3	3	1	0	58	8	27	20	53.4608	27.7279	15.8231	32.3373	0.130165	0.05283	0.136261	0.106419	-	-	-	-	1	0
Susd4	mRNA	3370	8	5	13	5	13	9	1	2	0	0	0	56	8	27	21	68.7131	77.7994	44.4131	63.6419	46.114	24.4167	56.2783	42.2697	-	-	-	-	1	0
Sowaha	mRNA	3644	2	2	7	5	8	7	2	4	0	1	7	45	8	27	10	55.6306	153.732	16.8724	75.4116	14.5825	4.35644	18.8548	12.5979	-	-	-	-	1	0
Efcab14	mRNA	4612	9	2	7	6	20	12	3	3	0	0	1	63	8	26	29	47.2132	55.7042	42.4138	48.4437	5.17559	6.84376	3.52872	5.18269	-	-	-	-	1	0
Zbtb41	mRNA	8924	9	4	6	5	20	10	1	3	0	4	1	63	8	26	29	24.3095	45.51	21.9198	30.5798	4.34222	4.3526	3.79527	4.16336	-	-	ZBTB41	-	1	0
Aars	mRNA	4425	6	2	7	5	12	12	2	4	0	0	2	52	8	26	18	45.812	63.8204	27.9443	45.8589	19.2643	21.9163	25.1232	22.1012	-	-	AARS	-	1	0
Col12a1	mRNA	11719	9	4	9	1	9	13	3	1	0	3	0	52	8	26	18	21.0766	22.7546	11.9364	18.5892	2.12177	1.08615	0.258673	1.15553	-	-	-	-	1	0
Icam5	mRNA	2982	4	3	7	5	4	6	2	3	0	1	2	37	8	21	8	72.8849	109.985	20.8485	67.9062	51.6183	2.35076	100.674	51.5477	-	-	ICAM5	-	0	0
Cpt1c	mRNA	3257	9	4	10	2	21	8	0	4	0	2	3	63	8	25	30	61.9924	120.812	61.6147	81.4729	29.9448	22.2277	38.3988	30.1904	CPT1C	-	-	CPT1C	1	0
Aldh5a1	mRNA	5647	7	2	8	5	21	12	1	5	0	0	0	61	8	25	28	33.2369	35.7052	31.8269	33.5897	26.4495	16.6408	19.8756	20.9886	-	ALDH5A1	ALDH5A1	-	1	0
Agpat1	mRNA	2190	7	6	8	4	14	11	1	1	1	0	2	55	8	25	21	150.793	124.917	65.8732	113.861	66.6556	54.9161	72.0348	64.5355	-	-	AGPAT1	-	1	0
Deaf1	mRNA	5861	3	1	5	3	19	13	3	4	0	3	1	55	8	25	22	34.6566	52.3042	21.7862	36.249	91.3019	54.1776	115.896	87.1252	-	DEAF1	DEAF1	-	1	0
Atg16l2	misc_RNA	6236	3	1	1	3	13	13	4	3	3	5	3	52	8	25	16	75.4161	70.9012	15.6015	53.9729	3.18015	1.49929	1.43448	2.03797	-	-	-	-	3	0
Ikzf4	mRNA	5910	7	4	8	5	9	11	1	3	0	1	0	49	8	25	16	36.707	41.827	20.1236	32.8859	3.29734	3.14871	2.16392	2.86999	-	-	-	-	2	0
Arhgap39	mRNA	4587	3	2	12	6	9	4	1	5	0	1	2	45	8	25	12	40.9176	89.2696	16.7922	48.9931	7.00098	4.07358	13.2746	8.11639	-	-	ARHGAP39	-	1	0
Lgr4	mRNA	5066	20	2	4	6	33	10	4	2	0	1	2	84	8	23	53	45.9488	61.7033	74.3611	60.6711	6.41212	14.3664	6.46248	9.08034	-	-	LGR4	-	2	0
Actn4	mRNA	3955	4	0	6	8	17	4	1	7	0	3	2	52	8	23	21	40.0605	118.798	32.3723	63.7437	24.8661	19.4808	22.1746	22.1738	-	ACTN4	ACTN4	-	1	0
Crebrf	mRNA	9777	9	1	4	3	7	12	7	0	2	1	3	49	8	23	16	44.1173	30.2947	13.271	29.2277	2.44296	3.60586	1.478	2.50894	-	-	-	-	2	0
Axl	mRNA	5084	6	2	8	4	8	7	2	4	1	1	3	46	8	23	14	56.4056	71.9088	20.336	49.5501	7.77542	10.132	8.55697	8.82145	-	-	-	-	1	0
Sh2d4b	mRNA	14395	5	0	5	3	21	6	5	3	2	3	5	58	8	22	26	26.8601	34.2017	11.0298	24.0305	0.186881	0.261681	0.0391266	0.162563	-	-	-	-	3	0
Zcchc24	mRNA	4375	8	4	9	2	19	9	0	4	0	1	1	57	8	22	27	46.1507	55.5228	41.1589	47.6108	11.8575	26.0705	19.0168	18.9816	-	-	ZCCHC24	-	1	0
Calr	mRNA	1943	2	0	5	1	24	10	1	7	0	2	4	56	8	22	26	81.5437	184.469	73.3629	113.125	128.686	317.059	262.751	236.165	CALR	-	CALR	-	3	0
Fgd1	mRNA	4166	13	3	4	6	11	6	3	2	2	4	2	56	8	22	24	96.1276	107.849	46.0684	83.3484	3.90708	7.33107	5.3895	5.54255	-	FGD1	FGD1	-	2	0
Slc39a7	mRNA	2398	7	1	6	4	13	11	2	5	0	1	0	50	8	22	20	78.4376	84.2484	58.0467	73.5776	0.87036	2.89667	2.93583	2.23429	-	-	SLC39A7	-	1	0
Fam208a	misc_RNA	7581	5	0	6	2	13	9	3	5	0	4	1	48	8	22	18	24.8645	45.2829	15.5973	28.5816	4.79589	3.5388	2.67667	3.67045	-	-	-	-	1	0
Pak7	mRNA	4849	5	0	6	7	12	8	5	3	0	0	1	47	8	22	17	45.0724	54.8038	23.3403	41.0722	11.8236	8.24069	4.37608	8.1468	-	-	-	-	2	0
Prr7	mRNA	7214	7	1	3	4	5	10	3	4	3	3	2	45	8	22	12	63.1086	48.4785	13.6769	41.7547	15.8999	10.7467	48.1571	24.9346	-	-	-	-	2	0
Ndst4	mRNA	8209	5	3	12	2	8	5	2	3	2	1	2	45	8	22	13	46.9531	39.6749	11.3183	32.6488	0.595036	0.406566	3.05177	1.35113	-	-	-	-	1	0
Kcnj6	mRNA	3638	19	1	5	6	32	9	1	6	0	0	0	79	8	20	51	47.5712	51.193	99.2773	66.0139	2.49691	3.69249	2.40582	2.86507	-	-	-	-	1	0
Tax1bp1	mRNA	3881	6	3	7	3	26	6	1	4	1	1	3	61	8	20	32	73.7855	85.6805	50.137	69.8676	18.4898	24.0388	25.238	22.5889	-	-	TAX1BP1	-	1	0
Slc6a15	mRNA	3660	10	2	5	6	15	8	3	3	2	0	1	55	8	20	25	105.422	63.5751	49.3872	72.7946	29.3757	30.5991	41.1316	33.7021	-	-	SLC6A15	-	1	0
Ubxn7	mRNA	10339	8	0	4	5	23	8	3	5	3	1	2	62	8	20	31	42.6193	28.2079	19.3767	30.068	7.91617	11.7362	5.5738	8.40872	-	-	UBXN7	-	0	0
Rab1a	mRNA	2657	7	2	6	3	13	9	1	5	0	2	0	48	8	20	20	70.6394	85.3034	52.3884	69.4437	61.8327	64.4861	54.2491	60.1893	-	-	RAB1A	-	2	0
Inafm2	mRNA	3053	3	2	4	2	7	8	3	3	0	4	2	38	8	20	10	71.3224	119.722	21.9106	70.985	11.602	12.7261	13.9689	12.7657	-	-	-	-	1	0
Trim59	mRNA	4783	2	2	6	2	6	7	5	1	2	3	2	38	8	20	8	86.954	71.9556	10.736	56.5485	2.97855	10.06	1.70787	4.91548	-	-	TRIM59	-	3	0
Igsf6	mRNA	2133	1	1	3	3	7	6	2	5	0	5	3	36	8	20	8	88.1825	218.642	21.538	109.454	0.141129	0.1074	0.196985	0.148505	-	-	-	-	1	0
Zfand5	mRNA	7385	9	2	3	3	20	9	4	2	1	2	3	58	8	20	29	42.901	44.6379	26.4878	38.0089	25.7784	47.3113	17.9876	30.3591	-	-	ZFAND5	-	0	0
Smim14	mRNA	5466	5	0	5	1	5	12	5	3	0	1	0	37	8	19	10	39.9846	23.2482	14.2175	25.8168	9.77369	13.9092	13.4216	12.3682	-	-	-	-	1	0
Ablim3	mRNA	4545	16	3	7	3	31	5	1	4	0	3	0	73	8	18	47	44.5135	62.5595	71.4358	59.5029	13.324	42.7122	14.9385	23.6582	-	-	-	-	1	0
Ttc39b	mRNA	9427	6	0	4	1	12	13	5	3	1	0	0	45	8	18	18	32.0997	7.36106	13.1169	17.5259	6.21793	4.11494	3.68198	4.67162	-	-	-	-	1	0
Nek10	mRNA	9411	3	0	4	2	13	9	6	2	3	2	1	45	8	18	16	51.6128	24.2191	10.338	28.7233	0.307154	0.00801414	0.101055	0.138741	-	-	-	-	3	0
Iars	mRNA	4435	9	3	9	5	16	3	1	4	0	1	2	53	8	20	25	45.6175	79.4134	39.5372	54.856	8.87897	8.03881	7.85026	8.25601	-	-	IARS	-	0	0
Cry2	mRNA	4019	4	1	7	4	12	5	3	4	0	1	1	42	8	18	16	50.5406	64.838	25.5538	46.9774	27.8404	15.0282	23.0527	21.9738	-	-	-	-	1	0
Smad3	mRNA	5090	5	2	4	3	11	7	1	5	0	2	2	42	8	18	16	36.8741	58.0192	21.2398	38.711	6.10168	8.68057	5.73353	6.83859	-	-	SMAD3	-	1	0
Hmgxb4	mRNA	4624	5	4	5	5	8	5	0	4	0	2	1	39	8	18	13	43.6655	65.5015	20.0934	43.0868	3.8298	7.66974	3.70772	5.06909	-	-	HMGXB4	-	1	0
Sp3	mRNA	4191	7	2	2	5	15	7	1	5	1	2	4	51	8	20	22	64.8381	96.8453	35.6308	65.7714	9.88579	9.57575	8.34714	9.26956	-	-	SP3	-	0	0
Far1	mRNA	4552	3	0	4	1	4	11	3	5	0	2	0	33	8	18	7	41.4099	35.2667	11.3563	29.3443	14.2074	6.83698	7.36794	9.47079	-	-	FAR1	-	1	0
Creb1	mRNA	8431	4	0	3	1	14	10	4	4	1	1	2	44	8	17	18	34.1092	23.2168	13.3832	23.5697	4.96165	6.79818	3.25246	5.0041	-	-	CREB1	-	1	0
Bhlhe22	mRNA	3207	2	0	3	1	14	8	2	6	0	3	2	41	8	17	16	54.0906	89.455	28.6501	57.3986	15.4235	49.708	32.59	32.5738	-	-	-	-	1	0
Dok7	mRNA	3036	4	0	1	1	9	8	4	4	0	3	4	38	8	17	13	67.0379	117.111	28.8214	70.9901	3.08657	6.11963	3.85768	4.35463	-	-	-	-	2	0
Tmsb4x	mRNA	947	3	4	5	1	8	7	1	3	0	1	3	36	8	17	11	229.08	281.319	75.9866	195.462	535.015	712.15	1149.72	798.96	-	-	-	-	1	0
Rrp12	mRNA	4344	2	3	10	2	3	4	2	3	1	0	1	31	8	17	5	69.3809	48.2166	8.32216	41.9732	9.02597	3.72348	11.6011	8.11684	-	-	RRP12	-	1	0
Fam196a	mRNA	4637	1	0	3	2	4	11	1	7	0	0	1	30	8	17	5	34.1685	26.8866	6.62961	22.5616	4.17099	1.7557	5.10542	3.67737	-	-	-	-	1	0
Mmp24	mRNA	4306	53	1	5	5	67	5	1	6	0	0	1	144	8	16	120	40.1914	49.1727	207.776	99.0468	18.9629	120.349	22.5875	53.9664	MMP24	-	-	MMP24	9	0
Trim62	mRNA	5670	15	0	4	3	23	9	1	7	0	0	0	62	8	16	38	27.9435	19.6274	48.2662	31.9457	9.23394	58.1321	9.51976	25.6286	-	-	-	-	3	0
Setdb1	mRNA	4682	7	2	8	1	9	3	2	4	2	4	4	46	8	20	16	79.1998	103.78	25.4017	69.4606	9.61991	8.36377	6.40706	8.13024	-	SETDB1	SETDB1	-	0	0
Cbfa2t2	mRNA	6279	6	1	5	1	17	7	5	2	0	1	2	47	8	16	23	37.1366	35.0317	23.7275	31.9653	8.71184	7.45252	5.39782	7.1874	-	-	CBFA2T2	-	1	0
Limk2	mRNA	4668	5	4	7	4	12	5	2	2	0	2	2	45	8	20	17	49.6931	75.5353	24.2453	49.8246	23.9957	18.4424	25.2917	22.5766	-	-	LIMK2	-	0	0
Cipc	mRNA	4529	7	1	2	0	13	7	2	5	0	4	3	44	8	16	20	41.5309	76.361	30.7344	49.5421	30.1874	63.3974	20.747	38.1106	-	-	-	-	1	0
Mertk	mRNA	4889	5	3	6	2	9	5	4	1	2	2	1	40	8	16	14	84.986	51.5747	20.0405	52.2004	6.98882	2.72619	5.00258	4.90586	-	-	-	-	1	0
Rhoa	mRNA	2191	6	0	2	2	8	11	2	6	0	0	1	38	8	16	14	79.1733	51.3747	47.1876	59.2452	16.0811	18.7388	12.5661	15.7953	-	-	RHOA	-	1	0
Ppp6c	mRNA	4098	4	2	3	4	7	7	3	3	0	1	1	35	8	16	11	53.135	51.7663	18.8798	41.2603	18.5038	21.4547	14.5012	18.1532	-	-	PPP6C	-	1	0
Tbc1d10a	mRNA	5799	3	2	2	2	8	7	2	4	0	3	2	35	8	16	11	34.9574	50.9947	12.4089	32.787	10.2252	8.63362	12.0877	10.3155	-	-	TBC1D10A	-	1	0
Cct6a	mRNA	2303	0	0	6	2	9	7	1	7	0	1	0	33	8	16	9	68.797	69.5325	19.7989	52.7094	52.0702	80.0023	85.2088	72.4271	-	-	CCT6A	-	1	0
Aldh2	mRNA	3883	2	1	5	0	5	5	1	6	0	6	0	31	8	16	7	44.5697	86.0109	11.9197	47.5001	5.56916	7.7583	10.5739	7.96711	-	-	-	-	1	0
Emc8	mRNA	4933	2	2	4	3	4	6	0	6	0	2	1	30	8	16	6	35.001	50.4506	8.35552	31.269	10.8632	14.8914	12.0644	12.6063	-	-	-	-	1	0
Kcnk9	mRNA	7933	12	1	5	0	33	9	3	4	1	0	1	69	8	15	45	36.1995	13.4882	36.9222	28.8699	13.7774	16.4471	8.25392	12.8261	-	-	KCNK9	-	1	0
Wdr31	mRNA	2557	3	1	2	3	12	5	4	3	3	2	3	41	8	15	15	183.924	124.184	36.0675	114.725	1.30247	0.328783	1.52974	1.05366	-	-	-	-	1	0
Col14a1	mRNA	6513	2	4	3	2	12	8	3	1	3	1	1	40	8	15	14	76.6375	26.1391	12.5516	38.4427	0.271854	0.0261325	0.119825	0.139271	-	-	COL14A1	-	1	0
Gna11	mRNA	3262	7	2	9	2	16	3	3	3	0	0	0	45	8	14	23	66.7527	46.259	47.3313	53.4477	41.538	32.0841	40.9707	38.1976	-	-	GNA11	-	1	0
Cstf2	mRNA	5354	1	2	6	3	6	3	4	2	3	1	1	32	8	14	7	90.5715	42.4963	7.63432	46.9007	16.8878	10.3412	8.81643	12.0151	-	-	CSTF2	-	1	0
Rpl21	mRNA	2607	2	2	4	1	3	4	2	4	1	3	2	28	8	14	5	109.998	114.689	13.8671	79.5181	4.05798	2.61426	4.86592	3.84605	-	-	RPL21	-	1	0
Astn2	mRNA	4864	21	2	2	2	20	7	5	1	1	1	1	63	8	13	41	68.2264	32.5108	66.0624	55.5999	8.34672	50.5196	11.6819	23.5161	-	ASTN2	ASTN2	-	1	0
Cul4a	mRNA	3713	8	2	5	3	11	4	2	4	4	0	1	44	8	13	19	145.141	45.7429	37.5813	76.1551	8.16616	11.1682	8.61417	9.31618	-	-	CUL4A	-	1	0
Erlec1	mRNA	5172	1	1	3	2	17	8	5	2	4	0	0	43	8	13	18	110.087	15.1254	18.6782	47.9637	11.7272	17.61	15.0313	14.7895	-	-	ERLEC1	-	2	0
Extl2	mRNA	3105	4	0	4	1	13	8	1	7	1	0	0	39	8	13	17	78.0957	22.3487	34.7076	45.0507	41.9332	64.6779	33.5665	46.7259	-	-	EXTL2	-	1	0
Tcp1	mRNA	2499	5	2	1	6	5	4	2	4	3	1	1	34	8	13	10	182.017	91.9608	31.0976	101.692	40.2369	52.6302	52.2286	48.3652	-	-	TCP1	-	1	0
Ap1ar	mRNA	2797	5	2	3	3	7	5	2	4	0	1	1	33	8	13	12	72.477	68.3558	31.407	57.4133	11.2847	11.5705	10.5965	11.1506	-	-	AP1AR	-	1	0
Hlf	mRNA	5667	3	3	3	4	10	4	0	5	1	0	1	34	8	12	13	47.8793	29.3926	14.486	30.586	22.1232	6.31602	14.0952	14.1781	-	-	-	-	1	0
Ubb	mRNA	1513	2	1	4	1	10	5	0	7	0	0	2	32	8	12	12	104.451	107.258	47.3336	86.3478	161.088	161.932	211.903	178.307	-	-	UBB	-	3	0
Paip2b	mRNA	3419	3	1	4	3	2	5	5	2	5	0	0	30	8	12	5	191.114	32.5496	12.156	78.6066	9.38486	12.4179	9.8907	10.5645	-	-	PAIP2B	-	2	0
Ddx54	misc_RNA	3956	2	1	1	3	4	5	0	7	0	1	2	26	8	12	6	39.9482	53.9466	10.4191	34.7713	7.66326	7.83552	11.6818	9.06019	-	-	DDX54	-	1	1
Reep3	mRNA	5550	5	2	5	2	21	3	1	5	2	1	0	47	8	11	26	64.1053	26.6706	28.6079	39.7946	9.72627	26.1021	7.47558	14.4347	-	REEP3	REEP3	-	1	0
Lrpprc	mRNA	4638	4	0	4	3	14	4	5	3	1	0	0	38	8	11	18	65.2445	23.9947	24.328	37.8557	10.8614	5.96416	10.7957	9.2071	-	LRPPRC	LRPPRC	-	1	0
Dclre1a	mRNA	4209	8	1	2	4	7	5	2	5	2	0	0	36	8	11	15	84.6255	25.6621	28.3379	46.2085	1.6268	1.35642	0.78979	1.25767	-	-	DCLRE1A	-	2	0
Rapgef3	mRNA	4072	6	0	3	1	5	5	8	0	3	2	0	33	8	11	11	126.667	36.4495	21.6574	61.5912	1.94794	4.20856	2.60284	2.91978	-	-	-	-	1	0
Mical1	mRNA	3849	5	0	0	1	1	6	5	3	2	3	1	27	8	11	6	100.455	53.0277	14.9253	56.136	1.77554	1.64416	2.42324	1.94765	-	-	MICAL1	-	1	0
LOC108167547	ncRNA	3006	1	1	1	1	3	3	4	3	2	3	3	25	8	11	4	128.492	102.829	8.54132	79.9542					-	-	-	-	1	0
Gabrg2	mRNA	3935	4	1	1	2	12	5	1	6	0	0	2	34	8	10	16	43.9807	37.3304	26.0993	35.8035	43.7855	42.0995	37.4465	41.1105	-	-	-	-	3	0
Cxxc1	mRNA	2674	5	0	5	1	6	3	2	6	1	1	0	30	8	10	11	96.3038	47.5223	30.9571	58.2611	12.1117	16.6257	11.4952	13.4109	-	-	CXXC1	-	2	0
Cyp46a1	misc_RNA	2885	5	2	4	1	7	5	1	5	0	0	0	30	8	10	12	65.0568	24.0529	30.449	39.8529	84.6687	37.5789	64.8891	62.3789	-	-	-	-	1	0
Tmem130	mRNA	2734	1	1	3	5	3	9	0	7	0	0	3	32	8	20	4	57.8036	102.562	9.39108	56.5855	78.7568	55.3022	118.177	84.0786	-	-	-	-	0	0
Smyd3	mRNA	5831	3	2	1	1	4	3	4	2	2	4	1	27	8	10	7	68.7484	44.8955	8.86538	40.8364	5.58856	4.6196	4.55784	4.922	-	-	SMYD3	-	1	0
Saraf	mRNA	1914	2	1	4	1	3	4	5	2	2	0	1	25	8	10	5	209.653	60.5211	18.8879	96.3541	119.121	139.455	179.546	146.041	-	-	-	-	1	0
Arsa	mRNA	3491	1	1	3	0	9	5	5	2	1	1	0	28	8	9	10	90.8704	23.4617	16.0622	43.4648	9.67981	11.2426	14.5289	11.8171	-	-	-	-	1	0
Mapre3	mRNA	2021	3	0	2	0	5	5	1	7	0	0	2	25	8	9	8	78.3966	57.9476	28.0853	54.8098	42.745	42.4789	52.3995	45.8745	-	-	-	-	2	0
Plekha1	mRNA	4123	3	0	0	2	7	4	1	7	0	0	2	26	8	8	10	38.4282	32.6907	16.2243	29.1144	16.1393	22.8789	8.61697	15.8784	-	-	PLEKHA1	-	1	0
Hnrnpab	mRNA	2545	3	0	0	0	4	5	1	7	0	1	2	23	8	8	7	62.2552	54.4047	20.312	45.6573	56.5555	91.4525	69.6819	72.5633	-	-	HNRNPAB	-	1	0
Igsf8	mRNA	2280	5	2	2	1	7	4	1	5	0	0	0	27	8	7	12	82.3197	19.8114	38.5287	46.8866	21.5611	44.5698	38.6382	34.923	-	-	IGSF8	-	1	0
Stat5b	mRNA	7295	3	2	0	2	8	5	5	1	1	0	0	27	8	7	11	45.4905	5.7429	9.86419	20.3659	3.55973	6.53463	2.84461	4.31299	-	-	STAT5B	-	1	0
Toporsl	mRNA	2705	2	0	1	0	3	5	7	1	6	1	0	26	8	7	5	278.337	21.3242	13.3647	104.342	0	0.0329974	0	0.0109991	-	-	-	-	1	0
Gripap1	mRNA	3777	1	0	2	1	6	3	5	3	4	1	0	26	8	7	7	146.875	24.0245	10.8219	60.5738	8.13393	8.16909	11.3022	9.20175	-	-	GRIPAP1	-	1	0
Eif4ebp2	mRNA	5731	17	2	6	1	29	10	2	4	3	1	1	76	8	19	46	79.3686	32.3906	56.7125	56.1572	5.73066	12.2879	9.20441	9.07434	-	EIF4EBP2	EIF4EBP2	-	0	0
SEPT15	mRNA	1515	3	1	1	1	5	3	2	5	0	1	1	23	8	7	8	124.154	82.557	37.4656	81.3922	29.8838	37.8566	27.4293	31.7233	-	-	-	-	1	0
Crb3	mRNA	3864	1	0	0	1	2	3	5	3	2	3	0	20	8	7	3	100.065	40.802	5.33356	48.7335	0.0641578	0.322241	0.369393	0.251931	-	-	-	-	1	0
Psma3	mRNA	2398	0	0	1	3	3	3	0	8	1	0	0	19	8	7	3	94.8532	31.2565	6.33818	44.1493	9.45706	7.95382	7.22939	8.21343	-	-	PSMA3	-	2	0
Tmem248	mRNA	3669	2	2	0	2	16	4	3	3	1	0	0	33	8	6	18	82.2554	11.4185	27.8042	40.4927	16.8466	14.992	14.4992	15.4459	-	-	-	-	1	0
Ocln	mRNA	5071	6	1	1	0	6	2	5	2	5	3	0	31	8	6	12	128.854	29.3479	18.3899	58.864	2.05582	5.99027	2.63725	3.56111	-	-	OCLN	-	1	0
Lrp12	mRNA	4245	11	1	8	1	26	10	1	6	0	0	0	64	8	19	37	40.7689	27.7593	58.1774	42.2352	15.6525	23.7498	15.4325	18.2783	-	-	LRP12	-	0	0
Tubb2b	mRNA	1922	4	2	1	2	12	3	0	6	0	0	0	30	8	6	16	89.8334	28.0988	53.4343	57.1222	124.698	174.733	258.424	185.952	-	-	TUBB2B	-	2	0
Adam5	mRNA	2956	0	2	2	1	4	2	5	1	5	1	0	23	8	6	4	225.996	30.6971	6.85564	87.8496	0.0320686	0.0732133	0.0503557	0.0518792	-	-	-	-	1	0
Chmp7	mRNA	2706	4	0	1	1	4	4	4	4	0	0	0	22	8	6	8	75.2132	12.2168	22.975	36.8017	43.0517	35.2346	46.3683	41.5516	-	-	CHMP7	-	1	0
Dhdds	mRNA	3110	1	0	1	1	4	4	0	8	0	0	0	19	8	6	5	46.1126	10.6298	9.88473	22.209	22.2085	22.5573	26.6908	23.8189	-	-	DHDDS	-	1	0
Rn4.5s	ribosomal RNA	175	0	0	1	0	1	3	1	7	0	0	2	15	8	6	1	905.368	600.004	28.9504	511.441					-	-	-	-	1	1
Gnb5	non-coding RNA	2419	3	0	2	0	4	1	7	1	2	0	0	20	8	3	7	172.265	10.0135	21.37	67.883	31.1249	36.6766	36.4729	34.7581	-	-	GNB5	-	1	0
Cacng6	mRNA	2454	3	0	0	0	1	2	7	1	3	1	0	18	8	3	4	204.058	18.5699	14.8717	79.1664	1.14199	0	0.557886	0.566625	-	-	-	-	1	0
Cul3	mRNA	5063	4	3	6	5	20	5	2	3	2	1	2	53	8	19	24	76.1284	62.3868	28.2898	55.6017	34.5218	31.3939	27.1605	31.0254	-	CUL3	CUL3	-	0	0
Slc36a1	mRNA	5280	8	1	4	3	16	9	0	7	1	0	3	52	8	19	24	45.849	47.4661	31.2256	41.5136	23.3021	16.8902	17.7559	19.3161	-	-	SLC36A1	-	0	0
Hspa4l	mRNA	9680	3	2	3	8	22	4	2	4	0	2	2	52	8	19	25	20.942	40.0767	14.7611	25.2599	14.517	10.7626	12.7338	12.6712	-	-	HSPA4L	-	0	0
Mtdh	mRNA	4704	6	0	5	1	16	8	2	6	1	4	1	50	8	19	22	54.7441	65.9505	30.5949	50.4298	7.97616	11.2497	7.35103	8.85895	-	-	MTDH	-	0	0
Rin2	mRNA	4716	7	1	4	4	7	9	2	5	0	1	1	41	8	19	14	39.8841	47.5508	23.07	36.835	3.60558	3.00411	3.1713	3.26033	-	-	-	-	0	0
Usp37	misc_RNA	7290	4	2	7	3	7	6	4	2	0	1	2	38	8	19	11	31.9309	39.243	10.6131	27.2623	2.70756	3.60961	2.40779	2.90832	-	-	USP37	-	0	0
Xpo4	mRNA	6683	4	4	4	3	7	8	1	3	0	2	2	38	8	19	11	32.4612	44.1894	11.577	29.4092	0.973599	1.47552	0.722832	1.05732	-	-	XPO4	-	0	0
Ybx1	mRNA	2191	0	0	4	3	7	8	7	1	2	3	1	36	8	19	7	190.192	134.388	16.1863	113.589	73.4235	53.9991	55.7167	61.0464	-	-	YBX1	-	0	0
Col19a1	mRNA	11421	14	3	4	2	11	9	1	4	1	2	1	52	8	18	25	25.0732	19.9567	17.7215	20.9171	1.86495	0.984593	1.01427	1.28794	-	-	-	-	0	0
Med24	mRNA	3494	8	2	10	1	14	4	3	3	1	2	1	49	8	18	22	86.3752	80.0363	44.2869	70.2328	15.6709	9.90312	11.3683	12.3141	-	-	MED24	-	0	0
Adgrg1	mRNA	3920	8	2	2	6	12	8	3	3	2	1	1	48	8	18	20	98.4293	61.7146	36.8892	65.6777	28.0721	54.3779	44.3248	42.2583	-	-	-	-	0	0
Glrb	mRNA	3181	8	1	3	7	11	6	0	7	1	0	2	46	8	18	19	76.1027	86.7193	43.8666	68.8962	59.8069	50.2853	48.1884	52.7602	-	-	-	-	0	0
Dennd6a	mRNA	6727	4	3	6	2	15	8	2	3	0	2	0	45	8	18	19	32.309	30.5788	17.5264	26.8047	3.98904	4.02028	3.6058	3.87171	-	-	-	-	0	0
Rabep1	mRNA	5511	5	2	7	2	12	6	2	4	0	0	3	43	8	18	17	36.7843	48.2686	20.5366	35.1965	29.9144	23.4221	27.4229	26.9198	-	-	RABEP1	-	0	0
Arsb	mRNA	3989	5	3	6	4	6	4	1	4	0	2	2	37	8	18	11	50.7179	85.3566	20.7519	52.2755	45.9076	26.9227	45.3584	39.3963	-	-	ARSB	-	0	0
Rap2b	mRNA	4197	3	1	5	2	7	10	3	4	0	0	1	36	8	18	10	48.3971	35.4768	15.9383	33.2707	12.12	4.17498	15.989	10.7613	-	-	RAP2B	-	0	0
Lama2	mRNA	9790	7	3	3	1	24	10	0	5	0	2	1	56	8	17	31	19.1302	19.9047	19.9107	19.6485	1.11472	0.911401	0.69758	0.907899	-	-	LAMA2	-	0	0
Foxn2	mRNA	6468	9	1	3	1	17	10	4	3	1	3	0	52	8	17	26	46.7222	29.9927	27.8933	34.8694	2.10724	15.9739	2.06315	6.71477	-	-	FOXN2	-	0	0
Chka	mRNA	8635	4	0	2	3	12	9	5	3	3	1	2	44	8	17	16	54.5106	26.1175	11.8936	30.8405	7.86536	9.00028	5.30714	7.39093	-	-	-	-	0	0
Pdcd11	mRNA	6062	6	2	7	3	10	5	3	3	1	2	0	42	8	17	16	49.7847	39.3867	18.7266	35.966	2.5746	4.30031	4.20794	3.69428	-	-	PDCD11	-	0	0
Jph1	mRNA	4809	6	1	3	2	7	6	4	3	2	3	3	40	8	17	13	80.3176	73.669	20.4454	58.144	4.17593	6.63694	4.04574	4.95287	-	-	JPH1	-	0	0
H1f0	mRNA	2304	5	2	5	1	8	7	2	4	0	1	3	38	8	17	13	87.9853	115.629	40.3263	81.3134	35.9997	130.719	46.8486	71.1892	-	-	-	-	0	0
Mfap3l	mRNA	6480	4	1	3	3	9	10	3	4	0	0	1	38	8	17	13	31.3461	22.4723	13.5034	22.4406	10.6257	4.50998	8.52689	7.88754	-	-	MFAP3L	-	0	0
Mtmr7	mRNA	3712	4	3	5	2	8	7	2	3	0	1	2	37	8	17	12	58.5514	64.9007	22.2079	48.5533	21.9993	12.5806	18.584	17.7213	-	-	-	-	0	0
5930403L14Rik	long non-coding RNA	5694	1	3	6	1	10	9	1	4	1	1	0	37	8	17	11	50.2918	24.4443	10.7375	28.4912					-	-	-	-	0	0
Gm38903	ncRNA	7258	3	0	2	1	5	5	4	4	1	5	4	34	8	17	8	39.6218	63.2132	7.82038	36.8851					-	-	-	-	0	0
Mir5110	microRNA	87	3	0	1	0	1	5	2	6	0	6	5	29	8	17	4	1993.89	5951.24	419.484	2788.21	0	0	0	0	-	-	-	-	0	0
Rnf24	mRNA	5594	14	5	7	1	13	7	1	2	1	1	0	52	8	16	27	56.4195	27.0464	37.9924	40.4861	7.66477	5.29511	5.52934	6.16307	-	-	RNF24	-	0	0
Pkn2	mRNA	6207	1	2	5	3	20	3	3	3	1	2	3	46	8	16	21	48.6217	57.012	18.0123	41.2154	2.26759	2.94961	1.6437	2.28697	-	-	PKN2	-	0	0
Nfx1	mRNA	4899	10	2	2	6	11	6	1	5	0	1	1	45	8	16	21	38.3117	49.3818	32.7602	40.1512	11.049	12.9522	9.29727	11.0995	-	-	NFX1	-	0	0
Atg13	mRNA	3780	7	2	6	2	12	6	2	4	0	0	2	43	8	16	19	53.6291	54.8815	35.484	47.9982	22.6736	19.1952	18.6733	20.1807	-	-	ATG13	-	0	0
Gtf2ird1	mRNA	5036	6	2	4	2	10	9	3	3	1	1	0	41	8	16	16	59.9275	26.9878	22.5418	36.4857	1.39402	2.63052	1.25182	1.75878	-	-	GTF2IRD1	-	0	0
Gm10845	long non-coding RNA	3389	7	3	3	3	6	4	4	1	2	3	3	39	8	16	13	122.602	110.717	30.6083	87.9758	0	0	0	0	-	-	-	-	0	0
Cdip1	mRNA	3898	3	3	7	4	10	3	1	4	1	0	2	38	8	16	13	73.4637	67.0749	21.06	53.8662	38.9776	42.5795	44.4774	42.0115	-	-	-	-	0	0
Srsf1	mRNA	5560	3	0	2	1	10	8	2	6	0	2	3	37	8	16	13	31.1994	49.5764	14.7647	31.8469	26.0171	36.6695	17.2832	26.6566	-	-	SRSF1	-	0	0
Clptm1	mRNA	4147	7	2	6	3	5	6	3	3	0	0	1	36	8	16	12	52.5072	43.8762	23.792	40.0585	50.0742	64.0438	72.2323	62.1167	-	-	CLPTM1	-	0	0
Psmd3	mRNA	2167	3	4	4	3	5	5	1	3	1	2	2	33	8	16	8	138.895	136.279	26.1931	100.456	18.0201	29.5729	32.6736	26.7556	-	-	PSMD3	-	0	0
Tnfrsf19	mRNA	4639	2	2	8	2	7	6	0	6	0	0	0	33	8	16	9	37.2192	29.9171	12.1614	26.4326	28.1367	10.0611	27.1895	21.7958	-	-	TNFRSF19	-	0	0
Mlip	mRNA	4310	1	2	6	3	2	7	4	2	2	0	0	29	8	16	3	93.0097	31.4408	4.78164	43.0774	5.16007	0.318601	2.85696	2.77854	-	-	-	-	0	0
Uggt1	mRNA	9045	10	1	5	4	28	4	3	4	6	1	1	67	8	15	38	78.2099	26.1317	27.2658	43.8691	5.80838	6.76577	5.60638	6.06017	-	-	UGGT1	-	0	0
Mir124a-1hg	long non-coding RNA	4054	6	1	2	4	28	7	1	6	0	1	1	57	8	15	34	42.6897	49.3406	50.4969	47.5091	35.3205	111.385	23.3087	56.6715	-	-	-	-	0	0
Cebpz	mRNA	4091	7	2	5	1	13	7	3	3	1	1	1	44	8	15	20	73.7705	42.4149	34.0249	50.0701	8.79293	11.9434	10.4165	10.3843	-	-	CEBPZ	-	0	0
Zfp91	mRNA	5624	4	3	3	2	12	5	1	4	0	1	4	39	8	15	16	35.9733	55.0458	18.2612	36.4268	16.301	17.0662	14.3092	15.8921	-	-	ZFP91	-	0	0
Trim66	mRNA	9608	2	3	6	1	13	5	2	3	0	3	0	38	8	15	15	22.621	23.9724	9.03566	18.543	2.32399	0.954801	1.11526	1.46468	-	-	-	-	0	0
Gatad1	mRNA	2547	7	7	6	6	7	3	1	0	0	0	0	37	8	15	14	102.4	77.8766	42.7161	74.3309	26.2654	27.7671	26.3739	26.8021	-	-	GATAD1	-	0	0
Zfp180	mRNA	4028	4	2	7	1	7	5	3	3	1	0	2	35	8	15	11	74.9243	49.3089	19.2079	47.8137	12.1688	12.4992	10.9879	11.8853	-	-	-	-	0	0
Arhgap42	mRNA	6280	1	4	3	2	8	9	0	4	0	0	1	32	8	15	9	32.1512	19.8524	8.1221	20.0419	2.40524	1.58456	1.57275	1.85418	-	-	ARHGAP42	-	0	0
Atp6v1h	mRNA	3182	1	2	2	1	6	8	1	5	1	2	2	31	8	15	7	85.3981	72.0303	12.8454	56.7579	19.3201	19.5895	22.5152	20.4749	-	-	ATP6V1H	-	0	0
Htr5a	mRNA	5576	4	2	4	1	2	8	2	4	1	2	0	30	8	15	6	51.4286	28.7901	9.33243	29.8504	6.06611	1.30394	3.49749	3.62251	-	-	-	-	0	0
Mark3	mRNA	3602	13	3	2	2	19	5	0	5	1	2	3	55	8	14	32	75.3282	82.341	64.534	74.0677	37.9247	49.7386	37.825	41.8295	-	-	MARK3	-	0	0
Tbc1d4	mRNA	6898	10	0	2	3	23	8	2	6	0	1	0	55	8	14	33	25.1477	19.228	32.08	25.4852	1.28762	10.6186	1.06739	4.32453	-	-	TBC1D4	-	0	0
Arhgef10	mRNA	8422	7	2	2	1	13	3	2	4	1	1	7	43	8	14	20	34.0496	49.377	16.5277	33.3181	2.09728	4.17376	1.29449	2.52185	-	-	ARHGEF10	-	0	0
Smg5	mRNA	4447	8	1	5	3	12	6	2	5	0	0	0	42	8	14	20	42.2967	27.7487	32.5176	34.1877	9.53516	11.8231	9.44563	10.268	-	-	SMG5	-	0	0
Lrrc41	mRNA	3146	9	1	6	5	10	3	2	5	0	0	0	41	8	14	19	59.7881	56.3905	46.0742	54.0843	17.6336	18.0034	18.0492	17.8954	LRRC41	-	LRRC41	LRRC41	0	0
Gsk3a	mRNA	2276	6	0	6	4	10	1	1	7	2	2	1	40	8	14	16	143.469	129.193	49.8773	107.513	62.87	51.4255	68.875	61.0568	-	-	GSK3A	-	0	0
Azi2	mRNA	4631	8	2	4	3	9	5	1	5	1	0	2	40	8	14	17	58.6778	44.0891	27.9436	43.5701	11.6098	11.6268	11.036	11.4242	-	-	AZI2	-	0	0
Tep1	mRNA	8163	7	1	4	2	8	5	5	2	2	1	2	39	8	14	15	49.1579	28.0289	13.9488	30.3786	0.491395	0.639461	0.398666	0.509841	-	-	TEP1	-	0	0
Nudcd3	misc_RNA	3977	7	0	6	1	8	6	3	5	0	1	0	37	8	14	15	47.397	34.9977	28.6307	37.0085	35.6282	25.7014	36.4478	32.5925	-	-	NUDCD3	-	0	0
Gdi2	mRNA	2681	4	2	7	1	9	4	2	4	0	0	2	35	8	14	13	75.6129	74.0829	32.6378	60.7778	81.5543	89.2412	86.4118	85.7358	-	-	GDI2	-	0	0
Msh3	mRNA	3963	3	3	4	2	10	6	4	1	0	1	1	35	8	14	13	62.4277	46.0144	20.7146	43.0523	2.92005	3.86353	3.25748	3.34702	-	-	MSH3	-	0	0
Cog1	mRNA	4171	1	2	8	2	12	3	4	2	0	0	1	35	8	14	13	55.8083	44.409	17.0875	39.1016	8.38034	14.6077	9.12035	10.7028	-	-	COG1	-	0	0
Zfp24	mRNA	7222	5	2	4	4	8	6	2	4	0	0	0	35	8	14	13	28.0695	18.3099	12.8651	19.7482					-	-	-	-	0	0
Rab2a	mRNA	2057	3	1	4	1	8	6	0	7	0	1	2	33	8	14	11	76.8279	101.046	34.9826	70.9523	109.563	96.4667	100.044	102.024	-	RAB2A	RAB2A	-	0	0
Capn5	mRNA	4524	6	1	2	3	4	6	3	4	1	2	1	33	8	14	10	63.4771	49.6574	18.3737	43.8361	16.8671	10.6753	19.5434	15.6953	-	-	-	-	0	0
Yme1l1	mRNA	4608	3	3	6	1	8	5	2	3	0	1	1	33	8	14	11	47.1664	40.2844	15.6162	34.3557	10.8248	7.51124	7.89553	8.74387	-	-	YME1L1	-	0	0
Capn10	mRNA	2877	2	3	3	3	8	4	1	4	0	2	2	32	8	14	10	70.3211	98.438	21.3705	63.3765	8.9699	9.95193	13.5472	10.823	-	-	-	-	0	0
Gm36756	ncRNA	4496	1	0	2	1	5	6	6	2	2	5	0	30	8	14	6	89.3418	60.7257	7.96438	52.6773					-	-	-	-	0	0
Necap1	mRNA	2393	1	0	0	2	6	4	5	3	0	4	4	29	8	14	7	91.3314	171.314	17.0807	93.2422	58.2241	49.7071	61.4975	56.4762	-	-	NECAP1	-	0	0
Chrna4	mRNA	4509	0	3	5	0	6	7	2	3	1	2	0	29	8	14	6	66.842	33.6434	6.74161	35.7423	13.0374	4.7532	12.8427	10.2111	-	-	-	-	0	0
Atf6	mRNA	7463	14	2	1	2	14	8	2	4	1	1	1	50	8	13	28	38.425	19.566	29.1566	29.0492	5.59815	5.65824	5.53601	5.59747	-	-	ATF6	-	0	0
Paqr9	mRNA	2305	10	1	4	1	14	5	4	3	0	1	2	45	8	13	24	94.6428	90.1747	76.2217	87.013	10.1938	12.6931	11.6316	11.5062	-	-	-	-	0	0
Gpatch2l	mRNA	7040	3	0	3	2	20	5	3	5	1	2	1	45	8	13	23	38.7139	30.6554	18.8573	29.4089	15.6111	15.6123	10.4165	13.88	-	-	-	-	0	0
Ept1	non-coding RNA	6806	5	0	0	2	17	9	5	3	2	1	1	45	8	13	22	56.8104	19.6752	20.351	32.2789	7.72338	8.67154	6.32171	7.57221	-	-	EPT1	-	0	0
Eif2s3x	mRNA	3587	5	0	3	1	11	4	3	5	2	0	5	39	8	13	16	99.4127	80.7094	30.1396	70.0872	0.723879	1.6346	1.30889	1.22246	-	-	-	-	0	0
Snx18	mRNA	4466	2	0	4	1	14	4	2	6	1	3	1	38	8	13	16	57.6615	56.5493	20.5734	44.9281	8.24905	13.7368	6.46176	9.48254	-	-	SNX18	-	0	0
Hif1an	mRNA	6190	6	1	2	3	11	8	4	3	0	0	0	38	8	13	17	35.2426	14.0653	19.1578	22.8219	9.44796	8.84988	9.22258	9.17347	-	-	HIF1AN	-	0	0
Sec23ip	mRNA	4578	5	2	4	4	8	2	2	4	1	0	3	35	8	13	13	62.64	59.3203	20.2953	47.4185	4.05562	4.82499	4.78804	4.55622	-	-	SEC23IP	-	0	0
Cct5	mRNA	1869	4	4	7	2	8	3	2	2	1	0	1	34	8	13	12	169.083	92.6264	44.1068	101.939	62.4597	90.8345	105.023	86.1058	-	-	CCT5	-	0	0
Ddx39b	mRNA	1756	3	5	7	1	9	4	0	3	1	0	1	34	8	13	12	171.174	86.658	43.8642	100.565	36.4449	57.0803	37.4436	43.6563	-	-	DDX39B	-	0	0
Impact	misc_RNA	5173	2	1	1	2	7	9	2	5	0	1	0	30	8	13	9	36.3606	19.2493	10.906	22.1719	65.9888	17.3816	40.0335	41.1346	-	-	IMPACT	-	0	0
Sox1	mRNA	4037	1	0	2	1	6	7	1	7	2	2	1	30	8	13	7	80.8855	45.2702	10.1249	45.4269	2.34659	4.16258	3.78256	3.43058	-	-	-	-	0	0
Map2k5	mRNA	6602	4	2	3	2	3	8	3	3	1	0	0	29	8	13	7	45.7127	11.8492	8.64949	22.0705	9.51714	10.3182	12.1692	10.6682	-	-	MAP2K5	-	0	0
Ccdc141	mRNA	6427	3	2	4	2	4	4	2	4	0	1	2	28	8	13	7	31.5416	35.5998	8.04326	25.0616	2.2994	0.715583	0.815808	1.27693	-	-	-	-	0	0
Nipa1	mRNA	1885	0	1	3	2	2	5	1	6	1	3	0	24	8	13	2	136.399	114.027	5.3754	85.267	22.7923	13.3147	19.0415	18.3828	-	NIPA1	NIPA1	-	0	0
Gatad2a	mRNA	5213	10	5	5	1	15	5	0	3	0	1	0	45	8	12	25	41.5373	24.3765	34.6743	33.5294	5.1065	11.7915	5.96613	7.62137	-	-	GATAD2A	-	0	0
Mamld1	misc_RNA	5986	6	2	3	3	11	6	3	3	2	0	0	39	8	12	17	64.4575	16.568	19.8107	33.6121	8.28519	8.23481	4.27089	6.93029	-	-	MAMLD1	-	0	0
Socs2	mRNA	6551	3	0	4	1	15	7	6	2	0	0	0	38	8	12	18	35.6564	10.5927	16.398	20.8824	5.01661	6.42715	4.56273	5.3355	-	-	-	-	0	0
Rbsn	mRNA	5543	5	3	5	1	12	2	2	3	0	3	1	37	8	12	17	39.2103	47.7468	20.418	35.7917	6.02651	7.23012	6.50009	6.58557	-	-	-	-	0	0
Lclat1	mRNA	4669	7	4	5	1	8	5	1	3	1	0	1	36	8	12	15	64.4648	27.4039	24.3873	38.752	18.7033	8.49112	13.8219	13.6721	-	-	LCLAT1	-	0	0
Vcl	mRNA	5491	6	2	3	2	9	6	3	3	1	0	1	36	8	12	15	54.9618	22.705	19.7513	32.4727	6.12151	6.37002	6.52872	6.34008	-	-	VCL	-	0	0
Edrf1	misc_RNA	5429	3	2	5	2	12	4	1	5	0	0	1	35	8	12	15	34.5715	27.426	16.9874	26.3283	5.30852	6.9964	6.45118	6.25203	-	-	-	-	0	0
Lrguk	mRNA	10937	2	1	3	1	12	8	5	2	0	0	0	34	8	12	14	21.3204	5.23739	7.47447	11.3441	0.233017	0.0132995	0.121965	0.12276	-	-	-	-	0	0
Dtx3	mRNA	2354	2	4	3	1	11	5	0	4	0	2	1	33	8	12	13	85.7728	82.7813	32.5752	67.0431	60.7246	69.4022	60.975	63.7006	-	-	DTX3	-	0	0
Klhl18	mRNA	4573	3	1	5	1	9	3	2	5	1	3	0	33	8	12	12	59.5104	47.7183	16.8436	41.3574	6.86721	4.28738	6.71006	5.95488	-	-	KLHL18	-	0	0
Foxj3	mRNA	5661	3	1	2	4	10	4	2	5	0	1	1	33	8	12	13	33.2262	35.3342	14.5013	27.6872	6.44689	4.68064	5.47562	5.53438	-	-	FOXJ3	-	0	0
Actr1b	mRNA	2077	7	0	3	2	4	4	3	5	1	2	1	32	8	12	11	131.221	103.907	45.0645	93.3973	54.7378	47.0389	57.9402	53.239	-	-	ACTR1B	-	0	0
AI464131	misc_RNA	4837	2	3	1	3	7	6	1	4	2	1	1	31	8	12	9	76.5783	34.519	11.6636	40.9203	10.6512	13.0209	14.6022	12.7581	-	-	-	-	0	0
Fan1	mRNA	4477	3	2	3	1	8	8	3	3	0	0	0	31	8	12	11	48.6369	12.7946	16.0731	25.8349	0.78522	1.29072	1.11618	1.06404	-	FAN1	FAN1	-	0	0
Rrn3	mRNA	3607	4	1	4	2	4	4	1	6	1	1	1	29	8	12	8	71.2814	50.5559	17.236	46.3578	16.3751	22.3543	18.2371	18.9888	-	-	RRN3	-	0	0
Zfp382	mRNA	8329	2	0	1	1	6	6	2	6	0	1	3	28	8	12	8	20.8271	26.1692	6.16526	17.7205	3.76348	1.9574	3.65273	3.12454	-	-	-	-	0	0
Gm38752	ncRNA	6530	2	1	3	1	3	4	4	3	2	4	0	27	8	12	5	59.1496	36.6866	5.53621	33.7908					-	-	-	-	0	0
Paip2	mRNA	2346	1	1	1	0	5	8	1	6	1	1	2	27	8	12	6	109.596	64.1821	15.2634	63.0138	54.2369	69.1113	54.6678	59.3387	-	-	PAIP2	-	0	0
Mir127	microRNA	70	2	3	4	4	1	1	4	1	2	2	1	25	8	12	3	5935.67	3854.57	371.697	3387.31	2.86694	3.92716	68.2773	25.0238	-	-	-	-	0	0
Cpne4	mRNA	3670	1	3	3	1	3	8	0	5	1	0	0	25	8	12	4	73.9325	15.608	6.99597	32.1788	15.416	0.795219	23.2303	13.1472	-	-	CPNE4	-	0	0
E330009J07Rik	mRNA	7101	23	2	4	1	32	6	2	4	0	0	0	74	8	11	55	28.5478	9.77225	56.7633	31.6944	10.0458	30.4957	8.32429	16.2886	-	-	-	-	0	0
Fam53b	mRNA	5211	12	1	4	1	19	6	2	5	1	0	0	51	8	11	31	52.2243	13.3166	42.5974	36.0461	3.1652	8.71123	2.0443	4.64025	-	-	FAM53B	-	0	0
Adam9	mRNA	4057	7	1	4	2	11	4	0	7	0	1	0	37	8	11	18	38.9537	33.5003	31.8125	34.7555	13.5717	14.1414	12.5705	13.4279	-	-	ADAM9	-	0	0
Ctr9	mRNA	4317	4	1	4	2	14	3	1	6	0	1	1	37	8	11	18	40.089	42.2412	26.137	36.1557	7.58244	11.6432	11.0997	10.1085	-	-	CTR9	-	0	0
Gpd1l	mRNA	4393	8	3	2	1	8	7	1	4	0	0	1	35	8	11	16	46.0536	20.8547	28.3042	31.7375	45.8035	29.1217	47.1934	40.7062	-	-	GPD1L	-	0	0
Tatdn2	misc_RNA	3287	2	6	5	0	14	4	1	1	0	2	0	35	8	11	16	74.8974	46.1509	27.9528	49.6671	15.8518	12.823	16.4609	15.0452	-	-	TATDN2	-	0	0
Etf1	mRNA	3718	4	2	1	4	7	6	1	5	2	0	0	32	8	11	11	95.6924	25.7935	20.8094	47.4318	41.9741	41.901	42.1981	42.0244	-	-	ETF1	-	0	0
Pik3cb	mRNA	4984	4	1	5	3	8	1	1	6	1	1	1	32	8	11	12	51.5875	43.2211	16.54	37.1162	4.36637	3.95555	6.28675	4.86956	PIK3CB	-	PIK3CB	-	0	0
Mfsd14a	mRNA	4691	2	5	4	0	7	5	1	2	0	2	0	28	8	11	9	49.3633	29.7563	12.0266	30.382					-	-	-	-	0	0
Ppme1	mRNA	2361	3	1	3	0	4	6	2	5	1	2	0	27	8	11	7	115.265	53.992	21.895	63.7174	73.1215	68.6962	71.9188	71.2455	-	-	-	-	0	0
Hsp90b1	mRNA	2759	6	3	3	0	17	6	1	4	0	0	1	41	8	10	23	73.3286	30.0032	53.9996	52.4438	60.5989	139.871	90.518	96.9959	-	-	HSP90B1	-	0	0
Nmt2	mRNA	4461	10	2	1	4	10	2	2	4	1	2	1	39	8	10	20	64.2829	52.3394	34.841	50.4878	29.0116	21.8881	19.7074	23.5357	-	-	NMT2	-	0	0
Btbd2	mRNA	3380	6	1	2	3	11	3	5	2	0	0	2	35	8	10	17	68.9884	53.2408	35.0849	52.438	20.9724	19.7015	29.966	23.5466	-	-	BTBD2	-	0	0
Ptpn9	mRNA	4087	5	2	4	2	11	2	1	5	0	1	1	34	8	10	16	45.9234	44.6183	26.4523	38.998	9.29421	13.5168	12.7869	11.866	-	-	PTPN9	-	0	0
Pcbp3	mRNA	2688	4	1	4	1	11	5	1	6	0	0	0	33	8	10	15	64.384	25.8158	36.3224	42.174	20.9889	44.5047	30.7283	32.0739	-	-	PCBP3	-	0	0
Asrgl1	mRNA	2274	4	3	2	2	10	4	3	2	0	1	1	32	8	10	14	102.186	69.5393	40.7072	70.811	42.0683	65.9584	58.3635	55.4634	-	-	ASRGL1	-	0	0
Wtap	mRNA	4967	1	3	2	1	11	6	4	1	2	1	0	32	8	10	12	83.6514	18.2687	13.3291	38.4164	5.19382	8.84555	4.70282	6.24739	-	-	WTAP	-	0	0
Hnrnph2	mRNA	2489	2	1	4	1	10	5	2	5	1	0	0	31	8	10	12	109.338	27.8798	28.7729	55.3301	11.1849	13.0036	8.12639	10.7717	-	HNRNPH2	HNRNPH2	-	0	0
Wbp1l	mRNA	3946	1	3	2	2	11	6	2	3	1	0	0	31	8	10	12	76.3788	16.7555	16.7779	36.6374	13.8497	21.7843	16.0988	17.2442	-	-	-	-	0	0
Ppp1ca	mRNA	1363	4	3	4	0	6	5	3	2	1	0	1	29	8	10	10	232.149	69.6186	53.0469	118.272	197.739	294.138	230.498	240.792	-	-	PPP1CA	-	0	0
Gars	mRNA	2390	5	1	3	3	6	1	2	5	0	1	2	29	8	10	11	78.7001	99.4292	34.6356	70.9216	67.0614	56.2465	80.5412	67.9497	-	-	GARS	-	0	0
2900011O08Rik	mRNA	5601	3	0	4	0	8	3	1	7	0	3	0	29	8	10	11	28.2877	33.0579	12.8476	24.7311	153.971	93.6998	195.698	147.79	-	-	-	-	0	0
Nr4a1	mRNA	3457	3	3	2	2	6	4	1	4	1	1	1	28	8	10	9	82.8352	45.7427	17.8845	48.8208	20.9487	5.35209	16.7711	14.3573	-	-	-	-	0	0
Ube2v1	mRNA	2069	2	2	2	0	6	5	0	6	0	0	3	26	8	10	8	83.4508	79.0511	24.819	62.4403	0.0737544	0.218897	0.212323	0.168325	-	-	-	-	0	0
Sft2d2	misc_RNA	5526	4	4	1	2	4	5	2	2	0	1	1	26	8	10	8	41.9775	26.4244	11.2505	26.5508	4.68982	5.07023	3.82256	4.52753	-	-	SFT2D2	-	0	0
Idh3a	mRNA	2418	0	1	2	2	6	2	1	6	0	2	2	24	8	10	6	71.5733	103.452	12.5715	62.5324	116.774	92.9302	109.916	106.54	-	-	IDH3A	-	0	0
Fbxo22	mRNA	4138	1	0	4	1	4	2	4	4	0	2	1	23	8	10	5	49.1849	50.019	7.42908	35.5443	18.6728	23.8653	15.7739	19.4373	-	-	FBXO22	-	0	0
Prdx1	mRNA	1417	2	0	3	3	0	3	1	7	0	0	1	20	8	10	2	111.813	102.767	14.7865	76.4555	23.1814	15.9298	15.2057	18.1056	-	-	PRDX1	-	0	0
Acp2	mRNA	4669	9	3	3	0	17	3	0	5	0	1	2	43	8	9	26	40.1123	37.4371	38.6407	38.7301	23.2766	21.0531	24.2958	22.8752	-	-	ACP2	-	0	0
Zfp281	mRNA	5275	1	4	2	1	15	4	3	1	1	1	1	34	8	9	16	62.7572	26.0067	16.3926	35.0522	10.9753	12.2686	8.58506	10.6096	-	-	-	-	0	0
Ugt8a	misc_RNA	3775	3	1	2	1	12	5	3	4	0	0	1	32	8	9	15	53.8073	24.2688	24.4303	34.1688	16.9782	89.4924	5.08305	37.1845	-	-	-	-	0	0
Bfar	mRNA	3010	2	3	1	0	8	5	3	2	1	2	1	28	8	9	10	105.123	49.7333	20.4263	58.4275	15.4313	26.1458	19.5169	20.3647	-	-	BFAR	-	0	0
A430057M04Rik	mRNA	4699	3	0	1	4	5	1	5	3	1	2	1	26	8	9	8	64.3975	49.6885	12.0792	42.0551	0.13346	0.104466	0.169648	0.135858	-	-	-	-	0	0
Tsnax	mRNA	2391	4	2	1	1	2	4	1	5	0	1	2	23	8	9	6	78.4981	71.735	21.764	57.3324	37.4345	46.9283	36.5077	40.2901	-	-	TSNAX	-	0	0
Fam219b	mRNA	3478	0	2	1	0	4	5	3	3	2	1	2	23	8	9	4	110.938	43.2925	5.8267	53.3524	8.63835	6.44885	10.1432	8.41012	-	-	-	-	0	0
Copg2os2	long non-coding RNA	2001	2	0	3	1	1	4	4	4	2	0	1	22	8	9	3	185.718	51.8371	13.0029	83.5194					-	-	-	-	0	0
Ppp5c	mRNA	2084	1	1	4	0	4	1	2	5	0	3	1	22	8	9	5	90.2559	111.133	14.7512	72.0468	29.6133	41.8722	39.4577	36.9811	-	-	PPP5C	-	0	0
Napg	mRNA	3710	0	1	2	0	3	6	2	5	0	0	1	20	8	9	3	50.699	19.0478	4.09675	24.6145	45.9929	34.3604	48.0446	42.7993	-	-	NAPG	-	0	0
Copb1	mRNA	3315	5	3	2	4	12	2	1	4	0	0	0	33	8	8	17	61.0298	32.5827	34.1409	42.5845	17.6924	31.1251	20.6123	23.1433	-	-	COPB1	-	0	0
Pla2g7	mRNA	1923	6	1	3	2	10	3	4	3	0	0	0	32	8	8	16	113.443	40.6805	59.0331	71.0523	26.1824	149.689	52.738	76.2033	-	-	-	-	0	0
Ppp1r10	mRNA	4441	6	4	0	2	8	4	0	4	0	0	2	30	8	8	14	45.4648	30.3499	23.2804	33.0317	5.57658	7.5533	6.32344	6.48444	-	-	PPP1R10	-	0	0
Ccng1	mRNA	3501	5	4	3	1	3	2	2	2	2	1	1	26	8	8	8	114.271	42.644	19.3031	58.7394	28.1857	23.639	32.033	27.9526	-	-	CCNG1	-	0	0
Dnajb6	mRNA	2708	0	3	2	1	0	2	2	3	1	3	0	17	8	8	0	111.296	67.1646	0	59.487	2.60706	3.65053	3.15369	3.13709	-	-	DNAJB6	-	0	0
Pank2	mRNA	4393	5	0	3	3	9	0	2	6	1	1	0	30	8	7	14	58.6197	32.9493	22.3032	37.9574	14.075	13.7488	12.6812	13.5016	-	-	PANK2	-	0	0
Rcan2	mRNA	3499	2	2	2	0	9	4	3	3	1	0	1	27	8	7	11	86.2518	20.1965	19.0195	41.8226	38.1512	34.5584	25.8116	32.8404	-	-	RCAN2	-	0	0
Klhl42	mRNA	6571	3	1	3	1	6	3	3	4	3	0	0	27	8	7	9	69.2841	8.7173	9.40902	29.1368	8.12981	6.03882	5.7497	6.63944	-	-	-	-	0	0
Grsf1	mRNA	2753	3	1	2	2	8	3	1	6	0	0	0	26	8	7	11	62.8639	24.0164	26.1385	37.6729	32.6544	33.4421	32.2461	32.7809	-	-	GRSF1	-	0	0
Nol9	mRNA	3828	0	1	0	2	10	5	1	6	1	0	0	26	8	7	10	67.1661	10.9442	13.2349	30.4484	8.99967	5.55608	7.99048	7.51541	-	-	NOL9	-	0	0
Uchl1	mRNA	1156	3	1	1	0	4	3	0	7	1	3	0	23	8	7	7	209.414	128.74	44.718	127.624	326.114	199.859	556.008	360.66	-	-	UCHL1	-	0	0
Appl2	misc_RNA	3972	1	3	0	0	4	6	3	2	2	1	0	22	8	7	5	100.823	11.4729	7.73956	40.0117	6.94927	16.9743	5.57964	9.83442	-	-	APPL2	-	0	0
Bend6	mRNA	2318	2	1	3	0	5	2	3	4	0	2	0	22	8	7	7	87.6283	54.9936	19.9673	54.1964	67.0663	68.665	57.3263	64.3526	-	-	-	-	0	0
Actr10	mRNA	4022	2	3	2	1	4	2	2	3	1	2	0	22	8	7	6	74.9355	33.8914	10.2481	39.6916	28.3664	35.7923	31.5883	31.9157	-	-	-	-	0	0
Dzip1l	mRNA	7405	3	1	1	1	3	3	4	3	1	1	1	22	8	7	6	40.8102	16.8905	6.29679	21.3325	2.63928	1.48055	1.86165	1.99383	-	-	-	-	0	0
Fbxo9	mRNA	2172	2	2	0	1	3	4	1	5	1	2	0	21	8	7	5	125.109	51.606	16.6443	64.4531	41.7637	40.5604	39.3019	40.542	-	-	FBXO9	-	0	0
Vcam1	mRNA	3398	0	1	1	1	3	4	4	3	2	0	1	20	8	7	3	113.669	23.3971	4.47291	47.1797	8.13942	4.41123	8.23638	6.92901	-	-	-	-	0	0
A730089K16Rik	misc_RNA	3050	2	3	0	1	2	5	3	2	0	1	0	19	8	7	4	76.1875	21.8091	10.1918	36.0628	1.05428	0.490827	1.38498	0.976696	-	-	-	-	0	0
Atp6v1d	mRNA	1410	1	2	2	1	3	1	1	5	0	1	2	19	8	7	4	133.113	130.234	18.2094	93.852	168.466	176.377	191.704	178.849	-	-	ATP6V1D	-	0	0
Ndufv2	mRNA	1637	1	1	2	1	2	2	2	5	1	1	1	19	8	7	3	166.244	83.8028	12.5894	87.5453	67.1389	89.7918	80.1803	79.037	-	-	-	-	0	0
Fech	misc_RNA	2901	6	2	3	1	5	1	2	4	0	1	0	25	8	6	11	69.8787	35.4539	30.3995	45.2441	22.5348	19.7892	19.2269	20.517	-	-	FECH	-	0	0
Syt6	mRNA	4454	6	1	4	0	2	2	3	4	3	0	0	25	8	6	8	102.215	10.8769	16.3875	43.1598	12.1641	2.61788	1.58608	5.45601	-	-	-	-	0	0
Zfx	mRNA	7335	2	1	2	0	8	1	4	3	1	3	0	25	8	6	10	41.1996	21.9406	8.38215	23.8408	3.41593	4.57282	2.36361	3.45079	-	-	ZFX	-	0	0
Ttll12	mRNA	3770	3	5	4	0	6	1	0	3	0	1	0	23	8	6	9	57.4361	24.9379	16.3996	32.9246	7.91982	6.75256	9.4826	8.05166	-	-	TTLL12	-	0	0
Gm19935	ncRNA	979	1	0	0	1	2	4	5	3	3	1	0	20	8	6	3	480.796	67.9446	21.051	189.931					-	-	-	-	0	0
Zkscan16	mRNA	7341	1	0	1	0	4	5	5	3	1	0	0	20	8	6	5	41.2211	1.64983	4.18765	15.6862	3.75298	0.901907	4.30469	2.98653	-	-	-	-	0	0
Rassf3	mRNA	3476	2	0	1	1	2	4	5	3	1	0	0	19	8	6	4	87.0552	9.51053	8.94279	35.1695	13.3302	4.40109	6.74722	8.15951	-	-	RASSF3	-	0	0
Tmem181a	misc_RNA	4494	4	1	2	0	5	1	4	3	1	1	1	23	8	5	9	67.2451	25.8651	14.9614	36.0239	17.4489	13.3134	9.91997	13.5608	-	-	-	-	0	0
Psmc1	mRNA	1502	1	1	1	0	4	3	4	3	2	0	1	20	8	5	5	257.155	38.9854	20.4671	105.536	88.147	73.4035	83.6253	81.7253	-	-	-	-	0	0
Arpc2	mRNA	1597	2	4	3	2	0	0	2	2	0	0	0	15	8	5	2	145.252	48.9847	13.1199	69.1189	116.581	79.9823	109.227	101.93	-	-	ARPC2	-	0	0
Lman2l	mRNA	3385	1	1	0	0	5	2	3	4	1	1	0	18	8	3	6	84.8361	13.4625	10.5784	36.2923	7.32902	9.25178	9.92753	8.83611	-	-	LMAN2L	-	0	0
Gm30515	ncRNA	24600	10	2	9	6	19	30	3	2	2	5	0	88	7	50	29	14.956	18.8024	8.17165	13.9767					-	-	-	-	0	0
Nr3c2	mRNA	4726	0	1	15	7	6	12	2	4	2	4	7	60	7	45	6	71.5748	176.829	6.43206	84.9454	6.94371	1.44372	21.1658	9.85107	-	NR3C2	NR3C2	-	0	0
Scaf11	mRNA	7778	17	4	12	5	25	11	0	3	1	7	4	89	7	39	42	34.4601	97.0487	39.1816	56.8968	6.9567	13.7379	7.2689	9.32118	-	-	SCAF11	-	0	0
Btbd9	mRNA	9211	3	4	13	7	17	16	2	1	0	2	0	65	7	38	20	23.2376	42.9074	12.7626	26.3025	13.7776	6.70849	14.4917	11.6593	-	-	BTBD9	-	0	0
Rfwd2	mRNA	13125	11	6	9	6	11	16	0	1	0	1	2	63	7	34	22	16.2463	28.4301	13.0262	19.2342	1.33477	0.884111	0.668656	0.962513	-	RFWD2	RFWD2	-	0	0
Sulf2	mRNA	4080	2	3	11	4	14	15	0	4	1	2	2	58	7	34	16	62.1093	98.2952	22.5198	60.9748	43.4796	18.0102	52.9904	38.1601	-	-	SULF2	-	0	0
Gm38485	ncRNA	19219	13	1	5	3	14	23	3	3	2	2	0	69	7	33	27	18.3824	11.1629	10.7768	13.4407					-	-	-	-	0	0
Rbms3	mRNA	9998	7	2	7	4	16	14	3	2	2	3	5	65	7	33	23	36.799	53.7611	15.4426	35.3342	2.10553	2.69718	2.16883	2.32385	-	RBMS3	-	-	0	0
Phf14	mRNA	7436	13	1	8	6	18	15	3	3	1	0	3	71	7	32	31	36.2082	48.6698	30.5789	38.4856	6.02745	4.35032	4.46625	4.94801	-	-	PHF14	-	0	0
Xrn1	misc_RNA	10278	11	1	5	4	18	18	2	4	2	1	4	70	7	32	29	32.9113	36.5533	20.0849	29.8498	2.41071	2.8597	1.8482	2.37287	-	-	XRN1	-	0	0
Hdac9	mRNA	9133	7	0	8	4	13	17	3	4	2	2	1	61	7	32	20	37.0817	34.8479	15.241	29.0568	12.696	2.1862	9.07419	7.98547	-	-	-	-	0	0
Ctdsp2	mRNA	4890	16	2	5	6	30	16	3	2	0	2	2	84	7	31	46	40.8632	75.72	65.3598	60.6477	15.0762	21.6556	14.3098	17.0138	-	-	CTDSP2	-	0	0
Tbck	misc_RNA	6779	11	2	14	7	11	9	0	5	0	1	0	60	7	31	22	22.8254	53.3649	25.2203	33.8035	5.06389	3.4305	3.9368	4.14373	-	-	-	-	0	0
Chd2	mRNA	9071	12	2	9	4	16	11	1	4	2	2	2	65	7	28	28	37.246	41.5414	22.7953	33.8609	3.66988	5.34423	2.9162	3.97677	-	CHD2	CHD2	-	0	0
Gm35002	ncRNA	24684	11	1	3	2	12	22	5	1	0	1	0	58	7	28	23	8.72041	5.01536	7.13153	6.95576					-	-	-	-	0	0
Prr36	mRNA	5032	3	4	8	4	12	11	1	2	0	2	3	50	7	28	15	39.5493	81.7081	18.3276	46.5283	11.3863	11.5877	9.27789	10.7506	-	-	-	-	0	0
Zzz3	mRNA	7607	14	0	6	3	31	12	1	6	0	5	1	79	7	27	45	18.4716	53.8724	39.9268	37.4236	5.08302	5.31522	3.39361	4.59728	-	-	ZZZ3	-	0	0
Tmem74b	mRNA	11177	7	1	7	0	20	17	4	2	1	3	0	62	7	27	27	25.4338	19.8167	15.6267	20.2924	2.25374	2.05813	3.83385	2.71524	-	-	-	-	0	0
Fam49b	mRNA	3808	5	0	3	3	11	16	0	7	0	4	1	50	7	27	16	32.9527	86.1089	28.3904	49.1507	59.3524	46.255	51.1092	52.2389	-	-	FAM49B	-	0	0
Prdm16	mRNA	8608	4	1	6	2	6	12	3	3	4	4	3	48	7	27	10	60.5701	50.6713	8.3995	39.8803	0.624384	0.565276	1.29035	0.826668	-	-	PRDM16	-	0	0
LOC102635786	ncRNA	12989	1	2	9	4	7	10	5	0	2	4	0	44	7	27	8	30.6394	28.8762	3.53688	21.0175					-	-	-	-	0	0
Ppargc1b	mRNA	11474	11	2	5	5	23	14	2	3	1	1	1	68	7	26	34	23.4303	22.4253	20.1991	22.0182	1.79812	3.70898	1.61907	2.37539	-	-	PPARGC1B	-	0	0
Gm32420	ncRNA	2061	17	3	11	4	6	2	4	0	1	6	3	57	7	26	23	152.122	305.566	101.162	186.283					-	-	-	-	0	0
Tbcd	mRNA	5881	7	1	9	2	17	9	4	2	0	2	4	57	7	26	24	34.0461	72.7456	27.1146	44.6354	6.77339	5.18948	7.97286	6.64524	-	-	TBCD	-	0	0
1700025G04Rik	mRNA	9789	11	1	7	2	9	15	1	5	0	0	2	53	7	26	20	15.8482	22.4296	16.4302	18.236	11.4788	8.04555	8.19805	9.2408	-	-	-	-	0	0
Tgfb2	mRNA	5321	2	2	4	2	7	18	2	3	1	0	2	43	7	26	9	50.5243	34.4351	10.6027	31.854	2.61643	4.84198	11.5272	6.32855	-	-	-	-	0	0
Kirrel3	mRNA	4275	15	2	12	2	31	10	0	5	1	0	1	79	7	25	46	55.8553	54.661	73.497	61.3377	9.19628	26.1811	8.90269	14.76	-	KIRREL3	-	-	0	0
Gm29975	mRNA	18685	10	0	7	0	18	15	6	1	3	3	0	63	7	25	28	25.0362	11.854	10.4874	15.7925					-	-	-	-	0	0
Eef2k	mRNA	6366	7	1	8	3	17	10	3	3	1	0	4	57	7	25	24	42.2941	54.2745	25.0489	40.5391	6.62324	9.80785	5.79006	7.40705	-	-	EEF2K	-	0	0
Zfp646	mRNA	6516	6	2	4	4	18	15	2	3	0	2	0	56	7	25	24	28.3597	34.2811	23.642	28.7609	2.34783	5.29182	2.67386	3.43784	-	-	-	-	0	0
Kcnk2	mRNA	4733	5	3	2	7	13	10	3	1	1	2	4	51	7	25	18	63.0664	94.6066	24.9828	60.8853	22.6345	28.5672	19.6462	23.616	-	-	-	-	0	0
D430042O09Rik	mRNA	7299	4	0	7	4	6	7	4	3	2	3	4	44	7	25	10	48.4582	67.2776	9.90587	41.8805	1.34487	1.00022	1.36175	1.23561	-	-	-	-	0	0
Gldc	mRNA	3792	3	1	7	4	7	9	2	4	0	2	3	42	7	25	10	44.8753	105.233	17.6406	55.9163	4.30346	6.45634	6.63158	5.79713	-	-	GLDC	-	0	0
Gmeb1	mRNA	11731	11	2	2	5	13	14	4	1	1	1	2	56	7	24	24	25.4793	22.7959	15.4378	21.2377	3.83773	5.70888	3.35568	4.30076	-	-	GMEB1	-	0	0
Frmpd1	mRNA	4977	4	4	7	4	16	12	2	1	2	1	0	53	7	24	20	76.7805	43.0257	24.7069	48.1711	3.26058	2.88292	3.27516	3.13955	-	-	-	-	0	0
Fam120b	mRNA	5831	7	2	10	3	11	10	2	3	1	1	0	50	7	24	18	46.1052	39.3631	22.134	35.8674	14.2252	13.883	15.5424	14.5502	-	-	FAM120B	-	0	0
Slc4a7	mRNA	8175	6	1	6	2	12	12	4	2	1	3	1	50	7	24	18	34.7735	36.4182	15.1258	28.7725	5.14004	4.32188	4.82633	4.76275	-	-	SLC4A7	-	0	0
Gm15423	ncRNA	11718	7	3	2	3	10	17	4	0	2	2	0	50	7	24	17	33.9282	15.2078	10.5817	19.9059	0.596443	2.24278	0.36728	1.06884	-	-	-	-	0	0
Nyap1	mRNA	3940	5	1	5	2	10	10	3	3	2	3	4	48	7	24	15	89.6679	107.853	26.1534	74.5582	11.2034	9.19133	19.0394	13.1447	-	-	-	-	0	0
Ctc1	misc_RNA	4360	6	2	14	3	9	4	1	4	0	1	2	46	7	24	15	38.9364	85.0598	24.8749	49.6237	6.48825	5.04882	6.03485	5.85731	-	-	CTC1	-	0	0
Elmo2	mRNA	4711	8	2	14	2	24	3	0	5	1	3	1	63	7	23	32	50.6859	83.7635	43.6004	59.35	24.0072	26.7655	22.8575	24.5434	ELMO2	-	ELMO2	ELMO2	0	0
Oprl1	mRNA	4614	12	5	5	4	16	12	2	0	2	1	1	60	7	23	28	85.9908	51.2269	44.8149	60.6775	23.8224	32.095	25.3998	27.1057	-	-	-	-	0	0
Pde3b	misc_RNA	8666	7	2	11	2	20	6	2	3	2	4	0	59	7	23	27	40.7209	41.2418	20.1546	34.0391	2.90891	6.44849	2.16966	3.84235	-	-	PDE3B	-	0	0
Polg	mRNA	5712	9	2	6	8	18	4	3	2	0	3	2	57	7	23	27	34.9827	82.2561	32.472	49.9036	6.59486	5.40402	5.27557	5.75815	-	-	POLG	-	0	0
Dctn4	mRNA	3796	5	3	3	4	10	9	0	4	0	4	3	45	7	23	15	44.6149	116.37	27.1455	62.71	43.5116	28.8915	31.2383	34.5471	-	-	DCTN4	-	0	0
Gm33214	ncRNA	6199	1	1	2	3	7	11	4	2	1	4	3	39	7	23	8	45.8579	65.9269	7.41095	39.7319					-	-	-	-	0	0
Mpp2	mRNA	4397	2	0	11	5	5	3	1	6	0	3	1	37	7	23	7	31.9566	95.7738	10.5263	46.0856	30.2156	9.82675	36.5254	25.5226	-	-	MPP2	-	0	0
Zbtb7a	mRNA	5997	5	2	4	2	22	8	5	0	2	3	5	58	7	22	27	66.3623	76.5841	27.3204	56.7556	6.0356	11.9926	8.21605	8.74808	-	-	ZBTB7A	-	0	0
Cdh4	mRNA	6405	9	2	8	3	14	7	2	3	0	2	2	52	7	22	23	28.8512	53.6711	25.7946	36.1056	5.1644	8.07493	4.41475	5.88469	-	-	CDH4	-	0	0
Zfp458	mRNA	7272	7	1	12	3	12	5	4	2	2	1	1	50	7	22	19	50.6492	41.2807	18.4447	36.7915	1.4384	0.958896	1.41542	1.2709	-	-	-	-	0	0
Mtmr2	non-coding RNA	4839	8	2	5	4	12	11	2	3	0	1	1	49	7	22	20	38.188	48.845	29.8834	38.9721	10.0792	12.9533	8.40251	10.4783	-	-	MTMR2	-	0	0
Fam210a	mRNA	9799	6	1	4	1	13	15	2	4	1	0	2	49	7	22	19	25.9429	16.5611	13.136	18.5467	3.94193	3.64649	4.15865	3.91569	-	-	-	-	0	0
Grip1	mRNA	6130	2	2	7	2	9	10	2	3	1	0	3	41	7	22	11	43.8564	43.3945	10.8563	32.7024	5.99376	2.57064	7.75787	5.44076	-	GRIP1	GRIP1	-	0	0
Slitrk2	mRNA	7778	15	3	8	2	20	8	2	2	1	3	0	64	7	21	35	36.4444	35.42	33.2309	35.0318	5.81193	7.54164	4.9986	6.11739	-	-	-	-	0	0
Usp42	mRNA	6256	11	1	7	6	15	5	2	4	0	1	2	54	7	21	26	27.2006	55.7741	30.568	37.8476	4.82572	8.08662	4.59706	5.83647	-	-	USP42	-	0	0
Arap1	mRNA	6291	8	2	6	2	14	11	3	2	2	1	1	52	7	21	22	58.483	32.8371	24.5968	38.6389	1.33985	2.90747	1.13874	1.79535	-	-	ARAP1	-	0	0
Rtn4r	mRNA	1890	7	4	7	3	10	9	2	1	1	0	2	46	7	21	17	157.719	127.254	65.6068	116.86	31.506	17.2582	35.3934	28.0525	RTN4R	-	-	RTN4R	0	0
Atp8a2	mRNA	5320	5	2	3	6	11	12	3	2	2	0	0	46	7	21	16	69.1572	30.4544	20.3216	39.9777	2.60275	1.24196	2.74101	2.19524	-	-	ATP8A2	-	0	0
Plcl1	mRNA	6555	7	4	8	6	8	6	1	2	1	1	0	44	7	21	15	43.1823	40.9069	17.3706	33.8199	5.02689	3.60396	2.55261	3.72782	-	-	PLCL1	-	0	0
Lmbr1	mRNA	6399	4	3	6	3	9	7	2	2	2	2	3	43	7	21	13	57.4327	57.1941	13.6743	42.767	9.1595	7.80061	7.64921	8.20311	-	-	LMBR1	-	0	0
Zscan20	mRNA	10847	1	2	6	3	13	10	3	2	1	1	1	43	7	21	14	26.1702	20.9759	7.03774	18.0613	0.521184	0.951896	0.551862	0.674981	-	-	ZSCAN20	-	0	0
Casz1	mRNA	8576	2	0	3	4	10	9	2	5	0	5	0	40	7	21	12	18.1369	40.5755	8.35071	22.3544	0.307825	0.284856	0.257793	0.283491	-	-	CASZ1	-	0	0
Kcnt2	mRNA	8981	3	1	4	6	4	8	3	3	0	2	1	35	7	21	7	20.6209	34.7082	5.75593	20.3617	11.3732	0.372117	2.88694	4.8774	-	-	-	-	0	0
Zbtb16	mRNA	7784	2	3	9	1	4	7	0	4	1	3	1	35	7	21	6	32.5547	40.2243	5.29519	26.0247	2.23312	0.907353	5.60224	2.91424	-	ZBTB16	ZBTB16	-	0	0
Dusp7	misc_RNA	3227	1	1	8	6	2	5	3	3	0	2	0	31	7	21	3	57.3896	97.2158	6.38639	53.6639	18.3882	6.92168	11.8626	12.3908	-	-	DUSP7	-	0	0
Nomo1	mRNA	4277	8	3	8	5	21	4	0	4	2	2	1	58	7	20	29	78.8996	79.3109	44.4711	67.5605	28.6525	36.0761	39.1696	34.6327	NOMO1	-	-	NOMO1	0	0
LOC108167895	ncRNA	15222	6	1	3	2	14	10	6	0	2	2	3	49	7	20	20	26.1713	20.2801	8.78899	18.4135					-	-	-	-	0	0
Pnisr	mRNA	5271	3	1	2	2	14	12	3	3	3	3	1	47	7	20	17	82.9709	47.2915	19.4189	49.8938	11.5098	11.2305	5.28458	9.34162	-	-	PNISR	-	0	0
Slc30a7	mRNA	9461	4	2	1	3	15	15	2	3	1	1	0	47	7	20	19	28.4156	12.739	12.4617	17.8721	3.07365	3.57352	1.96552	2.8709	-	-	SLC30A7	-	0	0
Ift172	mRNA	5440	7	3	4	4	10	6	2	2	0	2	4	44	7	20	17	36.6575	75.2122	22.7936	44.8877	5.3227	3.91212	4.33376	4.52286	-	-	IFT172	-	0	0
Abcd3	mRNA	3481	5	2	6	7	10	3	2	3	0	4	0	42	7	20	15	53.0858	115.364	29.602	66.0172	13.5607	19.4928	15.08	16.0445	-	-	ABCD3	-	0	0
Gm32940	ncRNA	5379	2	1	5	4	9	11	6	0	3	0	0	41	7	20	11	89.6871	26.8351	12.3721	42.9647					-	-	-	-	0	0
Kdm2b	mRNA	7058	10	2	8	1	22	6	2	3	0	3	1	58	7	19	32	26.1819	42.6459	30.635	33.1542	2.4788	3.63365	2.13583	2.74942	-	-	KDM2B	-	0	0
Cntn2	mRNA	9535	68	0	10	3	90	26	2	5	1	7	3	215	7	49	158	25.1274	67.3606	122.533	71.6737	9.07011	80.2583	9.38762	32.9053	-	-	-	-	10	0
SEPT8	mRNA	4647	7	3	20	9	20	12	1	3	0	1	4	80	7	46	27	39.6788	142.479	37.5856	73.2479	46.3304	38.8845	38.7932	41.3361	-	-	-	-	1	0
Vcpip1	mRNA	9749	11	0	11	6	31	14	3	4	4	1	9	94	7	41	42	51.981	74.1082	27.9305	51.3399	12.0218	8.49226	10.0204	10.1782	-	-	VCPIP1	-	1	0
Dnah2	mRNA	14963	13	3	12	5	16	22	1	3	1	1	0	77	7	40	29	17.9399	19.7583	14.5193	17.4058	0.34893	0.086622	0.26952	0.235024	-	-	-	-	2	0
Cacnb3	mRNA	3488	9	3	13	10	7	15	2	2	1	1	0	63	7	39	16	81.2684	118.26	37.1991	78.9092	57.5524	34.392	67.1494	53.0313	CACNB3	-	-	CACNB3	1	0
Nup214	mRNA	8195	15	1	10	9	23	13	2	4	0	3	3	83	7	38	38	20.7647	71.4685	33.3946	41.876	3.35549	3.44373	2.6372	3.14548	-	-	NUP214	-	1	0
Pcbp4	mRNA	2227	9	3	3	4	18	9	2	2	1	3	0	54	7	19	27	127.285	115.328	83.2869	108.633	23.3116	60.2899	37.936	40.5125	-	-	-	-	0	0
Hs6st3	mRNA	8192	11	3	9	4	17	23	0	4	0	0	2	73	7	38	28	20.6736	34.8731	24.5808	26.7092	1.98839	2.10764	6.1702	3.42208	-	-	HS6ST3	-	1	0
Rif1	mRNA	13132	22	2	8	6	42	18	3	2	1	3	2	109	7	37	64	21.6166	34.4331	33.7544	29.9347	1.81107	3.87792	1.53666	2.40855	-	-	RIF1	-	2	0
Ryr1	mRNA	15458	7	2	4	3	25	23	2	3	2	2	5	78	7	37	32	22.8288	28.1182	12.9377	21.2949	0.68871	1.21018	0.543285	0.814058	-	-	-	-	1	0
Cad	mRNA	7272	11	0	8	3	17	7	4	3	0	0	1	54	7	19	28	25.5226	28.3522	27.6906	27.1885	2.02329	2.78272	1.62383	2.14328	-	-	CAD	-	0	0
Zdhhc5	mRNA	4740	15	4	9	8	25	19	0	3	0	0	0	83	7	36	40	38.815	58.3503	59.8738	52.3463	9.9806	16.0137	12.9143	12.9695	-	-	ZDHHC5	-	1	0
Dnah9	mRNA	15027	6	5	12	7	12	14	2	0	5	2	1	66	7	36	18	43.1826	28.5854	8.22874	26.6656	0.248513	0.0746905	0.754111	0.359105	-	-	-	-	1	0
Ar	mRNA	10063	4	3	9	8	12	16	0	4	6	2	1	65	7	36	16	66.9427	41.1573	10.2058	39.4353	1.7485	0.73037	2.11909	1.53265	-	AR	-	-	1	0
B4galnt1	mRNA	2825	9	3	11	6	11	15	0	4	0	3	1	63	7	36	20	59.9498	156.483	53.1029	89.8453	39.3016	27.8901	47.5746	38.2554	-	-	-	-	1	0
Gpat4	mRNA	5621	7	2	6	5	23	20	1	4	0	3	1	72	7	35	30	30.2015	64.1453	33.7767	42.7078	33.6215	37.9058	36.0483	35.8585	-	-	-	-	1	0
Rtn4rl1	mRNA	3308	1	3	8	1	9	19	1	3	1	5	2	53	7	35	10	81.1473	132.582	16.9508	76.8932	13.9484	23.5258	32.8983	23.4575	-	-	-	-	3	0
Extl1	mRNA	4195	1	6	11	5	5	15	1	0	0	1	2	47	7	34	6	54.4128	89.7309	8.53584	50.8932	15.5389	2.09364	17.9757	11.8694	-	-	-	-	1	0
Mkrn1	mRNA	3002	5	1	4	5	18	10	1	5	1	0	0	50	7	19	23	79.6754	51.0265	47.8264	59.5095	41.7963	56.1073	47.9185	48.6074	-	-	MKRN1	-	0	0
Mgll	mRNA	3991	10	5	15	6	31	6	0	2	0	3	3	81	7	33	41	49.7639	146.179	65.6022	87.1816	70.657	71.8613	63.1245	68.5476	-	-	-	-	1	0
Amer2	mRNA	10544	14	3	8	8	24	12	1	3	2	3	2	80	7	33	38	33.4297	46.8579	25.4419	35.2432	6.07299	28.488	10.396	14.9857	-	-	-	-	1	0
Cwc27	misc_RNA	13282	5	0	4	3	11	18	5	2	3	5	1	57	7	31	16	34.0892	29.0306	8.13964	23.7532	3.66724	5.85269	4.66163	4.72719	-	-	CWC27	-	2	1
Ranbp17	mRNA	5454	5	1	5	6	10	12	2	4	0	7	1	53	7	31	15	31.2004	101.151	18.8934	50.415	0.806559	1.16708	0.517302	0.830313	-	RANBP17	RANBP17	-	1	0
Fjx1	mRNA	2446	4	2	6	3	6	17	2	3	0	3	2	48	7	31	10	75.5486	149.269	29.5597	84.7923	37.3964	32.1917	41.6112	37.0664	-	-	FJX1	-	1	0
Ppfia4	misc_RNA	7329	22	2	9	6	29	11	1	4	2	2	2	90	7	30	51	46.0988	57.1314	51.4942	51.5748	12.436	37.221	22.7362	24.131	-	-	-	-	1	0
Cacng7	mRNA	3271	15	2	10	2	21	17	2	3	0	0	1	73	7	30	36	56.494	64.0333	80.5675	67.0316	39.1341	73.7086	34.7486	49.1971	-	-	-	-	1	0
Gabra1	mRNA	4702	6	1	6	4	25	15	1	5	1	2	3	69	7	30	31	50.8689	82.291	40.3053	57.8217	65.5735	54.8852	44.8572	55.1053	-	GABRA1	-	-	1	0
Ctxn1	mRNA	1242	5	3	8	4	6	15	1	3	1	2	1	49	7	30	11	216.131	256.253	66.6499	179.678	379.893	54.5385	314.869	249.767	-	-	-	-	3	0
Igsf10	mRNA	10084	49	5	9	5	61	13	0	2	0	1	1	146	7	29	110	19.6953	30.3207	81.5531	43.8564	0.953998	5.59733	0.70373	2.41835	-	-	-	-	2	0
Rab11fip2	mRNA	5373	5	2	5	1	17	11	0	5	0	2	0	48	7	19	22	28.7983	32.132	25.7786	28.903	18.7895	10.6479	13.2944	14.2439	-	-	RAB11FIP2	-	0	0
Rbm27	mRNA	6426	5	1	7	3	16	7	1	5	1	2	0	48	7	19	21	37.2215	37.1557	20.766	31.7144	6.40503	7.20987	5.7903	6.4684	-	RBM27	RBM27	-	0	0
Foxn3	mRNA	8064	18	1	6	3	34	13	6	0	1	2	5	89	7	29	52	38.9796	56.9041	44.7455	46.8764	1.57494	4.10785	0.835638	2.17281	-	-	FOXN3	-	1	0
Adcy8	mRNA	5064	11	3	10	6	19	9	3	1	4	2	2	70	7	29	30	108.736	85.0765	41.7652	78.5257	6.6503	6.77419	7.26443	6.89631	-	-	-	-	1	0
Sec24a	mRNA	6798	10	3	14	5	20	7	0	4	0	2	1	66	7	29	30	24.9129	60.5886	30.3161	38.6059	2.3294	1.33809	1.13567	1.60106	-	-	SEC24A	-	1	0
Abcc5	mRNA	10418	8	2	7	4	15	15	1	4	1	2	1	60	7	29	23	24.3627	29.3871	15.3393	23.0297	20.6048	14.6335	9.13861	14.7923	-	-	ABCC5	-	1	0
Dclre1c	mRNA	6830	5	2	5	2	14	20	3	2	2	2	0	57	7	29	19	53.8677	28.3444	18.0541	33.4221	1.75568	0.993453	0.682164	1.14376	-	-	DCLRE1C	-	2	0
Chpt1	mRNA	4624	7	2	4	1	11	12	2	3	1	0	2	45	7	19	18	58.14	35.0956	27.9116	40.3824	5.57527	7.31506	3.79837	5.5629	-	-	CHPT1	-	0	0
Kansl3	mRNA	6045	6	2	7	4	24	12	2	3	2	2	3	67	7	28	30	58.3767	66.0122	30.5127	51.6339	11.1401	14.5701	11.4047	12.3716	-	-	-	-	1	0
Slc44a1	mRNA	4623	9	3	11	3	18	11	1	3	0	0	3	62	7	28	27	39.8848	72.5505	40.1211	50.8521	10.9228	28.737	9.92946	16.5298	-	-	SLC44A1	-	1	0
Dcaf17	mRNA	7739	7	1	8	5	12	9	4	2	3	5	1	57	7	28	19	58.4531	61.4969	17.3316	45.7606	2.45587	1.85024	1.57467	1.96026	-	-	-	-	1	0
Dennd2a	mRNA	4569	15	2	8	5	22	7	1	4	1	7	0	72	7	27	37	55.5505	113.946	58.7881	76.095	2.26254	5.52033	4.65707	4.14665	-	-	DENND2A	-	4	0
Lig3	mRNA	6079	8	1	4	3	25	12	3	3	3	4	4	70	7	27	33	71.9427	78.8531	34.6221	61.806	6.06134	8.22112	5.653	6.64515	-	-	LIG3	-	3	0
Tvp23a	mRNA	4422	3	4	4	1	15	13	1	2	0	0	1	44	7	19	18	45.005	26.1957	24.293	31.8312	13.1904	8.7457	17.3791	13.1051	-	-	-	-	0	0
March4	mRNA	4217	13	5	4	4	13	16	0	2	0	1	2	60	7	27	26	47.0969	64.1912	47.914	53.0674	15.6586	12.7096	15.6767	14.6816	-	-	-	-	2	0
Sall3	mRNA	6903	2	2	6	5	4	14	2	3	2	2	0	42	7	27	6	51.1209	38.9027	5.97099	31.9982	1.43534	0.299413	1.21273	0.982494	-	-	-	-	1	0
Gab1	mRNA	6950	9	0	6	5	38	10	2	5	1	3	2	81	7	26	47	34.4734	58.5619	41.2671	44.7675	4.86329	26.336	4.15066	11.7833	-	-	GAB1	-	2	0
Focad	mRNA	8516	12	2	9	2	24	10	1	4	1	1	4	70	7	26	36	29.8039	44.8856	29.0402	34.5766	4.08965	2.39798	4.11866	3.53543	-	-	-	-	1	0
Txnrd1	mRNA	3634	7	2	6	2	9	10	0	5	0	1	0	42	7	19	16	42.5794	44.0653	32.7272	39.7906	18.0453	21.5341	22.61	20.7298	-	-	TXNRD1	-	0	0
Baalc	mRNA	4177	10	2	6	2	5	10	1	4	1	0	1	42	7	19	15	60.7638	38.5462	31.1453	43.4851	59.5736	19.2647	51.5285	43.4556	-	-	BAALC	-	0	0
LOC108168812	ncRNA	5967	6	3	6	7	6	7	2	2	0	5	0	44	7	25	12	33.4199	74.9374	15.6285	41.3286					-	-	-	-	2	0
Mlec	mRNA	5970	10	3	9	3	25	10	1	3	0	0	2	66	7	24	35	30.8857	44.344	38.7639	37.9978	22.9768	28.6708	25.6616	25.7697	-	-	MLEC	-	1	0
Tmem2	mRNA	6702	12	1	5	2	23	13	1	5	0	2	2	66	7	24	35	23.148	42.7457	36.1445	34.0127	3.15311	10.7893	1.98519	5.30921	-	-	TMEM2	-	2	0
Gfod1	mRNA	6654	8	0	4	5	21	12	2	5	1	2	1	61	7	24	29	36.0069	43.6981	28.5847	36.0966	13.4062	9.38509	12.7159	11.8357	-	-	GFOD1	-	1	0
Ptpn3	mRNA	6418	5	2	6	3	10	5	1	4	0	3	2	41	7	19	15	26.451	56.8886	16.0555	33.1317	6.01669	3.17768	6.95878	5.38438	-	-	PTPN3	-	0	0
Dgke	mRNA	7398	11	2	4	4	20	15	2	3	0	0	0	61	7	23	31	24.9786	17.8743	29.2735	24.0421	14.5842	12.3569	10.1448	12.362	-	-	DGKE	-	1	0
Chd1	mRNA	7918	5	0	6	3	24	9	4	3	2	3	2	61	7	23	29	44.6699	46.1115	21.9718	37.5844	3.8901	4.84812	3.19965	3.97929	-	-	CHD1	-	2	0
Mcph1	mRNA	7193	4	2	2	4	10	10	4	1	0	3	0	40	7	19	14	29.8693	34.0224	12.8692	25.587	2.0503	1.09759	1.60133	1.58307	-	MCPH1	MCPH1	-	0	0
H13	mRNA	5402	10	3	9	2	18	8	2	2	1	2	2	59	7	23	28	52.4739	62.0006	36.2748	50.2498	9.10924	17.5243	12.5982	13.0772	-	-	-	-	1	0
Vps37a	mRNA	6379	10	1	8	2	8	11	3	3	0	1	1	48	7	23	18	29.0322	36.1813	22.7768	29.3301	10.9246	14.5876	8.43102	11.3144	-	-	VPS37A	-	1	0
Raly	mRNA	5286	7	0	3	5	5	8	4	3	1	5	2	43	7	23	12	51.0118	87.3652	18.6654	52.3475	18.2732	49.6024	24.5375	30.8044	-	-	RALY	-	1	0
Rtn2	mRNA	1994	7	3	6	6	2	5	0	4	1	2	4	40	7	23	9	127.084	238.351	41.8588	135.765	36.1856	33.5179	51.5914	40.4316	-	-	-	-	1	0
Pogk	mRNA	7385	21	3	4	7	26	8	1	3	3	1	2	79	7	22	47	59.1104	45.164	47.627	50.6338	6.65219	14.3387	6.21858	9.06982	-	-	POGK	-	1	0
Pigk	mRNA	4885	2	1	5	3	11	5	4	2	0	5	1	39	7	19	13	40.9878	81.4117	15.6974	46.0323	6.15584	5.94485	7.11896	6.40655	-	-	PIGK	-	0	0
Mau2	misc_RNA	5369	18	7	11	6	22	4	0	0	0	1	0	69	7	22	40	42.4394	56.7106	55.8822	51.6774	19.1098	16.7712	14.665	16.8486	-	-	MAU2	-	1	0
Sp4	mRNA	9017	11	2	6	5	28	8	4	1	1	1	2	69	7	22	39	33.1483	35.0299	28.5123	32.2302	4.55629	8.90927	3.40431	5.62329	-	-	SP4	-	1	0
Ttll4	mRNA	8088	8	1	4	4	21	11	1	5	1	1	2	59	7	22	29	29.5729	33.4686	23.5167	28.8527	3.23827	3.97474	1.62662	2.94654	-	-	TTLL4	-	1	0
Csnk1g1	mRNA	7439	8	1	2	1	10	13	1	5	1	4	2	48	7	22	18	32.1529	43.0624	18.0768	31.0974	3.68714	3.97719	2.46786	3.37739	-	-	CSNK1G1	-	1	0
Efcab5	misc_RNA	9051	12	0	5	3	6	11	5	2	1	3	0	48	7	22	18	31.4526	28.7383	17.2481	25.813	0.942414	0.612193	0.701772	0.752126	-	-	-	-	1	0
Kcnab2	mRNA	4107	6	0	5	4	10	11	1	6	2	0	2	47	7	22	16	75.1421	57.7636	27.6408	53.5155	30.0327	17.0684	75.486	40.8624	-	-	-	-	1	0
Chst11	mRNA	5632	4	0	6	4	9	12	4	3	1	0	0	43	7	22	13	47.8779	27.78	15.5366	30.3982	13.816	17.9968	27.8237	19.8788	-	-	CHST11	-	1	0
Herpud2	mRNA	2744	1	0	5	2	10	12	2	5	0	2	1	40	7	22	11	56.6845	87.4771	22.2811	55.4809	17.0224	21.5393	17.4368	18.6662	-	-	HERPUD2	-	1	0
Scube1	mRNA	7932	2	2	4	2	8	9	2	3	0	6	1	39	7	22	10	23.297	51.7156	7.75127	27.5879	11.1031	2.10804	2.47942	5.23019	-	-	-	-	1	0
Sox4	mRNA	2969	7	0	0	4	6	11	3	4	0	4	2	41	7	21	13	57.4508	120.903	34.9382	71.0973	15.2973	32.2199	14.6664	20.7279	-	-	SOX4	-	1	0
Itm2b	mRNA	1773	12	3	6	2	29	10	1	3	0	1	1	68	7	20	41	103.997	116.513	153.772	124.761	313.621	1161.96	626.668	700.749	-	-	ITM2B	-	4	0
Phf12	misc_RNA	4412	17	0	2	0	18	12	3	4	0	4	2	62	7	20	35	38.6608	67.8591	61.0358	55.8519	6.22416	11.6945	5.9914	7.97003	PHF12	-	PHF12	PHF12	1	0
Slc39a9	mRNA	5247	12	2	2	5	15	9	2	3	0	2	2	54	7	20	27	35.2186	59.6511	38.4429	44.4375	16.5127	13.8178	13.7605	14.697	-	-	SLC39A9	-	1	0
Edil3	mRNA	5358	4	2	10	5	12	5	2	3	2	0	0	45	7	20	16	65.8618	42.1519	19.1678	42.3938	8.94333	6.38495	6.20944	7.17924	-	-	-	-	2	0
Hlcs	mRNA	5931	4	0	6	3	7	7	3	4	2	3	1	40	7	20	11	57.1012	53.7289	13.0449	41.2917	3.7579	5.07969	3.08275	3.97345	-	-	HLCS	-	2	0
Gmfb	mRNA	4171	3	0	5	1	6	6	2	5	0	2	5	35	7	19	9	37.2914	97.0675	14.823	49.7273	71.9507	49.5267	61.5816	61.0197	-	-	GMFB	-	0	0
Carm1	mRNA	3231	6	1	5	4	5	7	0	6	1	1	3	39	7	20	11	69.3768	101.904	27.2947	66.1917	14.7706	11.1681	11.7941	12.5776	-	-	CARM1	-	1	0
Trpc7	misc_RNA	3674	1	1	1	1	7	9	1	5	1	6	3	36	7	20	8	65.1022	121.343	12.5042	66.3166	0.819125	0.922571	1.25765	0.99978	-	-	-	-	1	0
Lrrn1	mRNA	3756	12	3	3	4	26	11	0	4	0	0	1	64	7	19	38	45.09	44.3471	68.5408	52.6593	16.7735	63.4997	22.6692	34.3141	-	-	-	-	1	0
Ryk	mRNA	3267	12	2	5	2	14	5	3	2	2	7	0	54	7	19	26	112.616	129.001	60.1908	100.602	5.92009	17.098	9.12804	10.7154	-	-	RYK	-	1	0
Svil	mRNA	8629	4	1	1	6	15	8	4	2	5	4	0	50	7	19	19	71.9045	37.0932	13.6632	40.887	0.759173	1.74827	0.636768	1.04807	-	-	SVIL	-	1	0
Ogdhl	misc_RNA	5003	5	2	5	2	13	10	0	5	0	2	0	44	7	19	18	30.9281	38.6953	23.6345	31.086	16.0595	12.3409	17.0857	15.162	-	-	-	-	1	0
Tmppe	mRNA	6872	7	1	1	2	8	13	2	4	0	2	1	41	7	19	15	24.7624	27.88	16.5693	23.0706	2.69337	2.32593	2.36747	2.46226	-	-	-	-	1	0
Tpcn2	mRNA	5792	3	0	2	0	8	10	4	3	3	6	1	40	7	19	11	75.5773	59.4079	12.4239	49.1364	0.586397	1.638	0.415257	0.879886	-	-	TPCN2	-	1	0
Ppp2r5d	mRNA	2947	7	2	7	4	5	7	3	2	1	1	0	39	7	19	12	96.3246	72.6634	33.4799	67.4893	35.168	48.9642	50.367	44.8331	-	PPP2R5D	PPP2R5D	-	2	0
Pex13	mRNA	4122	3	2	4	5	9	7	1	4	0	2	1	38	7	19	12	41.1845	70.5404	18.6865	43.4705	6.55772	5.52486	4.89698	5.65985	-	-	PEX13	-	1	0
Ift140	mRNA	5814	5	3	4	2	7	11	2	2	0	2	0	38	7	19	12	34.2994	31.2145	15.1093	26.8744	4.79716	3.86043	4.63339	4.43033	-	-	IFT140	-	1	0
Tpcn1	misc_RNA	4762	13	3	10	1	27	5	2	2	0	1	1	65	7	18	40	41.8766	49.155	57.325	49.4522	6.19583	7.67224	5.11431	6.32746	-	-	TPCN1	-	1	0
Ahctf1	misc_RNA	8831	7	0	4	3	24	6	0	7	1	3	2	57	7	18	31	23.7268	38.6013	22.0729	28.1337	3.38216	3.89486	2.60242	3.29315	-	-	AHCTF1	-	2	0
Zscan29	mRNA	5941	10	3	6	2	15	9	3	1	0	1	0	50	7	18	25	36.0959	26.9539	30.4254	31.1584	1.01477	3.63646	1.23079	1.96067	-	-	ZSCAN29	-	2	0
Cep104	mRNA	5213	5	1	3	3	14	11	0	6	0	1	0	44	7	18	19	26.8768	27.7664	23.6543	26.0992	7.30854	7.48137	6.55642	7.11544	-	-	CEP104	-	1	0
Aes	non-coding RNA	1523	4	2	1	3	13	14	3	2	1	0	0	43	7	18	17	186.388	49.2141	70.7598	102.121	211.531	391.083	402.264	334.959	-	-	AES	-	1	0
Sftpb	mRNA	1564	6	6	5	6	10	7	0	1	0	0	0	41	7	18	16	136.338	119.079	72.5836	109.334	0.0254936	0.186247	0.133438	0.115059	-	-	-	-	2	0
Hs6st2	mRNA	4792	0	1	4	4	4	6	4	2	0	3	2	30	7	19	4	41.7833	75.5082	4.22898	40.5068	13.2064	4.66561	9.52603	9.13267	-	-	HS6ST2	-	0	0
Etv3	mRNA	5459	8	0	3	3	8	11	3	4	0	1	0	41	7	18	16	31.2459	26.5152	22.7772	26.8461	1.9338	3.08597	1.7841	2.26796	-	-	ETV3	-	2	0
D5Ertd615e	long non-coding RNA	3909	2	1	3	1	12	13	3	3	1	1	0	40	7	18	14	68.878	26.3116	20.9128	38.7008	0	0	0.0329975	0.0109992	-	-	-	-	2	0
Tbc1d22b	mRNA	3534	5	3	7	4	7	4	0	4	0	1	2	37	7	18	12	47.9225	86.8784	24.8572	53.2194	12.7519	12.0879	13.0192	12.6197	-	-	TBC1D22B	-	1	0
Rhoh	mRNA	5634	5	0	3	0	3	6	3	4	3	4	5	36	7	18	8	75.0292	80.0212	11.9951	55.6818	0.160106	0.0797508	0.0964993	0.112119	-	-	-	-	1	0
Paxip1	mRNA	5864	12	1	6	5	21	5	3	3	1	1	0	58	7	17	33	45.9147	38.0244	39.5818	41.1736	4.02504	4.80874	3.92207	4.25195	-	-	PAXIP1	-	2	0
Manf	mRNA	2206	7	2	2	1	20	11	1	4	0	1	2	51	7	17	27	76.955	83.2411	79.175	79.7904	18.0241	47.572	24.1889	29.9283	-	-	-	-	3	0
Slc7a1	mRNA	7195	6	3	7	3	15	5	0	4	0	1	1	45	7	17	21	23.5383	33.306	19.2984	25.3809	10.5477	7.47852	9.42463	9.1503	-	-	SLC7A1	-	1	0
Arhgap12	mRNA	5040	9	2	4	5	8	6	0	5	0	0	2	41	7	17	17	30.7011	48.8236	26.7494	35.4247	5.6205	7.10458	8.26865	6.99791	-	-	ARHGAP12	-	1	0
Galntl6	mRNA	6745	8	0	5	4	8	5	4	3	1	3	0	41	7	17	16	39.9775	41.669	18.4345	33.3603	6.63177	1.76124	6.12769	4.84023	-	-	-	-	1	0
LOC102632594	ncRNA	6069	3	0	2	4	5	6	3	4	3	4	1	35	7	17	8	69.6515	55.485	9.3525	44.8297					-	-	-	-	1	0
Ptprv	mRNA	6080	2	1	5	1	3	5	5	1	4	6	0	33	7	17	5	90.6983	58.3762	5.94596	51.6735	0.0861681	0.0131149	0.0451018	0.0481283	-	-	-	-	1	0
Limk1	mRNA	3675	11	2	3	4	16	6	1	4	0	2	1	50	7	16	27	46.1939	70.1248	53.4149	56.5779	8.14007	9.25677	10.6919	9.36292	-	-	LIMK1	-	1	0
Tkt	mRNA	3242	5	2	7	3	13	5	1	4	0	1	0	41	7	16	18	52.3636	59.5903	36.4724	49.4754	20.5585	32.9477	35.5258	29.6774	-	-	TKT	-	1	0
Atp11c	mRNA	6853	6	2	4	3	10	5	4	1	2	2	2	41	7	16	16	55.88	43.0932	16.5651	38.5128	1.96239	2.24322	1.37911	1.86157	-	-	ATP11C	-	1	0
Dnajc16	mRNA	3913	6	3	5	4	11	6	3	1	0	0	1	40	7	16	17	54.8034	48.7581	30.3059	44.6225	7.96115	8.22029	8.05161	8.07768	-	-	DNAJC16	-	1	0
Ncapd3	mRNA	6597	3	3	3	5	13	7	1	3	0	0	1	39	7	16	16	27.9502	28.4243	14.7477	23.7074	3.99619	4.26591	2.97036	3.74416	-	-	NCAPD3	-	1	0
Scn10a	mRNA	6696	5	0	3	3	5	4	5	2	4	4	2	37	7	16	10	80.1704	55.9061	11.6059	49.2274	0.0390987	0.0142821	0	0.0177936	-	-	SCN10A	-	2	0
Larp1b	mRNA	6976	3	2	2	2	9	11	1	4	2	1	0	37	7	16	12	48.4315	16.0103	11.0415	25.1611	2.52323	2.05317	1.57333	2.04991	-	-	LARP1B	-	1	0
Lama1	mRNA	9518	7	1	4	2	5	9	4	2	0	1	0	35	7	16	12	21.0365	14.2793	10.3662	15.2273	0.448053	1.07827	0.369711	0.632011	-	LAMA1	LAMA1	-	1	0
Tubgcp3	mRNA	3867	0	3	8	1	7	5	3	1	3	2	0	33	7	16	7	120.659	54.0417	9.17099	61.2906	5.1647	4.28865	3.47565	4.30967	-	-	TUBGCP3	-	1	0
Slc12a2	mRNA	7179	16	0	4	1	28	10	4	3	0	0	0	66	7	15	44	25.8533	9.66607	43.1086	26.2093	10.0266	23.0068	4.84933	12.6276	-	-	SLC12A2	-	1	0
Tmem57	misc_RNA	4283	8	3	4	4	16	5	3	1	2	1	1	48	7	15	24	89.3162	52.3581	38.4943	60.0562	12.6098	20.9926	11.2378	14.9467	-	-	TMEM57	-	1	0
Rdx	mRNA	4580	5	1	1	4	14	9	3	3	1	1	0	42	7	15	19	58.7869	30.8888	26.9235	38.8664	15.1416	35.7941	22.4687	24.4681	-	-	RDX	-	1	0
Nnt	mRNA	5355	1	2	1	4	11	8	3	2	2	1	1	36	7	15	12	68.7052	35.0916	12.3634	38.7201	3.5577	1.71235	1.52256	2.26421	-	-	NNT	-	1	0
Lgr6	mRNA	6702	5	0	1	1	6	4	3	4	1	6	3	34	7	15	11	37.9915	66.5198	12.3514	38.9543	1.63308	1.80566	0.804949	1.41456	-	-	-	-	1	0
Ece1	mRNA	4856	3	0	5	1	5	3	1	6	1	2	4	31	7	15	8	46.244	73.8105	11.6887	43.9144	9.19178	12.4138	7.25384	9.6198	-	-	-	-	1	0
Pbxip1	mRNA	4606	3	2	1	0	4	10	3	2	2	3	1	31	7	15	7	79.8776	42.3942	11.2232	44.4983	11.0132	9.14573	16.6081	12.2557	-	-	-	-	1	0
Mest	mRNA	2786	6	0	3	4	19	3	1	6	0	3	1	46	7	14	25	50.4355	108.858	57.1133	72.1357	12.705	14.68	8.201	11.862	-	-	-	-	1	0
Sh3bp5l	mRNA	3098	8	4	4	3	13	6	3	0	1	1	0	43	7	14	21	101.071	50.6319	48.3125	66.6718	8.91743	9.88178	10.3521	9.71709	-	-	-	-	2	0
Wdr59	misc_RNA	5168	7	0	5	4	12	3	4	3	0	0	2	40	7	14	19	35.9134	45.9046	25.9539	35.924	6.29304	4.92211	6.43689	5.88401	-	-	-	-	1	0
Bdh1	mRNA	3133	5	2	3	4	10	6	1	4	1	0	1	37	7	14	15	81.0119	53.1656	32.89	55.6892	59.6644	83.7725	76.2522	73.2297	-	-	-	-	1	0
Slc35f3	mRNA	3804	6	1	4	2	10	8	4	2	0	0	0	37	7	14	16	52.6355	23.7487	29.8425	35.4089	6.97489	9.22687	12.283	9.4949	-	-	-	-	1	0
Ndfip2	misc_RNA	4374	2	4	5	3	11	5	1	2	1	0	1	35	7	14	13	64.7142	38.8302	17.5313	40.3586	21.4921	14.3284	17.6116	17.8107	-	-	NDFIP2	-	1	0
Tmem38a	mRNA	2288	3	0	7	4	10	3	0	7	0	0	0	34	7	14	13	54.8444	73.6751	35.8793	54.7996	76.0957	61.7674	78.004	71.9557	-	-	-	-	2	0
Prima1	mRNA	3781	2	0	1	2	5	7	4	3	3	3	1	31	7	14	7	115.775	62.7247	12.2412	63.5802	0.680697	3.29092	0.544911	1.50551	-	-	-	-	1	0
Rnf11	mRNA	2132	5	2	3	2	3	7	1	4	0	1	1	29	7	14	8	79.626	79.8517	31.698	63.7252	77.1696	57.5532	58.9645	64.5624	-	-	RNF11	-	1	0
Lbh	mRNA	3068	1	1	1	1	5	6	0	6	0	4	2	27	7	14	6	45.6678	100.466	11.6714	52.6018	18.2882	24.3871	18.9482	20.5412	-	-	-	-	1	0
Acap3	mRNA	4438	9	0	7	2	30	2	2	5	0	1	1	59	7	13	39	35.0478	49.2765	55.4925	46.6056	24.3051	27.0957	27.3908	26.2639	-	-	ACAP3	-	3	0
Arhgap29	mRNA	5167	8	3	3	2	20	4	2	2	0	1	3	48	7	13	28	38.5943	50.9257	35.8305	41.7835	3.28974	2.51044	1.281	2.36039	-	-	ARHGAP29	-	1	0
Cep250	mRNA	8077	3	0	3	6	17	7	2	5	1	1	1	46	7	18	20	29.6632	31.4514	14.5544	25.223	1.99757	4.29768	2.71896	3.00474	-	-	CEP250	-	0	0
Ssbp3	mRNA	3706	5	3	1	5	21	6	4	0	1	1	0	47	7	13	26	84.5986	43.8257	42.8424	57.0889	13.8654	42.768	18.7678	25.1337	-	-	-	-	2	0
D8Ertd82e	mRNA	5002	6	1	6	3	15	3	4	2	1	0	1	42	7	13	21	56.8319	36.3764	27.7594	40.3225	1.0707	3.24333	2.1378	2.15061	-	-	-	-	1	0
Rcc2	mRNA	3790	6	1	3	0	6	5	3	3	0	1	4	32	7	13	12	48.8644	70.6288	24.6056	48.033	16.9653	19.8485	21.0842	19.2993	-	-	RCC2	-	1	0
Gtf3c3	mRNA	4764	3	0	5	1	3	7	3	4	4	0	0	30	7	13	6	106.373	17.1083	9.78751	44.4231	8.42472	5.98177	6.45182	6.95277	-	-	GTF3C3	-	1	0
Leprotl1	mRNA	2609	3	1	2	4	5	6	4	2	0	0	1	28	7	13	8	76.7441	59.2014	21.7556	52.567	36.9968	40.7402	34.1688	37.3019	-	-	LEPROTL1	-	2	0
Als2cr12	mRNA	2991	3	3	4	0	5	4	2	2	0	3	2	28	7	13	8	66.6722	92.961	18.977	59.5368	0.0147737	0.0134914	0	0.0094217	-	-	-	-	1	0
Wdr35	mRNA	4409	3	0	2	1	3	7	4	3	2	1	2	28	7	13	6	80.2214	41.6489	10.5756	44.1486	7.20873	2.58913	6.03706	5.27831	-	-	WDR35	-	1	0
Ms4a6c	mRNA	4832	1	0	1	1	4	2	3	4	2	5	4	27	7	13	5	70.0884	92.4441	6.36207	56.2982	0.367108	0.0893987	0.23058	0.229029	-	-	-	-	2	0
Ascc2	misc_RNA	4915	1	1	5	3	5	4	4	2	0	1	0	26	7	13	6	40.7376	34.3783	7.28542	27.4671	6.38766	5.56558	5.94617	5.96647	-	-	ASCC2	-	1	0
Adam11	misc_RNA	5133	6	4	2	0	17	8	0	3	0	2	0	42	7	12	23	35.8432	22.4749	29.0249	29.1143	19.4083	27.6808	29.1927	25.4273	-	-	-	-	1	0
Slc29a4	mRNA	2942	6	3	11	4	11	2	1	3	1	1	0	43	7	18	17	91.2424	89.2538	40.3083	73.6015	20.3	27.2468	29.6188	25.7218	-	SLC29A4	-	-	0	0
Srf	mRNA	4954	6	0	6	4	14	2	4	3	2	0	0	41	7	12	20	71.3961	31.582	27.0056	43.3279	9.58564	8.26114	11.1894	9.67873	-	-	SRF	-	1	0
Snx5	mRNA	2508	11	5	4	5	9	2	1	1	0	0	1	39	7	12	20	85.1822	79.5958	64.129	76.3023	18.4975	21.8609	16.5472	18.9685	-	-	SNX5	-	1	0
Tbkbp1	mRNA	5011	3	2	6	0	16	6	4	1	1	0	0	39	7	12	19	59.6483	14.5017	22.4486	32.1996	10.2741	15.8716	9.01115	11.719	-	-	TBKBP1	-	1	0
Lonp2	mRNA	2936	6	3	7	0	11	4	3	1	1	0	1	37	7	12	17	101.667	44.6949	40.3907	62.2508	10.6987	12.4784	12.7225	11.9665	-	-	LONP2	-	1	0
Zfp251	mRNA	3514	4	3	2	0	3	7	0	4	0	3	0	26	7	12	7	48.1953	45.7981	16.2504	36.7479	14.8635	15.2635	19.2542	16.4604	-	-	-	-	1	0
Mrc1	mRNA	5322	4	3	3	1	8	5	3	1	1	2	0	31	7	11	12	56.0867	27.8885	15.4896	33.1549	1.35449	0.503403	0.651257	0.836385	-	-	-	-	1	0
LOC108168167	ncRNA	1301	1	0	0	2	3	3	4	3	3	3	3	25	7	11	4	336.467	244.381	19.735	200.195					-	-	-	-	1	0
Kif6	mRNA	5491	1	0	0	1	12	7	5	2	2	1	1	32	7	10	13	67.1508	20.5723	12.9798	33.5676	0.125116	0.129491	0.532632	0.262413	-	-	KIF6	-	2	0
Trpc3	mRNA	3694	1	1	1	4	13	2	2	4	0	1	2	31	7	10	14	46.0658	63.4435	20.6655	43.3916	6.24944	15.1088	2.6653	8.00785	-	-	TRPC3	-	1	0
Scarf2	mRNA	3356	5	0	3	1	6	1	4	3	1	3	2	29	7	10	11	80.3481	85.4834	24.666	63.4992	1.15476	0.790903	0.652138	0.865935	-	-	SCARF2	-	1	0
Idh1	mRNA	2292	0	1	4	3	6	3	4	2	3	0	0	26	7	10	6	197.368	48.5546	13.2626	86.3952	47.0029	60.5655	51.8766	53.1483	-	-	-	-	2	0
Wfikkn2	mRNA	4297	0	2	2	1	3	5	4	1	5	1	1	25	7	10	3	147.798	31.9258	3.53711	61.087	0.275307	0.742264	0.164686	0.394086	-	-	-	-	1	1
Caskin2	mRNA	4762	6	2	7	4	9	6	3	2	1	0	1	41	7	18	15	59.6112	45.1519	22.775	42.5127	4.46765	3.01788	4.70731	4.06428	-	-	CASKIN2	-	0	0
Tmem200b	mRNA	2382	0	0	0	2	5	5	4	3	1	2	1	23	7	10	5	113.203	75.3485	10.6346	66.3952	0.695808	15.0828	0.805066	5.52788	-	-	-	-	1	0
Tuba1b	mRNA	1868	2	1	5	1	3	4	1	5	0	0	0	22	7	10	5	83.0503	43.6318	19.353	48.6784	106.577	72.0363	108.571	95.7284	-	-	TUBA1B	-	2	0
Sar1a	mRNA	2936	6	0	4	1	10	3	4	3	4	1	0	36	7	9	16	177.722	39.1564	38.6651	85.1811	88.141	78.4028	80.26	82.2679	-	-	SAR1A	-	1	0
Prep	mRNA	2961	3	0	1	1	5	3	2	5	1	4	0	25	7	9	8	80.9153	72.7257	19.1693	57.6034	24.9662	20.7678	31.4279	25.7207	-	-	PREP	-	1	0
Armc2	mRNA	4865	3	1	4	1	0	3	5	1	0	1	0	19	7	9	3	44.2455	23.6307	6.46017	24.7788	1.70309	0.407941	1.03025	1.0471	-	-	-	-	1	0
Mtch1	mRNA	1918	3	1	7	2	11	7	0	6	0	1	1	39	7	18	14	73.0494	114.019	45.4423	77.5037	103.882	112.918	172.856	129.885	-	-	MTCH1	-	0	0
Mfsd7b	misc_RNA	4222	2	0	1	0	6	5	4	3	4	1	1	27	7	8	8	123.589	24.6629	12.1626	53.4714	4.56456	5.16845	3.04352	4.25884	-	-	-	-	1	0
Rrnad1	mRNA	3850	1	0	2	1	7	4	4	3	1	1	0	24	7	8	8	70.0385	23.569	11.9326	35.18	3.65487	5.41827	3.35399	4.14238	-	-	RRNAD1	-	1	0
Ash2l	misc_RNA	3303	2	0	2	1	5	3	6	1	1	1	1	23	7	8	7	90.7377	41.5335	14.0127	48.7613	8.5759	12.6793	10.5423	10.5992	-	-	ASH2L	-	1	0
Ache	mRNA	3303	3	2	10	1	11	7	0	5	0	0	0	39	7	18	14	46.8463	43.0097	26.3876	38.7479	21.6617	13.9244	26.2548	20.6137	-	ACHE	-	-	0	0
Dmtf1	misc_RNA	5908	4	1	8	4	10	2	2	4	0	1	3	39	7	18	14	28.8028	61.8796	15.6683	35.4502	7.74769	8.43634	5.69402	7.29268	-	-	DMTF1	-	0	0
Tufm	mRNA	1806	0	1	2	2	5	2	4	2	2	0	2	22	7	8	5	203.943	88.0435	14.0264	102.004	3.06931	6.51138	6.37667	5.31912	-	-	TUFM	-	1	0
Pir	mRNA	1601	1	0	0	1	3	5	4	3	2	2	0	21	7	8	4	220.922	70.0114	16.037	102.323	0.632451	0.264027	0.472907	0.456461	-	-	-	-	1	0
Rpph1	RNase P RNA	325	1	1	0	1	4	3	2	4	0	1	3	20	7	8	5	523.591	633.39	94.5893	417.19	0.157277	13.2136	74.7478	29.3729	-	-	-	-	1	0
Nkain4	mRNA	1382	0	0	0	0	1	2	4	3	1	3	3	17	7	8	1	195.115	199.744	3.66593	132.841	8.86807	38.2732	27.511	24.8841	-	-	-	-	2	0
Faf1	mRNA	4452	3	3	3	2	8	2	2	2	1	0	0	26	7	7	11	63.6712	17.5716	16.1634	32.4687	9.79194	11.7488	10.5496	10.6968	-	-	FAF1	-	1	0
Hrh1	mRNA	3908	2	1	1	1	3	5	5	1	5	0	0	24	7	7	5	162.613	8.45921	9.25063	60.1078	5.03969	0.55598	2.13625	2.57731	-	-	-	-	1	0
Prickle3	mRNA	2410	4	0	0	0	4	0	4	3	3	3	3	24	7	6	8	181.636	114.542	25.7968	107.325	0.204698	1.05616	0.12857	0.463143	-	-	PRICKLE3	-	2	0
Aldh1a2	mRNA	2264	1	1	0	0	2	5	5	1	3	0	1	19	7	6	3	206.448	20.5144	9.10287	78.6884	2.32685	0.870196	0.301578	1.16621	-	-	ALDH1A2	-	1	0
Otud1	mRNA	2529	0	1	0	0	3	2	3	3	2	3	1	18	7	6	3	139.696	72.4224	6.00987	72.7095	7.75956	3.62393	3.44947	4.94432	-	-	OTUD1	-	1	0
Ctps	mRNA	2954	0	2	2	2	2	2	0	5	0	0	0	15	7	6	2	52.381	22.3823	3.43014	26.0645	14.7821	13.3195	13.9539	14.0185	-	-	CTPS	-	1	0
Rtp3	mRNA	2460	1	1	1	0	0	1	2	4	0	1	3	14	7	6	1	69.1736	80.0878	4.25864	51.1733	0	0.029975	0	0.00999168	-	-	-	-	1	0
Adgra2	mRNA	5764	3	1	1	0	18	3	4	2	3	1	0	36	7	5	21	78.4817	10.0073	21.2739	36.5876	2.79744	2.46737	1.72796	2.33092	-	-	-	-	1	0
Abcf2	mRNA	2884	7	1	2	1	15	2	1	5	0	0	0	34	7	5	22	53.7926	15.6623	51.7783	40.4111	22.2246	37.3455	32.1586	30.5762	-	-	ABCF2	-	1	1
Cmah	mRNA	9909	2	0	0	0	10	3	4	3	2	2	0	26	7	5	12	35.6944	9.19781	7.22734	17.3732	0.0251561	0.0091891	0.00526685	0.013204	-	-	-	-	1	0
Wrb	mRNA	2623	2	2	1	1	7	3	4	1	0	0	0	21	7	5	9	81.9101	12.6034	21.5085	38.674	20.8881	29.817	24.615	25.1067	-	-	WRB	-	1	0
Fam110b	mRNA	3348	3	1	3	1	8	13	4	2	0	0	1	36	7	18	11	59.8045	30.9815	21.4932	37.4264	5.11915	8.51911	7.59123	7.0765	-	-	-	-	0	0
Cdh13	mRNA	3913	5	2	4	3	6	9	1	4	0	1	1	36	7	18	11	43.3843	51.9556	21.1549	38.8316	29.0115	9.25053	13.4507	17.2376	-	-	CDH13	-	0	0
Erh	mRNA	967	1	0	1	1	3	3	1	6	0	0	0	16	7	5	4	145.308	34.1868	26.5514	68.6822	1.78387	1.96843	2.45098	2.06776	-	-	ERH	-	1	0
Brcc3	mRNA	4338	3	1	0	0	5	3	5	1	0	0	1	19	7	4	8	49.6207	10.7065	13.0844	24.4705	4.47834	3.40417	2.91006	3.59752	-	-	BRCC3	-	1	0
Fbxl21	mRNA	5246	1	1	0	1	4	2	6	0	0	1	0	16	7	4	5	43.897	12.6797	5.85999	20.8122	0.334825	0.410871	0.481945	0.409213	-	-	-	-	1	0
Mustn1	mRNA	1194	0	0	2	0	1	1	4	3	4	1	0	16	7	4	1	437.011	58.4533	4.24315	166.569	2.13133	0.934243	2.27576	1.78044	-	-	-	-	1	0
Kcne4	mRNA	2487	1	0	1	0	0	2	6	1	2	0	1	14	7	4	1	154.304	23.5448	4.2124	60.6871	0.62313	0.275901	0.355807	0.418279	-	-	-	-	1	0
Mcmdc2	mRNA	9093	3	2	3	2	5	13	5	0	2	0	0	35	7	18	8	43.7672	8.60317	6.2422	19.5375	0.508838	0.240082	0.186434	0.311784	-	-	-	-	0	0
Gabarapl2	mRNA	996	0	0	1	0	1	0	0	7	0	0	1	10	7	2	1	125.988	58.7912	5.08666	63.2886	19.3996	15.3511	11.7466	15.4991	-	-	-	-	1	0
Gm42372	mRNA	3918	2	1	4	2	6	9	0	6	0	2	1	33	7	18	8	35.7603	58.174	13.1063	35.6802					-	-	-	-	0	0
Gclc	mRNA	3638	1	2	4	4	5	3	0	5	0	2	5	31	7	18	6	42.5326	125.233	9.84273	59.2029	15.1701	19.3949	16.0187	16.8612	-	-	GCLC	-	0	0
Mcm9	mRNA	5332	2	0	5	2	4	7	5	2	0	2	2	31	7	18	6	37.6275	53.7288	7.73027	33.0288	1.55626	1.6659	1.30547	1.50921	-	-	MCM9	-	0	0
Gm36129	ncRNA	3329	1	0	2	1	3	8	2	5	1	5	2	30	7	18	4	71.9706	109.916	7.71259	63.1999					-	-	-	-	0	0
Dennd4b	mRNA	5995	8	1	6	4	29	6	3	3	0	1	0	61	7	17	37	30.8918	33.6994	38.4876	34.3596	6.81319	6.03193	4.04946	5.63153	-	-	DENND4B	-	0	0
Polr1a	mRNA	6145	9	1	7	1	24	9	1	5	1	0	0	58	7	17	33	38.9236	17.2053	35.1307	30.4199	3.29658	2.79432	3.37133	3.15408	-	-	POLR1A	-	0	0
Nup160	mRNA	9030	5	4	5	4	13	5	2	1	3	1	2	45	7	17	18	51.6262	31.3185	13.0945	32.0131	1.79818	1.62642	1.12703	1.51721	-	-	NUP160	-	0	0
Rap1gap	mRNA	3428	5	0	4	3	13	7	2	5	1	3	0	43	7	17	18	69.8921	72.3451	34.4934	58.9102	22.2724	19.1491	24.3529	21.9248	RAP1GAP	-	-	RAP1GAP	0	0
Casp8ap2	mRNA	6813	9	1	3	3	8	9	3	3	1	0	2	42	7	17	17	39.5191	28.191	19.7882	29.1661	1.99921	3.15469	1.68504	2.27965	-	-	-	-	0	0
B230219D22Rik	mRNA	4691	9	1	7	3	7	3	1	5	0	2	2	40	7	17	16	33.0714	70.6996	27.6594	43.8101	44.0982	37.5617	27.9035	36.5212	-	-	-	-	0	0
Synpr	mRNA	2657	5	2	5	1	10	7	1	4	0	2	2	39	7	17	15	63.8926	99.9377	38.7822	67.5375	21.0705	53.1009	16.7563	30.3093	-	-	SYNPR	-	0	0
Man2a1	mRNA	6091	3	1	8	1	12	6	1	5	0	1	1	39	7	17	15	25.47	34.453	15.1411	25.0214	5.25122	5.64544	3.86836	4.92167	-	-	MAN2A1	-	0	0
Cfap46	mRNA	8215	4	2	7	2	11	7	4	1	0	0	1	39	7	17	15	26.1534	21.0735	11.8849	19.7039	0.113977	0.148692	0.0738612	0.112176	-	-	-	-	0	0
Fam234b	mRNA	4261	4	0	4	2	10	10	1	6	0	1	0	38	7	17	14	32.9766	31.8964	21.7245	28.8658	25.7245	28.6289	30.4929	28.2821	-	-	-	-	0	0
Emc1	mRNA	6237	4	0	7	2	9	4	3	4	1	2	2	38	7	17	13	40.824	49.8163	14.0295	34.8899	11.2159	11.8056	11.474	11.4985	-	-	-	-	0	0
Insig1	mRNA	2667	4	4	3	4	9	9	1	2	0	0	1	37	7	17	13	74.6202	62.4551	32.8091	56.6281	24.5747	26.2488	14.9429	21.9221	-	-	INSIG1	-	0	0
Gigyf1	mRNA	6577	4	1	1	1	8	14	3	3	1	1	0	37	7	17	12	40.9372	11.9552	12.5339	21.8088	4.14677	5.63452	2.87172	4.21767	-	GIGYF1	GIGYF1	-	0	0
Gm39038	ncRNA	10176	3	3	2	5	9	8	1	3	1	2	0	37	7	17	12	26.3792	21.6293	7.56934	18.526					-	-	-	-	0	0
Cdv3	mRNA	4051	2	0	1	0	9	11	1	6	0	1	4	35	7	17	11	34.686	60.0989	16.4279	37.0709	8.02417	4.83976	4.1645	5.67615	-	-	CDV3	-	0	0
Gucy1a3	mRNA	4858	4	4	6	2	7	8	1	2	0	0	1	35	7	17	11	40.9659	33.1427	15.9261	30.0116	24.0345	14.0778	10.9821	16.3648	-	-	-	-	0	0
Ccdc136	mRNA	6785	4	0	3	3	7	6	3	4	0	3	2	35	7	17	11	25.1395	48.4564	11.403	28.333	17.0171	13.5315	13.7543	14.7676	-	-	CCDC136	-	0	0
Afg3l2	mRNA	4127	3	4	7	4	7	3	0	3	0	2	1	34	7	17	10	44.5803	74.1833	16.2086	44.9907	24.671	22.6931	31.0359	26.1333	-	-	AFG3L2	-	0	0
Gm30075	ncRNA	2409	4	2	6	3	4	4	3	2	1	2	2	33	7	17	8	117.837	132.644	25.8075	92.0962					-	-	-	-	0	0
Me3	mRNA	7154	3	0	3	5	5	9	3	4	1	0	0	33	7	17	8	35.5912	19.7191	7.93407	21.0814	3.61602	2.65991	4.16246	3.47946	-	-	-	-	0	0
Kcng1	mRNA	4263	3	4	5	4	2	6	2	1	3	0	2	32	7	17	5	109.356	55.6498	9.74933	58.2517	21.7135	0.376048	20.7498	14.2798	-	-	-	-	0	0
Elmo1	mRNA	5576	9	3	2	4	17	8	1	3	1	1	1	50	7	16	26	48.1412	35.8728	32.3554	38.7898	14.4963	25.9235	7.72261	16.0475	-	-	-	-	0	0
Ddr2	mRNA	8596	5	1	5	1	15	9	4	2	2	0	1	45	7	16	20	42.8479	14.8847	14.9344	24.2223	1.33227	1.73594	0.617961	1.22872	-	-	-	-	0	0
Atp9b	mRNA	5477	5	4	4	1	12	9	1	2	2	1	1	42	7	16	17	67.0271	29.4701	20.6641	39.0538	17.4303	16.5881	15.2979	16.4388	-	-	ATP9B	-	0	0
Slc32a1	mRNA	2805	3	1	2	3	14	10	1	5	1	0	1	41	7	16	17	85.2712	47.5968	36.491	56.453	23.5162	52.2709	47.3196	41.0355	-	-	-	-	0	0
Slc9a6	mRNA	4920	5	1	7	1	12	6	2	4	1	1	1	41	7	16	17	51.6697	40.1915	23.0035	38.2882	29.7141	34.2163	25.2013	29.7106	-	SLC9A6	SLC9A6	-	0	0
Tbl1x	mRNA	5496	5	2	4	3	13	7	1	4	0	2	0	41	7	16	18	30.8884	36.8319	21.5144	29.7449	16.1499	11.987	9.69687	12.6112	-	TBL1X	TBL1X	-	0	0
Kat2a	mRNA	3337	6	4	6	4	10	4	1	2	0	0	2	39	7	16	16	59.638	74.7218	34.0188	56.1262	23.3557	15.8516	24.0268	21.078	-	-	KAT2A	-	0	0
Gm39862	ncRNA	6516	7	4	6	4	6	6	1	2	2	0	0	38	7	16	13	56.3394	24.0112	15.9195	32.0901					-	-	-	-	0	0
LOC102638940	ncRNA	9193	6	1	1	4	8	10	3	3	1	1	0	38	7	16	14	29.2879	15.389	11.2464	18.6411					-	-	-	-	0	0
Gm12505	long non-coding RNA	757	7	2	4	2	6	9	4	1	1	1	0	37	7	16	13	394.845	179.538	137.03	237.138	0	0	0	0	-	-	-	-	0	0
Sec22c	mRNA	5801	6	1	6	2	8	6	2	4	0	2	0	37	7	16	14	29.3341	35.4601	17.8225	27.5389	8.1854	6.45697	8.14363	7.59533	-	-	SEC22C	-	0	0
Klhdc2	mRNA	1946	0	2	4	4	11	5	1	4	0	2	1	34	7	16	11	87.2367	138.654	28.638	84.8428	17.4557	22.2934	19.9537	19.9009	-	-	KLHDC2	-	0	0
Garem1	mRNA	4783	2	2	2	4	9	9	2	3	0	0	1	34	7	16	11	38.6351	32.2928	13.9137	28.2805					-	-	-	-	0	0
Chga	mRNA	1920	3	3	3	4	6	8	1	3	0	0	1	32	7	16	9	96.0351	86.754	32.2014	71.6635	71.6315	104.926	129.433	101.997	-	-	-	-	0	0
Rimbp3	mRNA	5848	3	2	3	3	2	10	3	2	1	0	0	29	7	16	5	48.5412	16.9589	7.10694	24.2023	0.286099	0.39586	0.444709	0.375556	-	-	-	-	0	0
Snx30	mRNA	7507	13	5	2	2	19	8	0	2	2	3	0	56	7	15	32	48.8482	27.0186	30.9646	35.6105	10.0665	14.5944	9.66198	11.4409	-	-	SNX30	-	0	0
Papss1	mRNA	2905	6	2	5	5	13	2	2	3	0	3	0	41	7	15	19	63.6116	103.96	44.3097	70.6272	36.7617	42.4252	39.7735	39.6535	-	-	PAPSS1	-	0	0
Wipi2	mRNA	4179	9	1	4	2	9	5	5	1	1	2	2	41	7	15	18	71.6205	65.6546	33.4729	56.916	12.3061	9.92561	9.65932	10.6303	-	-	WIPI2	-	0	0
Serbp1	mRNA	6685	3	2	3	1	13	8	3	2	1	0	3	39	7	15	16	42.4635	29.4114	14.5536	28.8095	13.7343	16.0064	11.8581	13.8663	-	-	SERBP1	-	0	0
Nfrkb	mRNA	5398	6	1	4	5	8	4	4	2	2	2	0	38	7	15	14	68.2328	45.2617	19.153	44.2159	3.32191	4.81968	2.61734	3.58631	-	-	NFRKB	-	0	0
Atxn7l1	mRNA	6507	6	2	7	1	10	7	1	4	0	0	0	38	7	15	16	26.0892	16.2482	17.4459	19.9278	3.55362	1.97199	1.82018	2.4486	-	-	ATXN7L1	-	0	0
Apcdd1	mRNA	2799	3	2	1	1	12	10	2	3	0	2	1	37	7	15	15	66.0206	60.9662	32.9491	53.312	28.3928	28.0237	24.9189	27.1118	-	-	-	-	0	0
Kbtbd2	mRNA	4352	1	1	5	0	13	6	2	4	0	1	3	36	7	15	14	39.1009	56.402	17.541	37.6813	12.0667	12.8934	11.5384	12.1662	-	-	KBTBD2	-	0	0
Oxsr1	mRNA	4776	1	1	6	0	12	7	4	2	0	1	1	35	7	15	13	41.9232	34.4815	14.923	30.4426	13.7385	10.0711	8.35428	10.7213	-	-	OXSR1	-	0	0
Adamts3	mRNA	7582	3	2	4	2	5	6	1	4	1	2	1	31	7	15	8	33.4754	30.0614	7.4862	23.6743	3.76055	2.03349	5.37784	3.72396	-	-	ADAMTS3	-	0	0
Zbtb14	mRNA	4285	2	1	3	0	5	7	4	2	1	3	2	30	7	15	7	66.3415	62.0619	10.8014	46.4016	3.759	6.48648	5.08949	5.11166	-	-	-	-	0	0
Gng4	mRNA	3200	1	2	4	2	6	8	1	4	0	0	1	29	7	15	7	53.0508	42.7452	12.7732	36.1897	81.3867	6.93851	62.8333	50.3862	-	-	GNG4	-	0	0
Synm	mRNA	7866	2	1	2	2	5	6	1	5	0	3	2	29	7	15	7	19.7226	37.5945	5.88407	21.067	9.63117	1.45617	7.22448	6.10394	-	-	SYNM	-	0	0
Dync1i1	mRNA	2809	1	1	2	2	5	6	2	4	0	1	4	28	7	15	6	60.5792	105.898	12.7475	59.7415	37.8673	19.5991	38.8467	32.1044	-	-	-	-	0	0
Nov	mRNA	2366	0	5	5	0	3	9	1	1	0	1	0	25	7	15	3	90.2945	44.8552	6.4239	47.1912	174.315	2.81065	193.938	123.688	-	-	-	-	0	0
2510009E07Rik	mRNA	5164	9	3	4	4	22	3	1	3	0	1	2	52	7	14	31	35.7063	52.4195	39.8422	42.656	29.312	34.9127	21.5719	28.5989	-	-	-	-	0	0
Trpc1	mRNA	4574	10	1	5	1	15	5	1	5	2	0	3	48	7	14	25	70.6676	48.2812	39.5184	52.8224	9.24703	5.73994	7.2339	7.40696	-	-	TRPC1	-	0	0
Slc52a2	mRNA	8558	7	0	2	1	14	7	5	2	0	2	2	42	7	14	21	23.4435	26.782	16.857	22.3608	6.9125	7.8228	8.32555	7.68695	-	-	-	-	0	0
Dcaf8	mRNA	4684	9	3	4	4	10	4	1	3	1	1	1	41	7	14	19	57.3089	47.8757	30.9457	45.3768	10.1107	10.6398	9.39607	10.0489	-	-	DCAF8	-	0	0
Ikbkap	mRNA	6160	7	2	4	3	12	6	0	5	0	0	1	40	7	14	19	25.1191	25.6058	21.7743	24.1664	14.016	6.00653	11.1161	10.3795	-	-	IKBKAP	-	0	0
Map3k2	mRNA	10791	5	1	5	2	14	6	4	2	0	1	0	40	7	14	19	18.5548	13.7172	11.4271	14.5664	3.46843	5.01858	3.00301	3.83001	-	-	MAP3K2	-	0	0
Plekha5	mRNA	5496	5	0	1	2	11	8	1	6	1	1	2	38	7	14	16	40.859	35.0192	19.6708	31.8497	7.26943	6.192	3.96523	5.80888	-	-	PLEKHA5	-	0	0
Gfm2	mRNA	4482	3	1	4	1	12	5	3	3	0	3	1	36	7	14	15	41.32	56.3474	20.5767	39.4147	3.48876	3.1345	2.44295	3.02207	-	-	GFM2	-	0	0
Prkar2a	mRNA	4041	2	2	6	2	10	5	2	3	1	1	0	34	7	14	12	66.528	39.6271	17.7223	41.2925	15.7641	14.4821	14.0402	14.7621	-	-	PRKAR2A	-	0	0
Otub1	mRNA	1677	4	1	5	4	6	2	1	5	0	2	1	31	7	14	10	92.5092	168.117	43.1144	101.247	101.289	100.293	124.647	108.743	-	-	OTUB1	-	0	0
Hmg20a	mRNA	3562	4	2	2	2	6	7	2	3	0	1	2	31	7	14	10	51.8787	57.4332	20.2984	43.2034	23.4478	29.8287	19.8501	24.3755	-	-	HMG20A	-	0	0
Gm38801	ncRNA	2469	1	0	2	0	5	5	4	3	3	6	1	30	7	14	6	177.296	139.364	14.503	110.388					-	-	-	-	0	0
Vps11	mRNA	3337	2	1	2	3	6	4	1	5	0	1	4	29	7	14	8	46.4902	95.4191	15.3882	52.4325	22.4895	23.0886	25.9714	23.8498	-	-	-	-	0	0
Entpd5	mRNA	4987	2	3	4	1	3	8	1	3	1	1	0	27	7	14	5	53.827	23.0526	7.24914	28.0429	6.87063	13.8004	6.23573	8.96893	-	-	-	-	0	0
Fam81a	mRNA	3746	2	2	1	2	2	8	0	5	0	0	3	25	7	14	4	41.3063	51.6123	8.29822	33.739	74.8388	3.24716	58.1118	45.3992	-	-	-	-	0	0
Flii	mRNA	4071	5	2	5	3	14	3	3	2	3	0	2	42	7	13	19	111.02	53.1289	30.2898	64.8131	5.84454	8.38324	7.38984	7.20587	-	-	FLII	-	0	0
Zbtb5	mRNA	5632	6	1	5	1	11	6	4	2	2	1	0	39	7	13	17	65.3979	22.563	21.0559	36.3389	3.60668	6.17048	3.99107	4.58941	-	-	ZBTB5	-	0	0
Mdm4	non-coding RNA	7298	3	0	3	2	13	7	3	4	2	0	1	38	7	13	16	46.4054	17.0832	13.3312	25.6066	6.92662	6.87036	3.14104	5.64601	-	-	MDM4	-	0	0
Rgs6	mRNA	6369	5	1	1	1	10	8	4	2	1	2	1	36	7	13	15	44.6339	26.793	16.1791	29.202	11.608	3.84436	2.20082	5.88441	-	-	RGS6	-	0	0
Hsd17b4	mRNA	2685	2	0	8	1	9	4	1	6	2	0	0	33	7	13	11	114.938	43.8876	24.7856	61.2038	17.7162	23.1642	17.435	19.4385	-	-	HSD17B4	-	0	0
Galnt2	mRNA	4131	6	2	2	3	7	6	1	4	0	2	0	33	7	13	13	41.0948	43.1386	23.801	36.0115	0.0585841	0.085599	0.147186	0.0971231	-	-	GALNT2	-	0	0
Hus1	mRNA	5087	4	3	3	3	9	4	1	3	0	1	2	33	7	13	13	36.2468	46.7143	17.2011	33.3874	2.88583	5.08603	2.76855	3.58013	-	-	HUS1	-	0	0
Gm32810	ncRNA	6275	2	0	2	0	11	9	4	3	0	1	1	33	7	13	13	29.5778	18.524	12.2202	20.1073					-	-	-	-	0	0
Camk2n2	mRNA	1299	2	1	5	3	8	4	3	3	0	1	0	30	7	13	10	142.568	130.076	47.3311	106.659	91.4044	68.956	75.3845	78.5816	-	-	-	-	0	0
Arfgap1	mRNA	3043	5	1	3	3	4	6	2	4	1	0	1	30	7	13	9	83.5408	47.8543	23.8733	51.7561	17.9484	13.9747	15.677	15.8667	-	-	ARFGAP1	-	0	0
1500004A13Rik	long non-coding RNA	3629	5	3	5	1	5	5	0	4	0	0	2	30	7	13	10	46.668	48.0555	21.4144	38.7126	5.10261	3.09547	3.74554	3.9812	-	-	-	-	0	0
Tollip	mRNA	3802	2	2	4	1	8	6	0	5	0	1	1	30	7	13	10	40.6979	42.4534	16.1712	33.1075	56.2387	40.255	48.4725	48.3221	-	-	TOLLIP	-	0	0
Lancl1	mRNA	4545	4	3	4	1	6	5	0	4	0	2	1	30	7	13	10	37.2625	45.5398	15.9082	32.9035	26.2005	23.0319	24.9327	24.7217	-	-	LANCL1	-	0	0
Ccdc6	mRNA	5511	0	1	4	1	10	5	2	4	0	2	1	30	7	13	10	30.8777	37.5573	9.1931	25.876	13.5545	11.1582	12.7827	12.4985	-	-	CCDC6	-	0	0
Fto	mRNA	3586	3	1	3	3	5	4	0	6	0	0	3	28	7	13	8	39.071	66.5114	15.8283	40.4702	15.3449	18.7263	14.987	16.3527	-	-	FTO	-	0	0
Fam84b	misc_RNA	5563	1	2	2	2	6	8	1	4	0	0	1	27	7	13	7	30.5164	20.234	7.3475	19.366	3.43733	1.50764	2.3841	2.44302	-	-	FAM84B	-	0	0
Cend1	mRNA	1824	1	3	5	1	4	5	2	2	0	0	2	25	7	13	5	109.329	95.6104	16.8539	73.9312	188.079	126.042	223.843	179.321	-	-	-	-	0	0
Gab2	mRNA	6008	3	2	3	3	15	6	1	4	1	0	0	38	7	12	18	42.2454	16.5073	17.8801	25.5443	6.13314	3.36495	6.16492	5.221	-	-	GAB2	-	0	0
Plekhb2	mRNA	4113	6	1	0	2	10	7	2	4	1	1	2	36	7	12	16	61.8076	43.8498	27.6005	44.4193	52.7532	37.9694	41.0659	43.9295	-	-	PLEKHB2	-	0	0
Gga1	mRNA	3077	3	1	5	3	7	4	5	1	3	0	0	32	7	12	10	151.9	40.1035	21.7397	71.2479	7.16026	11.7487	14.6276	11.1789	-	-	GGA1	-	0	0
Rnf180	mRNA	3785	4	1	2	0	8	8	1	5	0	2	0	31	7	12	12	40.9876	30.4792	21.7795	31.0821	7.60701	5.06425	9.14862	7.27329	-	-	-	-	0	0
Pde7a	mRNA	6298	3	0	2	3	8	5	4	3	0	2	0	30	7	12	11	29.4698	28.2956	11.4257	23.0637	4.92778	7.28528	3.36221	5.19176	-	-	PDE7A	-	0	0
Col1a2	mRNA	5222	1	0	4	1	9	2	1	6	0	2	3	29	7	12	10	26.9079	57.4239	10.7379	31.6899	3.65	4.59422	1.361	3.20174	-	-	-	-	0	0
Mccc1	misc_RNA	3360	2	0	3	1	5	3	4	3	2	4	1	28	7	12	7	105.267	85.1215	13.775	68.0544	1.50716	2.09171	1.27562	1.62483	-	-	-	-	0	0
Anp32a	mRNA	2105	1	2	0	4	8	7	1	4	0	0	1	28	7	12	9	80.6473	61.8687	24.2313	55.5824	31.7573	90.5339	39.4322	53.9078	-	-	ANP32A	-	0	0
Dr1	mRNA	3080	0	1	2	2	8	7	3	3	1	1	0	28	7	12	8	87.4169	36.2623	13.1593	45.6128	21.2774	26.7419	28.133	25.3841	-	-	DR1	-	0	0
Usp14	mRNA	4185	2	3	1	1	6	7	2	2	1	1	2	28	7	12	8	67.7334	40.9841	12.2701	40.3292	29.2681	15.9676	25.4693	23.5683	-	-	USP14	-	0	0
Chmp4b	mRNA	1607	1	3	1	1	7	10	0	4	0	0	0	27	7	12	8	105.388	20.5716	28.5877	51.5157	89.8729	126.872	113.282	110.009	-	-	CHMP4B	-	0	0
Letmd1	mRNA	2814	3	1	1	2	5	7	2	4	0	2	0	27	7	12	8	60.4716	51.5803	20.1707	44.0742	36.5148	26.2572	28.7552	30.5091	-	-	LETMD1	-	0	0
Stx7	mRNA	2500	0	0	3	1	8	4	2	5	0	2	2	27	7	12	8	62.2169	96.5247	16.2122	58.318	69.3569	78.805	69.0966	72.4195	-	-	STX7	-	0	0
Tspyl1	mRNA	2696	3	2	1	5	2	4	1	4	0	0	2	24	7	12	5	62.9683	77.7956	15.4159	52.06	57.8938	67.4188	56.6907	60.6678	-	-	TSPYL1	-	0	0
Eif1b	mRNA	917	1	1	0	1	2	8	2	4	0	0	3	22	7	12	3	185.569	174.789	22.4742	127.611	104.993	118.764	128.066	117.275	-	-	-	-	0	0
Habp4	mRNA	2584	2	3	4	1	1	4	1	3	0	1	2	22	7	12	3	71.3573	80.4383	10.0692	53.955	81.768	52.2269	95.5039	76.4996	-	-	-	-	0	0
Maneal	mRNA	3443	13	5	5	1	12	4	1	1	0	0	1	43	7	11	25	62.0496	37.162	57.2138	52.1418	34.7539	37.5339	31.4895	34.5924	-	-	MANEAL	-	0	0
Tmem260	mRNA	5401	8	3	2	1	15	7	2	2	0	1	0	41	7	11	23	36.9222	16.8007	29.588	27.7703	3.32428	4.9829	2.59871	3.6353	-	-	-	-	0	0
Gm2a	mRNA	4257	4	0	3	2	9	5	4	3	5	1	0	36	7	11	13	142.316	29.0813	20.5548	63.9841	30.7812	33.4051	38.5858	34.2574	-	-	-	-	0	0
Ctcf	mRNA	3848	4	2	6	0	12	3	2	3	0	1	1	34	7	11	16	48.0228	42.7972	26.6894	39.1698	11.5002	24.0586	12.0712	15.8766	-	CTCF	CTCF	-	0	0
LOC102634481	ncRNA	12858	6	3	6	0	6	4	1	3	4	1	0	34	7	11	12	40.4867	9.19574	7.25272	18.9784					-	-	-	-	0	0
AW554918	mRNA	5468	5	1	3	2	9	6	3	3	1	0	0	33	7	11	14	49.2399	14.3066	17.9185	27.155	2.52502	3.29223	1.87201	2.56309	-	-	-	-	0	0
Arl6ip1	mRNA	2154	3	2	5	1	10	4	1	4	1	0	1	32	7	11	13	117.832	59.4005	38.1114	71.7814	164.422	213.91	214.168	197.5	-	-	ARL6IP1	-	0	0
Chm	misc_RNA	5008	3	3	3	1	10	5	2	2	1	0	2	32	7	11	13	56.6023	29.9862	16.3922	34.3269	9.68648	3.12203	4.70985	5.83946	-	-	CHM	-	0	0
Zc3h12c	mRNA	9198	2	1	0	2	10	6	4	2	2	0	3	32	7	11	12	40.0436	19.703	7.78601	22.5109	1.41524	1.8527	1.23317	1.50037	-	-	ZC3H12C	-	0	0
Klhdc8a	mRNA	4269	4	2	3	4	7	3	3	2	2	1	0	31	7	11	11	86.1833	38.8132	18.1235	47.7067	7.66263	10.11	5.85617	7.87626	-	-	-	-	0	0
Selt	mRNA	3575	4	2	2	0	8	5	0	5	0	3	1	30	7	11	12	43.2821	58.0081	23.0589	41.4497	56.1143	53.8441	50.0295	53.3293	-	-	-	-	0	0
Kpna3	mRNA	4167	4	3	6	1	5	3	0	4	1	0	1	28	7	11	9	60.8126	33.6117	16.1355	36.8533	39.4556	21.7704	27.9936	29.7399	-	-	KPNA3	-	0	0
Syngr3	mRNA	1959	4	4	3	1	4	5	0	3	0	2	0	26	7	11	8	93.9168	75.7644	31.7357	67.139	148.503	79.6873	170.446	132.879	-	-	SYNGR3	-	0	0
Eif3l	mRNA	1893	1	0	5	1	7	3	1	6	0	2	0	26	7	11	8	74.2278	91.2019	24.2686	63.2328	64.2713	56.4663	69.3344	63.3573	-	-	EIF3L	-	0	0
5730409K12Rik	misc_RNA	6032	5	2	3	1	3	3	3	2	0	2	2	26	7	11	8	33.1268	40.0053	11.2036	28.1119					-	-	-	-	0	0
Nars	mRNA	2663	3	1	3	1	3	6	2	4	0	0	1	24	7	11	6	63.9005	38.9508	17.5095	40.1203	82.0432	72.6072	83.6505	79.4336	-	-	NARS	-	0	0
Nr1d2	mRNA	4640	2	3	2	4	4	5	1	3	0	0	0	24	7	11	6	39.7387	23.2784	8.88314	23.9667	16.0817	13.1468	7.25695	12.1618	-	-	NR1D2	-	0	0
Hr	mRNA	5703	11	1	3	4	26	2	4	2	2	1	0	56	7	10	37	64.5837	29.0538	43.3041	45.6472	7.8531	11.6744	3.51456	7.68068	-	-	-	-	0	0
St3gal5	mRNA	2571	8	1	4	1	19	3	3	3	0	0	2	44	7	10	27	72.0328	63.1202	70.0389	68.3973	38.3855	78.4207	49.251	55.3524	-	-	-	-	0	0
Rragc	mRNA	2621	6	2	5	1	13	2	1	4	0	0	2	36	7	10	19	64.7702	66.537	49.1109	60.1394	29.9136	24.5061	23.1243	25.848	-	-	RRAGC	-	0	0
Tdrkh	mRNA	5906	4	0	1	4	10	2	4	3	2	2	1	33	7	10	14	59.8876	39.5337	15.6736	38.365	7.93986	11.913	9.02999	9.62761	-	-	TDRKH	-	0	0
Cct2	mRNA	2059	1	1	0	1	13	7	0	6	0	0	2	31	7	10	14	68.047	55.2873	37.0755	53.4699	91.853	98.5693	102.579	97.6672	-	-	CCT2	-	0	0
Abhd17c	mRNA	2252	2	3	4	3	10	2	3	1	1	0	1	30	7	10	12	132.546	70.0408	31.8009	78.1292	30.4768	25.2704	38.2109	31.3194	-	-	-	-	0	0
Acox3	mRNA	4792	3	1	3	2	8	4	4	2	1	1	0	29	7	10	11	59.3224	25.8345	15.0165	33.3912	3.2835	2.98659	3.14096	3.13702	-	-	-	-	0	0
Frmd6	mRNA	5119	3	2	3	1	7	4	4	1	1	1	1	28	7	10	10	58.3899	29.1652	13.0676	33.5409	4.48959	3.61815	1.45391	3.18722	-	-	FRMD6	-	0	0
Usp36	misc_RNA	5781	0	1	2	1	9	5	2	4	0	2	0	26	7	10	9	29.4356	23.5792	7.88737	20.3007	4.34571	6.75723	3.55195	4.88496	-	-	USP36	-	0	0
Gm39030	ncRNA	7006	1	1	1	2	6	4	5	1	1	3	0	25	7	10	7	42.7208	27.222	5.83416	25.259					-	-	-	-	0	0
Otub2	mRNA	3239	2	1	2	0	4	5	4	2	0	1	2	23	7	10	6	61.817	50.2262	12.7255	41.5896	13.198	7.06782	19.4733	13.2464	-	-	OTUB2	-	0	0
Katnb1	mRNA	3425	2	0	4	1	4	5	1	6	0	0	0	23	7	10	6	41.0257	20.2607	12.0344	24.4403	10.2247	10.6616	13.6938	11.5267	-	-	KATNB1	-	0	0
Adgrl4	mRNA	4106	0	1	2	0	3	7	4	2	2	1	0	22	7	10	3	89.7031	16.9979	3.70164	36.8009	7.24394	6.85504	4.45598	6.18499	-	-	-	-	0	0
LOC105245415	ncRNA	5019	2	1	3	0	0	5	5	1	2	2	0	21	7	10	2	76.3798	25.3985	4.17464	35.3176					-	-	-	-	0	0
Arl8a	mRNA	1702	1	1	3	0	2	5	3	3	0	1	1	20	7	10	3	108.811	75.4109	12.1086	65.4435	111.538	94.364	121.011	108.971	-	-	ARL8A	-	0	0
Ccdc186	mRNA	6739	3	1	1	0	17	8	1	5	0	0	0	36	7	9	20	23.0209	1.79721	17.4442	14.0874	9.46123	11.1504	6.68408	9.09856	-	-	-	-	0	0
Ctdspl2	mRNA	7150	6	2	4	1	11	3	2	3	1	0	1	34	7	9	17	37.5999	16.201	16.5856	23.4622	3.32994	3.52133	2.34474	3.06533	-	-	CTDSPL2	-	0	0
Rmi1	mRNA	3607	9	2	1	1	6	6	1	4	1	1	0	32	7	9	15	70.3661	21.799	34.5673	42.2441	1.59546	2.92697	1.44649	1.98964	-	-	RMI1	-	0	0
Ncbp1	mRNA	3167	4	0	1	1	11	5	5	2	1	1	1	32	7	9	15	89.8887	39.4928	30.8287	53.4034	15.7508	21.5147	20.5213	19.2623	-	-	NCBP1	-	0	0
Sgk1	mRNA	3121	5	2	2	0	8	5	1	4	0	1	1	29	7	9	13	54.3937	37.2438	29.7699	40.4691	9.08672	9.24187	6.45934	8.26264	-	-	SGK1	-	0	0
Galnt1	mRNA	3996	6	3	1	0	7	4	0	4	0	2	2	29	7	9	13	42.3819	49.0845	24.605	38.6905	9.5452	12.1619	10.0588	10.5887	-	-	GALNT1	-	0	0
Pja1	mRNA	3004	1	1	1	1	10	5	0	6	0	0	2	27	7	9	11	46.6407	41.9267	20.3527	36.3067	71.3478	77.3263	89.3521	79.3421	-	-	PJA1	-	0	0
Mb21d2	mRNA	3080	4	1	4	1	6	3	3	3	0	1	0	26	7	9	10	60.1286	37.3257	23.475	40.3098	26.7309	26.0174	16.7453	23.1646	-	-	MB21D2	-	0	0
Ist1	mRNA	2718	2	0	3	2	6	1	3	4	1	1	2	25	7	9	8	93.6789	79.7235	18.8927	64.0984	57.1795	64.7621	49.3576	57.0997	-	-	-	-	0	0
Gm37125	ncRNA	5199	4	1	0	3	5	4	4	2	0	1	1	25	7	9	9	38.5123	29.7859	12.9326	27.0769	0	0	0	0	-	-	-	-	0	0
Vax1	mRNA	3152	3	0	0	1	3	3	5	2	3	3	2	25	7	9	6	143.646	79.4886	14.7931	79.3093	0.179665	0.0410178	0.705295	0.308659	-	-	-	-	0	0
Gm42362	ncRNA	2695	2	1	2	0	3	2	1	5	2	2	3	23	7	9	5	119.938	94.5075	13.4143	75.9533					-	-	-	-	0	0
Dnaja4	misc_RNA	3371	3	1	3	0	3	4	3	3	1	1	1	23	7	9	6	79.8706	38.0746	13.832	43.9257	8.2058	6.28083	10.1705	8.21906	-	-	-	-	0	0
Dctn6	mRNA	1365	2	1	3	3	2	3	2	4	2	0	0	22	7	9	4	247.811	72.6563	22.773	114.414	24.4966	27.1561	26.9692	26.2073	-	-	DCTN6	-	0	0
Gm32817	ncRNA	6266	2	0	0	1	4	8	4	3	0	0	0	22	7	9	6	29.6203	3.343	6.578	13.1804					-	-	-	-	0	0
Slc25a26	mRNA	2016	0	0	3	0	3	5	6	1	3	1	0	22	7	9	3	232.045	40.6273	7.53916	93.4037	2.99546	2.8022	3.11389	2.97052	-	-	SLC25A26	-	0	0
Evx2	mRNA	5501	1	1	0	2	4	6	5	1	1	1	0	22	7	9	5	54.4087	15.8998	5.58835	25.299	0	0.240508	0	0.0801695	-	-	-	-	0	0
Trafd1	mRNA	2579	1	1	2	1	2	1	2	4	2	2	3	21	7	9	3	131.16	106.881	7.99104	82.0107	14.5951	14.6357	13.0307	14.0872	-	-	TRAFD1	-	0	0
Gm38480	ncRNA	4977	0	0	1	2	1	2	4	3	3	2	2	20	7	9	1	87.9534	47.8273	1.01795	45.5995					-	-	-	-	0	0
SEPT2	mRNA	3371	1	0	3	0	3	4	0	7	0	2	0	20	7	9	4	37.2246	37.8153	7.6165	27.5521	8.73394	14.3267	6.41126	9.82398	-	-	-	-	0	0
Itgb1	mRNA	4194	5	0	3	1	18	2	2	5	1	1	1	39	7	8	23	57.1269	35.5977	34.2334	42.3193	23.4445	36.8017	23.397	27.881	-	-	ITGB1	-	0	0
Iqgap1	misc_RNA	7377	5	0	1	3	11	3	2	5	0	0	1	31	7	8	16	21.0848	16.4562	14.6551	17.3987	2.38753	3.03913	1.62282	2.34982	-	-	IQGAP1	-	0	0
Snx3	mRNA	1377	1	3	4	1	12	3	1	3	0	0	0	28	7	8	13	133.905	50.3941	51.7589	78.6861	122.606	150.064	129.797	134.156	-	-	SNX3	-	0	0
Aspscr1	mRNA	2310	5	1	2	3	5	0	3	3	2	1	2	27	7	8	10	152.94	97.6296	33.6419	94.7372	4.60693	7.66496	7.85062	6.70751	-	-	ASPSCR1	-	0	0
Dlat	mRNA	4051	4	2	2	3	8	2	3	2	0	0	1	27	7	8	12	49.3263	32.9571	20.3494	34.2109	30.4047	24.4182	36.7733	30.5321	-	-	DLAT	-	0	0
Ncstn	mRNA	2864	1	3	4	1	10	2	1	3	0	0	1	26	7	8	11	64.3811	40.446	21.3476	42.0582	25.3066	37.6908	26.4653	29.8209	-	-	NCSTN	-	0	0
Mettl9	mRNA	1850	0	0	2	1	8	4	0	7	0	0	1	23	7	8	8	67.8292	49.5214	21.9084	46.4197	44.3337	53.4865	36.0902	44.6368	-	-	METTL9	-	0	0
Sfswap	mRNA	5793	2	1	2	1	5	4	3	3	1	1	0	23	7	8	7	46.4775	15.6638	7.98966	23.377	8.88034	8.63075	6.58482	8.03197	-	-	SFSWAP	-	0	0
Gnb4	mRNA	5934	1	2	3	1	7	3	0	5	0	0	1	23	7	8	8	26.0757	17.48	7.74191	17.0992	15.729	7.41112	6.43064	9.85691	-	-	GNB4	-	0	0
Mcu	mRNA	3111	4	1	5	0	3	3	0	6	0	0	0	22	7	8	7	45.0366	19.4654	18.3555	27.6192	9.75796	11.9628	10.851	10.8573	-	-	MCU	-	0	0
Blcap	mRNA	2207	3	3	3	1	3	3	1	3	0	0	1	21	7	8	6	83.5466	46.9987	21.1272	50.5575	34.8051	46.2384	51.7788	44.2741	-	-	BLCAP	-	0	0
Gm32778	ncRNA	4038	0	1	1	1	4	3	3	3	0	1	2	19	7	8	4	45.8634	42.4761	5.01864	31.1194					-	-	-	-	0	0
Klhl20	misc_RNA	4037	2	3	2	2	2	3	1	3	0	1	0	19	7	8	4	45.6744	27.666	7.70006	27.0135	2.37442	2.6284	1.91736	2.30673	-	-	KLHL20	-	0	0
Sart1	mRNA	5703	2	2	4	1	2	2	2	3	0	1	0	19	7	8	4	32.4026	20.1584	5.45066	19.3372	5.27238	10.6735	9.976	8.64063	-	-	SART1	-	0	0
Mycn	mRNA	2596	1	1	2	1	1	3	1	5	0	1	1	17	7	8	2	59.7604	52.8448	5.98712	39.5308	6.9801	8.55935	8.05684	7.86543	-	-	-	-	0	0
Ddx23	mRNA	3031	5	3	1	1	10	2	0	4	0	0	3	29	7	7	15	55.8754	56.8765	33.9968	48.9162	8.93552	15.7149	12.3307	12.327	-	-	DDX23	-	0	0
Acvr1	mRNA	3312	4	1	0	0	8	6	1	5	0	1	0	26	7	7	12	46.8412	13.7592	24.89	28.4968	9.27792	13.0173	10.3215	10.8722	-	-	ACVR1	-	0	0
Capn7	mRNA	3880	4	5	1	2	8	3	1	1	0	1	0	26	7	7	12	55.061	25.664	21.2463	33.9904	12.5402	11.7325	9.52103	11.2646	-	-	CAPN7	-	0	0
Atp6v1c1	mRNA	2117	4	1	1	1	6	2	3	3	1	3	0	25	7	7	10	127.182	80.1938	34.1535	80.5097	109.171	57.1345	91.9431	86.0829	-	-	ATP6V1C1	-	0	0
Ap1s2	mRNA	3327	4	0	3	1	6	3	4	3	0	0	0	24	7	7	10	55.7862	17.2171	21.7322	31.5785	8.95304	22.95	11.7419	14.5483	-	AP1S2	AP1S2	-	0	0
1810026J23Rik	mRNA	3170	2	1	0	2	6	4	3	3	2	1	0	24	7	7	8	111.448	27.5915	16.1989	51.7463	28.3935	37.4195	24.7031	30.172	-	-	-	-	0	0
Tmem209	mRNA	4056	1	2	1	1	6	4	4	1	1	0	1	22	7	7	7	73.6928	19.6014	10.0775	34.4572	2.58594	4.04895	2.4939	3.04293	-	-	TMEM209	-	0	0
Rbbp4	mRNA	4407	0	1	2	2	6	3	1	5	0	0	0	20	7	7	6	35.2026	15.0028	6.89764	19.0343	9.15181	15.9447	8.96773	11.3548	-	-	RBBP4	-	0	0
Gtf2h2	misc_RNA	1707	0	0	1	1	3	4	4	3	2	1	0	19	7	7	3	207.203	46.0628	8.9039	87.39	3.41973	6.02578	4.37275	4.60609	-	-	-	-	0	0
Cnot8	mRNA	2552	1	1	3	1	4	3	3	3	0	0	0	19	7	7	5	72.5691	22.4457	12.0461	35.6869	18.7477	21.1529	20.6418	20.1808	-	-	CNOT8	-	0	0
Sla	mRNA	4084	2	0	3	1	3	2	1	6	0	0	1	19	7	7	5	34.4058	25.3981	8.85197	22.8853	6.36837	4.52383	4.59116	5.16112	-	-	-	-	0	0
Gtdc1	mRNA	2720	0	4	3	0	2	1	0	3	0	2	1	16	7	7	2	67.6408	63.9411	3.72523	45.1024	10.9797	6.2819	9.29452	8.85205	-	-	-	-	0	0
Adam19	mRNA	6421	7	1	3	0	14	3	1	5	1	0	0	35	7	6	21	37.2505	5.65864	22.4672	21.7921	8.9272	11.4623	8.40779	9.59908	-	-	-	-	0	0
Elp2	mRNA	2941	1	0	0	1	17	2	0	7	0	1	2	31	7	6	18	42.6671	54.2017	32.8472	43.2387	29.8978	37.5537	35.874	34.4418	-	-	ELP2	-	0	0
4931414P19Rik	mRNA	6323	3	0	0	1	7	2	4	3	4	2	1	27	7	6	10	82.5228	25.0724	10.5793	39.3915	1.26156	1.68379	1.82858	1.59131	-	-	-	-	0	0
Klhl7	misc_RNA	5532	4	2	0	0	8	6	4	1	0	0	0	25	7	6	12	38.8377	0	14.9016	17.9131	31.8466	25.7611	22.7516	26.7864	-	-	KLHL7	-	0	0
Daxx	misc_RNA	2698	2	1	1	1	8	4	2	4	0	0	0	23	7	6	10	63.0716	12.253	22.7884	32.7043	5.85716	13.0499	8.24398	9.05033	-	-	DAXX	-	0	0
Arl4a	mRNA	3693	2	1	0	0	6	5	2	4	1	1	0	22	7	6	8	68.8369	12.3397	13.9048	31.6938	8.37167	8.27571	6.45856	7.70198	-	-	-	-	0	0
Rasgef1b	mRNA	2996	0	1	4	1	6	1	2	4	3	0	0	22	7	6	6	140.958	23.1618	10.1462	58.0887	21.8471	15.7781	7.02213	14.8824	-	-	-	-	0	0
A730017L22Rik	long non-coding RNA	2375	2	1	0	3	2	3	5	1	4	0	0	21	7	6	4	232.188	26.4597	13.0885	90.5786	0.726033	1.05168	0.672674	0.816797	-	-	-	-	0	0
A330023F24Rik	long non-coding RNA	5195	1	1	1	1	3	2	4	2	2	2	0	19	7	6	4	70.8991	23.9075	4.94229	33.2496	1.89873	1.61637	1.01067	1.50859	-	-	-	-	0	0
Dgkq	mRNA	5411	2	1	1	1	3	1	2	4	1	3	0	19	7	6	5	46.9811	31.375	6.6811	28.3457	9.39362	4.18081	5.34781	6.30741	-	-	DGKQ	-	0	0
Rhof	mRNA	2143	0	3	2	0	5	4	2	2	0	0	0	18	7	6	5	93.0548	11.3032	11.8206	38.7262	13.5077	5.78435	12.5881	10.6267	-	-	-	-	0	0
Wfikkn1	mRNA	2536	0	0	0	1	0	1	3	4	1	3	1	14	7	6	0	100.402	80.4825	0	60.2948	0.227937	0.439435	0.106049	0.257807	-	-	-	-	0	0
Pld5	mRNA	5089	13	0	1	1	11	2	3	4	1	1	0	37	7	5	24	50.0333	15.4508	37.7129	34.399	0.944379	6.31377	0.322598	2.52692	-	-	-	-	0	0
Qars	mRNA	2501	4	1	2	2	11	1	2	4	0	0	0	27	7	5	15	68.0396	26.4363	39.0382	44.5047	9.38547	9.82343	9.8976	9.70216	-	-	QARS	-	0	0
Gdap2	non-coding RNA	2993	3	0	1	0	7	2	3	4	1	2	0	23	7	5	10	85.0716	34.498	22.3498	47.3065	8.91657	9.84384	8.40292	9.05444	-	-	GDAP2	-	0	0
Ercc6l2	mRNA	5749	3	2	0	1	7	3	1	4	0	0	1	22	7	5	10	29.5291	11.7224	11.6356	17.629	2.65194	2.93476	1.52483	2.37051	-	-	-	-	0	0
Pebp1	mRNA	1217	2	2	0	0	6	5	1	4	0	0	0	20	7	5	8	139.493	0	42.1943	60.5623	106.586	59.1887	81.2471	82.3406	-	-	PEBP1	-	0	0
Bzw2	mRNA	2591	2	1	3	0	6	2	1	5	0	0	0	20	7	5	8	59.8757	14.0232	19.8188	31.2392	33.9331	58.6505	58.4508	50.3448	-	-	BZW2	-	0	0
Cdc16	mRNA	2859	3	1	4	1	4	0	2	4	0	0	0	19	7	5	7	59.5198	24.2717	18.0812	33.9575	19.0305	21.8379	18.0768	19.6484	-	-	CDC16	-	0	0
Becn1	mRNA	2031	2	1	2	2	4	1	1	5	0	0	0	18	7	5	6	76.385	32.554	20.2943	43.0778	18.1157	17.2048	19.4101	18.2435	-	-	BECN1	-	0	0
Gm32257	ncRNA	6706	0	1	2	0	4	3	5	1	0	0	0	16	7	5	4	32.0988	3.6121	3.02196	12.911					-	-	-	-	0	0
Nub1	mRNA	3293	5	1	1	2	10	1	2	4	1	0	0	27	7	4	15	77.1985	16.4002	31.292	41.6302	25.5794	25.8098	40.093	30.4941	-	-	NUB1	-	0	0
Snord118	small nucleolar RNA	138	2	0	1	1	3	1	4	3	2	1	0	18	7	4	5	2563.02	569.776	261.967	1131.59	0.37164	6.10891	7.0028	4.49445	-	-	-	-	0	0
Nrip3	mRNA	3913	1	3	1	1	6	2	2	2	0	0	0	18	7	4	7	50.9626	8.44841	10.4457	23.2856	45.9571	21.2868	69.3822	45.542	-	-	-	-	0	0
Map2k7	mRNA	3556	3	2	0	0	9	1	2	3	0	2	0	22	7	3	12	51.9662	25.6302	21.6607	33.0857	9.08122	13.5852	10.3494	11.0053	-	-	MAP2K7	-	0	0
Rxrb	mRNA	2633	2	0	2	1	7	0	0	7	0	0	0	19	7	3	9	47.6582	17.1553	21.4268	28.7468	14.5847	14.2729	15.9495	14.9357	-	-	RXRB	-	0	0
Sgta	mRNA	2176	3	1	2	0	4	1	0	6	0	0	0	17	7	3	7	64.3882	11.1318	23.7564	33.0921	46.4003	72.9254	80.2886	66.5381	-	-	SGTA	-	0	0
Nolc1	mRNA	3665	1	1	1	1	4	0	5	1	0	0	1	15	7	3	5	58.7325	21.6926	8.38786	29.6043	10.8792	15.3311	14.8573	13.6892	-	-	NOLC1	-	0	0
Mir382	microRNA	76	1	3	1	1	0	0	2	2	1	0	1	12	7	3	1	3729.79	1046.1	137.845	1637.91	7.26165	13.2628	90.5296	37.018	-	-	-	-	0	0
Gm30238	ncRNA	4335	0	0	1	0	1	1	2	5	0	0	1	11	7	3	1	35.8806	13.5077	1.1687	16.8523	0.809527	1.95377	0.564959	1.10942	-	-	-	-	0	0
Kras	mRNA	4854	4	1	1	0	9	1	2	4	0	0	0	22	7	2	13	35.0571	2.49513	18.0268	18.5263	28.534	22.57	20.5291	23.8777	-	-	KRAS	-	0	0
Rps3a1	mRNA	960	1	3	1	0	2	1	0	4	0	0	0	12	7	2	3	176.415	12.616	21.4676	70.1661	22.5951	21.0561	22.7394	22.1302	-	-	-	-	0	0
Gm42092	ncRNA	1135	0	0	0	0	1	2	3	4	0	0	0	10	7	2	1	150.283	0	4.46372	51.5823					-	-	-	-	0	0
Dgkg	mRNA	5710	4	2	10	8	13	15	1	3	0	4	1	61	6	38	17	26.5913	90.6162	18.8734	45.3603	2.56252	3.72775	19.7471	8.67914	-	-	-	-	0	0
Creg2	mRNA	5799	4	1	10	7	12	16	1	4	0	1	4	60	6	38	16	23.6613	86.0655	17.7101	42.4789	39.9823	3.76855	38.8885	27.5464	-	-	-	-	0	0
Gm39518	ncRNA	18624	10	0	7	4	14	22	3	3	2	0	1	66	6	34	24	17.2219	11.545	9.43358	12.7335					-	-	-	-	0	0
Notch2	mRNA	10506	14	1	9	5	27	15	3	2	1	3	1	81	6	33	41	23.9213	37.7779	26.9806	29.56	1.44251	3.44625	1.80233	2.23036	-	-	NOTCH2	-	0	0
Msl2	mRNA	5306	8	0	5	6	16	15	2	4	1	4	3	64	6	33	24	41.7761	95.7136	31.0726	56.1874	11.698	14.2084	8.2137	11.3734	-	-	MSL2	-	0	0
Ppp2r3a	mRNA	6938	15	3	9	9	23	9	0	3	1	3	2	77	6	32	38	33.9406	75.977	39.445	49.7875	3.00908	5.62457	3.31024	3.98129	-	-	PPP2R3A	-	0	0
Gm34199	ncRNA	11324	9	3	10	8	13	14	2	1	1	0	0	61	6	32	22	23.4491	25.4938	14.1424	21.0284					-	-	-	-	0	0
Col25a1	mRNA	7889	0	0	6	7	6	15	1	5	1	4	0	45	6	32	6	26.1928	50.9039	3.8532	26.9833	2.39483	0.244177	3.38322	2.00741	-	-	COL25A1	-	0	0
Gm33788	ncRNA	6273	10	5	7	8	4	14	0	1	0	2	0	51	6	31	14	28.803	54.7583	19.9311	34.4975					-	-	-	-	0	0
Slc27a4	mRNA	4008	8	2	14	4	14	11	0	4	0	0	1	58	6	30	22	34.1335	74.7986	38.6074	49.1798	38.7202	49.1711	51.6877	46.5263	-	SLC27A4	SLC27A4	-	0	0
Cpsf6	mRNA	13051	1	1	5	6	18	15	3	2	3	3	1	58	6	30	19	32.1365	28.3041	7.79021	22.7436	10.3446	11.5174	6.81624	9.55941	-	-	CPSF6	-	0	0
Thsd4	mRNA	8910	7	0	5	5	9	16	5	1	3	1	2	54	6	29	16	48.8043	34.0912	13.348	32.0812	1.35957	1.7952	6.28254	3.14577	-	-	-	-	0	0
Zdhhc23	mRNA	6912	4	2	11	2	12	15	2	2	1	1	0	52	6	29	16	36.3011	31.9286	14.8583	27.696	3.68429	1.18748	9.71771	4.86316	-	-	ZDHHC23	-	0	0
Nr2f2	mRNA	4403	3	1	6	4	9	18	4	1	0	1	0	47	6	29	12	41.4034	45.8841	17.4939	34.9271	3.18794	8.75259	11.5669	7.83582	-	-	NR2F2	-	0	0
Gm30362	ncRNA	1362	10	1	4	9	10	11	2	3	1	3	1	55	6	28	20	173.486	308.463	114.116	198.688					-	-	-	-	0	0
Tmem246	mRNA	2983	8	1	9	1	8	16	1	4	1	1	1	51	6	28	16	74.1734	74.4099	41.6831	63.4221	36.1989	26.6496	48.6826	37.177	-	-	-	-	0	0
Slco3a1	mRNA	4697	9	4	11	2	11	8	0	2	0	3	3	53	6	27	20	35.3538	96.0539	31.9386	54.4488	6.01536	8.41832	9.06133	7.83167	-	-	-	-	0	0
Phkb	misc_RNA	8336	10	4	5	11	16	8	0	2	0	0	2	58	6	26	26	19.9204	46.0492	22.2917	29.4204	4.14656	5.29393	4.03626	4.49225	-	-	PHKB	-	0	0
Gm32999	ncRNA	9319	8	3	5	5	13	11	2	1	1	4	1	54	6	26	21	28.4943	42.2813	16.061	28.9455	0	0	0	0	-	-	-	-	0	0
Olig1	mRNA	2171	2	2	7	5	11	9	1	3	0	3	2	45	6	26	13	69.9384	193.052	35.3211	99.4373	42.351	74.2564	60.732	59.1131	-	-	-	-	0	0
Il6st	mRNA	5452	18	3	5	6	27	11	2	1	0	0	3	76	6	25	45	33.2887	59.7165	59.6778	50.8943	8.23608	17.412	8.41358	11.3539	-	-	IL6ST	-	0	0
B3galt1	mRNA	5814	12	2	9	3	17	10	0	4	2	1	2	62	6	25	29	52.4428	53.3719	36.4366	47.4171	11.6075	6.62604	11.156	9.79654	-	-	B3GALT1	-	0	0
Gm41284	ncRNA	17131	12	1	9	5	18	10	3	2	0	1	0	61	6	25	30	9.76417	15.1368	12.6618	12.5209					-	-	-	-	0	0
Bcl2	mRNA	7209	10	3	9	2	7	11	2	1	1	1	2	49	6	25	17	36.8342	40.1383	19.4516	32.1414	2.75595	3.63253	2.24836	2.87894	-	BCL2	BCL2	-	0	0
Ptprm	mRNA	5569	20	2	11	1	18	10	1	3	0	1	1	68	6	24	38	27.2646	44.2068	53.9987	41.8233	7.75679	12.9824	4.93239	8.55719	-	-	PTPRM	-	0	0
Dixdc1	mRNA	6520	9	1	8	3	19	11	0	5	1	0	2	59	6	24	28	31.6304	38.7457	29.2249	33.2003	11.734	22.3639	8.10122	14.0664	-	-	DIXDC1	-	0	0
Ipo8	mRNA	5359	8	0	8	3	18	11	2	4	0	1	1	56	6	24	26	25.6794	46.9767	32.656	35.104	2.47474	2.68641	2.23147	2.4642	-	-	IPO8	-	0	0
Rabl6	mRNA	3209	10	3	9	9	13	5	1	2	0	0	1	53	6	24	23	51.8732	107.19	53.1707	70.7446	12.8752	20.154	16.121	16.3834	-	-	-	-	0	0
Srrm4	mRNA	8045	11	2	6	1	11	12	2	2	0	3	2	52	6	24	22	20.7415	40.1761	21.2515	27.3897	7.6514	10.6053	5.56012	7.93893	-	SRRM4	-	-	0	0
Vps26b	mRNA	6890	8	2	7	2	13	13	2	2	0	0	2	51	6	24	21	24.2185	31.867	21.7231	25.9362	31.1892	33.1092	33.5593	32.6192	-	-	VPS26B	-	0	0
Kcna4	mRNA	9802	3	2	7	4	15	10	0	4	0	1	2	48	6	24	18	13.9571	31.323	10.9593	18.7465	3.91364	1.2798	5.96607	3.71984	-	-	-	-	0	0
Frs2	mRNA	5701	9	1	9	5	6	6	2	3	0	0	4	45	6	24	15	26.7042	70.0784	21.8706	39.5511	7.81445	10.4745	6.1561	8.14835	-	-	FRS2	-	0	0
Spon1	mRNA	6166	5	3	9	3	10	9	2	1	0	1	2	45	6	24	15	29.434	50.325	16.7117	32.1569	14.0752	25.0124	18.2542	19.114	-	-	-	-	0	0
Uhmk1	mRNA	2041	3	3	9	4	4	4	0	3	0	3	4	37	6	24	7	74.195	252.465	25.3278	117.329	62.0996	25.445	54.7707	47.4384	-	-	UHMK1	-	0	0
Tcf12	mRNA	4733	9	3	7	7	26	4	1	2	0	2	3	64	6	23	35	35.1703	97.5883	47.7521	60.1702	3.6799	7.12818	2.97965	4.59591	-	-	TCF12	-	0	0
Nacad	mRNA	4914	10	1	11	6	18	4	1	4	0	1	1	57	6	23	28	27.9226	71.4131	39.8771	46.4043	12.3993	20.5576	14.7621	15.9064	NACAD	-	-	NACAD	0	0
Mpdz	mRNA	7607	5	1	11	2	20	7	2	3	0	1	2	54	6	23	25	20.0132	41.2225	20.2061	27.1473	3.26354	1.91932	2.9983	2.72706	-	-	MPDZ	-	0	0
Nr4a2	mRNA	6574	5	0	2	6	18	11	1	5	1	2	2	53	6	23	23	31.4321	50.7966	21.8398	34.6895	5.40155	3.89426	19.4608	9.58556	-	-	NR4A2	-	0	0
Trim46	misc_RNA	3354	8	0	7	1	11	13	2	4	0	1	1	48	6	23	19	41.0304	58.9571	41.6039	47.1971	30.894	24.8537	32.7287	29.4921	-	-	-	-	0	0
Gm28175	ncRNA	11526	4	1	4	5	14	14	3	2	0	0	0	47	6	23	18	14.5124	13.2901	9.78947	12.5307	0	0.114829	0.263263	0.126031	-	-	-	-	0	0
Rcan3	mRNA	5125	8	2	6	5	7	10	4	0	0	2	0	44	6	23	15	38.4242	52.3991	23.273	38.0321	12.133	30.9808	11.3242	18.146	-	-	RCAN3	-	0	0
Lztr1	mRNA	3494	2	3	9	7	8	5	1	2	1	0	2	40	6	23	10	71.6969	99.7488	17.5968	63.0141	31.5771	18.352	40.9944	30.3078	-	LZTR1	LZTR1	-	0	0
C130023O10Rik	misc_RNA	13297	2	2	8	3	7	8	3	1	0	3	1	38	6	23	9	13.6794	25.7869	4.24282	14.5697					-	-	-	-	0	0
Slit3	mRNA	5017	7	5	7	5	11	9	0	1	0	1	0	46	6	22	18	36.0138	46.858	25.7252	36.199	2.31548	3.14911	10.1285	5.19769	-	SLIT3	-	-	0	0
Rbm25	mRNA	4514	6	1	4	1	6	9	4	1	1	5	3	41	6	22	12	59.0046	96.7168	20.6592	58.7935	9.36383	7.48057	6.67092	7.83844	-	-	RBM25	-	0	0
St3gal1	mRNA	5924	3	3	5	3	3	11	2	1	0	1	2	34	6	22	6	30.6364	44.203	7.87098	27.5701	14.0198	0.928285	4.69897	6.54902	-	-	ST3GAL1	-	0	0
Stag1	mRNA	6074	11	1	3	2	19	10	1	4	2	3	3	59	6	21	30	50.2646	58.3263	34.8203	47.8038	4.26293	6.6386	2.4163	4.43928	-	-	STAG1	-	0	0
Scamp1	mRNA	3787	8	2	9	2	21	7	1	3	0	1	2	56	6	21	29	40.0941	76.4079	50.2252	55.5757	66.6288	86.764	65.8289	73.0739	-	-	-	-	0	0
Nup155	mRNA	6420	11	5	6	4	14	10	0	1	0	1	0	52	6	21	25	28.1435	31.4685	28.998	29.5367	4.6394	4.60888	2.7729	4.00706	-	-	NUP155	-	0	0
Gnpat	mRNA	2984	9	2	13	3	12	3	1	3	0	0	2	48	6	21	21	50.8835	104.953	51.9712	69.2691	20.3511	22.7232	16.8823	19.9855	-	-	GNPAT	-	0	0
Clmp	mRNA	4158	4	2	5	4	13	9	3	1	0	2	1	44	6	21	17	43.7457	67.8046	25.918	45.8228	16.13	19.5602	14.7118	16.8007	-	-	CLMP	-	0	0
Grid1	mRNA	5547	6	2	7	2	7	10	1	3	0	2	0	40	6	21	13	27.3727	39.2672	17.7252	28.1217	10.7193	6.1049	16.7543	11.1928	-	GRID1	GRID1	-	0	0
Gm31909	ncRNA	8930	1	2	5	4	9	12	4	0	3	0	0	40	6	21	10	50.2875	16.1641	6.27918	24.2436					-	-	-	-	0	0
Snapc4	misc_RNA	5492	1	2	2	2	10	10	2	2	0	6	1	38	6	21	11	30.3834	70.2813	11.1325	37.2657	5.49294	3.79155	3.56115	4.28188	-	-	SNAPC4	-	0	0
Pak2	mRNA	5741	5	2	4	2	5	9	1	3	0	2	4	37	6	21	10	26.4477	63.9714	13.5365	34.6519	10.2779	15.96	9.66943	11.9691	-	-	PAK2	-	0	0
Bend4	mRNA	7935	3	1	7	4	3	6	1	4	0	3	1	33	6	21	6	17.2919	44.3258	5.87621	22.498	2.12135	1.06594	1.58317	1.59015	-	-	BEND4	-	0	0
Mcm3ap	mRNA	6400	7	3	5	4	23	6	0	3	1	5	0	57	6	20	30	36.7937	58.156	29.6655	41.5384	9.11135	8.24158	8.12257	8.49183	-	-	MCM3AP	-	0	0
Amer1	mRNA	8476	10	2	10	2	19	6	1	3	1	2	0	56	6	20	29	27.8296	29.9846	23.7167	27.177	3.04713	4.72945	2.77565	3.51741	-	-	-	-	0	0
Slc38a9	mRNA	10918	13	1	6	5	11	7	2	3	1	2	0	51	6	20	24	21.6421	24.5966	17.5784	21.2724	3.71327	5.07875	2.64846	3.8135	-	-	-	-	0	0
Tle1	mRNA	11550	2	1	3	1	21	12	3	2	2	1	3	51	6	20	23	29.036	20.9685	11.0256	20.3433	3.15047	3.58708	4.80533	3.84763	-	-	TLE1	-	0	0
Dpp9	misc_RNA	4512	7	3	6	2	17	10	2	1	0	0	2	50	6	20	24	40.2239	45.9778	35.3416	40.5144	15.9136	12.6522	14.0096	14.1918	-	-	DPP9	-	0	0
Prrt2	mRNA	2545	8	5	5	6	13	7	1	0	0	0	2	47	6	20	21	76.9	109.678	58.8103	81.796	0.0158821	0.246561	0.315891	0.192778	-	-	-	-	0	0
Zfp629	mRNA	7771	7	3	7	3	14	10	0	3	0	0	0	47	6	20	21	19.4868	18.9964	18.5642	19.0158	6.23878	10.0657	5.42944	7.24463	-	-	-	-	0	0
Zfp207	mRNA	8916	8	3	3	3	13	10	2	1	0	3	1	47	6	20	21	20.3556	31.6658	16.7869	22.9361	17.8064	19.6535	11.4697	16.3099	-	-	-	-	0	0
Gm16486	mRNA	11193	11	0	6	3	7	10	4	2	1	0	1	45	6	20	18	22.4892	16.2561	13.464	17.4031					-	-	-	-	0	0
Pkn1	misc_RNA	6868	5	1	5	2	13	10	1	4	0	2	1	44	6	20	18	19.9784	34.9501	17.2166	24.0483	4.34737	3.877	3.32789	3.85076	-	-	PKN1	-	0	0
Senp1	mRNA	6929	2	2	9	2	14	7	1	3	1	2	0	43	6	20	16	34.043	34.9312	13.2603	27.4115	1.40292	2.74754	1.0705	1.74032	-	-	SENP1	-	0	0
Casc4	mRNA	4215	6	1	5	6	10	7	2	3	0	1	1	42	6	20	16	36.1188	66.0155	26.9325	43.0223	27.9463	26.1777	27.2198	27.1146	-	CASC4	CASC4	-	0	0
Shisa9	mRNA	4991	3	0	3	1	9	12	4	2	1	3	1	39	6	20	12	50.4352	48.1742	15.4329	38.0141	17.4946	5.78664	9.77494	11.0187	-	-	-	-	0	0
Uvssa	mRNA	7399	4	1	5	1	7	11	1	4	1	3	0	38	6	20	11	29.904	29.4926	10.4567	23.2844	2.34473	1.76056	1.4606	1.8553	-	-	-	-	0	0
Edem3	mRNA	6680	9	2	4	2	16	8	2	2	0	1	4	50	6	19	25	24.9799	48.1571	26.2496	33.1288	10.4023	11.3304	8.93869	10.2238	-	-	EDEM3	-	0	0
Def8	mRNA	3992	7	2	11	2	11	3	2	2	3	3	0	46	6	19	18	104.962	78.114	32.3305	71.8022	20.1415	21.9319	20.9267	21.0001	-	-	DEF8	-	0	0
Tmem201	mRNA	3737	4	2	5	2	15	9	0	4	0	2	1	44	6	19	19	36.6088	64.2326	31.5493	44.1302	9.18837	11.8333	9.51884	10.1802	-	-	TMEM201	-	0	0
Hepacam	mRNA	3103	6	4	5	4	11	6	0	2	0	3	1	42	6	19	17	53.5149	105.544	38.2169	65.7585	21.5494	31.5223	25.6685	26.2468	-	HEPACAM	-	-	0	0
Cers4	misc_RNA	7418	2	1	6	1	13	9	3	2	1	3	0	41	6	19	15	33.8794	31.0498	11.7032	25.5441	6.20395	3.89899	4.39245	4.83179	-	-	-	-	0	0
Slit1	mRNA	7549	4	2	8	1	9	8	2	2	3	2	0	41	6	19	13	55.5052	27.683	11.5912	31.5931	7.4397	0.750589	20.9871	9.7258	-	-	SLIT1	-	0	0
Gabrg1	mRNA	4771	5	1	3	2	8	13	4	1	1	1	0	39	6	19	13	55.8262	25.9483	19.4743	33.7496	3.55771	2.05532	2.96344	2.85883	-	-	-	-	0	0
Psip1	mRNA	3255	0	0	4	1	12	10	2	4	0	2	2	37	6	19	12	42.2784	77.8566	18.6777	46.2709	30.4464	50.8746	39.923	40.4146	-	-	PSIP1	-	0	0
Ncapg2	mRNA	6892	5	0	2	2	7	8	2	4	0	4	3	37	6	19	12	19.9675	56.2585	12.746	29.6573	1.21554	1.08229	0.747573	1.01513	-	-	NCAPG2	-	0	0
Lama3	mRNA	10616	1	0	2	3	10	10	4	2	1	3	1	37	6	19	11	23.7116	25.4541	5.75918	18.3083	0.350196	0.0980724	0.175966	0.208078	-	-	LAMA3	-	0	0
Kctd13	mRNA	1654	3	1	6	3	6	7	1	4	1	0	3	35	6	19	9	133.772	166.169	37.3801	112.441	44.3211	23.8203	47.4949	38.5454	-	KCTD13	-	-	0	0
Sall1	mRNA	5275	3	2	6	8	7	3	0	4	0	1	1	35	6	19	10	25.935	62.9879	12.6811	33.868	4.61401	3.3499	3.51007	3.82466	-	-	SALL1	-	0	0
Jade2	mRNA	6571	4	3	4	5	6	9	1	2	0	0	1	35	6	19	10	25.3327	30.3799	11.0033	22.2386	1.0398	0.536517	1.31303	0.963113	-	-	-	-	0	0
Stx6	mRNA	3263	2	0	3	3	7	6	0	6	0	4	3	34	6	19	9	32.9628	128.959	17.2898	59.7371	7.8863	9.00658	8.41857	8.43715	-	-	STX6	-	0	0
Nfatc1	mRNA	4896	1	1	2	4	7	10	2	3	0	1	2	33	6	19	8	31.0949	50.3414	9.38327	30.2732	0.722231	0.715022	0.678329	0.705194	-	-	NFATC1	-	0	0
Adra2a	mRNA	3818	2	3	4	2	3	12	1	2	0	0	1	30	6	19	5	43.599	35.8263	9.46869	29.6313	10.058	8.5221	11.7312	10.1038	-	-	-	-	0	0
Qser1	mRNA	9118	6	5	7	3	24	7	0	1	1	0	1	55	6	18	30	29.0337	21.2838	20.2291	23.5155	2.38193	3.87551	1.59208	2.61651	-	-	QSER1	-	0	0
Nup188	mRNA	5670	10	3	7	6	17	3	0	3	0	1	1	51	6	18	27	26.7076	53.3471	33.6667	37.9071	3.45677	5.91706	3.1558	4.17655	-	-	NUP188	-	0	0
Col1a1	mRNA	5946	6	2	5	3	13	7	1	3	1	2	1	44	6	18	19	39.6711	43.8924	21.6481	35.0705	4.00576	4.6494	1.73656	3.46391	-	-	-	-	0	0
Ubqln4	mRNA	3372	4	0	7	2	14	8	3	3	1	1	0	43	6	18	18	70.1936	51.0809	33.4619	51.5788	25.8418	23.0244	22.6827	23.8497	-	-	UBQLN4	-	0	0
Zfp668	mRNA	6004	6	1	5	2	11	9	0	5	0	1	1	41	6	18	17	20.3502	32.3895	19.7513	24.1637	2.92383	3.29195	2.73531	2.98369	-	-	-	-	0	0
Maoa	mRNA	4161	8	2	9	3	8	6	1	3	0	0	0	40	6	18	16	36.4904	41.2987	29.8824	35.8905	13.9666	12.5345	12.0747	12.8586	-	MAOA	MAOA	-	0	0
Krba1	mRNA	8254	5	1	4	4	10	9	2	3	1	1	0	40	6	18	15	28.6272	21.5417	12.4842	20.8843	3.54953	5.33618	2.31908	3.73493	-	-	KRBA1	-	0	0
Fam126b	mRNA	8928	5	1	4	5	10	5	1	4	0	2	2	39	6	18	15	15.3687	37.7702	11.5417	21.5602	8.05009	3.01362	4.99868	5.35413	-	-	FAM126B	-	0	0
Setd3	mRNA	2725	6	3	6	6	6	5	1	2	2	0	1	38	6	18	12	122.773	89.8335	34.2222	82.2762	9.84307	12.648	10.6608	11.0507	-	-	SETD3	-	0	0
Gsg1l	mRNA	4115	3	0	6	3	11	9	4	2	0	0	0	38	6	18	14	40.7471	32.9307	21.1806	31.6195	12.9297	16.1054	12.3705	13.8019	-	-	GSG1L	-	0	0
AU022252	mRNA	5669	5	2	4	1	9	11	2	2	0	1	1	38	6	18	14	29.4347	28.472	17.2831	25.0633	5.6777	5.46259	5.19722	5.44584	-	-	-	-	0	0
Mtf1	mRNA	7631	6	3	4	2	6	5	1	2	1	6	1	37	6	18	12	32.8278	53.7555	12.2206	32.9346	3.59936	3.95053	3.37875	3.64288	-	MTF1	MTF1	-	0	0
4833439L19Rik	mRNA	2689	4	4	6	7	8	5	1	1	0	0	0	36	6	18	12	67.3432	81.5541	30.6566	59.8513	46.3145	54.5001	42.6167	47.8104	-	-	-	-	0	0
Sc5d	mRNA	4826	3	2	7	1	9	7	0	4	0	0	3	36	6	18	12	28.3479	50.7793	15.9605	31.6959	22.672	29.285	21.1393	24.3654	-	-	-	-	0	0
Klhl15	mRNA	6774	2	1	5	2	9	9	4	1	1	0	2	36	6	18	11	39.319	28.8368	9.82423	25.9934	1.81299	1.0771	1.31559	1.40189	-	-	KLHL15	-	0	0
Slc7a11	mRNA	9227	3	3	7	2	8	7	1	2	1	2	0	36	6	18	11	27.1495	23.6063	7.79877	19.5182	3.51366	3.09022	2.40687	3.00358	-	-	SLC7A11	-	0	0
Hmcn2	mRNA	15814	4	2	3	3	6	6	1	3	1	3	3	35	6	18	10	14.9162	23.7272	4.57208	14.4051	0.0499435	0.088367	0.0196059	0.0526388	-	-	-	-	0	0
LOC108167334	ncRNA	29460	21	2	10	8	30	38	3	1	2	2	2	119	6	60	51	11.8802	16.0462	12.627	13.5178					-	-	-	-	4	0
Mmd2	mRNA	2608	6	2	19	5	15	26	1	3	0	3	3	83	6	56	21	58.2195	234.24	53.2409	115.233	57.002	67.5915	84.1772	69.5902	-	-	MMD2	-	4	0
Efnb3	mRNA	3986	4	1	10	9	9	34	1	4	0	1	2	75	6	56	13	34.4234	112.418	21.9523	56.2646	43.7561	34.2295	94.6137	57.5331	-	-	-	-	2	0
Plppr2	mRNA	3221	11	2	12	10	29	28	1	3	0	2	0	98	6	52	40	47.1395	138.451	81.3915	88.9939					-	-	-	-	1	0
Pnmal1	mRNA	4766	2	3	5	2	7	11	1	2	0	0	0	33	6	18	9	34.9268	21.4963	11.8373	22.7535	40.2966	15.2013	35.7246	30.4075	-	-	-	-	0	0
Scn3b	mRNA	4267	6	3	14	2	12	25	0	3	0	1	3	69	6	45	18	35.4891	92.8892	28.979	52.4524	36.448	18.5465	62.5593	39.1846	-	-	SCN3B	-	1	0
LOC105244251	ncRNA	25728	7	4	10	5	16	25	2	0	0	2	0	71	6	42	23	7.62263	12.3209	6.00104	8.64818					-	-	-	-	1	0
Setd4	misc_RNA	4111	2	1	5	1	5	9	3	2	1	1	2	32	6	18	7	61.133	53.5062	11.2586	41.9659	2.5075	1.67599	1.74251	1.97533	-	-	SETD4	-	0	0
Luc7l2	mRNA	10688	14	2	6	4	20	19	2	2	1	8	3	81	6	40	34	23.4762	61.7848	23.203	36.1546	10.2136	10.0058	5.64153	8.62034	-	-	LUC7L2	-	1	0
Tmem229a	mRNA	4985	2	1	16	5	14	17	1	4	0	1	1	62	6	40	16	27.5249	78.3417	18.4315	41.4327	17.9788	13.8419	14.6146	15.4784	-	-	-	-	1	0
Trps1	mRNA	10283	11	1	13	4	25	16	3	2	1	1	3	80	6	37	36	24.4401	41.4413	23.5239	29.8018	1.70988	1.7772	2.12361	1.87023	-	-	TRPS1	-	1	0
Zdhhc21	mRNA	9818	28	2	9	5	23	19	2	2	4	3	0	97	6	36	51	51.2382	35.6947	41.7458	42.8929	10.0637	8.04938	7.38096	8.49801	-	-	-	-	1	0
Nfic	mRNA	6545	10	3	9	6	37	12	1	2	1	2	5	88	6	34	47	38.2748	85.2636	44.6473	56.0619	9.62885	18.575	6.30992	11.5046	NFIC	-	NFIC	NFIC	2	0
LOC108168210	ncRNA	18811	4	2	9	6	12	17	4	0	3	2	0	59	6	34	16	23.8726	17.3211	5.45962	15.5511					-	-	-	-	1	0
LOC101055656	ncRNA	14252	6	1	7	6	15	15	2	3	0	3	1	59	6	32	21	10.6821	27.6185	9.74265	16.0144					-	-	-	-	1	0
Pdgfb	mRNA	8818	5	4	7	6	11	12	1	1	0	3	3	53	6	31	16	20.5359	55.1722	12.2602	29.3228	22.7302	5.10297	21.2748	16.3693	-	-	-	-	1	0
LOC100503338	ncRNA	5661	11	3	6	9	17	13	0	3	0	2	0	64	6	30	28	26.75	62.2389	35.5708	41.5199					-	-	-	-	2	0
Ptchd2	mRNA	8689	19	1	11	2	47	16	4	1	0	0	0	101	6	29	66	20.9804	20.1542	50.3125	30.4824	4.23465	10.1554	4.79917	6.3964	-	-	-	-	1	0
Slc38a10	mRNA	4644	12	0	9	4	24	12	3	3	1	2	2	72	6	29	36	50.9675	81.1416	53.2529	61.7873	13.6426	21.3493	17.0871	17.3597	-	SLC38A10	SLC38A10	-	1	0
Galnt9	misc_RNA	2891	8	2	9	5	14	14	0	4	1	0	1	58	6	29	22	76.394	89.9977	53.5242	73.3053	33.748	19.037	60.8901	37.8917	-	-	-	-	1	0
Gfap	misc_RNA	2733	19	2	11	3	39	13	0	4	0	1	0	92	6	28	58	50.0575	88.4147	145.128	94.5334	29.0228	133.356	66.9275	76.4353	-	-	-	-	4	0
Pwwp2a	misc_RNA	11601	16	2	4	4	25	16	2	2	1	2	2	76	6	28	41	21.6286	27.2619	25.3666	24.7524	5.92074	8.22674	5.21587	6.45445	-	-	PWWP2A	-	2	0
Lingo3	mRNA	4471	6	2	9	3	22	16	3	1	1	0	0	63	6	28	28	59.4816	38.4353	38.9883	45.6351	10.2155	30.0285	11.8107	17.3516	-	-	-	-	2	0
Cenpb	mRNA	2827	8	2	7	3	17	10	1	3	0	3	5	59	6	28	25	53.7094	182.722	60.1123	98.848	23.2271	30.5414	43.5561	32.4416	-	-	CENPB	-	1	0
Grk1	mRNA	7462	12	5	10	6	9	12	1	0	1	0	0	56	6	28	21	37.4911	33.0739	22.9579	31.1743	0	0.0185119	0.0141471	0.0108863	-	-	-	-	1	0
Mlxip	mRNA	7321	13	3	12	5	22	3	0	3	0	2	5	68	6	27	35	20.6846	78.3277	33.8274	44.2799	7.05629	10.8957	4.89506	7.61568	-	-	MLXIP	-	1	0
Zrsr1	mRNA	4492	1	2	4	2	9	18	1	3	0	2	1	43	6	27	10	33.8015	50.7404	12.4829	32.3416	16.4486	11.4472	17.763	15.2196	-	-	ZRSR1	-	1	0
Nptx1	mRNA	5284	39	2	7	4	35	11	1	3	0	1	3	106	6	26	74	28.7351	66.895	110.881	68.837	29.1873	57.102	56.1754	47.4882	-	-	NPTX1	-	1	0
Bicd1	misc_RNA	9667	8	4	5	4	28	12	0	2	0	2	3	68	6	26	36	17.1777	38.7732	23.344	26.4317	2.50738	1.8395	1.53497	1.96062	-	-	BICD1	-	1	0
Grina	mRNA	1978	12	1	11	3	16	9	0	5	0	1	2	60	6	26	28	61.7707	169.124	104.538	111.811	239.122	348.971	278.054	288.716	-	-	GRINA	-	2	0
Acvr1c	mRNA	9596	4	0	2	4	15	15	3	3	1	3	2	52	6	26	19	24.6658	35.1826	12.2863	24.0449	1.00969	0.88261	1.04567	0.979325	-	-	-	-	1	0
Cdh22	mRNA	5314	33	2	10	4	37	8	2	2	0	3	0	101	6	25	70	31.4011	64.2857	100.333	65.34	5.43456	28.1931	6.83823	13.4886	-	CDH22	-	-	3	0
Dcx	mRNA	9078	14	1	7	4	36	11	3	2	1	1	2	82	6	25	50	27.6843	33.8212	36.2475	32.5843	12.2106	29.1522	8.1105	16.4911	-	DCX	-	-	1	0
Aasdh	mRNA	7631	11	3	4	8	13	13	1	2	1	0	0	56	6	25	24	32.8278	28.3087	23.7323	28.2896	1.17893	1.14555	1.01528	1.11326	-	-	AASDH	-	1	0
Acvr2b	mRNA	10666	5	3	6	6	15	12	1	2	0	1	0	51	6	25	20	15.6067	22.8691	12.036	16.8373	1.05895	2.06476	1.04862	1.39078	-	-	ACVR2B	-	1	0
Rad21	mRNA	3632	12	1	8	6	22	6	0	5	1	0	4	65	6	24	34	56.7814	112.432	65.3012	78.1716	26.9511	67.2125	30.7636	41.6424	-	-	RAD21	-	1	0
Rgs3	mRNA	5439	6	2	3	3	26	11	2	2	1	6	1	63	6	24	32	46.1322	77.0443	35.7753	52.9839	0.743211	1.10714	0.617551	0.822633	-	-	RGS3	-	2	0
Wdr33	mRNA	6206	6	2	6	2	23	11	3	1	0	2	3	59	6	24	29	29.3095	55.5975	28.9047	37.9372	5.18691	7.6159	6.10138	6.3014	-	-	WDR33	-	2	0
Smg6	mRNA	5817	7	2	11	2	17	8	4	0	1	3	0	55	6	24	24	48.3018	53.6069	27.413	43.1072	3.62056	5.65868	3.76526	4.34816	-	SMG6	SMG6	-	1	0
Tll2	mRNA	6606	8	2	7	2	12	11	2	2	1	4	0	51	6	24	20	37.9826	46.769	21.8901	35.5472	0.276868	0.172994	0.0915266	0.180463	-	-	-	-	1	0
Zfp800	mRNA	7605	5	3	2	9	11	11	3	0	2	1	1	48	6	24	16	47.9441	40.074	14.2157	34.078	2.13937	2.35201	1.13065	1.87401	-	-	-	-	1	0
Dus4l	mRNA	1768	8	4	7	7	8	9	2	0	1	1	0	47	6	24	16	158.463	156.663	70.3284	128.485	2.58235	3.16157	3.56477	3.1029	-	-	DUS4L	-	1	0
Thsd7b	mRNA	10971	3	1	9	1	13	13	3	2	0	0	1	46	6	24	16	15.2466	16.0782	8.86801	13.3976	1.14597	0.308683	3.02931	1.49466	-	-	THSD7B	-	1	0
Urgcp	mRNA	5531	6	3	10	1	21	9	1	2	0	1	2	56	6	23	27	30.096	50.7179	30.6003	37.1381	10.2633	11.2142	13.8124	11.7633	-	-	URGCP	-	1	0
Wdr37	mRNA	4756	10	0	5	1	13	16	1	5	0	1	0	52	6	23	23	25.7752	26.7188	35.8757	29.4566	13.4093	13.8254	13.8267	13.6871	-	-	WDR37	-	2	0
Kpna1	mRNA	4990	4	2	8	5	15	8	2	2	1	1	1	49	6	23	19	50.2832	58.8462	23.6272	44.2522	23.3416	17.234	19.3658	19.9805	-	-	KPNA1	-	1	0
Mib2	misc_RNA	4019	7	3	9	2	11	10	0	3	0	2	0	47	6	23	18	37.679	60.2234	32.1133	43.3386	11.0985	7.90447	13.3748	10.7926	-	-	MIB2	-	1	0
Phf2	mRNA	5260	15	1	10	6	25	5	0	5	1	0	1	69	6	22	40	39.2073	55.7494	53.9547	49.6371	3.95839	12.2294	5.74136	7.30973	-	PHF2	PHF2	-	1	0
Knop1	mRNA	5397	9	4	6	6	24	7	1	1	1	3	0	62	6	22	33	49.1261	62.0832	39.9996	50.403	9.4942	17.9568	10.5561	12.669	-	-	-	-	1	0
Notch3	mRNA	8096	5	2	7	3	27	9	4	0	1	3	0	61	6	22	32	34.705	35.1202	23.3661	31.0638	2.12062	3.26938	2.29175	2.56058	-	-	NOTCH3	-	1	0
Trp53i11	mRNA	5902	4	1	6	1	27	8	3	2	1	1	1	55	6	17	31	42.5818	31.4522	30.2771	34.7704	14.2084	56.3833	18.9019	29.8312	-	-	-	-	0	0
Kctd12	mRNA	6076	8	0	4	0	23	16	2	4	1	0	2	60	6	22	31	36.4819	23.2612	32.9716	30.9049	9.69964	17.2617	13.1714	13.3776	-	-	KCTD12	-	2	0
Sytl2	mRNA	8246	7	1	6	2	22	11	0	5	0	2	1	57	6	22	29	14.8172	30.5783	22.41	22.6018	10.7801	7.13061	3.36263	7.09113	-	-	-	-	1	0
Nr1d1	mRNA	2782	5	2	8	6	16	6	0	4	0	0	2	49	6	22	21	49.1758	113.395	47.9663	70.1789	17.8869	15.9175	15.0889	16.2978	-	-	NR1D1	-	1	0
Abcc4	mRNA	5729	7	2	6	7	12	7	2	2	0	2	0	47	6	22	19	29.1265	54.1875	23.4124	35.5754	1.84782	2.15129	1.13678	1.71196	-	-	ABCC4	-	1	0
Ica1l	mRNA	3802	9	2	8	4	8	8	2	2	1	1	1	46	6	22	17	65.9951	71.7241	35.4594	57.7262	10.6132	4.55944	7.96248	7.7117	-	-	-	-	1	0
Cblb	mRNA	8205	4	0	4	1	8	12	3	3	4	3	2	44	6	22	12	59.5778	36.4404	10.047	35.3551	3.99118	3.97084	3.18133	3.71445	-	-	-	-	1	0
Epha7	mRNA	6822	7	2	5	2	7	10	0	4	0	3	2	42	6	22	14	20.0538	48.6737	15.9481	28.2252	7.40084	4.09311	9.93138	7.14178	-	-	EPHA7	-	1	0
Syt2	mRNA	7269	28	2	6	3	39	8	2	2	2	2	2	96	6	21	67	46.0808	43.9593	67.5363	52.5255	2.5355	28.817	2.48921	11.2806	-	-	-	-	1	0
Tmem63b	mRNA	3345	11	1	9	2	23	10	0	5	0	0	0	61	6	21	34	36.5269	45.1112	69.2867	50.3083	23.6784	33.7021	35.378	30.9195	TMEM63B	-	-	TMEM63B	1	0
Sik2	mRNA	7396	9	1	8	2	16	6	2	3	0	1	0	48	6	17	25	20.5842	24.9264	23.7084	23.073	3.13999	1.84439	1.98213	2.32217	-	-	SIK2	-	0	0
C2cd5	mRNA	9564	4	2	4	3	19	8	2	2	2	0	2	48	6	17	23	35.0231	21.3484	14.4464	23.606	5.87937	4.35625	3.22092	4.48551	-	-	-	-	0	0
Fuca2	mRNA	5729	10	2	5	6	10	8	1	3	0	1	1	47	6	21	20	26.5031	48.5696	27.1296	34.0675	6.74272	6.78961	8.31163	7.28132	-	-	FUCA2	-	2	0
Bnc2	mRNA	14045	1	0	3	3	13	8	2	4	1	5	2	42	6	21	14	15.7824	29.898	5.43527	17.0386	0	0.028026	0.00642537	0.0114838	-	-	BNC2	-	2	0
Kcnab1	mRNA	3267	6	1	8	2	5	7	2	3	0	3	1	38	6	21	11	46.5996	98.5435	26.9939	57.379	9.39437	12.3113	13.3365	11.6807	-	-	-	-	1	0
Gtf3c4	mRNA	7127	10	0	5	4	14	4	1	5	0	3	1	47	6	17	24	17.2003	45.9523	24.6515	29.268	9.68037	10.19	8.65906	9.5098	-	-	GTF3C4	-	0	0
Qrich2	mRNA	7306	3	0	2	4	1	9	2	4	2	5	1	33	6	21	4	41.8439	52.3281	4.99522	33.0557	0	0	0.041453	0.0138177	-	-	-	-	1	0
AF529169	misc_RNA	7868	15	1	5	2	31	9	1	4	1	3	1	73	6	20	46	28.1214	36.2999	39.9339	34.7851	1.88453	11.0066	1.05504	4.64874	-	-	-	-	1	0
Pi4kb	mRNA	3831	14	2	6	6	9	4	2	2	1	1	3	50	6	20	23	65.4955	100.041	50.1865	71.9076	16.8747	16.0713	14.1725	15.7062	-	-	PI4KB	-	1	0
Sh2b1	misc_RNA	3769	4	4	1	3	19	10	2	0	0	6	0	49	6	20	23	52.0337	92.432	36.6583	60.3747	14.5972	28.1287	24.2302	22.3187	-	-	SH2B1	-	1	0
Asb7	mRNA	12080	5	1	1	2	12	14	3	2	4	2	1	47	6	20	17	41.6772	15.8602	9.36896	22.3021	5.5361	5.97547	4.55531	5.35563	-	-	ASB7	-	1	0
R3hdm4	mRNA	1957	4	2	4	3	9	10	1	3	0	2	1	39	6	20	13	77.5863	127.171	44.7122	83.1564	146.203	77.1423	122.817	115.387	-	-	-	-	1	0
Fam19a1	mRNA	4860	2	4	5	5	7	8	1	1	1	1	1	36	6	20	9	54.5542	52.9441	11.6084	39.7022	20.1686	0.924165	16.4642	12.519	-	-	-	-	1	0
Fgd6	mRNA	8061	5	5	4	8	17	3	0	1	0	1	1	45	6	17	22	22.4143	38.2134	17.1826	25.9368	1.85685	2.49071	1.26188	1.86981	-	-	FGD6	-	0	0
Mki67	mRNA	10098	2	0	6	4	53	7	4	2	1	1	1	81	6	19	55	24.9279	24.6061	28.6658	26.0666	1.20511	3.69718	0.672477	1.85826	-	-	MKI67	-	1	0
Aspm	mRNA	9866	11	0	1	6	15	8	4	2	1	3	1	52	6	19	26	25.5141	32.531	19.3831	25.8094	0.389597	0.652268	0.199389	0.413751	-	-	ASPM	-	1	0
Zfp275	mRNA	8410	12	2	5	3	14	10	1	3	0	0	1	51	6	19	26	18.0543	20.1954	23.3821	20.5439	4.28447	7.28858	2.26592	4.61299	-	-	-	-	1	0
Skida1	mRNA	8405	6	3	2	5	18	12	2	1	2	0	0	51	6	19	24	41.5926	15.3431	18.3285	25.0881	2.9836	8.11815	4.95682	5.35286	-	-	-	-	1	0
Vapb	mRNA	6969	9	0	3	3	16	7	2	4	0	4	2	50	6	19	25	19.7469	53.7161	25.161	32.8747	26.2149	28.4243	29.1882	27.9425	-	-	VAPB	-	1	0
Lgi1	mRNA	4285	15	1	5	6	8	7	0	5	1	0	1	49	6	19	23	48.1284	54.3022	46.1317	49.5208	16.9551	9.27717	16.4585	14.2302	-	-	-	-	1	0
Rnf20	mRNA	4312	9	1	5	2	11	9	1	4	0	1	0	43	6	17	20	31.8209	34.3279	34.7903	33.6464	8.64644	12.2652	9.57024	10.1606	-	-	RNF20	-	0	0
Carf	mRNA	7304	10	1	5	3	13	8	3	2	1	2	1	49	6	19	23	34.4082	35.7317	23.3604	31.1668	1.57852	0.95996	1.19423	1.24424	-	-	-	-	2	0
Ankrd44	mRNA	8152	6	1	5	3	14	8	2	3	0	0	1	43	6	17	20	18.6753	20.8345	16.4114	18.6404	1.15385	2.80234	0.796615	1.58427	-	-	ANKRD44	-	0	0
Prdm8	mRNA	3311	6	1	7	2	15	8	2	3	0	1	1	46	6	19	21	45.9803	66.0493	41.9367	51.3221	10.8872	28.106	13.7503	17.5811	-	-	-	-	1	0
Rnf111	mRNA	4928	9	2	5	2	12	10	1	3	0	0	2	46	6	19	21	30.8109	39.6389	31.4696	33.9732	9.72742	7.20725	5.39592	7.44353	-	-	RNF111	-	1	0
Micu3	mRNA	5918	6	1	3	2	12	10	1	4	2	2	2	45	6	19	18	51.5896	44.3155	20.8944	38.9332	19.1129	16.3445	13.0769	16.1781	-	-	-	-	1	0
Tns2	mRNA	5378	3	2	7	6	11	2	1	3	0	4	0	39	6	19	14	28.2329	73.0281	16.2064	39.1558	0.955039	1.36637	0.910897	1.07743	-	-	-	-	1	0
Atg16l1	mRNA	3197	4	0	1	2	5	3	3	3	3	9	4	37	6	19	9	126.615	203.29	21.0312	116.979	7.80606	3.54524	4.92589	5.42573	-	-	ATG16L1	-	1	0
Col5a2	mRNA	6615	2	1	4	2	6	10	4	1	1	1	2	34	6	19	8	40.2641	34.588	7.76272	27.5383	1.62687	0.764331	0.43261	0.94127	-	-	-	-	1	0
Zfp777	mRNA	4143	5	1	5	2	10	7	5	0	2	0	3	40	6	17	15	88.2027	58.36	24.8719	57.1449	6.50215	9.38556	8.84133	8.24301	-	-	-	-	0	0
Nrg2	mRNA	5152	6	2	2	2	11	8	0	4	0	3	2	40	6	17	17	26.5542	57.3987	23.0177	35.6569	1.0259	5.81447	0.88643	2.5756	-	-	NRG2	-	0	0
Fam169a	mRNA	5690	2	2	6	1	3	9	2	2	0	1	2	30	6	19	5	29.3261	40.7865	6.35351	25.4887	16.1917	4.03356	14.0773	11.4342	-	-	FAM169A	-	1	0
Fbxl18	mRNA	3016	5	2	6	5	11	5	1	3	0	1	0	39	6	17	16	50.3436	73.9307	35.8457	53.3734	5.24729	5.11439	5.26957	5.21042	-	-	FBXL18	-	0	0
Cmya5	mRNA	11850	17	3	2	3	23	11	2	1	1	1	1	65	6	18	40	22.4083	15.1122	24.8626	20.7944	0.499597	1.18699	0.239336	0.641973	-	-	-	-	1	0
Smek2	misc_RNA	5183	4	2	9	1	11	4	0	4	1	3	0	39	6	17	15	42.6114	51.4492	18.8374	37.6327	9.60429	9.71214	7.29612	8.87085	-	-	SMEK2	-	0	0
Lrch1	mRNA	4851	3	0	3	4	15	11	3	3	0	0	0	42	6	18	18	31.4667	24.7625	22.1446	26.1246	3.09174	2.91102	2.33253	2.77843	-	-	LRCH1	-	2	0
Adamtsl1	mRNA	10689	5	1	3	2	13	13	4	1	0	0	0	42	6	18	18	17.0548	7.31861	11.0622	11.8119	0.784649	0.307694	0.719929	0.604091	-	-	-	-	1	0
Sypl	mRNA	4615	7	3	4	5	9	8	1	2	0	1	0	40	6	18	16	36.0696	43.0666	25.7704	34.9689	5.70629	6.42105	3.75698	5.29477	-	-	-	-	1	0
Fndc5	mRNA	2832	2	4	5	4	12	8	0	2	1	0	0	38	6	17	14	88.3137	50.9696	28.8659	56.0497	47.2116	116.142	57.9195	73.7578	-	-	-	-	0	0
Vps45	mRNA	5423	4	1	4	1	12	8	1	4	0	3	2	40	6	18	16	25.3018	55.1344	18.938	33.1247	8.87522	7.93271	10.541	9.11633	-	-	VPS45	-	1	0
Rap2a	mRNA	4174	5	1	5	1	10	7	0	5	0	3	1	38	6	17	15	29.2723	63.4069	24.6872	39.1221	52.4913	53.8518	45.2103	50.5178	-	-	RAP2A	-	0	0
Nrf1	mRNA	5475	3	2	2	3	10	10	2	2	1	1	1	37	6	17	13	45.8289	32.7086	14.994	31.1772	2.00549	2.64688	1.66523	2.10586	-	-	NRF1	-	0	0
Stpg2	mRNA	2818	4	1	5	2	9	9	4	1	2	1	1	39	6	18	13	124.342	69.0087	31.0511	74.8004	0.0498887	0.0303725	0	0.0267537	-	-	-	-	2	0
Sncb	mRNA	1393	4	1	3	0	10	14	1	4	0	1	0	38	6	18	14	98.5008	58.7973	66.4524	74.5835	117.324	117.629	153.915	129.622	-	-	-	-	1	0
Ikzf5	mRNA	4566	5	1	4	1	8	9	3	2	0	3	1	37	6	18	13	36.6338	55.3108	20.3486	37.4311	4.21091	6.3684	3.89204	4.82378	-	-	IKZF5	-	2	0
Gaa	mRNA	3579	3	2	3	5	10	7	1	3	0	2	0	36	6	17	13	42.4242	64.8816	22.9371	43.4143	25.8357	25.8923	45.2517	32.3266	-	-	-	-	0	0
Exosc10	mRNA	3399	6	0	5	2	6	9	2	4	0	0	2	36	6	18	12	40.4872	57.47	27.4361	41.7978	10.1348	14.0995	11.9977	12.0773	-	-	EXOSC10	-	1	0
Heg1	mRNA	9180	33	1	6	3	63	4	1	4	0	2	2	119	6	17	96	14.9468	34.8083	72.4286	40.7279	2.67697	4.87838	1.5758	3.04372	-	-	HEG1	-	2	0
Dner	mRNA	3664	10	1	5	2	30	9	0	5	0	0	1	63	6	17	40	33.3467	40.6376	70.0742	48.0195	77.4594	159.028	71.2832	102.59	-	DNER	-	-	4	0
Akap10	mRNA	10458	14	3	3	2	18	6	1	2	1	4	2	56	6	17	32	23.9538	33.7923	22.7444	26.8302	3.13425	3.69319	3.24033	3.35592	-	-	AKAP10	-	1	0
Copg2	misc_RNA	4016	5	2	7	5	18	5	3	1	1	0	0	47	6	17	23	66.2207	47.1902	35.7507	49.7206	9.65023	18.1353	14.5738	14.1198	-	-	COPG2	-	1	0
Cep97	mRNA	7904	2	1	2	4	10	7	3	2	0	3	1	35	6	17	12	21.1627	36.8381	9.06069	22.3538	1.53312	2.30509	1.4215	1.75324	-	-	CEP97	-	0	0
Pdcd6ip	mRNA	5976	4	1	2	0	15	12	2	3	0	3	0	42	6	17	19	25.4754	26.9301	19.7289	24.0448	10.7567	10.3806	8.05733	9.73156	-	-	PDCD6IP	-	1	0
Dap3	mRNA	4628	8	1	6	4	8	6	1	4	0	0	1	39	6	17	16	29.6481	43.8422	26.867	33.4525	12.6299	11.0531	13.4482	12.3771	-	-	-	-	2	0
Gm13111	misc_RNA	4225	3	2	5	4	8	5	3	1	0	2	1	34	6	17	11	43.052	66.7294	17.0318	42.271	1.204	0.155224	2.40215	1.25379	-	-	-	-	0	0
Unc45a	mRNA	3773	4	3	4	2	9	10	1	2	0	1	0	36	6	17	13	44.119	36.0219	23.1916	34.4442	5.18193	9.48247	8.19926	7.62122	-	-	UNC45A	-	1	0
Ptgir	mRNA	3796	3	2	4	2	6	9	1	3	0	1	1	32	6	17	9	39.999	48.0388	16.2873	34.775	0.0451452	0	0.0157532	0.0202995	-	-	-	-	1	0
Pcyt1b	mRNA	4875	2	2	6	1	8	7	1	3	1	0	3	34	6	17	10	48.3865	47.7845	12.6119	36.261	21.1662	11.9567	22.4124	18.5118	-	-	-	-	0	0
Ano8	mRNA	4007	11	0	3	2	18	9	2	4	1	1	1	52	6	16	29	55.3191	42.4866	51.518	49.7746	7.67343	11.2436	11.0416	9.98621	-	-	ANO8	-	1	0
Snx29	mRNA	7986	5	1	3	0	15	9	1	4	1	4	0	43	6	16	20	27.7059	27.3749	16.0751	23.7187	0.623731	1.27447	0.889633	0.929278	-	-	SNX29	-	3	0
Slc17a6	mRNA	4338	5	3	4	2	10	9	2	1	1	1	0	38	6	16	15	61.2121	31.3302	23.7539	38.7654	8.35222	33.628	18.8365	20.2723	-	-	-	-	1	0
Katnal1	misc_RNA	6437	5	1	3	3	9	8	1	4	1	1	1	37	6	16	14	34.3731	29.7019	15.2211	26.432	6.96453	6.36006	7.11055	6.81171	-	-	KATNAL1	-	1	0
Anapc2	mRNA	3021	6	1	4	4	8	7	3	2	0	1	0	36	6	16	14	55.3691	58.8563	34.2231	49.4828	25.1804	25.4952	27.7317	26.1357	-	-	ANAPC2	-	1	0
Kif16b	mRNA	8076	6	1	4	3	18	7	3	2	1	1	0	46	6	15	24	31.1191	19.4227	19.0752	23.2057	1.80723	1.54679	1.06863	1.47422	-	-	KIF16B	-	1	0
Bcas3	mRNA	6463	11	3	5	2	7	7	2	1	1	1	0	40	6	15	18	41.0859	22.903	23.3178	29.1022	7.02482	8.41042	8.52765	7.98763	-	-	BCAS3	-	1	0
Gm41668	ncRNA	7237	3	1	3	0	4	11	2	3	1	2	1	31	6	17	7	32.6501	24.032	7.14302	21.275					-	-	-	-	0	0
Adamts9	mRNA	8569	3	0	5	1	11	6	2	4	1	2	1	36	6	15	14	25.8681	25.5677	10.1713	20.5357	0.290066	0.706374	0.774831	0.590424	-	-	ADAMTS9	-	1	0
Slc3a2	mRNA	4484	3	1	0	4	11	10	0	5	0	1	0	35	6	15	14	27.2485	28.8491	19.4376	25.1784	33.7225	45.6091	42.4008	40.5775	-	-	SLC3A2	-	2	1
Nceh1	mRNA	4541	1	1	2	0	12	13	0	5	0	0	0	34	6	15	13	26.9065	5.33423	15.6952	15.9787	32.6453	14.2954	27.4153	24.7853	-	-	NCEH1	-	2	0
Zranb2	mRNA	3464	3	2	3	2	5	8	1	3	0	0	2	29	6	15	8	43.8327	49.3989	16.3858	36.5391	26.7967	13.4556	10.3659	16.8727	-	-	ZRANB2	-	1	0
Zfp518b	mRNA	6882	9	1	9	2	22	2	2	3	0	0	1	51	6	14	31	22.1216	28.675	29.8961	26.8976	3.84924	5.05304	3.7853	4.22919	-	-	-	-	1	0
Cdc23	mRNA	4701	6	2	3	2	15	8	0	4	0	0	1	41	6	14	21	29.1017	26.5206	29.5368	28.3864	8.15945	9.79998	7.58514	8.51486	-	-	CDC23	-	2	0
Ogfod1	mRNA	5329	7	4	3	4	11	7	0	2	1	0	0	39	6	14	18	46.9327	22.5414	24.219	31.231	14.461	7.42192	14.8148	12.2326	-	-	OGFOD1	-	2	0
Axin2	mRNA	4436	3	2	7	1	15	4	1	3	1	1	1	39	6	14	18	53.175	44.5767	24.2163	40.656	4.49228	7.62227	3.96817	5.36091	-	-	AXIN2	-	1	0
Ttc17	mRNA	5667	6	3	4	2	12	7	1	2	1	1	0	39	6	14	18	44.2048	23.9828	21.8199	30.0025	3.67462	6.42578	4.04547	4.71529	-	-	TTC17	-	1	0
Dis3	mRNA	6557	5	1	4	3	14	3	2	3	0	4	0	39	6	14	19	23.2181	44.7719	18.8058	28.9319	5.21664	5.63786	4.19096	5.01515	-	-	DIS3	-	1	0
Abhd12	mRNA	2214	9	2	4	3	8	5	0	4	0	2	0	37	6	14	17	61.7919	91.431	60.8929	71.3719	82.3038	81.6686	105.47	89.8141	-	-	ABHD12	-	1	0
Exoc6	mRNA	3525	3	0	6	3	13	2	0	6	1	1	2	37	6	14	16	54.3562	77.7219	27.6003	53.2261	18.0904	6.16152	19.9384	14.7301	-	EXOC6	EXOC6	-	1	0
Abtb2	mRNA	4595	0	1	5	3	17	5	0	5	0	0	1	37	6	14	17	26.5903	36.9626	18.7437	27.4322	2.29564	5.52202	3.34351	3.72039	-	-	ABTB2	-	1	0
Zfp654	mRNA	6486	5	1	4	3	11	7	4	1	0	0	0	36	6	14	16	28.1066	17.1581	16.6683	20.6443	5.25948	3.79794	2.79167	3.94969	-	-	-	-	1	0
Mtfr1l	mRNA	2151	5	1	2	3	9	8	2	3	0	0	1	34	6	14	14	70.7767	62.0684	45.55	59.4651	18.499	24.649	19.2577	20.8019	-	-	-	-	1	0
Scn7a	mRNA	7333	6	2	2	1	3	9	3	1	4	1	1	33	6	14	9	70.6513	18.7079	10.6445	33.3346	0.382883	0.0187313	0.19325	0.198288	-	SCN7A	-	-	1	0
Dhrs1	mRNA	2391	0	1	2	4	8	7	1	4	0	0	1	28	6	14	8	57.3867	64.5991	16.9513	46.3124	22.8862	17.8121	26.3937	22.364	-	-	-	-	1	0
Hmgb1	mRNA	3035	0	0	2	4	7	7	2	4	0	0	1	27	6	14	7	45.343	50.8917	11.6851	35.9733	6.24271	4.2597	2.35262	4.28501	-	-	HMGB1	-	1	0
Nup210	mRNA	7043	15	3	2	3	21	6	1	2	0	2	0	55	6	13	36	23.635	25.3025	37.4182	28.7852	4.93379	6.95083	3.62542	5.17001	-	-	NUP210	-	1	0
Abca5	misc_RNA	8339	10	3	1	3	19	9	1	2	0	0	0	48	6	13	29	19.9618	8.98826	24.1063	17.6854	3.14092	2.71208	2.53949	2.79749	-	-	ABCA5	-	1	0
Vezf1	mRNA	4620	8	2	3	2	20	3	2	2	0	2	3	47	6	13	28	36.1181	66.819	40.0728	47.67	10.1302	22.5649	8.60701	13.7674	-	-	VEZF1	-	2	0
Cdkn1b	mRNA	2405	6	1	4	0	15	9	1	4	0	0	0	40	6	13	21	57.0526	20.1437	57.7348	44.977	11.4517	56.174	14.0879	27.2379	-	CDKN1B	CDKN1B	-	1	0
Hbs1l	misc_RNA	2837	9	3	5	1	11	4	3	0	1	1	2	40	6	13	20	98.8957	77.534	52.8783	76.436	22.8042	17.4728	18.312	19.5297	-	-	HBS1L	-	1	0
Smc3	mRNA	4851	4	2	4	3	13	5	2	2	1	0	1	37	6	13	17	51.724	32.5153	22.2154	35.4849	6.34726	13.9493	7.94308	9.41321	-	-	SMC3	-	1	0
Rab3gap1	mRNA	4306	3	0	1	4	3	1	2	4	1	4	3	26	6	13	6	51.4779	96.9616	10.8285	53.0893	6.42663	4.39088	7.86605	6.22785	-	-	RAB3GAP1	-	1	0
Eva1c	mRNA	2748	1	0	2	1	2	5	3	3	3	3	2	25	6	13	3	147.303	99.9894	7.49959	84.9306	0.54047	0.613941	0.262191	0.472201	-	-	-	-	1	0
Inpp5a	mRNA	2843	19	2	6	0	26	5	1	3	0	0	1	63	6	12	45	53.4071	41.8969	116.346	70.5502	15.3969	105.24	17.5616	46.0661	-	-	INPP5A	-	1	0
Zfp770	mRNA	4532	6	3	6	1	7	3	2	1	1	0	2	32	6	12	13	58.5918	41.1529	21.695	40.4799	6.83182	3.79727	5.08742	5.23884	-	-	-	-	1	0
LOC102639013	ncRNA	6180	2	0	2	1	6	3	3	3	3	4	2	29	6	12	8	65.4997	51.8352	8.30913	41.8814					-	-	-	-	2	0
Ipo4	mRNA	3875	5	2	8	1	20	5	1	3	3	0	2	50	6	16	25	104.253	54.3813	39.6665	66.1002	15.7944	13.1333	21.9311	16.9529	IPO4	-	IPO4	IPO4	0	0
AI854703	non-coding RNA	3573	2	3	1	1	8	6	3	0	0	3	1	28	6	12	10	55.0012	60.5135	17.2077	44.2408	9.2746	5.83085	7.92816	7.67787	-	-	-	-	1	0
Aqp11	mRNA	1322	3	1	6	0	4	3	3	2	2	2	1	27	6	12	7	253.68	159.042	39.1029	150.609	3.175	1.5908	5.13053	3.29877	-	-	-	-	1	0
Itga9	mRNA	7001	3	0	2	1	5	4	5	1	1	4	1	27	6	12	8	38.1019	39.1225	8.10746	28.444	1.1155	1.12591	0.703376	0.981596	-	-	-	-	1	0
Egfr	mRNA	5983	10	5	4	5	16	6	0	1	1	1	0	49	6	16	26	44.2469	33.2195	31.0586	36.175	2.17058	4.16664	1.90589	2.7477	-	-	EGFR	-	0	0
Tmem55a	mRNA	2280	1	1	2	2	3	4	2	3	4	2	2	26	6	12	4	214.224	109.714	11.2611	111.733	25.5254	19.8233	20.0518	21.8002	-	-	-	-	2	0
Atp7a	mRNA	8198	7	4	4	3	17	7	1	1	2	1	1	48	6	16	24	42.5935	24.799	19.4512	28.9479	0.453806	0.718675	0.481072	0.551184	-	-	-	-	0	0
Mms22l	mRNA	4946	2	1	0	1	6	6	2	3	0	3	2	26	6	12	8	30.7806	50.6567	10.3822	30.6065	0.503129	0.524072	0.197509	0.408237	-	-	MMS22L	-	1	0
Coro2a	mRNA	4112	4	1	2	3	1	4	4	1	2	1	2	25	6	12	5	85.2127	54.8454	11.423	50.4937	12.739	7.56166	10.514	10.2715	-	-	-	-	1	0
Herc4	mRNA	4058	1	1	7	0	6	3	1	4	0	2	0	25	6	12	7	33.8126	43.3516	10.0725	29.0789	8.4264	5.97363	5.61932	6.67312	-	-	-	-	1	0
Stk32c	mRNA	2183	0	3	4	2	2	6	0	3	1	0	0	21	6	12	2	107.87	41.3834	4.64161	51.2983	38.3805	4.65732	35.1813	26.073	-	-	STK32C	-	1	0
Rgs8	mRNA	5827	23	1	3	3	47	4	3	2	0	0	1	87	6	11	70	28.706	24.9906	82.2157	45.3041	7.73909	81.9903	11.0545	33.5946	-	-	-	-	5	0
Rock1	misc_RNA	6187	13	2	4	2	10	8	0	4	1	2	0	46	6	16	23	35.6966	29.3326	30.2011	31.7435	6.44679	4.39877	2.33446	4.39334	-	-	ROCK1	-	0	0
Spag1	mRNA	6335	6	0	1	2	11	2	4	2	0	5	1	34	6	11	17	26.4679	51.8237	18.7193	32.337	2.44674	5.27362	1.90034	3.2069	-	-	-	-	2	0
Fam160b1	misc_RNA	5630	6	0	1	2	9	6	4	2	0	2	0	32	6	11	15	29.7823	25.781	19.2637	24.9423	8.93817	9.94462	6.32491	8.40257	-	-	FAM160B1	-	2	0
Ppp2r3d	mRNA	4671	1	1	2	3	8	5	2	3	4	1	0	30	6	11	9	104.567	28.3954	10.9199	47.9607	2.91161	5.564	4.99528	4.4903	-	-	-	-	2	0
Snx9	mRNA	3409	3	0	3	0	7	6	5	1	0	1	1	27	6	11	10	53.5945	37.6501	19.6225	36.9557	1.58151	2.79348	2.04769	2.14089	-	-	SNX9	-	1	0
Vwce	mRNA	4527	2	0	2	0	4	5	4	2	2	2	2	25	6	11	6	74.1705	46.0025	9.10488	43.0926	0.170073	0.0258852	0.163201	0.11972	-	-	-	-	1	0
Zfp512	mRNA	3317	1	1	1	2	1	8	0	5	0	0	0	19	6	11	2	36.8352	16.2815	4.68573	19.2675	8.53919	11.0517	8.29841	9.29642	-	-	-	-	1	0
Lrrtm3	mRNA	3852	36	1	2	3	37	4	3	2	0	1	0	89	6	10	73	43.4242	34.4328	146.573	74.8099	13.5962	33.0989	8.48787	18.3943	-	-	-	-	3	0
Fcho1	mRNA	3399	5	1	5	0	21	3	1	4	0	2	0	42	6	10	26	40.3682	44.6302	46.712	43.9035	8.13165	4.0309	7.87756	6.68004	FCHO1	-	-	FCHO1	2	0
Npdc1	mRNA	2163	9	2	3	0	8	6	3	1	3	1	0	36	6	10	17	200.665	37.8662	62.3286	100.287	50.9935	60.3971	83.918	65.1028	-	-	NPDC1	-	2	0
Klc2	mRNA	3270	3	1	3	3	14	3	1	4	0	0	1	33	6	10	17	41.9607	44.5323	31.3019	39.265	35.4137	40.3862	56.8914	44.2304	-	KLC2	KLC2	-	2	0
Fbxw2	mRNA	2905	7	1	4	0	13	9	2	3	0	2	1	42	6	16	20	52.4065	64.0383	47.916	54.7869	11.422	11.5109	11.5479	11.4936	-	-	FBXW2	-	0	0
Foxj2	mRNA	5013	7	2	6	4	13	5	1	3	0	0	1	42	6	16	20	30.2885	40.4751	27.767	32.8435	8.37128	8.27892	6.11075	7.58698	-	-	-	-	0	0
Fut10	mRNA	6316	6	2	2	1	14	11	2	2	0	2	0	42	6	16	20	26.4195	21.5819	21.1821	23.0611	1.64332	4.50208	1.74126	2.62889	-	-	FUT10	-	0	0
Mmp14	mRNA	3801	5	0	2	1	9	3	5	1	1	2	2	31	6	10	14	70.1792	60.3	25.7769	52.0854	4.29474	14.441	6.71937	8.48503	-	-	-	-	1	0
Farsb	mRNA	2274	4	2	2	2	9	4	0	4	0	0	2	29	6	10	13	60.1615	69.9237	38.4793	56.1882	30.2369	25.1818	30.2898	28.5695	-	-	FARSB	-	1	0
Lrrtm4	mRNA	4057	4	0	4	2	15	10	1	5	0	0	0	41	6	16	19	30.2161	22.2677	29.0608	27.1815	8.30069	2.5342	7.51887	6.11792	-	-	LRRTM4	-	0	0
Cdhr2	mRNA	4131	5	3	2	2	7	4	0	3	0	1	1	28	6	10	12	36.6575	38.2795	21.2649	32.0673	0.012151	0.133156	0.0254401	0.0569158	-	-	CDHR2	-	2	0
Anln	mRNA	5421	2	0	2	0	5	5	5	1	5	2	1	28	6	10	7	111.223	29.8485	8.53792	49.8699	1.28645	3.03417	2.99373	2.43812	-	-	ANLN	-	1	0
Gm33047	ncRNA	13442	1	2	3	1	16	10	3	1	2	2	0	41	6	16	17	26.0371	11.0417	6.8098	14.6295					-	-	-	-	0	0
Mxra8	mRNA	2280	3	2	3	0	5	7	1	3	1	0	0	25	6	10	8	103.458	15.936	24.8949	48.0963	2.71661	6.4219	1.99789	3.71213	-	-	-	-	1	0
Maml1	mRNA	6479	8	0	3	1	10	5	2	4	0	3	4	40	6	16	18	21.2403	58.6158	20.7552	33.5371	1.85148	3.66336	1.58665	2.36716	-	-	MAML1	-	0	0
Trpm5	mRNA	4383	2	0	0	2	2	5	6	0	0	2	1	20	6	10	4	45.1135	40.9492	7.09221	31.0516	0.0235252	0.0214834	0.00820897	0.0177392	-	-	-	-	1	0
Amz1	mRNA	2685	0	0	2	1	2	4	4	2	2	2	1	20	6	10	2	125.054	68.0655	3.77379	65.6311	2.24749	1.3888	2.64291	2.09307	-	-	-	-	1	0
Parg	mRNA	5174	6	3	6	3	11	1	0	3	0	3	3	39	6	16	17	29.2679	79.543	22.9198	43.9102	6.81629	6.29605	5.90839	6.34024	-	-	PARG	-	0	0
Pdgfa	mRNA	2338	0	1	2	1	2	7	4	1	1	0	0	19	6	10	2	113.921	19.3199	4.33389	45.8582	20.6863	8.31431	19.4323	16.1443	-	-	PDGFA	-	1	0
Smc1a	mRNA	3980	4	2	2	2	28	1	2	2	1	2	2	48	6	9	32	63.0435	62.8512	46.1713	57.3553	11.4536	19.958	14.0111	15.1409	-	-	SMC1A	-	1	0
Derl1	mRNA	3145	8	1	2	1	21	6	2	3	0	0	0	44	6	9	29	48.4072	14.3625	60.4778	41.0825	14.533	26.1207	17.301	19.3182	-	-	DERL1	-	1	0
Dym	mRNA	3462	6	3	5	4	10	6	0	3	0	1	0	38	6	16	16	43.7412	54.8574	32.7905	43.7964	22.0299	33.1899	33.1152	29.445	-	-	DYM	-	0	0
Atp5f1	mRNA	1808	1	2	2	2	11	5	2	2	0	0	0	27	6	9	12	92.2929	36.5693	36.6182	55.1601	52.7625	47.9486	48.1069	49.606	-	-	ATP5F1	-	1	0
B230208H11Rik	long non-coding RNA	1182	7	0	2	3	8	4	1	5	0	6	1	37	6	16	15	103.711	344.274	96.3319	181.439	0.174055	1.90738	44.1395	15.407	-	-	-	-	0	0
Coprs	mRNA	1092	1	1	3	2	4	4	2	3	0	0	0	20	6	9	5	139.415	71.6379	28.1516	79.7347	23.1464	49.5873	34.0535	35.5957	-	-	-	-	1	0
Ermn	mRNA	3550	1	0	0	1	1	3	2	4	0	3	2	17	6	9	2	38.7651	70.577	4.37819	37.9067	3.10552	20.2048	0.433461	7.91459	-	-	-	-	1	0
Dirc2	mRNA	4554	6	1	4	2	9	7	1	4	0	2	1	37	6	16	15	30.1299	50.0496	23.8152	34.6649	22.4028	25.3075	24.698	24.1361	-	-	DIRC2	-	0	0
Isca1	mRNA	1915	3	1	4	1	7	2	1	4	1	0	1	25	6	8	10	115.54	60.4895	34.9311	70.3202	14.216	8.57997	7.8512	10.2157	-	-	ISCA1	-	1	0
Cct7	mRNA	2452	3	1	5	0	6	3	0	5	0	0	0	23	6	8	9	49.8297	24.6969	25.2148	33.2471	30.6003	30.0804	38.2478	32.9762	-	-	CCT7	-	1	0
Meaf6	misc_RNA	1734	3	1	1	2	5	5	2	3	0	0	0	22	6	8	8	87.7974	31.1452	32.7338	50.5588	18.842	14.6041	19.4421	17.6294	-	-	MEAF6	-	1	0
Atp5g1	mRNA	805	1	0	1	2	2	5	2	4	1	0	0	18	6	8	3	275.359	67.088	25.6011	122.683	5.78115	3.39522	3.19702	4.12447	-	-	ATP5G1	-	1	0
Tmem9b	mRNA	1685	9	3	2	1	11	4	0	3	0	0	0	33	6	7	20	89.8706	26.8071	89.0301	68.5693	57.84	81.9989	67.7631	69.2007	-	-	TMEM9B	-	1	0
Fkbp4	mRNA	2167	3	0	2	0	14	2	4	2	0	0	3	30	6	7	17	77.3763	75.4761	47.2345	66.6956	38.3241	96.3219	54.4565	63.0342	-	-	FKBP4	-	1	0
Ctsl	mRNA	3509	7	1	4	1	6	8	1	4	1	1	2	36	6	16	13	63.0548	59.2341	29.5616	50.6169	44.9023	87.589	53.6135	62.0349	-	-	-	-	0	0
Med16	mRNA	3226	3	3	8	3	11	4	2	1	0	0	1	36	6	16	14	56.2586	63.9112	27.0174	49.0624	9.27466	9.56033	13.8764	10.9038	MED16	-	MED16	MED16	0	0
Rack1	mRNA	1254	2	1	3	0	6	4	3	2	2	0	0	23	6	7	8	267.437	28.9746	40.9493	112.453					-	-	-	-	1	0
Paqr5	mRNA	3500	0	1	1	1	3	0	1	4	1	3	2	17	6	7	3	63.217	75.0456	4.34256	47.535	0.177643	0.13905	0.053132	0.123275	-	-	PAQR5	-	2	0
Adam30	mRNA	3536	0	0	1	1	3	1	3	3	1	2	2	17	6	7	3	66.938	61.394	4.29835	44.2101	0	0.0129756	0	0.0043252	-	-	-	-	1	0
Rps29	mRNA	449	1	0	1	0	2	5	2	4	0	0	1	16	6	7	3	306.495	130.414	45.8995	160.936	1.23076	3.23958	1.8947	2.12168	-	-	RPS29	-	1	0
Ptp4a1	mRNA	4552	3	2	1	0	10	4	2	2	0	0	1	25	6	6	13	36.6576	12.8638	18.0343	22.5186	13.581	12.0763	8.7216	11.4596	-	-	PTP4A1	-	1	0
Wdr5	mRNA	3213	4	0	1	0	8	5	2	4	0	0	0	24	6	6	12	42.831	3.76949	25.6569	24.0858	12.9196	14.1808	15.0436	14.048	-	-	WDR5	-	1	0
Rgs7	mRNA	2812	3	2	0	0	8	5	2	2	0	0	1	23	6	6	11	59.3405	16.5166	25.5901	33.8157	14.7372	9.43893	12.3035	12.1599	-	RGS7	RGS7	-	1	0
Prelid1	mRNA	1103	2	1	3	1	7	1	1	4	0	0	1	21	6	6	9	124.399	94.0399	51.1484	89.8623	69.4007	38.7422	46.149	51.4306	-	-	PRELID1	-	1	0
Zfp335os	misc_RNA	2722	2	1	2	1	4	3	4	1	0	0	0	18	6	6	6	66.9725	16.5944	15.1425	32.9031	2.75884	3.74309	2.10414	2.86869	-	-	-	-	1	0
Fam220a	mRNA	2348	1	1	0	0	4	6	1	4	0	0	0	17	6	6	5	58.4377	0	13.0926	23.8434	10.0903	9.18385	13.274	10.8494	-	-	-	-	1	0
Clca1	mRNA	2935	1	0	0	0	0	3	4	2	4	2	1	17	6	6	1	171.675	46.8776	3.56942	74.0406	0	0	0.0417164	0.0139055	-	-	-	-	2	0
Tlx2	mRNA	1434	0	0	0	0	0	0	4	2	4	4	1	15	6	5	0	351.371	159.503	0	170.291	0	0	0.0331991	0.0110664	-	-	-	-	1	0
Mbtps2	mRNA	4799	1	4	1	1	9	1	1	1	0	0	1	20	6	4	10	37.7341	16.5666	11.6843	21.995	4.24012	4.41166	3.24845	3.96674	-	-	MBTPS2	-	1	0
Fam83d	mRNA	2280	1	0	0	0	4	1	4	2	3	2	1	18	6	4	5	184.131	60.3446	13.4831	85.9861	0.414847	2.23861	0.315837	0.989764	-	-	FAM83D	-	1	0
Pgk1	mRNA	1840	2	1	5	2	9	5	0	5	0	0	4	33	6	16	11	66.4035	156.647	36.1681	86.4061	10.4859	4.92062	5.00869	6.80507	-	-	PGK1	-	0	0
Jchain	mRNA	2111	0	0	1	0	0	0	4	2	4	2	1	14	6	4	0	238.686	70.9129	0	103.199	0.458459	0.145624	0.083466	0.229183	-	-	-	-	1	0
Dhx35	misc_RNA	4039	2	1	0	2	6	1	5	0	4	0	0	21	6	3	8	132.092	10.3725	12.7136	51.726	3.52267	2.35731	2.58034	2.82011	-	-	DHX35	-	1	0
Rbm24	mRNA	3461	1	0	0	0	1	2	5	1	1	1	0	12	6	3	2	77.0735	13.1669	4.49077	31.577	7.98997	3.691	3.13656	4.93918	-	-	-	-	1	0
Fam102a	mRNA	4217	2	1	3	2	9	10	0	5	0	1	0	33	6	16	11	28.9738	29.3572	15.7812	24.7041	9.33787	15.1816	9.87907	11.4662	-	-	FAM102A	-	0	0
Zfp300	mRNA	4658	1	0	0	1	1	0	3	3	1	1	1	12	6	3	2	50.8143	24.2513	3.33675	26.1341	0.629727	0.858315	0.403402	0.630481	-	-	-	-	1	0
Hoxd9	mRNA	2100	0	1	0	0	0	0	2	3	0	0	1	7	6	1	0	72.4956	22.1165	0	31.5374	0	0	0	0	-	-	HOXD9	-	1	0
Rgs9	mRNA	7642	5	1	3	3	4	10	5	0	1	0	0	32	6	16	9	36.8197	12.9777	9.50622	19.7679	2.803	1.391	2.28495	2.15965	-	-	-	-	0	0
Cog4	misc_RNA	2781	2	0	3	2	6	7	2	4	0	1	3	30	6	16	8	49.4844	94.6182	18.4647	54.1891	13.9881	17.9401	20.7985	17.5756	-	-	COG4	-	0	0
Osbpl10	mRNA	4448	1	1	1	5	7	5	3	2	0	2	3	30	6	16	8	37.6056	78.0851	10.3283	42.0064	7.19524	1.71178	4.86476	4.59059	-	-	OSBPL10	-	0	0
3110035E14Rik	mRNA	3187	3	2	5	5	1	3	0	4	1	1	2	27	6	16	4	69.2987	95.31	11.4512	58.6866	190.439	37.9931	125.802	118.078	-	-	-	-	0	0
Supt5	mRNA	3589	5	1	5	3	16	5	5	0	2	1	1	44	6	15	21	101.818	60.0206	37.1809	66.3397	32.1417	28.203	35.0988	31.8145	-	-	-	-	0	0
Iqgap2	mRNA	5771	5	0	4	6	12	4	0	6	0	1	0	38	6	15	17	18.6376	38.0696	19.6113	25.4395	3.47748	1.17499	7.14417	3.93222	-	-	IQGAP2	-	0	0
Tmem65	mRNA	3956	4	2	0	3	12	11	0	4	0	0	1	37	6	15	16	34.5822	27.6255	25.9608	29.3895	46.8374	38.1379	24.6556	36.5436	-	-	TMEM65	-	0	0
Nr2f6	mRNA	2947	8	1	4	2	6	8	3	2	1	1	0	36	6	15	14	85.2792	46.1183	38.754	56.7171	6.15579	10.4136	6.761	7.7768	-	-	NR2F6	-	0	0
Scyl1	misc_RNA	2652	4	3	7	3	11	3	0	3	0	1	1	36	6	15	15	57.101	90.3607	36.8154	61.4257	16.0579	25.7492	25.1352	22.3141	-	-	SCYL1	-	0	0
Slc27a1	mRNA	3546	3	3	5	2	10	6	3	0	2	2	0	36	6	15	13	102.824	54.5946	23.1506	60.1898	13.9654	22.1298	18.0206	18.0386	-	-	-	-	0	0
Ppip5k2	mRNA	5779	4	2	5	1	11	8	1	3	0	1	0	36	6	15	15	26.2738	21.989	16.8947	21.7192	2.31652	1.56429	1.01894	1.63325	-	-	PPIP5K2	-	0	0
Diaph2	mRNA	8540	6	3	4	0	9	8	0	3	0	1	2	36	6	15	15	17.7321	21.8859	12.6996	17.4392					-	-	DIAPH2	-	0	0
Gm31262	ncRNA	11000	7	0	3	2	8	8	2	4	0	2	0	36	6	15	15	12.5105	15.3972	10.3513	12.753					-	-	-	-	0	0
Foxo4	mRNA	3162	5	0	6	0	8	5	3	3	0	2	2	34	6	15	13	48.2749	81.1824	29.3839	52.947	3.26798	7.63833	4.6116	5.17264	-	-	FOXO4	-	0	0
Tial1	mRNA	5150	8	3	4	1	5	8	0	3	0	0	2	34	6	15	13	29.4043	31.5111	21.1925	27.3693	11.4981	8.34301	5.15091	8.33066	-	-	TIAL1	-	0	0
Gde1	mRNA	1529	4	2	6	4	7	2	1	3	1	2	1	33	6	15	11	154.273	192.311	50.6012	132.395	308.679	196.969	232.744	246.131	-	-	GDE1	-	0	0
Otud5	mRNA	4737	6	2	4	2	5	9	1	3	0	0	0	32	6	15	11	32.0533	19.0711	18.6171	23.2472	11.1052	14.309	11.6556	12.3566	-	-	OTUD5	-	0	0
Prpf19	mRNA	6218	3	3	5	3	8	5	1	2	0	2	0	32	6	15	11	26.7708	34.503	11.5727	24.2822	13.4356	20.7114	21.3317	18.4929	-	-	PRPF19	-	0	0
Hhip	mRNA	9094	4	2	4	1	5	10	4	0	2	0	0	32	6	15	9	40.1385	7.63061	7.39351	18.3875	0.522619	1.64701	0.278911	0.81618	-	-	HHIP	-	0	0
Zc3hav1	mRNA	6239	2	1	1	3	8	8	2	3	0	3	0	31	6	15	10	24.4015	33.9261	9.85463	22.7274	0.55421	0.400669	0.306198	0.420359	-	-	ZC3HAV1	-	0	0
Cflar	mRNA	7238	2	2	5	1	6	5	2	2	2	3	1	31	6	15	8	46.2781	36.5654	7.09456	29.9794	0.997963	1.61655	0.94935	1.18796	-	-	CFLAR	-	0	0
Tex264	non-coding RNA	1906	1	3	2	0	8	12	0	3	0	1	0	30	6	15	9	79.4501	36.6177	26.7612	47.6097	21.734	17.2172	33.9906	24.3139	-	-	TEX264	-	0	0
Rfx4	mRNA	3940	2	3	3	2	6	7	3	0	0	0	3	29	6	15	8	49.878	55.2189	13.0331	39.3767	2.95251	5.86774	3.1019	3.97405	-	-	-	-	0	0
Mtus1	mRNA	6700	7	2	3	1	26	8	0	4	0	2	0	53	6	14	33	20.419	22.1526	30.6057	24.3924	2.66837	28.9958	2.24092	11.3017	-	-	MTUS1	-	0	0
Itch	mRNA	5389	10	2	4	6	15	3	0	4	0	0	1	45	6	14	25	25.3864	40.9303	33.5419	33.2862	4.83679	7.11155	3.94354	5.29729	ITCH	-	ITCH	-	0	0
Fnip1	mRNA	6281	5	1	4	4	13	4	2	3	2	0	2	40	6	14	18	51.0008	35.842	18.8256	35.2228	7.42105	7.83244	5.38563	6.87971	-	-	FNIP1	-	0	0
Odf2	mRNA	4163	9	0	3	1	8	6	2	4	2	2	2	39	6	14	17	73.4354	57.9658	32.3845	54.5953	8.03228	9.58001	5.41677	7.67636	-	-	-	-	0	0
Stk35	mRNA	6204	8	2	7	2	8	4	1	3	0	0	1	36	6	14	16	24.4739	27.9044	20.042	24.1401	5.45042	6.95943	4.70527	5.70504	-	-	STK35	-	0	0
Araf	mRNA	4039	3	0	3	1	9	4	3	3	2	4	2	34	6	14	12	79.4109	82.3107	19.0705	60.264	22.0981	24.0887	23.1732	23.12	-	-	ARAF	-	0	0
F630111L10Rik	long non-coding RNA	7333	3	3	4	4	9	5	3	0	2	1	0	34	6	14	12	49.7225	24.2472	10.504	28.1579					-	-	-	-	0	0
Zfp280d	mRNA	4385	6	4	3	1	7	8	0	2	0	1	1	33	6	14	13	37.8693	34.0471	22.4223	31.4462	2.30318	1.36123	1.03291	1.56577	-	-	-	-	0	0
Ranbp6	mRNA	4867	4	5	7	2	8	2	0	1	0	2	1	32	6	14	12	37.1238	54.2963	16.9377	36.1192	9.91365	10.4352	10.0794	10.1428	-	-	RANBP6	-	0	0
Arap3	mRNA	5535	4	2	3	3	8	7	2	2	0	0	1	32	6	14	12	30.1473	26.309	14.8935	23.7833	2.57388	1.17524	1.0657	1.60494	-	-	ARAP3	-	0	0
F8	mRNA	10537	4	2	3	2	8	9	4	0	0	0	0	32	6	14	12	18.6888	7.42418	7.82344	11.3121	0.308981	0.101764	0.148469	0.186405	-	-	-	-	0	0
Gm35248	ncRNA	1699	4	3	4	4	6	6	2	1	0	0	0	30	6	14	10	106.822	77.8307	42.5562	75.7362					-	-	-	-	0	0
Pappa2	mRNA	11856	1	0	2	1	6	10	4	2	2	1	0	29	6	14	7	28.3207	7.65355	3.44755	13.1406	1.38905	0.111271	0.326534	0.608951	-	-	PAPPA2	-	0	0
Cacnb2	mRNA	5281	1	0	2	1	6	9	4	2	1	1	1	28	6	14	7	47.6656	25.9771	7.73985	27.1275	3.89902	1.89807	5.47127	3.75612	-	CACNB2	CACNB2	-	0	0
Adcy7	mRNA	6121	3	3	2	3	4	9	1	2	0	0	0	27	6	14	7	27.1951	14.2239	8.44536	16.6214	1.96564	0.564568	0.779933	1.10338	-	-	ADCY7	-	0	0
2010111I01Rik	non-coding RNA	6778	1	1	4	2	4	8	2	3	0	0	0	25	6	14	5	22.461	13.3284	4.53549	13.4416	4.63862	2.66285	3.30066	3.53404	-	-	-	-	0	0
Strip2	mRNA	5377	9	1	3	4	23	4	2	3	0	2	0	51	6	13	32	28.3133	39.2903	39.2062	35.6033	3.65639	9.91259	2.47187	5.34695	-	-	-	-	0	0
Amer3	mRNA	4800	9	0	4	2	18	5	2	4	0	1	1	46	6	13	27	28.67	37.9907	38.6417	35.1008	10.8522	20.8533	13.19	14.9652	-	-	-	-	0	0
Cds1	mRNA	3939	9	4	4	2	15	7	1	1	1	0	0	44	6	13	24	67.3099	22.9347	43.2295	44.4914	30.7219	23.0189	35.9474	29.896	-	-	CDS1	-	0	0
Synj2bp	mRNA	10417	5	1	1	2	12	9	4	1	4	1	0	40	6	13	17	49.7735	9.55903	10.8647	23.399	4.15672	4.45984	3.39336	4.00331	-	-	SYNJ2BP	-	0	0
Cstf2t	mRNA	3764	4	3	5	2	14	5	1	2	0	1	0	37	6	13	18	44.2245	39.3257	29.977	37.8424	29.2867	33.4402	26.7787	29.8352	-	-	CSTF2T	-	0	0
Fam193b	misc_RNA	4356	5	0	2	1	11	9	3	3	1	1	0	36	6	13	16	54.3372	20.8312	24.8188	33.3291	9.84229	18.9055	9.67365	12.8072	-	-	FAM193B	-	0	0
Mtmr1	mRNA	5424	5	3	2	2	7	7	2	1	4	1	1	35	6	13	12	95.4427	29.1542	16.1957	46.9309	11.9541	7.81991	6.22113	8.66506	-	-	MTMR1	-	0	0
Exoc2	mRNA	4374	2	2	3	4	10	5	2	2	1	1	0	32	6	13	12	57.3647	37.8815	16.373	37.2064	11.7977	9.76985	10.3334	10.6336	-	-	EXOC2	-	0	0
Cep192	mRNA	8125	5	2	1	3	7	8	3	1	1	0	1	32	6	13	12	32.7314	14.9413	10.8118	19.4948	1.51922	1.36471	0.551759	1.14523	-	-	CEP192	-	0	0
Rnf41	non-coding RNA	4394	3	0	2	1	9	8	2	4	0	1	1	31	6	13	12	31.3191	31.221	17.5297	26.6899	22.4131	22.2799	26.7408	23.8113	-	-	RNF41	-	0	0
Tsga10	misc_RNA	4851	3	1	5	1	9	6	1	4	0	1	0	31	6	13	12	28.2852	26.1956	15.8783	23.453	1.75049	1.71888	1.2315	1.56696	-	-	TSGA10	-	0	0
Casr	mRNA	7765	2	0	2	1	5	9	2	4	5	1	0	31	6	13	7	71.8422	11.6858	5.9606	29.8295	0.563604	2.02961	0.200377	0.931199	-	-	-	-	0	0
Ptma	mRNA	1192	4	0	5	2	6	4	3	3	1	0	2	30	6	13	10	198.568	163.876	60.6568	141.034	7.75563	20.8087	7.79553	12.12	PTMA	-	PTMA	-	0	0
Sin3b	mRNA	4173	4	3	4	3	6	4	1	2	0	2	0	29	6	13	10	39.89	48.5091	17.3264	35.2418	15.8405	17.8662	18.0365	17.2478	-	-	SIN3B	-	0	0
BC021891	mRNA	5692	0	2	0	1	7	7	2	2	3	2	3	29	6	13	7	73.6136	44.1712	6.23054	41.3384	1.1018	0.418566	0.765854	0.762072	-	-	-	-	0	0
Gm40193	ncRNA	535	3	4	4	3	6	6	2	0	0	0	0	28	6	13	9	366.57	208.013	115.564	230.049					-	-	-	-	0	0
Eif3b	mRNA	2966	3	2	3	5	6	3	0	4	0	1	1	28	6	13	9	46.1252	78.5858	20.8451	48.5187	39.6603	31.4666	42.4908	37.8726	-	-	EIF3B	-	0	0
Rpn2	mRNA	2716	2	2	1	4	7	4	0	4	0	2	2	28	6	13	9	50.3708	103.067	20.772	58.07	25.0517	45.9099	38.9936	36.6517	-	-	RPN2	-	0	0
Kpna4	mRNA	3726	3	1	4	4	6	4	2	3	0	0	1	28	6	13	9	40.859	47.9547	16.5933	35.1357	10.7414	12.1051	10.9331	11.2598	-	-	KPNA4	-	0	0
Nup133	mRNA	5808	5	3	4	0	4	7	1	2	0	1	1	28	6	13	9	28.6607	24.184	12.508	21.7842	5.46806	5.47467	5.18157	5.37477	-	NUP133	NUP133	-	0	0
Gm39526	ncRNA	6786	3	1	6	1	6	4	4	1	0	1	1	28	6	13	9	26.864	27.355	9.11091	21.11					-	-	-	-	0	0
Ecel1	mRNA	5110	3	1	1	1	5	9	4	1	0	1	1	27	6	13	8	35.675	24.4763	11.1077	23.753	0.587722	0.955609	1.08043	0.874588	-	-	-	-	0	0
Ptp4a3	mRNA	3808	1	2	5	1	6	5	2	2	1	2	0	27	6	13	7	65.8911	45.3375	10.7338	40.6541	15.0438	8.64956	20.217	14.6368	-	-	-	-	0	0
5430421F17Rik	long non-coding RNA	2295	2	0	2	0	5	6	3	3	0	3	2	26	6	13	7	66.5121	110.599	20.1674	65.7593					-	-	-	-	0	0
Ppp1r3f	mRNA	3492	1	0	3	0	4	5	2	4	0	3	2	24	6	13	5	39.4089	76.1555	8.80341	41.456	0.457608	0.515695	0.611539	0.528281	-	PPP1R3F	-	-	0	0
Zbtb11	misc_RNA	6065	1	1	4	1	2	6	0	5	0	1	1	22	6	13	3	20.1455	26.613	3.398	16.7188	6.3456	4.85265	5.57683	5.59169	-	-	ZBTB11	-	0	0
Cenpf	mRNA	11130	3	2	3	2	20	6	1	3	1	1	0	42	6	12	23	21.1935	11.123	11.9277	14.7481	0.338095	0.875784	0.241625	0.485168	-	-	CENPF	-	0	0
Dusp11	mRNA	6445	6	1	1	2	13	9	2	3	0	0	0	37	6	12	19	23.6215	8.37949	19.972	17.3243	11.5886	17.8212	5.99966	11.8031	-	-	DUSP11	-	0	0
Tmem50b	mRNA	2237	6	3	5	1	12	4	2	1	0	1	1	36	6	12	18	81.1311	77.5679	55.2764	71.3251	79.5235	91.8585	90.9777	87.4532	-	-	-	-	0	0
Arl2bp	mRNA	2095	7	3	5	2	9	5	1	2	1	0	0	35	6	12	16	119.575	48.9028	56.7688	75.0821	114.723	125.93	102.368	114.34	-	-	ARL2BP	-	0	0
Chtf8	mRNA	3039	6	0	6	2	10	4	2	4	1	0	0	35	6	12	16	72.9397	37.6975	37.3546	49.3306	15.4348	20.4184	16.1922	17.3485	-	-	CHTF8	-	0	0
Ercc5	mRNA	5051	6	0	3	2	7	6	0	6	1	1	0	32	6	12	13	37.9342	24.5098	19.4658	27.3033	4.6886	9.98532	5.44556	6.70649	-	-	ERCC5	-	0	0
Stard4	mRNA	5301	6	2	5	1	7	6	0	4	1	0	0	32	6	12	13	41.6629	15.3752	18.5478	25.1953	12.233	20.0787	12.6554	14.989	-	-	STARD4	-	0	0
Otud3	mRNA	6198	2	0	3	1	11	8	4	2	1	0	0	32	6	12	13	40.6134	9.24191	12.3721	20.7425	3.06804	2.96656	4.12485	3.38648	-	-	OTUD3	-	0	0
Rplp0	mRNA	1360	7	0	4	2	5	4	2	4	1	2	0	31	6	12	12	162.988	133.442	72.548	122.993	92.2984	132.921	125.113	116.778	-	-	RPLP0	-	0	0
Usp2	mRNA	4076	7	1	2	2	6	4	0	5	0	2	2	31	6	12	13	29.9761	61.3709	25.4494	38.9321	14.3093	14.0872	11.3193	13.2386	-	-	-	-	0	0
Srp72	mRNA	3605	3	1	4	4	10	2	1	4	0	0	2	31	6	12	13	38.0615	62.4476	22.7717	41.0936	21.9396	25.4369	29.2784	25.5516	-	-	SRP72	-	0	0
Prkaa2	mRNA	8540	3	0	5	0	9	4	3	3	1	2	1	31	6	12	12	27.7158	23.2017	9.01939	19.979	13.2716	2.88044	5.89205	7.34803	-	-	PRKAA2	-	0	0
Traf6	mRNA	6188	4	1	1	4	8	4	3	2	0	2	1	30	6	12	12	27.0313	37.7321	13.3218	26.0284	2.43761	4.48114	2.15867	3.0258	-	-	TRAF6	-	0	0
Fam134c	mRNA	3218	2	0	4	2	9	3	1	5	0	3	0	29	6	12	11	38.0941	70.5567	20.6803	43.1104	24.2959	44.1318	28.6824	32.37	-	-	FAM134C	-	0	0
Gm31474	ncRNA	15028	1	0	2	1	9	8	5	1	1	0	1	29	6	12	10	17.7503	6.09626	3.73124	9.1926					-	-	-	-	0	0
Ggnbp2	mRNA	3043	3	0	3	2	6	5	2	4	1	2	0	28	6	12	9	72.8438	55.6588	20.3177	49.6068	24.7991	20.0194	19.7593	21.5259	-	-	GGNBP2	-	0	0
Col5a1	mRNA	8420	6	3	2	0	4	8	2	1	0	1	1	28	6	12	10	21.5547	13.805	9.87206	15.0772	2.56471	0.777106	0.451594	1.26447	-	-	COL5A1	-	0	0
Gm26578	ncRNA	5031	2	1	2	3	6	6	4	1	0	1	0	26	6	12	8	36.2352	26.3635	10.2068	24.2685	0.054404	0	0.0797326	0.0447122	-	-	-	-	0	0
Prr5	mRNA	4662	1	2	4	2	7	4	3	1	0	1	1	26	6	12	8	39.0164	39.1152	9.85424	29.3286	2.80039	5.06686	4.46579	4.11101	-	-	-	-	0	0
Nxpe4	mRNA	3410	2	3	2	1	5	8	0	3	0	1	0	25	6	12	7	44.4082	26.6101	13.573	28.1971	4.7594	4.76507	3.74086	4.42178	-	-	-	-	0	0
Safb2	misc_RNA	3386	2	1	2	3	3	5	2	3	1	1	1	24	6	12	5	69.784	52.8883	10.6767	44.4497	3.59464	7.0086	4.40623	5.00316	-	-	SAFB2	-	0	0
Cpne5	mRNA	4366	0	2	5	3	5	3	1	3	0	1	0	23	6	12	5	34.777	38.7011	5.80201	26.4267	4.74617	0.343684	3.09926	2.7297	-	-	-	-	0	0
Khdrbs3	mRNA	1954	1	1	2	2	3	5	2	3	0	3	0	22	6	12	4	77.9124	103.802	13.1398	64.9514	81.811	13.4998	114.004	69.7717	-	-	KHDRBS3	-	0	0
Matk	mRNA	2363	0	1	1	1	2	5	1	4	1	3	2	21	6	12	2	93.6349	111.155	4.28804	69.6927	24.8018	3.28118	35.2007	21.0946	-	-	MATK	-	0	0
Lpcat1	mRNA	3518	11	2	3	2	16	5	2	2	0	0	1	44	6	11	27	47.4319	35.4387	55.7987	46.2231	16.3109	28.7146	21.1177	22.0477	-	-	LPCAT1	-	0	0
Sgpl1	mRNA	4152	7	3	3	1	16	5	1	2	1	2	0	41	6	11	23	60.3345	35.7472	37.1857	44.4225	7.80789	16.8485	6.94238	10.5329	-	-	SGPL1	-	0	0
Zfp385b	mRNA	5223	9	1	2	0	14	6	3	2	1	1	2	41	6	11	23	48.1175	31.1474	31.6321	36.9657	4.61872	7.77265	3.75561	5.38233	-	-	-	-	0	0
Copb2	mRNA	3043	5	1	4	2	15	5	0	5	1	0	0	38	6	11	20	67.772	29.6878	42.1873	46.549	13.0346	16.5203	17.1762	15.577	-	-	COPB2	-	0	0
Pdzrn3	mRNA	4106	4	3	3	0	15	4	2	1	0	2	2	36	6	11	19	44.2012	53.6689	28.714	42.1947	8.9335	4.47687	3.12694	5.51243	-	-	PDZRN3	-	0	0
Txndc11	mRNA	2994	8	1	4	1	10	3	1	4	0	0	3	35	6	11	18	45.8289	69.715	44.9142	53.486	4.25335	5.33622	4.10775	4.56578	-	-	TXNDC11	-	0	0
Rnf19a	mRNA	4276	4	3	3	1	13	4	2	1	1	2	1	35	6	11	17	62.0996	45.5723	25.2028	44.2916	9.64474	9.37553	8.63477	9.21834	-	-	RNF19A	-	0	0
Chchd7	mRNA	6431	8	2	3	3	10	5	3	1	0	0	0	35	6	11	18	28.284	15.4215	20.9102	21.5386	4.52284	7.68504	4.9287	5.71219	-	-	CHCHD7	-	0	0
Snx14	mRNA	8914	9	2	4	0	9	5	0	4	0	0	2	35	6	11	18	15.3475	15.8554	15.6925	15.6318	5.10176	5.88934	5.07408	5.35506	-	SNX14	SNX14	-	0	0
Uty	mRNA	6312	9	4	2	2	8	6	0	2	0	1	0	34	6	11	17	26.3081	17.6945	21.3588	21.7871	1.29131	1.12776	0.997743	1.13894	-	-	-	-	0	0
Taf4	mRNA	4422	2	1	5	1	12	4	1	4	1	0	1	32	6	11	14	50.036	28.9346	18.4867	32.4858					-	-	TAF4	-	0	0
Eya3	mRNA	5369	7	2	6	1	7	3	1	3	0	1	0	31	6	11	14	28.2802	25.924	20.2641	24.8228	7.34757	6.83967	4.78986	6.3257	-	-	EYA3	-	0	0
Cpsf3	mRNA	2560	5	1	4	0	7	5	1	4	1	0	2	30	6	11	12	86.4294	55.2089	34.3146	58.651	14.4243	21.7988	18.1772	18.1334	-	-	CPSF3	-	0	0
Tti1	mRNA	4016	4	2	1	2	7	5	2	2	0	2	1	28	6	11	11	41.5502	47.7071	19.2652	36.1742	4.92115	5.30406	4.82089	5.01537	-	-	TTI1	-	0	0
Dbndd2	mRNA	3829	1	2	2	1	10	8	2	2	0	0	0	28	6	11	11	43.5794	11.7968	15.9675	23.7812	10.2766	18.4771	8.12526	12.293	-	-	DBNDD2	-	0	0
Gorasp2	non-coding RNA	2484	2	2	5	1	7	1	1	3	0	2	2	26	6	11	9	61.1257	106.898	22.712	63.5786	39.0478	30.364	41.1552	36.8557	-	-	GORASP2	-	0	0
Gm41051	ncRNA	240	1	0	0	2	7	6	3	3	0	2	1	25	6	11	8	636.022	747.834	191.419	525.092					-	-	-	-	0	0
Nudt9	mRNA	1521	3	2	3	3	4	5	1	3	1	0	0	25	6	11	7	155.085	65.2044	33.9869	84.7587	16.4861	25.0345	38.0514	26.524	-	-	-	-	0	0
Zfp488	mRNA	4318	4	2	2	1	4	7	0	4	0	1	0	25	6	11	8	31.683	21.0145	14.3979	22.3651	2.05305	4.50605	1.37988	2.64633	-	-	-	-	0	0
Atl3	mRNA	6485	4	0	3	2	4	5	2	4	0	1	0	25	6	11	8	21.2207	19.0901	9.58678	16.6325	6.17967	6.49836	3.27766	5.31856	-	-	ATL3	-	0	0
Top3b	misc_RNA	3612	4	0	3	3	3	2	3	3	0	1	2	24	6	11	7	42.2606	65.7906	15.8095	41.2869	4.60807	5.24641	3.41953	4.42467	-	TOP3B	TOP3B	-	0	0
D930019O06Rik	ncRNA	4762	2	1	3	3	4	4	3	2	1	0	1	24	6	11	6	52.7757	30.5797	8.65556	30.6703	1.56144	0.100064	1.14706	0.936187	-	-	-	-	0	0
Ulk3	misc_RNA	4579	2	2	5	1	3	3	1	3	1	1	1	23	6	11	5	51.5143	37.8946	7.89505	32.4347	5.78764	2.46432	3.06651	3.77282	-	-	ULK3	-	0	0
Cables2	mRNA	2945	3	1	3	0	3	6	0	5	0	1	1	23	6	11	6	41.4881	43.5821	15.8328	33.6344	8.82938	6.28898	6.67224	7.26353	-	-	-	-	0	0
Mypop	mRNA	3210	1	0	4	0	5	4	3	3	0	3	0	23	6	11	6	47.553	57.6814	11.1551	38.7965	9.84531	13.4085	16.2805	13.1781	-	-	-	-	0	0
Arhgef3	mRNA	4125	2	1	1	2	4	6	0	5	0	0	2	23	6	11	6	29.62	35.6109	9.99219	25.0744	19.0749	11.7322	19.1478	16.6516	-	-	ARHGEF3	-	0	0
5330434G04Rik	long non-coding RNA	3449	1	0	1	0	0	8	3	3	3	1	1	21	6	11	1	117.364	30.1904	3.03747	50.1973	1.51426	0.96657	1.30211	1.26098	-	-	-	-	0	0
Ncapd2	mRNA	4656	11	1	3	1	19	5	5	0	0	1	0	46	6	10	30	42.3815	22.0902	45.425	36.6322	3.97881	8.17349	3.36061	5.17097	-	-	NCAPD2	-	0	0
Smad2	mRNA	9099	8	2	1	3	22	6	0	4	0	0	0	46	6	10	30	15.0354	8.23751	21.4605	14.9111	10.5884	7.52641	7.503	8.53928	-	-	SMAD2	-	0	0
Smek1	misc_RNA	4594	10	1	2	1	16	5	2	3	0	0	2	42	6	10	26	33.139	30.0521	40.4492	34.5468	8.93344	9.21523	6.20786	8.11884	-	-	SMEK1	-	0	0
Angel2	mRNA	3819	6	0	2	1	17	5	2	4	0	1	1	39	6	10	23	36.0346	35.9218	39.0115	36.9893	20.7581	20.8026	12.887	18.1492	-	-	ANGEL2	-	0	0
Ankle2	mRNA	5259	5	4	4	0	13	6	1	1	1	0	0	35	6	10	18	50.4152	9.21192	22.484	27.3704	6.15327	9.70288	5.73735	7.19783	-	-	-	-	0	0
Trp53bp2	mRNA	4377	3	1	2	1	12	5	4	1	2	2	0	33	6	10	15	80.0536	31.1426	21.0703	44.0888	4.4516	12.4964	6.08664	7.67823	-	-	-	-	0	0
Stk24	mRNA	4505	4	0	5	0	12	2	1	5	0	3	0	32	6	10	16	27.2113	43.7888	22.7971	31.2657	11.2492	13.7142	10.3825	11.782	-	-	STK24	-	0	0
Itga7	mRNA	5216	3	0	0	2	11	4	4	2	2	4	0	32	6	10	14	64.3731	42.9787	16.7098	41.3538	3.76317	17.3768	3.90014	8.34671	-	-	-	-	0	0
Gm34857	ncRNA	6506	5	4	3	4	10	2	2	0	1	1	0	32	6	10	15	43.0622	25.4678	15.8384	28.1228					-	-	-	-	0	0
Gopc	mRNA	4319	8	0	1	1	6	6	2	4	0	0	2	30	6	10	14	31.8629	29.1614	26.4431	29.1558	21.0355	18.902	18.5776	19.505	-	-	GOPC	-	0	0
Cdc42	mRNA	2151	6	0	2	1	6	5	2	4	0	2	0	28	6	10	12	63.9777	63.371	43.3544	56.9011	192.482	162.058	164.168	172.903	-	-	CDC42	-	0	0
Spg7	mRNA	2558	1	4	4	2	11	2	1	1	0	2	0	28	6	10	12	70.792	70.9465	25.8818	55.8734	12.7824	13.4344	16.6793	14.2987	-	-	SPG7	-	0	0
Xxylt1	mRNA	3111	2	2	1	2	10	7	2	2	0	0	0	28	6	10	12	53.6373	17.3596	23.0201	31.339	7.67569	9.96369	9.95929	9.19956	-	-	-	-	0	0
Lemd2	misc_RNA	2674	2	1	2	1	5	5	4	1	4	0	2	27	6	10	7	193.901	51.6303	17.3089	87.6132	9.55093	23.1468	15.0985	15.9321	-	-	LEMD2	-	0	0
Afg3l1	mRNA	4288	3	2	3	2	6	3	2	2	1	2	0	26	6	10	9	58.5152	39.4985	14.4185	37.4774	5.84296	10.1516	8.43516	8.14323	-	-	-	-	0	0
Gm12474	ncRNA	6696	1	0	1	1	6	8	4	2	3	0	0	26	6	10	7	62.6968	4.93707	6.10427	24.5794	0.0355826	0	0	0.0118609	-	-	-	-	0	0
Aacs	mRNA	3175	1	0	2	3	8	5	1	5	0	0	0	25	6	10	9	38.61	27.4219	16.0651	27.3657	21.4537	20.507	24.0256	21.9954	-	-	-	-	0	0
Adamtsl3	mRNA	7600	4	2	3	0	5	4	2	2	0	1	2	25	6	10	9	21.956	22.9992	8.84692	17.934	0.227108	0.758479	0.156232	0.380606	-	-	-	-	0	0
Cdca7l	mRNA	3166	1	0	1	1	5	6	4	2	2	2	0	24	6	10	6	106.055	39.2292	11.3101	52.1981	0.477383	1.43441	0.531981	0.814592	CDCA7L	-	CDCA7L	-	0	0
Vapa	mRNA	2150	1	0	2	0	6	4	2	4	0	3	1	23	6	10	7	64.0075	96.4554	19.0112	59.8247	170.736	189.916	138.348	166.333	-	-	VAPA	-	0	0
Lrrc75a	mRNA	2047	0	1	1	1	7	5	4	1	0	2	1	23	6	10	7	89.0567	83.3631	17.325	63.2483	9.39063	5.06639	7.26595	7.24099	-	-	-	-	0	0
Vstm2a	mRNA	3777	2	1	2	3	4	5	1	4	1	0	0	23	6	10	6	58.5807	23.0512	10.9128	30.8483	34.5425	4.76847	29.0062	22.7724	-	-	-	-	0	0
Gm39521	ncRNA	740	3	0	1	2	2	3	3	3	1	1	3	22	6	10	5	319.855	322.852	56.164	232.957					-	-	-	-	0	0
Dbpht2	mRNA	2995	1	0	4	1	5	5	1	5	0	0	0	22	6	10	6	40.9305	23.1695	11.9559	25.352	48.8313	1.59097	11.0654	20.4959	-	-	-	-	0	0
Rras2	mRNA	3158	2	0	0	1	2	5	4	2	2	2	2	22	6	10	4	106.324	64.9074	9.8433	60.3581	38.2248	27.5869	31.8547	32.5555	-	-	-	-	0	0
Cdc40	mRNA	3370	0	0	0	1	6	6	2	4	0	0	3	22	6	10	6	40.8356	47.5612	9.02015	32.4723	14.4797	16.1811	13.642	14.7676	-	-	CDC40	-	0	0
Arpp19	mRNA	4032	0	0	3	2	5	1	3	3	0	1	3	21	6	10	5	37.8584	65.2612	6.28264	36.4674	71.0719	32.5811	28.4802	44.0444	-	-	ARPP19	-	0	0
Hsbp1	mRNA	1178	1	1	1	2	3	4	0	5	0	1	2	20	6	10	4	103.72	163.383	21.7956	96.2998	557.019	384.026	521.281	487.442	-	-	HSBP1	-	0	0
Cdk5	mRNA	2058	1	1	0	2	3	8	1	4	0	0	0	20	6	10	4	66.6723	20.3569	12.4758	33.1683	40.1279	43.0273	50.8494	44.6682	-	-	CDK5	-	0	0
Zfp52	mRNA	6509	0	0	2	1	4	7	4	2	0	0	0	20	6	10	4	25.7604	6.93962	3.11342	11.9378	3.6677	1.64309	2.19743	2.50274	-	-	-	-	0	0
Atpif1	mRNA	1514	1	2	2	0	1	5	1	3	1	3	0	19	6	10	2	155.802	106.297	10.2659	90.7884	192.643	152.267	223.497	189.469	-	-	-	-	0	0
Smarcd3	mRNA	3425	7	3	2	2	16	3	1	2	0	1	1	38	6	9	23	48.6018	46.1701	45.0788	46.6169	11.2102	35.2486	19.6133	22.024	-	-	SMARCD3	-	0	0
Hacd3	misc_RNA	4606	9	1	4	1	14	3	2	3	0	1	0	38	6	9	23	33.0527	24.9595	35.8695	31.2939	102.474	120.875	97.6571	107.002	-	-	-	-	0	0
Faf2	mRNA	4322	5	2	1	1	12	3	1	3	0	2	2	32	6	9	17	35.131	50.2288	26.1863	37.182	11.6152	21.5656	14.3699	15.8503	-	-	FAF2	-	0	0
Josd1	mRNA	3394	7	2	3	1	8	5	2	2	0	0	0	30	6	9	15	49.1649	16.8772	33.5487	33.1969	23.8588	18.1836	19.6838	20.5754	-	-	JOSD1	-	0	0
Noct	mRNA	3069	4	0	1	2	6	5	3	3	1	0	1	26	6	9	10	77.1238	32.7307	23.5591	44.4712	7.4471	4.7502	6.28301	6.1601	-	-	-	-	0	0
Fpgt	mRNA	3856	3	0	0	1	5	6	4	2	2	1	1	25	6	9	8	87.0772	29.2952	14.72	43.6975	5.44682	5.11993	4.5983	5.05502	-	-	-	-	0	0
Nono	mRNA	2468	0	1	3	2	8	4	0	5	1	0	0	24	6	9	8	83.5617	31.6972	16.4224	43.8938	14.3347	19.2693	15.1741	16.2593	-	-	NONO	-	0	0
Fam184a	mRNA	6313	2	1	3	2	7	3	2	3	0	1	0	24	6	9	9	24.1154	19.6102	8.9366	17.5541	3.30788	6.24153	2.49755	4.01565	-	-	FAM184A	-	0	0
Slc29a3	mRNA	5240	1	1	1	1	5	4	4	1	3	1	2	24	6	9	6	82.9088	32.7325	6.83356	40.825	2.12416	3.25132	1.98957	2.45501	-	-	-	-	0	0
Relt	mRNA	3936	2	0	1	1	6	4	1	5	0	3	0	23	6	9	8	31.145	43.1327	13.0463	29.108	1.69839	2.99018	2.01819	2.23559	-	-	RELT	-	0	0
Hyou1	mRNA	4649	3	2	2	1	5	4	0	4	0	0	2	23	6	9	8	29.4272	29.6966	12.2092	23.7776	11.9426	16.4446	17.5215	15.3029	-	-	HYOU1	-	0	0
Klf15	mRNA	4061	1	2	1	1	6	6	4	0	1	1	0	23	6	9	7	69.1878	19.362	10.065	32.8716	3.77499	4.03832	3.46251	3.75861	-	-	-	-	0	0
Nipsnap1	misc_RNA	5109	1	0	1	2	6	4	3	3	0	2	0	22	6	9	7	29.8777	28.41	8.00042	22.0961	28.4096	29.0917	43.48	33.6605	-	-	NIPSNAP1	-	0	0
Zbtb34	mRNA	7204	1	1	1	0	6	5	0	5	0	3	0	22	6	9	7	16.9604	20.6584	5.67381	14.4309	4.71022	4.62054	2.02799	3.78625	-	-	ZBTB34	-	0	0
Cct3	mRNA	1957	1	1	5	1	2	1	3	2	3	0	2	21	6	9	3	214.314	89.1126	10.5309	104.653	14.0905	21.0024	21.6598	18.9176	-	-	CCT3	-	0	0
Erf	mRNA	3503	0	0	1	1	3	5	3	3	1	0	2	19	6	9	3	67.5686	35.9543	4.33884	35.9539	6.73218	4.53469	10.4401	7.23567	-	-	ERF	-	0	0
Nlrc4	mRNA	4510	1	1	0	1	2	4	2	3	0	2	2	18	6	9	3	33.7563	45.4496	4.5696	27.9252	0.0784337	0.0238754	0.0273689	0.043226	-	-	-	-	0	0
Gm40716	ncRNA	1358	0	0	0	1	0	0	2	4	0	6	2	15	6	9	0	101.337	285.169	0	128.836					-	-	-	-	0	0
Ube2e3	mRNA	2221	5	1	2	2	13	2	0	5	0	2	0	32	6	8	18	55.0124	70.8052	53.2388	59.6854	26.8	38.4068	19.9077	28.3715	-	-	UBE2E3	-	0	0
Zswim5	mRNA	5397	6	1	0	2	12	5	2	3	0	0	1	32	6	8	18	28.2084	16.3682	22.9115	22.496	2.23803	6.70591	3.99882	4.31425	-	ZSWIM5	ZSWIM5	-	0	0
Rps3	mRNA	1879	4	2	1	3	11	3	1	3	0	0	1	29	6	8	15	80.807	64.6076	51.9609	65.7918	57.5354	91.6133	80.0409	76.3965	-	-	RPS3	-	0	0
Frmd5	mRNA	5182	3	2	1	1	10	3	0	4	2	3	0	29	6	8	13	58.8388	32.7615	15.8417	35.814	5.37501	7.30258	3.68097	5.45285	-	-	FRMD5	-	0	0
Nek1	mRNA	5635	1	2	4	0	13	4	2	2	0	0	0	28	6	8	14	29.6123	8.59725	13.5472	17.2523	5.77041	2.0567	2.93041	3.58584	-	-	-	-	0	0
Bmpr1b	mRNA	6070	5	1	1	0	8	4	4	1	0	2	1	27	6	8	13	30.0328	24.6618	15.3067	23.3338	3.88782	4.04221	3.79681	3.90895	-	-	BMPR1B	-	0	0
Stk4	mRNA	5189	5	2	1	1	7	5	2	2	0	1	0	26	6	8	12	32.1575	15.153	16.9292	21.4133	8.82708	10.4847	10.307	9.87294	-	-	STK4	-	0	0
Zfp598	mRNA	3337	3	2	5	1	6	1	3	1	2	0	1	25	6	8	9	104.882	38.3425	18.5276	53.9172	11.1763	14.1104	8.64695	11.3112	-	-	-	-	0	0
Urb1	mRNA	7381	3	2	0	2	5	4	2	2	3	2	0	25	6	8	8	56.7686	18.0241	7.69006	27.4942	1.84391	1.42094	1.31463	1.52649	-	-	URB1	-	0	0
Eif3f	mRNA	1507	3	1	3	1	7	3	1	4	0	0	1	24	6	8	10	91.0495	68.8295	44.3882	68.0891	43.4032	52.5206	48.3789	48.1009	-	-	EIF3F	-	0	0
Gm33697	misc_RNA	8398	3	1	1	1	6	6	3	2	1	0	0	24	6	8	9	29.9259	3.93649	7.36207	13.7415					-	-	-	-	0	0
Xpnpep1	mRNA	2521	3	1	1	2	6	4	0	5	0	1	0	23	6	8	9	48.4659	39.4988	24.5247	37.4964	7.65255	9.10546	10.4009	9.05298	-	-	XPNPEP1	-	0	0
Pfkl	mRNA	3741	2	2	3	0	7	4	1	3	0	0	1	23	6	8	9	40.5871	22.1274	15.0807	25.9317	13.9612	14.9387	36.6512	21.8504	-	-	PFKL	-	0	0
Elp4	mRNA	6755	3	1	3	0	6	5	2	3	0	0	0	23	6	8	9	22.5375	5.37885	9.15273	12.3564	4.73287	7.09761	4.21054	5.34701	-	ELP4	ELP4	-	0	0
1500011B03Rik	long non-coding RNA	1350	2	3	2	1	6	4	0	3	0	0	1	22	6	8	8	112.172	67.8627	38.0373	72.6906	61.0333	65.6026	67.6215	64.7525	-	-	-	-	0	0
Ybx3	mRNA	1862	3	1	1	0	4	4	1	4	1	2	1	22	6	8	7	118.829	80.3959	27.7626	75.6625	20.917	35.387	19.4883	25.2641	-	-	-	-	0	0
Adss	mRNA	2614	3	0	4	0	4	3	1	5	1	1	0	22	6	8	7	79.0492	35.9664	19.7758	44.9305	19.444	16.1891	22.1977	19.2769	-	-	ADSS	-	0	0
Glra2	mRNA	3187	4	4	4	0	4	4	1	1	0	0	0	22	6	8	8	56.8202	15.201	19.5075	30.5095	16.1186	21.7885	11.9048	16.6039	-	GLRA2	-	-	0	0
Dexi	mRNA	2878	2	0	3	1	6	4	2	4	0	0	0	22	6	8	8	47.8166	19.9032	17.8424	28.5207	7.81076	11.2458	10.5418	9.86613	-	-	DEXI	-	0	0
Dnajb4	mRNA	2750	1	0	3	0	6	3	0	6	0	0	2	21	6	8	7	39.1119	46.9903	14.8633	33.6552	8.78071	7.79906	6.87896	7.81958	-	-	DNAJB4	-	0	0
Zfp369	mRNA	3344	1	1	1	0	5	6	2	3	1	1	0	21	6	8	6	70.6604	17.2494	10.7081	32.8726	1.95716	1.49977	1.1224	1.52644	-	-	-	-	0	0
Cables1	mRNA	3343	0	1	3	2	7	2	2	3	0	1	0	21	6	8	7	45.5402	37.0323	10.6085	31.0603	6.05542	5.05779	3.71064	4.94128	-	-	CABLES1	-	0	0
St6galnac6	non-coding RNA	2567	3	3	2	1	3	5	0	3	0	0	0	20	6	8	6	58.9918	17.5964	18.1643	31.5842	18.4952	14.8155	24.1608	19.1572	-	-	-	-	0	0
Gtpbp4	mRNA	3322	3	0	2	1	3	3	3	3	0	0	2	20	6	8	6	45.9498	41.5591	14.036	33.8483	8.74671	9.38807	12.2967	10.1438	-	-	GTPBP4	-	0	0
Trub1	mRNA	4300	0	1	1	1	4	4	1	4	1	2	0	19	6	8	4	51.4557	28.8837	4.71285	28.3507	5.75069	2.79415	3.76969	4.10484	-	-	TRUB1	-	0	0
Ss18l1	mRNA	4501	5	2	4	0	11	2	1	3	0	1	0	29	6	7	16	33.7339	20.8878	24.0193	26.2137	12.7075	12.4169	12.1416	12.422	-	-	SS18L1	-	0	0
Wrnip1	mRNA	2642	3	2	1	1	10	5	1	3	0	0	0	26	6	7	13	57.4702	12.5127	31.0719	33.6849	22.6753	24.692	27.0484	24.8052	-	-	WRNIP1	-	0	0
Pip5k1a	mRNA	3864	2	2	1	3	10	3	2	2	1	0	0	26	6	7	12	64.9361	19.3978	18.5341	34.2893	12.6716	14.5092	14.3196	13.8335	-	-	PIP5K1A	-	0	0
Dach1	mRNA	5466	6	0	1	1	5	4	4	2	1	0	1	25	6	7	11	46.0523	14.5451	16.1341	25.5772	0.836533	3.28113	0.617303	1.57832	-	-	DACH1	-	0	0
Fbxo32	mRNA	6936	1	1	1	1	9	5	2	3	1	0	0	24	6	7	10	34.067	4.76624	8.08436	15.6392	2.06154	2.17326	0.431617	1.55547	-	-	FBXO32	-	0	0
LOC108167361	ncRNA	7937	2	0	2	0	7	4	3	3	1	0	1	23	6	7	9	29.8215	8.90354	7.10807	15.2777					-	-	-	-	0	0
Dlst	mRNA	2812	3	2	2	0	5	1	0	4	0	2	2	21	6	7	8	48.6512	74.0587	20.185	47.6317	66.182	72.0783	71.8818	70.0474	-	-	DLST	-	0	0
Hdac11	mRNA	2494	2	1	0	0	5	4	2	3	0	1	2	20	6	7	7	61.0428	55.5172	18.5582	45.0394	33.604	25.6641	41.8094	33.6925	-	-	-	-	0	0
Peli3	mRNA	4044	3	0	2	0	4	3	6	0	0	2	0	20	6	7	7	48.8953	28.5272	12.7829	30.0685	2.50459	1.5006	3.82879	2.61133	-	-	-	-	0	0
Gm33100	ncRNA	1571	1	1	1	0	3	2	3	2	2	2	2	19	6	7	4	213.473	124.852	16.3432	118.222					-	-	-	-	0	0
Arf5	mRNA	933	3	0	2	1	1	4	2	4	2	0	0	19	6	7	4	327.665	48.4137	39.1158	138.398	46.0935	65.638	95.5954	69.109	-	-	ARF5	-	0	0
Rint1	misc_RNA	3344	1	0	3	1	5	3	1	5	0	0	0	19	6	7	6	36.6588	17.1296	10.7081	21.4988	3.15096	3.36634	2.66719	3.0615	-	-	RINT1	-	0	0
Pcyox1l	mRNA	2475	0	0	2	1	5	1	3	3	1	2	1	19	6	7	5	95.6335	73.8407	10.235	59.9031	7.47355	13.2341	10.4446	10.3841	-	-	-	-	0	0
Aldh9a1	mRNA	2834	2	0	2	2	2	3	4	2	1	0	0	18	6	7	4	88.8222	23.33	10.9686	41.0403	9.26903	12.1889	8.15061	9.86953	-	-	ALDH9A1	-	0	0
Cdh10	mRNA	3425	1	0	3	0	4	4	1	5	0	0	0	18	6	7	5	35.7918	10.6085	8.97563	18.4586	8.78037	3.84276	5.04256	5.88856	-	CDH10	CDH10	-	0	0
9130011E15Rik	mRNA	3820	1	1	3	0	3	3	1	4	1	1	0	18	6	7	4	57.9213	21.441	6.72126	28.6945	5.63042	5.12592	8.25175	6.33603	-	-	-	-	0	0
Dld	mRNA	2291	0	1	2	0	3	2	2	3	2	3	0	18	6	7	3	139.824	70.2463	6.6342	72.2348	43.0968	43.343	49.2165	45.2188	-	-	DLD	-	0	0
Gm32214	ncRNA	3262	0	0	1	0	1	2	3	3	3	3	1	17	6	7	1	124.092	59.8613	1.55313	61.8355					-	-	-	-	0	0
Wwox	mRNA	2914	1	1	1	4	2	1	2	3	1	0	1	17	6	7	3	81.0873	48.8487	7.07237	45.6695	2.20946	1.97716	1.88958	2.0254	-	-	WWOX	-	0	0
6330403K07Rik	mRNA	1626	3	0	0	1	0	6	0	6	0	0	0	16	6	7	3	66.1487	12.8827	19.3289	32.7867	130.096	106.722	180.167	138.995	-	-	-	-	0	0
Tmem191c	mRNA	1463	0	0	0	1	2	3	2	4	0	3	0	15	6	7	2	94.0643	107.764	6.92593	69.5848	27.994	7.54542	19.1064	18.2153	-	-	-	-	0	0
Bloc1s6	mRNA	3494	1	0	0	1	1	4	1	5	0	1	1	15	6	7	2	35.085	32.3304	4.44836	23.9546	23.1748	13.2198	19.5051	18.6332	-	-	-	-	0	0
Btbd10	mRNA	5408	1	1	1	1	15	3	1	4	0	1	0	28	6	6	16	25.372	14.5394	15.9895	18.6336	14.8153	8.74319	11.5979	11.7188	-	-	BTBD10	-	0	0
Myo15b	misc_RNA	10180	4	1	1	1	7	3	4	1	3	0	1	26	6	6	11	42.6761	7.80975	7.60012	19.362	0.0254496	0.0511297	0.00532829	0.0273025	-	-	-	-	0	0
Atad3a	misc_RNA	3689	2	1	2	0	7	2	2	3	0	1	1	21	6	6	9	41.2688	31.5093	15.2932	29.3571	7.22255	11.9136	7.95139	9.02918	-	-	ATAD3A	-	0	0
Hdgfrp2	mRNA	3182	1	0	1	1	7	3	0	6	0	1	0	20	6	6	8	33.8019	24.7106	14.4376	24.3167	18.4326	25.7885	29.4687	24.5633	-	-	-	-	0	0
Psmc5	mRNA	1277	2	2	1	1	3	3	4	0	2	0	1	19	6	6	5	285.841	62.2578	28.3097	125.47	62.7322	149.907	118.493	110.377	-	-	PSMC5	-	0	0
Mboat7	mRNA	2938	5	2	3	0	2	3	2	2	0	0	0	19	6	6	7	56.7956	12.367	21.2777	30.1468	18.0554	8.97217	19.2285	15.4187	-	-	MBOAT7	-	0	0
Gm34296	ncRNA	1195	3	0	0	0	1	4	5	1	2	1	1	18	6	6	4	293.556	77.0002	30.5398	133.699					-	-	-	-	0	0
Eif3e	mRNA	1541	2	1	2	2	4	1	1	4	0	1	0	18	6	6	6	89.0406	72.4775	26.7474	62.7552	28.488	27.0263	21.6764	25.7302	-	-	EIF3E	-	0	0
Ankrd39	mRNA	2031	3	1	2	0	3	1	4	1	0	2	1	18	6	6	6	89.7583	79.6694	22.958	64.1286	0.0995464	0.545439	0.104208	0.249731	-	-	-	-	0	0
1810026B05Rik	long non-coding RNA	5157	1	1	1	1	5	4	3	2	0	0	0	18	6	6	6	32.4355	6.41043	6.94354	15.2632	1.07094	2.05697	0.74943	1.29245	-	-	-	-	0	0
Gm42323	misc_RNA	4575	1	1	1	1	4	4	4	1	0	0	0	17	6	6	5	39.8468	7.22593	6.71946	17.9307					-	-	-	-	0	0
Spcs2	mRNA	2815	0	2	2	0	4	4	0	4	1	0	0	17	6	6	4	78.4565	8.60489	7.19903	31.4201	24.0609	34.5702	25.0757	27.9023	-	-	-	-	0	0
Mirlet7i	microRNA	85	2	2	2	1	2	0	2	2	0	2	1	16	6	6	4	1963.12	2150.07	365.707	1492.97	4.72201	16.7097	23.48	14.9706	-	-	-	-	0	0
Slc25a16	mRNA	3141	2	1	2	0	2	4	2	3	0	0	0	16	6	6	4	48.4689	7.7118	9.89657	22.0258	11.5209	8.2392	11.0974	10.2858	-	-	SLC25A16	-	0	0
Ubxn2a	misc_RNA	4903	7	1	2	0	11	3	1	4	0	0	0	29	6	5	18	27.9852	4.94039	26.3233	19.7497	11.4932	11.6167	11.7148	11.6082	-	-	UBXN2A	-	0	0
Ube2j1	mRNA	3522	5	1	2	1	9	2	1	4	0	0	0	25	6	5	14	38.9584	12.8251	27.8189	26.5341	54.3642	60.8079	51.42	55.5307	-	-	UBE2J1	-	0	0
Nupl1	mRNA	2410	3	1	1	1	8	2	0	5	1	0	1	23	6	5	11	85.5727	32.9889	29.8586	49.4734	10.6391	11.672	9.23405	10.5151	-	-	NUPL1	-	0	0
Ppil4	misc_RNA	2910	2	1	0	1	6	4	3	2	2	0	0	21	6	5	8	115.246	7.19836	17.6462	46.6968	9.29532	8.30386	6.58752	8.06223	-	-	PPIL4	-	0	0
Fnbp4	mRNA	4691	0	0	1	0	9	3	3	3	0	1	0	20	6	5	9	32.54	12.2963	9.72007	18.1855	6.8516	7.92034	3.72586	6.16593	-	-	FNBP4	-	0	0
Fam46c	mRNA	5452	1	0	1	0	6	2	4	2	2	1	1	20	6	5	7	61.5865	19.0988	7.49709	29.3941	0.699454	0.488453	0.56854	0.585482	-	-	FAM46C	-	0	0
Phf13	mRNA	3128	3	1	1	3	5	1	3	2	0	0	0	19	6	5	8	53.475	23.962	18.1459	31.861	6.54342	4.91763	5.83385	5.76496	-	-	PHF13	-	0	0
Trim25	mRNA	5596	2	0	2	0	5	2	3	3	1	0	1	19	6	5	7	42.2968	12.6282	8.27092	21.0653	1.38638	1.1068	1.13184	1.20834	-	-	TRIM25	-	0	0
Dctn5	mRNA	1532	2	1	1	0	4	4	2	3	1	0	0	18	6	5	6	154.235	7.9056	26.9046	63.0152	42.6334	47.3562	49.428	46.4725	-	DCTN5	DCTN5	-	0	0
Ivd	mRNA	3553	2	1	1	3	5	1	1	4	0	0	0	18	6	5	7	38.6185	21.0957	13.0268	24.247	12.9507	20.732	17.6119	17.0982	-	-	IVD	-	0	0
Ilkap	mRNA	2679	0	1	1	0	6	3	4	1	1	1	0	18	6	5	6	99.4202	21.5311	11.3467	44.0994	5.99601	8.97205	5.58674	6.8516	-	-	ILKAP	-	0	0
Zswim4	mRNA	4348	2	2	4	0	5	1	2	2	0	0	0	18	6	5	7	38.3775	11.142	10.6449	20.0548	2.65396	6.58591	4.07074	4.43687	-	-	ZSWIM4	-	0	0
Mir541	microRNA	90	1	0	1	1	1	0	4	2	3	2	1	16	6	5	2	4664.64	1896.05	172.695	2244.46	1.11492	0.509076	1.7507	1.1249	-	-	-	-	0	0
Tmem125	mRNA	2348	1	2	1	0	4	3	1	3	0	1	0	16	6	5	5	64.6662	24.5664	13.0926	34.1084	2.42384	12.1055	0.740997	5.09012	-	-	-	-	0	0
Gipc1	mRNA	1632	1	1	1	2	3	1	1	4	0	1	0	15	6	5	4	84.0757	61.0149	15.7324	53.6077	27.6176	36.2279	38.5046	34.1167	-	-	GIPC1	-	0	0
Lep	mRNA	3281	1	1	2	0	1	3	3	2	0	0	0	13	6	5	2	50.9814	7.38273	4.73714	21.0338	0	0	0.0156592	0.00521974	-	LEP	-	-	0	0
Zmym1	mRNA	3832	2	1	3	0	8	1	4	1	0	0	0	20	6	4	10	47.5728	9.48177	16.0446	24.3664	3.04836	3.10287	3.09021	3.08048	-	-	ZMYM1	-	0	0
Rap1b	mRNA	1937	2	0	2	0	5	2	2	4	1	0	0	18	6	4	7	114.437	12.5053	23.8947	50.2789	67.9446	69.3138	64.5614	67.2733	-	-	RAP1B	-	0	0
Uqcrc2	mRNA	1882	2	2	2	0	4	2	2	2	1	0	0	17	6	4	6	133.323	12.8708	21.901	56.0315	90.813	99.3674	114.117	101.432	-	-	-	-	0	0
Cops2	mRNA	3380	2	3	0	1	5	3	1	2	0	0	0	17	6	4	7	49.2488	6.19741	13.6935	23.0466	33.2921	19.3647	23.0566	25.2378	-	-	COPS2	-	0	0
Fbxo33	mRNA	3446	2	2	1	0	5	3	1	3	0	0	0	17	6	4	7	44.0616	3.51462	13.4313	20.3358	8.36939	6.45293	5.15096	6.65776	-	FBXO33	FBXO33	-	0	0
Il1rapl2	mRNA	5422	1	3	0	0	5	3	2	1	1	1	0	17	6	4	6	48.9742	8.40475	6.60418	21.3277	2.09582	0.0781191	1.20892	1.12762	-	IL1RAPL2	-	-	0	0
Tmem55b	mRNA	1779	3	4	1	0	3	3	0	2	0	0	0	16	6	4	6	93.3427	6.80797	26.2101	42.1202	22.1072	25.6897	20.8727	22.8898	-	-	TMEM55B	-	0	0
Snord32a	small nucleolar RNA	81	0	0	0	0	3	0	2	4	1	2	2	14	6	4	3	2736.59	2271.98	187.641	1732.07	6.64922	3.31206	5.69505	5.21878	-	-	-	-	0	0
Thoc5	mRNA	2333	1	2	0	1	3	2	1	3	0	1	0	14	6	4	4	65.082	28.5117	11.0052	34.8663	11.4161	12.5392	12.4831	12.1462	-	-	THOC5	-	0	0
Suclg1	mRNA	1407	1	3	1	0	1	1	0	3	0	1	1	12	6	4	2	107.628	74.0061	11.0466	64.2267	24.5913	24.6798	28.2342	25.8351	-	-	-	-	0	0
Trf	mRNA	2332	2	2	0	0	0	2	1	3	0	1	1	12	6	4	2	65.1099	39.4576	8.98478	37.8508	4.82069	35.5357	2.89498	14.4171	-	-	-	-	0	0
LOC102632292	ncRNA	2431	0	0	1	0	1	2	4	2	0	1	0	11	6	4	1	68.9734	23.7277	2.08405	31.595					-	-	-	-	0	0
Arnt	mRNA	4370	6	0	1	0	10	2	3	3	0	0	0	25	6	3	16	34.9303	2.77148	25.9773	21.2263	3.75957	5.16133	2.55816	3.82635	-	-	ARNT	-	0	0
Eif3d	mRNA	2395	3	0	1	0	8	1	2	4	1	0	1	21	6	3	11	92.5527	24.4493	30.0456	49.0159	36.3808	46.7764	44.3541	42.5038	-	-	EIF3D	-	0	0
Pigs	mRNA	2505	2	0	1	1	6	1	3	3	2	0	0	19	6	3	8	128.04	13.197	20.4992	53.9121	22.1268	39.6615	31.92	31.2361	-	-	PIGS	-	0	0
Tarsl2	mRNA	3194	3	1	0	1	3	2	2	3	1	0	0	16	6	3	6	73.9789	6.55831	14.5985	31.7119	7.53204	4.73733	5.96812	6.07916	-	-	TARSL2	-	0	0
Snora81	small nucleolar RNA	164	1	0	1	0	4	2	1	5	0	0	0	14	6	3	5	747.481	73.8499	187.448	336.26	0	0	0	0	-	-	-	-	0	0
Pa2g4	mRNA	2432	1	0	2	1	2	0	2	4	0	0	0	12	6	3	3	56.5855	18.5732	8.47405	27.8776	19.6053	34.6916	26.8619	27.0529	-	-	PA2G4	-	0	0
Cluap1	mRNA	2041	0	3	0	1	3	2	0	3	0	0	0	12	6	3	3	74.195	10.2632	7.44682	30.635	11.1174	9.54937	11.2924	10.653	-	-	-	-	0	0
Prkar2b	mRNA	3358	0	2	1	0	2	2	2	2	1	0	0	12	6	3	2	74.721	3.60672	3.01746	27.1151	43.4672	11.266	19.7457	24.8263	-	-	PRKAR2B	-	0	0
Srm	mRNA	1328	0	2	1	0	2	2	2	2	0	0	0	11	6	3	2	125.652	9.12001	7.63	47.4672	36.397	33.1234	38.7585	36.093	-	-	SRM	-	0	0
Dcaf13	mRNA	1543	2	0	0	0	3	1	2	4	0	1	0	13	6	2	5	89.1873	29.5337	23.4293	47.3835	12.6156	15.8926	15.543	14.6837	-	-	DCAF13	-	0	0
Elp5	mRNA	1447	1	2	0	1	3	1	3	1	0	0	0	12	6	2	4	125.705	14.4763	17.7437	52.6416	38.8205	34.4725	37.7767	37.0232	-	-	-	-	0	0
Copz1	mRNA	1982	2	1	0	0	6	1	0	5	0	0	0	15	6	1	8	61.646	0	25.9084	29.1848	84.591	119.223	107.528	103.781	-	-	COPZ1	-	0	0
Rbx1	mRNA	1655	2	0	0	0	2	1	3	3	1	0	0	12	6	1	4	143.017	0	18.7826	53.9331	73.1199	118.293	69.9751	87.1294	-	-	-	-	0	0
Rnu3b4	small nuclear RNA	218	0	0	0	0	0	0	5	1	4	1	0	11	6	1	0	2380.25	209.039	0	863.096	0	0	0	0	-	-	-	-	0	0
Chic2	mRNA	2550	0	2	0	0	3	1	2	2	0	0	0	10	6	1	3	65.4375	0	5.96037	23.7993	1.73928	2.67852	1.64296	2.02025	-	-	-	-	0	0
Zcchc17	mRNA	1550	0	0	0	0	2	0	1	5	0	0	1	9	6	1	2	79.0883	29.9643	6.53718	38.5299	12.6639	24.5763	22.0911	19.7771	-	-	ZCCHC17	-	0	0
Adgra1	mRNA	4777	5	3	16	7	8	19	0	2	0	3	0	63	5	45	13	27.9476	99.8795	19.4498	49.0923	17.1399	6.20135	22.8475	15.3962	-	-	-	-	0	0
Dscaml1	mRNA	7385	13	1	16	6	14	13	3	1	0	2	4	73	5	41	27	20.2226	80.7563	28.046	43.0083	3.92756	3.92654	9.10994	5.65468	DSCAML1	-	DSCAML1	DSCAML1	0	0
Cfap54	mRNA	11479	12	1	13	6	14	15	2	2	1	2	2	70	5	38	26	19.0228	40.6971	17.1307	25.6168	0.454527	0.0823816	0.203401	0.24677	-	-	-	-	0	0
Gm16835	ncRNA	6501	11	3	11	5	12	18	1	1	5	0	0	67	5	34	23	87.4902	36.6038	27.0781	50.3907	1.23241	1.32117	1.06575	1.20644	-	-	-	-	0	0
Gm16035	ncRNA	21762	4	0	10	1	19	22	4	1	2	1	0	64	5	34	23	14.6054	8.62198	6.34891	9.85878	0	0	0	0	-	-	-	-	0	0
Pms2	misc_RNA	6017	9	0	7	5	9	14	2	3	2	3	4	58	5	33	18	47.8287	85.0932	23.248	52.0566	2.99162	2.66987	2.31644	2.65931	-	-	PMS2	-	0	0
Junos	misc_RNA	10297	5	1	10	4	16	16	3	1	2	2	0	60	5	32	21	30.8283	28.7505	12.9593	24.1794	0.13405	0.133544	0.204114	0.157236	-	-	-	-	0	0
Gm32793	ncRNA	13615	4	2	6	8	24	16	3	0	1	1	0	65	5	31	28	18.2164	20.9928	12.0086	17.0726					-	-	-	-	0	0
Vti1a	mRNA	10067	8	1	7	4	17	17	2	2	4	2	0	64	5	30	25	46.7374	25.7981	16.8806	29.8054	17.9026	17.5463	19.3888	18.2792	-	-	VTI1A	-	0	0
Myo5b	mRNA	8200	0	2	13	5	5	8	1	2	1	0	4	41	5	30	5	26.5802	54.6296	3.08922	28.0997	7.03304	0.450381	16.5963	8.02658	-	-	MYO5B	-	0	0
Nrp1	mRNA	5921	1	1	9	3	3	15	1	3	0	3	0	39	5	30	4	20.1461	52.1121	4.3363	25.5315	9.02015	4.05658	32.5155	15.1974	-	-	NRP1	-	0	0
Slc35e1	mRNA	7043	11	2	8	3	11	16	1	2	0	1	1	56	5	29	22	19.0132	35.7444	24.2749	26.3442	19.137	19.116	16.0735	18.1088	-	-	SLC35E1	-	0	0
Slc44a5	mRNA	6530	7	3	10	5	14	12	0	2	0	1	1	55	5	29	21	20.445	48.6777	22.0922	30.405	2.64097	2.95696	5.91165	3.83653	-	-	SLC44A5	-	0	0
Gm13133	ncRNA	11860	4	3	7	4	12	12	2	0	0	5	1	50	5	29	16	13.7912	37.3411	8.65943	19.9306	0.0681677	0.124502	0	0.0642233	-	-	-	-	0	0
Gm32497	ncRNA	10906	5	0	9	4	2	9	3	2	1	6	1	42	5	29	7	20.0593	47.0071	5.73206	24.2661					-	-	-	-	0	0
2700081O15Rik	mRNA	5036	11	2	6	5	24	13	1	2	1	3	1	69	5	28	35	43.2799	71.5966	47.0275	53.968	8.63302	16.2822	10.2921	11.7358	-	-	-	-	0	0
Tmf1	mRNA	6781	9	3	8	6	19	11	0	2	0	1	2	61	5	28	28	19.6882	53.242	28.1	33.6768	8.62157	7.92923	7.96245	8.17108	-	-	TMF1	-	0	0
Zfyve28	mRNA	5422	9	1	7	8	14	12	2	2	1	1	0	57	5	28	23	40.2734	54.948	30.4712	41.8975	7.191	16.246	4.01481	9.15062	-	-	-	-	0	0
Gpr137	mRNA	2266	6	3	11	3	14	14	0	2	0	0	0	53	5	28	20	58.9169	86.5255	59.0406	68.161	26.5176	25.2754	31.3836	27.7255	-	-	-	-	0	0
LOC105243374	ncRNA	19461	9	1	5	2	29	16	2	2	0	3	1	70	5	27	38	6.90173	14.6759	12.3945	11.324					-	-	-	-	0	0
Sned1	misc_RNA	8997	5	3	4	4	24	17	1	1	2	2	0	63	5	27	29	35.1929	24.8278	19.3368	26.4525	1.67044	6.35769	0.403965	2.8107	-	-	-	-	0	0
Edem1	mRNA	6160	4	1	9	5	22	9	2	2	0	2	2	58	5	27	26	21.8043	64.5729	24.8968	37.0913	6.32876	5.85047	5.16013	5.77979	-	-	EDEM1	-	0	0
Itsn2	mRNA	7060	8	3	11	3	13	8	0	2	0	2	3	53	5	27	21	18.9101	60.4167	21.2	33.509	4.35763	1.96675	3.99149	3.43862	-	-	ITSN2	-	0	0
Yeats2	mRNA	6355	4	3	7	5	16	11	0	2	0	2	2	52	5	27	20	21.008	58.7799	19.3495	33.0458	7.18609	7.79845	4.50842	6.49766	-	YEATS2	YEATS2	-	0	0
Cnih3	mRNA	2727	0	2	5	4	1	18	0	3	1	0	0	34	5	27	1	74.4146	52.9321	1.85784	43.0682	37.4768	3.91468	40.9652	27.4522	-	-	CNIH3	-	0	0
Papola	mRNA	4539	11	1	11	3	17	5	2	2	1	5	2	60	5	26	28	48.108	113.86	44.3636	68.7771	19.2622	22.6132	14.8285	18.9013	-	-	PAPOLA	-	0	0
Ptpre	misc_RNA	5411	9	2	8	3	18	12	1	2	1	2	1	59	5	26	27	40.2805	54.947	34.2783	43.1686	6.47193	14.8433	16.3067	12.5406	-	-	-	-	0	0
Phc1	mRNA	4957	7	2	6	4	14	11	1	2	2	4	1	54	5	26	21	60.9251	77.7051	29.1027	55.911	10.6177	14.3064	8.56676	11.1636	-	-	-	-	0	0
Midn	mRNA	3895	8	0	6	1	14	16	4	1	0	3	0	53	5	26	22	38.4462	59.134	39.7275	45.7692	14.6775	24.903	16.4745	18.685	-	-	MIDN	-	0	0
Srrm3	mRNA	5997	7	0	4	1	9	17	1	4	1	1	3	48	5	26	16	31.4671	42.4041	19.8317	31.2343	6.62582	10.9643	6.20643	7.93218	-	-	-	-	0	0
Cdh11	mRNA	5870	6	1	6	3	10	10	0	4	0	4	3	47	5	26	16	17.7608	77.875	19.3391	38.325	28.1203	10.161	31.1937	23.1583	CDH11	CDH11	-	-	0	0
Chpf	mRNA	3250	6	0	8	3	7	11	2	3	2	3	1	46	5	26	13	88.5493	105.504	30.2528	74.7688	20.9481	22.2787	40.4804	27.9024	CHPF	-	-	-	0	0
Gm35280	ncRNA	17446	3	0	3	6	10	15	5	0	1	2	0	45	5	26	13	14.2626	14.511	4.70549	11.1597					-	-	-	-	0	0
Med12	mRNA	8464	15	4	12	4	37	6	0	1	1	0	3	83	5	25	52	27.4313	43.5325	40.7133	37.2257	3.25619	3.46124	1.2953	2.67091	-	MED12	MED12	-	0	0
Alms1	misc_RNA	11430	18	1	4	6	23	12	1	3	1	2	1	72	5	25	41	17.7894	27.2716	26.6927	23.9179	0.404222	1.41827	0.261686	0.694725	-	-	ALMS1	-	0	0
Car10	mRNA	3339	14	4	5	6	21	11	0	1	0	1	2	65	5	25	35	44.3637	97.2447	75.7892	72.4659	22.2844	44.2315	8.8719	25.1293	-	-	-	-	0	0
Bicd2	mRNA	6376	7	0	3	3	14	11	2	3	1	4	4	52	5	25	21	31.9538	73.2805	22.6258	42.6201	9.83521	14.284	11.9167	12.0119	-	-	BICD2	-	0	0
Gm40841	ncRNA	9230	7	2	7	5	12	12	1	2	3	1	0	52	5	25	19	41.8259	25.4698	14.5319	27.2759					-	-	-	-	0	0
Cul4b	mRNA	5079	6	2	6	9	13	7	0	3	0	0	3	49	5	25	19	23.4064	78.8595	25.3435	42.5365	7.21546	7.53559	7.97375	7.57493	-	-	CUL4B	-	0	0
Lzts3	mRNA	5360	3	3	6	3	15	11	1	1	0	4	1	48	5	25	18	27.7117	67.9546	20.0417	38.5693	16.1653	23.458	19.8868	19.8367	-	-	-	-	0	0
Sgcd	mRNA	9900	3	1	3	8	13	9	2	2	1	3	2	47	5	25	16	22.0568	43.7892	9.82736	25.2244	0.103296	0.0998793	0.139937	0.114371	-	-	-	-	0	0
Nhlrc2	mRNA	8285	7	2	7	4	8	13	0	3	0	0	1	45	5	25	15	14.3489	25.9521	13.7434	18.0148	1.75995	3.09794	1.53531	2.13107	-	-	NHLRC2	-	0	0
Mir6240	microRNA	117	3	0	2	6	11	12	2	3	0	3	2	44	5	25	14	1022.99	3243.65	744.942	1670.53	0.428815	24.279	101.002	41.9033	-	-	-	-	0	0
Sertad2	mRNA	6129	5	0	5	7	6	9	1	4	1	2	2	42	5	25	11	30.7894	63.8306	13.5061	36.0421	5.72643	5.49629	3.91096	5.04456	-	-	SERTAD2	-	0	0
Otof	mRNA	8195	2	0	5	3	7	11	2	3	0	3	3	39	5	25	9	14.6052	48.7424	6.88429	23.4106	1.50438	0.284037	0.730935	0.839784	-	-	-	-	0	0
Gm15834	ncRNA	10383	4	3	7	6	7	8	1	1	0	3	0	40	5	24	11	14.3056	33.4368	7.45153	18.398	0.0543451	0.0992566	0.011378	0.0549933	-	-	-	-	0	0
Gm30401	ncRNA	7873	3	1	5	4	6	14	4	0	1	1	0	39	5	24	9	31.5535	24.1225	7.853	21.1763					-	-	-	-	0	0
Cul2	mRNA	4158	3	0	8	5	5	4	0	5	0	6	1	37	5	24	8	21.5564	125.42	13.6509	53.5423	20.8542	13.486	16.5382	16.9594	-	-	CUL2	-	0	0
Ssr1	mRNA	9306	10	0	5	2	21	9	3	2	5	3	4	64	5	23	31	59.6344	45.6632	22.6902	42.6626	18.1741	30.2344	18.585	22.3311	-	-	SSR1	-	0	0
Rufy2	misc_RNA	8936	3	0	11	2	17	10	0	5	4	0	0	52	5	23	20	47.6525	19.5971	13.1553	26.8016	12.6109	10.923	7.62423	10.3861	-	-	-	-	0	0
4933403O08Rik	mRNA	8241	5	0	5	3	16	13	5	0	0	2	0	49	5	23	21	19.9948	26.0332	16.1925	20.7402	0	0.0595024	0.272836	0.11078	-	-	-	-	0	0
Gm33696	ncRNA	9236	3	3	5	4	10	10	1	1	1	3	1	42	5	23	13	25.1822	35.4593	8.88826	23.1766					-	-	-	-	0	0
Mnt	mRNA	5144	1	2	8	0	11	14	0	3	1	0	1	41	5	23	12	39.4496	27.8646	12.8705	26.7282	6.7553	6.12938	7.34409	6.74292	-	MNT	MNT	-	0	0
Xist	long non-coding RNA	17918	4	0	4	2	8	11	4	1	1	4	2	41	5	23	12	13.0481	20.3991	4.60071	12.6826	0.00839782	0.00766895	0	0.00535559	-	-	-	-	0	0
Ush2a	mRNA	15891	6	1	4	3	6	14	3	1	1	2	0	41	5	23	12	14.687	12.7385	5.86844	11.098	0.0260676	0.0158701	0.0242563	0.0220647	-	-	-	-	0	0
Dact3	mRNA	2828	3	2	9	3	8	9	2	1	0	2	0	39	5	23	11	52.6659	92.9933	25.4453	57.0349	26.3194	11.1438	23.001	20.1547	-	-	-	-	0	0
Elk4	mRNA	4807	7	0	5	5	23	10	3	2	0	1	1	57	5	22	30	28.0256	53.5278	39.4964	40.3499	7.1886	6.0355	4.39383	5.87264	-	-	ELK4	-	0	0
Slco5a1	mRNA	9489	7	1	8	5	18	6	2	2	0	2	1	52	5	22	25	14.1548	35.748	17.3388	22.4138	0.733266	1.66359	0.60369	1.00018	-	-	SLCO5A1	-	0	0
Stxbp4	mRNA	9175	9	2	3	4	14	7	2	1	1	6	2	51	5	22	23	25.3937	53.0175	18.0071	32.1394	2.89141	1.93581	1.61105	2.14609	-	-	STXBP4	-	0	0
Morn1	mRNA	9009	6	2	5	3	15	9	0	3	0	4	1	48	5	22	21	13.1958	39.086	15.4126	22.5648	0.65037	0.646951	0.607882	0.635068	-	-	-	-	0	0
Ndn	mRNA	1652	3	1	10	2	12	7	2	2	2	0	3	44	5	22	15	183.057	183.016	55.826	140.633	289.883	222.594	197.812	236.763	-	-	-	-	0	0
Prkag2	mRNA	3819	5	3	7	3	11	8	0	2	0	1	3	43	5	22	16	34.9583	87.0714	28.3087	50.1128	17.3355	12.331	20.2303	16.6322	-	-	-	-	0	0
Inpp5b	mRNA	3879	4	1	7	7	9	6	0	4	0	1	1	40	5	22	13	26.8771	83.3786	22.5578	44.2712	7.60597	8.91348	6.99227	7.83724	-	-	INPP5B	-	0	0
Smim10l1	mRNA	7941	6	2	8	1	7	9	2	1	0	1	3	40	5	22	13	18.7557	38.124	12.3815	23.0871	41.2426	34.8853	29.3248	35.1509	-	-	-	-	0	0
Paip1	mRNA	4676	2	1	7	2	7	9	3	1	0	1	3	36	5	22	9	31.9383	66.6336	12.0652	36.879	21.137	29.1128	23.4642	24.5714	-	-	PAIP1	-	0	0
Oprd1	mRNA	7082	1	0	5	3	8	9	2	3	0	4	1	36	5	22	9	16.9006	49.7212	7.20232	24.608	1.77178	0.170916	1.81557	1.25276	-	-	-	-	0	0
Trove2	mRNA	8736	8	0	2	5	21	11	2	3	2	3	0	57	5	21	29	32.9424	30.411	21.7723	28.3752	9.1498	9.71465	7.66814	8.8442	-	-	TROVE2	-	0	0
Abcd2	mRNA	6430	12	2	6	4	12	8	0	3	1	1	2	51	5	21	24	31.5597	45.8658	29.0063	35.4773	13.4619	9.79007	7.9727	10.4082	-	-	-	-	0	0
Khdrbs1	misc_RNA	11898	7	1	5	1	17	12	0	4	0	3	0	50	5	21	24	8.7625	18.3405	13.4023	13.5018	14.7489	19.8785	10.9559	15.1944	-	-	KHDRBS1	-	0	0
Ccdc127	mRNA	5764	9	1	3	3	14	10	1	3	0	3	2	49	5	21	23	20.6949	57.0397	28.6632	35.4659	7.85716	10.794	7.78557	8.81223	-	-	CCDC127	-	0	0
Inpp4b	mRNA	8367	8	1	7	1	14	12	2	2	1	0	1	49	5	21	22	26.098	18.1871	18.4939	20.9263	0.512758	1.35524	0.505804	0.791266	-	-	-	-	0	0
Micall1	mRNA	7131	3	0	5	0	14	13	2	3	3	2	1	46	5	21	17	52.1432	27.7861	14.3538	31.4277	6.52131	14.1601	6.56806	9.08315	-	-	MICALL1	-	0	0
Cdon	mRNA	8185	6	1	5	3	11	11	3	1	2	1	1	45	5	21	17	38.783	26.3181	14.4883	26.5298	1.93792	3.04654	1.30026	2.09491	-	-	CDON	-	0	0
Fsd1l	mRNA	10312	3	1	6	3	16	11	1	3	0	0	1	45	5	21	19	11.5676	17.6449	10.9086	13.3737	6.98557	2.14053	3.78039	4.30216	-	-	-	-	0	0
Cnot2	mRNA	4942	6	1	4	2	12	12	2	2	0	1	2	44	5	21	18	27.1782	46.297	25.0209	32.832	17.3727	20.3713	11.7751	16.5064	-	-	CNOT2	-	0	0
Bcl2l11	mRNA	6570	4	0	6	1	11	8	2	3	3	3	3	44	5	21	15	56.5956	56.265	14.8607	42.5737	1.5247	7.50394	1.34099	3.45654	-	-	BCL2L11	-	0	0
8030462N17Rik	mRNA	5799	7	0	3	2	9	8	1	4	0	4	4	42	5	21	16	18.048	76.9597	20.5088	38.5055	5.57786	6.03206	3.68784	5.09925	-	-	-	-	0	0
Gm10258	misc_RNA	13361	4	1	3	4	11	9	3	1	1	5	0	42	5	21	15	17.4681	26.0441	7.30742	16.9399	0	0	0	0	-	-	-	-	0	0
Top1	mRNA	3859	8	2	4	1	6	13	0	3	0	0	3	40	5	21	14	30.8061	54.0883	29.5952	38.1632	8.59449	12.9813	10.8256	10.8005	-	TOP1	TOP1	-	0	0
Gm41620	ncRNA	6834	7	1	4	2	7	12	3	1	0	2	1	40	5	21	14	21.853	33.3517	15.9201	23.7083					-	-	-	-	0	0
Ctsc	mRNA	7466	4	0	8	1	6	11	5	0	1	1	0	37	5	21	10	33.3277	21.8871	9.68429	21.633	1.67786	1.61121	2.24534	1.8448	-	-	CTSC	-	0	0
Gm15345	ncRNA	9936	3	2	4	3	5	13	2	1	0	1	0	34	5	21	8	14.9899	15.7868	5.71259	12.1631	0.0756733	0	0.237652	0.104442	-	-	-	-	0	0
Atr	mRNA	9629	7	1	6	1	24	8	1	3	1	3	2	57	5	20	31	21.1167	33.567	20.2436	24.9758	0.860679	0.581195	0.315233	0.585702	-	-	ATR	-	0	0
Jag1	mRNA	11065	9	0	5	7	13	7	3	2	1	1	0	48	5	20	22	19.771	22.843	14.4734	19.0292	1.20542	1.22661	0.847258	1.0931	-	-	JAG1	-	0	0
Fam20c	mRNA	3860	5	2	1	1	14	16	0	3	2	1	1	46	5	20	19	74.3462	32.4025	31.9455	46.2314	6.41798	6.438	9.89053	7.58217	-	-	FAM20C	-	0	0
Usp38	misc_RNA	4711	8	3	7	1	12	7	1	1	0	2	3	45	5	20	20	31.5294	71.3653	30.6954	44.53	8.8689	9.72288	7.5014	8.69772	-	-	USP38	-	0	0
Atp8b2	mRNA	5622	6	3	9	0	14	8	2	0	0	2	1	45	5	20	20	29.0936	43.8613	23.7969	32.2506	7.16734	6.37401	6.57663	6.70599	-	-	ATP8B2	-	0	0
A830082N09Rik	long non-coding RNA	7840	7	0	1	3	11	13	2	3	1	2	1	44	5	20	18	25.9869	27.1095	16.4621	23.1862					-	-	-	-	0	0
Dnah6	misc_RNA	12675	3	2	2	2	15	12	0	3	1	2	2	44	5	20	18	16.0101	19.7355	8.47523	14.7403	0.106047	0.504964	0.122907	0.244639	-	-	-	-	0	0
Abcb10	mRNA	4325	3	1	8	2	12	9	2	2	0	1	0	40	5	20	15	31.0554	42.6257	21.3236	31.6682	8.72698	11.8213	8.36726	9.63851	-	-	ABCB10	-	0	0
Arhgef25	misc_RNA	2807	2	1	8	1	9	6	2	2	1	2	3	37	5	20	11	77.792	124.087	23.7084	75.1959	18.9588	22.1311	45.6121	28.9006	-	-	-	-	0	0
Rad23b	mRNA	3827	3	1	5	3	5	7	3	1	0	3	2	33	5	20	8	39.0237	92.2392	14.8315	48.6982	31.8811	27.8194	28.7752	29.4919	-	-	RAD23B	-	0	0
Cntnap1	mRNA	5410	14	1	6	1	28	11	1	3	2	0	1	68	5	19	42	53.1203	25.8891	53.3317	44.1137	20.6322	37.9948	25.076	27.901	-	-	CNTNAP1	-	0	0
Scrib	misc_RNA	5645	9	3	9	5	19	1	0	2	0	4	0	52	5	19	28	23.6502	70.1542	33.7549	42.5198	4.36463	7.63614	3.41533	5.1387	-	-	SCRIB	-	0	0
Nxpe3	mRNA	6430	9	1	5	3	12	9	0	4	2	2	0	47	5	19	21	42.3564	33.3654	24.1185	33.2801	3.4644	4.24679	3.59397	3.76839	-	-	-	-	0	0
Phactr3	mRNA	5100	7	1	5	3	14	6	1	3	1	2	3	46	5	19	21	39.8692	69.387	28.2867	45.8476	17.1571	26.1943	24.7317	22.6944	-	-	-	-	0	0
Ipmk	mRNA	5447	6	2	6	2	14	7	3	0	2	3	1	46	5	19	20	60.9627	54.6574	24.5614	46.7272	7.2785	9.27576	7.2047	7.91965	-	-	IPMK	-	0	0
Ptpn12	mRNA	6791	7	0	8	4	14	5	0	5	0	1	1	45	5	19	21	13.1986	40.1554	21.2431	24.8657	13.3686	16.6998	12.2734	14.1139	-	-	PTPN12	-	0	0
Mboat2	mRNA	7386	8	2	4	3	11	9	0	3	1	2	1	44	5	19	19	27.4748	33.6952	18.8924	26.6875	10.2957	18.0193	13.5895	13.9682	-	-	MBOAT2	-	0	0
Zfp652	mRNA	2668	9	0	6	5	9	5	1	4	0	1	2	42	5	19	18	39.2281	118.39	52.43	70.016	3.61894	5.49126	2.79201	3.9674	-	-	-	-	0	0
Stard8	mRNA	5138	4	1	3	4	12	9	2	2	1	2	1	41	5	19	16	42.4995	50.1574	19.9885	37.5485	5.40125	1.91633	1.64277	2.98678	-	-	-	-	0	0
Mdc1	misc_RNA	7372	5	1	7	1	11	9	2	2	1	2	0	41	5	19	16	29.6205	26.7048	14.6651	23.6635	1.65638	4.05628	1.6561	2.45625	-	-	MDC1	-	0	0
Ranbp9	mRNA	3117	7	1	4	5	8	7	2	2	1	3	0	40	5	19	15	70.0553	93.0039	36.5301	66.5298	25.0202	23.5514	24.4435	24.3384	-	-	RANBP9	-	0	0
Gm35835	ncRNA	6730	2	2	4	3	13	11	3	0	0	1	0	39	5	19	15	24.3638	23.3072	12.8996	20.1902					-	-	-	-	0	0
Gm40402	ncRNA	18729	6	1	7	1	8	10	3	1	0	1	0	38	5	19	14	7.97393	8.07824	5.52021	7.19079					-	-	-	-	0	0
Ece2	mRNA	4402	5	0	3	3	5	10	2	3	1	2	1	35	5	19	10	46.2829	53.785	17.654	39.2406	2.88139	3.60404	3.64206	3.37583	-	-	-	-	0	0
Sin3a	mRNA	5472	6	2	4	3	5	7	1	2	0	0	5	35	5	19	11	24.4719	62.776	16.1164	34.4548	4.77956	7.07885	4.63277	5.49706	-	-	SIN3A	-	0	0
Gm3764	misc_RNA	5866	1	1	3	1	10	10	0	4	0	3	2	35	5	19	11	17.773	48.906	10.4227	25.7005	12.955	18.806	5.78246	12.5145	-	-	-	-	0	0
Sema3e	mRNA	6877	3	2	2	1	7	13	1	2	1	3	0	35	5	19	10	31.6937	26.4478	9.72706	22.6229	2.64771	1.29777	9.35592	4.4338	-	-	-	-	0	0
Gm32896	ncRNA	6342	3	0	6	3	6	5	2	3	0	5	0	33	5	19	9	18.8726	57.2947	9.74876	28.6387					-	-	-	-	0	0
Col7a1	misc_RNA	9262	4	1	3	2	5	8	2	2	0	6	0	33	5	19	9	14.5017	37.9672	7.2594	19.9094	0.131683	0.0846233	0.148062	0.121456	-	-	-	-	0	0
Sugp2	mRNA	6092	3	2	6	2	5	6	0	3	1	4	1	33	5	19	8	33.3107	56.3509	9.31719	32.9929	7.85189	5.08406	6.90913	6.61502	-	-	SUGP2	-	0	0
Znfx1	mRNA	7233	8	2	6	3	25	5	2	1	0	4	0	56	5	18	33	20.5916	43.9364	29.0983	31.2088	5.26895	4.19619	3.71348	4.39287	ZNFX1	-	ZNFX1	ZNFX1	0	0
Dnah1	mRNA	13715	5	0	4	3	20	6	4	1	2	4	1	50	5	18	25	23.1749	24.7914	11.2073	19.7245	0.190988	0.313229	0.273377	0.259198	-	-	-	-	0	0
Slc20a1	mRNA	4858	8	1	5	1	16	10	0	4	0	2	0	47	5	18	24	21.4607	35.5383	33.9381	30.3124	26.0118	32.7944	21.9402	26.9155	-	-	SLC20A1	-	0	0
Npat	mRNA	7347	6	2	5	4	17	5	1	2	0	1	3	46	5	18	23	18.2265	44.8143	20.2783	27.773	4.75376	3.92318	2.32007	3.66567	-	-	NPAT	-	0	0
Tpp2	mRNA	4831	8	3	5	4	12	7	0	2	0	0	2	43	5	18	20	27.6352	49.1068	29.9329	35.5583	7.17872	6.08285	6.62897	6.63018	-	-	TPP2	-	0	0
Pcsk7	mRNA	5926	8	2	4	6	9	6	1	2	0	2	0	40	5	18	17	22.597	44.7638	21.8371	29.7326	6.16535	10.6914	5.28819	7.38165	-	-	-	-	0	0
Col4a4	mRNA	9485	3	1	7	1	12	9	4	0	2	1	0	40	5	18	15	35.052	15.9512	9.7232	20.2421	0.212751	0.0949841	0.0890858	0.132274	-	-	COL4A4	-	0	0
Ltbp4	mRNA	5322	2	1	8	2	10	4	1	3	1	4	0	36	5	18	12	38.2061	60.3284	13.4565	37.3304	8.80309	3.16174	4.93273	5.63252	-	-	LTBP4	-	0	0
Polrmt	misc_RNA	3774	0	1	3	3	10	7	1	3	1	4	1	34	5	18	10	53.8773	86.8846	13.4243	51.3954	3.85522	6.94343	5.21286	5.33717	-	-	POLRMT	-	0	0
Iffo2	mRNA	5860	1	0	1	0	10	7	2	3	0	5	5	34	5	18	11	20.4249	80.5781	10.4334	37.1454	4.62487	9.06608	4.08102	5.92399	-	-	IFFO2	-	0	0
Tmem47	mRNA	4082	1	2	6	2	8	10	1	2	0	0	0	32	5	18	9	32.805	28.0653	12.4955	24.4553	28.6943	22.6637	29.2291	26.8624	-	-	-	-	0	0
Megf10	mRNA	7514	9	2	3	1	18	10	2	1	0	2	1	49	5	17	27	19.8216	25.9339	24.6846	23.48	1.82666	11.0951	2.02109	4.98094	-	-	-	-	0	0
Wdr44	mRNA	4251	9	1	6	2	15	8	1	3	0	0	1	46	5	17	24	28.0605	37.8752	40.0567	35.3308	1.54965	2.38052	2.11266	2.01428	-	-	WDR44	-	0	0
Sall2	mRNA	5058	6	2	7	3	17	7	0	3	0	0	0	45	5	17	23	23.5035	29.1857	29.4553	27.3815	13.03	20.5935	16.6176	16.7471	SALL2	-	SALL2	SALL2	0	0
Fbxw5	mRNA	2385	6	3	7	5	10	3	0	2	2	1	1	40	5	17	16	126.457	118.042	47.5978	97.3659	35.8038	28.8382	41.3353	35.3258	-	-	FBXW5	-	0	0
Dcp2	mRNA	8643	4	0	5	2	11	5	2	3	2	1	4	39	5	17	15	33.2969	38.6209	11.2964	27.7381	8.5906	9.8194	6.57267	8.32756	-	-	DCP2	-	0	0
Gramd1a	mRNA	2990	7	3	5	6	9	6	1	1	0	0	0	38	5	17	16	49.6772	62.2877	39.7761	50.5803	19.2392	19.7295	19.3884	19.4524	-	-	GRAMD1A	-	0	0
Adamts4	mRNA	6311	5	2	1	3	11	9	2	1	0	3	1	38	5	17	16	23.5999	40.8983	17.1305	27.2096	3.54642	16.6884	1.40857	7.21446	-	-	-	-	0	0
Rbpms	mRNA	8340	7	0	1	1	8	10	2	3	0	5	0	37	5	17	15	14.3513	31.2843	13.6528	19.7628	1.03536	1.03663	0.848798	0.973597	-	-	-	-	0	0
Zfp316	mRNA	6918	7	0	5	2	7	6	4	1	0	3	1	36	5	17	14	21.6461	41.2847	15.7268	26.2192	3.27321	4.60847	3.89406	3.92525	-	-	-	-	0	0
LOC108168022	ncRNA	12776	4	0	4	1	10	10	3	2	0	2	0	36	5	17	14	10.5447	12.5653	7.24547	10.1185					-	-	-	-	0	0
Ccdc82	mRNA	7595	4	0	3	2	9	8	1	4	0	3	1	35	5	17	13	13.7802	34.4154	11.521	19.9055	2.1731	4.8868	1.9052	2.98837	-	-	CCDC82	-	0	0
Gm29681	misc_RNA	4281	6	1	2	4	5	6	3	1	1	2	3	34	5	17	11	54.518	79.0672	20.6001	51.3951					-	-	-	-	0	0
Adap1	mRNA	2418	3	1	9	4	7	4	0	4	0	0	0	32	5	17	10	43.1167	79.7317	27.6646	50.171	113.328	51.8989	129.356	98.1942	ADAP1	-	-	ADAP1	0	0
Mir9-3hg	long non-coding RNA	3741	1	0	3	3	9	11	2	3	0	0	0	32	5	17	10	31.9941	26.5105	14.9888	24.4978					-	-	-	-	0	0
Wnt5a	mRNA	5822	1	0	3	1	4	12	3	2	1	1	0	28	5	17	5	37.5759	17.6661	5.28023	20.1741	1.27	2.37812	2.1285	1.92554	-	-	WNT5A	-	0	0
Fubp1	mRNA	6687	4	0	3	5	20	7	1	4	1	1	0	46	5	16	24	28.2202	27.911	21.4194	25.8502	5.47354	6.87844	2.96828	5.10675	-	-	FUBP1	-	0	0
Rnmt	misc_RNA	5018	4	0	4	2	19	5	0	5	0	4	1	44	5	16	23	17.862	63.5845	27.5339	36.3268	13.0094	18.8474	11.0066	14.2878	-	-	RNMT	-	0	0
Rnf38	mRNA	5277	2	0	1	3	15	8	1	4	1	1	3	39	5	16	17	35.7605	49.2434	18.3717	34.4585	10.6831	10.8936	5.85317	9.14328	-	-	RNF38	-	0	0
Orc3	mRNA	6313	6	1	7	2	11	4	3	1	0	3	0	38	5	16	17	23.6565	41.7212	18.7846	28.0541	4.96934	6.59257	4.58955	5.38382	-	-	ORC3	-	0	0
Fgfr2	misc_RNA	6762	4	3	6	1	13	8	1	1	0	0	1	38	5	16	17	21.9661	20.7128	15.9372	19.5387	4.06776	7.41043	3.19188	4.89003	-	-	FGFR2	-	0	0
Gm35601	ncRNA	8859	6	1	2	1	11	13	2	2	0	0	0	38	5	16	17	15.1614	5.09877	13.386	11.2154					-	-	-	-	0	0
Paqr4	mRNA	2507	7	1	5	1	9	8	1	3	0	1	1	37	5	16	16	47.5809	69.2139	47.4394	54.7447	30.5591	57.5498	40.3492	42.8194	-	-	PAQR4	-	0	0
Vars	mRNA	4224	4	2	6	3	11	6	2	1	0	0	1	36	5	16	15	35.2602	43.0764	23.1142	33.8169	5.68991	7.42645	6.81799	6.64478	-	-	VARS	-	0	0
Ppp1r26	mRNA	5892	5	0	2	2	10	10	2	3	0	1	1	36	5	16	15	20.3139	26.8385	17.4889	21.5471	4.61623	5.83005	4.22486	4.89038	-	-	-	-	0	0
Il1rap	mRNA	5114	6	0	3	3	3	7	4	1	6	3	0	36	5	16	9	127.891	46.1258	15.2633	63.0934	4.14267	3.55726	2.94044	3.54679	-	-	-	-	0	0
Rell2	mRNA	2238	2	1	0	3	8	12	2	2	4	0	1	35	5	16	10	210.235	48.8322	27.4723	95.5131	27.0986	29.4243	42.8345	33.1191	-	-	-	-	0	0
Zak	mRNA	6704	4	0	4	1	9	10	3	2	1	1	0	35	5	16	13	32.6323	17.1485	13.0522	20.9443	1.01082	0.837537	0.908471	0.918944	-	-	-	-	0	0
Nfkb1	mRNA	4375	6	0	4	3	7	4	1	4	0	3	2	34	5	16	13	23.9224	77.9173	22.4735	41.4378	1.45593	2.09312	1.2759	1.60832	-	-	NFKB1	-	0	0
Gdf11	mRNA	5833	4	0	2	2	9	9	1	4	0	1	2	34	5	16	13	17.9428	35.0724	15.0012	22.6721	4.29829	13.6142	9.83961	9.2507	-	-	GDF11	-	0	0
Creb5	mRNA	7886	5	0	1	1	8	14	5	0	0	0	0	34	5	16	13	20.8949	4.19206	11.7819	12.2896	0.158053	0.374131	0.111029	0.214404	-	-	CREB5	-	0	0
Krit1	non-coding RNA	6352	4	1	5	0	8	7	0	4	0	1	3	33	5	16	12	16.4131	38.6432	12.9779	22.6781	2.31882	1.50745	0.942124	1.58946	-	-	-	-	0	0
Gnb2	mRNA	2772	7	1	3	1	3	8	2	2	1	0	4	32	5	16	10	78.7743	87.684	31.9382	66.1321	58.1056	70.9744	83.6446	70.9082	-	-	GNB2	-	0	0
Wbscr17	mRNA	4196	10	1	13	9	11	35	1	3	0	1	1	85	5	59	21	28.4283	104.382	38.2488	57.0198	8.33524	4.99174	19.299	10.8753	-	-	WBSCR17	-	4	1
Prox1	mRNA	7848	9	0	16	7	10	17	2	3	0	4	6	74	5	50	19	15.251	102.11	18.4696	45.277	1.81789	7.96744	8.31948	6.03493	-	-	PROX1	-	1	0
Plppr5	mRNA	6261	3	3	10	3	15	25	1	1	2	2	0	65	5	40	18	50.5718	43.9381	17.1576	37.2225					-	-	-	-	1	0
Rtn4rl2	mRNA	2930	1	4	10	6	4	23	0	1	0	0	1	50	5	40	5	50.5564	100.083	10.492	53.7103	10.2941	0.882263	36.1997	15.792	-	-	-	-	3	0
Crim1	mRNA	5995	3	1	11	7	9	15	0	4	0	2	3	55	5	38	12	17.3905	85.1261	12.8483	38.455	8.7371	4.9982	25.126	12.9538	-	-	CRIM1	-	1	0
Atp6ap2	mRNA	2376	3	0	3	1	7	9	0	5	0	2	1	31	5	16	10	37.7237	82.0148	28.1536	49.2974	159.732	108.819	127.491	132.014	-	-	-	-	0	0
Fam134a	mRNA	2559	11	3	15	8	29	10	1	1	0	3	0	81	5	36	40	58.0441	189.902	102.447	116.798	65.1442	98.4016	88.5799	84.0419	-	-	-	-	3	0
Zdhhc14	mRNA	4030	7	3	10	8	18	15	1	1	1	3	0	67	5	36	25	57.7128	105.559	40.8257	68.0325	17.1855	23.6218	19.2043	20.0039	ZDHHC14	-	ZDHHC14	-	2	0
Cacnb1	mRNA	3524	3	1	4	5	7	3	0	4	0	1	3	31	5	16	10	29.5846	95.9382	18.9821	48.1683	29.1457	8.15376	39.6488	25.6494	CACNB1	-	-	CACNB1	0	0
Fosl2	mRNA	5886	4	2	12	5	11	15	0	3	1	0	3	56	5	35	15	34.4765	66.1581	16.5876	39.0741	2.98541	1.49094	8.11688	4.19774	-	-	FOSL2	-	1	0
Crb2	misc_RNA	6393	2	1	4	3	7	6	1	3	1	1	2	31	5	16	9	31.8056	39.0657	8.82477	26.5654	1.82768	0.273615	1.47416	1.19182	-	-	-	-	0	0
Rab11fip5	mRNA	6156	6	2	9	5	10	14	3	0	0	2	2	53	5	32	16	26.6355	64.6148	18.4407	36.5637	15.4266	11.4542	16.8523	14.5777	-	RAB11FIP5	RAB11FIP5	-	2	0
Doc2b	mRNA	5068	6	1	10	7	23	9	1	3	1	0	5	66	5	31	29	40.121	98.6519	35.3952	58.056	11.8842	20.1086	34.4078	22.1335	-	-	-	-	1	0
Otog	mRNA	10043	1	1	3	3	9	7	2	2	0	3	0	31	5	16	10	13.3739	23.4877	5.5833	14.1483	0.0499566	0.0182483	0.0156888	0.0279646	-	-	OTOG	-	0	0
Fbn2	mRNA	10480	9	1	7	4	16	18	3	1	0	2	0	61	5	31	25	14.2503	24.7815	16.7316	18.5878	0.732464	0.201105	0.741709	0.558426	-	-	FBN2	-	1	0
Aqp4	mRNA	5507	19	1	13	6	35	9	1	3	1	0	2	90	5	30	54	36.9227	68.2805	68.3439	57.849	41.6417	186.089	43.3748	90.3686	-	-	-	-	3	0
Capn15	mRNA	5295	13	1	10	7	28	10	1	3	0	2	1	76	5	30	41	22.5279	76.5496	52.5115	50.5297	5.91509	10.6212	6.17719	7.57115	-	-	-	-	1	0
Zfp821	mRNA	5007	5	0	3	3	4	8	5	0	0	1	1	30	5	16	9	32.9094	38.1847	14.509	28.5344	25.3334	30.8677	28.7174	28.3062	-	-	-	-	0	0
Ythdc2	mRNA	13159	5	1	5	4	20	17	3	1	3	3	1	63	5	30	25	30.5104	24.8881	11.6808	22.3598	4.55487	1.58434	1.89899	2.6794	-	YTHDC2	YTHDC2	-	1	0
5330417C22Rik	mRNA	6342	5	0	5	3	3	6	1	4	1	2	0	30	5	16	8	29.7553	33.8284	10.656	24.7466	6.7967	1.30822	4.79054	4.29849	-	-	-	-	0	0
Mtss1	mRNA	5563	29	0	10	5	61	11	1	4	0	0	3	124	5	29	90	18.8137	65.6451	110.167	64.8751	15.5617	105.43	20.4054	47.1322	-	-	MTSS1	-	5	0
Dennd1b	mRNA	8206	5	1	6	8	15	13	2	2	1	0	2	55	5	29	20	26.6101	40.5966	15.6442	27.6169	0.822058	0.965534	0.538524	0.775372	-	-	DENND1B	-	1	0
Kirrel3os	misc_RNA	8589	6	2	4	5	8	15	1	2	1	4	1	49	5	29	14	25.3764	44.4648	12.0373	27.2928	0.0660324	0.0361807	0.013825	0.0386794	-	-	-	-	1	0
Fat2	mRNA	18300	390	0	2	6	550	16	3	2	5	3	0	977	5	27	940	30.3256	15.6622	375.531	140.506	0.36261	70.3589	0.92548	23.8823	FAT2	-	-	FAT2	102	0
Tnc	mRNA	7365	11	0	4	5	21	14	5	0	3	2	2	67	5	27	32	56.6083	45.7858	30.0925	44.1622	6.24883	17.7089	5.66297	9.87358	-	-	TNC	-	1	0
Prrt1	mRNA	2435	2	2	5	4	21	18	1	2	0	0	0	55	5	27	23	54.9939	59.2796	52.2978	55.5238	77.8679	59.8043	64.911	67.5278	-	-	-	-	2	0
Zfp831	mRNA	9977	10	3	7	7	11	10	0	2	0	1	2	53	5	27	21	13.3813	37.0723	16.0862	22.1799	1.76498	0.0420467	1.61735	1.14146	-	-	-	-	1	0
Pard3	mRNA	6007	4	3	10	1	15	13	1	1	1	1	2	52	5	27	19	38.7186	46.699	19.6271	35.0149	0.90617	1.13705	1.54963	1.19762	-	-	PARD3	-	2	0
Rpgrip1	mRNA	5238	8	1	6	7	7	9	2	2	1	4	1	48	5	27	15	41.6881	85.5337	22.7709	49.9976	0.111474	0.060325	0.142626	0.104808	-	-	-	-	1	0
Gabpb2	mRNA	8703	6	1	4	1	7	11	1	3	2	8	3	47	5	27	13	33.0209	65.8728	11.2975	36.7304	0.801315	3.53144	0.597717	1.64349	-	-	GABPB2	-	1	0
LOC105242595	ncRNA	4436	7	5	9	6	9	11	0	0	0	0	0	47	5	26	16	36.6896	52.9048	26.8103	38.8016					-	-	-	-	1	0
Gucy2e	mRNA	8331	7	1	7	4	9	15	3	1	0	0	0	47	5	26	16	17.9263	20.2339	14.2757	17.4786	0.141835	0.368647	0.245559	0.252014	-	-	-	-	2	0
Rab11fip1	mRNA	7965	2	1	4	1	3	10	4	0	1	1	0	27	5	16	5	31.189	14.4336	4.53879	16.7205	0.258258	0.615493	0.237383	0.370378	-	-	RAB11FIP1	-	0	0
Ntsr1	mRNA	3916	4	3	6	6	7	13	1	1	1	0	0	42	5	25	11	59.3929	50.6516	19.7572	43.2672	6.26342	0.327514	5.65838	4.0831	-	-	-	-	1	0
Myadm	mRNA	3017	4	0	8	3	5	11	0	5	2	2	1	41	5	25	9	85.4249	98.5477	22.2859	68.7528	45.3334	16.3938	52.3334	38.0202	-	-	MYADM	-	1	0
Snd1	mRNA	3825	8	1	11	2	23	7	0	4	1	3	1	61	5	24	31	49.2298	93.6669	52.3752	65.0906	9.90367	11.2605	15.309	12.1577	-	SND1	SND1	-	1	0
Fbrs	mRNA	6170	7	2	5	4	23	14	1	2	0	0	1	59	5	24	30	21.7034	30.9223	30.7713	27.799	7.03741	7.91127	5.48656	6.81175	-	-	FBRS	-	3	0
Flnb	mRNA	9118	7	1	8	3	14	9	2	2	0	2	2	50	5	24	21	14.7307	37.7016	15.8217	22.7513	6.40099	4.96433	3.05892	4.80808	-	-	FLNB	-	1	0
Zfp473	mRNA	4658	2	2	5	2	1	9	2	1	1	0	0	25	5	16	3	50.0187	21.9947	5.58583	25.8664	0.139976	0.0867398	0.0575659	0.0947605	-	-	-	-	0	0
Eno4	mRNA	10772	3	0	5	4	10	10	5	0	1	3	2	43	5	24	13	23.0992	34.7147	7.62086	21.8116	0.995619	0.427862	0.408724	0.610735	-	-	-	-	1	0
Itga6	mRNA	6018	2	2	6	5	8	11	1	2	1	0	2	40	5	24	10	36.2176	44.9142	10.2165	30.4495	3.42444	4.69591	4.26569	4.12868	-	-	ITGA6	-	1	0
Dcc	mRNA	10455	19	2	6	6	28	6	1	2	0	3	2	75	5	23	47	12.8082	40.9328	32.607	28.7827	0.522424	0.783777	1.47791	0.928036	-	-	-	-	1	0
Snn	mRNA	2919	3	2	5	2	15	12	1	2	1	1	3	47	5	23	18	74.6687	98.4433	36.8015	69.9711	112.445	73.2249	151.247	112.305	-	-	-	-	1	0
Prdm4	mRNA	3964	6	2	9	2	9	9	0	3	0	1	2	43	5	23	15	29.9901	72.9961	27.3598	43.4487	14.0767	9.14699	9.06413	10.7626	-	-	PRDM4	-	1	0
Fgf11	mRNA	4144	7	1	5	1	7	16	2	2	0	1	0	42	5	23	14	32.4118	30.6647	26.2543	29.777	7.38396	21.6893	12.9577	14.0103	-	-	-	-	1	0
Nkiras2	mRNA	2354	9	4	7	5	4	9	0	1	0	0	2	41	5	23	13	62.9271	119.968	48.6625	77.1859	8.55354	16.1985	9.43851	11.3969	-	-	NKIRAS2	-	1	0
Vegfa	mRNA	3547	0	1	3	2	13	18	0	4	0	0	0	41	5	23	13	29.3928	22.0549	18.5684	23.3387	9.67666	23.7676	15.8065	16.4169	-	-	VEGFA	-	1	0
Mcl1	mRNA	3498	2	1	6	2	6	13	2	2	0	2	0	36	5	23	8	38.3975	58.8061	14.6799	37.2945	28.9462	48.8731	26.4449	34.7547	-	-	MCL1	-	2	0
Mturn	mRNA	5307	26	0	5	2	32	12	2	3	0	2	1	85	5	22	58	22.5532	45.2303	81.8739	49.8858	57.9152	33.6044	58.1466	49.8887	-	-	-	-	2	0
Nynrin	mRNA	7422	13	3	10	2	18	10	1	1	2	0	0	60	5	22	31	42.661	21.9628	30.6366	31.7535	1.91618	2.68641	1.85052	2.15104	-	-	NYNRIN	-	1	0
Cntln	mRNA	6299	6	3	5	5	11	10	2	0	1	1	1	45	5	22	17	39.3097	40.8491	18.8263	32.995	3.03063	2.46438	1.76746	2.42082	-	-	CNTLN	-	1	0
Frg1	mRNA	8812	6	1	5	1	8	16	4	0	2	0	0	43	5	22	14	37.729	9.24922	11.7326	19.5703	4.48537	20.1003	13.5054	12.697	-	-	-	-	1	0
Tecta	mRNA	7797	4	2	7	4	9	9	2	1	1	1	1	41	5	22	13	29.8816	33.421	11.2225	24.8417	0.135397	0.0370937	0.325997	0.166163	-	-	-	-	1	0
Cecr2	mRNA	9401	8	2	5	4	22	10	1	2	0	1	1	56	5	21	30	14.2442	25.1421	20.7711	20.0525	0.23203	1.93921	0.270568	0.813936	-	CECR2	CECR2	-	1	0
Zfp599	mRNA	6462	10	2	7	4	8	10	2	1	1	0	0	45	5	21	18	36.0549	26.0861	22.4842	28.2084	1.38975	3.4228	1.48423	2.09893	-	-	-	-	2	0
Cul5	mRNA	6023	6	2	7	1	11	11	2	1	2	1	1	45	5	21	17	52.6373	32.8312	19.689	35.0525	10.7471	9.37099	9.41712	9.84506	-	-	CUL5	-	1	0
Cnot6l	mRNA	8803	7	1	1	7	8	11	4	0	3	0	2	44	5	21	15	47.3152	28.5847	12.9347	29.6116	6.22217	6.98826	5.91772	6.37605	-	-	CNOT6L	-	1	0
Hs3st2	mRNA	6038	3	1	1	2	10	14	4	0	3	2	2	42	5	21	13	68.9824	39.423	13.5959	40.6671	43.9843	1.6229	8.80231	18.1365	-	-	-	-	1	0
Dsp	mRNA	9592	7	3	6	6	9	1	1	1	0	4	4	42	5	21	16	15.4853	59.0505	12.3989	28.9782	0.0625514	0.104724	1.10226	0.423178	-	-	DSP	-	1	0
Polr3c	misc_RNA	2463	7	4	5	4	8	12	0	1	0	0	0	41	5	21	15	60.1423	58.6057	46.2299	54.9926	6.5937	9.91841	7.72459	8.0789	-	-	POLR3C	-	1	0
Slc25a39	mRNA	2271	6	3	11	4	8	5	1	1	0	1	0	40	5	21	14	65.405	115.625	45.5253	75.5185	19.6972	39.8819	33.0638	30.881	-	-	SLC25A39	-	1	0
Stmn3	mRNA	1136	2	0	4	6	8	6	1	4	1	3	2	37	5	21	10	166.116	355.396	54.1224	191.878	478.616	485.352	664.696	542.888	-	-	STMN3	-	1	0
Gprc5b	mRNA	4525	19	0	9	2	41	8	2	3	1	0	1	86	5	20	60	45.0249	43.6114	89.8934	59.5099	18.3167	102.488	25.2681	48.6909	-	-	-	-	3	0
Ado	mRNA	4456	10	0	3	1	21	6	2	3	2	8	2	58	5	20	31	64.5838	115.515	47.3867	75.8285	22.8052	48.4149	20.4695	30.5632	-	-	ADO	-	2	0
Map4k5	mRNA	4490	7	3	6	5	9	8	1	1	0	0	1	41	5	20	16	33.0812	49.855	26.4879	36.4747	6.62817	5.37739	4.10339	5.36965	-	-	MAP4K5	-	1	0
Gabarapl1	mRNA	1773	1	3	2	0	9	15	0	2	1	1	2	36	5	20	10	122.704	91.7556	31.6261	82.0284	277.5	174.801	378.37	276.89	-	-	-	-	1	0
Usp26	mRNA	5466	3	0	4	0	3	8	1	4	2	5	3	33	5	20	6	49.9005	76.0396	8.5305	44.8235	0.0121392	0	0.0127077	0.00828231	-	-	-	-	2	0
Cerk	mRNA	4562	16	2	8	2	37	9	1	2	0	0	0	77	5	19	53	29.3534	30.4221	77.8329	45.8695	11.7192	38.4759	16.8958	22.3636	-	-	CERK	-	3	0
Abhd13	mRNA	5181	10	0	7	2	16	9	1	4	0	1	0	50	5	19	26	20.2008	33.2454	35.8664	29.7709	14.9905	11.8359	10.5629	12.4631	-	-	ABHD13	-	1	0
Itm2c	mRNA	2717	5	2	5	1	19	9	2	1	0	1	3	48	5	19	24	54.8175	98.0525	54.7079	69.1926	172.992	154.133	235.954	187.693	-	-	-	-	2	0
Lats2	mRNA	5213	7	0	4	3	16	6	4	1	3	2	0	46	5	15	23	77.094	38.8314	29.6173	48.5143	1.79993	6.36153	4.3366	4.16602	-	-	LATS2	-	0	0
Ercc4	misc_RNA	6703	5	1	5	1	13	9	2	2	0	2	2	42	5	19	18	20.038	39.6143	17.6404	25.7642	5.24079	7.03932	5.15845	5.81285	-	-	ERCC4	-	1	0
Ptbp3	mRNA	7283	3	1	6	4	9	6	3	1	4	1	2	40	5	19	12	66.6668	40.4939	10.5761	39.2456	4.64823	4.49593	3.00521	4.04979	-	-	-	-	1	0
Akap5	mRNA	7678	3	1	2	2	10	11	0	4	0	2	2	37	5	19	13	13.5786	32.5798	10.6918	18.9501	16.888	3.12205	10.144	10.0513	-	-	-	-	1	0
Disc1	mRNA	9574	6	1	3	1	18	10	2	2	0	1	0	44	5	15	24	14.0291	10.7428	16.0906	13.6208	0.250593	0.30111	0.372783	0.308162	-	DISC1	DISC1	-	0	0
Grk5	mRNA	6623	12	2	6	3	18	6	0	3	2	0	3	55	5	18	30	43.3303	41.4984	32.7508	39.1932	2.52046	3.30055	1.44371	2.42157	-	-	GRK5	-	1	0
Peli2	mRNA	5849	12	1	5	3	19	8	2	2	0	2	0	54	5	18	31	22.9637	36.6797	37.9509	32.5314	5.21529	44.5165	4.31015	18.014	-	-	PELI2	-	1	0
Slc39a6	mRNA	3905	10	2	5	1	9	11	3	0	2	0	1	44	5	18	19	85.0356	32.7654	38.5043	52.1017	18.7234	32.2844	28.717	26.5749	-	-	-	-	1	0
Gns	mRNA	3855	4	2	3	1	12	10	0	3	0	3	1	39	5	18	16	30.8381	62.3703	26.6409	39.9498	36.8835	34.942	35.5998	35.8084	-	-	GNS	-	1	0
Onecut2	mRNA	13407	6	1	3	0	12	10	3	1	4	0	2	42	5	15	18	36.215	9.63851	9.22304	18.3589	0.247279	0.735615	0.192183	0.391693	-	-	ONECUT2	-	0	0
Sirt2	mRNA	2213	9	1	7	2	12	6	1	3	0	0	0	41	5	15	21	53.9021	57.2409	70.0778	60.4069	40.3143	92.9178	33.9885	55.7402	-	-	SIRT2	-	0	0
Atf6b	mRNA	2586	5	1	8	6	8	2	1	3	1	0	2	37	5	18	13	78.6284	121.989	35.9288	78.8487	13.3754	26.739	27.6988	22.6044	-	-	ATF6B	-	1	0
Gne	mRNA	5384	2	1	6	3	11	8	1	3	0	0	1	36	5	18	13	22.1555	33.7954	14.2426	23.3978	6.35231	5.7217	7.53368	6.5359	-	-	GNE	-	1	0
Crtac1	mRNA	2674	3	1	5	0	2	10	2	2	0	2	1	28	5	18	5	50.2298	74.0997	15.5428	46.6241	20.9239	6.74292	62.5193	30.062	-	-	-	-	1	0
Tpbg	mRNA	3618	0	4	3	1	4	7	0	1	1	6	1	28	5	18	4	64.1731	104.242	5.60124	58.0056	14.1549	6.36744	5.0216	8.51466	-	-	TPBG	-	1	0
Man1c1	mRNA	4715	17	2	1	1	28	14	3	0	2	1	0	69	5	17	45	70.4271	16.6764	67.8586	51.654	5.85713	18.6967	4.02949	9.52776	-	-	-	-	1	0
Ttll5	mRNA	5157	12	2	7	0	35	6	0	3	0	1	3	69	5	17	47	23.0523	52.2948	58.7621	44.7031	1.32772	3.3394	1.64532	2.10415	-	-	TTLL5	-	1	0
Esrrg	mRNA	6530	7	0	4	2	12	8	2	3	1	0	1	40	5	15	19	31.2002	20.9471	20.5405	24.2293	4.63083	21.5947	4.00168	10.0757	-	-	ESRRG	-	0	0
Epc1	mRNA	3983	8	3	4	3	13	9	0	2	0	0	1	43	5	17	21	33.5189	39.6013	37.5777	36.8993	10.5612	22.289	10.4103	14.4202	-	-	EPC1	-	1	0
Reps1	mRNA	3048	7	2	4	5	12	5	0	3	0	1	0	39	5	15	19	39.0029	65.2074	44.0058	49.4054	8.0827	10.6137	8.67919	9.12519	-	-	-	-	0	0
Ankrd40	mRNA	3493	9	2	5	1	8	7	0	3	1	3	1	40	5	17	17	58.0958	75.7688	38.5963	57.487	28.6172	38.3333	27.6862	31.5455	-	-	ANKRD40	-	1	0
Naa15	mRNA	6090	3	0	3	3	12	7	3	2	3	2	2	40	5	17	15	63.5242	46.5035	15.1436	41.7238	5.19699	6.14178	4.79692	5.37856	-	NAA15	NAA15	-	1	0
Pprc1	mRNA	6110	6	3	9	0	11	6	2	0	1	0	0	38	5	15	17	40.5256	17.84	19.4087	25.9248	2.95715	2.35302	2.7113	2.67382	-	-	PPRC1	-	0	0
Dvl1	mRNA	3459	10	2	7	0	7	7	0	3	0	1	0	37	5	15	17	34.3686	37.6844	40.5397	37.5309	19.0503	15.9203	13.0146	15.9951	-	DVL1	DVL1	-	0	0
Crkl	mRNA	5050	6	0	5	2	11	6	1	4	0	0	2	37	5	15	17	20.7249	38.6813	23.4826	27.6296	9.40308	16.3911	10.7272	12.1738	-	-	CRKL	-	0	0
Qsox2	mRNA	3914	4	1	3	2	6	10	3	1	3	2	0	35	5	17	10	102.577	43.2728	18.4729	54.7743	5.60701	7.75453	5.21365	6.19173	-	-	QSOX2	-	3	0
Gpbp1l1	mRNA	3550	5	0	3	1	11	10	2	3	0	1	0	36	5	15	16	33.7154	28.9724	30.4537	31.0472	4.28351	5.03567	3.56203	4.29374	-	-	GPBP1L1	-	0	0
Musk	mRNA	7189	5	1	7	2	8	8	1	3	0	0	0	35	5	17	13	16.5928	17.6205	12.9242	15.7125	0.0797215	0.0728022	0.0139092	0.0554776	-	-	-	-	1	0
Ankrd46	mRNA	2806	5	0	8	2	6	7	1	4	0	0	0	33	5	17	11	37.2989	49.4603	29.5008	38.7533	114.727	74.8404	116.054	101.874	-	-	-	-	1	0
Myct1	mRNA	2792	4	4	4	4	6	9	1	0	0	0	0	32	5	17	10	58.4382	47.3619	25.8965	43.8989	0.451995	1.12272	0.586721	0.720478	-	-	-	-	1	0
Nxph3	mRNA	2093	3	1	2	2	1	13	1	3	0	0	0	26	5	17	4	56.9925	31.5897	17.4367	35.3396	23.4484	21.566	33.6795	26.2313	-	-	-	-	1	0
Phyhipl	mRNA	2873	5	0	4	2	11	7	1	4	0	1	2	37	5	16	16	36.429	79.638	37.6299	51.2323	32.5506	30.7894	27.1779	30.1726	-	-	-	-	1	0
Ddhd2	mRNA	6129	4	0	3	3	10	7	4	1	1	0	2	35	5	15	14	38.1458	31.3371	15.1033	28.1954	16.9433	13.4326	10.3393	13.5717	-	-	DDHD2	-	0	0
Pias1	mRNA	6022	8	4	6	4	7	6	1	0	0	0	0	36	5	16	15	27.0939	25.9809	19.8064	24.2938	10.0213	9.35353	8.28347	9.21942	-	-	PIAS1	-	1	0
Zmym6	non-coding RNA	5036	8	3	5	4	6	7	1	1	1	0	0	36	5	16	14	46.184	28.6628	22.6783	32.5084	5.77245	5.98621	3.68029	5.14632	-	-	ZMYM6	-	3	0
Slc35e4	mRNA	3059	5	0	3	2	9	7	2	3	0	3	0	34	5	15	14	39.1271	70.2649	32.0295	47.1405	11.4986	12.5948	13.6661	12.5865	-	-	-	-	0	0
Dazap1	mRNA	2101	1	0	1	3	12	10	4	1	1	0	2	35	5	16	13	111.278	79.8869	33.9229	75.0294	7.00423	14.5512	7.97449	9.84331	-	-	DAZAP1	-	2	0
Dnpep	mRNA	2026	3	0	5	3	8	4	2	3	1	2	2	33	5	16	11	100.561	151.742	35.5179	95.9404	10.8087	12.3275	12.1843	11.7735	-	-	DNPEP	-	2	0
Pank1	mRNA	7419	4	0	3	5	6	7	4	1	1	1	0	32	5	16	10	31.5131	25.1571	9.74564	22.1386	4.25343	7.39622	5.02165	5.5571	-	-	PANK1	-	1	0
Gabpa	mRNA	5138	0	1	3	2	9	7	1	3	2	4	0	32	5	16	9	55.9324	50.7028	8.87444	38.5032	5.15212	8.55592	4.46064	6.05622	-	-	GABPA	-	1	0
Slc25a44	mRNA	3584	4	2	3	2	5	9	0	3	0	1	1	30	5	16	9	33.1699	47.5011	18.7602	33.1437	31.6621	31.7824	34.7155	32.72	-	-	SLC25A44	-	1	0
Cdc14b	mRNA	5859	2	0	4	0	11	10	1	4	1	0	1	34	5	15	13	32.2083	16.1956	13.0879	20.4973	0.890763	1.58171	0.379899	0.95079	-	-	CDC14B	-	0	0
Xylt1	mRNA	3070	1	0	5	2	6	6	5	0	0	1	2	28	5	16	7	53.6734	78.4727	13.3141	48.4867	7.82905	1.89895	7.14538	5.62446	-	-	-	-	1	0
4921536K21Rik	misc_RNA	2618	2	5	5	6	11	4	0	0	0	0	0	33	5	15	13	62.1677	71.1384	29.2903	54.1988	0.232454	0.318418	0.202784	0.251219	-	-	-	-	0	0
Etv1	mRNA	8020	9	0	2	1	20	6	2	3	1	1	5	50	5	15	29	25.4037	40.2698	24.3906	30.0214	9.78892	20.2827	8.32095	12.7975	-	-	-	-	1	0
Serinc5	mRNA	5393	10	1	3	0	12	8	1	3	3	3	1	45	5	15	22	68.8723	40.6991	30.6987	46.7567	12.9298	26.0542	12.4485	17.1442	-	-	SERINC5	-	2	0
Arhgef40	misc_RNA	7177	6	1	2	3	13	6	2	2	0	3	1	39	5	15	19	18.7146	37.6509	17.935	24.7668	1.43748	2.98786	1.75306	2.05947	-	-	ARHGEF40	-	1	0
Phtf2	mRNA	4839	5	1	5	6	6	3	1	3	2	1	0	33	5	15	11	59.3885	47.9047	17.1067	41.4666	4.9527	6.61233	3.66108	5.07537	-	-	PHTF2	-	0	0
Pnpt1	mRNA	3005	6	4	5	5	8	5	0	1	0	0	0	34	5	15	14	49.2946	55.006	34.4053	46.2353	4.49488	3.08834	3.04729	3.5435	-	-	PNPT1	-	3	0
Cyb561d1	mRNA	5589	2	3	2	1	7	9	1	1	2	3	0	31	5	15	9	56.6524	32.5428	10.0942	33.0965	4.98163	4.99067	4.48174	4.81801	-	-	CYB561D1	-	1	0
Cfap45	mRNA	1822	5	4	4	4	5	7	1	0	0	0	0	30	5	15	10	89.5497	72.5765	42.6525	68.2596	0.58798	0.168297	0.771692	0.509323	-	-	-	-	2	0
Ogfrl1	mRNA	4872	5	2	7	1	7	4	0	3	0	0	3	32	5	15	12	24.4008	50.2998	18.0307	30.9105	20.5536	17.3628	24.5344	20.817	-	-	OGFRL1	-	0	0
Cand2	mRNA	5453	4	0	7	1	7	6	5	0	1	1	0	32	5	15	11	45.6308	27.7457	14.1884	29.1883	0.760728	2.18454	1.2569	1.40072	-	-	CAND2	-	0	0
Armc8	mRNA	4628	3	0	3	2	6	8	2	3	0	0	2	29	5	15	9	25.8621	36.9745	13.3593	25.3986	12.4987	12.5714	12.1512	12.4071	-	-	ARMC8	-	1	0
Gtpbp3	mRNA	2800	3	1	3	1	6	8	0	4	2	2	1	31	5	15	9	97.2684	69.5954	22.0809	62.9816	3.17349	3.92157	4.29765	3.79757	-	-	GTPBP3	-	0	0
Topbp1	mRNA	5201	3	1	2	3	19	7	0	4	0	1	1	41	5	14	22	20.0454	34.4318	24.5508	26.3427	2.5397	2.60763	2.11085	2.41939	-	-	TOPBP1	-	2	0
Bsg	misc_RNA	1978	7	0	3	2	12	6	2	3	0	0	3	38	5	14	19	60.5105	109.991	67.8107	79.4375	334.494	548.741	422.542	435.259	-	-	BSG	-	1	0
Slc7a2	mRNA	8009	2	0	1	2	16	9	2	3	0	2	0	37	5	14	18	14.9444	18.123	12.7374	15.2683	3.0372	3.24003	2.72523	3.00082	-	-	SLC7A2	-	1	0
Tcf3	mRNA	3478	8	0	2	3	8	4	4	1	1	4	1	36	5	14	16	67.2213	90.7968	35.7506	64.5896	2.42224	6.31839	3.52394	4.08819	-	-	TCF3	-	1	0
Slc35a5	mRNA	4200	5	2	4	0	9	10	1	2	1	0	0	34	5	14	14	51.8947	11.5346	23.3281	28.9192	8.80862	10.0848	8.2945	9.06264	-	-	SLC35A5	-	1	0
Ahnak2	mRNA	11377	1	2	6	3	10	5	2	1	0	0	1	31	5	15	11	13.0913	15.9932	5.37395	11.4861	0.435719	0.161748	0.248458	0.281975	-	-	AHNAK2	-	0	0
LOC108167845	ncRNA	8662	6	0	4	2	9	8	3	2	0	0	0	34	5	14	15	15.5529	10.4295	12.5207	12.8343					-	-	-	-	1	0
Ttc13	mRNA	4668	7	2	4	1	4	9	1	2	1	0	0	31	5	14	11	46.6919	14.8656	20.0512	27.2029	4.73157	4.36586	4.32435	4.47393	-	-	TTC13	-	1	0
Kctd6	mRNA	4268	1	1	4	3	11	5	2	2	0	1	1	31	5	14	12	31.4701	47.6341	15.5121	31.5388	12.8629	10.2958	13.0455	12.068	-	-	KCTD6	-	1	0
Atat1	mRNA	4539	6	1	5	1	3	5	2	2	0	4	0	29	5	15	9	29.5912	58.1155	17.1968	34.9679	17.0447	18.1129	18.301	17.8196	-	-	-	-	0	0
Coro1c	mRNA	3436	1	1	6	1	10	6	1	3	0	1	0	30	5	14	11	34.7163	40.5082	17.7938	31.0061	10.9594	12.8765	10.8477	11.5612	-	-	CORO1C	-	1	0
Radil	misc_RNA	3984	3	3	3	3	5	7	2	0	0	1	0	27	5	14	8	41.0552	36.3319	14.2471	30.5447	2.12051	1.84107	1.48717	1.81625	-	-	RADIL	-	1	0
Xkr7	mRNA	8315	45	0	4	1	79	7	2	3	0	0	1	142	5	13	124	14.3944	13.9311	104.831	44.3856	1.29546	8.02767	0.755559	3.35956	-	-	-	-	5	0
Stk38	mRNA	3362	6	0	6	1	14	4	1	4	1	1	1	39	5	13	20	56.1298	55.2144	39.7936	50.3792	6.23523	7.41036	3.52037	5.72199	-	-	STK38	-	2	0
AI504432	long non-coding RNA	5547	1	1	7	1	7	7	2	2	1	0	0	29	5	15	8	39.3658	19.0602	8.28204	22.236	9.81086	2.13083	5.00784	5.64984	-	-	-	-	0	0
Rfng	misc_RNA	2141	3	1	6	3	17	4	1	3	0	0	0	38	5	13	20	55.7148	63.2928	54.9071	57.9716	33.8037	34.5881	36.0198	34.8039	-	-	-	-	1	0
Tdrd7	mRNA	3921	2	1	1	2	12	9	1	3	0	0	1	32	5	13	14	30.4222	25.6186	20.8488	25.6299	8.72105	8.26509	11.1995	9.39522	-	-	TDRD7	-	2	0
Cngb1	mRNA	6201	3	0	1	1	6	8	3	2	0	3	2	29	5	15	9	21.7254	42.3576	9.97043	24.6845	0.0858089	0.0636685	0.0673706	0.0722827	-	-	-	-	0	0
Nrk	mRNA	8327	4	0	1	3	7	7	3	2	3	1	1	32	5	13	11	46.4588	20.0514	9.29137	25.2672	0.0871599	4.48717	0.125457	1.56659	-	-	-	-	1	0
Tmem263	mRNA	3778	2	1	3	2	9	6	3	1	1	1	1	30	5	13	11	61.7764	45.0619	17.615	41.4844	15.0594	14.9893	10.6488	13.5658	-	-	-	-	2	0
Dock8	mRNA	7810	4	1	6	2	8	5	2	2	0	0	0	30	5	13	12	17.1978	14.6687	10.5551	14.1405	0.334048	0.269856	0.423665	0.342523	-	-	DOCK8	-	1	0
Abca8b	mRNA	7134	2	1	2	1	8	10	2	2	1	0	0	29	5	13	10	30.6087	6.33165	8.61831	15.1862	2.52107	1.827	1.97405	2.10737	-	-	-	-	1	0
Cmas	mRNA	1760	6	0	3	1	2	7	1	4	1	1	1	27	5	13	8	107.221	84.8276	41.4717	77.84	25.4849	16.7597	30.523	24.2559	-	-	CMAS	-	1	0
Lpcat4	mRNA	1920	3	0	3	3	4	7	2	3	1	0	0	26	5	13	7	106.113	51.6541	26.924	61.5638	19.2475	17.7717	13.3396	16.7862	-	-	-	-	1	0
Msra	mRNA	8548	4	1	4	2	4	6	3	1	0	1	2	28	5	15	8	17.4712	26.7665	7.27308	17.1702	24.1696	39.4684	51.6466	38.4282	-	-	MSRA	-	0	0
Rlbp1	mRNA	2202	1	3	1	5	6	7	2	0	0	0	0	25	5	13	7	74.2797	53.0643	18.5623	48.6354	8.45814	11.2293	9.601	9.76282	-	-	-	-	1	0
Cep44	mRNA	2264	1	2	2	2	4	2	0	3	1	5	2	24	5	13	5	89.6328	170.874	13.5784	91.3618	3.02774	4.74921	2.778	3.51832	-	-	-	-	1	0
Agtrap	mRNA	4073	3	2	1	2	3	5	1	2	0	3	2	24	5	13	6	32.8775	69.6309	11.448	37.9855	1.23178	4.45622	2.29376	2.66059	-	-	AGTRAP	-	1	0
Ppp1r3g	mRNA	2320	0	0	2	0	2	4	1	4	1	4	3	21	5	13	2	81.3398	149.068	4.36752	78.2586	3.02741	0.12732	2.98154	2.04542	-	-	-	-	1	0
Mbd1	mRNA	5361	4	1	3	2	3	10	1	3	0	0	0	27	5	15	7	22.2506	14.5922	10.6517	15.8315	9.01182	13.0516	9.12135	10.3949	-	MBD1	MBD1	-	0	0
Gpr176	mRNA	4446	1	1	6	0	1	5	0	4	0	1	1	20	5	13	2	23.4494	37.0408	3.49585	21.3287	6.08645	4.60636	8.78269	6.49183	-	-	GPR176	-	1	0
Gps1	mRNA	2097	3	1	4	2	12	5	1	3	0	0	1	32	5	12	15	56.8838	65.2287	43.9793	55.3639	8.64363	5.15619	6.78632	6.86205	-	-	GPS1	-	1	0
Acat1	mRNA	3373	4	0	1	2	10	5	3	2	1	2	2	32	5	12	14	64.8582	70.5711	27.4439	54.291	46.1662	60.2642	65.3508	57.2604	-	-	ACAT1	-	1	0
Ikbkg	mRNA	11890	5	1	4	1	10	5	1	3	0	2	0	32	5	12	15	10.0324	13.5016	8.66648	10.7335	4.85629	5.96579	4.92182	5.24797	-	-	-	-	1	0
Neu1	mRNA	3850	5	1	6	2	9	4	3	1	0	0	0	31	5	12	14	38.7906	29.7566	25.4489	31.332	9.63646	22.8041	14.196	15.5455	-	-	NEU1	-	1	0
LOC102636309	ncRNA	6131	2	3	3	1	9	8	2	0	2	0	0	30	5	12	11	54.0955	9.34291	10.8546	24.7643					-	-	-	-	1	0
Tagln3	mRNA	1269	3	0	1	1	9	8	0	5	0	1	1	29	5	12	12	70.6315	98.5609	60.6979	76.6301	214.159	447.823	323.258	328.413	-	-	-	-	1	0
Ppp2cb	mRNA	1836	3	0	3	2	9	5	1	4	0	2	0	29	5	12	12	57.0047	92.2493	41.9529	63.7356	106.085	96.4262	90.6606	97.724	-	-	PPP2CB	-	1	0
Igsf1	mRNA	4508	5	0	4	1	5	7	2	3	1	0	0	28	5	12	10	45.1947	15.3932	17.2389	25.9423	2.27024	5.17108	3.86987	3.7704	-	-	-	-	1	0
Pou3f2	mRNA	6272	1	1	1	0	10	10	4	0	0	1	0	28	5	12	11	26.2074	9.19673	9.748	15.0507	8.50408	3.05883	1.6451	4.40267	-	POU3F2	POU3F2	-	2	0
Spo11	mRNA	2596	5	1	3	1	4	6	2	2	0	1	1	26	5	12	9	51.739	57.5102	27.984	45.7444	0.11516	0.02337	0.0267896	0.0551065	-	-	-	-	1	0
Sgol2b	mRNA	3739	5	0	4	2	2	5	2	3	0	1	0	24	5	12	7	32.0112	36.3494	16.7194	28.36	0.0402552	0.0122538	0	0.017503	-	-	-	-	2	0
Dnd1	mRNA	1490	2	0	3	0	0	3	1	4	0	4	2	19	5	12	2	70.242	209.064	14.0621	97.7894	0.478417	0.721824	0.304848	0.501697	-	-	-	-	1	0
Ndst3	mRNA	6083	40	4	6	0	45	4	1	0	0	0	1	101	5	11	85	26.8222	19.5813	106.368	50.9237	4.92165	15.413	2.8818	7.73881	-	-	-	-	3	0
Bcl2l13	mRNA	6933	12	0	3	1	13	6	1	4	0	1	0	41	5	11	25	15.096	14.8351	27.6326	19.1879	8.53946	9.38114	7.55831	8.49297	-	-	BCL2L13	-	1	0
Mpp6	mRNA	2222	8	2	1	6	7	2	0	3	0	0	2	31	5	11	15	53.5018	103.818	53.6788	70.3329	5.49527	5.4652	8.67512	6.5452	-	MPP6	MPP6	-	1	0
Cox4i1	mRNA	762	2	0	5	1	10	1	0	5	0	3	1	28	5	11	12	117.627	347.323	93.9838	186.311	214.086	521.839	497.188	411.038	-	-	COX4I1	-	3	0
Bmi1	mRNA	5388	2	0	2	5	9	3	3	2	1	1	0	28	5	11	11	40.6026	32.3923	12.3514	28.4487	8.09257	12.0134	5.10144	8.40246	-	-	BMI1	-	1	0
Snx10	mRNA	2594	5	1	2	3	4	4	1	3	0	0	2	25	5	11	9	45.9851	69.3731	28.0056	47.7879	24.4167	9.04513	19.6926	17.7181	-	-	-	-	1	0
Elovl1	mRNA	2872	3	4	4	4	6	3	0	1	0	0	0	25	5	11	9	51.5774	46.0426	21.5274	39.7158	5.7791	24.1522	4.37354	11.4349	-	-	-	-	1	0
Cct8	mRNA	2391	0	0	3	0	5	4	2	3	0	1	3	21	5	11	5	50.0584	92.5298	10.5946	51.0609	53.4371	55.817	63.9675	57.7405	-	-	CCT8	-	1	0
Tada2b	mRNA	3791	3	2	1	2	6	7	1	2	1	0	0	25	5	10	9	57.4935	14.2458	16.3088	29.3494	8.80084	9.31807	10.4322	9.51702	-	-	TADA2B	-	1	0
Bmp3	mRNA	6302	1	1	2	0	8	8	0	4	0	0	0	24	5	10	9	16.5433	3.84366	8.09375	9.49359	6.79532	0.0681245	2.55577	3.13974	-	-	-	-	1	0
Kit	mRNA	5373	11	4	5	1	21	6	1	0	0	0	2	51	5	14	32	30.3666	32.4574	41.2491	34.691	6.34532	15.4248	17.8587	13.2096	-	KIT	KIT	-	0	0
Pacsin3	mRNA	2380	2	1	1	2	2	6	3	1	3	1	0	22	5	10	4	168.692	41.8388	13.061	74.5306	5.47282	8.47088	4.35753	6.10041	-	-	-	-	1	0
Mefv	mRNA	3486	1	0	2	1	3	5	2	3	2	2	0	21	5	10	4	82.5546	39.1024	7.36523	43.0074	0	0.0139643	0	0.00465477	-	-	-	-	1	0
Hps3	misc_RNA	4011	2	2	1	0	3	2	0	3	0	3	4	20	5	10	5	29.6387	83.421	9.01308	40.6909	3.17464	2.16426	2.42325	2.58738	-	-	HPS3	-	1	0
Syt9	mRNA	3897	22	2	2	2	35	4	3	0	0	1	0	71	5	9	57	42.0755	28.6599	104.644	58.4599	3.98446	46.1162	4.80464	18.3018	-	-	SYT9	-	1	0
Tmem178	mRNA	1696	2	1	2	0	16	6	1	3	0	0	1	32	5	9	18	70.3333	41.6671	60.1495	57.3833	68.0095	192.966	67.1996	109.392	-	-	-	-	1	0
Emc7	mRNA	2690	9	2	3	4	9	1	2	1	0	1	0	32	5	9	18	55.3677	61.5961	52.0012	56.3217	22.9328	28.3819	22.1858	24.5002	-	-	-	-	1	0
Ankrd27	misc_RNA	4299	2	1	4	2	13	3	0	4	0	0	0	29	5	9	15	24.2513	21.0142	20.1941	21.8199	7.86775	4.68152	5.94741	6.16556	-	-	ANKRD27	-	1	0
Tspan14	mRNA	2599	2	1	3	2	11	4	2	2	1	0	0	28	5	9	13	84.0178	30.0995	29.5044	47.8739	33.2652	29.693	28.6054	30.5212	-	-	TSPAN14	-	1	0
Hnrnpr	mRNA	8025	4	0	1	2	10	4	2	3	0	1	1	28	5	9	14	14.9146	18.1958	11.535	14.8818	2.27816	2.78009	1.95425	2.3375	-	-	HNRNPR	-	1	0
Rpgrip1l	mRNA	6969	8	0	5	3	15	4	4	1	0	1	1	42	5	14	23	21.4877	30.9103	22.9308	25.1096	2.74912	1.50631	2.75529	2.3369	-	-	RPGRIP1L	-	0	0
Map6d1	mRNA	3290	3	1	1	0	7	5	2	2	1	0	3	25	5	9	10	66.3715	46.032	20.3322	44.2452	25.9518	39.7555	13.3669	26.3581	-	-	-	-	1	0
Rnf168	mRNA	4468	4	0	1	0	5	3	1	4	2	3	2	25	5	9	9	61.0466	54.0986	15.0485	43.3979	10.9855	13.8518	12.8419	12.5597	-	-	RNF168	-	1	0
Rffl	mRNA	5203	0	0	1	1	4	6	4	1	4	1	0	22	5	9	4	93.3959	15.1123	3.89492	37.4677	1.58427	3.79873	0.860273	2.08109	-	-	RFFL	-	2	0
Fbf1	mRNA	6114	7	2	2	3	13	7	3	0	2	2	0	41	5	14	20	54.312	29.1471	22.7667	35.4086	7.46325	6.20073	7.41975	7.02791	-	-	-	-	0	0
Lax1	mRNA	2849	4	1	2	1	3	6	3	1	0	0	0	21	5	9	7	52.4197	15.8547	20.0435	29.4393	0.260744	0.178585	0	0.146443	-	-	-	-	2	0
Tmem253	mRNA	2055	2	3	3	2	4	3	1	1	0	1	0	20	5	9	6	72.2797	60.2429	20.0573	50.86	0.0408895	0.298724	0.0856088	0.141741	-	-	-	-	2	0
Cntn3	mRNA	6245	2	0	3	1	3	2	4	1	0	3	0	19	5	9	5	23.9789	31.0637	5.78886	20.2772	3.2727	0.891829	3.03576	2.4001	-	CNTN3	CNTN3	-	1	0
Ppp1r21	mRNA	3151	7	0	7	4	14	2	1	4	0	0	1	40	5	14	21	33.215	68.2365	45.783	49.0782	14.5975	25.2827	18.3669	19.4157	-	-	-	-	0	0
Gnrhr	mRNA	2482	0	0	2	0	4	3	4	1	0	4	0	18	5	9	4	60.3336	83.201	8.1649	50.5665	0	0	0	0	-	-	-	-	1	0
Rcan1	mRNA	2349	0	1	2	0	3	5	1	3	0	1	1	17	5	9	3	50.7813	49.484	6.47039	35.5786	28.269	20.2574	23.8713	24.1326	-	-	RCAN1	-	1	0
Dsc3	mRNA	5410	1	0	4	0	2	4	4	1	0	1	0	17	5	9	3	27.6799	17.3782	3.80941	16.2892	0.0662017	0.181367	1.98006	0.742542	-	-	DSC3	-	1	0
Crx	mRNA	2931	0	0	0	1	1	2	1	4	0	3	3	15	5	9	1	35.7082	101.328	1.72853	46.2549	0	0	0	0	-	-	-	-	1	0
Crhr1	mRNA	6751	12	1	3	0	18	3	3	1	0	1	1	43	5	8	30	22.1217	19.0119	32.1299	24.4212	16.785	29.5388	8.68945	18.3378	-	-	CRHR1	-	1	0
Lman1	mRNA	3576	13	3	4	0	13	1	1	1	1	2	1	40	5	8	26	65.0399	52.0222	56.5026	57.8549	6.24501	11.5489	5.41513	7.73635	-	-	LMAN1	-	2	0
St5	mRNA	4948	0	2	3	1	20	3	2	1	0	0	1	33	5	8	20	30.1009	20.9632	20.4782	23.8475	2.68261	6.35727	3.70177	4.24721	-	-	-	-	1	0
Fermt2	mRNA	3342	7	0	3	3	12	5	2	3	0	1	2	38	5	14	19	35.8138	71.1058	40.1345	49.0181	28.2465	35.0292	25.3772	29.551	-	-	FERMT2	-	0	0
Unkl	mRNA	6884	2	1	3	1	11	4	4	0	1	0	0	27	5	8	13	36.0867	8.32094	11.1392	18.5156	1.11433	1.01761	0.972097	1.03468	-	-	UNKL	-	2	0
Atp6v0b	mRNA	996	3	0	2	1	7	3	3	2	3	2	0	26	5	8	10	388.416	136.859	67.1616	197.479	91.3408	113.526	116.104	106.99	-	-	ATP6V0B	-	2	0
Gm39585	ncRNA	14425	10	1	1	2	8	11	4	0	1	0	0	38	5	14	18	17.2215	3.74391	10.0723	10.3459					-	-	-	-	0	0
Omg	mRNA	2226	7	1	2	2	3	2	1	3	0	0	2	23	5	8	10	53.5873	71.4315	39.7721	54.9303	86.3137	43.9866	57.3299	62.5434	-	-	-	-	1	0
Lrrc47	mRNA	3395	3	0	2	2	6	3	3	2	0	1	0	22	5	8	9	39.6816	32.8977	18.2111	30.2635	14.837	15.7422	14.9632	15.1808	-	-	LRRC47	-	1	0
LOC108168202	ncRNA	4968	1	0	2	0	7	6	5	0	0	0	0	21	5	8	8	33.1677	4.87576	9.24728	15.7636					-	-	-	-	1	0
Egr4	mRNA	2100	3	0	4	1	3	1	1	4	1	1	1	20	5	8	6	89.8611	76.8609	22.2037	62.9752	6.25975	1.68507	6.69961	4.88147	-	-	-	-	1	0
Bik	mRNA	1496	3	0	0	0	2	3	3	2	0	3	2	18	5	8	5	90.0527	153.477	27.7817	90.437	0.159612	0.194345	0.0556957	0.136551	-	-	-	-	1	0
Pxn	mRNA	5299	6	0	6	0	10	6	3	2	2	1	1	37	5	14	16	57.1456	31.0782	21.423	36.5489	3.1713	10.4604	2.13417	5.2553	-	-	PXN	-	0	0
Alg10b	mRNA	3727	9	2	2	1	14	4	2	1	4	0	0	39	5	7	23	130.166	12.1197	44.3291	62.2051	6.47503	10.9533	8.59614	8.67481	-	-	ALG10B	-	1	0
Pcp4	mRNA	669	2	3	1	0	17	6	1	1	0	0	0	31	5	7	19	222.025	18.1037	160.06	133.396	303.611	753.655	172.885	410.05	-	-	-	-	3	0
Piezo2	misc_RNA	10907	7	1	2	3	11	9	3	1	0	0	0	37	5	14	18	13.6925	7.98244	11.8331	11.1693	0.199776	0.355438	0.140623	0.231946	-	-	-	-	0	0
Atp5o	mRNA	772	3	2	2	1	9	4	0	3	0	0	0	24	5	7	12	153.991	58.5103	99.7741	104.092	113.535	232.999	189.624	178.719	-	-	ATP5O	-	1	0
Magel2	mRNA	4662	4	3	1	1	6	4	0	2	0	1	0	22	5	7	10	28.637	16.866	15.509	20.3373	0.753324	0.678113	1.39696	0.942797	-	MAGEL2	-	-	1	0
Mtch2	mRNA	2623	1	1	0	2	7	2	1	3	0	1	2	20	5	7	8	45.4767	68.7588	17.5145	43.9167	12.5694	18.7854	10.696	14.017	-	-	MTCH2	-	1	0
Car4	mRNA	1424	0	0	0	1	7	1	2	3	0	3	2	19	5	7	7	84.0518	175.947	24.9047	94.9677	12.5301	53.1811	19.3681	28.3598	-	-	-	-	2	1
Zfp944	mRNA	2867	2	2	3	2	0	2	3	0	3	0	0	17	5	7	2	145.138	27.2859	7.30816	59.9108	4.5594	2.46858	2.11291	3.04696	-	-	-	-	2	0
Tob2	mRNA	3994	6	1	0	3	10	7	2	2	0	3	1	35	5	14	16	33.6291	61.5919	28.4228	41.2146	5.89143	17.9413	5.31259	9.71511	-	-	TOB2	-	0	0
Pdp1	mRNA	4233	4	3	3	2	12	8	0	2	0	0	1	35	5	14	16	31.5393	29.4527	24.2619	28.418	23.5885	18.3389	16.128	19.3518	-	-	PDP1	-	0	0
Sdc2	mRNA	3313	1	0	1	0	3	6	5	0	0	0	0	16	5	7	4	49.7366	3.65571	7.74984	20.3807	13.7284	19.1708	14.4978	15.799	-	SDC2	SDC2	-	1	0
Phf8	mRNA	6359	6	2	4	0	9	8	3	0	1	1	1	35	5	14	15	39.0024	22.0885	17.0553	26.0487	3.02601	3.83528	2.87462	3.2453	-	PHF8	PHF8	-	0	0
Slc9a8	mRNA	6248	3	1	2	2	13	9	2	2	0	0	1	35	5	14	16	21.4972	18.0157	15.5715	18.3615	4.0435	4.66481	3.19919	3.96917	-	-	SLC9A8	-	0	0
Wdr75	misc_RNA	3849	1	2	1	0	2	6	2	1	0	0	0	15	5	7	3	38.6956	3.14663	5.35435	15.7322	7.92503	6.80708	6.54905	7.09372	-	-	WDR75	-	1	0
Slc39a2	mRNA	2334	0	0	0	0	3	1	1	4	0	3	3	15	5	7	3	44.8417	118.271	6.51198	56.5417	1.65928	1.64818	0.441865	1.24978	-	-	-	-	1	0
Krtap6-2	mRNA	789	0	0	0	0	0	2	1	4	0	3	2	12	5	7	0	132.65	291.002	0	141.217	0	0	0	0	-	-	-	-	1	0
Mif	mRNA	554	2	1	2	1	5	3	1	3	1	0	0	19	5	6	7	367.027	81.5343	83.5453	177.369	78.5173	97.8363	112.531	96.295	-	-	MIF	-	1	0
Cox5a	mRNA	707	0	1	0	2	5	3	0	4	0	0	1	16	5	6	5	147.463	124.949	35.8297	102.747	259.219	327.491	267.172	284.627	-	-	COX5A	-	2	0
BC018473	long non-coding RNA	3263	1	0	1	0	3	1	0	5	0	2	2	15	5	6	4	27.469	60.1109	7.86859	31.8162	0	0.00837449	0.00959989	0.00599146	-	-	-	-	1	0
Ttyh2	mRNA	3456	10	1	2	1	17	2	2	2	0	0	0	37	5	5	27	38.8641	13.07	55.2343	35.7228	6.92389	37.5456	7.22006	17.2298	-	-	-	-	1	0
Rps6ka2	mRNA	5435	3	1	0	1	14	3	3	1	0	1	0	27	5	5	17	27.4781	12.2388	18.833	19.5166	10.0733	5.37526	3.97504	6.47452	-	RPS6KA2	RPS6KA2	-	2	0
Paf1	mRNA	1953	4	2	3	1	6	1	2	1	2	0	0	22	5	5	10	162.332	29.3299	37.0215	76.2279	9.09156	16.7915	12.1755	12.6862	-	-	PAF1	-	1	0
Trim16	mRNA	3896	8	0	2	2	1	1	3	2	0	0	0	19	5	5	9	34.5788	16.9705	22.8122	24.7872	1.28504	1.33398	0.758841	1.12595	-	-	TRIM16	-	1	0
Zadh2	mRNA	4485	1	0	1	0	4	3	4	1	2	1	0	17	5	5	5	70.8681	12.8611	6.8543	30.1945	8.94353	23.5361	7.92322	13.4676	-	-	ZADH2	-	1	0
Polr3d	mRNA	2049	3	0	1	1	2	2	4	1	1	0	1	16	5	5	5	114.102	38.801	20.2837	57.729	11.1466	9.41413	10.1583	10.2397	-	-	POLR3D	-	1	0
Rnf2	mRNA	3260	2	0	1	0	2	4	4	1	1	0	0	15	5	5	4	71.7165	3.71515	9.53532	28.3223	11.2694	12.1231	9.46829	10.9536	-	-	RNF2	-	1	0
Osbpl11	mRNA	4521	3	1	6	1	10	5	0	4	1	1	1	33	5	14	13	41.6509	41.0597	18.1579	33.6228	7.15941	9.16337	8.66829	8.33036	-	-	OSBPL11	-	0	0
Polr2l	mRNA	1671	2	1	1	2	1	1	4	0	1	1	0	14	5	5	3	148.666	59.5909	15.5708	74.6092	5.65569	9.32998	7.28928	7.42498	-	-	POLR2L	-	1	0
Cwf19l1	mRNA	5057	0	0	2	1	3	2	4	1	1	0	0	14	5	5	3	46.2321	8.93217	3.00553	19.3899	4.33771	5.19189	4.40859	4.64606	-	-	CWF19L1	-	1	0
Mroh2b	mRNA	5232	0	0	0	0	2	3	4	1	2	2	0	14	5	5	2	60.7499	17.4199	1.93667	26.7022	0.00958933	0.0350282	0.0200768	0.0215648	-	-	-	-	1	0
Tubg2	mRNA	1777	1	0	3	1	1	0	3	2	0	1	0	12	5	5	2	75.8126	57.8795	8.74652	47.4795	16.5045	6.76543	14.2232	12.4977	-	-	-	-	1	0
Plekhh2	mRNA	7062	4	1	2	2	10	8	2	2	0	0	2	33	5	14	14	19.0193	22.5158	13.1079	18.2143	0.969038	1.32407	0.640686	0.977932	-	-	PLEKHH2	-	0	0
Lemd1	mRNA	2092	0	0	0	0	1	4	2	3	0	0	1	11	5	5	1	57.2131	22.2011	2.42176	27.2786	1.4151	2.35274	0.401442	1.38976	-	-	LEMD1	-	1	0
Hn1	mRNA	1384	0	1	1	0	9	3	1	3	0	0	0	18	5	4	9	86.1888	8.75099	32.9457	42.6285	69.8524	91.7403	89.2051	83.5993	-	-	HN1	-	1	0
Zfp2	mRNA	9842	4	2	2	2	9	9	2	1	1	1	0	33	5	14	13	23.6727	11.3481	8.89066	14.6372	9.30025	7.84324	5.94602	7.6965	-	-	-	-	0	0
Siae	mRNA	3433	2	0	1	0	1	3	3	2	0	0	0	12	5	4	3	39.2423	3.52793	7.57903	16.7831	10.4347	6.60627	8.29198	8.44433	-	-	-	-	1	0
Rhoq	misc_RNA	4159	4	3	5	0	8	6	1	1	1	2	1	32	5	14	12	55.9227	47.6419	19.821	41.1285	9.02868	15.6954	12.4249	12.383	-	-	RHOQ	-	0	0
Gdpd5	mRNA	3990	4	3	4	3	9	6	1	1	0	0	1	32	5	14	13	37.2268	39.5318	21.9303	32.8963	9.30034	14.2106	10.5716	11.3609	-	-	GDPD5	-	0	0
Bcl2l15	mRNA	3467	4	0	1	0	8	2	5	0	4	0	0	24	5	3	12	144.496	3.49333	23.7772	57.2556	0.314264	24.2252	0.541853	8.36044	-	-	-	-	1	0
Mkrn2	mRNA	2241	0	0	0	0	3	3	0	5	0	0	0	11	5	3	3	39.9962	0	6.78222	15.5928	7.5848	6.51443	7.72257	7.27393	-	-	MKRN2	-	1	0
AF357425	small nucleolar RNA	69	1	0	1	1	0	0	3	2	1	0	1	10	5	3	1	3170.53	1152.22	151.83	1491.53	0	0	0	0	-	-	-	-	1	0
Rpl32	mRNA	504	0	0	1	0	5	1	4	1	3	0	0	15	5	2	5	797.403	24.0305	50.2611	290.565	69.8127	65.3235	66.8647	67.3337	-	-	RPL32	-	1	0
Dnajc2	mRNA	2037	2	0	0	1	2	1	3	2	3	0	0	14	5	2	4	189.918	10.2834	15.2603	71.8204	4.17014	5.37521	5.62912	5.05816	-	-	DNAJC2	-	1	0
Rad9b	mRNA	3541	0	0	1	0	4	1	3	2	2	0	0	13	5	2	4	85.5166	3.42033	5.72304	31.5533	1.64839	1.3145	1.00862	1.32384	-	-	-	-	1	0
Ap4s1	mRNA	1982	0	0	2	0	2	0	5	0	2	0	0	11	5	2	2	167.948	12.2214	5.11233	61.7605	29.1652	41.0829	33.7871	34.6784	-	-	-	-	1	0
Pnkp	mRNA	2823	0	0	0	0	2	2	1	4	0	0	0	9	5	2	2	37.0742	0	3.58931	13.5545	4.46104	5.67828	4.46205	4.86712	-	-	PNKP	-	1	0
Limd1	mRNA	4864	4	4	4	2	8	4	0	1	0	2	2	31	5	14	12	30.4544	56.4084	16.9481	34.6036	4.88367	4.94168	2.97861	4.26799	-	-	LIMD1	-	0	0
Sec14l4	mRNA	3525	0	0	0	0	3	1	3	2	1	0	0	10	5	1	3	62.0615	0	4.31176	22.1244	0.115105	0.0262787	0.150619	0.0973344	-	-	-	-	1	0
Kif26a	mRNA	6918	4	0	1	2	7	8	2	3	1	2	1	31	5	14	11	29.4503	27.6947	11.1838	22.7763	1.2764	1.28483	1.01732	1.19285	-	-	KIF26A	-	0	0
Gm34648	ncRNA	14796	2	2	2	0	9	9	2	1	0	3	0	30	5	14	11	10.0662	10.8769	4.49779	8.48029					-	-	-	-	0	0
Agbl4	mRNA	4630	3	1	4	2	5	5	2	2	2	3	0	29	5	14	8	65.3153	49.0392	12.2593	42.2046	1.51575	0.109781	1.12166	0.915731	-	AGBL4	AGBL4	-	0	0
Tpd52	mRNA	2956	2	1	4	0	5	8	2	2	2	0	2	28	5	14	7	102.304	47.8129	15.6577	55.2581	12.3837	9.07525	7.69541	9.71812	-	-	TPD52	-	0	0
Kifc3	mRNA	3721	1	0	9	1	8	4	2	3	0	0	0	28	5	14	9	32.166	34.9233	13.7078	26.9324	10.9742	6.33975	12.3127	9.87552	-	-	KIFC3	-	0	0
Apobec3	mRNA	4615	1	2	2	1	6	10	2	1	2	1	0	28	5	14	7	68.6966	19.6621	8.85681	32.4052	0.478373	0.466981	0.604384	0.516579	-	-	-	-	0	0
Rnf26	mRNA	2294	0	2	5	3	8	6	0	3	0	0	0	27	5	14	8	51.8225	53.7919	17.6681	41.0942	3.64201	3.14449	3.37354	3.38668	-	-	RNF26	-	0	0
2610027F03Rik	misc_RNA	5728	3	2	0	2	5	8	1	2	0	1	3	27	5	14	8	23.3782	39.5948	9.90928	24.2941	0	0.121316	0.0463557	0.0558904	-	-	-	-	0	0
Usp9y	mRNA	8094	2	2	4	6	5	4	2	1	0	0	0	26	5	14	7	18.4012	21.5133	5.71832	15.2109	0	0.0339636	0.0259555	0.019973	-	USP9Y	-	-	0	0
Wdr60	mRNA	5272	2	0	2	1	4	10	2	3	0	1	0	25	5	14	6	22.7029	17.2118	7.81824	15.911	2.43786	1.91877	2.53793	2.29819	-	-	WDR60	-	0	0
Klkb1	mRNA	5226	2	0	2	2	2	10	3	2	0	0	0	23	5	14	4	25.7786	12.6516	5.94817	14.7928	0.0603022	0.0734244	0.0631262	0.0656176	-	-	-	-	0	0
Slc35b4	mRNA	3852	0	1	2	2	1	8	1	3	1	0	2	21	5	14	1	52.7864	41.279	1.31524	31.7935	7.74139	5.22723	6.99364	6.65408	-	-	SLC35B4	-	0	0
Rnf216	mRNA	4790	11	1	2	5	10	5	4	0	2	0	1	41	5	13	21	69.4088	36.6187	34.6351	46.8875	8.08247	10.9088	8.42442	9.13856	-	-	RNF216	-	0	0
Morf4l2	mRNA	1954	5	0	3	4	13	3	4	1	3	3	0	39	5	13	18	205.676	131.44	60.5135	132.543	54.4604	47.0299	47.1097	49.5333	-	-	MORF4L2	-	0	0
Runx2	mRNA	6475	7	2	4	2	12	6	1	2	1	1	0	38	5	13	19	33.6614	20.99	20.715	25.1222	0.817549	0.0362926	0.380372	0.411404	-	-	RUNX2	-	0	0
Scaf4	mRNA	4435	4	3	6	3	13	3	1	1	0	1	0	35	5	13	17	33.4915	40.8299	24.2992	32.8735	3.60995	5.50138	4.07989	4.39707	-	-	SCAF4	-	0	0
Cfap74	mRNA	5657	3	1	2	1	13	7	2	2	1	3	0	35	5	13	16	38.6004	32.1516	17.1983	29.3168	1.46718	0.828764	0.818084	1.03801	-	-	-	-	0	0
Prpf40a	mRNA	7509	7	1	4	1	10	6	0	4	0	0	2	35	5	13	17	13.8842	21.6117	16.5131	17.3363	4.78125	4.38857	3.36916	4.17966	-	-	PRPF40A	-	0	0
Smad9	mRNA	6093	6	1	4	4	9	4	3	1	0	0	1	33	5	13	15	24.5107	29.3253	17.7998	23.8786	1.88797	2.65444	1.3502	1.96421	-	-	SMAD9	-	0	0
Ddx46	misc_RNA	5715	2	1	2	3	9	6	2	2	3	2	0	32	5	13	11	67.6216	31.1821	11.6447	36.8161	14.8323	11.2649	8.70933	11.6022	-	-	DDX46	-	0	0
Nfatc3	mRNA	6137	2	3	1	1	12	11	1	1	0	0	0	32	5	13	14	24.2032	5.38677	13.3206	14.3035	2.61952	5.38618	1.83396	3.27989	-	-	NFATC3	-	0	0
Slc45a1	mRNA	2573	2	1	4	3	10	5	0	4	1	1	0	31	5	13	12	73.1846	60.963	27.8335	53.9937	13.6302	9.20507	18.224	13.6864	-	-	-	-	0	0
Zfand2a	mRNA	3191	3	2	4	4	8	5	0	3	2	0	0	31	5	13	11	89.9331	41.4398	22.5507	51.3079	38.1992	20.1314	36.7971	31.7092	-	-	-	-	0	0
Cep164	mRNA	7709	3	0	4	6	8	2	3	2	2	1	0	31	5	13	11	39.2806	28.4991	9.33445	25.7047	2.01357	2.54368	1.58968	2.04898	-	-	CEP164	-	0	0
Gm36470	ncRNA	3970	1	0	0	2	9	9	4	1	2	0	2	30	5	13	10	80.0613	33.9506	14.1242	42.712					-	-	-	-	0	0
Mmp15	mRNA	4335	5	1	3	5	6	5	3	1	1	0	0	30	5	13	11	53.8388	32.5422	19.0955	35.1588	7.90419	10.9168	10.6419	9.82097	-	-	MMP15	-	0	0
Ranbp10	mRNA	5308	2	1	5	1	9	7	3	1	1	0	0	30	5	13	11	43.9697	15.355	12.5376	23.9541	8.93217	7.31102	6.07534	7.43951	-	-	-	-	0	0
Anp32e	mRNA	3273	4	0	1	1	7	8	2	3	0	0	3	29	5	13	11	36.5688	52.6711	23.6386	37.6262	45.0924	53.513	34.6556	44.4203	-	-	ANP32E	-	0	0
Scn5a	mRNA	8503	2	0	3	3	8	6	4	1	1	1	0	29	5	13	10	27.4957	17.023	7.23075	17.2498	0.246163	0.0156835	0.34159	0.201146	-	SCN5A	SCN5A	-	0	0
Ldha	mRNA	1854	5	0	6	0	5	6	0	5	0	0	1	28	5	13	10	48.3449	64.2465	41.9163	51.5026	160.845	134.255	201.084	165.394	-	-	LDHA	-	0	0
Mapk14	mRNA	3605	2	2	5	1	8	5	2	1	0	1	1	28	5	13	10	41.3146	48.133	17.0549	35.5008	28.0941	22.4094	16.8245	22.4427	-	-	MAPK14	-	0	0
Ncoa7	mRNA	5390	2	1	2	1	7	7	2	2	1	0	3	28	5	13	9	40.5125	34.2308	10.4669	28.4034	17.6578	12.4073	16.2996	15.4549	-	-	NCOA7	-	0	0
Dda1	mRNA	1937	6	1	2	1	3	10	3	1	0	0	0	27	5	13	9	77.1005	23.3196	40.2976	46.9059	42.8026	43.1445	43.9951	43.3141	-	-	DDA1	-	0	0
Vstm2l	mRNA	1381	0	2	2	4	9	4	1	2	0	3	0	27	5	13	9	96.966	177.207	33.0173	102.397	107.447	36.7409	105.35	83.1794	-	-	-	-	0	0
Otud6b	mRNA	3311	2	0	3	2	6	7	2	3	0	0	1	26	5	13	8	36.1491	37.6543	15.509	29.7708	17.0941	15.2046	16.0649	16.1212	-	-	OTUD6B	-	0	0
Rasgrp2	mRNA	3259	1	1	1	1	5	9	2	2	1	2	0	25	5	13	6	67.0028	38.1098	10.9874	38.7	3.16407	0.947118	2.70154	2.27091	-	-	-	-	0	0
Lmbrd2	mRNA	3473	4	3	4	1	2	6	0	2	0	1	1	24	5	13	6	38.441	46.4751	14.9835	33.2999	5.14312	1.98069	4.07877	3.7342	-	-	LMBRD2	-	0	0
Elovl5	mRNA	2802	2	3	2	3	4	8	0	2	0	0	0	24	5	13	6	47.6466	31.0723	14.7101	31.143	25.3421	51.7098	29.4517	35.5012	-	-	ELOVL5	-	0	0
Ccdc92b	mRNA	4002	5	0	3	2	0	8	3	2	1	0	0	24	5	13	5	54.6643	19.5474	13.0888	29.1002					-	-	-	-	0	0
LOC108168082	ncRNA	8766	3	0	3	0	3	7	3	2	0	3	0	24	5	13	6	15.3683	19.7406	5.31915	13.476					-	-	-	-	0	0
Fam3c	mRNA	2980	0	1	4	3	5	5	1	3	0	1	0	23	5	13	5	40.0286	52.6368	8.50053	33.722	27.7274	22.9763	24.3863	25.03	-	-	FAM3C	-	0	0
Ptchd1	mRNA	6489	11	1	5	0	20	6	1	3	0	0	1	48	5	12	31	18.3827	16.4897	33.3742	22.7489	4.05712	4.86375	0.926327	3.2824	-	PTCHD1	PTCHD1	-	0	0
Ltbp3	mRNA	5209	8	2	3	2	18	7	1	2	0	0	0	43	5	12	26	25.7074	15.018	33.5964	24.7739	2.98708	13.9569	3.77463	6.90621	-	-	LTBP3	-	0	0
Tspan2	mRNA	4261	8	3	3	3	14	5	1	1	0	1	0	39	5	12	22	34.8591	33.97	36.3151	35.0481	21.5035	97.2223	11.1117	43.2792	-	-	-	-	0	0
Ccar2	mRNA	4069	5	3	8	2	14	2	1	1	0	0	0	36	5	12	19	36.504	34.108	30.3047	33.6389	16.9578	20.7631	22.9108	20.2106	-	-	-	-	0	0
Edc4	mRNA	4803	7	1	5	2	11	4	0	4	1	0	1	36	5	12	18	39.2055	31.0006	26.8714	32.3592	9.7842	7.8848	8.11176	8.59359	-	-	EDC4	-	0	0
Slc48a1	mRNA	2526	6	2	4	4	12	2	3	0	0	2	0	35	5	12	18	64.9123	88.4305	48.9522	67.4317	68.8598	80.9374	67.4182	72.4051	-	-	SLC48A1	-	0	0
Clvs1	mRNA	3632	7	1	5	2	9	2	0	4	1	2	1	34	5	12	16	51.8458	66.0895	32.7452	50.2268	10.2717	17.525	9.87806	12.5582	-	-	CLVS1	-	0	0
Adck2	mRNA	3539	6	1	2	2	10	6	3	1	1	2	0	34	5	12	16	65.9484	44.4358	32.0771	47.4871	2.97218	3.95533	3.82938	3.58563	-	-	ADCK2	-	0	0
Fads2	mRNA	1508	4	2	4	4	12	2	1	2	0	2	0	33	5	12	16	88.7998	148.127	68.104	101.677	52.833	90.3576	122.003	88.398	-	-	FADS2	-	0	0
LOC108167738	ncRNA	4870	4	0	4	0	8	6	4	1	3	2	0	32	5	12	12	82.5239	28.6625	16.9272	42.7045					-	-	-	-	0	0
Vps54	mRNA	4983	6	1	4	3	8	0	0	4	1	4	1	32	5	12	14	37.7893	68.2348	20.7482	42.2574	4.59988	4.07261	2.48103	3.71784	-	-	VPS54	-	0	0
Slc16a1	mRNA	4430	2	0	3	2	13	6	1	4	0	0	1	32	5	12	15	23.6254	28.1429	19.597	23.7884	43.9482	48.8292	31.2088	41.3287	-	-	SLC16A1	-	0	0
Vopp1	mRNA	3084	4	1	2	4	8	5	2	2	1	0	1	30	5	12	12	70.8049	50.0831	26.7301	49.206	22.7383	10.7439	10.4603	14.6475	-	-	VOPP1	-	0	0
Kl	mRNA	5124	6	1	6	1	7	3	2	2	0	1	1	30	5	12	13	26.2128	36.2277	19.1885	27.2097	0.155979	0.255411	1.04727	0.486219	-	-	-	-	0	0
Aldh3a2	non-coding RNA	5496	5	1	6	0	7	6	2	2	1	0	0	30	5	12	12	39.7311	13.222	15.9835	22.9789	10.3843	12.8587	13.2261	12.1564	-	-	ALDH3A2	-	0	0
Nol8	mRNA	4836	7	0	3	3	5	5	2	3	0	1	0	29	5	12	12	24.7497	29.931	20.4023	25.0277	5.98461	4.29871	6.38869	5.55734	-	-	NOL8	-	0	0
Luc7l	mRNA	5063	2	1	0	5	10	5	2	2	0	2	0	29	5	12	12	26.5286	38.688	14.1449	26.4538	22.4231	17.7739	15.8843	18.6938	-	-	LUC7L	-	0	0
Pcyox1	mRNA	4291	6	0	2	4	5	4	1	4	0	2	0	28	5	12	11	24.3907	46.4117	20.5521	30.4515	26.7642	28.1757	31.9045	28.9481	-	-	PCYOX1	-	0	0
Ift122	mRNA	4297	4	0	3	4	5	4	2	3	2	0	1	28	5	12	9	66.9735	38.7637	15.6473	40.4615	4.68701	4.03156	4.37717	4.36525	-	-	IFT122	-	0	0
2210408I21Rik	mRNA	4950	3	3	2	1	8	8	1	1	0	1	0	28	5	12	11	30.007	18.3314	14.5372	20.9586	3.28018	1.64852	2.28152	2.40341	-	-	-	-	0	0
Cog3	mRNA	4222	3	2	4	2	7	4	0	3	0	0	2	27	5	12	10	28.1575	43.3987	15.8439	29.1334	9.17393	9.48459	7.41414	8.69089	-	-	COG3	-	0	0
Xylt2	misc_RNA	3424	2	2	1	2	8	9	2	1	0	0	0	27	5	12	10	43.4986	15.7727	17.9565	25.7426	5.9893	9.9717	9.92606	8.62902	-	-	XYLT2	-	0	0
Rsbn1	misc_RNA	6727	4	2	3	3	6	5	1	2	0	1	0	27	5	12	10	19.9064	21.5172	10.7482	17.3906	5.28697	7.88656	3.72033	5.63129	-	-	RSBN1	-	0	0
Lamc3	mRNA	5930	2	0	2	2	7	6	3	2	1	1	1	27	5	12	9	36.8915	26.6665	9.51378	24.3573	0.81546	0.977867	0.715686	0.836338	-	LAMC3	-	-	0	0
Tmem158	mRNA	1744	2	1	4	1	7	7	0	4	0	0	0	26	5	12	9	59.7799	39.7894	32.349	43.9728	20.5089	18.6759	31.2336	23.4728	-	-	-	-	0	0
Six3os1	long non-coding RNA	5352	3	0	4	2	5	4	4	1	1	2	0	26	5	12	8	43.6838	33.909	10.6054	29.3994	0.0295523	0.011566	0.00441947	0.0151793	-	-	-	-	0	0
Pknox2	mRNA	4086	4	5	3	3	5	5	0	0	0	0	1	26	5	12	9	39.8324	35.6389	16.4554	30.6422	10.2771	4.65296	4.32001	6.4167	-	-	PKNOX2	-	0	0
Ppp1r7	mRNA	3771	2	0	1	1	7	7	1	4	0	0	3	26	5	12	9	27.7541	45.7154	14.9607	29.4767	13.9734	9.03677	10.9196	11.3099	-	-	-	-	0	0
Tbrg3	long non-coding RNA	7979	3	1	3	2	3	7	3	1	3	0	0	26	5	12	6	50.3179	9.80431	5.8438	21.9887					-	-	-	-	0	0
Gm31333	ncRNA	7676	2	0	2	4	7	6	4	1	0	0	0	26	5	12	9	19.5086	14.0714	7.34976	13.6432					-	-	-	-	0	0
Agps	mRNA	7375	0	1	0	0	7	9	2	2	2	2	1	26	5	12	7	41.0047	18.6557	4.80871	21.4897	12.8078	9.86271	7.99996	10.2235	-	-	AGPS	-	0	0
Gm32535	ncRNA	1766	1	1	3	0	6	5	2	2	0	3	1	24	5	12	7	76.0558	124.287	23.1451	74.4959					-	-	-	-	0	0
Rsrp1	mRNA	1415	3	1	0	1	4	7	0	4	0	2	2	24	5	12	7	73.6793	144.861	36.5329	85.0242	120.837	76.3113	42.6253	79.9245	-	-	-	-	0	0
Nudt19	misc_RNA	2174	1	1	1	1	5	8	1	3	1	1	1	24	5	12	6	93.5295	57.5317	16.4709	55.844	38.4148	31.1486	44.1725	37.912	-	-	NUDT19	-	0	0
Ehbp1l1	mRNA	6411	4	0	3	1	3	6	2	3	0	1	1	24	5	12	7	18.6694	23.2876	8.90718	16.9547	6.17015	2.2695	8.63661	5.69208	-	-	EHBP1L1	-	0	0
Gm10584	long non-coding RNA	2628	1	0	2	1	3	7	2	3	2	2	0	23	5	12	4	109.507	51.8687	9.76986	57.0486					-	-	-	-	0	0
Emilin1	mRNA	3892	0	0	1	2	5	7	4	1	1	1	1	23	5	12	5	60.0709	37.5183	6.50863	34.6992	0.74185	0.807386	0.531912	0.693716	-	-	EMILIN1	-	0	0
Gm12018	long non-coding RNA	3376	1	0	0	0	3	6	4	1	1	3	3	22	5	12	4	69.2523	81.7671	7.60521	52.8749	0	0	0	0	-	-	-	-	0	0
Oaz2	mRNA	1861	1	1	3	1	3	8	1	3	0	0	0	21	5	12	4	64.0974	30.7799	13.7965	36.2246	21.1089	23.1689	25.6457	23.3078	-	-	OAZ2	-	0	0
Mal2	mRNA	2775	2	1	3	4	2	2	0	4	0	0	3	21	5	12	4	37.5698	93.498	11.2019	47.4232	122.509	12.7297	83.7686	73.0023	-	-	-	-	0	0
Arglu1	mRNA	1949	0	0	2	1	2	6	1	4	1	1	2	20	5	12	2	96.8232	94.2175	5.19889	65.4132	61.8419	62.9814	35.3619	53.3951	-	-	ARGLU1	-	0	0
Lrrc10b	mRNA	2077	0	0	5	0	1	5	0	5	1	2	0	19	5	12	1	83.6202	73.0371	2.43925	53.0322	3.55089	0.419124	17.5491	7.17305	-	-	-	-	0	0
Tmem56	mRNA	6618	6	1	1	2	13	5	2	2	2	2	1	37	5	11	19	45.6951	28.9501	19.4499	31.365	7.34029	11.3	5.14271	7.92767	-	-	TMEM56	-	0	0
Gpr89	misc_RNA	4676	4	3	3	1	16	6	1	1	1	1	0	37	5	11	20	49.7396	21.9957	26.2973	32.6775	7.36907	5.93527	7.45965	6.92133	-	-	-	-	0	0
Map7	mRNA	4957	10	0	4	1	9	4	3	2	1	0	2	36	5	11	19	44.1329	32.738	30.3327	35.7345	13.9179	11.52	9.52403	11.654	-	-	MAP7	-	0	0
Hdac6	mRNA	4142	6	2	6	2	11	2	2	1	0	1	0	33	5	11	17	35.9583	38.6609	28.6304	34.4165	12.3509	12.2399	12.4779	12.3562	-	HDAC6	HDAC6	-	0	0
1810055G02Rik	mRNA	2273	8	2	5	2	8	4	0	3	0	0	0	32	5	11	16	52.3013	45.0732	54.7033	50.6926	19.2741	20.8635	22.521	20.8862	-	-	-	-	0	0
Trappc11	mRNA	4338	6	3	4	1	9	3	0	2	1	1	2	32	5	11	15	50.1506	47.9144	25.001	41.022	12.5235	8.04375	10.8737	10.4803	-	-	-	-	0	0
Slc30a5	misc_RNA	3330	8	2	5	4	7	2	2	1	0	0	0	31	5	11	15	44.7265	43.3471	35.8181	41.2972	16.3396	18.4392	16.0802	16.953	-	SLC30A5	SLC30A5	-	0	0
Ppp2r2d	mRNA	4294	4	1	1	1	11	7	1	3	0	1	1	31	5	11	15	27.7795	29.1276	22.7374	26.5482	18.639	19.73	23.2043	20.5244	-	-	PPP2R2D	-	0	0
Gm41622	ncRNA	10360	6	0	3	0	8	5	5	0	1	1	2	31	5	11	14	24.0179	16.872	9.97954	16.9565					-	-	-	-	0	0
Lzts2	mRNA	3167	4	1	1	1	7	8	3	1	1	0	1	28	5	11	11	73.6948	25.1037	24.4298	41.0761	7.09373	15.9206	8.52275	10.5124	-	LZTS2	LZTS2	-	0	0
Szrd1	mRNA	4026	3	3	1	0	9	9	1	1	0	1	0	28	5	11	12	36.8939	14.3274	19.132	23.4511	7.55512	20.9736	11.7608	13.4298	-	-	-	-	0	0
Gm14167	ncRNA	455	6	5	3	4	5	4	0	0	0	0	0	27	5	11	11	357.704	264.007	193.822	271.844	0.231739	1.37556	0.606478	0.737927	-	-	-	-	0	0
Cap1	mRNA	2775	2	1	1	1	8	5	2	2	1	0	4	27	5	11	10	78.6891	78.8603	22.1561	59.9018	66.182	46.9577	68.8154	60.6517	-	-	CAP1	-	0	0
Mpped2	mRNA	3560	4	1	1	0	6	7	1	3	1	0	3	27	5	11	10	57.116	42.5408	20.3098	39.9889	20.7717	12.1599	13.6325	15.5213	-	-	-	-	0	0
Galnt16	mRNA	4224	1	1	5	1	10	3	0	4	0	2	0	27	5	11	11	24.6819	40.8724	14.4743	26.6762	25.0985	18.9579	52.9229	32.3264	-	-	-	-	0	0
Acot7	mRNA	1505	3	0	2	3	7	3	0	5	0	0	3	26	5	11	10	59.5558	150.431	44.4472	84.8113	189.064	128.52	229.816	182.467	-	-	-	-	0	0
Akap17b	mRNA	10712	2	2	3	3	8	5	2	1	0	0	0	26	5	11	10	13.904	9.25839	5.73964	9.634	5.47431	5.37316	2.61599	4.48782	-	-	-	-	0	0
Wdr45b	misc_RNA	2344	3	1	3	3	6	3	1	3	0	0	2	25	5	11	9	50.8896	81.9391	26.3766	53.0684	14.7699	15.0949	12.0768	13.9805	-	-	-	-	0	0
Hrh3	mRNA	2641	3	5	3	3	6	4	0	0	0	1	0	25	5	11	9	61.6263	54.8074	23.4103	46.6147	19.0415	5.28656	7.16195	10.4967	-	-	-	-	0	0
Gga3	mRNA	3703	5	1	2	1	4	6	2	2	0	2	0	25	5	11	9	36.2718	36.811	19.6183	30.9004	14.5493	8.64247	8.47737	10.5564	-	-	GGA3	-	0	0
Dgat2	mRNA	2251	1	0	6	0	6	5	3	2	2	0	0	25	5	11	7	134.524	32.2827	18.1582	61.6551	41.4566	24.669	55.4142	40.5133	-	-	DGAT2	-	0	0
Pik3cd	mRNA	5160	5	2	1	2	4	6	0	3	0	2	0	25	5	11	9	23.0389	28.1293	14.0788	21.749	4.88969	2.58401	4.66555	4.04642	-	-	-	-	0	0
Filip1	mRNA	4207	2	2	5	2	5	2	1	2	1	2	0	24	5	11	7	51.8084	46.0167	11.0017	36.2756	2.00152	0.234333	3.22347	1.81977	-	-	FILIP1	-	0	0
Slc39a14	mRNA	7712	3	0	4	1	5	4	3	2	0	1	1	24	5	11	8	17.4687	20.9295	7.36	15.2527	2.84384	2.61438	2.89737	2.7852	-	-	SLC39A14	-	0	0
Stk39	mRNA	3268	1	1	4	1	6	4	2	2	0	0	2	23	5	11	7	41.0999	49.6579	12.5074	34.4217	16.3627	17.9384	18.2949	17.532	-	STK39	STK39	-	0	0
Nphp3	mRNA	5894	6	2	3	1	1	7	2	1	0	0	0	23	5	11	7	25.2696	9.71859	11.5242	15.5042	1.45096	1.04898	0.617057	1.039	-	-	NPHP3	-	0	0
Ckap4	mRNA	2915	0	1	2	0	6	6	1	3	1	2	1	23	5	11	6	69.7541	55.5089	10.4281	45.2304	14.3856	26.057	17.3351	19.2592	-	-	CKAP4	-	0	0
Slc44a2	mRNA	3629	0	2	2	3	7	4	2	1	0	1	1	23	5	11	7	41.0414	49.3468	9.77245	33.3869	16.5931	16.8366	12.7959	15.4086	-	-	SLC44A2	-	0	0
Efs	mRNA	3632	0	1	2	2	6	7	4	0	0	0	0	22	5	11	6	45.2568	18.2041	8.36947	23.9435	2.50084	5.56833	3.10331	3.72416	-	-	-	-	0	0
Hdgfrp3	mRNA	5868	1	1	3	2	5	3	0	4	0	1	2	22	5	11	6	17.7669	36.9271	6.10222	20.2654	16.3692	7.68479	11.0527	11.7023	-	-	-	-	0	0
Nlrp10	mRNA	4483	1	0	3	2	3	3	4	1	2	2	1	22	5	11	4	70.8997	48.1406	5.72724	41.5892	0.0560449	0.204722	0.0352017	0.0986563	-	-	-	-	0	0
Rasip1	mRNA	3169	3	0	2	0	1	4	3	2	0	3	2	20	5	11	4	42.5115	80.0958	11.5163	44.7079	2.52267	3.27672	3.90381	3.2344	-	-	-	-	0	0
Cap2	mRNA	3673	1	0	3	4	2	3	0	5	1	0	1	20	5	11	3	47.2854	45.3492	5.61091	32.7485	49.3861	15.7642	36.0785	33.7429	-	-	CAP2	-	0	0
Gm30020	ncRNA	1072	2	0	1	1	1	2	2	3	0	4	3	19	5	11	3	111.651	330.853	24.2713	155.592					-	-	-	-	0	0
Fbxo43	mRNA	4565	0	1	2	1	2	5	3	1	1	2	1	19	5	11	2	51.1263	40.0341	2.21964	31.1267	0.0373022	0	0.0260327	0.0211116	-	-	-	-	0	0
Zcchc12	mRNA	2368	1	0	4	0	0	6	0	5	0	0	1	17	5	11	1	37.8511	40.0719	4.42409	27.449	32.6334	9.40451	36.7877	26.2752	-	-	ZCCHC12	-	0	0
Prr14	mRNA	8291	11	0	7	2	13	0	2	3	1	0	1	40	5	10	24	24.5733	20.8803	21.8431	22.4322	4.74123	6.55114	3.31277	4.86838	-	-	PRR14	-	0	0
Reep2	mRNA	1926	7	0	4	2	10	4	2	3	0	0	0	32	5	10	17	62.1442	46.9055	64.3805	57.8101	87.292	149.369	121.84	119.5	-	-	REEP2	-	0	0
Ablim2	mRNA	3898	6	0	2	2	11	5	2	3	0	0	1	32	5	10	17	30.7054	28.8768	30.4225	30.0016	8.61464	7.64589	6.83436	7.6983	-	-	-	-	0	0
Palm	mRNA	2651	5	2	3	3	11	4	0	3	0	0	0	31	5	10	16	44.8438	37.4107	40.7811	41.0119	79.3545	52.609	113.304	81.7557	-	-	PALM	-	0	0
Prrt3	mRNA	4097	5	1	3	3	11	4	2	2	0	0	0	31	5	10	16	32.7836	24.2069	26.3878	27.7928	8.52958	7.80924	13.302	9.88026	-	-	-	-	0	0
Col4a3bp	mRNA	5363	5	1	3	1	11	2	1	3	0	3	1	31	5	10	16	22.2423	44.8327	20.1586	29.0779	13.9624	9.10387	11.1083	11.3915	-	-	COL4A3BP	-	0	0
Pnn	mRNA	3469	3	0	1	0	11	6	4	1	1	1	2	30	5	10	14	67.3957	43.4048	25.1249	45.3085	16.7479	17.949	9.35658	14.6845	PNN	-	PNN	-	0	0
Mios	mRNA	3881	3	2	2	1	11	6	2	1	1	0	1	30	5	10	14	60.0327	23.6059	22.4577	35.3654	3.57601	3.76213	3.47094	3.60303	-	-	MIOS	-	0	0
Pdss2	mRNA	5800	4	1	3	1	10	6	2	2	0	0	0	29	5	10	14	23.1577	9.8761	15.96	16.3313	3.58427	3.06573	4.03398	3.56133	-	-	PDSS2	-	0	0
Pomk	mRNA	3601	5	1	2	0	8	8	1	3	0	0	0	28	5	10	13	33.1256	6.72667	25.8017	21.8847	15.5488	16.8203	20.0399	17.4697	-	-	-	-	0	0
Fam78a	misc_RNA	4011	2	0	2	2	9	4	4	1	1	2	0	27	5	10	11	58.2887	39.2068	16.5917	38.029	0.529181	0.536946	0.527584	0.531237	-	-	FAM78A	-	0	0
Fam227a	mRNA	5187	7	1	5	0	5	5	3	1	0	0	0	27	5	10	12	28.7919	11.6747	19.0217	19.8294	0.932355	0.635085	0.336006	0.634482	-	-	-	-	0	0
Actr1a	mRNA	2742	1	0	4	1	10	3	1	4	0	1	1	26	5	10	11	38.1694	58.865	22.2974	39.7773	118.036	124.902	137.068	126.669	-	-	ACTR1A	-	0	0
D930015E06Rik	mRNA	5009	3	4	5	1	8	2	0	1	0	2	0	26	5	10	11	29.5728	34.467	14.366	26.1353	1.87833	2.0396	1.59005	1.83599	-	-	-	-	0	0
Rgs22	mRNA	5553	3	3	2	2	6	5	2	0	2	1	0	26	5	10	9	59.7262	20.113	11.1339	30.3244	0.0431211	0.0393785	0.101566	0.0613553	-	-	-	-	0	0
Wdfy4	mRNA	10444	1	1	0	1	8	5	3	1	2	2	2	26	5	10	9	30.3944	19.6264	4.88384	18.3015	0.324549	0.0915291	0.199852	0.20531	-	-	-	-	0	0
Msh6	mRNA	4288	3	2	1	3	7	4	1	2	0	1	1	25	5	10	10	31.229	38.9385	15.6	28.5892	4.41093	7.70076	5.14839	5.75336	-	-	MSH6	-	0	0
Dusp6	mRNA	2814	2	3	1	4	7	4	0	2	0	1	0	24	5	10	9	47.4434	50.2739	20.0486	39.2553	24.8345	16.2555	31.1069	24.0656	-	-	DUSP6	-	0	0
Axin1	mRNA	3809	3	1	4	0	6	5	3	1	0	1	0	24	5	10	9	39.2081	24.6826	16.2317	26.7075	5.19014	9.75463	7.10707	7.35062	-	-	AXIN1	-	0	0
Fam214b	mRNA	3612	4	2	1	2	3	6	2	1	2	0	1	24	5	10	7	87.7726	27.8102	15.8095	43.7974	7.13263	8.42213	7.3649	7.63989	-	-	-	-	0	0
Slc22a8	mRNA	3905	1	1	3	1	7	5	2	2	1	0	1	24	5	10	8	55.9186	26.5624	11.7645	31.4152	9.85252	6.5208	4.48497	6.95276	-	-	-	-	0	0
Wdr90	mRNA	6068	4	2	2	0	4	7	2	1	1	1	0	24	5	10	8	38.396	11.5019	10.2456	20.0478	2.9157	0.979548	0.97399	1.62308	-	-	-	-	0	0
Wdr4	mRNA	5478	1	1	2	0	8	3	2	2	0	3	2	24	5	10	9	24.5189	46.3351	9.31121	26.7217	5.12613	5.13668	5.33719	5.2	-	-	WDR4	-	0	0
Gm36251	ncRNA	5387	1	0	3	1	5	4	5	0	2	2	0	23	5	10	6	61.7919	27.552	6.64708	31.997					-	-	-	-	0	0
Kctd15	mRNA	3178	3	3	3	1	5	6	1	1	0	0	0	23	5	10	8	46.7385	18.0243	17.8604	27.5411	4.66435	7.892	6.39472	6.31703	-	-	KCTD15	-	0	0
Puf60	mRNA	2003	0	0	5	0	7	2	2	3	1	1	2	23	5	10	7	101.716	99.3593	17.7056	72.927	57.9385	88.0393	81.1439	75.7072	-	-	PUF60	-	0	0
Bahd1	misc_RNA	4873	1	4	4	3	6	2	0	1	0	1	0	22	5	10	7	30.3982	32.1892	8.38788	23.6584	8.19696	5.65834	10.6754	8.17689	-	-	BAHD1	-	0	0
Map2k6	mRNA	4767	2	0	2	0	4	7	3	2	1	1	0	22	5	10	6	45.8919	14.6409	8.64648	23.0598	2.2143	4.61627	2.88225	3.23761	-	-	MAP2K6	-	0	0
Pdhb	mRNA	1485	3	3	2	0	3	6	2	0	0	2	0	21	5	10	6	110.144	77.6861	31.3991	73.0764	92.2343	134.057	107.129	111.14	-	-	PDHB	-	0	0
Asns	mRNA	2122	2	2	1	2	4	4	1	2	0	0	3	21	5	10	6	63.1056	91.1121	19.424	57.8806	63.5443	33.1691	52.8667	49.86	-	-	ASNS	-	0	0
Lnx1	misc_RNA	3173	1	1	3	2	5	4	1	3	0	0	1	21	5	10	6	37.5939	39.2919	11.2852	29.3903	11.2948	6.40168	8.55918	8.75188	-	-	-	-	0	0
Fam118a	mRNA	2966	0	0	0	0	5	5	1	4	1	3	2	21	5	10	5	63.6238	77.411	8.54066	49.8585	8.62167	7.81931	9.56242	8.6678	-	-	-	-	0	0
Fam213a	mRNA	1772	3	1	2	2	2	5	0	4	0	0	1	20	5	10	5	58.8353	63.5225	23.4545	48.6041	29.902	37.1912	48.9935	38.6956	-	-	-	-	0	0
Ssbp4	mRNA	1929	1	2	1	2	4	6	0	3	0	0	1	20	5	10	5	61.6283	52.0739	15.9365	43.2129	10.892	16.3809	29.6811	18.9847	-	-	SSBP4	-	0	0
Erbb2	mRNA	4998	1	1	6	2	4	2	2	2	0	0	0	20	5	10	5	26.8736	22.9217	6.15076	18.6487	0.385193	0.94096	0.766141	0.697432	-	-	ERBB2	-	0	0
Klhl10	mRNA	6072	0	1	1	1	2	6	3	1	2	1	1	19	5	10	2	52.2792	20.5985	1.66875	24.8488	0.092867	0.233219	0.024304	0.116797	-	-	-	-	0	0
Slc17a5	mRNA	3587	0	0	3	2	1	4	2	3	0	1	0	16	5	10	1	33.3676	34.5133	1.41241	23.0978	4.24573	4.16393	4.77321	4.39429	-	-	SLC17A5	-	0	0
Brpf1	mRNA	5249	8	0	1	1	28	6	2	3	0	1	0	50	5	9	36	22.8024	14.9798	42.9924	26.9249	3.98914	16.241	4.33091	8.18702	BRPF1	-	BRPF1	-	0	0
Pqlc2	mRNA	4854	6	0	1	1	10	5	4	1	3	1	1	33	5	9	16	82.7959	25.7672	23.387	43.9834	4.12387	8.44406	4.25725	5.60839	-	-	PQLC2	-	0	0
Ythdf2	mRNA	4078	7	1	0	2	9	1	3	1	1	5	1	31	5	9	16	57.2318	77.536	29.164	54.6439	8.37287	6.31335	6.73169	7.1393	-	-	YTHDF2	-	0	0
Gm31251	ncRNA	11009	4	1	2	2	12	5	4	0	1	0	0	31	5	9	16	22.5652	6.00574	9.32881	12.6333					-	-	-	-	0	0
Pkib	mRNA	5581	3	2	0	2	11	7	2	1	1	0	0	29	5	9	14	41.7465	7.50662	15.617	21.6233	0.663283	7.94029	1.00591	3.20316	-	-	-	-	0	0
Sacm1l	mRNA	3433	3	1	3	2	9	3	1	3	0	1	0	26	5	9	12	34.7467	36.0615	22.4368	31.0817	32.3272	23.4089	21.8774	25.8711	-	-	SACM1L	-	0	0
Trib1	mRNA	4026	5	0	0	0	6	6	2	3	0	2	1	25	5	9	11	29.7292	34.1743	20.5611	28.1549	4.40177	3.90718	2.18415	3.4977	-	-	TRIB1	-	0	0
Tiprl	mRNA	4395	3	0	1	1	6	6	2	3	1	0	1	24	5	9	9	46.3567	18.0895	14.0675	26.1712	13.1639	14.5747	18.022	15.2535	-	-	TIPRL	-	0	0
Cpne8	mRNA	4659	2	2	2	1	8	4	0	3	0	1	1	24	5	9	10	25.5164	29.4452	13.1966	22.7194	8.3619	1.60645	5.31012	5.09282	-	-	CPNE8	-	0	0
Gm15337	misc_RNA	6682	1	2	0	2	8	5	2	1	1	2	0	24	5	9	9	34.8678	19.9095	7.63346	20.8036	0.245179	0.070705	0.283678	0.199854	-	-	-	-	0	0
Pigm	mRNA	7569	3	1	1	1	7	6	2	2	0	1	0	24	5	9	10	17.7453	10.3883	8.83776	12.3238	3.57988	6.63538	3.09397	4.43641	-	-	PIGM	-	0	0
Mepce	mRNA	3191	4	1	3	1	5	5	0	4	0	0	0	23	5	9	9	32.6719	17.9509	21.0707	23.8979	9.06559	11.8378	9.71188	10.2051	-	-	MEPCE	-	0	0
Gng3	mRNA	1699	2	1	2	1	5	6	2	2	1	0	0	22	5	9	7	128.524	26.5862	27.242	60.7841	388.644	246.451	279.576	304.89	-	-	-	-	0	0
Hs3st5	mRNA	3122	3	2	1	1	5	6	1	2	0	1	0	22	5	9	8	42.8924	25.1855	18.1808	28.7529	3.73395	6.77752	1.06494	3.8588	-	HS3ST5	-	-	0	0
Flcn	non-coding RNA	3731	4	0	4	0	4	3	2	3	0	1	1	22	5	9	8	32.0798	37.6469	16.6632	28.7966	10.1225	13.3041	8.00818	10.4782	-	-	FLCN	-	0	0
Nek6	mRNA	3175	2	0	1	0	5	5	2	3	1	2	1	22	5	9	7	64.1693	47.1487	14.5777	41.9652	3.88671	3.90431	5.8531	4.54804	-	-	NEK6	-	0	0
Rnps1	mRNA	2299	1	2	3	0	6	6	0	3	0	0	0	21	5	9	7	51.7098	15.8043	17.7791	28.4311	21.8977	55.0279	41.798	39.5745	-	RNPS1	RNPS1	-	0	0
Slc5a7	mRNA	5198	4	2	1	1	3	6	1	2	0	0	1	21	5	9	7	25.7618	15.295	10.9858	17.3475	0.494347	0.619625	0.243529	0.4525	-	-	-	-	0	0
Sae1	mRNA	2017	1	0	3	0	4	4	1	4	1	1	1	20	5	9	5	93.5589	63.6338	15.2412	57.478	49.1595	49.9754	70.7807	56.6385	-	SAE1	SAE1	-	0	0
Eif2a	mRNA	2322	2	1	1	2	2	5	3	1	2	1	0	20	5	9	4	136.709	42.8839	13.3872	64.3268	6.96233	7.38402	6.85057	7.06564	-	-	EIF2A	-	0	0
Ptrf	mRNA	3218	2	0	3	2	4	3	1	4	0	1	0	20	5	9	6	32.5235	38.4708	12.8085	27.9343	4.00028	3.99796	3.32374	3.774	-	-	PTRF	-	0	0
Efhd2	mRNA	2381	0	1	1	1	5	6	3	1	1	1	0	20	5	9	5	98.0224	33.0236	10.6391	47.2284	27.8355	24.2073	32.2935	28.1121	-	-	-	-	0	0
Exog	mRNA	3967	2	1	2	0	4	6	2	2	0	0	1	20	5	9	6	33.8579	17.8138	10.3902	20.6873	10.9326	12.353	12.7823	12.0226	-	-	EXOG	-	0	0
Mir132	microRNA	66	4	4	5	3	1	0	0	1	0	1	0	19	5	9	5	2244.4	2560.14	711.687	1838.74	2.28052	3.47097	26.2605	10.6707	-	-	-	-	0	0
Mt3	mRNA	538	1	2	1	1	4	7	1	2	0	0	0	19	5	9	5	248.903	61.4472	57.1404	122.497	131.77	346.863	1107.63	528.753	-	-	MT3	-	0	0
Tmem135	mRNA	3693	0	2	2	1	5	5	2	1	0	1	0	19	5	9	5	40.3301	24.571	6.85935	23.9202	16.6526	13.5109	14.4639	14.8758	-	-	-	-	0	0
4930554H23Rik	long non-coding RNA	2540	1	0	1	0	0	6	3	2	2	1	1	17	5	9	1	119.218	40.9947	4.12451	54.7792	0	0	0.0206613	0.0068871	-	-	-	-	0	0
Srpk1	mRNA	2875	2	1	0	3	1	4	1	3	0	1	1	17	5	9	3	41.4905	53.8633	9.05002	34.8013	13.6831	8.90501	7.377	9.98837	SRPK1	-	SRPK1	-	0	0
Tbc1d22a	mRNA	3296	1	2	2	1	2	4	0	3	0	2	0	17	5	9	3	36.0682	41.3565	6.2527	27.8925	7.90872	5.67567	9.71045	7.76495	-	-	TBC1D22A	-	0	0
Adgrg2	mRNA	5367	0	2	3	2	2	4	1	2	0	0	0	16	5	9	2	24.9506	14.5759	1.88795	13.8048	0.342207	0.182295	0.437841	0.320781	-	-	-	-	0	0
Zfp507	mRNA	6702	8	0	1	0	14	6	2	3	0	0	1	35	5	8	22	17.8588	8.7371	23.0884	16.5614	3.84011	5.04314	3.27339	4.05221	-	-	-	-	0	0
Npc1	mRNA	5209	4	2	3	2	14	3	1	2	1	0	0	32	5	8	18	41.8425	15.018	21.6613	26.1739	4.01839	7.02739	3.13902	4.72826	-	-	NPC1	-	0	0
Clcn6	mRNA	5205	7	1	2	0	11	4	0	4	0	1	1	31	5	8	18	20.03	22.332	24.796	22.386	16.4898	18.7499	16.3946	17.2114	-	-	-	-	0	0
Snord55	small nucleolar RNA	78	0	0	1	0	9	1	2	3	3	4	2	25	5	8	9	4767.09	3683.11	584.575	3011.59	1.90524	5.21964	5.98341	4.36943	-	-	-	-	0	0
2410002F23Rik	mRNA	2980	2	0	3	1	7	4	3	2	3	0	0	25	5	8	9	129.82	19.2219	18.9318	55.9911	6.91259	8.61528	8.54106	8.02298	-	-	-	-	0	0
Chp1	mRNA	2626	5	0	2	1	6	3	0	5	0	0	2	24	5	8	11	34.1323	52.574	31.5229	39.4097	35.1874	23.0459	35.7545	31.3293	-	-	-	-	0	0
Phf21b	mRNA	3755	2	1	0	1	8	5	4	0	1	2	0	24	5	8	10	66.1573	29.8504	16.3736	37.4604	1.94144	8.30592	1.17014	3.80583	-	-	-	-	0	0
Crbn	misc_RNA	4067	3	3	6	2	8	0	0	2	0	0	0	24	5	8	11	32.8266	28.1689	17.6935	26.2296	7.20738	6.53589	8.10156	7.28161	-	-	-	-	0	0
Srsf10	mRNA	3801	1	2	1	0	9	5	3	0	1	2	0	24	5	8	10	65.2502	27.1646	14.7522	35.7223	4.65678	5.26014	2.98491	4.30061	-	-	SRSF10	-	0	0
Lgi4	mRNA	4279	3	2	2	2	4	3	2	1	3	0	1	23	5	8	7	93.7328	26.3057	12.0809	44.0398	3.63371	3.93801	3.5289	3.7002	-	-	-	-	0	0
Plaa	mRNA	6815	4	3	4	1	6	2	0	2	0	0	1	23	5	8	10	19.59	16.9974	10.6094	15.7323	11.4815	8.31546	10.5515	10.1162	-	-	PLAA	-	0	0
Srp68	mRNA	2546	4	1	2	2	5	0	1	3	0	2	2	22	5	8	9	46.8521	98.2512	26.4087	57.1707	17.7076	24.9925	24.0825	22.2609	-	-	SRP68	-	0	0
Snx4	mRNA	2442	1	0	1	0	8	5	2	3	0	1	1	22	5	8	9	49.013	42.6399	20.8873	37.5134	26.1951	22.6082	20.0879	22.9638	-	-	SNX4	-	0	0
Arhgap10	mRNA	3565	2	1	2	1	7	4	1	3	0	1	0	22	5	8	9	33.4601	25.4532	15.8252	24.9128	4.32683	8.55107	3.16371	5.3472	-	-	ARHGAP10	-	0	0
St13	mRNA	1622	3	3	3	3	5	2	0	2	0	0	0	21	5	8	8	82.3093	61.1442	34.994	59.4825	52.1016	50.0049	53.8428	51.9831	-	-	-	-	0	0
P4ha1	misc_RNA	4057	1	1	0	1	6	5	2	2	1	2	0	21	5	8	7	53.8236	27.6284	10.075	30.509	11.6343	13.5535	15.8176	13.6685	-	-	P4HA1	-	0	0
Dok2	mRNA	3799	0	2	0	3	7	4	2	1	1	1	0	21	5	8	7	61.3285	28.537	9.33515	33.0669	0.518657	0.252608	0.19908	0.323449	-	-	-	-	0	0
Lonrf1	mRNA	3930	1	0	2	0	5	2	2	3	2	4	0	21	5	8	6	73.2278	52.5458	9.11141	44.9617	6.62569	5.15294	9.03415	6.93759	-	-	LONRF1	-	0	0
Arpc1a	mRNA	1588	2	1	2	0	5	6	0	4	0	0	0	20	5	8	7	65.6525	15.2536	29.1462	36.6841	45.2461	42.5684	63.1602	50.3249	-	-	ARPC1A	-	0	0
Map1lc3b	mRNA	1712	0	1	3	2	7	2	0	4	0	1	0	20	5	8	7	60.8973	72.3126	20.7151	51.3083	32.0571	34.0228	29.6108	31.8969	-	-	-	-	0	0
Dnaja3	mRNA	2666	2	1	1	0	5	5	2	2	0	0	2	20	5	8	7	50.3805	39.3851	17.3609	35.7088	16.6212	20.2967	24.1527	20.3569	-	-	DNAJA3	-	0	0
Bcl6	mRNA	5155	2	1	4	1	5	2	1	3	0	0	1	20	5	8	7	23.1397	22.4709	8.97849	18.1964	4.81496	3.90469	9.10103	5.94022	-	-	-	-	0	0
Desi2	mRNA	6857	1	2	1	1	6	6	1	2	0	0	0	20	5	8	7	19.529	4.82115	5.96094	10.1037	5.95087	9.08231	5.88538	6.97285	-	-	-	-	0	0
Rnf126	misc_RNA	1670	0	1	2	2	5	4	1	3	1	0	0	19	5	8	5	121.756	39.5911	15.1686	58.8387	23.8766	37.794	44.7983	35.4896	-	-	RNF126	-	0	0
March9	mRNA	1998	1	2	3	4	5	1	1	2	0	0	0	19	5	8	6	67.0221	60.1217	17.9218	48.3552	14.6037	16.2629	19.0404	16.6357	-	-	MARCH9	-	0	0
5730409E04Rik	mRNA	2855	2	1	3	1	4	2	1	3	0	2	0	19	5	8	6	41.7812	51.9868	14.437	36.0684	53.0869	30.0797	52.8843	45.3503	-	-	-	-	0	0
Dcaf12l1	mRNA	3512	1	1	2	1	5	3	1	3	0	1	1	19	5	8	6	33.9651	39.0618	10.1959	27.7409	21.7111	5.32	16.2576	14.4296	-	-	-	-	0	0
Thnsl1	mRNA	3933	0	1	4	1	6	3	0	4	0	0	0	19	5	8	6	26.5081	17.6437	7.72894	17.2936	7.30917	5.11091	7.35268	6.59092	-	-	THNSL1	-	0	0
Gm34751	ncRNA	3039	1	0	2	3	4	3	3	2	0	0	0	18	5	8	5	44.33	28.649	10.1157	27.6982					-	-	-	-	0	0
Trmt6	mRNA	2969	2	1	2	1	3	3	2	2	0	2	0	18	5	8	5	45.239	45.9114	12.1763	34.4422	5.88004	8.20346	6.59439	6.89263	-	-	-	-	0	0
LOC105244007	ncRNA	4562	2	0	3	1	3	4	3	2	0	0	0	18	5	8	5	29.5307	12.5562	7.92448	16.6704					-	-	-	-	0	0
Anp32b	mRNA	1809	1	0	0	0	3	6	4	1	0	1	1	17	5	8	4	82.7795	50.8652	14.193	49.2792	12.1335	23.4157	16.2827	17.2773	-	-	ANP32B	-	0	0
Gxylt2	mRNA	2743	3	3	3	0	1	2	1	1	0	2	1	17	5	8	4	54.1505	63.405	13.3048	43.6201	0.442169	0.414559	0.543108	0.466612	-	-	GXYLT2	-	0	0
Sh3glb2	misc_RNA	2904	1	0	2	1	3	5	1	4	0	0	0	17	5	8	4	36.0401	15.5544	8.84132	20.1453	47.8452	30.5675	41.8983	40.1037	-	-	-	-	0	0
A730017C20Rik	mRNA	1957	1	0	1	1	2	4	2	3	1	1	1	17	5	8	3	104.107	63.911	10.5309	59.5163	17.4056	5.12408	16.6688	13.0662	-	-	-	-	0	0
Gm31648	ncRNA	5269	1	0	0	0	3	6	3	2	0	2	0	17	5	8	4	25.5682	17.2976	4.87288	15.9129					-	-	-	-	0	0
Sh3rf2	mRNA	4784	1	0	1	1	3	3	1	4	0	2	1	17	5	8	4	21.8772	35.6698	5.36689	20.9713	0.19853	0.0345331	0.00989655	0.0809866	-	-	SH3RF2	-	0	0
Nfxl1	misc_RNA	3671	0	1	1	0	1	3	2	2	1	3	1	15	5	8	1	59.483	53.192	1.38009	38.0184	1.68506	2.95077	0.954697	1.86351	-	-	NFXL1	-	0	0
Amigo2	mRNA	3214	1	1	1	0	0	7	3	1	1	0	0	15	5	8	1	72.6171	3.76832	3.25957	26.5483	5.53965	7.05366	16.5009	9.69805	-	-	AMIGO2	-	0	0
Ptpn20	mRNA	3273	0	0	1	0	2	4	2	3	0	2	1	15	5	8	2	36.5688	45.737	3.09583	28.4672	0.779362	0.103792	0.424927	0.436027	-	-	-	-	0	0
LOC108168382	ncRNA	4276	0	0	1	0	0	3	3	2	1	3	1	14	5	8	0	51.1615	45.666	0	32.2758					-	-	-	-	0	0
Narf	mRNA	4426	2	0	2	0	16	4	1	4	1	0	1	31	5	7	18	42.6363	15.9664	23.0487	27.2172	20.6594	39.3438	30.3695	30.1242	-	-	NARF	-	0	0
Tox4	mRNA	4458	11	2	1	3	6	2	2	1	1	1	0	30	5	7	17	52.2627	27.0354	32.6686	37.3222	11.1331	10.1536	8.2187	9.83516	-	-	TOX4	-	0	0
Flnc	mRNA	9166	2	0	0	1	13	6	4	1	2	0	0	29	5	7	15	34.6764	2.28532	9.47138	15.4777	0.186769	0.384975	0.0949646	0.222236	-	-	-	-	0	0
Fam117b	mRNA	5534	3	1	1	1	12	5	0	4	1	0	0	28	5	7	15	34.0267	5.97373	16.6651	18.8885	11.6654	15.1843	10.7636	12.5377	-	-	FAM117B	-	0	0
Zranb1	mRNA	4801	5	1	1	1	10	2	2	2	0	3	0	27	5	7	15	27.9764	35.3614	21.4631	28.267	19.3535	29.1976	14.8347	21.1286	-	-	ZRANB1	-	0	0
Tgfbr3	mRNA	6074	5	0	0	0	9	7	2	3	0	0	0	26	5	7	14	19.7053	0	16.1307	11.9453	1.11151	4.58519	1.4685	2.3884	-	-	TGFBR3	-	0	0
Plrg1	mRNA	1771	4	1	1	0	9	1	2	2	0	2	3	25	5	7	13	75.841	136.977	49.4082	87.4088	12.2756	18.3528	15.76	15.4628	-	-	PLRG1	-	0	0
Hk2	mRNA	5524	4	0	0	0	9	3	3	2	0	3	1	25	5	7	13	24.3879	33.1565	15.8403	24.4616	1.24399	2.11085	2.16454	1.83979	-	-	HK2	-	0	0
Hnrnph1	mRNA	2242	1	1	0	0	9	4	2	2	1	2	1	23	5	7	10	97.3962	61.3674	25.0103	61.258	21.8824	37.1037	19.2122	26.0661	-	-	HNRNPH1	-	0	0
Ptdss1	mRNA	3424	4	0	1	0	6	5	1	4	0	1	0	22	5	7	10	30.5668	16.8464	21.1165	22.8432	33.936	44.4654	45.8178	41.4064	-	-	PTDSS1	-	0	0
Rab18	mRNA	3688	4	0	2	1	6	4	2	3	0	0	0	22	5	7	10	32.4538	12.2478	19.6049	21.4355	74.2234	87.4925	83.2378	81.6512	-	-	RAB18	-	0	0
G3bp1	mRNA	2685	2	0	2	1	6	3	3	2	2	1	0	22	5	7	8	112.78	33.7954	19.1249	55.2334	10.3127	9.81975	8.91459	9.68235	-	-	G3BP1	-	0	0
Esco1	mRNA	5625	8	1	2	2	2	2	1	3	0	0	1	22	5	7	10	21.2063	20.011	16.7009	19.3061	3.68714	3.27693	2.13668	3.03358	-	-	ESCO1	-	0	0
Skor2	mRNA	4148	1	0	1	2	7	4	5	0	2	0	0	22	5	7	8	80.249	13.0197	11.0753	34.7813	0.0159731	1.60454	0.0334422	0.551318	-	-	SKOR2	-	0	0
Dtnb	mRNA	5896	2	0	2	1	8	4	2	3	0	0	0	22	5	7	10	20.3002	7.66112	10.4279	12.7964	3.95499	2.86266	6.37712	4.39826	-	-	-	-	0	0
Gm35266	ncRNA	5375	1	2	2	2	5	3	3	0	3	0	0	21	5	7	6	77.4161	12.3009	6.66192	32.1263					-	-	-	-	0	0
Apex2	mRNA	3436	1	1	1	0	7	5	3	1	1	1	0	21	5	7	8	67.9253	16.7875	13.3703	32.6944	0.814769	1.25755	0.768834	0.947052	-	-	APEX2	-	0	0
Hars	mRNA	1999	2	2	1	2	6	3	0	3	0	1	0	20	5	7	8	59.4702	49.8131	25.688	44.9904	62.9226	62.6955	92.3281	72.6487	-	-	HARS	-	0	0
Cat	mRNA	2551	1	2	4	0	7	3	2	1	0	0	0	20	5	7	8	58.3846	18.9908	18.0088	31.7947	24.5385	37.5933	25.0445	29.0588	-	-	-	-	0	0
Ecd	mRNA	3125	3	0	1	0	4	5	0	5	1	1	0	20	5	7	7	55.5773	18.4582	16.5421	30.1925	12.3141	17.6083	17.4958	15.8061	-	-	ECD	-	0	0
Apol8	mRNA	2867	1	0	0	2	5	3	3	2	2	1	1	20	5	7	6	105.621	46.7072	12.4897	54.9392	0.414173	0.429802	0.689769	0.511248	-	-	-	-	0	0
Baiap3	mRNA	4869	4	1	1	1	3	3	1	3	1	2	0	20	5	7	7	41.7607	25.5083	11.7281	26.3324	1.82549	0.385392	1.82878	1.34655	-	-	-	-	0	0
Mpnd	mRNA	1991	1	3	4	0	5	3	0	2	1	0	0	19	5	7	6	109.268	24.3322	17.9849	50.5285	23.5076	31.8233	40.6269	31.9859	-	-	-	-	0	0
1700016C19Rik	misc_RNA	5177	2	0	2	2	4	2	4	1	1	1	0	19	5	7	6	45.1605	21.5738	7.96171	24.8987					-	-	-	-	0	0
Cwc22	mRNA	3452	2	1	2	0	5	5	2	2	0	0	0	19	5	7	7	38.9092	7.01702	13.4079	19.778	1.08844	1.45738	0.970045	1.17196	-	-	CWC22	-	0	0
Gm41029	ncRNA	3958	2	1	0	3	5	4	3	1	0	0	0	19	5	7	7	37.7321	15.8771	11.6938	21.7677					-	-	-	-	0	0
Gm35150	ncRNA	5536	3	1	0	2	4	4	4	0	0	1	0	19	5	7	7	29.6916	15.7993	9.33779	18.2762					-	-	-	-	0	0
Rtcb	mRNA	1979	2	0	1	1	3	4	1	4	0	0	1	17	5	7	5	52.8856	40.1735	18.2675	37.1089	45.49	57.2054	63.9893	55.5615	-	-	-	-	0	0
Dcp1b	mRNA	3551	2	2	2	1	3	1	2	1	0	2	1	17	5	7	5	41.9429	51.466	10.1806	34.5298	2.54854	3.24527	1.4748	2.42287	-	-	DCP1B	-	0	0
Hmgcl	mRNA	3732	2	0	2	0	3	4	4	1	0	0	1	17	5	7	5	40.1254	18.9355	9.68689	22.9159	9.02838	20.2166	12.1269	13.7906	-	-	-	-	0	0
D1Ertd622e	mRNA	3100	0	2	1	1	5	5	1	2	0	0	0	17	5	7	5	43.1968	10.6641	8.17148	20.6774	2.30436	1.19409	1.0676	1.52202	-	-	-	-	0	0
Armc1	mRNA	2955	1	1	3	0	2	3	2	2	0	1	0	15	5	7	3	45.4533	27.7173	6.97424	26.715	31.5808	23.5009	22.7071	25.9296	-	-	ARMC1	-	0	0
Zfp775	mRNA	4083	1	0	2	0	2	5	4	1	0	0	0	15	5	7	3	36.676	5.93259	5.04749	15.8854	1.83237	4.04838	2.6607	2.84715	-	-	-	-	0	0
C130074G19Rik	mRNA	2857	0	1	1	0	1	2	1	3	0	2	2	13	5	7	1	41.752	68.6531	1.7733	37.3928	7.93485	5.44971	4.55124	5.9786	-	-	-	-	0	0
Sepn1	mRNA	3461	6	2	2	0	13	3	2	1	1	0	1	31	5	6	19	67.3178	20.4182	37.1915	41.6425	8.95571	21.3955	6.19687	12.1827	-	-	SEPN1	-	0	0
Abcb7	mRNA	5759	5	1	1	3	14	0	2	2	0	2	0	30	5	6	19	23.3225	28.8408	21.4117	24.525	7.54483	9.76081	5.38107	7.56224	-	-	ABCB7	-	0	0
Syvn1	mRNA	3470	5	1	3	2	11	1	1	3	0	0	0	27	5	6	16	34.3762	22.5443	31.1558	29.3588	8.87357	17.2437	10.2026	12.1066	-	-	-	-	0	0
Aida	mRNA	3293	4	1	1	0	9	3	1	3	1	2	0	25	5	6	13	61.7471	31.3551	26.5721	39.8914	9.38429	7.23424	7.31467	7.97773	-	-	AIDA	-	0	0
Slc7a6	mRNA	4132	2	1	3	0	10	3	2	2	0	0	0	23	5	6	12	32.5059	8.79335	17.332	19.5437	12.4554	12.4799	7.01219	10.6492	-	-	SLC7A6	-	0	0
Mpi	mRNA	2931	4	1	3	0	6	3	2	2	1	0	0	22	5	6	10	74.5009	12.3965	24.6683	37.1886	31.7124	34.3116	34.2674	33.4305	-	-	MPI	-	0	0
Cish	mRNA	3090	2	0	1	2	7	3	2	3	2	0	0	22	5	6	9	93.1344	17.4776	18.2578	42.9566	1.25839	2.8408	1.16186	1.75368	-	-	-	-	0	0
Ube2z	mRNA	3974	1	0	1	1	9	3	2	3	1	0	1	22	5	6	10	51.2676	20.0059	14.11	28.4612	28.9455	26.2498	30.8135	28.6696	-	-	UBE2Z	-	0	0
Kctd17	misc_RNA	2122	2	3	3	2	7	1	1	1	1	0	0	21	5	6	9	109.605	36.8655	26.5866	57.6858	28.7298	19.7738	29.6077	26.0371	-	-	-	-	0	0
Zfp746	mRNA	3819	4	1	1	2	6	3	1	3	0	0	0	21	5	6	10	31.2347	14.1414	18.9324	21.4362	3.68751	5.1737	3.3834	4.08154	-	-	-	-	0	0
Akirin2	mRNA	1729	0	1	2	0	9	3	0	4	0	1	0	20	5	6	9	60.2985	40.3663	26.3718	42.3455	42.3422	45.1742	28.885	38.8005	-	-	AKIRIN2	-	0	0
Sfxn1	mRNA	3033	4	3	1	1	5	4	1	1	0	0	0	20	5	6	9	48.9729	10.8996	22.1683	27.347	34.6613	32.8916	38.2464	35.2664	-	-	SFXN1	-	0	0
Pex5	mRNA	5326	3	2	2	1	6	3	2	1	0	0	0	20	5	6	9	27.9646	8.48103	11.6085	16.018	25.3465	12.7818	25.135	21.0878	-	-	PEX5	-	0	0
Psmd13	mRNA	1563	2	0	0	1	6	3	1	4	0	0	2	19	5	6	8	66.9614	72.8321	32.8537	57.5491	28.6398	27.679	42.45	32.9229	-	-	PSMD13	-	0	0
Sf3a2	mRNA	1878	2	1	1	0	6	4	0	4	0	1	0	19	5	6	8	55.5145	30.7145	27.3431	37.8574	5.58718	10.17	7.52841	7.76187	-	-	SF3A2	-	0	0
Hnrnpm	mRNA	2532	1	0	3	0	5	3	4	1	2	0	0	19	5	6	6	125.531	14.35	14.1421	51.3409	7.92966	21.198	12.4459	13.8579	-	-	HNRNPM	-	0	0
Cd2ap	mRNA	5520	3	3	1	0	5	4	0	2	0	1	0	19	5	6	8	24.1858	10.4496	10.2827	14.9727	3.65204	1.88393	1.40082	2.31226	-	-	CD2AP	-	0	0
Carns1	mRNA	4139	0	1	0	0	8	4	3	1	0	1	1	19	5	6	8	36.0821	22.2313	9.79235	22.7019	1.49199	2.17076	0.807405	1.49005	-	-	-	-	0	0
9530053A07Rik	mRNA	7922	2	0	2	1	5	2	4	1	1	1	0	19	5	6	7	29.5122	11.4542	5.84248	15.603	0.00847275	0.0309495	0.0177391	0.0190538	-	-	-	-	0	0
Lypla2	mRNA	1593	2	2	3	0	5	2	0	3	0	1	0	18	5	6	7	74.6271	51.4154	29.0547	51.699	15.1442	29.2211	31.0933	25.1529	-	-	-	-	0	0
Fhl1	mRNA	2686	0	0	1	0	7	4	3	2	0	1	0	18	5	6	7	50.156	21.475	13.2034	28.2781	64.9635	40.9934	37.2342	47.7303	-	-	FHL1	-	0	0
Wdr45	mRNA	3973	2	0	0	0	5	4	2	3	0	1	1	18	5	6	7	30.1258	23.1601	11.6497	21.6452	10.9317	11.6692	11.2117	11.2709	-	-	WDR45	-	0	0
Gm28644	ncRNA	4207	0	0	1	0	1	3	3	2	5	1	1	17	5	6	1	131.913	24.7508	1.20426	52.6227	0	0	0	0	-	-	-	-	0	0
Bet1	mRNA	1759	2	1	2	1	4	3	2	2	0	0	0	17	5	6	6	76.3584	25.6794	23.4325	41.8234	5.35341	8.7703	5.15354	6.42575	-	-	-	-	0	0
Nfs1	misc_RNA	2087	1	0	1	2	5	3	2	3	0	0	0	17	5	6	6	57.3501	25.8773	17.1576	33.4617	9.45923	9.51347	10.4402	9.8043	-	-	NFS1	-	0	0
Gm32926	ncRNA	3343	2	0	0	0	3	6	5	0	1	0	0	17	5	6	5	74.4316	0	10.8141	28.4152					-	-	-	-	0	0
D230025D16Rik	mRNA	3003	3	1	0	0	3	2	1	3	0	2	2	17	5	6	6	39.7221	61.2822	15.527	38.8438	7.59397	6.87642	7.2797	7.25003	-	-	-	-	0	0
Lhfpl5	mRNA	2319	1	0	2	1	5	2	2	3	0	1	0	17	5	6	6	51.6127	39.1292	15.4411	35.3943	3.13571	3.52437	4.58717	3.74909	-	-	-	-	0	0
4732440D04Rik	misc_RNA	5595	0	0	0	0	4	6	5	0	2	0	0	17	5	6	4	59.4947	0	3.62203	21.0389	0.859606	1.78102	0.406389	1.01567	-	-	-	-	0	0
Lrrc49	mRNA	3276	1	1	1	3	5	2	0	4	0	0	0	17	5	6	6	31.8242	22.8794	10.9304	21.878	9.71624	12.6704	9.45545	10.614	-	-	-	-	0	0
Rad1	mRNA	4136	2	0	1	1	3	2	3	2	1	2	0	17	5	6	5	52.8933	30.0289	8.74068	30.5543	1.16615	2.30942	1.54014	1.6719	-	-	RAD1	-	0	0
Myl12b	mRNA	939	0	1	0	0	5	2	0	4	0	0	4	16	5	6	5	111.029	197.847	26.9772	111.951	129.343	116.296	162.904	136.181	-	-	-	-	0	0
Acsf2	misc_RNA	3069	1	2	5	0	4	1	0	3	0	0	0	16	5	6	5	38.736	19.7318	10.0168	22.8282	1.28645	1.42844	1.54564	1.42017	-	-	-	-	0	0
Gm40889	ncRNA	4412	2	0	1	2	3	2	4	1	0	1	0	16	5	6	5	33.9411	22.5694	8.19389	21.5681					-	-	-	-	0	0
Cops7a	mRNA	2174	1	0	2	3	3	1	1	4	0	0	0	15	5	6	4	48.1419	40.048	11.8101	33.3334	44.3788	33.1416	43.958	40.4928	-	-	COPS7A	-	0	0
Ak1	mRNA	3786	3	1	1	2	1	3	1	3	0	0	0	15	5	6	4	31.507	14.2646	9.63948	18.4704	57.2724	30.4798	62.0408	49.931	-	-	-	-	0	0
Scrn3	mRNA	3434	1	2	0	1	3	3	2	1	0	2	0	15	5	6	4	43.3719	32.6407	7.47676	27.8298	5.90803	3.77763	6.21744	5.30103	-	-	SCRN3	-	0	0
Rnu11	small nuclear RNA	108	0	1	0	0	3	4	1	3	0	1	1	14	5	6	3	1104.49	851.993	140.731	699.072	0	5.47067	13.7182	6.39628	-	-	-	-	0	0
A130077B15Rik	long non-coding RNA	2547	0	0	1	1	1	2	3	2	2	1	1	14	5	6	1	118.891	49.1063	1.98913	56.662					-	-	-	-	0	0
Cln6	mRNA	2136	1	1	2	1	1	0	2	2	1	3	0	14	5	6	2	102.23	85.1506	7.27648	64.8855	4.22561	5.89181	4.74717	4.95487	-	-	CLN6	-	0	0
Isyna1	mRNA	1850	0	0	3	0	1	0	3	2	2	2	1	14	5	6	1	163.683	94.0107	2.73855	86.8109	11.4498	10.8803	12.2149	11.515	-	-	ISYNA1	-	0	0
Gucd1	mRNA	2938	2	4	0	3	0	3	0	1	0	0	0	13	5	6	2	50.4188	21.3893	7.13155	26.3132	3.44218	4.10934	2.48332	3.34494	-	-	-	-	0	0
Gm5878	mRNA	4643	0	0	1	1	1	3	3	2	1	1	0	13	5	6	1	47.1175	16.935	1.09117	21.7146	0	0.00980249	0.0112368	0.00701311	-	-	-	-	0	0
Apba3	mRNA	3238	0	0	1	1	0	2	4	1	2	1	1	13	5	6	0	98.1605	38.6269	0	45.5958	4.52638	7.87545	7.40681	6.60288	-	-	-	-	0	0
Mir92b	microRNA	83	0	1	2	1	1	1	3	1	0	1	1	12	5	6	1	1799.32	1652.83	61.04	1171.06	0.604475	7.72814	51.8882	20.0736	-	-	-	-	0	0
Rpap2	mRNA	2992	0	1	2	0	1	3	2	2	0	0	1	12	5	6	1	44.8912	23.6188	1.69329	23.4011	3.96665	4.04332	4.10162	4.03719	-	-	RPAP2	-	0	0
Kctd16	mRNA	2317	0	1	0	0	0	6	1	3	0	0	0	11	5	6	0	51.4827	0	0	17.1609	9.78138	0.305672	5.91786	5.33497	-	-	KCTD16	-	0	0
Vat1l	mRNA	3820	5	1	1	1	14	2	1	3	0	0	1	29	5	5	19	31.2265	20.8124	32.28	28.1063	17.425	53.0979	11.9523	27.4917	-	-	-	-	0	0
Slc16a6	mRNA	4217	2	0	1	1	10	2	3	2	0	1	0	22	5	5	12	31.9466	18.6458	16.9826	22.525	4.87021	5.12308	3.72154	4.57161	-	-	-	-	0	0
Hfm1	misc_RNA	5375	3	0	2	1	7	1	3	2	1	1	0	21	5	5	10	40.7008	16.882	12.4452	23.3426	0.502689	0.678311	0.188501	0.4565	-	-	HFM1	-	0	0
Pum3	mRNA	3679	3	2	2	0	5	2	1	2	2	1	0	20	5	5	8	82.089	18.9707	15.4282	38.8293	14.0863	11.2888	13.153	12.8427	-	-	-	-	0	0
Gm10277	misc_RNA	7104	2	0	0	0	5	4	4	1	1	1	0	18	5	5	7	32.9104	6.41477	6.51522	15.2801	0	0	0	0	-	-	-	-	0	0
Ccnyl1	mRNA	3079	4	3	1	2	3	2	1	1	0	0	0	17	5	5	7	48.2412	17.5401	18.5463	28.1092	6.61984	7.22517	3.69288	5.84596	-	-	CCNYL1	-	0	0
Trub2	mRNA	4003	3	1	2	0	4	3	1	3	0	0	0	17	5	5	7	29.799	6.05115	12.9138	16.2547	5.37778	5.54213	5.76267	5.56086	-	-	-	-	0	0
Gm34788	ncRNA	4580	2	1	0	1	4	4	3	1	1	0	0	17	5	5	6	50.9588	4.57363	8.99951	21.5107					-	-	-	-	0	0
Ippk	mRNA	3019	0	1	1	2	7	2	0	4	0	0	0	17	5	5	7	34.5333	17.8887	11.747	21.3897	6.34372	6.45331	8.93008	7.24237	-	-	IPPK	-	0	0
Vps16	misc_RNA	3206	1	1	2	0	5	3	2	2	0	0	0	16	5	5	6	41.8947	7.55544	11.169	20.2064	11.6577	12.8218	13.6834	12.721	-	-	VPS16	-	0	0
Gm30863	ncRNA	856	1	0	0	0	1	3	4	1	3	1	1	15	5	5	2	469.499	107.494	18.1572	198.384					-	-	-	-	0	0
Dynll1	mRNA	2037	2	0	1	1	2	1	0	5	1	1	1	15	5	5	4	85.2622	61.401	15.2603	53.9745	60.6571	42.413	47.6469	50.239	DYNLL1	-	DYNLL1	-	0	0
Rala	mRNA	2662	1	1	2	0	3	2	1	3	0	0	1	14	5	5	4	44.8104	26.5467	9.64508	27.0007	82.1547	59.2683	66.9623	69.4618	-	-	RALA	-	0	0
Mir30e	microRNA	92	2	1	1	2	1	1	2	2	0	1	0	13	5	5	3	1459.94	1082.35	282.813	941.702	3.27205	1.49403	12.5594	5.77515	-	-	-	-	0	0
Gm39557	misc_RNA	1204	0	0	1	0	0	1	3	2	3	2	1	13	5	5	0	321.314	124.333	0	148.549					-	-	-	-	0	0
Pacrgl	mRNA	1621	1	0	0	0	0	2	4	1	2	3	0	13	5	5	1	196.079	84.3378	6.46283	95.6264	1.01237	0.708128	0.811745	0.84408	-	-	PACRGL	-	0	0
Gm20501	ncRNA	4217	1	1	0	1	1	4	4	0	0	0	0	12	5	5	2	38.9786	4.96733	3.68569	15.8772	7.78059	2.94012	6.55342	5.75804	-	-	-	-	0	0
Ube2n	mRNA	3851	1	0	0	1	1	4	2	3	0	0	0	12	5	5	2	31.0802	5.43943	4.03598	13.5185	26.3169	21.2368	20.7575	22.7704	-	-	UBE2N	-	0	0
Psmc6	mRNA	1564	0	0	1	2	0	1	0	5	0	1	0	10	5	5	0	57.3091	63.6678	0	40.3256	38.7513	61.7531	46.7115	49.072	-	-	-	-	0	0
Cck	mRNA	870	0	1	2	1	0	2	1	3	0	0	0	10	5	5	0	137.11	51.9195	0	63.0097	696.613	41.2686	680.32	472.734	-	-	-	-	0	0
Rabgef1	mRNA	2972	4	1	2	0	7	1	1	3	1	1	0	21	5	4	11	68.4162	23.4836	26.0327	39.3109	9.2326	9.83831	9.90439	9.65843	-	-	-	-	0	0
Rpa1	mRNA	3121	3	2	2	0	7	2	0	3	0	0	0	19	5	4	10	38.0906	7.76122	21.4332	22.4283	6.74589	13.4214	12.8242	10.9972	-	-	RPA1	-	0	0
Wdr41	mRNA	3196	2	1	1	0	7	3	1	3	0	0	0	18	5	4	9	37.3233	3.78954	17.6523	19.5884	9.29802	10.7413	10.4958	10.1784	-	-	WDR41	-	0	0
Mre11a	mRNA	5780	1	1	1	0	6	2	2	2	2	1	0	18	5	4	7	52.3201	9.97957	7.07165	23.1238	1.61514	2.12704	1.5573	1.76649	-	-	MRE11A	-	0	0
9030612E09Rik	long non-coding RNA	1867	0	1	0	3	5	1	4	0	3	0	0	17	5	4	5	223.094	33.6592	13.5681	90.107	0.593744	0.961193	0.339027	0.631322	-	-	-	-	0	0
Arhgap25	mRNA	4146	2	0	2	0	5	1	3	2	1	1	0	17	5	4	7	52.7657	16.8339	11.1636	26.9211	1.45966	0.371991	0.663323	0.831656	-	-	-	-	0	0
1700008K24Rik	long non-coding RNA	947	1	0	0	0	5	1	2	3	1	2	1	16	5	4	6	215.14	145.286	37.8119	132.746	0	0	0	0	-	-	-	-	0	0
Sugt1	mRNA	1951	0	0	2	0	7	2	2	3	0	0	0	16	5	4	7	61.3479	12.4156	18.1775	30.647	22.2955	29.5661	31.0388	27.6335	-	-	SUGT1	-	0	0
Mir221	microRNA	95	2	1	1	1	2	1	3	1	2	1	0	15	5	4	4	3341.46	827.675	327.212	1498.78	3.16872	0	31.5126	11.5604	-	-	-	-	0	0
Ctdsp1	mRNA	2790	2	1	2	1	3	1	2	2	1	0	0	15	5	4	5	78.266	16.19	12.9575	35.8045	4.40918	7.4071	4.25335	5.35655	-	-	CTDSP1	-	0	0
Spats2l	mRNA	4024	4	1	2	0	2	2	1	3	0	0	0	15	5	4	6	29.6435	6.01957	12.9318	16.1983	6.34552	2.31335	5.80664	4.82184	-	-	-	-	0	0
Mblac2	mRNA	3881	2	1	1	0	4	1	0	4	0	1	1	15	5	4	6	26.8632	26.8298	10.6204	21.4378	17.9691	8.64157	15.0485	13.8864	-	-	-	-	0	0
Sgsm3	mRNA	3037	0	2	1	0	4	1	1	2	2	2	0	15	5	4	4	99.4421	33.9982	6.67279	46.7043	14.8511	9.13604	13.4135	12.4669	-	SGSM3	-	-	0	0
Gm15691	ncRNA	1183	1	0	0	0	1	1	3	2	3	3	0	14	5	4	2	327.018	115.564	13.1383	151.907	0.177284	0.161897	0.185587	0.174923	-	-	-	-	0	0
Commd8	mRNA	4003	2	0	0	0	3	3	4	1	0	0	1	14	5	4	5	37.409	11.6025	9.03109	19.3475	13.7064	12.9742	14.7064	13.7957	-	-	COMMD8	-	0	0
Iqce	mRNA	5460	3	2	1	0	2	3	2	1	0	0	0	14	5	4	5	27.2782	2.2182	7.61198	12.3695	2.85098	2.11632	2.19037	2.38589	-	-	IQCE	-	0	0
Kcna3	mRNA	1968	1	1	4	0	3	0	1	3	0	0	0	13	5	4	4	60.6125	24.6166	13.0463	32.7585	1.63545	0.240888	1.18738	1.02124	-	-	-	-	0	0
Gm30258	ncRNA	6490	2	0	0	1	2	3	5	0	0	0	0	13	5	4	4	25.3894	3.22762	4.7897	11.1356					-	-	-	-	0	0
Gm31175	ncRNA	3214	0	0	0	0	2	2	4	1	1	2	0	12	5	4	2	72.7429	28.3575	3.15266	34.751					-	-	-	-	0	0
Rnpep	misc_RNA	2303	0	2	1	0	3	2	2	1	0	1	0	12	5	4	3	64.6718	25.0464	6.59963	32.106	5.79592	9.03597	5.94691	6.92627	-	-	RNPEP	-	0	0
S100a16	mRNA	1137	0	2	3	1	3	0	2	1	0	0	0	12	5	4	3	130.993	50.3794	13.3676	64.9134	58.797	91.0954	67.8518	72.5814	-	-	-	-	0	0
Dok5	mRNA	1774	0	0	0	0	2	3	4	1	1	1	0	12	5	4	2	131.79	25.688	5.71175	54.3967	28.945	9.87343	14.2591	17.6925	-	-	-	-	0	0
Wdr18	mRNA	3208	0	0	2	0	3	1	3	2	0	1	0	12	5	4	3	41.9947	21.756	4.73783	22.8295	14.5385	16.177	23.6291	18.1149	-	-	WDR18	-	0	0
Ykt6	mRNA	2491	0	1	1	1	2	2	2	2	1	0	0	12	5	4	2	87.6605	13.2712	4.0677	34.9998	61.0161	53.7857	58.0125	57.6047	-	-	YKT6	-	0	0
Gm31686	ncRNA	1565	0	0	0	0	0	0	3	2	2	2	2	11	5	4	0	193.492	117.591	0	103.694					-	-	-	-	0	0
Ubald1	mRNA	1402	1	2	2	0	1	2	0	3	0	0	0	11	5	4	2	84.7938	17.2773	11.086	37.719	14.8394	8.45519	11.1624	11.4857	-	-	-	-	0	0
Nufip1	mRNA	3974	1	1	1	1	1	1	0	4	0	1	0	11	5	4	2	26.2346	19.7859	3.91106	16.6438	3.58548	3.55098	3.48907	3.54184	-	-	NUFIP1	-	0	0
Hacd2	mRNA	3603	0	1	0	0	2	4	1	3	0	0	0	11	5	4	2	33.1072	0	2.81228	11.9732	12.2818	12.2331	14.0522	12.8557	-	-	-	-	0	0
A330041J22Rik	long non-coding RNA	1843	0	0	2	0	0	0	4	1	1	1	1	10	5	4	0	126.856	63.07	0	63.3087	0.742262	0.426787	0.604351	0.591133	-	-	-	-	0	0
Gm32861	ncRNA	2645	0	0	0	1	0	0	2	3	0	2	1	9	5	4	0	45.2513	59.9369	0	35.0627					-	-	-	-	0	0
Cog7	mRNA	2936	2	0	1	1	10	1	2	3	0	0	0	20	5	3	12	40.7663	11.2597	24.3923	25.4728	5.71906	7.63968	6.40006	6.58627	-	-	COG7	-	0	0
Hmgn1	mRNA	1200	3	2	1	0	6	2	2	1	2	0	0	19	5	3	9	264.196	10.0928	51.5222	108.604	8.30219	15.2201	6.03315	9.85182	-	HMGN1	HMGN1	-	0	0
Urod	mRNA	1489	2	0	1	0	5	2	3	2	1	0	0	16	5	3	7	146.922	8.1339	31.084	62.0466	13.4965	21.8209	19.1151	18.1442	-	-	UROD	-	0	0
Wdpcp	mRNA	3300	4	0	0	0	3	2	1	4	0	1	0	15	5	3	7	31.7153	13.8093	17.3042	20.9429	1.39506	0.710339	1.48694	1.19745	-	-	WDPCP	-	0	0
Lamtor1	mRNA	1201	1	0	1	1	3	1	3	2	2	0	0	14	5	3	4	252.135	27.5259	21.3782	100.346	38.5651	44.4081	39.9867	40.9867	-	-	-	-	0	0
BC030336	mRNA	4842	1	0	1	0	4	2	1	4	1	0	0	14	5	3	5	38.9732	2.50132	6.34893	15.9412	13.3355	9.45292	9.27415	10.6875	-	-	-	-	0	0
Ube2b	mRNA	2141	2	0	1	0	2	2	1	4	0	0	0	12	5	3	4	48.884	5.65688	14.519	23.0199	109.428	73.7466	75.2735	86.1495	-	-	UBE2B	-	0	0
Gm12925	long non-coding RNA	945	1	0	0	0	0	2	2	3	2	1	0	11	5	3	1	304.535	48.2228	11.086	121.281	0.178546	0.122287	0.0467269	0.115853	-	-	-	-	0	0
Emc6	mRNA	1402	1	0	1	0	1	2	1	4	1	0	0	11	5	3	2	134.599	8.63864	11.086	51.4413	46.2002	71.3318	54.414	57.3153	-	-	-	-	0	0
2010107E04Rik	mRNA	598	0	1	0	0	1	1	3	1	2	2	0	11	5	3	1	530.835	152.41	8.4721	230.572	433.811	605.661	507.655	515.709	-	-	-	-	0	0
Wdr92	mRNA	3431	0	1	0	0	2	3	1	3	1	0	0	11	5	3	2	59.2635	0	2.95326	20.7389	2.77279	4.84407	3.36538	3.66075	-	-	-	-	0	0
LOC105243207	ncRNA	2014	0	0	0	0	1	0	2	3	1	2	1	10	5	3	1	101.161	68.3147	2.51555	57.3303					-	-	-	-	0	0
Gm17359	mRNA	1931	1	2	2	0	0	1	2	1	1	0	0	10	5	3	1	120.656	12.5441	5.4253	46.2085	0	0.0204448	0	0.00681494	-	-	-	-	0	0
Mirlet7a-2	microRNA	96	0	0	0	1	1	0	4	1	0	1	1	9	5	3	1	1559.88	1176.69	52.7741	929.781	3.13571	3.34081	4.37675	3.61776	-	-	-	-	0	0
Psmc2	mRNA	1782	0	0	0	1	1	1	2	3	0	0	1	9	5	3	1	67.166	37.8181	2.84305	35.9424	15.5969	17.5126	20.0229	17.7108	-	-	PSMC2	-	0	0
Nfam1	mRNA	3962	0	0	0	1	1	1	4	1	0	1	0	9	5	3	1	37.7961	16.7889	1.27873	18.6212	0.591717	0.31284	0.831338	0.578632	-	-	-	-	0	0
Tac1	mRNA	1225	0	1	1	0	0	2	1	3	0	0	0	8	5	3	0	97.3758	9.88684	0	35.7542	5.65332	0.296549	4.4656	3.47182	-	-	-	-	0	0
Fam98b	mRNA	1861	3	0	0	0	6	1	2	3	1	0	1	17	5	2	9	109.477	24.9568	33.2223	55.8855	16.8126	29.0444	16.8873	20.9148	-	-	FAM98B	-	0	0
Dennd6b	mRNA	4716	4	2	0	0	4	2	2	1	1	0	0	16	5	2	8	49.4035	0	13.1828	20.8621	7.85187	8.45329	3.31748	6.54088	-	-	-	-	0	0
Scn4b	mRNA	4244	2	4	1	1	4	0	0	1	1	0	0	14	5	2	6	54.7074	7.78949	9.71201	24.0696	4.93589	6.64994	1.09507	4.22697	-	-	-	-	0	0
C920006O11Rik	long non-coding RNA	1447	1	1	1	0	3	1	4	0	2	0	0	13	5	2	4	229.764	8.36999	17.7437	85.2925	2.77958	1.7451	2.00045	2.17504	-	-	-	-	0	0
Anapc16	mRNA	1896	0	0	0	1	5	1	3	2	1	0	0	13	5	2	5	115.383	11.0481	13.3605	46.5973	13.0097	15.7689	16.1967	14.9917	-	-	ANAPC16	-	0	0
Elovl2	mRNA	3914	3	3	0	2	3	0	0	2	0	0	0	13	5	2	6	34.1098	10.7037	11.9131	18.9089	16.1116	21.3741	17.4661	18.3173	-	-	-	-	0	0
Hmgb3	mRNA	1798	0	0	0	1	4	1	2	3	0	0	0	11	5	2	4	66.5683	11.6503	11.271	29.8299	5.79419	3.97872	1.52814	3.76702	-	-	HMGB3	-	0	0
Rsl24d1	mRNA	1522	0	2	0	1	3	1	1	2	1	0	0	11	5	2	3	143.205	13.763	9.98617	55.6513	8.21571	5.60696	7.49863	7.1071	-	-	RSL24D1	-	0	0
Zbtb25	mRNA	4452	2	0	0	1	2	1	2	3	0	0	0	11	5	2	4	26.8845	4.70513	6.98229	12.8573	4.51879	4.02416	2.75102	3.76466	-	-	-	-	0	0
Sar1b	mRNA	1253	1	0	0	0	2	1	1	4	0	1	0	10	5	2	3	83.528	36.3691	16.4476	45.4483	53.0897	81.1926	53.9857	62.756	-	-	SAR1B	-	0	0
Nudc	mRNA	1363	1	0	1	1	1	0	1	4	0	0	0	9	5	2	2	76.7869	24.2543	11.4032	37.4815	12.6045	25.786	24.9889	21.1265	-	-	NUDC	-	0	0
Gm9767	long non-coding RNA	1193	0	0	0	0	0	1	3	2	1	1	0	8	5	2	0	183.375	38.1983	0	73.8578	1.3037	0.0768095	0.836462	0.73899	-	-	-	-	0	0
Chmp5	mRNA	1372	0	0	0	0	0	2	2	3	1	0	0	8	5	2	0	148.497	0	0	49.4989	45.5803	54.6846	41.1455	47.1368	-	-	-	-	0	0
LOC108168309	ncRNA	916	0	1	0	0	1	1	4	0	1	0	0	8	5	1	1	271.201	0	5.53091	92.2441					-	-	-	-	0	0
Msx3	mRNA	3237	0	1	0	0	1	1	4	0	1	0	0	8	5	1	1	76.7441	0	1.56513	26.1031	0.0212952	0.0194469	0.0445849	0.0284423	-	-	-	-	0	0
LOC102634401	long non-coding RNA	893	1	1	1	0	0	0	3	1	0	0	0	7	5	1	1	167.238	13.5626	11.7315	64.1774					-	-	-	-	0	0
Gm40936	ncRNA	980	1	0	0	0	0	0	5	0	5	0	0	11	5	0	1	596.955	0	10.6901	202.548					-	-	-	-	0	0
Kif26b	mRNA	15868	31	0	13	7	69	12	0	4	1	6	5	148	4	43	100	9.81553	51.0288	42.4968	34.4471	1.64894	7.27034	2.17646	3.69858	-	-	KIF26B	-	0	0
Grm2	mRNA	3338	3	1	12	7	8	18	1	2	0	0	2	54	4	39	11	30.3652	115.296	21.5576	55.7394	14.6393	5.18646	16.6878	12.1712	-	-	-	-	0	0
Gm15411	misc_RNA	4279	2	0	4	8	14	20	2	2	2	1	0	55	4	33	16	63.0659	61.1344	21.4725	48.5576	0.244452	0.00892942	0.112596	0.121993	-	-	-	-	0	0
Ubn2	mRNA	14671	13	0	11	5	35	13	2	2	0	2	1	84	4	32	48	6.93637	25.5979	21.3695	17.9679	3.43088	4.77232	1.72718	3.31013	-	-	UBN2	-	0	0
Pou2f1	mRNA	13301	10	1	8	3	18	18	1	2	1	2	1	65	4	32	28	13.9393	22.3531	14.7324	17.0083	1.23335	2.69154	1.06643	1.66377	-	-	POU2F1	-	0	0
6530402F18Rik	long non-coding RNA	4308	5	1	12	8	4	10	1	2	0	0	2	45	4	32	9	23.5281	94.1977	16.8632	44.863	2.15762	0.922822	2.20148	1.76064	-	-	-	-	0	0
Pde1c	mRNA	8973	17	2	9	3	26	13	1	1	1	4	1	78	4	30	43	22.2926	44.6418	34.5281	33.8208	0.367529	3.80837	0.38474	1.52021	-	PDE1C	-	-	0	0
9030622O22Rik	misc_RNA	4785	4	1	5	3	9	17	3	0	1	2	3	48	4	30	13	45.0293	73.9548	18.2867	45.7569	0.0298284	0	0	0.00994281	-	-	-	-	0	0
Mapk1ip1l	mRNA	5366	4	0	3	1	6	17	1	3	0	5	4	44	4	30	10	16.1637	87.7586	13.4743	39.1322	7.93727	9.44575	9.22081	8.86794	-	-	MAPK1IP1L	-	0	0
Nt5c1a	misc_RNA	6957	4	0	5	3	11	16	1	3	0	3	1	47	4	28	15	12.4672	44.0642	14.034	23.5218	0.493489	1.08909	0.9471	0.843226	-	-	-	-	0	0
Abca13	mRNA	16011	4	0	5	3	17	18	3	1	2	1	0	54	4	27	21	17.7933	10.5533	7.99653	12.1144	0.030504	0.0278564	0.0239494	0.0274366	-	-	ABCA13	-	0	0
Celf3	mRNA	4185	1	2	6	4	12	13	2	0	0	3	1	44	4	27	13	31.3054	81.1502	17.0304	43.162	25.7411	11.8121	25.2193	20.9242	-	-	-	-	0	0
Zbtb21	mRNA	12236	5	1	6	3	6	15	2	1	2	2	1	44	4	27	11	23.2497	22.319	6.76521	17.4447	2.77988	3.56014	2.91007	3.08336	-	-	-	-	0	0
LOC108167997	ncRNA	13671	4	0	6	5	14	14	4	0	1	0	1	49	4	26	18	15.7903	16.374	8.25349	13.4726					-	-	-	-	0	0
1700019D03Rik	mRNA	3636	5	3	5	8	2	10	0	1	0	1	1	36	4	25	7	31.7875	88.05	17.193	45.6769	2.7461	0.931151	1.8073	1.82819	-	-	-	-	0	0
Gm31356	ncRNA	7062	15	0	9	5	10	8	1	3	1	1	1	54	4	24	25	24.1832	43.2956	29.4261	32.3016					-	-	-	-	0	0
Gm35562	ncRNA	14523	10	1	6	4	12	11	1	2	1	2	1	51	4	24	22	12.7664	20.2467	11.3997	14.8043					-	-	-	-	0	0
Gm11419	ncRNA	14578	5	0	5	0	12	13	2	2	3	4	2	48	4	24	17	24.2768	23.0298	7.76355	18.3567	0.661117	0	0.384488	0.348535	-	-	-	-	0	0
Lrrk1	mRNA	7467	3	1	6	2	10	13	2	1	4	3	0	45	4	24	13	60.6106	33.6513	10.994	35.0853	0.380767	0.323572	0.232516	0.312285	-	-	LRRK1	-	0	0
Mtmr10	mRNA	5205	6	2	12	2	10	9	0	2	0	1	0	44	4	24	16	19.3957	44.7265	21.8099	28.644	3.01424	6.448	2.38156	3.94793	-	-	-	-	0	0
Gm31606	mRNA	12269	4	0	7	1	12	13	1	3	0	3	0	44	4	24	16	7.06939	19.7602	8.37076	11.7335					-	-	-	-	0	0
Lrtm2	mRNA	3830	4	4	12	3	10	8	0	0	0	1	0	42	4	24	14	33.9958	66.2529	24.1692	41.4727	14.7138	10.1083	11.7667	12.1963	-	-	-	-	0	0
Gm41273	ncRNA	9934	4	1	8	7	6	8	3	0	2	1	0	40	4	24	10	30.1503	29.1013	7.27833	22.1766					-	-	-	-	0	0
Gm2824	ncRNA	10373	5	1	7	3	16	12	2	1	1	1	0	49	4	23	21	19.3229	18.6245	12.8644	16.9372	1.53342	0.0419261	1.23036	0.935236	-	-	-	-	0	0
Gm39081	ncRNA	13371	7	2	6	5	9	10	1	1	4	1	1	47	4	23	16	33.8176	20.1495	8.89467	20.9539					-	-	-	-	0	0
Gm34538	ncRNA	13113	4	0	7	4	12	9	3	1	2	3	0	45	4	23	16	21.7256	23.2807	7.83198	17.6128					-	-	-	-	0	0
Arhgap24	mRNA	10766	5	1	3	3	8	15	2	1	2	1	1	42	4	23	13	26.4243	17.7588	8.63011	17.6044	0.673365	1.13083	1.18877	0.997656	-	ARHGAP24	-	-	0	0
Gm31473	ncRNA	3463	5	3	6	4	7	12	1	0	1	1	0	40	4	23	12	61.9856	58.3389	25.3669	48.5638					-	-	-	-	0	0
Gm30365	ncRNA	8904	6	0	6	3	3	13	4	0	0	0	1	36	4	23	9	14.8048	20.4352	8.76645	14.6688					-	-	-	-	0	0
Atg4c	mRNA	11122	3	0	5	1	18	15	2	2	0	0	1	47	4	22	21	9.14974	11.5041	11.0252	10.5597	13.2054	7.46523	9.35692	10.0092	-	-	ATG4C	-	0	0
Ankrd13b	mRNA	3632	5	1	8	2	12	7	0	3	0	2	3	43	4	22	17	23.7692	101.669	31.1611	52.1997	34.4103	16.231	31.986	27.5424	-	-	ANKRD13B	-	0	0
Cdyl2	mRNA	11819	2	1	6	2	14	10	1	2	0	2	2	42	4	22	16	8.57594	25.2638	7.774	13.8713	5.37263	5.07628	2.98747	4.47879	-	-	CDYL2	-	0	0
Gm33729	ncRNA	11893	6	0	4	3	9	13	1	3	0	2	0	41	4	22	15	7.29289	17.0208	9.11918	11.1443					-	-	-	-	0	0
Bhlhb9	mRNA	3574	2	1	7	2	10	10	1	2	2	3	0	40	4	22	12	75.393	73.6949	20.038	56.3753	34.2675	35.8627	38.7647	36.2983	-	-	BHLHB9	-	0	0
Gpr22	mRNA	4587	8	2	6	3	3	9	0	2	0	2	2	37	4	22	11	22.0089	69.6622	21.5847	37.7519	16.6258	6.54242	25.8274	16.3319	-	-	-	-	0	0
Dnah8	mRNA	14959	2	0	6	0	8	13	4	0	1	2	1	37	4	22	10	14.4307	14.0554	4.1101	10.8654	0.0963313	0.15709	0.144061	0.132494	-	-	-	-	0	0
Hcfc2	misc_RNA	5451	2	1	5	1	8	14	2	1	0	2	0	36	4	22	10	21.3517	31.6722	11.2792	21.4344	7.33591	10.3161	6.74107	8.13103	-	-	HCFC2	-	0	0
Slc6a7	mRNA	6088	3	1	7	5	5	7	2	1	2	2	1	36	4	22	8	46.7286	53.7289	9.32331	36.5936	38.3266	9.82965	56.1041	34.7535	-	-	-	-	0	0
Rbm33	mRNA	9799	9	1	3	3	25	11	2	1	1	3	1	60	4	21	34	20.4547	28.8123	22.5476	23.9382	6.48913	11.533	4.20521	7.40912	-	-	RBM33	-	0	0
Zfp862-ps	non-coding RNA	6189	9	1	7	3	13	10	2	1	0	0	1	47	4	21	22	18.8057	31.3566	25.8763	25.3462	2.57363	4.0834	1.79109	2.81604	-	-	-	-	0	0
Sspo	mRNA	17788	4	0	1	3	13	14	3	1	1	3	0	43	4	21	17	11.2908	11.8993	6.05842	9.7495	0.0253263	0.0260192	0.00662809	0.0193245	-	SSPO	-	-	0	0
Phtf1	mRNA	3342	8	2	6	6	8	9	0	2	0	0	0	41	4	21	16	30.2078	59.3512	37.2054	42.2548	7.60756	4.46611	5.68125	5.91831	-	-	PHTF1	-	0	0
Ermp1	mRNA	5490	3	2	4	1	13	11	0	2	0	3	2	41	4	21	16	18.3888	54.4615	17.7215	30.1906	8.90276	13.5665	11.097	11.1887	-	-	ERMP1	-	0	0
Cc2d2a	mRNA	5668	7	0	3	6	6	7	2	2	0	3	2	38	4	21	13	17.954	69.0929	18.3013	35.1161	2.2842	2.13978	1.58126	2.00175	-	-	-	-	0	0
Pigo	misc_RNA	4382	7	3	9	1	6	11	0	1	0	0	0	38	4	21	13	26.3759	29.6553	23.6722	26.5678	7.25101	12.0452	8.59613	9.29746	-	-	PIGO	-	0	0
Gpatch2	mRNA	6959	1	0	1	3	12	15	4	0	0	2	0	38	4	21	13	18.9426	23.8675	10.2417	17.684	3.03614	3.33311	2.53583	2.96836	-	-	GPATCH2	-	0	0
Spaca6	mRNA	10409	3	1	5	2	10	13	1	2	0	1	0	38	4	21	13	9.73763	14.2206	7.88663	10.6149	3.50625	4.12531	1.75908	3.13021	-	-	-	-	0	0
Xirp2	mRNA	11969	5	1	2	2	7	13	2	1	1	4	0	38	4	21	12	16.7463	20.7536	7.33942	14.9464	0.0125648	0.00764953	0.00876885	0.00966107	-	-	-	-	0	0
Vps51	mRNA	2631	3	3	6	7	8	6	1	0	0	1	1	36	4	21	11	49.6422	118.325	27.3505	65.106	5.10379	7.14079	10.9843	7.74295	-	-	-	-	0	0
Sstr3	mRNA	5582	3	1	10	4	5	6	1	2	0	0	1	33	4	21	8	18.1582	45.0282	10.1685	24.4516	7.2677	4.17577	9.92123	7.12157	-	-	-	-	0	0
Cdh7	mRNA	12443	8	0	4	2	19	13	1	3	1	0	1	52	4	20	27	13.7252	10.9929	14.4716	13.0632	2.66928	5.95706	0.926195	3.18418	-	-	CDH7	-	0	0
Gm34245	ncRNA	17339	11	1	1	4	14	14	2	1	1	0	1	50	4	20	25	11.5598	8.20953	10.7369	10.1688					-	-	-	-	0	0
Greb1l	mRNA	8999	3	2	5	3	19	7	0	2	1	3	2	47	4	20	22	20.5581	39.2265	14.1892	24.658	1.05472	0.712839	0.612859	0.793474	-	-	GREB1L	-	0	0
Gm41676	ncRNA	9187	9	1	2	5	13	11	3	0	0	2	0	46	4	20	22	14.3047	23.9578	17.4321	18.5648					-	-	-	-	0	0
Ptpn23	mRNA	5384	7	1	7	2	13	7	0	3	0	3	1	44	4	20	20	16.0345	57.5465	25.8536	33.1449	8.53601	7.76253	6.87942	7.72599	-	-	PTPN23	-	0	0
Gatm	mRNA	2357	4	2	10	6	14	3	2	0	0	1	0	42	4	20	18	55.5846	124.042	47.8716	75.8329	21.951	27.0229	17.1336	22.0359	-	GATM	-	-	0	0
Crat	mRNA	4393	7	3	9	5	10	5	1	0	1	1	0	42	4	20	17	48.8632	59.0278	28.226	45.3724	8.52951	8.86065	9.32862	8.90626	-	-	-	-	0	0
Txndc16	mRNA	4244	4	0	3	4	13	7	1	3	0	4	2	41	4	20	17	20.4369	93.142	25.3928	46.3239	9.55	10.6139	9.04923	9.73772	-	-	-	-	0	0
Gm33733	ncRNA	10615	6	0	7	3	7	8	3	1	0	2	0	37	4	20	13	11.0026	22.4929	9.26253	14.2527					-	-	-	-	0	0
Sox9	mRNA	4146	4	2	6	3	8	8	0	2	0	1	2	36	4	20	12	24.3499	66.0805	19.8832	36.7712	6.52774	13.7617	9.06892	9.78611	-	-	-	-	0	0
L3mbtl3	mRNA	5238	2	3	5	4	8	5	0	1	1	4	2	35	4	20	10	38.1113	80.0911	11.7379	43.3134	10.8951	5.09295	6.04144	7.34316	-	-	L3MBTL3	-	0	0
Zfand3	mRNA	2731	1	1	7	3	9	8	1	2	0	1	1	34	4	20	10	37.1143	87.7468	20.5321	48.4644	36.1326	50.1954	46.1366	44.1549	-	-	ZFAND3	-	0	0
Acsl5	mRNA	3622	3	2	4	7	4	9	0	2	0	0	0	31	4	20	7	27.8726	53.8587	14.2722	32.0012	21.9958	5.94892	22.609	16.8512	-	-	-	-	0	0
Zfp324	mRNA	4809	2	0	2	4	4	9	2	2	0	4	1	30	4	20	6	21.161	70.0226	8.57097	33.2515	3.34056	3.30963	3.69494	3.44838	-	-	-	-	0	0
Hpca	mRNA	1885	0	1	7	4	3	9	1	2	0	0	0	27	4	20	3	53.7714	89.4263	8.06311	50.4203	118.282	53.9216	519.808	230.671	-	-	-	-	0	0
Cnnm2	mRNA	4174	7	1	6	4	17	8	3	0	0	0	1	47	4	19	24	31.4848	48.6109	38.2034	39.433	6.24675	11.7826	9.81632	9.28188	-	-	CNNM2	-	0	0
Rexo1	mRNA	5251	5	0	8	1	19	7	1	3	0	2	1	47	4	19	24	16.5177	48.6429	28.3072	31.1559	4.84534	6.74926	6.21737	5.93733	-	-	REXO1	-	0	0
Dhx36	mRNA	5720	7	1	7	3	15	5	0	3	0	1	3	45	4	19	22	15.0926	58.1339	26.1064	33.111	11.9327	13.0002	10.1834	11.7054	-	-	DHX36	-	0	0
Cep85l	mRNA	6273	7	1	4	1	14	9	1	2	0	3	2	44	4	19	21	16.158	47.6636	22.9973	28.9396	1.19323	1.85583	1.60042	1.54982	-	-	-	-	0	0
Brd7	mRNA	4089	6	2	8	1	12	7	0	2	0	2	1	41	4	19	18	24.6893	62.4661	30.2405	39.132	8.59152	12.3454	9.91529	10.2841	-	-	BRD7	-	0	0
Pcsk1n	mRNA	2208	4	1	7	0	11	12	0	3	0	0	0	38	4	19	15	39.0987	38.3966	44.2185	40.5713	72.8664	83.3603	154.713	103.647	-	-	-	-	0	0
Mid1ip1	mRNA	2059	5	3	2	1	9	16	0	1	0	0	0	37	4	19	14	56.1337	21.9378	47.5853	41.8856	19.8752	31.5637	31.5422	27.6604	-	-	MID1IP1	-	0	0
Spns2	mRNA	3687	4	0	7	5	9	2	3	1	1	3	2	37	4	19	13	54.4726	113.674	23.7325	63.9598	9.38794	10.492	11.4612	10.4471	-	-	SPNS2	-	0	0
Grik4	mRNA	4225	6	0	9	3	5	2	2	2	3	3	2	37	4	19	11	83.7649	95.0166	20.8732	66.5515	3.90465	3.67334	11.9542	6.51073	-	GRIK4	-	-	0	0
Gm38785	ncRNA	10580	5	2	7	2	8	10	2	0	0	0	0	36	4	19	13	12.3831	11.973	8.78183	11.046					-	-	-	-	0	0
Gm39256	ncRNA	9247	5	0	4	4	6	10	2	2	1	0	1	35	4	19	11	20.0942	19.3229	8.952	16.123					-	-	-	-	0	0
Arhgap1	mRNA	3212	3	0	6	6	8	3	0	4	0	1	3	34	4	19	11	22.3241	119.32	22.4033	54.6825	24.8216	10.7924	17.7773	17.7971	-	-	ARHGAP1	-	0	0
Rbm20	mRNA	7099	5	0	5	3	5	7	1	3	1	3	1	34	4	19	10	24.0572	43.1828	10.947	26.0623	0.472897	1.471	0.495043	0.812979	-	-	RBM20	-	0	0
Cttnbp2nl	mRNA	4946	5	1	3	2	5	11	0	3	0	1	2	33	4	19	10	17.4545	43.8108	15.7123	25.6592	6.26988	7.77502	5.41474	6.48654	-	-	CTTNBP2NL	-	0	0
Gm41635	ncRNA	4456	3	0	4	2	4	11	3	1	0	1	1	30	4	19	7	26.2102	40.9235	11.601	26.2449					-	-	-	-	0	0
Adra1d	mRNA	2394	2	2	7	2	3	10	0	2	0	0	0	28	4	19	5	42.1699	52.9132	15.1009	36.728	6.52572	2.70221	22.0704	10.4328	-	-	-	-	0	0
Pcx	mRNA	4148	10	2	11	1	14	3	0	2	1	1	2	47	4	18	24	44.6004	70.5478	42.3556	52.5013	9.11353	21.4284	11.9623	14.1681	-	-	-	-	0	0
Gm34178	ncRNA	11153	11	1	3	2	12	10	2	1	1	3	0	46	4	18	23	17.9715	19.272	15.7836	17.6757					-	-	-	-	0	0
Rnf144a	mRNA	5294	6	2	4	5	15	7	1	1	0	2	0	43	4	18	21	21.9085	46.1509	26.2282	31.4292	13.7405	12.8053	8.37203	11.6393	-	-	RNF144A	-	0	0
2310022B05Rik	mRNA	3317	5	1	8	4	13	5	0	3	0	1	0	40	4	18	18	26.0265	68.2094	35.6477	43.2945	19.7216	28.7658	30.4899	26.3258	-	-	-	-	0	0
Mybbp1a	mRNA	4215	6	2	8	3	12	3	0	2	0	3	1	40	4	18	18	23.9513	81.3497	29.3365	44.8792	5.45548	8.66912	6.39882	6.84114	-	-	MYBBP1A	-	0	0
Agpat5	mRNA	3829	8	2	5	3	8	6	2	0	0	1	3	38	4	18	16	34.216	80.5179	32.4734	49.0691	9.44058	13.2016	9.11312	10.5851	-	-	AGPAT5	-	0	0
Eif4e	mRNA	6717	2	0	4	3	14	8	1	3	0	3	0	38	4	18	16	12.9127	36.9211	13.6789	21.1709	8.53448	9.53247	7.43931	8.50209	-	EIF4E	EIF4E	-	0	0
Sptbn5	mRNA	14929	5	0	2	1	9	12	1	3	1	3	0	37	4	18	14	11.4396	12.1831	6.56294	10.0619	0.0292488	0.0400653	0.0714433	0.0469191	-	-	-	-	0	0
Gm36848	ncRNA	1839	5	4	5	8	3	4	0	0	1	1	0	31	4	18	8	116.505	148.834	36.7483	100.696					-	-	-	-	0	0
Nrbp2	mRNA	3159	3	1	6	3	6	8	1	2	0	0	1	31	4	18	9	32.0858	57.5988	19.5716	36.4187	60.266	35.1477	37.8699	44.4278	-	-	-	-	0	0
Ano6	mRNA	5974	11	2	6	4	16	6	1	1	1	0	1	49	4	17	27	33.4837	33.9642	32.859	33.4356	6.84075	6.94564	5.12173	6.3027	-	-	ANO6	-	0	0
Jup	mRNA	5009	7	1	2	1	14	7	1	2	1	3	4	43	4	17	21	37.0147	73.3999	28.8006	46.4051	5.13719	12.3441	5.76132	7.74752	-	-	JUP	-	0	0
Sec62	mRNA	3966	6	2	4	5	14	8	1	1	0	0	0	41	4	17	20	29.2445	38.6237	33.7332	33.8672	54.3533	95.8641	65.231	71.8161	-	-	SEC62	-	0	0
Alg2	mRNA	3062	8	1	4	5	9	4	2	1	0	2	2	38	4	17	17	38.0105	110.128	42.2622	63.4669	93.2461	99.7214	103.398	98.7884	-	-	ALG2	-	0	0
Srrt	mRNA	3867	7	0	5	4	10	3	0	4	0	3	2	38	4	17	17	18.5428	96.702	32.0654	49.1034	10.1988	12.9482	9.83517	10.9941	-	-	SRRT	-	0	0
Med15	mRNA	3474	4	2	5	1	12	7	0	2	0	2	2	37	4	17	16	29.0601	76.4348	29.5627	45.0192	12.8135	11.742	11.4574	12.0043	-	-	MED15	-	0	0
Cep120	mRNA	5464	3	0	7	2	13	5	0	4	0	1	2	37	4	17	16	13.1232	48.5238	17.8058	26.4843	9.86238	18.5461	12.0661	13.4915	-	-	CEP120	-	0	0
Bcas1	mRNA	3090	1	0	4	3	13	9	1	3	1	0	1	36	4	17	14	55.2693	51.0459	24.705	43.6734	22.4077	60.721	17.7806	33.6364	-	BCAS1	BCAS1	-	0	0
Irf2bp2	mRNA	4530	2	0	2	4	13	9	2	2	0	1	1	36	4	17	15	22.4643	44.156	19.1644	28.5949	7.59484	9.30768	6.61682	7.83978	-	-	IRF2BP2	-	0	0
Ptpdc1	mRNA	4612	1	2	5	3	13	6	1	1	0	2	1	35	4	17	14	25.1483	56.5881	16.5521	32.7628	6.55371	9.85434	6.92156	7.77654	-	-	PTPDC1	-	0	0
4931428F04Rik	mRNA	4652	2	0	4	5	10	7	2	2	1	1	0	34	4	17	12	39.9422	42.724	15.3946	32.687	11.9779	14.6402	14.0026	13.5402	-	-	-	-	0	0
Pigz	mRNA	5189	2	0	4	1	9	9	3	1	0	1	2	32	4	17	11	22.5077	40.0564	12.8251	25.1297	2.23116	1.65885	0.72343	1.53781	-	-	-	-	0	0
Grk4	mRNA	3240	4	0	3	0	6	10	1	3	0	1	3	31	4	17	10	26.7698	68.2835	22.3157	39.123	0.581818	0.730565	0.315409	0.542597	GRK4	-	GRK4	-	0	0
Gm16351	ncRNA	14499	3	0	3	3	6	10	3	1	0	1	0	30	4	17	9	8.05522	9.9832	4.2642	7.43421	0	0	0	0	-	-	-	-	0	0
Trnp1	mRNA	2214	2	2	7	2	5	6	2	0	0	1	1	28	4	17	7	59.1748	98.7757	20.9052	59.6185	136.955	96.5367	116.188	116.56	-	-	TRNP1	-	0	0
Rab5b	mRNA	3377	2	0	6	5	5	6	2	2	0	0	0	28	4	17	7	30.1343	52.5331	13.7057	32.1244	18.018	17.5684	24.4357	20.0074	-	-	RAB5B	-	0	0
Plpp6	mRNA	2906	1	0	6	2	1	8	2	2	1	1	0	24	4	17	2	63.9405	55.1044	5.34844	41.4644					-	-	-	-	0	0
Tonsl	mRNA	4239	1	1	3	3	2	8	0	3	0	3	0	24	4	17	3	20.3656	55.647	4.86173	26.9581	18.8003	23.1566	27.394	23.117	-	-	TONSL	-	0	0
Lsm14b	mRNA	2740	11	0	5	1	18	7	2	2	0	2	1	49	4	16	29	37.1399	79.9598	75.3403	64.1467	42.4861	56.669	48.2169	49.124	-	-	LSM14B	-	0	0
Fancm	mRNA	8701	6	0	1	4	20	9	1	3	1	1	1	47	4	16	26	19.6279	21.597	18.8695	20.0315	1.84553	2.61053	1.15512	1.8704	-	-	FANCM	-	0	0
Cxxc5	mRNA	2731	5	1	4	0	17	9	2	1	1	2	1	43	4	16	22	73.3929	68.1184	50.7172	64.0761	34.5964	73.4563	32.0769	46.7098	-	-	-	-	0	0
Srrm1	mRNA	5544	9	3	4	7	14	3	0	1	0	1	1	43	4	16	23	20.8476	51.7842	29.8006	34.1441	12.9501	14.0985	8.69953	11.916	-	-	SRRM1	-	0	0
Elavl1	mRNA	6151	8	0	4	2	14	7	0	4	0	0	3	42	4	16	22	11.6575	37.3393	25.1566	24.7178	17.7222	17.2858	10.7132	15.2404	-	-	ELAVL1	-	0	0
Zfp398	mRNA	8430	7	1	3	4	15	7	0	3	0	0	2	42	4	16	22	10.2408	25.2684	17.7139	17.741	3.09784	4.46946	2.18428	3.25053	-	-	-	-	0	0
Mllt10	misc_RNA	5283	9	1	4	2	11	8	1	2	1	2	0	41	4	16	20	35.095	34.3519	28.3959	32.6143	5.80959	7.47714	4.11668	5.80113	-	-	MLLT10	-	0	0
Foxred2	mRNA	6560	9	0	4	3	11	9	2	2	0	0	0	40	4	16	20	15.5127	16.9645	22.8683	18.4485	4.29992	9.83608	3.54621	5.89407	-	-	FOXRED2	-	0	0
Lamb1	mRNA	5778	5	1	4	2	14	7	1	2	0	1	2	39	4	16	19	17.5422	39.5984	21.3412	26.1606	4.14343	4.72629	6.64655	5.17209	-	LAMB1	LAMB1	-	0	0
Gm41025	ncRNA	11736	2	1	4	3	17	8	3	0	0	1	0	39	4	16	19	11.1978	13.3655	9.12405	11.2291					-	-	-	-	0	0
Gm33497	ncRNA	4604	8	1	5	1	9	10	3	0	1	0	0	38	4	16	17	46.7995	17.7029	28.1075	30.87					-	-	-	-	0	0
Gm39404	ncRNA	11200	5	0	6	2	12	5	4	0	1	1	2	38	4	16	17	19.2741	22.5913	10.1051	17.3235					-	-	-	-	0	0
Ints7	misc_RNA	5990	5	1	5	4	12	5	1	2	0	2	0	37	4	16	17	16.9214	39.3133	18.8943	25.043	7.37593	8.20058	3.75304	6.44318	-	-	INTS7	-	0	0
Podxl	mRNA	5330	4	1	5	2	12	7	2	1	0	0	2	36	4	16	16	21.8364	36.6493	19.2684	25.9181	6.09773	4.5917	4.80422	5.16455	-	-	PODXL	-	0	0
Ccdc93	mRNA	7272	3	0	5	3	11	6	1	3	1	1	1	35	4	16	14	23.4849	29.6224	11.9855	21.6976	2.72228	2.25782	2.85435	2.61148	-	-	CCDC93	-	0	0
Ergic2	misc_RNA	4251	1	0	6	3	11	5	4	0	1	1	1	33	4	16	12	50.7809	53.5227	15.5742	39.9593	9.50176	12.0348	7.83872	9.79178	-	-	ERGIC2	-	0	0
Ano4	non-coding RNA	4650	7	2	3	4	6	6	2	0	0	3	0	33	4	16	13	28.1748	55.2333	22.3079	35.2387	2.98335	2.02439	3.26042	2.75606	-	-	ANO4	-	0	0
Gm36722	ncRNA	13329	4	0	3	3	9	10	4	0	0	0	0	33	4	16	13	9.88985	7.44061	6.56477	7.96508					-	-	-	-	0	0
Zxdc	mRNA	5172	3	0	3	3	9	8	2	2	0	1	1	32	4	16	12	19.6758	36.9666	14.8928	23.8451	3.08784	3.49705	2.85067	3.14519	-	-	ZXDC	-	0	0
Jag2	mRNA	4904	2	2	3	1	9	8	0	2	1	2	2	32	4	16	11	37.7248	49.2071	13.5704	33.5008	5.55672	3.97818	6.10197	5.21229	-	-	JAG2	-	0	0
Cyth3	mRNA	4073	3	0	2	3	8	9	2	2	0	2	0	31	4	16	11	24.9849	43.7529	17.6674	28.8017	6.3	5.32596	6.16094	5.92897	-	-	CYTH3	-	0	0
Cd200r3	mRNA	4146	3	3	3	1	7	9	1	0	1	2	1	31	4	16	10	51.7743	47.0012	16.1343	38.3033	0	0.00765656	0.0351076	0.0142547	-	-	-	-	0	0
Rgp1	mRNA	5868	2	1	1	2	8	11	2	1	0	2	0	30	4	16	10	19.8344	24.7353	10.4777	18.3491	7.22747	8.78791	6.74411	7.58649	-	-	RGP1	-	0	0
Man2b1	mRNA	4326	1	1	6	1	6	7	2	1	2	2	0	29	4	16	7	65.7614	42.7084	9.44849	39.3061	10.3475	7.51079	10.6135	9.49059	-	-	-	-	0	0
Stab2	mRNA	8152	1	0	3	1	7	5	3	1	1	6	1	29	4	16	8	24.6369	46.2646	5.63549	25.5124	0.0572929	0.0994085	0.107957	0.0882194	-	-	STAB2	-	0	0
Eya1	misc_RNA	4971	4	0	4	3	3	5	2	2	0	1	3	27	4	16	7	20.4714	59.5839	11.4874	30.5143	1.19517	0.962342	1.51348	1.22366	-	-	EYA1	-	0	0
Fam46a	mRNA	5479	5	1	4	3	0	9	2	1	1	0	0	26	4	16	5	36.5826	20.3116	9.56037	22.1515	1.08208	0.642705	1.09591	0.940232	-	-	FAM46A	-	0	0
Ripk1	mRNA	4512	2	1	5	1	3	6	2	1	0	3	1	25	4	16	5	25.7953	58.657	8.01229	30.8215	0.408695	0.656872	0.427835	0.497801	-	-	RIPK1	-	0	0
Ighmbp2	mRNA	6116	1	1	5	2	4	6	2	1	0	1	2	25	4	16	5	19.0301	39.3903	5.02641	21.149	2.38562	2.74834	3.11207	2.74868	-	-	IGHMBP2	-	0	0
Pcyt2	misc_RNA	2456	2	1	7	4	1	4	0	3	1	1	0	24	4	16	3	69.372	87.1902	10.594	55.7187	12.7218	19.9882	12.1453	14.9518	-	-	PCYT2	-	0	0
Ube2w	mRNA	5821	0	2	5	2	3	5	0	2	0	1	3	23	4	16	3	17.3432	49.3654	2.61106	23.1065	15.2142	11.1986	14.1476	13.5202	-	-	UBE2W	-	0	0
Git2	mRNA	5211	17	0	4	6	22	4	0	4	0	1	0	58	4	15	39	13.7603	42.1607	55.5662	37.1624	2.2511	6.4627	1.92393	3.54591	-	-	-	-	0	0
Acin1	mRNA	4751	11	0	6	6	18	2	1	3	0	0	1	48	4	15	29	18.256	51.5252	43.4503	37.7439	10.7141	19.1129	11.1309	13.6526	-	-	ACIN1	-	0	0
Tceb3	mRNA	4592	9	2	4	5	15	4	0	2	0	1	1	43	4	15	24	21.9849	53.3965	37.0821	37.4878	9.17536	11.5418	8.62335	9.78017	-	-	TCEB3	-	0	0
Lrig2	mRNA	7196	6	2	3	3	16	9	1	1	0	0	0	41	4	15	22	16.1178	13.7821	19.9998	16.6332	3.79006	4.11202	2.77461	3.5589	-	-	LRIG2	-	0	0
Clcn5	mRNA	8878	9	0	4	2	12	6	2	2	1	2	1	41	4	15	21	20.9294	25.6731	17.4681	21.3569	2.39642	3.59269	1.88951	2.62621	-	-	CLCN5	-	0	0
Smc6	mRNA	5603	6	2	5	2	14	5	0	2	0	2	1	39	4	15	20	18.018	42.8408	23.8776	28.2454	7.95149	7.95642	6.27102	7.39298	-	-	SMC6	-	0	0
Cnnm4	mRNA	4582	5	1	3	1	14	10	1	2	0	1	0	38	4	15	19	22.1211	22.4469	26.9118	23.8266	3.45974	6.41379	4.67675	4.85009	-	-	CNNM4	-	0	0
Usp25	mRNA	5039	4	2	4	4	14	5	0	2	1	1	1	38	4	15	18	36.7141	44.5028	22.392	34.5363	8.83572	6.46961	7.57102	7.62545	-	-	USP25	-	0	0
Cntnap4	mRNA	4925	10	2	2	4	7	8	1	1	0	0	1	36	4	15	17	23.55	31.3617	28.4724	27.7947	5.29591	9.0379	5.19273	6.50885	-	CNTNAP4	-	-	0	0
Ky	mRNA	5455	4	1	3	0	13	11	2	1	0	1	0	36	4	15	17	21.3361	15.0146	19.7557	18.7021	1.24596	4.02914	1.0095	2.09487	-	-	-	-	0	0
Sema3a	mRNA	9596	5	1	4	0	12	10	1	2	0	1	0	36	4	15	17	10.5626	9.79742	11.7942	10.7181	3.32836	2.63642	0.530209	2.165	-	-	-	-	0	0
Smarcal1	mRNA	6715	4	1	4	3	12	5	0	3	0	1	2	35	4	15	16	12.8563	37.1924	15.2942	21.781	4.96634	5.91908	5.57486	5.48676	-	-	SMARCAL1	-	0	0
Shroom3	mRNA	7210	3	0	4	0	12	8	3	1	0	3	0	34	4	15	15	16.1987	25.6806	12.7912	18.2235	0.359241	0.394371	0.164028	0.30588	-	-	SHROOM3	-	0	0
Rtel1	mRNA	5496	6	1	3	2	8	6	1	2	0	2	2	33	4	15	14	18.4423	47.7182	18.8115	28.324	3.51867	4.1828	1.96874	3.2234	-	-	-	-	0	0
Nln	misc_RNA	4484	1	2	6	2	13	4	0	2	0	2	1	33	4	15	14	22.5144	56.2329	17.0246	31.924	14.1223	9.95123	11.713	11.9289	-	-	NLN	-	0	0
Spcs3	mRNA	4068	4	3	4	5	8	5	0	1	0	1	0	31	4	15	12	28.4118	48.8575	20.2644	32.5112	32.555	22.3004	20.3811	25.0788	-	-	SPCS3	-	0	0
Gm6034	mRNA	1633	2	4	4	4	8	7	0	0	0	0	0	29	4	15	10	79.7331	80.9764	37.6504	66.1199	0	0.0561137	0	0.0187046	-	-	-	-	0	0
Mfsd4a	mRNA	3842	5	1	5	3	5	6	1	2	0	0	1	29	4	15	10	26.3818	44.207	20.2272	30.272					-	-	-	-	0	0
Elk1	mRNA	3548	2	0	5	1	8	9	1	3	0	0	0	29	4	15	10	24.446	22.9718	17.3289	21.5822	6.41478	8.18249	7.43747	7.34491	-	-	ELK1	-	0	0
Jam2	mRNA	4822	4	1	5	2	6	7	0	3	0	0	1	29	4	15	10	17.9033	30.8785	14.9944	21.2587	8.86885	12.4295	6.5204	9.27293	-	-	-	-	0	0
Eogt	mRNA	4707	3	0	4	2	7	4	1	3	0	2	3	29	4	15	10	18.4267	68.157	14.2114	33.5984	12.1128	4.98375	5.30569	7.46742	-	-	-	-	0	0
Kcng3	mRNA	9429	3	2	3	3	6	7	1	1	1	1	1	29	4	15	9	21.2145	20.2769	6.55707	16.0162	0.209297	0.0273044	0.156499	0.131033	-	-	KCNG3	-	0	0
2610008E11Rik	mRNA	4246	2	0	2	4	6	6	1	3	1	2	1	28	4	15	8	40.2219	57.8421	12.0938	36.7193	13.6788	11.4515	6.74365	10.6247	-	-	-	-	0	0
Ints5	mRNA	3294	3	3	5	3	5	7	1	0	0	0	0	27	4	15	8	39.6504	37.4616	17.2314	31.4478	5.09584	5.5607	6.53643	5.73099	-	-	INTS5	-	0	0
Clip4	misc_RNA	4170	3	1	5	5	3	4	1	2	1	0	1	26	4	15	6	44.4621	50.7764	11.1817	35.4734	13.412	6.79061	16.1902	12.1309	-	-	-	-	0	0
Ero1l	mRNA	4435	3	0	8	1	4	5	1	3	0	0	1	26	4	15	7	19.5568	37.0424	11.6559	22.7517	5.00236	3.82067	3.92747	4.25017	-	-	ERO1L	-	0	0
Oprm1	mRNA	2778	1	1	5	2	3	7	2	1	2	1	0	25	4	15	4	102.406	53.2836	9.24233	54.9773	0.0873957	0.131117	0.0784188	0.0989772	-	OPRM1	-	-	0	0
Mtbp	misc_RNA	3384	2	1	4	4	2	5	3	0	0	2	0	23	4	15	4	38.8349	66.0093	9.18592	38.01	0.34784	0.886077	0.344966	0.526294	-	-	-	-	0	0
Ptpn1	mRNA	4655	11	0	4	1	12	4	2	2	0	2	3	41	4	14	23	21.8611	64.4184	37.8162	41.3653	11.797	13.042	13.4601	12.7664	-	-	PTPN1	-	0	0
Gas6	mRNA	2594	5	1	4	2	16	7	0	3	0	1	0	39	4	14	21	33.2806	52.3942	51.4427	45.7058	26.3337	44.7744	40.3883	37.1655	-	-	GAS6	-	0	0
Mphosph9	mRNA	9038	9	1	2	4	12	6	2	1	0	0	2	39	4	14	21	12.8776	22.2285	17.1589	17.4217	4.80339	6.08639	1.72734	4.20571	-	-	MPHOSPH9	-	0	0
Gm38989	ncRNA	1387	18	0	4	4	2	4	1	3	0	2	0	38	4	14	20	62.5337	161.049	143.263	122.282					-	-	-	-	0	0
Cog5	mRNA	5783	4	1	3	0	15	5	2	1	1	5	1	38	4	14	19	34.6595	53.7146	20.3873	36.2538	5.15609	3.76074	6.83456	5.25046	-	-	COG5	-	0	0
Mthfr	mRNA	6772	1	1	6	0	16	7	2	1	2	1	0	37	4	14	17	42.0088	17.46	13.517	24.3286	4.89025	4.96689	2.52733	4.12816	-	MTHFR	MTHFR	-	0	0
Gm40531	ncRNA	8878	7	0	2	2	8	10	4	0	3	0	0	36	4	14	15	43.249	7.44731	12.8254	21.1739					-	-	-	-	0	0
Rnf141	mRNA	6184	3	0	6	0	11	6	1	3	2	2	0	34	4	14	14	41.2079	26.4892	14.0942	27.2638	20.2963	15.0951	15.5027	16.9647	-	-	RNF141	-	0	0
LOC102640344	ncRNA	8715	6	1	7	1	10	5	0	3	0	1	0	34	4	14	16	9.9059	17.3606	13.0259	13.4308					-	-	-	-	0	0
Rab5a	mRNA	2364	8	1	3	0	6	9	0	3	0	0	2	32	4	14	14	36.5186	54.6631	48.3113	46.4976	39.6986	31.3739	31.5973	34.2233	-	-	RAB5A	-	0	0
Serpini1	mRNA	3133	3	0	6	0	11	5	0	4	0	1	2	32	4	14	14	22.8871	67.3885	27.8194	39.365	39.4292	33.2402	46.4947	39.7214	-	-	-	-	0	0
Gm14204	long non-coding RNA	5401	3	1	1	0	9	7	2	1	2	6	0	32	4	14	12	52.6724	52.867	14.2614	39.9336	0.860933	3.65247	0.716744	1.74338	-	-	-	-	0	0
Pip4k2a	mRNA	6251	4	0	4	2	9	5	1	3	1	1	2	32	4	14	13	27.3208	36.6021	13.9981	25.9736	24.9198	22.5592	16.6158	21.3649	-	-	PIP4K2A	-	0	0
Gm12426	ncRNA	7821	3	0	2	2	11	8	3	1	0	2	0	32	4	14	14	14.9332	20.1072	11.1441	15.3948	0	0	0.141566	0.0471887	-	-	-	-	0	0
Aatf	mRNA	11951	3	0	3	3	11	7	4	0	0	1	0	32	4	14	14	11.0302	12.1117	7.29297	10.1449	3.84723	7.12245	3.86265	4.94411	-	-	AATF	-	0	0
Zfp174	mRNA	5942	5	1	3	3	8	8	3	0	0	0	0	31	4	14	13	22.1167	16.6906	15.6365	18.1479	1.48038	0.870186	1.60315	1.31791	-	-	-	-	0	0
Scg3	mRNA	8607	8	2	9	4	28	32	1	1	0	0	0	85	4	45	36	13.4755	22.3994	26.219	20.698	162.382	241.654	208.893	204.31	-	-	-	-	3	0
Mtf2	mRNA	7166	5	1	3	2	7	7	1	2	1	0	2	31	4	14	12	25.8731	23.8791	12.2586	20.6703	8.42647	6.70608	3.79759	6.31005	-	-	MTF2	-	0	0
Cant1	mRNA	4581	7	0	8	7	13	21	2	2	0	1	2	63	4	39	20	22.2142	83.3839	30.3855	45.3279	12.894	18.251	14.5463	15.2304	-	-	CANT1	-	1	0
LOC102635707	misc_RNA	13813	2	2	7	8	12	19	2	0	2	2	0	56	4	36	14	21.6541	24.8678	5.91822	17.48					-	-	-	-	1	0
Fam13c	mRNA	3968	8	1	6	3	4	5	0	3	0	0	0	30	4	14	12	21.7565	34.1507	26.2286	27.3786	15.6501	12.7688	25.9919	18.1369	-	-	-	-	0	0
Zan	misc_RNA	16529	4	1	9	3	8	13	3	0	2	8	3	54	4	36	12	18.1204	40.8822	4.98733	21.33	0.0481127	0.0901861	0.0212067	0.0531685	-	-	-	-	2	0
Rbpj	mRNA	6205	3	2	5	3	9	4	0	2	0	0	2	30	4	14	12	16.2699	34.857	12.4135	21.1801	1.40086	2.50465	0.898006	1.60117	-	-	RBPJ	-	0	0
Nfatc2	non-coding RNA	6845	1	1	1	3	10	9	0	3	1	1	0	30	4	14	11	24.8908	17.6075	8.93198	17.1434	1.70748	1.23876	1.58387	1.51004	-	-	-	-	0	0
Gm34394	ncRNA	11799	1	0	2	4	10	6	4	0	1	2	0	30	4	14	11	18.2956	16.8788	5.18175	13.452					-	-	-	-	0	0
Parp14	mRNA	9916	3	0	0	1	8	11	0	4	1	1	1	30	4	14	11	15.7072	11.3919	7.25689	11.452	0.269565	0.0787739	0.146738	0.165026	-	-	PARP14	-	0	0
Neurl1a	mRNA	4168	8	1	17	7	13	6	1	2	0	1	4	60	4	35	21	24.3184	140.085	35.9098	66.771	36.4769	10.8336	26.8975	24.736	-	-	-	-	1	0
Zfp536	mRNA	10824	11	1	11	3	36	11	1	2	1	5	2	84	4	32	47	17.1292	47.7466	27.4969	30.7909	2.00838	7.65934	1.7036	3.79044	-	-	-	-	1	0
Sh3kbp1	mRNA	5374	6	2	8	2	20	16	0	2	0	3	2	61	4	31	26	18.7858	68.5498	30.5515	39.2957	4.54523	3.81051	4.16008	4.17194	-	SH3KBP1	SH3KBP1	-	3	0
Ap5m1	mRNA	5869	5	0	3	4	5	7	2	2	1	0	0	29	4	14	10	31.6598	20.4674	13.2412	21.7895	5.51648	7.32491	4.18177	5.67438	-	-	-	-	0	0
Poldip2	mRNA	1951	6	2	3	5	4	6	1	1	0	0	0	28	4	14	10	59.4484	72.3067	42.6052	58.1201	19.0447	24.1377	23.5741	22.2522	-	-	-	-	0	0
Kcnc4	mRNA	7046	3	1	12	3	15	14	1	2	0	2	0	53	4	31	18	14.3853	42.4807	15.246	24.0374	31.9198	19.5912	18.1611	23.224	-	-	KCNC4	-	1	0
Zfp423	mRNA	5656	28	2	11	10	68	7	0	2	0	1	1	130	4	30	96	17.8491	76.8587	112.773	69.1603	2.78233	12.0179	2.58484	5.79504	-	-	-	-	5	0
L3mbtl4	mRNA	9150	7	4	4	5	8	19	0	0	0	1	1	49	4	30	15	14.23	26.7975	12.4442	17.8239	0.342564	0.104277	0.14942	0.198754	-	-	L3MBTL4	-	1	0
Bpnt1	mRNA	4865	5	1	5	2	5	4	0	3	0	2	1	28	4	14	10	17.7451	49.3396	15.9739	27.6862	23.7222	24.1738	25.8079	24.568	-	-	-	-	0	0
LOC105245439	misc_RNA	10778	6	1	11	3	6	16	2	1	0	0	0	46	4	30	12	10.7987	18.1914	8.65239	12.5475					-	-	-	-	1	0
Ust	mRNA	4725	21	1	5	3	36	12	3	0	1	2	4	88	4	26	57	45.6011	84.7235	85.1616	71.8287	9.57988	44.3944	25.7701	26.5815	-	-	UST	-	2	0
Fip1l1	mRNA	4943	0	2	4	0	9	7	0	2	1	1	2	28	4	14	9	37.4271	37.8121	9.22453	28.1546	5.83842	6.27092	5.15124	5.75353	-	-	FIP1L1	-	0	0
Podxl2	misc_RNA	2612	12	3	8	3	28	12	0	1	0	1	2	70	4	26	40	44.2494	114.163	102.439	86.9505	20.648	50.2559	39.1646	36.6895	-	-	PODXL2	-	3	0
Cacna2d2	mRNA	5685	8	2	9	3	19	13	0	2	0	1	0	57	4	26	27	17.7581	38.2436	31.6746	29.2254	3.57961	18.4028	3.91247	8.63164	-	-	CACNA2D2	-	3	0
Lamc1	mRNA	7622	8	1	7	7	17	10	1	2	0	1	1	55	4	26	25	13.2982	42.4332	22.2956	26.009	5.46475	7.50506	5.4921	6.15397	-	-	LAMC1	-	1	0
Cdc37l1	mRNA	5609	7	1	6	1	16	12	3	0	0	5	2	53	4	26	23	23.4297	73.8737	27.5263	41.6099	15.2687	24.1189	14.2727	17.8868	-	-	-	-	3	0
Iars2	mRNA	3540	4	0	7	4	17	5	3	1	0	5	5	51	4	26	21	32.9923	177.583	36.1673	82.2476	5.46606	5.29588	5.79297	5.5183	-	-	IARS2	-	2	0
Pola1	misc_RNA	5350	5	1	3	2	4	5	1	2	0	3	1	27	4	14	9	18.9456	48.857	13.5788	27.1271	0.643296	0.665444	0.58999	0.63291	-	-	POLA1	-	0	0
Fmn1	mRNA	12141	6	1	10	4	12	10	1	2	2	1	1	50	4	26	18	22.1938	24.4558	10.1848	18.9448	0.987331	0.211275	0.388868	0.529158	-	-	-	-	1	0
Jmjd4	mRNA	4445	3	1	5	2	6	5	0	3	0	2	0	27	4	14	9	19.4218	43.5529	13.9093	25.628	8.26435	4.75233	7.98703	7.00124	-	-	JMJD4	-	0	0
Armcx3	mRNA	3892	5	3	4	3	11	15	1	0	0	3	1	46	4	26	16	33.5582	75.6535	27.7777	45.6631	6.29268	3.46862	4.37675	4.71268	-	-	ARMCX3	-	2	0
Rab10	mRNA	3531	4	0	5	3	9	13	2	2	2	2	3	45	4	26	13	76.4256	100.219	24.781	67.1419	74.2068	88.1103	79.2677	80.5283	-	-	RAB10	-	1	0
Gfra1	non-coding RNA	4926	1	1	11	4	11	8	2	1	0	2	1	42	4	26	12	23.6273	71.9853	13.4401	36.3509	7.3388	6.59308	16.8132	10.2484	-	-	GFRA1	-	2	0
Cln8	mRNA	6432	2	0	5	1	7	7	3	1	0	1	0	27	4	14	9	18.1581	19.7566	8.77126	15.562	5.47492	6.07799	5.57941	5.71077	-	CLN8	CLN8	-	0	0
Inppl1	mRNA	5296	4	2	9	6	22	7	0	2	0	1	2	55	4	25	26	19.0624	70.458	28.9585	39.493	3.61605	7.57022	3.05784	4.74804	-	-	INPPL1	-	1	0
Far2	mRNA	3728	1	0	2	3	7	9	2	2	0	0	0	26	4	14	8	27.2971	23.3542	12.3231	20.9915	11.0387	6.29018	7.13878	8.15588	-	-	FAR2	-	0	0
Ica1	misc_RNA	4260	2	1	8	1	5	13	3	0	2	2	1	38	4	25	7	70.3082	59.9587	10.8648	47.0439	15.3005	10.1015	16.0656	13.8225	-	ICA1	-	-	1	0
Zfp950	mRNA	5288	1	0	1	1	7	9	2	2	0	3	0	26	4	14	8	19.2442	32.1048	8.68768	20.0122	4.11675	2.01137	1.2518	2.45997	-	-	-	-	0	0
Chd7	mRNA	11306	54	1	7	2	126	8	2	1	2	3	4	210	4	24	180	25.1622	39.728	106.499	57.1296	1.00081	25.0055	1.08196	9.02943	-	CHD7	CHD7	-	8	0
Hs3st4	mRNA	4594	4	0	7	5	7	10	1	3	0	1	1	39	4	24	11	18.8799	61.2823	16.8414	32.3345	37.7741	6.8244	51.6481	32.0822	-	-	HS3ST4	-	2	0
Ehd3	mRNA	3658	3	0	5	5	4	3	1	3	0	1	0	25	4	14	7	23.7109	57.6445	14.1318	31.829	35.7015	32.1394	52.7077	40.1829	-	-	-	-	0	0
Gm30400	ncRNA	6885	3	1	4	2	3	6	1	2	1	1	1	25	4	14	6	26.9291	26.4859	6.77236	20.0624					-	-	-	-	0	0
Adgrd2-ps	misc_RNA	9088	3	1	9	4	8	10	3	0	0	1	0	39	4	24	11	14.4605	26.2282	7.91806	16.2023	0	0.0516343	0.0197299	0.0237881	-	-	-	-	1	0
Ythdc1	mRNA	4916	2	1	4	2	5	7	1	2	0	0	1	25	4	14	7	20.6182	27.8244	9.41499	19.2859	2.79322	5.22912	2.58546	3.53593	-	-	YTHDC1	-	0	0
Gm11753	ncRNA	8864	1	0	2	3	5	8	3	1	1	0	1	25	4	14	6	22.658	15.0619	4.03969	13.9199	0	0	0	0	-	-	-	-	0	0
Nid2	mRNA	4913	5	1	4	7	4	7	1	2	0	5	1	37	4	24	9	20.6308	95.537	14.7866	43.6515	2.54761	2.20454	1.81737	2.18984	-	-	-	-	1	0
Tm9sf3	mRNA	6144	7	1	5	6	15	11	3	0	2	0	1	51	4	23	22	48.7488	37.8719	24.3048	36.9752	38.1512	40.8355	38.8095	39.2654	-	-	TM9SF3	-	1	0
Ccdc129	mRNA	4918	0	0	2	1	6	5	2	2	0	6	0	24	4	14	6	20.692	64.7811	6.18095	30.5513	1.87321	0.0382977	1.7707	1.2274	-	-	-	-	0	0
Parp8	mRNA	7681	5	0	3	4	17	12	1	3	0	2	2	49	4	23	22	11.2921	39.5982	18.0326	22.9743	8.95222	8.4868	13.3854	10.2748	-	-	PARP8	-	1	0
Rsbn1l	misc_RNA	6470	6	1	8	5	11	8	0	3	0	2	0	44	4	23	17	13.3431	45.2501	18.3287	25.6407	2.86558	4.04458	2.03438	2.98151	-	-	RSBN1L	-	1	0
Prlr	mRNA	10328	2	2	6	2	13	13	2	0	1	2	0	43	4	23	15	20.8231	19.9171	8.40575	16.382	0.0359792	0.0567521	0.188321	0.0936841	-	-	-	-	1	0
Gzmm	non-coding RNA	1304	6	2	6	7	8	10	1	1	0	0	0	41	4	23	14	88.9446	168.174	79.2853	112.135	0.44309	0.498009	0.5352	0.4921	-	-	-	-	3	0
Brca2	misc_RNA	11134	9	0	4	4	18	8	1	3	2	5	1	55	4	22	27	22.8875	36.5126	16.6589	25.353	0.437616	0.456724	0.207882	0.367408	-	BRCA2	BRCA2	-	1	0
Elmod2	mRNA	4709	10	2	7	6	14	8	1	1	0	1	0	50	4	22	24	24.6302	54.3711	37.3096	38.7703	2.29731	3.07283	1.40521	2.25845	-	-	ELMOD2	-	3	0
Ptger1	mRNA	4727	2	2	6	4	3	4	2	0	0	0	0	23	4	14	5	27.7159	33.0986	7.64786	22.8208	0.192228	0.341848	0.222412	0.252162	-	-	-	-	0	0
Rmdn2	mRNA	5504	3	0	2	6	13	13	1	3	0	1	0	42	4	22	16	15.7584	35.5154	17.6764	22.9834	3.87005	3.4833	3.43922	3.59752	-	-	-	-	1	0
Col8a1	mRNA	5110	1	1	2	0	4	10	1	2	0	1	1	23	4	14	5	19.8354	22.7472	6.01595	16.1995	3.18237	0.394664	0.174796	1.25061	-	-	-	-	0	0
Tbc1d8b	mRNA	5907	4	2	3	5	11	11	1	1	1	1	2	42	4	22	15	33.8635	47.3218	16.5286	32.5713	0.693215	0.773725	1.47152	0.979485	-	-	-	-	2	0
Rbbp5	mRNA	6510	5	3	6	5	10	9	0	1	0	0	2	41	4	22	15	17.7541	41.5198	15.8286	25.0342	8.65552	12.3228	7.48391	9.48739	-	-	RBBP5	-	2	0
Adamts5	mRNA	8104	2	2	5	4	12	13	2	0	1	0	0	41	4	22	14	26.5376	17.8117	10.0874	18.1456	0.843321	0.979646	0.512812	0.778593	-	-	-	-	1	0
Trp53inp1	mRNA	5430	5	0	7	3	5	11	3	1	1	1	0	37	4	22	10	36.9872	35.5786	14.3118	28.9592	2.18507	5.76691	1.54927	3.16708	-	-	-	-	1	0
Lhfpl2	mRNA	4672	15	1	6	1	25	11	2	1	2	1	2	67	4	21	40	60.8912	49.6737	60.7452	57.1034	4.62552	12.268	5.04521	7.31292	-	-	LHFPL2	-	1	0
Kif4	mRNA	4780	7	2	7	6	6	7	1	1	1	0	1	39	4	21	13	41.8476	53.7464	21.7012	39.0984	0.527737	0.930629	0.657227	0.705198	-	-	-	-	2	0
Cracr2a	mRNA	11089	3	1	3	3	10	13	1	2	1	2	0	39	4	21	13	16.7199	17.1627	7.40301	13.7619	0.147346	0.269115	0.154247	0.190236	-	-	-	-	1	0
Ppfibp2	mRNA	4136	3	0	3	2	8	11	1	3	1	4	1	37	4	21	11	41.2916	74.2155	17.3983	44.3018	1.05032	0.668506	0.410928	0.709918	-	-	PPFIBP2	-	1	0
Pcf11	mRNA	6338	3	1	4	2	9	12	2	1	0	3	0	37	4	21	12	18.3636	35.8239	12.153	22.1135	3.72451	5.53775	3.00611	4.08946	-	-	PCF11	-	1	0
Bbx	mRNA	8904	5	0	6	1	18	9	2	2	0	2	2	47	4	20	23	11.429	31.1822	16.1248	19.5786	1.20086	1.30306	0.780143	1.09469	-	-	BBX	-	1	0
Psat1	mRNA	2295	0	3	3	1	2	6	0	1	1	0	4	21	4	14	2	86.9835	105.908	4.41509	65.769	29.874	30.8569	26.4457	29.0589	-	-	PSAT1	-	0	0
Lct	mRNA	6174	1	0	3	2	2	3	2	2	0	2	4	21	4	14	3	16.4826	57.5232	3.33801	25.7813	1.1278	0.150196	2.5826	1.28686	-	-	-	-	0	0
SEPT9	mRNA	3858	5	2	7	4	10	7	0	2	0	1	1	39	4	20	15	26.1676	67.5437	26.7093	40.1402	8.65482	4.93599	16.6068	10.0659	-	-	-	-	1	0
LOC108168876	ncRNA	12102	6	0	2	4	9	12	3	1	0	2	0	39	4	20	15	9.65069	16.4562	8.96169	11.6895					-	-	-	-	1	0
Dnajc14	mRNA	4229	7	1	4	3	21	12	1	2	1	0	0	52	4	19	28	43.8418	26.3153	42.4986	37.5519	14.877	19.252	20.7401	18.2897	-	-	DNAJC14	-	2	0
Eif4enif1	mRNA	4293	4	0	5	4	17	8	0	4	0	2	0	44	4	19	21	16.7028	54.8537	29.8235	33.7933	6.53725	6.96963	6.88462	6.79717	-	-	EIF4ENIF1	-	1	0
Smurf1	mRNA	5406	2	1	4	4	18	5	1	2	1	5	1	44	4	19	20	34.2965	75.2001	20.7448	43.4138	10.8879	11.0348	7.81681	9.91317	-	-	SMURF1	-	2	0
LOC108167377	ncRNA	8416	6	1	2	1	8	12	3	0	1	4	0	38	4	19	14	25.6018	27.0262	12.2847	21.6376					-	-	-	-	1	0
LOC108167645	ncRNA	8848	2	0	5	3	11	9	3	1	1	2	0	37	4	19	13	22.699	24.2473	8.66659	18.5376					-	-	-	-	1	0
Sox2	mRNA	2480	1	0	5	3	7	8	0	4	0	1	2	31	4	19	8	28.9134	105.588	18.5244	51.0086	8.46353	23.4319	21.1412	17.6789	-	-	-	-	1	0
Lss	mRNA	6339	4	2	4	7	19	7	1	1	1	0	0	46	4	18	23	31.5557	30.774	21.796	28.0419	6.20922	7.51792	4.34794	6.02503	-	-	LSS	-	1	0
Cdan1	mRNA	6384	4	1	5	4	18	8	1	2	2	0	1	46	4	18	22	42.2078	29.8857	20.8488	30.9808	2.25356	2.29465	1.23243	1.92688	-	-	CDAN1	-	2	0
Slc22a15	misc_RNA	7094	3	1	3	2	15	11	3	0	1	2	0	41	4	18	18	30.3729	23.8751	15.1429	23.1303	0.796316	2.66426	0.866805	1.44246	-	SLC22A15	-	-	1	0
Sgcz	mRNA	9196	2	0	3	2	16	10	3	1	0	2	1	40	4	18	18	12.7004	23.4683	11.0933	15.754	0.89503	0.151361	0.329666	0.458686	-	-	-	-	1	0
Ggps1	non-coding RNA	5540	4	0	6	3	9	8	2	2	0	0	1	35	4	18	13	18.3689	32.8438	15.7946	22.3357	19.5853	20.5953	14.6668	18.2825	-	-	GGPS1	-	1	0
Kcnip2	mRNA	2811	4	1	3	1	4	14	2	1	1	0	0	31	4	18	8	71.3041	20.3776	22.1168	37.9328	38.6822	8.98938	51.5842	33.0853	-	-	-	-	1	1
Rragb	mRNA	2369	2	1	3	0	3	11	1	2	2	1	3	29	4	18	5	113.742	93.389	15.2602	74.1304	24.6635	24.1259	37.0299	28.6064	-	-	-	-	2	1
Klhl22	mRNA	3698	3	2	5	6	4	7	0	2	0	0	0	29	4	18	7	27.2998	50.3624	13.9789	30.547	23.8063	18.8531	29.4282	24.0292	KLHL22	-	KLHL22	KLHL22	1	0
Mobp	misc_RNA	3286	7	1	4	2	20	7	1	2	0	2	2	48	4	17	27	30.8457	83.4968	53.1528	55.8318	38.7994	201.443	7.31777	82.52	-	-	-	-	1	0
Akap1	misc_RNA	3838	9	2	5	3	14	5	1	1	0	1	3	44	4	17	23	30.2198	80.3291	43.0471	51.1987	9.89714	18.4311	13.531	13.9531	-	-	AKAP1	-	1	0
LOC108168481	ncRNA	10301	4	0	4	3	12	8	2	2	2	0	2	39	4	17	16	26.1974	19.821	9.96999	18.6628					-	-	-	-	1	0
Zdhhc18	mRNA	2847	9	2	4	4	8	7	0	2	0	1	1	38	4	17	17	35.46	78.767	47.354	53.8603	5.71443	15.0339	7.32874	9.35903	-	-	ZDHHC18	-	1	0
Sdcbp	mRNA	2553	4	1	3	2	13	12	0	3	0	0	0	38	4	17	17	33.8151	30.6418	42.212	35.5563	20.3912	22.4638	27.4549	23.4366	-	-	SDCBP	-	1	0
Tada3	mRNA	2344	3	2	3	3	5	11	0	2	0	0	0	29	4	17	8	43.0694	42.3105	24.2152	36.5317	9.5743	12.7197	13.4041	11.8994	-	-	TADA3	-	1	0
Zdhhc20	misc_RNA	5710	3	0	5	1	3	10	2	2	0	0	1	27	4	17	6	17.822	22.4078	8.16597	16.1319	11.1244	9.14034	6.51817	8.92764	-	-	ZDHHC20	-	1	0
Phc2	mRNA	4356	10	1	5	0	18	8	1	2	1	2	1	49	4	16	28	42.5635	45.4873	44.9854	44.3454	8.00441	30.7564	10.1711	16.3107	-	-	PHC2	-	2	0
Nes	mRNA	6143	10	0	5	2	13	7	3	1	0	1	1	43	4	16	23	19.0123	31.6566	27.7755	26.1481	1.84546	3.07778	2.66043	2.52789	-	-	-	-	2	0
Mcm6	mRNA	4431	2	2	3	4	14	7	0	2	0	2	0	36	4	16	16	22.7837	47.6787	20.7359	30.3994	3.55909	4.67399	3.99592	4.07633	-	-	MCM6	-	2	0
LOC108167376	ncRNA	14702	7	1	3	5	9	8	2	1	0	0	0	36	4	16	16	7.91649	9.59531	8.08942	8.53374					-	-	-	-	1	0
Rasgrp4	mRNA	5054	6	2	5	4	7	4	2	0	2	3	0	35	4	16	13	59.1825	55.6109	19.4542	44.7492	0.339049	0.201614	0.222861	0.254508	-	-	-	-	1	0
Ccdc110	mRNA	3935	3	2	4	3	10	9	2	0	1	0	0	34	4	16	13	54.6533	28.2814	20.862	34.5989	0.623365	1.63878	0.514136	0.925427	-	-	-	-	1	0
Cmtm5	mRNA	4793	5	2	5	4	8	7	1	1	1	0	0	34	4	16	13	41.7341	30.116	19.3849	30.4117	23.4403	105.605	38.9224	55.9894	-	-	-	-	1	0
Myb	mRNA	3777	4	4	4	5	5	6	0	0	0	1	0	29	4	16	9	34.4729	52.6217	17.8016	34.9654	0.110348	0.727785	0.0898453	0.309326	-	-	-	-	1	0
Efna5	mRNA	5290	2	2	1	0	7	13	0	2	0	2	0	29	4	16	9	19.084	19.5184	10.6648	16.4224	8.21258	3.034	2.78757	4.67805	-	-	EFNA5	-	1	0
Tmed8	mRNA	7179	8	0	3	1	17	3	2	2	1	3	3	43	4	13	25	25.8826	46.4308	23.6715	31.995	13.516	11.5643	9.53265	11.5377	-	-	TMED8	-	0	0
Mthfd2	mRNA	2281	1	0	1	1	6	5	0	4	0	4	5	27	4	16	7	31.4358	196.214	17.9194	81.8564	2.82007	3.62646	2.62078	3.02244	-	-	MTHFD2	-	1	0
Dcun1d3	mRNA	5798	0	0	4	3	4	8	2	2	0	1	0	24	4	16	4	17.5515	27.0538	3.49522	16.0335	4.60221	5.36241	2.95499	4.30654	-	-	-	-	1	0
Scrt2	mRNA	3395	12	2	1	3	12	7	0	2	1	0	2	42	4	13	24	54.4926	49.4381	54.9369	52.9559	1.92114	30.9449	4.88855	12.5849	-	-	-	-	0	0
Neurod2	mRNA	3137	11	1	6	4	30	4	2	1	1	0	1	61	4	15	41	63.8941	64.6802	85.1859	71.2534	21.5727	111.538	47.289	60.1333	-	-	-	-	4	0
Tcp11l1	mRNA	5647	13	2	5	1	24	5	2	0	0	2	2	56	4	15	37	23.2004	47.0222	45.6495	38.6241	2.05005	3.90413	2.00858	2.65425	-	-	TCP11L1	-	1	0
Rmrp	RNase MRP RNA	275	7	1	5	2	19	5	1	2	1	2	1	46	4	15	26	674.206	872.862	616.705	721.258	0.555403	21.1332	63.9555	28.548	-	-	-	-	2	0
Olfm3	mRNA	4689	8	0	2	0	7	13	2	2	0	0	0	34	4	15	15	21.7026	5.16587	25.437	17.4352	8.28062	13.9455	4.16935	8.79848	-	-	-	-	1	0
Nipa2	mRNA	4023	6	1	0	2	8	12	0	3	0	1	0	33	4	15	14	21.4591	21.7412	25.6992	22.9665	6.52342	5.93778	6.12299	6.19473	-	NIPA2	NIPA2	-	1	0
Ppp4r4	mRNA	5809	2	2	4	5	12	6	1	1	0	0	0	33	4	15	14	19.9662	26.3697	14.0727	20.1362	4.44026	4.10953	9.7224	6.09073	-	-	-	-	1	0
Atp13a1	misc_RNA	3941	8	2	3	2	4	9	0	2	0	1	0	31	4	15	12	25.6165	31.4131	26.4083	27.8127	15.8011	22.1887	19.8547	19.2815	-	-	-	-	1	0
Myh6	mRNA	6176	3	2	7	0	0	4	1	1	0	4	0	22	4	15	3	18.7798	43.2419	5.08885	22.3702	0.031619	0.043312	0.0330997	0.0360102	-	-	-	-	1	0
Klhdc3	mRNA	2139	3	3	3	4	19	4	1	0	0	1	1	39	4	13	22	61.0605	99.1764	59.6956	73.3108	79.6465	89.7588	83.4259	84.2771	-	-	KLHDC3	-	0	0
Pign	mRNA	6777	5	1	2	1	18	8	0	3	0	2	1	41	4	14	23	12.7387	26.9671	21.1856	20.2971	1.30272	1.3312	0.803558	1.14583	-	-	PIGN	-	1	0
Slc35e3	mRNA	3508	9	1	3	3	13	6	2	1	0	1	0	39	4	13	22	33.1779	41.2618	45.6523	40.0307	5.36007	5.14486	4.60049	5.03514	-	-	-	-	0	0
Pigt	mRNA	2574	7	0	4	2	15	8	0	4	0	0	0	40	4	14	22	27.8575	35.0971	58.0142	40.3229	21.0132	36.0736	29.8427	28.9765	-	-	-	-	1	0
Ina	mRNA	2272	4	2	5	0	15	8	1	1	0	0	1	37	4	14	19	51.0492	47.0957	51.8925	50.0125	87.5057	169.438	134.155	130.366	-	-	INA	-	1	0
Cnnm3	mRNA	5292	7	1	1	0	15	6	0	3	0	4	2	39	4	13	22	16.3133	54.2863	28.2178	32.9391	5.65796	11.8753	5.02304	7.51876	-	-	CNNM3	-	0	0
Stk40	mRNA	4064	4	4	6	2	12	6	0	0	0	0	0	34	4	14	16	32.0384	28.1896	25.2709	28.4996	7.05592	9.35924	7.02917	7.81478	-	-	STK40	-	1	0
Sox12	mRNA	4436	6	2	4	3	9	7	0	2	0	0	0	33	4	14	15	22.758	25.0873	24.4487	24.098	9.58811	20.1355	12.6083	14.1107	-	-	SOX12	-	1	0
Tgfbr1	mRNA	5779	4	0	5	1	11	8	1	3	0	0	0	33	4	14	15	15.0085	14.1035	16.8947	15.3356	6.49602	3.82859	3.77791	4.70084	-	-	TGFBR1	-	1	0
Bcl2l2	mRNA	6201	5	0	1	3	10	9	3	1	0	0	1	33	4	14	15	18.8345	19.5771	16.6174	18.343	24.8383	21.1115	23.6239	23.1912	-	-	BCL2L2	-	1	0
Dedd	mRNA	4567	1	0	3	3	12	7	3	1	2	1	0	33	4	14	13	62.3797	31.694	15.6059	36.5599	6.65984	8.05958	6.36238	7.02727	-	-	DEDD	-	2	1
Hnrnpdl	mRNA	3446	5	1	1	0	7	10	0	3	1	1	2	31	4	14	12	49.4421	43.6945	25.492	39.5429	33.2393	37.0015	23.7751	31.3386	-	-	-	-	1	0
Vps33b	mRNA	2595	3	2	4	3	6	7	2	0	1	0	0	28	4	14	9	82.875	42.8852	23.8253	49.8619	4.09061	6.17755	5.25059	5.17292	-	-	VPS33B	-	1	0
Dedd2	mRNA	1828	5	2	3	2	4	7	1	1	0	2	0	27	4	14	9	63.4485	92.653	39.741	65.2808	4.04324	7.44591	6.09423	5.86113	-	-	DEDD2	-	2	0
Dalrd3	misc_RNA	4290	2	1	5	0	6	7	2	1	1	1	1	27	4	14	8	46.7217	35.5646	11.9698	31.4187	14.1452	12.1346	18.0127	14.7641	-	-	DALRD3	-	1	0
Htr1a	mRNA	4441	3	2	8	0	4	3	1	1	1	3	0	26	4	14	7	45.042	52.6014	11.6402	36.4278	3.67163	0.949144	6.87113	3.83064	-	-	-	-	1	0
Get4	mRNA	2845	2	2	3	6	4	4	0	2	1	1	0	25	4	14	6	65.0272	72.9659	14.4878	50.827	9.12207	12.8159	15.4041	12.4474	-	-	GET4	-	1	0
Stk11	non-coding RNA	3879	6	0	4	3	13	5	2	2	0	0	1	36	4	13	19	26.2345	40.663	33.1837	33.3604	8.89502	20.4475	15.1829	14.8418	-	-	STK11	-	0	0
Dnajb2	mRNA	3067	0	0	3	1	4	10	1	3	1	0	0	23	4	14	4	55.6837	18.6767	6.60752	26.9893	9.90676	17.2204	11.6439	12.9237	-	-	-	-	1	0
Hacd1	mRNA	6079	0	0	2	1	4	2	1	3	1	5	4	23	4	14	4	28.0938	75.4732	3.33365	35.6335	5.68514	3.78562	3.8932	4.45466	-	-	-	-	1	0
Tcerg1	mRNA	4894	10	2	3	2	8	6	0	2	0	1	1	35	4	13	18	20.6282	34.7862	29.688	28.3675	12.1825	12.4955	11.3923	12.0234	-	-	TCERG1	-	0	0
AU040320	mRNA	4693	11	2	5	2	16	4	1	1	0	0	2	44	4	13	27	24.7142	41.6238	41.8282	36.0554	11.7994	16.4118	15.2889	14.5	-	-	-	-	1	0
Gm40939	ncRNA	7805	5	0	5	2	12	6	2	2	1	0	0	35	4	13	17	23.8067	13.1264	14.5006	17.1445					-	-	-	-	0	0
Atxn7	mRNA	9004	4	2	3	1	16	6	1	1	0	3	0	37	4	13	20	12.8814	21.5452	13.6568	16.0278	3.11419	4.49001	2.44694	3.35038	-	ATXN7	ATXN7	-	1	0
Stx17	mRNA	5905	8	1	2	2	10	8	0	3	1	0	1	36	4	13	18	28.8531	19.0621	22.7728	23.5627	6.86423	3.40442	4.45123	4.90663	-	-	STX17	-	1	0
Dpysl4	mRNA	3079	4	0	4	2	13	2	1	3	0	4	1	34	4	13	17	28.1696	103.627	35.0007	55.599	18.3814	35.609	27.8977	27.296	-	-	-	-	1	0
Msi1	mRNA	3152	3	1	6	0	13	6	2	1	1	1	0	34	4	13	16	63.5901	37.5123	30.8664	43.9896	1.83385	5.26104	2.49928	3.19806	-	-	MSI1	-	2	0
S100pbp	mRNA	4505	6	1	4	2	8	7	2	1	1	0	0	32	4	13	14	44.4919	20.0533	22.9496	29.1649	6.66438	8.10815	5.2143	6.66228	-	-	S100PBP	-	1	0
Gm5820	mRNA	6111	7	1	2	3	9	7	2	1	0	1	0	33	4	13	16	19.0457	21.7043	19.4617	20.0706					-	-	-	-	0	0
Trerf1	mRNA	7411	4	1	4	1	12	4	3	0	0	2	2	33	4	13	16	17.7327	34.1955	13.8579	21.9287	3.3632	1.2174	2.06725	2.21595	-	-	TRERF1	-	0	0
Pianp	mRNA	2440	2	2	7	2	12	4	0	2	0	0	0	31	4	13	14	41.3748	51.9156	33.5034	42.2646	38.3105	22.804	26.5092	29.2079	-	-	-	-	1	0
Hcn4	mRNA	3798	8	3	3	2	7	5	1	0	0	2	1	32	4	13	15	34.3888	56.8232	31.4045	40.8721	0.792597	1.65269	1.31372	1.253	-	-	-	-	0	0
Itpka	mRNA	1808	3	1	5	4	1	2	0	3	0	1	1	21	4	13	4	47.7488	130.731	20.1853	66.2216	55.9116	23.3621	94.2662	57.8466	-	-	-	-	1	0
Unc5b	mRNA	5867	29	1	4	1	52	5	2	1	1	2	0	98	4	12	81	34.1633	27.3622	96.6865	52.7373	2.46913	31.5284	2.58477	12.1941	-	-	UNC5B	-	2	0
Ampd2	mRNA	3933	8	2	8	1	12	2	0	2	0	1	0	36	4	12	20	25.6686	41.5481	36.7673	34.6613	14.0987	12.0155	10.1342	12.0828	-	-	AMPD2	-	1	0
Pdk2	mRNA	2387	5	0	4	1	13	6	0	4	0	1	0	34	4	12	18	30.0399	48.1622	49.5364	42.5795	20.2399	61.6203	27.6138	36.4913	-	-	-	-	1	0
Cdc14a	mRNA	5103	6	0	6	3	7	3	4	0	1	0	0	30	4	12	13	42.3025	26.555	19.2674	29.375	0.275419	0.525552	0.236678	0.345883	-	-	-	-	2	0
Olfr1033	mRNA	7696	4	1	3	1	9	9	1	2	2	0	0	32	4	13	13	35.0123	7.443	11.3698	17.9417	0.107549	0	0	0.0358495	-	-	-	-	0	0
Zfp84	mRNA	5711	3	0	6	0	10	4	0	4	0	0	2	29	4	12	13	12.5556	28.9892	14.3744	18.6397	4.12301	6.43864	3.52439	4.69535	-	-	-	-	1	0
Abhd17a	mRNA	1918	0	2	4	1	10	5	0	2	2	2	0	28	4	12	10	140.276	83.6986	26.4146	83.4632	120.45	138.783	185.063	148.099	-	-	-	-	1	0
Rgl2	mRNA	3088	4	2	4	4	9	4	2	0	1	0	1	31	4	13	13	69.644	57.8624	28.3361	51.9475	6.68229	5.86456	2.87304	5.13996	-	-	RGL2	-	0	0
Obsl1	mRNA	6252	6	1	2	1	6	8	1	2	0	1	0	28	4	12	12	16.2123	14.5138	14.9161	15.2141	2.06208	3.21427	2.10283	2.45973	-	-	OBSL1	-	1	0
Senp3	mRNA	2442	3	1	7	2	10	2	1	2	0	1	1	30	4	13	13	41.5066	89.5534	33.6167	54.8922	14.0762	15.4657	12.8989	14.1469	-	-	SENP3	-	0	0
Kif1bp	mRNA	2535	1	1	4	2	10	2	2	1	0	2	2	27	4	12	11	45.9125	108.233	24.1181	59.4212	43.6367	41.3387	52.3175	45.7643	-	-	-	-	1	0
Zfp146	mRNA	2858	2	1	3	1	5	5	3	0	4	1	2	27	4	12	7	163.614	68.4889	16.1946	82.7658	14.9715	27.7644	20.7193	21.1517	-	-	-	-	1	0
Osbpl3	mRNA	7459	4	2	2	2	8	7	0	2	1	1	1	30	4	13	12	24.8026	21.2002	11.0518	19.0182	3.88201	0.670416	1.58361	2.04535	-	-	-	-	0	0
Tmem190	mRNA	1126	3	0	1	3	2	3	3	1	2	2	3	23	4	12	5	253.009	271.251	36.9106	187.057	0	0	0	0	-	-	-	-	1	0
Cpsf3l	mRNA	2347	2	2	2	0	5	7	1	1	0	2	1	23	4	12	7	49.4179	68.9427	19.7205	46.027	11.4346	14.2365	11.3193	12.3301	-	-	CPSF3L	-	1	0
Ltb4r2	mRNA	4022	4	1	2	1	3	4	2	1	0	5	0	23	4	12	7	28.9379	67.8823	14.1979	37.006	0.104596	0.0955181	0.0364983	0.0788709	-	-	-	-	1	0
Gm41705	ncRNA	14410	4	0	4	1	6	8	3	1	2	0	0	29	4	13	10	19.7702	4.8156	5.01755	9.86777					-	-	-	-	0	0
Wdr24	mRNA	3099	5	1	4	3	6	5	1	2	0	0	1	28	4	13	11	32.707	50.8977	26.7116	36.7721	8.37652	10.4663	9.47276	9.43853	-	-	WDR24	-	0	0
Gbgt1	mRNA	2967	2	2	3	3	4	5	1	1	0	1	0	22	4	12	6	39.0913	48.7854	13.8921	33.9229	0.750507	0.20561	0.0785654	0.344894	-	-	-	-	1	0
Lrsam1	misc_RNA	4311	0	0	2	1	5	7	4	0	0	1	1	21	4	12	5	30.578	31.8221	5.87604	22.7587	5.73387	4.04293	5.22658	5.00113	-	-	-	-	1	0
Arrdc3	mRNA	4211	0	0	0	1	5	9	2	2	0	0	2	21	4	12	5	24.1661	27.0331	6.01558	19.0716	4.3927	9.57476	4.69072	6.2194	-	-	ARRDC3	-	1	0
Sema4b	mRNA	4097	3	1	4	1	7	5	2	1	1	2	1	28	4	13	10	48.9226	50.5195	16.3273	38.5898	3.71508	5.76262	4.58687	4.68819	-	-	-	-	0	0
Chml	mRNA	6117	4	2	5	1	7	5	0	2	0	2	0	28	4	13	11	16.5039	28.2238	12.6482	19.1253	7.78366	2.1871	2.62734	4.19937	-	-	-	-	0	0
Adamts12	mRNA	8622	1	0	3	3	4	5	4	0	0	0	1	21	4	12	5	15.289	16.8894	3.56547	11.9146	0.265585	0.44832	0.0926742	0.26886	-	-	ADAMTS12	-	1	0
Myh3	mRNA	6063	2	1	2	1	7	5	1	2	4	3	0	28	4	11	9	72.1672	29.9986	9.30508	37.157	0.513559	0.1059	0.398872	0.339444	-	-	-	-	1	0
Ifngr2	mRNA	2070	5	1	5	2	7	3	0	3	0	0	1	27	4	11	12	41.7053	71.9304	42.4374	52.0244	28.5461	27.078	62.0328	39.219	-	-	IFNGR2	-	1	0
Camkk1	mRNA	4494	6	1	7	1	5	3	2	1	0	0	0	26	4	11	11	25.8986	23.5262	19.6237	23.0162	19.9582	17.7835	26.8663	21.536	-	-	-	-	1	0
Tdrd5	misc_RNA	6614	3	0	3	1	8	7	2	2	0	0	0	26	4	11	11	15.3861	8.66062	10.8798	11.6422	0.253135	0.191537	0.105996	0.183556	-	-	-	-	1	0
Mfn1	mRNA	4531	3	0	5	3	7	4	0	4	0	0	1	27	4	13	10	15.8255	37.4847	14.7634	22.6912	12.7685	13.3164	9.53522	11.8734	-	-	MFN1	-	0	0
Ctnnbl1	mRNA	2731	1	2	2	4	8	5	2	0	1	0	0	25	4	11	9	78.748	39.5502	18.677	45.6584	5.63849	11.0943	10.6207	9.11782	-	-	CTNNBL1	-	1	0
Wdr43	misc_RNA	3580	5	1	3	0	4	6	0	3	0	1	1	24	4	11	9	24.1145	35.8518	20.2923	26.7529	8.71092	8.99073	6.86579	8.18914	-	-	WDR43	-	1	0
Msh2	mRNA	3056	5	1	4	1	2	6	3	0	0	0	0	22	4	11	7	43.0031	22.707	20.4561	28.7221	6.41008	9.4407	6.82449	7.55842	-	-	MSH2	-	2	0
Atp5c1	mRNA	1815	0	1	5	1	6	5	0	3	0	0	0	21	4	11	6	47.5647	44.9058	16.7482	36.4062	115.804	163.889	167.197	148.964	-	-	ATP5C1	-	1	0
Rnf208	mRNA	1351	3	1	4	3	6	6	0	3	0	0	0	26	4	13	9	63.9007	82.374	45.7636	64.0128	59.0589	50.8698	72.2989	60.7425	-	-	-	-	0	0
Irs4	mRNA	6269	2	0	4	0	2	6	1	3	2	1	0	21	4	11	4	40.6492	14.997	4.95855	20.2016	0.127541	0.0218383	0.283717	0.144365	-	-	IRS4	-	1	0
Chn2	mRNA	3150	31	1	3	3	54	2	0	3	0	2	0	99	4	10	85	27.4063	60.4181	189.951	92.5917	13.1903	87.3374	5.64791	35.3919	CHN2	-	-	CHN2	6	0
Bmp1	non-coding RNA	4464	12	2	2	1	17	7	2	0	1	0	0	44	4	10	29	48.1767	10.1187	47.4557	35.2504	12.3125	37.6218	6.45853	18.7976	-	-	-	-	1	0
Poli	misc_RNA	3582	6	3	3	4	10	3	1	0	0	0	0	30	4	10	16	36.4625	33.5352	31.692	33.8965	3.81838	4.28162	4.3099	4.13663	-	-	POLI	-	1	0
Tram1	mRNA	2943	2	1	4	0	7	7	1	2	0	2	0	26	4	13	9	34.4407	47.43	19.1698	33.6802	14.0423	24.5168	13.8694	17.4762	-	-	TRAM1	-	0	0
Gm9530	misc_RNA	3471	3	0	4	0	6	7	1	3	0	1	1	26	4	13	9	24.9883	40.4669	17.8123	27.7559	0.0458745	0.125679	0.0160076	0.0625203	-	-	-	-	0	0
Ctns	mRNA	3735	5	1	4	1	10	3	1	2	0	2	0	29	4	10	15	27.1376	42.9809	27.5889	32.5691	5.06005	9.97135	3.76367	6.26502	-	-	-	-	2	0
Gdap1	mRNA	3954	4	0	3	1	3	6	1	3	2	0	3	26	4	13	7	64.4486	49.7257	14.4421	42.8721	29.2488	21.4061	25.5574	25.4041	-	-	GDAP1	-	0	0
Rbm12	mRNA	3752	2	1	3	2	6	6	0	3	1	1	1	26	4	13	8	45.4098	45.3741	13.6861	34.8234	2.70771	3.76727	2.47333	2.98277	-	-	-	-	0	0
Col24a1	misc_RNA	7314	4	1	1	1	5	5	2	1	0	4	2	26	4	13	9	15.9131	42.1425	9.19286	22.4161	1.15208	0.0240477	0.0275665	0.401231	-	-	-	-	0	0
Uaca	mRNA	5180	4	1	1	1	5	5	2	1	0	4	2	26	4	13	9	22.4688	59.5039	12.98	31.6509	2.24344	3.77668	2.27733	2.76582	-	-	UACA	-	0	0
Necab2	mRNA	4445	2	0	6	4	6	1	1	3	1	1	1	26	4	13	8	38.4212	55.8993	11.5524	35.291	15.8461	20.2635	61.617	32.5755	-	-	-	-	0	0
Kif19a	mRNA	4523	1	1	1	3	14	5	2	1	0	1	0	29	4	10	15	25.7325	26.6468	17.9979	23.4591	1.17165	3.94196	0.968308	2.02731	-	-	-	-	2	0
Arf6	mRNA	3740	4	1	0	0	8	6	1	2	0	0	4	26	4	10	12	27.1013	49.6734	22.0416	32.9388	18.9252	31.3102	11.9686	20.7347	-	-	ARF6	-	1	0
Zfp12	mRNA	5346	1	1	5	1	8	5	2	1	0	0	2	26	4	13	9	21.7711	32.6213	9.54111	21.3112	6.09366	8.45341	4.78202	6.44303	-	-	-	-	0	0
Flt1	mRNA	6280	1	1	3	0	8	9	0	3	0	0	1	26	4	13	9	13.7468	13.1813	8.1221	11.6834	3.10227	2.85337	2.03799	2.66455	-	FLT1	FLT1	-	0	0
Vit	mRNA	3351	2	1	4	0	8	5	2	1	1	0	1	25	4	10	10	59.8138	28.317	18.3477	35.4928	0.959159	0.437955	4.4025	1.9332	-	-	-	-	1	0
Gm41421	ncRNA	3566	5	1	3	1	3	3	1	2	0	5	1	25	4	13	8	28.4237	92.9834	18.9513	46.7861					-	-	-	-	0	0
Cc2d1a	mRNA	3454	1	1	6	0	9	3	2	1	0	1	0	24	4	10	10	33.6966	34.2324	16.2343	28.0544	11.4407	9.03987	14.284	11.5882	-	CC2D1A	CC2D1A	-	1	0
Asb13	misc_RNA	2410	1	0	4	4	6	2	4	0	0	0	0	21	4	10	7	54.6978	54.8691	16.9602	42.1757	21.3007	18.0009	14.7818	18.0278	-	-	ASB13	-	1	0
Tfip11	mRNA	3549	3	2	2	3	5	6	1	1	0	1	1	25	4	13	8	32.6807	50.4592	15.9933	33.0444	8.88989	10.4619	12.6868	10.6795	-	-	TFIP11	-	0	0
Maf	mRNA	3642	1	0	3	1	7	6	1	3	0	0	3	25	4	13	8	23.815	53.9855	12.6141	30.1382	5.57054	4.09188	5.4554	5.03928	-	-	-	-	0	0
Aox2	mRNA	4803	4	1	3	1	3	4	3	0	1	5	0	25	4	13	7	44.8605	59.3658	11.8892	38.7052	0.00869371	0.00793915	0.00910085	0.0085779	-	-	-	-	0	0
Gm39938	ncRNA	7566	5	1	5	0	3	6	3	0	0	2	0	25	4	13	8	17.3695	20.05	8.93209	15.4505					-	-	-	-	0	0
Nabp1	mRNA	5751	2	0	3	1	6	7	2	2	0	0	2	25	4	13	8	17.6949	26.1121	8.92895	17.5787	1.97781	0.83568	2.50306	1.77218	-	-	-	-	0	0
Tgif2	mRNA	5243	1	1	1	0	7	8	1	2	0	3	1	25	4	13	8	19.3323	37.2435	8.76225	21.7793	0.589174	1.75759	0.575648	0.974136	-	-	TGIF2	-	0	0
Cxcl9	mRNA	2905	1	0	0	4	5	6	2	2	1	0	0	21	4	10	6	63.9625	28.843	12.3263	35.0439	0.0332702	0.0303825	0.0174141	0.0270223	-	-	-	-	1	0
Tfe3	mRNA	3446	2	0	4	1	4	5	3	1	1	0	0	21	4	10	6	58.2822	20.1372	11.961	30.1268	4.51277	4.47235	3.93581	4.30698	-	-	TFE3	-	1	0
Igf2os	long non-coding RNA	4791	1	0	0	2	2	4	4	0	3	3	1	20	4	10	3	80.143	46.9737	4.30158	43.8061	0.0658047	0.034339	0.0393637	0.0465025	-	-	-	-	1	0
Cd2bp2	mRNA	3509	3	0	1	2	3	6	1	3	0	0	1	20	4	10	6	24.7177	28.6265	13.288	22.2107	18.7876	25.2605	19.3788	21.1423	-	-	CD2BP2	-	1	0
Mospd4	non-coding RNA	883	1	1	1	2	1	2	1	2	0	2	3	16	4	10	2	114.789	322.175	17.602	151.522	0.0871031	0.0795431	0.0911823	0.0859429	-	-	-	-	1	0
Efna3	mRNA	2282	1	1	0	2	0	7	2	1	0	0	1	15	4	10	1	51.0027	38.7113	4.59082	31.4349	19.1698	7.26594	44.1056	23.5138	-	-	-	-	1	0
Glce	mRNA	4958	36	2	2	2	50	5	0	2	0	0	0	99	4	9	86	20.362	13.3355	127.16	53.6193	6.4588	31.994	4.3306	14.2611	-	-	GLCE	-	3	0
Fbxo45	mRNA	4110	1	1	3	3	6	3	0	3	0	2	2	24	4	13	7	21.0048	68.9066	9.94505	33.2855	22.7506	21.8066	16.577	20.3781	-	-	FBXO45	-	0	0
Letm2	mRNA	4962	2	2	3	4	5	6	2	0	0	0	0	24	4	13	7	26.4033	24.2086	9.32771	19.9799	3.18055	5.11017	3.07916	3.78996	-	-	LETM2	-	0	0
Fign	mRNA	9817	4	0	2	1	3	6	2	2	0	3	1	24	4	13	7	10.366	23.2583	5.81684	13.147	0.518372	0.404442	0.1001	0.340972	-	-	FIGN	-	0	0
Kcnj12	mRNA	4599	11	1	3	1	27	4	2	1	1	0	1	52	4	9	38	43.5825	22.554	54.8009	40.3125	3.57585	25.4575	3.17036	10.7346	-	KCNJ12	-	-	1	0
Boc	mRNA	4428	5	0	0	3	33	5	2	2	0	1	0	51	4	9	38	22.9818	24.4833	49.5867	32.3506	4.79646	22.1681	3.70099	10.2219	-	-	BOC	-	1	0
Napa	mRNA	2332	6	0	2	4	9	3	2	2	0	0	0	28	4	9	15	43.6378	46.3172	46.507	45.4874	74.9523	95.4699	81.2231	83.8818	-	-	-	-	1	0
Fxr1	mRNA	2901	0	1	1	1	11	5	2	1	1	0	2	25	4	9	11	69.092	43.4154	19.2104	43.9059	7.97016	11.2637	9.19298	9.47561	FXR1	-	FXR1	-	1	0
Sprtn	misc_RNA	4685	1	1	2	3	5	7	2	1	0	1	0	23	4	13	6	24.8427	28.3106	7.64308	20.2655	4.83694	5.60802	3.52457	4.65651	-	-	-	-	0	0
Wdr36	mRNA	3544	1	0	5	1	5	1	0	4	0	2	4	23	4	13	6	20.2328	101.135	10.1038	43.824	9.43485	6.53529	8.14788	8.03934	-	-	WDR36	-	0	0
Gm32756	ncRNA	7551	3	0	4	0	3	5	1	3	0	3	1	23	4	13	6	11.4865	30.6717	6.17504	16.1111					-	-	-	-	0	0
Etv6	mRNA	5707	3	1	3	2	9	4	1	2	0	0	0	25	4	9	12	17.7605	13.7075	13.4967	14.9882	5.42552	4.051	2.63351	4.03668	-	-	ETV6	-	1	0
Cd24a	mRNA	1825	5	1	3	1	4	4	0	3	0	0	1	22	4	9	9	47.304	56.8362	39.8063	47.9822	104.079	78.5432	42.4687	75.0302	-	-	-	-	1	0
Otoa	mRNA	4894	1	0	1	0	5	6	3	1	3	2	0	22	4	9	6	75.3853	21.0978	7.31668	34.5999	0.035134	0.374321	0.0122598	0.140572	-	-	-	-	2	0
Fam196b	mRNA	6866	3	1	1	0	14	5	3	0	3	2	0	32	4	8	17	55.8638	15.0382	14.9078	28.6033	0.485741	0.998058	0.459595	0.647798	-	-	FAM196B	-	1	0
Zfp866	mRNA	5780	2	4	1	1	12	4	0	0	2	2	0	28	4	8	14	51.6089	21.4878	14.1433	29.08	5.26706	10.2333	4.42598	6.64212	-	-	-	-	1	0
Pald1	misc_RNA	4283	3	1	2	1	11	4	1	2	0	0	1	26	4	8	14	23.6654	21.3903	20.3498	21.8018	5.01244	4.87755	4.09207	4.66069	-	-	-	-	1	0
Zfp11	mRNA	3916	3	2	2	1	2	9	1	1	0	1	0	22	4	13	5	29.6179	23.1717	10.6132	21.1343	2.22189	3.37009	2.70024	2.76407	-	-	-	-	0	0
Isg20l2	mRNA	2893	2	2	0	0	9	4	1	1	1	1	3	24	4	8	11	69.1433	63.9145	23.0036	52.0204	4.50901	11.3552	5.10142	6.98855	-	-	ISG20L2	-	1	0
Ppp1cc	mRNA	2379	3	0	1	1	8	4	1	3	0	0	2	23	4	8	11	36.4583	52.9415	30.2477	39.8825	1.64112	2.52903	0.843649	1.67127	-	-	PPP1CC	-	1	0
Fastkd3	non-coding RNA	2724	2	0	2	1	7	4	1	3	0	1	0	21	4	8	9	31.8408	33.3115	20.711	28.6211	5.79881	5.54768	5.49225	5.61291	-	-	FASTKD3	-	1	0
Sdhb	mRNA	1091	1	0	2	3	3	2	0	4	0	4	2	21	4	13	4	65.7242	332.022	23.5336	140.427	74.4392	90.9584	112.689	92.6956	-	-	SDHB	-	0	0
Fam76b	mRNA	3764	1	0	1	0	5	5	3	1	3	1	1	21	4	8	6	98.017	27.6638	9.51324	45.0647	7.45901	9.78839	3.48521	6.91087	-	-	FAM76B	-	1	0
Naa20	mRNA	2150	1	1	3	2	6	2	0	3	0	0	1	19	4	8	7	40.1534	57.9876	19.0112	39.0507	10.427	10.1279	10.3766	10.3105	-	-	NAA20	-	1	0
Cenpj	mRNA	5300	4	0	0	0	2	3	2	2	0	4	1	18	4	8	6	19.2007	43.156	9.81842	24.0584	0.609462	1.6802	0.854685	1.04811	-	-	CENPJ	-	1	0
Gm36048	ncRNA	5177	1	1	1	2	2	9	3	0	1	1	0	21	4	13	3	41.6197	19.2344	3.98086	21.6116					-	-	-	-	0	0
Nfkbib	mRNA	2065	0	0	0	0	4	7	3	1	0	1	0	16	4	8	4	56.5582	22.0681	9.81369	29.48	8.72043	14.0894	13.1	11.9699	-	-	NFKBIB	-	1	0
Pgf	mRNA	2096	1	0	0	1	2	1	0	4	0	3	3	15	4	8	3	34.2105	141.695	9.83248	61.9127	2.09312	2.72237	4.31589	3.04379	-	-	-	-	1	0
Alg13	non-coding RNA	4239	1	1	3	1	12	3	0	3	1	0	0	25	4	7	13	40.1929	13.5129	16.8134	23.5064	1.34035	0.956469	0.65172	0.982845	-	-	ALG13	-	1	0
Mpv17l	mRNA	4731	2	0	0	4	11	2	1	3	0	1	0	24	4	7	13	18.3332	27.3429	16.2084	20.6282	24.2184	15.1829	25.604	21.6684	-	-	-	-	1	0
Polr3e	misc_RNA	4234	1	1	2	2	11	3	0	3	0	0	0	23	4	7	12	20.3897	15.6158	15.6367	17.214	8.5199	6.83898	7.19466	7.51785	-	-	POLR3E	-	1	0
Ccdc163	mRNA	2954	6	1	2	1	0	3	3	0	2	1	0	19	4	7	6	101.392	30.7179	21.2788	51.1296	0.916191	1.70972	0.250199	0.958703	-	-	-	-	1	0
LOC108169145	ncRNA	5063	2	1	2	0	5	4	3	0	0	1	0	18	4	7	7	25.9564	13.785	9.14163	16.2943					-	-	-	-	1	0
Zdhhc22	mRNA	3820	3	1	3	0	14	3	1	2	0	0	0	27	4	6	17	26.5338	9.51155	26.7951	20.9468	13.9998	30.7181	8.02404	17.5807	-	-	-	-	1	0
Fundc2	mRNA	3261	3	0	2	0	7	2	4	0	3	2	0	23	4	6	10	117.745	35.3768	20.513	57.8781	13.8534	19.0341	13.2575	15.3817	-	-	FUNDC2	-	1	0
Slc25a11	mRNA	1869	0	1	1	0	10	5	1	2	0	0	0	20	4	6	10	54.2317	6.48014	27.1071	29.273	75.9434	76.5055	91.8127	81.4205	-	-	SLC25A11	-	1	0
Herc6	mRNA	5279	1	1	0	4	5	1	1	2	2	0	1	18	4	6	6	51.0427	24.6701	6.78307	27.4986	0.858508	0.0739618	0.19783	0.376766	-	-	HERC6	-	1	0
Nudt5	mRNA	3582	3	1	2	1	3	2	0	3	0	1	0	16	4	6	6	24.101	25.3324	13.0172	20.8169	2.32132	3.55427	2.29233	2.72264	-	-	NUDT5	-	1	0
Ccdc77	mRNA	2956	0	0	1	0	6	1	1	3	0	3	1	16	4	6	6	29.3418	66.0581	10.2835	35.2278	1.11075	1.3022	0.785654	1.0662	-	-	-	-	1	0
Nefh	mRNA	4004	3	1	1	2	16	0	2	1	1	0	2	29	4	5	19	50.0589	36.6871	28.0944	38.2801	14.4836	61.028	36.6884	37.4	-	-	-	-	1	0
Dkk3	mRNA	3361	1	1	3	1	1	7	1	2	0	2	0	19	4	13	2	30.1574	44.1602	4.62439	26.314	73.5459	19.5169	122.987	72.0166	-	-	-	-	0	0
Cdc42bpg	mRNA	5994	7	0	0	0	11	2	4	0	2	2	1	29	4	5	18	50.0362	22.9539	21.5321	31.5074	0.329047	5.40127	0.559742	2.09668	-	-	CDC42BPG	-	1	0
Plbd1	mRNA	1974	3	1	2	0	2	3	3	0	2	0	0	16	4	5	5	151.729	12.2709	21.0544	61.6847	0.0190548	0.017401	0.0797888	0.0387482	-	-	-	-	1	0
Nudt10	mRNA	1772	2	1	0	1	2	4	2	1	2	0	0	15	4	5	4	160.544	11.8212	17.5424	63.3025	17.9486	11.7962	12.4867	14.0772	-	-	-	-	1	0
Cldnd1	mRNA	2194	1	0	0	0	5	5	3	1	0	0	0	15	4	5	6	53.2327	0	16.3208	23.1845	43.3788	44.7443	36.3323	41.4851	-	-	CLDND1	-	1	0
Rtca	mRNA	1679	2	0	2	0	1	3	4	0	0	0	0	12	4	5	3	78.5121	14.4269	15.4966	36.1452	38.5626	38.2376	42.8549	39.885	-	-	-	-	1	0
Ugt1a10	mRNA	3242	1	0	0	0	2	0	0	4	0	4	1	12	4	5	3	22.1176	70.5512	6.35684	33.0085	0	0	0	0	-	-	-	-	1	0
Kmt5a	mRNA	2770	7	1	1	1	10	2	1	2	0	0	0	25	4	4	17	36.5917	11.9345	44.7642	31.0968					-	-	-	-	1	0
Rraga	mRNA	1653	6	1	2	1	8	0	0	3	0	1	0	22	4	4	14	52.2262	54.8945	62.5457	56.5554	92.8698	94.7486	89.5908	92.4031	-	-	RRAGA	-	1	0
Adam10	mRNA	4760	10	1	4	5	31	3	1	2	0	0	0	57	4	12	41	21.2939	32.181	55.0039	36.1596	25.101	55.9165	21.7011	34.2396	-	-	ADAM10	-	0	0
Uncx	mRNA	2109	2	0	0	0	11	3	3	1	0	1	0	21	4	4	13	55.3782	21.6077	36.3594	37.7818	0.0799927	14.347	0.30146	4.90948	-	-	-	-	1	0
Pamr1	misc_RNA	2855	0	0	2	0	3	2	4	0	3	0	0	14	4	4	3	134.489	8.48433	5.32363	49.4322	9.02023	1.50803	4.24789	4.92539	-	-	-	-	1	0
Myo1g	misc_RNA	3307	1	0	0	2	2	2	3	1	1	0	0	12	4	4	3	60.7319	12.6684	6.2319	26.5441	0.100963	0.0526858	0.0452963	0.066315	-	-	-	-	1	0
Pdyn	mRNA	2507	0	1	1	0	1	2	3	0	4	0	0	12	4	3	1	186.521	4.83102	2.02087	64.4577	24.6599	1.63462	7.56797	11.2875	-	-	-	-	1	0
Wrap53	mRNA	2910	1	1	0	0	1	1	0	3	0	2	0	9	4	3	2	29.6666	31.32	5.34109	22.1092	3.18742	5.53268	4.0244	4.24817	-	-	WRAP53	-	1	0
LOC101055953	mRNA	501	0	0	0	0	0	0	1	3	0	1	2	7	4	3	0	173.122	276.367	0	149.83					-	-	-	-	1	0
LOC108167577	ncRNA	3799	0	0	1	0	5	1	3	1	2	0	0	13	4	2	5	74.9903	3.18804	6.66796	28.2821					-	-	-	-	1	0
Ndst2	misc_RNA	5291	10	0	9	1	17	2	4	0	3	0	0	46	4	12	27	72.5695	24.5605	36.0782	44.4027	4.7363	8.01275	3.06704	5.27203	-	-	NDST2	-	0	0
Slc27a6	mRNA	2598	4	0	0	1	0	1	4	0	2	0	0	12	4	2	4	115.442	8.06283	16.1297	46.5447	0.302845	0.534684	0.105676	0.314402	-	-	-	-	1	0
Gpr173	mRNA	5130	13	1	5	3	16	3	1	2	0	1	0	45	4	12	29	19.7581	32.9375	42.3494	31.6816	6.55007	14.8329	6.65122	9.34472	-	-	-	-	0	0
Sox18	mRNA	1619	0	0	1	0	4	1	1	3	1	0	0	11	4	2	4	105.486	7.48078	12.5172	41.828	5.14102	4.92107	4.34433	4.80214	-	-	-	-	1	0
Apoa1bp	mRNA	905	1	0	0	0	2	1	4	0	1	1	0	10	4	2	3	238.53	50.3542	22.7723	103.885	62.438	95.62	73.2286	77.0955	-	-	APOA1BP	-	1	0
Olfr1443	mRNA	4361	0	1	1	0	0	1	3	0	2	0	0	8	4	2	0	68.6799	2.7772	0	23.819	0	0	0	0	-	-	-	-	1	0
Ccdc115	mRNA	1721	0	0	0	0	1	0	4	0	0	2	0	7	4	2	1	76.596	52.9582	2.94382	44.166	5.42553	11.0083	5.65897	7.36427	-	-	-	-	1	0
Dbt	mRNA	3292	4	0	0	0	6	0	4	0	0	0	0	14	4	0	10	40.0431	0	21.9632	20.6688	5.84434	6.11712	5.77292	5.91146	-	-	DBT	-	1	0
Vmn1r213	mRNA	1155	0	0	0	0	0	0	4	0	1	0	0	5	4	0	0	186.9	0	0	62.3	0	0	0	0	-	-	-	-	1	0
Fbxl5	mRNA	2855	6	1	6	1	13	3	1	2	2	0	2	37	4	12	19	94.3799	65.3257	45.0857	68.2637	11.9402	11.2613	10.8978	11.3665	-	-	FBXL5	-	0	0
Evl	mRNA	2202	3	3	4	3	15	3	0	1	0	1	1	34	4	12	18	52.4884	92.3263	48.7845	64.533	53.2245	68.0538	53.7293	58.3358	-	-	EVL	-	0	0
Wwp2	mRNA	4342	3	1	4	3	15	2	0	3	0	3	0	34	4	12	18	19.8825	57.1163	24.7406	33.9131	7.70154	10.3944	9.09301	9.06299	-	-	WWP2	-	0	0
Whrn	misc_RNA	4171	5	0	4	1	13	5	3	1	0	1	1	34	4	12	18	28.0011	38.6977	28.3489	31.6826	2.54379	3.12232	2.26205	2.64272	-	-	-	-	0	0
Fam63a	mRNA	3114	4	2	3	1	13	5	1	1	0	1	2	33	4	12	17	37.2459	62.8585	34.6073	44.9039	4.56033	18.8645	3.76544	9.06343	-	-	FAM63A	-	0	0
Dhx29	mRNA	4098	7	3	3	4	9	3	1	0	0	0	2	32	4	12	16	31.8713	51.9796	29.0216	37.6242	6.66294	7.84243	8.52498	7.67678	-	-	DHX29	-	0	0
Cyp51	mRNA	4353	6	2	1	2	10	6	0	2	0	3	0	32	4	12	16	23.192	43.8129	26.0787	31.0279	30.0233	57.3463	33.0829	40.1508	-	-	-	-	0	0
Strap	mRNA	2644	3	0	2	1	12	7	1	3	0	2	0	31	4	12	15	32.8042	51.5549	34.8807	39.7466	83.6839	120.725	87.331	97.2467	-	-	STRAP	-	0	0
Ubac1	mRNA	3450	7	2	1	1	6	7	1	1	1	3	0	30	4	12	13	57.9802	49.2088	30.0671	45.752	29.9465	31.8733	26.8192	29.5464	-	-	-	-	0	0
Kbtbd7	mRNA	4529	3	1	2	1	11	6	1	2	0	3	0	30	4	12	14	22.38	40.1593	19.2445	27.2613	10.4353	9.51947	10.1006	10.0185	-	-	KBTBD7	-	0	0
Cyth1	mRNA	5722	0	0	2	1	11	7	3	1	3	1	1	30	4	12	11	64.4767	23.975	9.73951	32.7304	18.5268	15.4757	15.1981	16.4002	-	-	CYTH1	-	0	0
Laptm4a	mRNA	2130	2	1	2	0	11	9	0	3	0	0	1	29	4	12	13	40.5305	33.1772	36.0009	36.5695	130.678	249.318	150.157	176.718	-	-	LAPTM4A	-	0	0
Cggbp1	mRNA	4382	3	1	3	1	10	6	0	3	0	1	1	29	4	12	13	19.701	34.0704	18.7339	24.1684	18.817	31.6827	17.747	22.7489	-	-	CGGBP1	-	0	0
Mkln1	mRNA	6261	5	2	3	2	8	4	2	0	0	0	3	29	4	12	13	20.9252	34.7489	14.8398	23.5046	3.32303	2.99821	2.46246	2.9279	-	-	MKLN1	-	0	0
Fbxl14	mRNA	4219	1	2	2	0	10	7	1	1	2	1	2	29	4	12	11	67.3333	38.5595	14.4915	40.1281	5.46924	7.4377	7.1966	6.70118	-	-	FBXL14	-	0	0
Zbtb33	mRNA	5122	3	0	6	1	9	3	1	3	0	0	2	28	4	12	12	16.9337	36.4125	15.0382	22.7948	9.04104	11.1098	10.0797	10.0769	-	-	ZBTB33	-	0	0
Ik	mRNA	1996	3	2	3	3	6	3	0	2	2	1	2	27	4	12	9	134.795	119.056	30.9753	94.942	30.0878	58.7631	44.9691	44.6067	-	-	IK	-	0	0
Ptov1	mRNA	3047	6	1	8	1	5	1	1	2	0	1	1	27	4	12	11	33.2652	68.8722	28.9429	43.6934	47.7721	89.5157	90.8931	76.0603	-	-	PTOV1	-	0	0
Lrrc28	mRNA	2978	3	2	2	1	8	8	1	1	0	1	0	27	4	12	11	38.9469	30.4703	24.1636	31.1936	7.33785	5.50674	6.35598	6.40019	-	-	LRRC28	-	0	0
AI846148	mRNA	3326	2	1	1	3	9	5	1	2	0	1	2	27	4	12	11	30.4748	64.165	20.0088	38.2162	8.35402	10.0904	8.86075	9.10171	-	-	-	-	0	0
Tmem108	mRNA	4625	4	2	1	2	7	6	1	1	0	1	2	27	4	12	11	25.0776	41.6142	16.7285	27.8068	4.09243	3.72663	3.90732	3.90879	-	-	-	-	0	0
Mynn	mRNA	5550	0	1	2	2	11	6	2	1	0	2	0	27	4	12	11	20.9708	28.3348	10.0414	19.7823	2.38841	5.51374	2.22073	3.37429	-	-	MYNN	-	0	0
Gm30690	ncRNA	12652	4	0	3	0	6	7	4	0	1	1	1	27	4	12	10	17.0621	10.1446	5.71474	10.9738					-	-	-	-	0	0
Gm31852	ncRNA	4706	3	0	5	3	7	1	4	0	0	2	1	26	4	12	10	28.0114	55.4578	14.2144	32.5612					-	-	-	-	0	0
Slc41a2	mRNA	5724	4	0	4	1	6	5	2	2	0	2	0	26	4	12	10	17.7784	28.0457	12.6315	19.4852	11.3681	4.30845	9.10207	8.25952	-	-	SLC41A2	-	0	0
Kif24	mRNA	5616	1	0	3	2	8	6	3	1	1	0	1	26	4	12	9	35.7622	22.1997	9.08241	22.3481	0.162772	0.21725	0.0786439	0.152889	-	-	KIF24	-	0	0
Gm32247	ncRNA	8570	1	1	0	2	9	8	1	2	0	2	0	26	4	12	10	11.8272	15.5234	6.54295	11.2978					-	-	-	-	0	0
LOC108168411	mRNA	13961	3	1	5	3	6	4	2	1	1	0	0	26	4	12	9	14.3568	8.83881	4.42853	9.20806					-	-	-	-	0	0
Atl1	mRNA	2818	5	2	3	2	4	5	0	2	0	0	2	25	4	12	9	35.8249	60.7232	25.7795	40.7759	65.732	34.4521	66.3315	55.5052	-	-	-	-	0	0
4930431P22Rik	misc_RNA	2886	3	0	2	1	6	7	4	0	0	1	1	25	4	12	9	45.6763	47.5347	21.423	38.2113					-	-	-	-	0	0
Pgpep1	mRNA	4882	4	1	5	1	5	6	1	2	0	0	0	25	4	12	9	20.7618	16.6948	13.7723	17.0763	3.66882	10.0981	5.27146	6.34613	-	-	PGPEP1	-	0	0
Smarca5	mRNA	4658	3	0	2	3	6	3	2	2	0	3	1	25	4	12	9	21.847	58.0122	13.2732	31.0441	3.67721	4.42439	2.47174	3.52445	-	-	SMARCA5	-	0	0
Zfp799	mRNA	6025	1	0	2	1	8	8	4	0	0	1	0	25	4	12	9	21.8791	15.0607	8.46586	15.1352	3.10525	5.50635	3.15192	3.92117	-	-	-	-	0	0
Crlf3	misc_RNA	9064	3	0	3	0	6	6	3	1	0	2	1	25	4	12	9	12.8853	19.188	6.82112	12.9648	2.10765	5.04297	2.5145	3.22171	-	-	CRLF3	-	0	0
Uggt2	mRNA	10551	5	0	1	1	3	7	2	2	1	2	1	25	4	12	8	17.6108	16.1733	6.4051	13.3964	2.65443	1.77238	1.35448	1.92709	-	-	UGGT2	-	0	0
Rhbdl1	mRNA	2795	4	3	8	0	3	4	1	0	1	0	0	24	4	12	7	76.8001	34.6658	20.4308	43.9656	0.145593	0.425461	0.975434	0.515496	-	-	-	-	0	0
Tunar	long non-coding RNA	3302	4	1	2	2	4	6	1	2	0	2	0	24	4	12	8	30.6963	47.6252	18.8281	32.3832	7.17578	35.5155	12.2415	18.3109	-	-	-	-	0	0
Srsf4	mRNA	3658	4	2	2	4	4	6	1	1	0	0	0	24	4	12	8	31.7069	29.5275	16.9957	26.0767	14.7795	30.3516	17.3153	20.8154	-	-	SRSF4	-	0	0
Lrpap1	mRNA	2922	0	1	3	1	8	8	1	2	0	0	0	24	4	12	8	34.6882	19.6035	13.8708	22.7208	36.0927	70.2948	58.7097	55.0324	-	-	LRPAP1	-	0	0
9330182L06Rik	misc_RNA	5802	4	1	2	1	4	5	1	2	0	3	1	24	4	12	8	17.4697	39.353	10.7153	22.5127	5.98787	5.97158	4.64318	5.53421	-	-	-	-	0	0
Cenpp	mRNA	3377	2	1	2	2	4	6	3	0	2	1	1	24	4	12	6	88.692	46.8263	12.2054	49.2412	1.50377	1.99746	1.95582	1.81902	-	-	CENPP	-	0	0
Parp11	mRNA	4093	2	0	4	2	5	5	3	1	1	0	1	24	4	12	7	49.0692	33.4192	11.3081	31.2655	3.90603	5.16467	4.13381	4.4015	-	-	PARP11	-	0	0
Col11a2	misc_RNA	7488	5	0	3	0	1	9	0	4	2	0	0	24	4	12	6	32.0247	4.85231	7.67195	14.8496	1.68193	2.19996	1.04565	1.64251	-	-	-	-	0	0
Gpr45	mRNA	6291	2	1	2	1	6	7	3	0	0	2	0	24	4	12	8	20.8897	21.6676	8.16252	16.9066	2.77267	0.879876	2.90977	2.18744	-	-	-	-	0	0
LOC108168421	ncRNA	11073	2	1	2	0	5	6	1	2	1	4	0	24	4	12	7	16.744	18.6494	4.17991	13.1911					-	-	-	-	0	0
Cxcl14	mRNA	1848	3	2	1	2	4	7	1	1	0	2	0	23	4	12	7	62.7618	78.5427	27.973	56.4258	37.2639	44.0324	68.2514	49.8492	-	-	-	-	0	0
Laptm4b	mRNA	1897	3	1	2	3	4	3	2	1	0	2	2	23	4	12	7	61.3538	142.907	27.2504	77.1705	35.678	56.8303	39.7299	44.0794	-	-	LAPTM4B	-	0	0
A830009L08Rik	long non-coding RNA	2807	5	2	3	5	2	3	2	0	0	1	0	23	4	12	7	46.6737	66.4912	22.2707	45.1452	5.25486	0.146901	0.50519	1.96898	-	-	-	-	0	0
Ensa	mRNA	2276	4	0	2	0	3	8	0	4	0	1	1	23	4	12	7	31.5049	51.0712	25.0896	35.8886	60.3352	41.746	74.8714	58.9842	-	-	ENSA	-	0	0
Eid1	mRNA	2559	2	0	3	2	5	5	1	3	0	1	1	23	4	12	7	33.8938	66.5275	18.0868	39.5027	331.054	363.256	462.688	385.666	-	-	EID1	-	0	0
Atf7ip2	mRNA	3485	2	1	3	2	5	7	2	1	0	0	0	23	4	12	7	33.3969	22.4472	13.2809	23.0417	0.010933	0	0.011445	0.00745932	-	-	-	-	0	0
Calu	mRNA	3229	0	1	1	1	7	6	1	2	0	0	4	23	4	12	7	31.3902	67.7725	10.983	36.7152	33.4404	53.2057	35.9076	40.8512	-	-	CALU	-	0	0
Slco2a1	mRNA	4033	1	0	4	0	6	8	4	0	0	0	0	23	4	12	7	32.6858	12.0123	10.1349	18.2777	0.370405	1.51201	0.818157	0.90019	-	-	SLCO2A1	-	0	0
Samd5	mRNA	5908	1	0	3	1	4	5	3	1	2	3	0	23	4	12	5	48.2207	32.8356	5.20337	28.7533	2.67447	0.826356	4.0838	2.52821	-	-	SAMD5	-	0	0
Lmln	mRNA	6608	0	0	2	2	6	7	2	2	1	0	1	23	4	12	6	28.1191	17.0342	4.60017	16.5845	3.79117	3.29324	4.05745	3.71395	-	-	LMLN	-	0	0
Gm30816	ncRNA	13160	2	0	0	3	5	8	2	2	0	1	0	23	4	12	7	7.73279	8.23801	3.51703	6.49594					-	-	-	-	0	0
LOC102633054	ncRNA	7560	1	0	4	4	4	4	1	3	1	0	0	22	4	12	5	22.5902	17.4913	4.06634	14.716					-	-	-	-	0	0
Zfp28	mRNA	4161	2	0	1	1	3	4	1	3	1	3	3	22	4	12	5	41.0435	74.286	8.68817	41.3392	2.32567	2.22337	1.67377	2.07427	-	-	ZFP28	-	0	0
Muc2	mRNA	7368	3	0	3	0	2	4	0	4	1	3	2	22	4	12	5	21.1391	36.0933	5.6408	20.9577	0.0633566	0.0257145	0.0073693	0.0321468	-	-	-	-	0	0
Arfip1	mRNA	3228	0	0	2	2	5	5	2	2	0	1	2	21	4	12	5	31.5252	63.3758	7.84746	34.2495	2.20109	3.2529	1.51266	2.32222	-	-	ARFIP1	-	0	0
Npy1r	mRNA	4975	0	0	1	3	2	7	3	1	3	1	0	21	4	12	2	74.158	24.2259	2.03671	33.4735	14.4324	0.944677	18.7762	11.3844	-	-	-	-	0	0
Sfxn3	mRNA	3223	0	1	4	2	4	4	1	2	0	1	1	20	4	12	4	31.4487	56.5793	6.2877	31.4386	46.044	20.0816	35.7341	33.9532	-	-	-	-	0	0
4930539E08Rik	mRNA	5778	0	1	4	0	4	7	2	1	0	0	1	20	4	12	4	20.1433	16.4227	3.50732	13.3578	2.06498	0.0897978	1.86431	1.3397	-	-	-	-	0	0
Desi1	misc_RNA	3058	8	0	2	4	19	4	0	4	0	1	0	42	4	11	27	23.4484	50.2231	58.8849	44.1855	46.5966	54.7407	47.7385	49.6919	-	-	-	-	0	0
Abcf1	mRNA	3287	5	0	3	1	15	6	2	2	0	0	1	35	4	11	20	30.9594	31.5564	39.0557	33.8572	16.8489	21.7864	25.9866	21.5406	-	-	ABCF1	-	0	0
Ankrd13a	mRNA	3473	4	1	3	1	12	3	2	1	0	0	4	31	4	11	16	33.5123	69.9856	29.5712	44.3564	6.12992	17.8274	6.73301	10.2301	-	-	ANKRD13A	-	0	0
Ppm1f	mRNA	4933	6	0	3	1	10	7	2	2	0	0	0	31	4	11	16	20.6291	11.6119	23.0125	18.4178	11.7427	8.79661	9.3475	9.96226	-	-	PPM1F	-	0	0
Eif2ak3	mRNA	4537	9	1	4	1	6	5	1	2	0	1	0	30	4	11	15	22.3405	25.3391	27.4816	25.0537	3.48852	5.88487	3.50372	4.29237	-	-	EIF2AK3	-	0	0
Gm1043	mRNA	7337	2	0	2	3	11	4	4	0	2	0	2	30	4	11	13	40.8774	24.5269	10.4514	25.2852	0.513262	0.16405	0.564164	0.413826	-	-	-	-	0	0
Wdfy1	mRNA	4768	4	0	1	3	7	4	2	2	3	2	1	29	4	11	11	74.2254	44.5761	16.2268	45.0094	14.9478	4.8232	2.70376	7.49159	-	-	WDFY1	-	0	0
Cnot3	mRNA	7294	7	2	1	4	7	4	1	1	0	2	0	29	4	11	14	15.9013	25.6432	14.9161	18.8202	2.19575	3.68257	2.41645	2.76492	-	-	CNOT3	-	0	0
Ccdc15	mRNA	13225	4	0	3	3	10	4	1	3	0	0	1	29	4	11	14	6.55836	11.011	6.99948	8.18962	0.384292	0.441921	0.432088	0.419434	-	-	CCDC15	-	0	0
Nup88	non-coding RNA	2792	1	1	3	2	12	4	0	3	0	0	2	28	4	11	13	30.9204	61.2887	25.5272	39.2454	6.99221	9.6652	7.63567	8.09769	-	-	NUP88	-	0	0
Prpf6	mRNA	3071	1	1	4	2	11	4	0	3	1	0	1	28	4	11	12	55.4795	44.5407	21.5584	40.5262	11.506	16.1944	17.2575	14.986	-	-	PRPF6	-	0	0
Zfp397	mRNA	5487	6	3	3	2	7	6	0	1	0	0	0	28	4	11	13	21.0642	14.2571	17.919	17.7468	7.81785	9.68609	5.14968	7.55121	-	-	-	-	0	0
Golga1	mRNA	5408	5	2	1	3	8	4	1	1	0	2	1	28	4	11	13	21.4467	39.3008	17.1804	25.976	7.19306	9.25709	5.40948	7.28655	-	-	GOLGA1	-	0	0
Zmym5	mRNA	5800	5	0	3	1	7	4	2	2	1	3	0	28	4	11	12	32.0364	33.4471	15.1458	26.8764	6.85431	8.59945	5.02367	6.82581	-	-	ZMYM5	-	0	0
Adgrg6	mRNA	7265	5	0	3	2	7	4	3	1	1	1	1	28	4	11	12	27.6449	23.4334	12.0916	21.0566	0.462765	1.23963	0.242218	0.648203	-	-	-	-	0	0
Mgat2	mRNA	2620	4	2	4	1	8	5	1	1	0	0	1	27	4	11	12	44.2686	44.2127	31.4639	39.9818	21.8804	24.7138	19.6904	22.0948	-	-	MGAT2	-	0	0
Myo1d	mRNA	5353	3	0	4	1	8	5	1	3	1	1	0	27	4	11	11	31.904	21.4764	13.4428	22.2744	0.923495	2.15442	0.308708	1.12887	-	-	MYO1D	-	0	0
Gm39181	ncRNA	7491	7	1	3	2	5	6	2	1	0	0	0	27	4	11	12	15.5371	10.443	13.1712	13.0504					-	-	-	-	0	0
Uba3	mRNA	2835	4	1	3	0	7	7	0	3	0	0	1	26	4	11	11	30.4515	29.1989	27.2907	28.9804	9.77744	10.5836	9.28685	9.88264	-	-	UBA3	-	0	0
Xkrx	mRNA	3404	6	2	2	2	4	6	2	0	1	1	0	26	4	11	10	63.1788	32.8107	24.4191	40.1362	0.182502	0.242417	0.138944	0.187954	-	-	-	-	0	0
Erlin2	mRNA	4306	7	1	4	1	4	3	0	3	0	2	1	26	4	11	11	20.0487	48.0675	21.7369	29.951	12.1389	18.3941	15.3314	15.2881	-	-	ERLIN2	-	0	0
Arl15	mRNA	4556	1	0	2	1	10	5	1	3	0	2	1	26	4	11	11	19.0374	40.1132	13.4195	24.19	20.6264	19.449	19.9218	19.999	-	-	ARL15	-	0	0
Spta1	misc_RNA	8405	3	0	4	1	6	4	3	1	2	2	0	26	4	11	9	33.8951	19.0998	7.35594	20.1169	0.0155313	0.0141833	0.00541956	0.0117114	-	-	-	-	0	0
Syde2	mRNA	5701	3	0	1	0	6	9	2	2	2	1	0	26	4	11	9	47.3354	10.1179	10.8449	22.766	0.52371	1.13984	0.529961	0.731171	-	-	SYDE2	-	0	0
Gm30248	ncRNA	7354	2	0	5	1	9	3	2	2	0	1	1	26	4	11	11	13.8378	23.5952	9.04941	15.4942					-	-	-	-	0	0
Faap100	mRNA	3175	3	1	3	3	7	5	0	3	0	0	0	25	4	11	10	27.1905	31.2365	21.0687	26.4986	7.00782	7.57754	13.1	9.22846	-	-	-	-	0	0
Acad11	mRNA	3348	1	0	3	4	8	2	3	1	1	1	1	25	4	11	9	59.9882	63.3627	15.235	46.1953	2.6022	3.17989	2.71844	2.83351	-	-	-	-	0	0
Slx4ip	mRNA	6216	3	0	2	1	7	7	2	2	0	1	0	25	4	11	10	16.3712	14.5979	10.7614	13.9102	2.48096	1.86992	1.38752	1.9128	-	-	-	-	0	0
Rhou	mRNA	3367	2	0	2	1	6	6	3	1	1	0	2	24	4	11	8	59.6496	41.0037	15.2511	38.6348	20.9729	25.7614	16.173	20.9691	-	-	RHOU	-	0	0
Zfp9	mRNA	4160	3	1	3	2	6	6	2	1	0	0	0	24	4	11	9	27.9779	18.805	14.8622	20.5484	5.14841	5.45823	4.64883	5.08516	-	-	-	-	0	0
Pfkfb4	mRNA	3772	2	1	3	1	6	6	3	0	1	1	0	24	4	11	8	57.1222	27.2672	13.6136	32.6677	5.15608	4.33263	3.30748	4.26539	-	-	-	-	0	0
Hcn3	misc_RNA	4187	2	2	3	3	7	5	0	2	0	0	0	24	4	11	9	24.1114	23.6866	13.4743	20.4241	11.4619	3.87138	10.2665	8.53326	-	-	-	-	0	0
Ccdc157	mRNA	5742	2	2	3	1	7	6	1	1	0	0	1	24	4	11	9	20.1992	18.0644	9.82527	16.0296	5.28734	4.2382	3.27023	4.26526	-	-	-	-	0	0
Vwf	mRNA	8843	3	1	2	0	4	7	3	0	2	2	0	24	4	11	7	33.87	13.0458	5.84576	17.5872	0.92135	1.10663	0.581968	0.869983	-	-	-	-	0	0
Nr1h2	mRNA	2029	3	0	2	3	4	6	3	1	1	0	0	23	4	11	7	98.9849	42.91	25.4776	55.7908	7.57192	9.13342	8.23859	8.31464	-	-	NR1H2	-	0	0
Mov10	misc_RNA	3639	3	0	3	3	4	2	3	1	1	3	0	23	4	11	7	55.1911	64.8221	14.2056	44.7396	1.62853	0.817137	0.768097	1.07126	-	-	MOV10	-	0	0
Prkci	mRNA	4465	4	1	4	2	3	3	1	2	1	0	2	23	4	11	7	41.5245	41.0368	12.7892	31.7835	11.4605	9.15347	9.31962	9.97787	-	-	-	-	0	0
Eps8l1	misc_RNA	5992	2	0	3	3	6	3	4	0	0	2	0	23	4	11	8	21.9996	31.7618	8.56983	20.7771	0.407289	0.986778	0.826623	0.74023	-	-	-	-	0	0
Tbce	mRNA	3451	0	1	2	2	8	4	1	2	0	1	2	23	4	11	8	29.3709	59.2805	11.7446	33.4653	10.9626	6.32757	5.30994	7.53336	-	-	-	-	0	0
Tspan18	mRNA	3773	1	0	1	1	6	7	0	4	1	1	1	23	4	11	7	41.2809	33.1497	10.8333	28.4213	0.896027	1.18816	6.23827	2.77415	-	-	-	-	0	0
Gm39284	ncRNA	3213	3	0	5	2	4	3	3	1	0	1	0	22	4	11	7	36.35	46.0697	16.089	32.8362					-	-	-	-	0	0
Prpf40b	misc_RNA	4065	2	1	1	0	5	7	1	2	0	2	1	22	4	11	7	24.9346	36.8259	11.386	24.3821	8.02418	6.36551	6.96815	7.11928	-	-	PRPF40B	-	0	0
Ercc2	mRNA	3547	2	2	1	1	5	8	0	2	0	1	0	22	4	11	7	28.462	22.1678	13.0488	21.2262	5.75106	5.95509	5.06318	5.58978	-	-	ERCC2	-	0	0
Aifm2	mRNA	3164	1	1	2	0	6	4	1	2	0	4	1	22	4	11	7	32.0351	79.9461	12.9185	41.6332	1.4853	0.84496	1.36369	1.23131	-	-	AIFM2	-	0	0
Glyctk	mRNA	4226	3	2	3	3	4	4	1	1	0	0	1	22	4	11	7	27.4453	34.4582	12.2324	24.712	1.48296	0.433359	1.01838	0.978231	-	-	-	-	0	0
C1qtnf1	mRNA	4904	3	0	4	2	4	5	1	3	0	0	0	22	4	11	7	17.6864	18.4217	10.5412	15.5498	1.24988	0.468266	0.889049	0.869064	-	-	-	-	0	0
Jade1	mRNA	5767	3	0	2	3	4	4	1	3	0	2	0	22	4	11	7	15.0398	30.9009	8.96376	18.3015	4.08248	3.14006	3.70467	3.64241	-	-	-	-	0	0
Ufm1	mRNA	4887	2	0	1	1	4	8	2	2	1	0	1	22	4	11	6	38.0215	16.2683	8.43417	20.908	12.2018	11.435	9.53805	11.0583	-	-	UFM1	-	0	0
Gm33557	ncRNA	1019	0	0	2	1	2	2	3	1	4	3	3	21	4	11	2	444.537	315.226	9.94371	256.569					-	-	-	-	0	0
Gm40235	ncRNA	5160	3	0	2	0	3	6	2	2	0	3	0	21	4	11	6	19.7216	31.1888	9.03638	19.9823					-	-	-	-	0	0
Sumo3	mRNA	2756	0	1	1	1	5	5	2	1	1	2	2	21	4	11	5	72.7271	78.7696	9.19143	53.5627	31.4063	46.212	35.5128	37.7104	-	-	SUMO3	-	0	0
Tsc22d3	mRNA	2569	3	0	1	3	1	3	1	3	0	4	0	19	4	11	4	33.7619	100.13	14.2059	49.3661	17.4057	20.9822	15.2687	17.8856	-	-	TSC22D3	-	0	0
Nanos1	mRNA	3945	2	1	2	1	2	4	1	2	0	2	2	19	4	11	4	25.693	58.099	7.87963	30.5572	14.1175	20.2425	14.2303	16.1968	-	-	NANOS1	-	0	0
Mir5106	microRNA	73	1	0	2	0	2	3	1	3	0	3	3	18	4	11	3	1188.14	4113.27	282.314	1861.24	0	0	0	0	-	-	-	-	0	0
Ndufa4	mRNA	492	0	0	5	0	3	4	0	4	0	0	2	18	4	11	3	145.742	311.883	30.8922	162.839	214.091	236.416	168.82	206.443	-	-	-	-	0	0
Cacng3	mRNA	1540	1	1	0	4	2	4	1	2	0	0	3	18	4	11	3	65.8176	144.885	13.3824	74.695	83.5046	3.8277	19.8774	35.7366	-	-	-	-	0	0
Dlk2	mRNA	2384	0	0	4	2	1	3	0	4	0	2	0	16	4	11	1	30.0777	76.1246	2.12513	36.1091	14.3652	2.90556	15.2368	10.8359	-	-	-	-	0	0
Kdm7a	mRNA	9553	15	1	2	3	23	4	2	1	0	1	0	52	4	10	38	12.1834	13.8841	28.6474	18.2383	4.00593	5.71287	2.57461	4.0978	-	-	-	-	0	0
Pcnt	mRNA	9632	5	1	3	2	20	2	0	3	0	1	2	39	4	10	25	8.96282	22.4967	15.958	15.8059	1.54252	3.09612	1.9344	2.19102	-	-	PCNT	-	0	0
Tmem164	mRNA	5373	8	1	3	1	11	4	1	2	0	2	0	33	4	10	19	18.8645	27.6238	25.9705	24.1529	6.55428	9.58335	5.93362	7.35709	-	-	TMEM164	-	0	0
Zbtb39	mRNA	5970	2	0	2	3	14	5	2	2	0	0	0	30	4	10	16	17.0458	14.5837	15.3904	15.6733	2.14321	3.25942	1.86376	2.42213	-	-	ZBTB39	-	0	0
Gm36748	ncRNA	6183	4	1	4	2	8	4	2	1	3	0	0	29	4	10	12	59.604	14.611	13.3326	29.1825					-	-	-	-	0	0
Parp1	mRNA	3845	4	1	2	2	9	4	1	2	1	0	2	28	4	10	13	48.2202	41.3541	22.7573	37.4439	17.5643	20.5496	24.6877	20.9339	-	-	PARP1	-	0	0
Usp35	mRNA	6674	4	1	1	0	9	7	2	1	1	2	0	28	4	10	13	30.0324	15.4709	13.1109	19.538	4.24104	3.37042	3.18821	3.59989	-	-	-	-	0	0
Alas1	mRNA	3089	6	1	2	1	7	4	0	3	0	2	1	27	4	10	13	27.9475	59.1634	31.8296	39.6468	12.4439	12.9371	15.9756	13.7856	-	-	ALAS1	-	0	0
Oplah	misc_RNA	4241	3	2	5	2	9	3	1	1	1	0	0	27	4	10	12	47.1661	24.1574	18.1621	29.8285	1.6407	2.71823	2.66547	2.34147	-	-	-	-	0	0
Myo1c	mRNA	5318	4	0	3	1	9	6	2	2	0	0	0	27	4	10	13	19.1357	10.7712	16.4539	15.4536	3.22286	2.95009	2.87131	3.01475	-	-	MYO1C	-	0	0
Por	mRNA	2527	4	0	2	0	8	7	0	4	0	0	1	26	4	10	12	28.3756	27.9649	32.6219	29.6541	12.8517	19.2793	23.2106	18.4472	-	-	POR	-	0	0
Rflnb	mRNA	3533	4	0	0	1	8	8	3	1	0	0	1	26	4	10	12	33.0576	19.075	23.333	25.1552					-	-	-	-	0	0
Nelfb	mRNA	2882	1	0	2	4	11	3	0	4	0	1	0	26	4	10	12	24.8803	53.2902	22.9722	33.7142	17.7179	23.0953	19.3434	20.0522	-	-	-	-	0	0
Stau1	mRNA	3651	5	1	4	3	6	3	0	3	1	0	0	26	4	10	11	46.666	30.4813	22.673	33.2734	16.2633	18.8404	15.9858	17.0298	-	-	STAU1	-	0	0
Dis3l	mRNA	4991	4	2	2	3	8	4	0	2	0	1	0	26	4	10	12	20.2273	26.5748	16.5168	21.1063	5.52455	7.83201	6.94763	6.76807	-	-	DIS3L	-	0	0
Dnmt3b	misc_RNA	5340	7	1	3	0	4	6	2	1	1	0	1	26	4	10	11	37.5348	15.5016	17.5279	23.5215	0.186693	0.430711	0.0617168	0.226374	-	-	-	-	0	0
LOC108167796	ncRNA	9517	6	1	4	2	6	2	2	1	0	2	0	26	4	10	12	12.2295	19.0691	9.79882	13.6992					-	-	-	-	0	0
Zfp202	mRNA	4858	4	0	1	3	7	5	2	2	0	1	0	25	4	10	11	20.9476	24.8093	15.9261	20.561	1.97994	2.18626	1.30049	1.82223	-	-	-	-	0	0
Derl2	mRNA	3959	2	1	0	0	5	8	1	2	4	1	1	25	4	10	7	110.52	23.242	11.6909	48.4844	3.93318	5.09456	3.64756	4.2251	-	-	DERL2	-	0	0
Phka2	misc_RNA	4714	2	2	3	0	9	7	1	1	0	0	0	25	4	10	11	24.6041	7.70771	14.1174	15.4764	3.85298	1.85744	1.54066	2.41703	-	-	PHKA2	-	0	0
Ndufs2	mRNA	1623	2	1	4	1	8	2	0	3	0	0	3	24	4	10	10	53.1915	128.605	37.8823	73.2265	83.7491	114.314	98.2072	98.7569	-	-	NDUFS2	-	0	0
Cops3	mRNA	4353	7	3	3	0	3	5	0	1	0	1	1	24	4	10	10	26.5517	29.4853	20.3383	25.4584	21.2655	24.7257	20.4215	22.1375	-	-	COPS3	-	0	0
Ap3b1	mRNA	4342	6	0	2	2	4	2	1	3	0	4	0	24	4	10	10	19.9757	57.2085	19.1439	32.1094	11.8315	10.0751	12.0589	11.3218	-	-	AP3B1	-	0	0
Aox1	mRNA	4382	5	0	4	1	5	5	1	3	0	0	0	24	4	10	10	19.7933	15.8359	17.7346	17.7879	0.334861	0.168716	0.193403	0.232327	-	-	-	-	0	0
Poglut1	misc_RNA	3038	3	1	3	3	7	4	2	1	0	0	0	24	4	10	10	38.3108	32.6451	22.0188	30.9916	10.3509	11.6755	10.7342	10.9202	-	-	-	-	0	0
Prkcd	mRNA	4129	2	2	3	2	8	4	1	1	0	1	0	24	4	10	10	28.09	29.9828	14.8905	24.3211	2.92994	7.67752	3.80495	4.80414	-	-	PRKCD	-	0	0
Ralbp1	mRNA	4112	2	1	3	3	7	2	2	1	1	2	0	24	4	10	9	48.7441	46.2833	13.72	36.2492	13.8651	23.5584	21.1174	19.5137	-	-	RALBP1	-	0	0
Ccnl2	mRNA	4560	2	1	2	1	8	4	1	2	0	2	1	24	4	10	10	22.2279	40.078	13.4831	25.263	21.0743	22.6046	9.6723	17.7837	-	-	CCNL2	-	0	0
Nphs1	mRNA	5661	1	0	5	0	8	2	3	1	1	2	1	24	4	10	9	35.4779	35.0013	9.01021	26.4965	0.152035	0.0780969	0.159155	0.129762	-	-	-	-	0	0
LOC105242472	mRNA	8941	5	0	4	1	5	4	3	1	0	1	0	24	4	10	10	13.0626	12.858	8.69174	11.5374					-	-	-	-	0	0
Iqcb1	mRNA	6759	3	0	2	1	5	7	2	2	2	0	0	24	4	10	8	39.9259	6.68294	8.39774	18.3355	4.24692	4.8649	4.76755	4.62646	-	-	IQCB1	-	0	0
Tbc1d19	mRNA	8442	2	0	3	0	6	7	1	3	2	0	0	24	4	10	8	30.1859	4.30397	6.08273	13.5242	10.2693	7.21722	7.58244	8.35631	-	-	-	-	0	0
Tm9sf1	mRNA	2516	3	2	2	2	6	6	0	2	0	0	0	23	4	10	9	40.125	26.2787	24.5734	30.3257	5.53437	10.2734	8.97459	8.26078	-	-	TM9SF1	-	0	0
LOC108167440	misc_RNA	3956	6	1	3	0	3	5	3	0	0	1	1	23	4	10	9	33.2198	32.4442	19.7312	28.465					-	-	-	-	0	0
Zbtb43	mRNA	5272	5	2	4	1	4	4	0	2	0	1	0	23	4	10	9	19.1492	21.8064	13.7797	18.2451	9.56377	9.1283	5.60894	8.10034	-	-	ZBTB43	-	0	0
Gm39332	ncRNA	3835	1	1	2	2	8	6	1	2	0	0	0	23	4	10	9	26.43	17.2405	13.3003	18.9903					-	-	-	-	0	0
Pidd1	mRNA	5160	1	1	4	0	8	5	2	1	0	1	0	23	4	10	9	22.5559	18.2202	9.88504	16.887	0.487531	0.748774	0.289979	0.508761	-	-	-	-	0	0
Ppfibp1	mRNA	5608	3	1	2	0	4	5	2	1	2	1	2	23	4	10	7	50.7282	29.009	9.21791	29.6517	5.0239	2.49349	1.92443	3.14727	-	-	PPFIBP1	-	0	0
Yaf2	non-coding RNA	2318	1	0	2	2	6	6	3	1	1	0	0	22	4	10	7	86.6438	28.5234	17.6334	44.2669	80.226	57.3873	62.9243	66.8458	-	-	-	-	0	0
Chmp1a	mRNA	2188	2	1	3	2	5	4	1	2	1	1	0	22	4	10	7	84.738	56.581	21.1536	54.1575	40.2602	30.2026	44.9973	38.4867	-	-	CHMP1A	-	0	0
Prmt5	mRNA	2720	1	1	3	2	6	4	1	2	1	0	1	22	4	10	7	68.1643	45.8358	15.0273	43.0091	22.2083	20.9521	29.5115	24.224	-	-	PRMT5	-	0	0
Metap2	mRNA	4990	2	3	2	1	4	4	0	1	2	2	1	22	4	10	6	56.8487	36.6244	8.26007	33.911	10.6849	14.9382	8.90116	11.5081	-	-	METAP2	-	0	0
Gm626	mRNA	6275	1	1	1	1	7	6	1	2	0	2	0	22	4	10	8	16.1528	19.7928	7.32119	14.4223					-	-	-	-	0	0
Abca9	mRNA	6888	1	0	1	4	5	5	1	3	2	0	0	22	4	10	6	36.9962	13.9228	5.19858	18.7059	1.02861	0.512365	0.633019	0.724666	-	-	-	-	0	0
Yy1	mRNA	2324	3	2	3	0	4	4	0	2	0	2	1	21	4	10	7	43.44	74.8364	22.2436	46.84	11.7216	9.83594	8.0537	9.87043	-	-	YY1	-	0	0
Anapc4	mRNA	2668	3	1	5	1	4	4	0	3	0	0	0	21	4	10	7	32.3575	30.5488	19.3756	27.4273	7.30996	9.37283	9.56969	8.75082	-	-	ANAPC4	-	0	0
Osbpl5	mRNA	4392	2	2	4	1	4	2	1	1	1	1	2	21	4	10	6	45.5445	47.3253	9.38474	34.0848	6.43092	2.55418	6.02683	5.00398	-	-	OSBPL5	-	0	0
Scyl3	mRNA	4448	2	0	3	1	4	3	3	1	1	3	0	21	4	10	6	45.153	43.6135	9.26659	32.6777	6.13955	3.64039	3.82909	4.53635	-	-	SCYL3	-	0	0
Agbl3	mRNA	5261	3	1	1	0	3	4	1	2	1	2	3	21	4	10	6	35.2417	46.1103	8.8629	30.0717	0.904393	0.723682	0.660848	0.762974	-	-	AGBL3	-	0	0
Ankfn1	mRNA	8218	3	1	3	1	4	5	1	2	0	1	0	21	4	10	7	12.3338	12.5154	6.29034	10.3799	0.399521	0.0384047	0.330182	0.256036	-	-	ANKFN1	-	0	0
Lrrc57	misc_RNA	1982	1	0	3	2	4	2	2	2	1	2	1	20	4	10	5	93.7493	108.887	15.5104	72.7156	22.9117	18.7217	14.2446	18.626	-	-	LRRC57	-	0	0
Gm40696	ncRNA	5066	2	1	3	2	4	2	0	3	0	0	3	20	4	10	6	17.041	42.9456	8.13616	22.7076					-	-	-	-	0	0
Gpr61	mRNA	3157	2	0	1	0	3	9	4	0	1	0	0	20	4	10	5	68.3781	3.83636	11.4512	27.8885	6.86012	1.45431	6.63993	4.98478	-	-	-	-	0	0
Hapln3	mRNA	3769	2	0	0	2	3	7	3	1	1	1	0	20	4	10	5	53.2874	23.2064	9.59179	28.6952	1.28535	0.769483	1.46515	1.17333	-	-	-	-	0	0
Gm40078	ncRNA	6708	2	1	4	1	4	4	2	1	0	0	1	20	4	10	6	17.3507	17.2685	6.14457	13.5879					-	-	-	-	0	0
Clpb	mRNA	5310	2	1	2	2	4	6	1	2	0	0	0	20	4	10	6	19.0883	12.4515	7.76229	13.1007	4.24748	3.73884	4.88101	4.28911	-	-	CLPB	-	0	0
Ankrd63	mRNA	4861	1	0	2	1	5	5	2	2	0	2	0	20	4	10	6	20.9347	28.0418	7.36635	18.7809	3.37504	0.197933	3.17654	2.24984	-	-	-	-	0	0
Sec14l3	mRNA	3928	0	0	1	0	5	6	2	2	1	2	1	20	4	10	5	47.3043	38.1103	6.44898	30.6212	0.684811	0.0329144	0.509363	0.409029	-	-	-	-	0	0
Evpl	mRNA	6458	1	0	4	2	4	4	2	2	1	0	0	20	4	10	5	28.7723	13.9888	4.76022	15.8404	0.227909	0.222482	0.312625	0.254339	-	-	-	-	0	0
Smyd2	mRNA	1619	1	0	3	2	3	4	2	2	1	0	1	19	4	10	4	114.769	77.0063	15.8587	69.2114	36.0451	22.2423	48.249	35.5121	-	-	SMYD2	-	0	0
LOC105243964	ncRNA	3502	1	0	0	1	4	7	4	0	0	2	0	19	4	10	5	37.6419	32.0069	8.77828	26.1424					-	-	-	-	0	0
Rad17	mRNA	2940	2	1	1	1	3	8	0	3	0	0	0	19	4	10	5	29.3639	11.2444	12.2964	17.6349	5.00656	6.0692	4.77967	5.28515	-	-	RAD17	-	0	0
AI480526	ncRNA	6538	1	0	3	2	3	3	3	1	1	2	0	19	4	10	4	30.7189	25.9054	3.92707	20.1838	3.61022	5.18773	1.25606	3.35133	-	-	-	-	0	0
2810459M11Rik	mRNA	3348	2	0	2	1	2	3	4	0	1	3	1	19	4	10	4	64.4772	68.1978	9.28469	47.3199	4.4734	4.08514	6.02312	4.86056	-	-	-	-	0	0
Plbd2	mRNA	3595	1	1	2	1	3	4	1	2	1	2	1	19	4	10	4	51.5735	50.8361	7.14192	36.5172	15.4228	7.77225	9.35382	10.8496	-	-	-	-	0	0
Cox15	mRNA	4798	2	1	3	2	2	2	2	1	1	2	1	19	4	10	4	41.7749	44.9801	6.47877	31.0779	9.39245	9.0719	8.35586	8.94007	-	-	COX15	-	0	0
Ulk4	mRNA	4483	1	1	3	3	3	3	3	0	1	1	0	19	4	10	4	48.0627	32.2878	5.72724	28.6926	0.886043	0.367269	0.447323	0.566879	-	-	-	-	0	0
3830406C13Rik	misc_RNA	3011	2	0	3	0	1	2	2	2	1	2	3	18	4	10	3	61.7108	88.6115	8.64125	52.9878	15.1507	7.01033	8.62981	10.2636	-	-	-	-	0	0
Cdc42ep1	mRNA	2542	2	1	3	0	2	7	3	0	0	0	0	18	4	10	4	51.6984	14.2935	12.2286	26.0735	4.1645	17.1047	4.69011	8.65311	-	-	CDC42EP1	-	0	0
Rbm19	mRNA	4008	2	1	2	2	2	5	1	2	0	0	1	18	4	10	4	25.2892	28.0843	7.75577	20.3764	2.86015	2.93297	4.10818	3.30043	-	-	RBM19	-	0	0
Rab8b	mRNA	4751	2	1	2	1	2	4	0	3	0	1	2	18	4	10	4	18.1709	38.6508	6.54286	21.1215	7.79598	9.26383	10.4311	9.16364	-	-	RAB8B	-	0	0
Mttp	mRNA	4272	0	3	1	2	4	5	0	1	0	2	0	18	4	10	4	27.0551	33.9763	4.74374	21.9251	1.27733	1.6611	1.56564	1.50136	-	-	-	-	0	0
Vdac3	mRNA	1423	2	0	2	4	1	3	0	4	0	1	0	17	4	10	3	50.3901	107.928	18.2845	58.8677	38.889	45.5915	30.8556	38.4454	-	-	VDAC3	-	0	0
D030028A08Rik	long non-coding RNA	2820	1	3	4	1	2	4	1	0	0	1	0	17	4	10	3	46.3151	40.7671	7.30812	31.4634	1.60862	0.891634	1.28182	1.26069	-	-	-	-	0	0
Rab35	mRNA	2181	1	0	4	1	2	4	2	2	0	1	0	17	4	10	3	46.6591	52.7113	9.44928	36.2732	35.0666	37.1084	41.216	37.797	-	-	RAB35	-	0	0
Cd163	mRNA	4492	1	0	1	2	2	4	2	2	0	2	1	17	4	10	3	22.6544	42.6517	4.58791	23.298	0.202119	0.0419491	0.0673223	0.103797	-	-	-	-	0	0
Cdk9	mRNA	3389	1	0	3	1	1	3	3	1	1	2	1	17	4	10	2	59.2624	57.4999	4.58618	40.4495	10.2824	7.71067	7.90492	8.63265	-	-	CDK9	-	0	0
Zfp217	mRNA	6620	0	0	2	0	2	6	3	1	1	2	0	17	4	10	2	30.3384	17.4266	1.53061	16.4319	0.596598	0.895589	0.69298	0.728389	-	-	-	-	0	0
Gm32788	ncRNA	5515	2	2	1	1	0	3	1	1	0	4	1	16	4	10	2	21.0306	47.4679	3.79918	24.0992					-	-	-	-	0	0
Bnip3	mRNA	1756	1	0	1	1	1	4	0	4	0	2	2	16	4	10	2	40.8344	123.627	8.85112	57.7708	39.6498	21.0373	21.449	27.3787	-	-	-	-	0	0
Sdk1	mRNA	10150	6	0	2	1	15	5	2	2	2	1	0	36	4	9	21	26.5871	8.93995	13.68	16.4024	1.2897	1.54968	0.890588	1.24332	-	SDK1	SDK1	-	0	0
Wars	mRNA	2831	6	0	3	2	7	3	1	3	1	0	1	27	4	9	13	60.3257	44.0386	34.7304	46.3649	33.2875	26.4507	42.8457	34.1946	-	-	WARS	-	0	0
Taf3	mRNA	4821	4	0	2	3	10	1	3	1	0	2	1	27	4	9	14	24.2258	46.5983	19.201	30.0084	3.37669	6.36086	3.95408	4.56388	-	-	TAF3	-	0	0
Ei24	mRNA	2239	2	0	3	1	11	4	0	4	0	0	1	26	4	9	13	32.0255	46.3269	34.2483	37.5336	39.6411	60.811	43.0766	47.8429	-	-	EI24	-	0	0
Cpsf7	mRNA	3672	5	2	0	5	8	3	1	1	0	0	1	26	4	9	13	31.586	41.1713	25.3028	32.6867	18.4732	17.4801	10.7694	15.5742	-	-	CPSF7	-	0	0
Sufu	mRNA	4525	5	1	3	3	8	2	1	2	0	1	0	26	4	9	13	22.3998	31.9881	20.533	24.9736	2.62235	10.2717	2.40485	5.09963	-	-	SUFU	-	0	0
Abhd17b	mRNA	2651	5	0	2	3	7	4	2	2	0	0	0	25	4	9	12	38.3868	32.8421	33.1367	34.7886	38.4749	82.3037	42.5261	54.4349	-	-	-	-	0	0
Papd5	mRNA	4642	1	0	3	1	11	3	1	3	0	1	1	25	4	9	12	18.6847	32.1621	14.2623	21.703	8.10954	8.43579	6.11699	7.55411	-	-	PAPD5	-	0	0
Ric8b	misc_RNA	5723	6	1	0	2	5	6	1	2	1	1	0	25	4	9	11	32.3968	15.2831	15.4096	21.0298	12.1831	15.785	11.4697	13.1459	-	-	RIC8B	-	0	0
Kitl	mRNA	5588	2	1	3	1	9	4	0	3	1	0	1	25	4	9	11	30.4899	18.5623	11.9093	20.3205	13.0889	9.03621	4.07231	8.73249	-	-	-	-	0	0
B130055M24Rik	ncRNA	9552	4	2	3	0	7	4	2	0	1	2	0	25	4	9	11	22.5147	13.3454	8.09979	14.6533	1.69089	2.71951	1.71724	2.04254	-	-	-	-	0	0
Usp27x	mRNA	3240	6	0	3	2	3	2	1	3	2	0	2	24	4	9	9	78.6512	52.8142	24.0915	51.8523	4.0001	3.04232	5.29262	4.11168	-	-	-	-	0	0
Cep83	mRNA	3933	3	1	1	1	6	6	1	2	2	1	0	24	4	9	9	68.5112	19.9922	15.72	34.7411	11.3751	7.93279	11.943	10.417	-	-	-	-	0	0
Pvrig	mRNA	5636	4	0	4	0	7	5	0	4	0	0	0	24	4	9	11	12.7227	8.59572	13.7277	11.682					-	-	-	-	0	0
Klf3	misc_RNA	5154	2	0	1	2	9	5	0	4	0	0	1	24	4	9	11	13.9125	19.4898	12.9122	15.4382	2.56591	4.71494	2.42915	3.23667	-	-	KLF3	-	0	0
Myo18b	mRNA	8462	5	0	4	2	5	1	1	3	1	0	2	24	4	9	10	20.1822	21.6532	9.18374	17.0064	0.328285	0.0899377	0.392754	0.270326	-	-	-	-	0	0
Gm35339	mRNA	6379	2	0	1	0	6	6	2	2	3	2	0	24	4	9	8	55.48	16.1863	8.04992	26.5721					-	-	-	-	0	0
Gm14144	ncRNA	11684	4	1	1	1	7	7	3	0	0	0	0	24	4	9	11	11.2476	2.82939	6.62181	6.89961	0	0	0	0	-	-	-	-	0	0
Ube2m	mRNA	1295	3	2	0	1	6	7	1	1	1	0	1	23	4	9	9	154.464	52.0401	47.7426	84.7491	54.6247	74.3046	86.6241	71.8511	-	-	UBE2M	-	0	0
Chmp3	mRNA	3584	4	0	1	1	6	5	1	3	0	1	1	23	4	9	10	24.2004	34.8978	20.1738	26.424	27.3396	33.7494	29.9451	30.3447	-	-	-	-	0	0
Enox2	mRNA	5618	4	0	3	1	6	4	4	0	0	1	0	23	4	9	10	23.4642	18.3076	12.8699	18.2139	3.91604	4.32294	7.10167	5.11355	-	-	ENOX2	-	0	0
Inhbb	mRNA	4279	0	1	1	2	10	4	3	0	0	1	1	23	4	9	10	30.7122	34.125	11.84	25.5591	2.90063	5.96534	5.9495	4.93849	-	-	-	-	0	0
Ccdc18	mRNA	5229	1	0	1	0	9	7	1	3	0	1	0	23	4	9	10	16.5872	11.0312	10.7235	12.7806	0.140383	0.185176	0.0244929	0.116684	-	-	CCDC18	-	0	0
Wrn	mRNA	6552	3	3	2	0	6	5	1	0	1	2	0	23	4	9	9	32.7619	17.6074	9.4363	19.9352	1.3779	0.84127	0.848974	1.02272	-	-	WRN	-	0	0
Plpp5	mRNA	1569	2	3	4	0	7	3	0	1	0	2	0	22	4	9	9	73.6643	88.9653	35.9571	66.1956					-	-	-	-	0	0
Ccdc14	mRNA	4191	4	2	0	0	5	8	2	0	0	1	0	22	4	9	9	31.2605	10.8734	16.0431	19.3924	0.977286	1.4391	0.613832	1.01007	-	-	CCDC14	-	0	0
Gm39545	ncRNA	4511	4	3	1	1	4	6	0	1	1	1	0	22	4	9	8	44.2534	17.4305	13.7819	25.1553					-	-	-	-	0	0
Gm35438	ncRNA	4636	5	0	1	0	3	8	3	1	1	0	0	22	4	9	8	43.3219	2.61246	14.5773	20.1705					-	-	-	-	0	0
E130008D07Rik	long non-coding RNA	4539	2	2	3	1	7	5	1	1	0	0	0	22	4	9	9	25.5527	12.6198	12.4293	16.8673					-	-	-	-	0	0
Scg5	mRNA	1227	4	1	3	2	4	3	1	2	0	1	0	21	4	9	8	82.6072	100.896	50.6685	78.0572	121.256	126.938	125.127	124.44	-	-	-	-	0	0
Ercc3	mRNA	2673	3	2	3	1	5	3	0	2	0	1	1	21	4	9	8	37.7683	55.8536	21.2347	38.2855	13.7861	18.8601	15.7841	16.1434	-	-	ERCC3	-	0	0
Epor	mRNA	2534	2	2	3	0	6	4	1	1	0	1	1	21	4	9	8	45.771	50.6509	20.2646	38.8955	0.740638	1.62826	1.00505	1.12465	-	-	-	-	0	0
3110043O21Rik	mRNA	3515	4	2	3	2	4	2	1	1	0	2	0	21	4	9	8	32.9968	48.1848	17.6871	32.9563	8.75247	16.7222	10.1665	11.8804	-	-	-	-	0	0
9130019P16Rik	long non-coding RNA	4486	2	2	3	2	5	2	0	2	1	2	0	21	4	9	7	41.2399	37.7552	10.3175	29.7709	0.0450695	0.0905471	0.103796	0.0798044	-	-	-	-	0	0
Fndc1	misc_RNA	6365	2	1	2	0	4	6	3	0	2	0	1	21	4	9	6	47.0562	11.1025	6.47569	21.5448	0.481297	0.300727	0.67355	0.485191	-	-	-	-	0	0
Sdad1	mRNA	5020	3	1	2	0	5	6	0	3	0	0	1	21	4	9	8	17.1972	14.0772	11.3068	14.1937	3.79144	3.53947	3.969	3.76664	-	-	SDAD1	-	0	0
Rin1	mRNA	4999	2	1	1	2	5	4	1	2	1	1	1	21	4	9	7	37.0888	29.2101	9.25867	25.1858	8.31384	0.263315	10.0741	6.21708	-	-	-	-	0	0
Crip2	mRNA	1454	2	1	3	2	5	2	1	2	0	2	0	20	4	9	7	69.7105	116.485	31.8322	72.676	108.183	23.5742	82.5723	71.4431	-	-	-	-	0	0
Prr3	misc_RNA	2049	2	0	2	0	5	6	1	3	0	1	0	20	4	9	7	42.3301	34.0621	22.5886	32.9936	10.4507	12.0628	9.95442	10.8226	-	-	PRR3	-	0	0
Gmcl1	mRNA	2967	1	0	5	2	6	1	1	3	0	1	0	20	4	9	7	29.233	49.8894	13.7763	30.9662	6.12751	5.08057	5.09599	5.43469	-	-	GMCL1	-	0	0
Ap3s2	mRNA	5823	3	0	2	1	4	4	1	3	0	1	1	20	4	9	7	14.8951	23.5592	8.87756	15.7773	18.0889	17.2172	18.6247	17.9769	-	-	AP3S2	-	0	0
Slc30a1	mRNA	5230	2	1	2	1	4	3	0	3	1	0	3	20	4	9	6	32.577	35.278	7.88103	25.2453	8.45757	9.02533	6.95072	8.14454	-	-	SLC30A1	-	0	0
Gm36681	ncRNA	3731	2	0	1	0	3	6	2	2	1	2	0	19	4	9	5	49.802	27.6742	9.68948	29.0552					-	-	-	-	0	0
Cnbp	mRNA	2178	0	0	2	2	6	5	0	4	0	0	0	19	4	9	6	32.9225	30.3569	13.9568	25.7454	102.458	130.735	112.429	115.207	-	-	CNBP	-	0	0
Mafb	mRNA	3389	1	0	2	0	5	5	2	2	0	1	1	19	4	9	6	30.0276	34.2986	10.5659	24.964	5.90778	1.85284	4.82575	4.19546	-	-	-	-	0	0
Mul1	mRNA	3945	2	0	1	1	4	4	2	2	0	1	2	19	4	9	6	25.7956	43.4774	10.4481	26.5737	12.731	15.9557	13.4979	14.0615	-	-	MUL1	-	0	0
2310067E19Rik	misc_RNA	8036	1	0	2	1	5	2	2	2	0	2	2	19	4	9	6	12.6634	28.5217	4.45593	15.2137					-	-	-	-	0	0
Zfp595	mRNA	5113	1	1	4	2	5	2	3	0	0	1	0	19	4	9	6	25.7026	26.5814	7.00329	19.7624	0.535901	0.869086	0.338533	0.581173	-	-	-	-	0	0
Kcnmb2	mRNA	4213	0	0	2	1	4	1	2	2	2	2	3	19	4	9	4	64.0539	65.4273	4.81018	44.7638	1.42751	0.644483	1.49436	1.18879	-	-	KCNMB2	-	0	0
Tmx1	mRNA	2418	1	1	5	0	4	4	1	2	0	0	0	18	4	9	5	41.9185	25.0442	12.7136	26.5588	22.3254	37.6368	27.5739	29.1787	-	-	TMX1	-	0	0
Traf3ip2	mRNA	2867	2	0	2	1	3	4	2	2	0	2	0	18	4	9	5	35.4948	47.5448	12.6095	31.883	0.0952535	0.733169	0.341878	0.3901	-	-	TRAF3IP2	-	0	0
Gm32918	ncRNA	6799	2	0	2	0	3	4	2	2	0	3	0	18	4	9	5	14.9674	23.6703	5.31717	14.6516					-	-	-	-	0	0
Sik1	mRNA	4512	2	0	3	1	3	5	1	3	0	0	0	18	4	9	5	19.223	12.6953	8.01229	13.3102	3.02519	1.62507	2.80593	2.4854	-	SIK1	SIK1	-	0	0
Mas1	mRNA	5911	3	2	1	3	1	4	0	2	1	1	0	18	4	9	4	31.298	20.3897	6.17409	19.2873	8.75127	0.227336	20.6676	9.88207	-	-	-	-	0	0
Ranbp3	mRNA	3309	0	0	3	2	4	2	1	3	1	0	2	18	4	9	4	51.6114	51.7129	6.12429	36.4828	26.2146	34.6865	32.4204	31.1072	-	-	RANBP3	-	0	0
Lhx6	misc_RNA	3812	3	1	4	1	1	0	2	1	0	3	1	17	4	9	4	30.5321	66.2511	9.57373	35.4523	6.32755	0.104888	7.12668	4.51971	-	-	-	-	0	0
Il34	mRNA	1865	2	2	1	2	2	5	1	1	0	1	0	17	4	9	4	62.1897	53.3922	16.6676	44.0832	45.1261	3.36785	35.8183	28.1041	-	-	-	-	0	0
Gm31291	ncRNA	5576	2	1	2	2	2	4	3	0	0	1	0	17	4	9	4	23.5684	20.0301	5.57481	16.3911					-	-	-	-	0	0
Dlx1	mRNA	3899	2	1	3	2	2	4	1	2	0	0	0	17	4	9	4	25.9962	20.0638	7.97259	18.0108	5.33699	0.152836	5.79133	3.76038	-	DLX1	DLX1	-	0	0
Fbxl2	mRNA	3203	0	1	1	2	4	6	2	1	0	0	0	17	4	9	4	36.3372	16.861	6.32697	19.8417	16.6297	3.61875	11.7002	10.6496	-	-	-	-	0	0
Ccdc167	mRNA	4625	1	0	1	0	3	5	3	1	0	2	1	17	4	9	4	25.2525	32.3669	5.5514	21.0569	2.02899	3.84615	2.9822	2.95244	-	-	CCDC167	-	0	0
Zmat2	mRNA	2257	0	3	3	0	3	4	0	1	0	0	2	16	4	9	3	51.2093	57.2545	6.73414	38.3993	66.9322	57.2863	82.1441	68.7875	-	-	-	-	0	0
Rho	mRNA	7003	1	1	1	1	2	7	1	2	0	0	0	16	4	9	3	14.4737	4.72064	2.94287	7.37905	0.083024	0.0909817	0.0173824	0.063796	-	-	-	-	0	0
Mir30a	microRNA	71	2	2	2	2	0	0	1	1	0	3	2	15	4	9	2	1633.57	4165.04	295.106	2031.24	1.41328	1.29062	9.61652	4.10681	-	-	-	-	0	0
Stx1a	mRNA	2368	0	2	3	0	2	6	0	2	0	0	0	15	4	9	2	42.6329	15.3438	4.27898	20.7519	163.989	17.5809	83.1944	88.2546	-	STX1A	-	-	0	0
Fndc7	mRNA	5122	1	1	3	1	0	3	2	1	1	2	0	15	4	9	1	39.1324	28.9774	2.04534	23.385	0.0374805	0.027382	0.0313886	0.0320837	-	-	-	-	0	0
Ptprr	mRNA	3521	13	2	3	1	22	3	1	1	0	1	0	47	4	8	35	32.9406	29.211	70.3352	44.1623	9.58748	31.4204	9.15065	16.7195	-	-	-	-	0	0
Sp1	mRNA	7842	5	0	0	2	13	4	0	4	2	1	1	32	4	8	18	30.579	17.076	15.0782	20.9111	2.60349	6.04287	2.59924	3.74853	-	-	SP1	-	0	0
Chrnb2	mRNA	5405	8	1	2	0	11	5	0	3	0	1	0	31	4	8	19	15.9722	12.9127	25.8167	18.2339	7.46584	22.3781	9.89626	13.2467	-	-	-	-	0	0
Eif2b5	misc_RNA	2577	5	2	3	3	10	2	1	1	2	0	0	29	4	8	15	110.236	38.485	39.9862	62.9025	20.5595	26.9276	30.835	26.1074	-	-	EIF2B5	-	0	0
Ndc1	mRNA	4478	6	0	1	1	10	4	2	2	0	1	1	28	4	8	16	22.7252	27.9307	25.3508	25.3356	9.22119	9.83518	8.09574	9.0507	-	-	-	-	0	0
Usp49	mRNA	5598	6	2	3	3	9	1	1	1	1	1	0	28	4	8	15	35.7327	25.8568	19.3738	26.9877	2.39719	2.29058	1.3955	2.02775	-	-	USP49	-	0	0
Vkorc1l1	mRNA	4935	8	3	3	2	7	1	0	1	0	1	1	27	4	8	15	23.4203	34.4972	24.169	27.3622	21.5197	16.9528	16.8882	18.4536	-	-	VKORC1L1	-	0	0
Ezh1	mRNA	4224	7	2	5	1	5	1	2	0	3	1	0	27	4	8	12	90.7093	30.084	23.3583	48.0505	4.92273	5.44383	5.03326	5.13327	-	-	EZH1	-	0	0
Kdsr	mRNA	5582	2	0	2	0	12	5	2	2	1	0	1	27	4	8	14	33.2876	12.6599	14.645	20.1975	5.07441	6.70916	4.08074	5.2881	-	-	KDSR	-	0	0
Uvrag	mRNA	3438	4	2	2	1	8	4	2	0	2	0	1	26	4	8	12	87.0007	26.6477	23.9778	45.8754	9.16453	11.0344	9.25763	9.81886	-	-	UVRAG	-	0	0
Cherp	mRNA	4283	5	1	2	0	8	6	2	1	1	0	0	26	4	8	13	46.798	5.65556	21.6932	24.7156	12.9594	11.6776	9.69022	11.4424	-	-	CHERP	-	0	0
Dock6	mRNA	7029	2	0	1	2	12	4	1	3	0	1	0	26	4	8	14	12.3395	14.1665	11.6301	12.7121	2.47184	1.5864	1.08951	1.71592	-	-	DOCK6	-	0	0
Gm41005	ncRNA	6700	6	1	3	1	7	3	2	1	1	1	0	26	4	8	13	29.9158	15.351	14.6749	19.9806					-	-	-	-	0	0
Crebzf	mRNA	5263	4	1	2	1	8	4	3	0	1	0	1	25	4	8	12	40.9396	17.4073	15.6632	24.67	7.73337	11.0662	4.29516	7.69825	-	-	CREBZF	-	0	0
Abcb8	mRNA	2962	3	0	5	0	7	0	4	0	2	2	1	24	4	8	10	101.255	66.8949	22.5837	63.5779	7.18852	8.66257	10.052	8.63437	-	-	-	-	0	0
Pdlim5	mRNA	5447	4	2	2	0	8	5	1	1	0	0	1	24	4	8	12	21.2931	12.9736	15.1341	16.467	3.93933	4.30452	3.13576	3.79321	-	-	PDLIM5	-	0	0
Plcb3	mRNA	4273	0	3	2	2	12	2	0	1	0	2	0	24	4	8	12	27.0488	36.8028	14.2279	26.0265	1.88695	6.31468	2.56291	3.58818	-	-	PLCB3	-	0	0
Zfp362	mRNA	2882	1	0	2	3	10	1	3	1	0	2	0	23	4	8	11	40.5249	61.834	21.2142	41.191	9.53454	10.7937	8.46669	9.5983	-	-	-	-	0	0
Zdhhc15	mRNA	5589	4	1	1	0	7	7	3	0	0	0	0	23	4	8	11	23.5136	2.167	13.8431	13.1746	4.58091	1.53859	3.39399	3.17116	-	-	-	-	0	0
Ets1	mRNA	5060	0	0	0	2	9	5	0	4	2	1	0	23	4	8	9	47.3914	17.2856	9.01124	24.5627	3.25558	2.73517	2.14397	2.71157	-	-	-	-	0	0
Praf2	mRNA	1206	5	1	3	1	5	4	0	3	0	0	0	22	4	8	10	71.5837	47.497	64.4385	61.173	59.9509	67.8527	64.7589	64.1875	-	-	-	-	0	0
Klhl25	mRNA	3385	3	0	2	0	6	1	2	2	1	5	0	22	4	8	9	54.8925	74.4684	18.2649	49.2086	5.82904	8.25796	6.45616	6.84772	-	-	KLHL25	-	0	0
Ldlrad3	mRNA	3910	2	2	2	0	7	4	2	0	1	2	0	22	4	8	9	55.0027	29.5048	14.4288	32.9788	2.62394	6.41269	3.24387	4.0935	-	-	LDLRAD3	-	0	0
Hnrnpll	misc_RNA	3353	5	0	1	2	5	5	2	2	0	0	0	22	4	8	10	30.35	16.1067	23.1771	23.2113	7.51905	8.49477	5.18598	7.0666	-	-	-	-	0	0
Cnot10	mRNA	2990	4	0	1	2	4	4	2	2	1	0	1	21	4	8	8	62.1442	33.5955	20.7927	38.8441	18.4417	21.0398	19.1466	19.5427	-	-	CNOT10	-	0	0
Kdm1a	mRNA	3135	1	2	5	1	8	2	0	2	0	0	0	21	4	8	9	32.2024	25.9981	16.2701	24.8236	18.4159	19.7546	17.3819	18.5175	-	-	KDM1A	-	0	0
Nek7	mRNA	4321	2	0	3	1	7	3	1	3	0	0	1	21	4	8	9	20.0727	24.0051	13.0564	19.0447	5.89732	3.317	5.53977	4.91803	-	-	NEK7	-	0	0
Osbpl9	mRNA	3583	1	0	4	1	7	3	2	2	1	0	0	21	4	8	8	51.8591	19.3672	12.8218	28.016	4.11053	6.20614	3.45592	4.59086	-	-	OSBPL9	-	0	0
Gm8149	misc_RNA	8813	3	0	0	1	4	6	4	0	2	1	0	21	4	8	7	34.0312	7.54769	5.86566	15.8149					-	-	-	-	0	0
Sorcs1	mRNA	7891	3	0	3	0	5	1	0	4	1	2	2	21	4	8	8	19.738	27.9261	7.19305	18.2857	7.64304	1.3717	1.11774	3.37749	-	-	SORCS1	-	0	0
Mir320	microRNA	82	2	1	2	1	4	2	2	1	2	1	2	20	4	8	6	3469.31	2239.39	502.656	2070.45	2.44739	99.4561	96.7155	66.2063	-	-	-	-	0	0
Arpc4	mRNA	2271	1	0	2	0	7	5	2	2	0	0	1	20	4	8	8	44.81	31.1173	20.2292	32.0522	65.8297	51.9507	87.8817	68.554	-	-	ARPC4	-	0	0
Nfyb	mRNA	2684	0	1	2	0	8	5	2	1	0	0	1	20	4	8	8	43.3637	26.3291	15.1008	28.2646	11.7509	13.6149	9.81401	11.7266	NFYB	-	-	-	0	0
Rbm5	mRNA	3445	2	1	4	0	6	3	0	3	0	0	1	20	4	8	8	25.0595	27.5443	14.9058	22.5032	12.538	9.51129	6.87735	9.6422	-	-	RBM5	-	0	0
Trhr	mRNA	3976	2	2	2	0	6	5	0	2	0	1	0	20	4	8	8	25.391	17.5536	12.9151	18.6199	1.37542	0.288084	2.23241	1.29864	-	-	-	-	0	0
Armc5	mRNA	3852	2	1	1	3	5	4	0	3	1	0	0	20	4	8	7	44.231	19.4582	12.0156	25.2349	2.24201	4.73762	4.87139	3.95034	-	-	ARMC5	-	0	0
Sorcs2	mRNA	5749	3	0	1	1	4	3	1	3	1	2	1	20	4	8	7	29.7064	29.6824	8.99183	22.7936	7.7748	2.63908	9.26069	6.55819	-	-	SORCS2	-	0	0
6330410L21Rik	long non-coding RNA	3869	1	0	1	0	2	2	2	2	4	3	2	19	4	8	3	113.196	62.4741	5.32667	60.3322	0.0648042	0	0.0814069	0.048737	-	-	-	-	0	0
Gpr62	mRNA	2602	5	1	2	1	2	2	1	2	0	2	1	19	4	8	7	38.9543	70.2366	24.0253	44.4054	1.92869	10.8227	1.77992	4.84377	-	-	GPR62	-	0	0
Sh3gl1	mRNA	2298	2	1	1	0	5	5	0	3	0	2	0	19	4	8	7	37.5674	44.9314	20.141	34.2133	18.8627	29.0336	22.7371	23.5445	-	-	SH3GL1	-	0	0
Smad1	mRNA	3133	3	1	1	3	4	2	0	3	0	1	1	19	4	8	7	27.555	53.2934	16.4998	32.4494	6.34262	8.47147	3.41468	6.07625	-	-	SMAD1	-	0	0
Slc33a1	mRNA	3122	1	3	1	1	6	6	0	1	0	0	0	19	4	8	7	37.0209	10.5889	13.0923	20.2341	11.3409	11.8029	10.3473	11.1637	-	-	SLC33A1	-	0	0
Rybp	mRNA	4376	3	1	2	1	4	3	0	3	0	1	1	19	4	8	7	19.728	31.3494	11.8131	20.9635	3.63055	2.4455	2.59281	2.88962	-	-	RYBP	-	0	0
Slc39a11	mRNA	3171	1	0	2	0	5	5	3	1	1	1	0	19	4	8	6	63.3366	22.0099	11.2923	32.2129	4.97382	8.06126	8.3183	7.11779	-	SLC39A11	SLC39A11	-	0	0
Adk	mRNA	3492	0	1	3	0	7	5	0	3	0	0	0	19	4	8	7	24.7222	10.405	10.1558	15.0943	46.1712	26.3428	34.4439	35.6526	-	ADK	ADK	-	0	0
Gm40499	ncRNA	5656	2	1	2	1	4	5	2	1	1	0	0	19	4	8	6	35.4378	7.98621	7.28744	16.9038					-	-	-	-	0	0
Kif11	mRNA	4850	1	1	2	0	6	2	0	3	0	2	2	19	4	8	7	17.8	42.9388	8.42766	23.0555	1.05153	2.19624	0.577633	1.27513	-	-	KIF11	-	0	0
Msantd1	mRNA	5742	3	0	2	2	3	3	1	3	1	0	1	19	4	8	6	29.7426	19.6033	8.12046	19.1554	2.13606	0.666081	3.49049	2.09755	-	-	-	-	0	0
Gm39173	ncRNA	8885	3	0	0	3	3	4	2	2	1	1	0	19	4	8	6	20.9129	12.2017	5.24791	12.7875					-	-	-	-	0	0
Prdx6	mRNA	2489	3	0	3	1	3	3	2	2	0	0	1	18	4	8	6	40.8853	41.6738	18.7335	33.7642	52.6674	33.4661	51.0669	45.7335	-	-	PRDX6	-	0	0
4933430I17Rik	misc_RNA	5086	2	0	0	3	3	3	4	0	1	2	0	18	4	8	5	42.4439	30.2758	7.10803	26.6092	0.0844163	0.179875	0.0883696	0.117554	-	-	-	-	0	0
Cog6	mRNA	2920	1	0	5	1	5	2	4	0	0	0	0	18	4	8	6	45.1444	27.9124	12.263	28.4399	9.45332	7.60687	6.03933	7.69984	-	-	COG6	-	0	0
Dnajb11	mRNA	2534	0	0	2	1	6	4	2	2	0	1	0	18	4	8	6	40.1592	35.8092	11.996	29.3215	18.0003	37.52	29.4579	28.326	-	-	-	-	0	0
Zfp868	mRNA	3658	3	0	3	0	2	3	2	2	1	1	1	18	4	8	5	50.7958	35.0873	11.3618	32.415	5.54955	6.96834	3.95768	5.49186	-	-	-	-	0	0
Slc7a3	mRNA	2786	1	1	2	2	4	2	2	1	1	0	2	18	4	8	5	71.944	57.0734	11.0343	46.6839	2.95672	0.835455	4.27497	2.68905	-	SLC7A3	-	-	0	0
Lrrfip2	mRNA	4915	2	0	2	0	4	5	2	2	0	1	0	18	4	8	6	20.7047	14.2001	8.38612	14.4303	4.46269	7.99428	4.45461	5.63719	-	-	LRRFIP2	-	0	0
Gm35315	mRNA	4389	1	1	2	1	5	4	3	0	0	1	0	18	4	8	6	29.9424	20.6745	8.15854	19.5918					-	-	-	-	0	0
Gja8	mRNA	6989	3	0	0	0	2	7	2	2	1	1	0	18	4	8	5	26.5862	6.52032	5.94669	13.0177	0	0	0	0	-	-	-	-	0	0
Samd9l	mRNA	5344	1	2	2	2	4	4	0	2	1	0	0	18	4	8	5	34.6187	12.3722	5.75253	17.5812	1.61784	0.303926	0.619374	0.847045	-	-	-	-	0	0
Gm31054	ncRNA	2393	1	0	3	1	2	1	3	1	2	2	1	17	4	8	3	119.051	81.4321	8.61215	69.6983					-	-	-	-	0	0
Gm39423	ncRNA	3002	2	1	2	1	3	2	1	2	0	1	2	17	4	8	5	33.7638	61.1692	12.0425	35.6585					-	-	-	-	0	0
Gm40371	ncRNA	3453	2	0	1	2	2	3	2	2	1	2	0	17	4	8	4	53.8115	42.035	9.00236	34.9496					-	-	-	-	0	0
Snx32	mRNA	2108	0	1	1	0	4	4	3	0	1	2	1	17	4	8	4	102.213	71.0138	9.61351	60.9468	41.171	29.7948	34.7912	35.2523	-	-	-	-	0	0
Uqcc1	mRNA	2849	0	0	1	0	4	7	2	2	1	0	0	17	4	8	4	65.2198	4.2511	7.11312	25.528	6.51631	10.2565	9.71517	8.82932	-	-	-	-	0	0
Gm5570	misc_RNA	2527	1	0	2	0	3	4	2	2	0	1	1	16	4	8	4	40.2705	45.9984	10.1604	32.1431	0	0	0.0207675	0.0069225	-	-	-	-	0	0
Gm29895	ncRNA	2975	2	0	2	2	2	2	1	3	0	1	1	16	4	8	4	29.1544	53.1538	10.4488	30.919					-	-	-	-	0	0
Gm32702	ncRNA	4798	1	1	4	1	1	2	3	0	2	1	0	16	4	8	2	62.4245	23.9607	3.23938	29.8749					-	-	-	-	0	0
Nap1l5	mRNA	1909	1	1	0	1	3	6	2	1	0	0	1	16	4	8	4	60.9682	35.3022	13.4496	36.5733	133.645	124.406	136.771	131.608	-	-	-	-	0	0
4930432E11Rik	misc_RNA	5633	0	1	4	0	4	1	1	2	0	2	1	16	4	8	4	17.9938	33.0253	3.5976	18.2055	0.0138455	0.00842919	0.00966259	0.0106458	-	-	-	-	0	0
Gm30596	ncRNA	6007	1	0	2	0	2	5	3	1	1	1	0	16	4	8	3	33.4344	11.6187	3.43081	16.1613					-	-	-	-	0	0
Exoc1	mRNA	3396	2	1	2	3	2	1	1	2	0	1	1	16	4	8	4	29.8466	52.7325	9.15346	30.5775	4.38719	3.26828	3.69854	3.78467	-	-	-	-	0	0
Nckipsd	mRNA	3045	1	1	2	1	3	3	0	3	0	0	2	16	4	8	4	28.3514	45.3397	8.43192	27.3743	9.6442	8.59066	11.7202	9.98503	-	-	NCKIPSD	-	0	0
Gm35534	ncRNA	5635	1	0	1	0	3	5	2	2	0	2	0	16	4	8	4	18.0592	18.3234	4.55638	13.6463					-	-	-	-	0	0
Fbxw8	mRNA	4978	1	1	1	1	3	5	2	1	0	1	0	16	4	8	4	23.3805	15.7953	5.15773	14.7779	12.2863	18.4594	13.6792	14.8083	-	-	-	-	0	0
Clvs2	mRNA	2500	0	3	1	2	2	4	1	0	2	1	0	16	4	8	2	119.482	39.8306	4.05305	54.4551	5.67443	1.01619	6.07765	4.25609	-	-	CLVS2	-	0	0
Gm36527	mRNA	7463	1	0	1	2	3	4	4	0	0	1	0	16	4	8	4	17.6634	13.3427	3.44033	11.4821	0.115946	0.0453782	0	0.0537747	-	-	-	-	0	0
Tmem14c	mRNA	1041	1	1	3	1	2	2	1	2	0	0	2	15	4	8	3	97.367	144.256	19.7972	87.1401	41.5175	58.0347	61.1911	53.5811	-	-	TMEM14C	-	0	0
Csf1r	misc_RNA	4053	1	0	3	0	2	2	2	2	0	2	1	15	4	8	3	25.1082	42.9114	5.08485	24.3681	17.1312	8.57249	17.2991	14.3343	-	-	CSF1R	-	0	0
Dazap2	mRNA	2032	1	2	0	1	2	5	1	1	0	2	0	15	4	8	3	57.0786	55.1616	10.1422	40.7941	46.8468	71.4351	43.1731	53.8183	-	-	DAZAP2	-	0	0
Cdk5rap3	mRNA	2269	1	2	1	1	2	4	1	1	0	1	1	15	4	8	3	51.1167	55.1229	9.08281	38.4408	4.89605	10.3244	8.79024	8.00357	-	-	CDK5RAP3	-	0	0
Gm29936	ncRNA	3966	2	0	2	1	1	5	2	2	0	0	0	15	4	8	3	25.659	11.3893	6.56047	14.5362					-	-	-	-	0	0
Med8	mRNA	1943	0	0	2	0	3	5	2	2	0	1	0	15	4	8	3	52.3744	35.9204	7.82242	32.0391	10.8	12.2138	10.2557	11.0898	-	-	-	-	0	0
Ccsap	mRNA	2719	0	0	1	2	3	5	1	3	0	0	0	15	4	8	3	31.8993	19.8624	5.58991	19.1172	27.4157	14.1739	30.8255	24.1384	-	-	-	-	0	0
Nfkbiz	mRNA	3855	1	2	0	1	2	7	2	0	0	0	0	15	4	8	3	33.9852	5.43378	5.34601	14.9217	0.869851	1.1961	0.596592	0.887513	-	-	-	-	0	0
Klf16	mRNA	2652	0	0	1	0	2	6	3	1	1	1	0	15	4	8	2	75.7317	21.7503	3.82075	33.7676	13.3778	3.8552	19.9949	12.4093	-	-	KLF16	-	0	0
Gm15704	ncRNA	3477	1	0	1	1	0	1	1	3	1	3	2	14	4	8	1	49.1176	75.542	3.01301	42.5576	0.231451	0.341431	0.0931884	0.222024	-	-	-	-	0	0
Polr3h	misc_RNA	2514	0	1	4	1	1	3	2	1	1	0	0	14	4	8	1	79.7279	27.6025	2.01524	36.4486	15.8657	16.1471	18.6978	16.9035	-	-	POLR3H	-	0	0
Gm40124	ncRNA	2387	0	0	0	1	2	5	2	2	0	2	0	14	4	8	2	42.6324	46.9578	4.24493	31.2784					-	-	-	-	0	0
Gm39214	ncRNA	4782	0	0	0	0	2	2	2	2	0	3	3	14	4	8	2	21.2805	57.726	2.11891	27.0418					-	-	-	-	0	0
Fosb	mRNA	3849	2	0	1	1	0	4	4	0	0	2	0	14	4	8	2	34.2483	32.268	5.44362	23.9867	1.00316	0.0610729	0.588078	0.550771	-	-	-	-	0	0
Esrp2	mRNA	3206	0	0	1	1	1	3	2	2	1	2	1	14	4	8	1	57.9573	53.2266	1.58026	37.5881	0.0231205	0.0105569	0.0121016	0.0152597	-	-	ESRP2	-	0	0
Mipep	mRNA	3582	0	0	1	3	1	3	3	1	0	0	1	13	4	8	1	32.6054	33.891	1.41438	22.637	13.9261	8.80873	17.1573	13.2974	-	-	MIPEP	-	0	0
Suz12	mRNA	4449	10	1	2	1	10	2	2	1	0	1	1	31	4	7	20	26.1605	30.8351	34.935	30.6435	7.20358	10.0436	5.44859	7.56525	-	-	SUZ12	-	0	0
Zbed4	mRNA	5466	8	1	3	0	11	4	0	3	0	0	0	30	4	7	19	15.794	6.6473	25.5286	15.99	0.748567	0.564364	0.218686	0.510539	-	-	ZBED4	-	0	0
Zscan30	mRNA	4106	4	0	2	2	12	3	2	2	2	0	0	29	4	7	16	65.7231	16.1026	25.0124	35.6127	0.372744	0.544628	0.546281	0.487885	-	-	-	-	0	0
Sec61a1	mRNA	3039	4	1	2	1	12	4	0	3	1	0	0	28	4	7	16	56.0637	14.8634	33.7943	34.9071	18.1622	32.1916	28.2265	26.1934	-	-	SEC61A1	-	0	0
1190002N15Rik	mRNA	3950	3	1	2	2	12	1	0	3	1	1	1	27	4	7	15	43.1336	40.0335	23.348	35.505	15.4198	27.0609	9.36071	17.2805	-	-	-	-	0	0
Cited2	mRNA	1980	1	1	2	1	12	3	2	1	1	0	1	25	4	7	13	101.23	46.27	35.996	61.1654	14.047	77.7583	18.9748	36.9267	-	-	CITED2	-	0	0
Arcn1	mRNA	3470	3	1	2	2	10	2	0	3	0	1	0	24	4	7	13	24.8789	32.1867	23.6576	26.9077	21.1357	21.9972	17.7832	20.3054	-	-	ARCN1	-	0	0
Cd93	mRNA	6638	5	1	1	1	8	2	1	2	0	2	1	24	4	7	13	15.2695	25.7072	13.997	18.3246	5.88351	3.87011	2.40698	4.05353	-	-	-	-	0	0
Psmf1	mRNA	3559	5	2	1	0	6	5	1	1	0	1	0	22	4	7	11	32.5889	16.2073	23.2591	24.0184	7.61022	8.20165	6.80058	7.53748	-	-	PSMF1	-	0	0
Vars2	mRNA	4473	1	1	3	1	10	3	2	1	0	0	0	22	4	7	11	26.0202	12.806	13.6686	17.4982	3.08747	3.21389	3.23206	3.17781	-	-	VARS2	-	0	0
Ndufb8	mRNA	1747	5	0	1	2	5	2	1	3	0	1	1	21	4	7	10	49.6476	83.5839	44.4836	59.2384	46.7426	55.3123	71.6029	57.8859	-	-	-	-	0	0
Tmem206	mRNA	4204	5	2	2	2	5	1	1	1	0	1	1	21	4	7	10	27.5889	37.6148	18.4855	27.8964	5.42816	12.9128	6.68789	8.34294	-	-	TMEM206	-	0	0
5730455P16Rik	mRNA	4536	3	0	3	0	7	3	0	4	0	0	1	21	4	7	10	15.808	18.2493	14.7471	16.2681	19.9981	14.9222	19.2751	18.0651	-	-	-	-	0	0
Commd7	mRNA	4502	2	1	0	0	8	4	2	1	0	2	1	21	4	7	10	25.8526	30.561	13.6568	23.3568	6.40272	6.25571	6.93205	6.53016	-	-	-	-	0	0
Sgpp1	mRNA	3324	2	2	1	1	7	3	0	2	0	1	1	20	4	7	9	30.3714	37.6275	16.9725	28.3238	16.9804	22.1365	17.981	19.0327	-	-	SGPP1	-	0	0
Rab3d	mRNA	3948	3	2	3	1	6	2	1	1	0	1	0	20	4	7	9	29.3779	26.0516	15.6602	23.6966	8.15465	19.9166	11.2402	13.1038	-	-	RAB3D	-	0	0
Gm40842	ncRNA	9190	4	0	1	0	5	5	3	1	0	1	0	20	4	7	9	12.7087	6.2766	7.31628	8.76718					-	-	-	-	0	0
Jkamp	mRNA	1976	2	1	3	1	5	3	1	2	1	0	0	19	4	7	7	93.8293	28.9885	23.4231	48.747	40.3123	55.2627	35.957	43.844	-	-	JKAMP	-	0	0
Slc5a6	mRNA	3455	5	3	2	1	3	3	1	0	0	1	0	19	4	7	8	37.8028	26.2635	19.5601	27.8755	3.97248	2.88149	2.63197	3.16198	-	-	SLC5A6	-	0	0
Lgi3	mRNA	3197	4	2	1	2	4	3	0	2	0	1	0	19	4	7	8	31.5779	31.1468	19.4464	27.3904	22.2616	71.6068	24.9227	39.597	-	-	-	-	0	0
Syde1	misc_RNA	3288	3	0	0	2	5	2	0	4	0	1	2	19	4	7	8	21.8081	54.8523	17.2629	31.3078	1.89211	2.18773	1.96475	2.01486	-	-	SYDE1	-	0	0
D230017M19Rik	ncRNA	4381	2	1	0	0	6	2	2	1	0	3	2	19	4	7	8	26.5666	52.4083	11.7212	30.232	0.253913	0.927501	0.433163	0.538193	-	-	-	-	0	0
Csgalnact2	mRNA	3676	4	2	1	2	4	2	1	1	0	2	0	19	4	7	8	31.5516	39.485	16.9125	29.3164	3.20145	3.91777	2.6077	3.24231	-	-	CSGALNACT2	-	0	0
9530051G07Rik	long non-coding RNA	4414	2	0	3	0	5	3	3	1	1	1	0	19	4	7	7	45.5008	18.5557	10.4857	24.8474	0.125031	0.114179	0.0594937	0.0995677	-	-	-	-	0	0
Fbxo28	mRNA	4932	5	0	1	1	3	2	1	3	0	3	0	19	4	7	8	17.586	34.4222	13.7024	21.9035	14.642	18.7903	8.96748	14.1332	-	-	FBXO28	-	0	0
Adamts13	mRNA	4580	3	0	0	0	5	2	3	1	0	4	1	19	4	7	8	25.5006	49.9404	12.3931	29.278	0.0611225	0.0186058	0.63985	0.239859	-	-	-	-	0	0
Stam	misc_RNA	3720	2	0	0	2	6	4	0	4	0	1	0	19	4	7	8	19.2756	23.5121	13.8039	18.8639	8.68098	8.65964	6.57609	7.97223	-	-	STAM	-	0	0
Arih2	mRNA	4129	2	0	2	1	3	4	2	2	3	0	0	19	4	7	5	85.7124	10.9397	8.7555	35.1359	5.61747	6.22278	4.27863	5.37296	-	-	ARIH2	-	0	0
4930470H14Rik	long non-coding RNA	1734	1	0	2	1	3	3	3	1	3	0	1	18	4	7	4	212.766	52.8343	14.8069	93.469					-	-	-	-	0	0
Gm34265	ncRNA	1976	0	0	2	1	7	1	1	3	0	3	0	18	4	7	7	43.8939	92.0454	17.9475	51.2956					-	-	-	-	0	0
C330006A16Rik	mRNA	2474	3	2	2	1	4	4	1	1	0	0	0	18	4	7	7	46.8811	18.2579	20.8949	28.678	25.3585	26.3313	25.9115	25.8671	-	-	-	-	0	0
Ubox5	mRNA	3900	3	0	2	1	4	4	0	4	0	0	0	18	4	7	7	18.3859	11.582	13.2549	14.4076	3.44058	2.7646	2.59549	2.93356	-	-	UBOX5	-	0	0
Corin	mRNA	4890	2	0	0	2	5	4	3	1	0	1	0	18	4	7	7	23.884	17.8865	9.46505	17.0785	0.046455	0.882399	0.0778089	0.335554	-	-	-	-	0	0
LOC108167457	ncRNA	5597	2	0	3	0	5	4	1	3	0	0	0	18	4	7	7	15.4966	6.49171	8.26945	10.0859					-	-	-	-	0	0
Tmem222	mRNA	1506	0	0	0	1	5	2	2	2	1	2	2	17	4	7	5	123.381	136.107	16.8204	92.1028	44.4103	33.8537	50.8166	43.0269	-	-	TMEM222	-	0	0
Gm30081	ncRNA	5763	1	0	2	0	2	4	3	1	3	1	0	17	4	7	3	64.018	12.1106	3.57607	26.5682					-	-	-	-	0	0
Sec14l2	mRNA	2529	0	0	1	2	6	3	1	3	0	1	0	17	4	7	6	34.2959	39.3738	12.0197	28.5631	5.21038	7.8954	14.1005	9.06876	-	-	SEC14L2	-	0	0
Qtrtd1	mRNA	3062	2	0	1	1	3	3	2	2	1	0	2	17	4	7	5	60.683	41.1326	11.8065	37.874	3.92354	3.93932	2.79114	3.55133	-	-	QTRTD1	-	0	0
E2f6	mRNA	3635	1	2	0	3	5	4	1	1	0	0	0	17	4	7	6	31.9075	17.288	9.85085	19.6821	7.08741	10.7493	8.80774	8.88147	-	-	E2F6	-	0	0
Slco1a4	mRNA	3910	1	0	2	0	5	5	3	1	0	0	0	17	4	7	6	29.8702	6.19508	9.15802	15.0744	4.99837	2.73587	2.1372	3.29048	-	-	-	-	0	0
Sspn	mRNA	4408	2	0	2	2	3	1	1	3	1	2	0	17	4	7	5	38.7437	35.6757	8.20133	27.5402	1.90804	3.8517	1.93432	2.56469	-	-	-	-	0	0
Stx4a	mRNA	4699	1	0	0	1	5	6	3	1	0	0	0	17	4	7	6	24.8548	4.45781	7.62031	12.311	8.04355	18.5089	11.9972	12.8499	-	-	-	-	0	0
Asgr1	mRNA	4993	1	0	0	3	3	3	4	0	2	1	0	17	4	7	4	60.0675	21.7128	5.14224	28.9742	0.504552	0.547153	0.0660226	0.372576	-	-	-	-	0	0
Babam1	mRNA	1603	3	2	1	1	2	4	1	1	0	1	0	16	4	7	5	72.3542	49.0512	25.9273	49.1109	30.7899	45.5291	43.3826	39.9005	-	-	BABAM1	-	0	0
Cops6	mRNA	1094	0	2	4	0	5	2	1	1	0	0	1	16	4	7	5	106.018	86.7369	23.155	71.97	33.2224	51.079	55.4747	46.592	-	-	COPS6	-	0	0
Tmem59	mRNA	1562	2	1	3	1	3	3	0	3	0	0	0	16	4	7	5	55.2688	36.6718	23.1443	38.3617	56.9309	101.394	70.4793	76.2682	-	-	TMEM59	-	0	0
Gm30438	ncRNA	3725	1	0	1	3	3	0	3	1	1	2	1	16	4	7	4	53.9169	57.0574	6.89267	39.289					-	-	-	-	0	0
Pomt1	mRNA	2838	2	2	3	1	3	2	2	0	0	1	0	16	4	7	5	46.1638	36.241	12.7384	31.7144	2.74922	3.86904	3.01657	3.21161	-	-	POMT1	-	0	0
Gm30990	ncRNA	4226	1	1	1	0	4	5	2	1	0	0	1	16	4	7	5	27.541	13.8561	7.27438	16.2238					-	-	-	-	0	0
Rnf115	mRNA	2265	0	2	2	1	4	2	0	2	1	0	2	16	4	7	4	81.6787	60.9533	8.94714	50.5264	35.8813	36.4096	25.1985	32.4965	-	-	-	-	0	0
Lcp1	mRNA	4106	2	1	0	0	3	7	2	1	0	0	0	16	4	7	5	28.3459	0	8.80454	12.3835	1.21416	1.05575	0.82893	1.03295	-	-	LCP1	-	0	0
Tex14	mRNA	4795	2	2	2	0	3	5	1	1	0	0	0	16	4	7	5	24.1885	5.05167	7.53941	12.2599	0.100063	0.977743	0.0628492	0.380218	-	-	TEX14	-	0	0
Gm38529	misc_RNA	6511	1	0	1	1	4	4	2	2	0	1	0	16	4	7	5	15.6295	12.0764	4.72147	10.8091					-	-	-	-	0	0
Fam129c	mRNA	4007	1	0	1	1	3	4	3	1	1	1	0	16	4	7	4	50.1224	19.6229	6.40759	25.3843	0.18321	0.437577	0.162284	0.261024	-	-	-	-	0	0
Zfp235	mRNA	5760	2	1	1	1	3	4	2	1	0	1	0	16	4	7	5	20.2063	13.6509	6.27629	13.3778	3.84717	5.23947	3.50431	4.19698	-	-	-	-	0	0
Fabp5	mRNA	969	1	0	2	2	3	2	3	1	0	0	1	15	4	7	4	120.529	116.163	26.4966	87.7295	22.8141	19.7165	25.9587	22.8298	-	FABP5	-	-	0	0
8030453O22Rik	misc_RNA	3505	0	0	1	0	4	0	2	2	0	3	3	15	4	7	4	29.0338	82.2131	5.78182	39.0096	2.00012	2.24951	0.528957	1.59286	-	-	-	-	0	0
Psma7	mRNA	1591	1	0	1	1	2	3	3	1	1	2	0	15	4	7	3	126.235	78.0639	12.9534	72.4175	27.0292	40.1494	39.4933	35.5573	-	-	PSMA7	-	0	0
Mrpl24	mRNA	2405	1	0	0	0	3	4	2	2	0	2	1	15	4	7	4	42.3133	57.2082	10.6758	36.7324	14.3506	23.3859	18.2601	18.6655	-	-	MRPL24	-	0	0
Zfp30	mRNA	3651	3	2	2	1	1	4	1	1	0	0	0	15	4	7	4	31.7677	12.3719	9.99591	18.0452	3.29358	4.35705	3.85396	3.83486	-	-	ZFP30	-	0	0
Utp14b	mRNA	3702	3	2	3	1	1	2	1	1	0	1	0	15	4	7	4	31.33	27.7828	9.8582	22.9903	1.22831	2.08231	1.2448	1.51848	-	-	-	-	0	0
Peo1	mRNA	3515	2	3	2	1	2	3	0	1	0	1	0	15	4	7	4	32.8818	25.8152	8.84357	22.5135	3.53846	4.20338	5.05936	4.26707	-	-	-	-	0	0
Trmt2a	mRNA	3684	1	1	2	2	3	2	1	2	0	1	0	15	4	7	4	27.5133	30.317	6.96938	21.5999	5.73445	8.47501	7.20149	7.13698	-	-	TRMT2A	-	0	0
Flg2	mRNA	7755	0	0	3	1	3	2	3	1	1	1	0	15	4	7	3	25.8982	13.2627	1.95989	13.7069	0	0.0059603	0	0.00198677	-	-	-	-	0	0
LOC108168204	ncRNA	2254	1	0	0	2	0	2	2	2	2	2	1	14	4	7	1	119.724	79.6274	4.64785	67.9999					-	-	-	-	0	0
Pla2g12a	non-coding RNA	1719	1	0	1	3	1	3	4	0	0	0	0	13	4	7	2	76.6852	43.6027	9.04163	43.1098	5.92737	6.85635	7.51726	6.76699	-	-	PLA2G12A	-	0	0
Hspb11	mRNA	2609	2	0	2	1	0	4	3	1	0	0	0	13	4	7	2	44.7653	17.3131	8.03085	23.3698	1.6958	2.67689	1.54697	1.97322	-	-	-	-	0	0
Ntsr2	mRNA	1550	0	1	0	3	2	4	0	3	0	0	0	13	4	7	2	55.6967	40.543	6.53718	34.259	52.3119	29.5277	67.7647	49.8681	-	-	-	-	0	0
Ptges	mRNA	3647	1	2	2	2	1	3	0	2	0	0	0	13	4	7	2	27.6816	18.1292	4.26174	16.6908	1.21249	1.7716	0.935251	1.30645	-	-	-	-	0	0
Plpp1	mRNA	1629	0	1	2	0	1	4	1	2	1	1	0	13	4	7	1	113.816	42.8443	3.11008	53.2569					-	-	-	-	0	0
Klb	mRNA	3439	0	2	2	0	2	5	1	1	0	0	0	13	4	7	2	33.726	7.04355	2.94639	14.572	0.0441164	0.070503	0.0923649	0.0689948	-	-	-	-	0	0
Cers3	mRNA	3431	0	1	2	2	0	2	1	2	0	0	1	11	4	7	0	29.5421	32.8073	0	20.7831	0.432113	0.169118	0.177709	0.259647	-	-	-	-	0	0
Slc39a1	mRNA	2344	5	1	2	2	10	1	2	1	2	1	0	27	4	6	15	121.367	47.6484	43.9609	70.992	10.1446	21.3773	11.9083	14.4768	-	-	SLC39A1	-	0	0
3632451O06Rik	mRNA	3141	7	2	2	1	10	3	0	2	0	0	0	27	4	6	17	32.1409	14.3808	39.4769	28.6662	7.09495	22.7271	11.1695	13.6638	-	-	-	-	0	0
Pcsk6	mRNA	4298	1	1	1	2	15	2	3	0	1	1	0	27	4	6	16	50.1315	23.1681	20.1189	31.1395	1.75938	16.3493	3.63296	7.24721	-	-	PCSK6	-	0	0
Sgcb	mRNA	3727	3	0	0	2	13	4	2	2	0	0	0	26	4	6	16	27.3044	11.2408	26.1043	21.5498	31.3881	28.8334	25.6124	28.6113	-	-	SGCB	-	0	0
LOC108169153	ncRNA	9283	4	2	1	2	12	2	2	0	0	1	0	26	4	6	16	14.1132	10.7267	11.0633	11.9678					-	-	-	-	0	0
Mesdc1	mRNA	3847	4	2	2	1	11	2	0	2	0	1	0	25	4	6	15	26.2424	23.5873	25.3794	25.0697	4.47049	11.1209	6.31484	7.30208	-	-	MESDC1	-	0	0
Dcaf12	mRNA	3503	3	2	0	1	11	5	2	0	1	0	0	25	4	6	14	61.3933	5.9798	24.881	30.7514	22.3162	31.6671	23.3308	25.7714	-	-	DCAF12	-	0	0
Mmgt1	mRNA	4084	4	2	3	0	11	0	1	1	0	2	1	25	4	6	15	28.3996	42.5857	23.9066	31.6306	19.7771	34.6169	19.438	24.6107	-	-	MMGT1	-	0	0
Gm32903	ncRNA	7016	4	1	1	2	11	2	0	3	0	1	0	25	4	6	15	12.3047	14.1928	13.916	13.4712					-	-	-	-	0	0
Homer3	mRNA	2462	3	0	2	0	10	3	2	2	0	0	1	23	4	6	13	41.3337	28.7033	33.3436	34.4602	2.30438	46.9223	13.0844	20.7704	-	-	-	-	0	0
B4galt3	mRNA	1998	5	2	3	1	6	0	1	1	1	1	1	22	4	6	11	100.116	74.723	41.431	72.09	8.09423	11.1714	11.7108	10.3255	-	-	B4GALT3	-	0	0
Gpr137c	mRNA	4353	6	0	0	0	6	4	1	3	0	1	1	22	4	6	12	19.9252	21.1383	21.4233	20.8289	4.73212	4.85691	4.95373	4.84759	-	-	-	-	0	0
Acad8	mRNA	3437	5	0	2	1	5	3	1	3	1	0	0	21	4	6	10	49.6893	13.1423	22.6107	28.4807	5.15883	6.67955	5.7427	5.86036	-	-	-	-	0	0
Uri1	mRNA	3459	3	2	3	1	8	2	1	1	0	0	0	21	4	6	11	33.531	16.5601	20.8035	23.6315	15.0664	14.2203	13.4556	14.2474	-	-	-	-	0	0
March1	mRNA	4757	3	3	4	2	6	0	0	1	2	0	0	21	4	6	9	59.6331	18.991	12.997	30.5404	7.84937	2.6095	8.96664	6.47517	-	-	-	-	0	0
Hnrnpf	mRNA	2548	4	1	3	1	5	2	0	3	1	0	0	20	4	6	9	66.8672	22.4809	26.388	38.5787	2.05823	2.97727	1.31001	2.11517	-	-	HNRNPF	-	0	0
Gm39988	ncRNA	6187	2	0	2	0	6	2	4	0	2	1	1	20	4	6	8	48.4754	18.7875	8.29973	25.1875					-	-	-	-	0	0
Dnah7a	mRNA	12287	1	0	1	1	8	4	3	1	1	0	0	20	4	6	9	16.3458	2.69054	4.15128	7.72919	0.17291	0.0287095	0.102845	0.101488	-	-	-	-	0	0
Ptgds	mRNA	894	3	0	2	0	6	4	0	4	0	0	0	19	4	6	9	80.2071	27.0948	69.1573	58.8197	149.997	41.5658	16.7851	69.4493	-	-	-	-	0	0
Vps9d1	misc_RNA	3113	3	1	1	3	4	1	1	2	2	1	0	19	4	6	7	86.5578	38.7162	16.6059	47.2933	13.4362	6.2328	9.31578	9.66158	-	-	-	-	0	0
Shisa4	mRNA	1596	0	1	2	1	6	3	2	1	2	0	0	18	4	6	6	178.248	28.302	19.0463	75.1987	72.5805	78.711	74.2201	75.1705	-	-	-	-	0	0
Gm13596	ncRNA	3321	3	1	2	1	5	2	3	0	0	1	0	18	4	6	8	39.5716	27.3233	17.0913	27.9954	0.687279	0.470721	0.179866	0.445956	-	-	-	-	0	0
Klf10	mRNA	3484	2	1	2	0	6	4	3	0	0	0	0	18	4	6	8	37.7203	6.95257	14.7389	19.8039	14.2523	10.6831	13.5054	12.8136	-	-	KLF10	-	0	0
Patl1	mRNA	4221	4	0	2	1	4	3	3	1	0	0	0	18	4	6	8	27.6694	10.7013	14.7288	17.6998	5.63403	8.84642	5.5246	6.66835	-	-	PATL1	-	0	0
Gm31152	ncRNA	5306	2	1	1	0	6	3	2	1	0	2	0	18	4	6	8	21.9352	19.4596	9.6778	17.0242					-	-	-	-	0	0
Plekho2	mRNA	5127	1	2	2	1	7	3	1	1	0	0	0	18	4	6	8	22.6222	8.81022	8.9605	13.4643	4.11065	10.2391	4.70457	6.35144	-	-	-	-	0	0
Csnk2b	mRNA	1059	2	0	2	0	5	4	0	4	0	0	0	17	4	6	7	67.7102	22.8732	43.7055	44.763	65.9971	95.0251	71.4255	77.4826	-	-	CSNK2B	-	0	0
Rpl19	mRNA	946	1	2	1	0	6	5	0	2	0	0	0	17	4	6	7	106.717	12.8027	43.2074	54.2425	2.8473	1.52424	2.05562	2.14239	-	-	RPL19	-	0	0
Taf8	mRNA	2779	2	0	1	1	5	2	0	4	0	2	0	17	4	6	7	25.8025	44.6922	16.6549	29.0499	4.22458	7.58393	4.72481	5.51111	-	-	TAF8	-	0	0
Ttc19	misc_RNA	3419	1	0	2	1	6	2	1	3	0	1	0	17	4	6	7	25.3683	26.5401	11.955	21.2878	20.5408	9.40838	17.5931	15.8474	-	-	TTC19	-	0	0
D6Ertd527e	mRNA	4454	1	1	2	2	6	2	1	2	0	0	0	17	4	6	7	22.7569	14.8445	9.17696	15.5928	0	0	0	0	-	-	-	-	0	0
Tex9	misc_RNA	4317	1	2	1	1	6	4	1	1	0	0	0	17	4	6	7	26.8668	7.65777	9.46819	14.6642	1.71078	1.56229	0.895448	1.38951	-	-	-	-	0	0
Ppard	mRNA	3240	0	1	3	1	5	1	2	1	2	1	0	17	4	6	5	87.8036	31.7444	7.81839	42.4555	4.14935	6.29227	3.6632	4.70161	-	-	PPARD	-	0	0
0610007P14Rik	mRNA	1564	2	1	1	1	4	1	3	0	0	2	1	16	4	6	6	84.0264	109.108	26.3541	73.1627	7.28581	25.3156	10.9011	14.5008	-	-	-	-	0	0
Gm39041	ncRNA	3387	0	0	0	0	4	3	3	1	2	3	0	16	4	6	4	84.1122	40.3636	5.98325	43.4864					-	-	-	-	0	0
Adora2a	mRNA	2611	3	1	2	1	3	3	1	2	0	0	0	16	4	6	6	38.82	17.2999	17.8582	24.6594	3.14809	2.83869	1.74103	2.57594	-	ADORA2A	-	-	0	0
Mecr	misc_RNA	3713	2	0	2	1	3	2	3	1	1	1	0	16	4	6	5	54.0911	24.4386	9.73645	29.4221	5.36196	5.74029	6.16573	5.75599	-	-	-	-	0	0
Fst	mRNA	2875	3	1	2	2	3	2	2	1	0	0	0	16	4	6	6	40.4829	22.9973	16.2183	26.5662	0.364961	0.15684	0.966368	0.496056	-	-	-	-	0	0
Rinl	mRNA	3027	2	0	2	0	4	1	2	2	0	1	2	16	4	6	6	33.6186	53.7438	13.6167	33.6597	0.73396	1.2288	0.676864	0.879876	-	-	-	-	0	0
Lsm12	mRNA	2388	0	0	1	1	5	2	2	2	1	1	1	16	4	6	5	77.8104	52.376	10.6079	46.9314	26.4093	22.1026	18.4967	22.3362	-	-	LSM12	-	0	0
LOC108168994	ncRNA	4158	1	1	1	1	5	3	1	2	0	1	0	16	4	6	6	24.3769	18.9103	8.61179	17.2997					-	-	-	-	0	0
Net1	mRNA	3995	2	0	0	2	3	1	3	1	1	2	1	16	4	6	5	50.2729	44.9262	9.04918	34.7494	2.86195	3.28841	1.99732	2.71589	-	-	NET1	-	0	0
Tmem72	mRNA	4769	2	1	0	1	4	4	1	2	0	0	1	16	4	6	6	21.2537	14.1312	8.64285	14.6759	0.0262876	0.0773528	0.0122305	0.0386237	-	-	-	-	0	0
Zfp444	mRNA	4331	1	1	3	0	5	3	1	2	0	0	0	16	4	6	6	23.4031	8.38932	8.2678	13.3534	7.31819	7.49998	7.72232	7.5135	-	-	-	-	0	0
Gpkow	mRNA	4762	1	0	0	0	5	5	1	3	0	1	0	16	4	6	6	18.2138	9.56962	7.5195	11.7677	10.2571	10.8627	9.2618	10.1272	-	-	GPKOW	-	0	0
Itgal	mRNA	5225	1	0	2	0	4	3	3	1	1	1	0	16	4	6	5	38.4383	13.3576	5.88355	19.2265	0.336054	0.244115	0.335802	0.305324	-	-	-	-	0	0
Eny2	mRNA	2958	3	2	1	1	2	4	1	1	0	0	0	15	4	6	5	39.2102	11.176	14.0505	21.4789	20.2627	21.4466	19.2224	20.3106	-	-	-	-	0	0
Gm30474	ncRNA	3678	1	0	0	1	4	3	3	1	0	1	1	15	4	6	5	31.7544	30.713	8.35822	23.6085					-	-	-	-	0	0
Minos1	non-coding RNA	2624	2	2	2	0	3	4	0	2	0	0	0	15	4	6	5	38.4736	9.23123	13.7772	20.494	46.0721	44.9224	33.0013	41.3319	-	-	-	-	0	0
LOC108167591	misc_RNA	6269	2	1	1	0	3	3	2	1	0	1	1	15	4	6	5	18.5657	16.6098	5.7667	13.6474					-	-	-	-	0	0
Ofd1	mRNA	4453	2	1	2	1	3	1	1	2	0	0	2	15	4	6	5	22.762	31.0037	8.11845	20.628	1.57736	2.20184	1.63944	1.80621	-	-	OFD1	-	0	0
Gm32949	ncRNA	2328	2	1	1	2	2	1	2	1	0	2	0	14	4	6	4	49.9949	62.3483	13.3527	41.8987					-	-	-	-	0	0
Selo	mRNA	2360	1	2	1	0	3	5	1	1	0	0	0	14	4	6	4	49.1457	5.13194	10.8793	21.719	6.53943	8.78646	5.52705	6.95098	-	-	-	-	0	0
Dstn	mRNA	1918	0	1	1	2	4	1	0	3	0	0	2	14	4	6	4	45.0104	76.5877	10.5658	44.0546	109.584	128.292	111.885	116.587	-	-	DSTN	-	0	0
Il33	mRNA	2657	1	1	2	1	3	3	2	1	0	0	0	14	4	6	4	43.8044	17.0004	9.66323	23.4893	3.02489	7.66789	4.78622	5.15967	-	-	-	-	0	0
Riok2	mRNA	3201	1	2	2	0	3	3	1	1	0	1	0	14	4	6	4	36.2336	21.8036	8.02099	22.0194					-	-	RIOK2	-	0	0
Ppp1r13l	mRNA	3695	1	1	1	0	3	1	0	3	0	4	0	14	4	6	4	23.364	52.6099	6.94863	27.6408	0.765657	0.444947	0.524627	0.57841	-	-	PPP1R13L	-	0	0
Hspa13	non-coding RNA	4175	1	2	0	0	3	6	1	1	0	0	0	14	4	6	4	27.7805	0	6.14975	11.3101	10.8361	11.0539	11.2189	11.0363	-	-	HSPA13	-	0	0
Dmrta2os	ncRNA	4156	1	0	0	0	3	6	2	2	0	0	0	14	4	6	4	24.4859	0	6.17786	10.2213	0.0591644	0	0.433546	0.164237	-	-	-	-	0	0
Rpn1	mRNA	3642	0	0	2	0	4	4	4	0	0	0	0	14	4	6	4	36.1949	6.65095	5.56433	16.1367	26.2088	34.1596	33.1632	31.1772	-	-	RPN1	-	0	0
Parp10	mRNA	3411	0	1	3	0	3	2	2	1	1	1	0	14	4	6	3	58.7616	24.0119	4.45586	29.0765	0.46944	0.364391	0.528281	0.454038	-	-	-	-	0	0
Wars2	misc_RNA	5938	2	0	2	1	1	1	1	3	0	2	0	13	4	6	3	14.6067	22.9557	4.38175	13.9814	1.40068	1.17123	1.55461	1.37551	-	-	WARS2	-	0	0
Noc3l	misc_RNA	4569	1	0	0	2	2	4	1	3	0	0	0	13	4	6	3	18.9832	9.16929	4.51059	10.8877	3.20431	3.51374	3.28834	3.33546	-	-	NOC3L	-	0	0
Sap18	mRNA	3472	1	1	0	0	2	1	1	2	0	2	3	13	4	6	3	29.1933	66.3811	5.93574	33.8367	9.32835	11.7541	13.2518	11.4448	-	-	-	-	0	0
Zfp457	mRNA	2274	0	0	0	0	2	4	2	2	1	1	1	13	4	6	2	81.7112	40.464	4.45586	42.2104	0.159218	0.113088	0.0555582	0.109288	-	-	-	-	0	0
Rdh13	mRNA	3452	0	0	2	0	3	3	0	4	0	0	1	13	4	6	3	20.7721	20.4714	4.40294	15.2155	6.51962	7.33625	6.03653	6.6308	-	-	RDH13	-	0	0
Tmc6	mRNA	3793	0	0	1	0	3	5	3	1	0	0	0	13	4	6	3	30.7916	3.19309	4.00711	12.6639	0.649984	0.537572	0.449336	0.545631	-	-	-	-	0	0
Gm11525	ncRNA	3055	0	0	0	0	0	4	2	2	2	2	0	12	4	6	0	88.3335	29.8334	0	39.389	0.0357856	0.0816991	0.0187307	0.0454051	-	-	-	-	0	0
Gm3693	misc_RNA	2803	1	0	2	0	1	4	2	2	0	0	0	12	4	6	2	36.3052	8.64172	5.54498	16.8306	4.08026	0.511741	1.57655	2.05618	-	-	-	-	0	0
Prss29	mRNA	1185	1	0	1	0	0	1	1	3	1	2	2	12	4	6	1	144.12	165.52	8.84072	106.16	0	0	0	0	-	-	-	-	0	0
Pspc1	mRNA	2375	0	0	1	1	2	3	1	3	0	0	1	12	4	6	2	36.5197	33.4751	4.26637	24.7537	16.5316	13.7691	13.8814	14.7274	-	-	PSPC1	-	0	0
BC022687	mRNA	1915	0	2	2	1	1	2	0	2	1	1	0	12	4	6	1	96.607	47.3841	2.6456	48.8789	10.8465	5.12	9.57171	8.51272	-	-	-	-	0	0
Tnfaip3	mRNA	4437	0	1	1	2	2	3	0	3	0	0	0	12	4	6	2	19.4568	12.1717	2.28367	11.3041	1.11091	0.513585	1.41733	1.01394	-	-	TNFAIP3	-	0	0
Gm6402	non-coding RNA	1356	1	0	1	0	0	2	2	2	0	2	1	11	4	6	1	75.0468	110.396	7.72585	64.3896					-	-	-	-	0	0
Saal1	misc_RNA	4699	1	1	1	1	0	4	1	2	0	0	0	11	4	6	1	21.5703	7.03524	2.22946	10.2784	1.91825	3.96688	1.61942	2.50151	-	-	SAAL1	-	0	0
Slc2a6	mRNA	2136	1	2	2	0	0	2	0	2	0	2	0	11	4	6	1	47.2634	54.0093	4.90461	35.3924	16.9373	10.6587	26.3668	17.9876	-	-	-	-	0	0
Cybb	mRNA	4784	0	0	2	1	1	2	3	1	0	1	0	11	4	6	1	24.4132	18.9675	1.05901	14.8132	0.05183	0.0394429	0.0271286	0.0394672	-	-	-	-	0	0
Gm34533	ncRNA	501	0	0	0	0	0	0	1	3	0	3	3	10	4	6	0	173.122	550.989	0	241.371					-	-	-	-	0	0
Mcrs1	mRNA	1934	2	2	3	0	12	2	0	2	0	0	0	23	4	5	14	52.1999	18.787	42.269	37.752	13.3878	13.135	14.4536	13.6588	-	-	MCRS1	-	0	0
Sec23b	mRNA	2840	4	0	0	1	10	2	1	3	0	1	1	23	4	5	14	30.5402	39.7755	32.5944	34.3034	6.14604	8.28077	7.43395	7.28692	-	-	SEC23B	-	0	0
Hdac2	mRNA	2004	1	1	4	0	10	0	0	3	0	1	0	20	4	5	11	43.0788	46.9142	30.5087	40.1672	22.0916	33.7533	19.0644	24.9698	-	-	HDAC2	-	0	0
Aldh18a1	mRNA	3544	3	1	1	2	7	1	2	1	1	1	0	20	4	5	10	56.5564	28.0972	18.875	34.5095	6.96141	15.8424	8.71911	10.5076	-	-	ALDH18A1	-	0	0
Safb	mRNA	3341	1	0	1	0	10	4	3	1	0	0	0	20	4	5	11	34.9574	3.62508	18.2997	18.9607	5.29464	11.6749	7.97065	8.31338	-	-	SAFB	-	0	0
Gm41572	ncRNA	5717	3	2	0	1	6	3	2	0	2	0	1	20	4	5	9	52.3191	11.788	10.8145	24.9739					-	-	-	-	0	0
Ddx50	mRNA	2758	2	1	0	2	8	2	2	1	0	0	1	19	4	5	10	42.2002	32.0301	22.2926	32.1743	16.6973	13.4169	13.3017	14.472	-	-	DDX50	-	0	0
Las1l	mRNA	3180	2	1	2	2	7	1	2	1	1	0	0	19	4	5	9	63.0302	20.7916	17.7411	33.8543	5.31103	5.01887	4.94057	5.09016	-	-	LAS1L	-	0	0
Rgsl1	mRNA	7923	4	1	2	1	6	2	2	1	0	0	0	19	4	5	10	14.6899	5.70112	9.1257	9.83891	0.336463	0.0263366	0.211332	0.191377	-	-	-	-	0	0
Abhd4	mRNA	2661	2	2	1	2	7	2	2	0	0	0	0	18	4	5	9	49.2345	20.2953	21.2013	30.2437	18.0397	36.1057	18.452	24.1991	-	-	-	-	0	0
Gdap1l1	mRNA	2580	2	1	3	0	6	2	1	2	1	0	0	18	4	5	8	71.8631	14.083	19.9033	35.2831	42.7624	46.3496	57.7731	48.9617	-	-	-	-	0	0
Ttll11	mRNA	3191	3	1	1	0	5	2	1	2	1	1	1	18	4	5	8	58.103	32.6313	17.7876	36.174	7.5681	4.21278	7.88337	6.55475	-	-	TTLL11	-	0	0
Zfp74	mRNA	4425	2	1	2	1	7	2	0	3	0	0	0	18	4	5	9	19.5096	10.2079	12.7495	14.1557	5.07241	5.29971	4.33009	4.90074	-	-	-	-	0	0
Pcdhga11	mRNA	4764	2	1	1	2	7	1	1	2	0	1	0	18	4	5	9	21.276	20.9018	11.8423	18.0067	3.55504	4.50847	5.88597	4.64983	-	PCDHGA11	-	-	0	0
Gm32164	ncRNA	5867	2	0	0	0	6	4	3	1	1	1	0	18	4	5	8	34.2322	7.76726	8.75241	16.9173					-	-	-	-	0	0
Zfp932	mRNA	6472	0	1	3	0	7	2	2	1	2	0	0	18	4	5	7	43.9561	5.61405	5.47964	18.3499	5.27474	2.81454	1.52491	3.20473	-	-	-	-	0	0
Nol11	mRNA	3168	4	1	2	0	4	2	0	3	0	1	0	17	4	5	8	27.2506	22.0307	19.6245	22.9686	4.74835	4.31056	4.51973	4.52621	-	-	NOL11	-	0	0
Stx8	mRNA	4123	2	0	2	0	5	2	2	2	1	1	0	17	4	5	7	45.067	16.9278	11.2258	24.4069	3.15636	5.15496	3.69421	4.00184	-	-	-	-	0	0
BC027072	mRNA	5085	3	1	1	1	4	3	2	1	1	0	0	17	4	5	7	39.4171	6.5012	10.166	18.6948	0.0902363	0	0.052479	0.0475718	-	-	-	-	0	0
Ddit4	mRNA	1685	2	0	3	0	5	2	0	4	0	0	0	16	4	5	7	42.555	21.5633	27.4683	30.5289	23.85	86.3858	49.5287	53.2549	-	-	DDIT4	-	0	0
Cirbp	mRNA	1533	2	0	1	1	3	0	2	2	2	2	1	16	4	5	5	176.033	111.314	23.5822	103.643	25.3362	38.1455	20.0887	27.8568	-	-	CIRBP	-	0	0
Mpzl1	mRNA	2356	2	1	2	0	5	3	0	3	0	0	0	16	4	5	7	36.6426	10.2813	19.6452	22.1897	18.6977	47.4559	20.5498	28.9011	-	-	MPZL1	-	0	0
Ankmy2	mRNA	2729	1	0	0	1	6	3	1	3	0	0	1	16	4	5	7	31.7824	24.6947	14.9777	23.8183	22.6243	26.0553	27.3771	25.3522	-	-	-	-	0	0
Rad51c	mRNA	3122	1	0	1	0	6	2	3	1	0	1	1	16	4	5	7	37.4096	33.3525	13.0923	27.9515	1.11009	2.24695	1.17406	1.51036	-	-	RAD51C	-	0	0
Pxdn	mRNA	6632	2	0	1	1	5	1	1	3	0	1	1	16	4	5	7	13.0782	18.8591	6.9789	12.9721	8.7564	3.55289	5.78355	6.03095	-	PXDN	PXDN	-	0	0
Gm33743	ncRNA	2220	0	0	1	0	4	4	3	1	2	0	0	15	4	5	4	128.328	5.45557	9.1285	47.6373					-	-	-	-	0	0
Bpgm	mRNA	2068	4	0	1	1	2	1	0	4	0	1	1	15	4	5	6	34.6737	60.4806	25.1633	40.1058	19.9399	30.7616	26.0263	25.576	-	-	BPGM	-	0	0
Arf2	mRNA	2673	3	0	1	1	3	3	3	1	0	0	0	15	4	5	6	43.6935	12.3676	17.444	24.5017	34.8422	38.2979	36.614	36.5847	-	-	-	-	0	0
Gm30604	ncRNA	3454	3	0	0	0	3	3	2	2	0	0	2	15	4	5	6	29.4625	26.8933	13.4996	23.2851					-	-	-	-	0	0
Tmem161a	mRNA	3112	3	1	1	2	2	1	2	1	1	1	0	15	4	5	5	64.4074	31.9976	13.3552	36.5867	6.33802	9.50516	7.86457	7.90258	-	-	TMEM161A	-	0	0
Atp6v0a4	mRNA	3300	3	0	0	0	1	1	2	2	2	3	1	15	4	5	4	81.7754	55.5019	11.0591	49.4455	0.121065	0.128984	0.306276	0.185442	-	-	-	-	0	0
9830132P13Rik	long non-coding RNA	4188	2	0	1	0	4	3	3	1	0	1	0	15	4	5	6	27.8874	13.7731	9.84188	17.1675	0.0239653	0	0.0250877	0.016351	-	-	-	-	0	0
Zfp655	mRNA	4188	2	1	1	0	4	4	0	3	0	0	0	15	4	5	6	20.6136	2.89192	9.84188	11.1158	7.35811	7.80802	5.13201	6.76605	-	-	-	-	0	0
Gm34030	ncRNA	4962	3	1	0	1	3	4	3	0	0	0	0	15	4	5	6	26.4848	4.22153	9.39696	13.3677					-	-	-	-	0	0
Zfp141	mRNA	4096	1	1	2	2	4	1	1	2	1	0	0	15	4	5	5	45.2653	16.1419	7.50525	22.9708	3.26712	2.99297	2.97777	3.07929	-	-	-	-	0	0
Zfp729a	mRNA	5590	2	1	2	0	4	2	1	2	0	0	1	15	4	5	6	18.1322	12.6418	7.37348	12.7158	2.1061	2.38876	1.45976	1.98487	-	-	-	-	0	0
Clk1	non-coding RNA	3088	1	0	0	0	5	5	0	4	0	0	0	15	4	5	6	23.2206	0	11.5958	11.6055	12.5367	4.95241	2.09257	6.52722	-	-	CLK1	-	0	0
D6Wsu163e	mRNA	2454	2	2	1	0	2	2	2	0	1	0	2	14	4	5	4	87.6368	42.7876	12.6671	47.6972	5.73895	5.94998	7.88899	6.52597	-	-	-	-	0	0
Fam207a	mRNA	3530	1	2	1	0	4	4	1	1	0	0	0	14	4	5	5	32.8566	3.43098	8.70865	14.9987	11.9279	20.4071	19.6278	17.3209	-	-	-	-	0	0
Rps15	mRNA	578	2	1	1	1	2	2	0	3	0	0	1	13	4	5	4	149.36	137.549	53.7805	113.563	217.409	305.009	305.622	276.014	-	-	RPS15	-	0	0
Jtb	mRNA	1103	1	1	0	1	3	2	2	1	0	1	1	13	4	5	4	105.52	102.414	23.2776	77.0704	27.2322	42.7644	29.7768	33.2578	-	-	JTB	-	0	0
Crls1	misc_RNA	1939	1	4	2	1	3	2	0	0	0	0	0	13	4	5	4	67.1501	23.2955	13.2415	34.5624	16.3864	13.3577	19.0206	16.2549	-	-	CRLS1	-	0	0
LOC432842	long non-coding RNA	3843	0	2	2	0	4	3	0	2	0	0	0	13	4	5	4	26.2697	6.30308	5.27329	12.6154					-	-	-	-	0	0
Hgf	mRNA	2838	0	0	0	2	2	2	3	1	2	0	1	13	4	5	2	100.383	31.1272	3.57034	45.027	0.244364	0.0382551	0.24119	0.174603	-	-	-	-	0	0
Trpa1	mRNA	4323	0	1	1	0	3	3	3	0	1	0	1	13	4	5	3	49.8416	13.5452	3.51583	22.3009	1.30636	0.0107476	0.172483	0.496531	-	-	-	-	0	0
Mirlet7g	microRNA	88	1	2	1	2	2	1	1	1	0	1	0	12	4	5	3	1318	1131.55	234.192	894.58	7.98181	10.4129	5.9683	8.12101	-	-	-	-	0	0
Mir219a-2	microRNA	97	2	1	2	2	1	1	2	1	0	0	0	12	4	5	3	1199.88	681.621	268.235	716.578	13.448	57.153	8.66326	26.4214	-	-	-	-	0	0
Bri3	misc_RNA	963	1	0	2	1	2	1	3	1	0	1	0	12	4	5	3	121.28	94.2269	21.4007	78.9692	7.88495	10.3978	12.3973	10.2267	-	-	-	-	0	0
Kdelr1	mRNA	1525	0	1	0	1	3	4	0	3	0	0	0	12	4	5	3	56.6098	13.7359	9.96653	26.7707	43.5283	63.8941	52.0443	53.1556	-	-	KDELR1	-	0	0
Sstr2	mRNA	1532	0	0	2	1	3	2	0	4	0	0	0	12	4	5	3	46.8049	29.4843	9.92099	28.7367	21.9836	19.0708	19.8026	20.2857	-	-	-	-	0	0
Hsdl2	mRNA	2752	2	0	1	0	1	3	2	2	0	1	0	12	4	5	3	36.978	20.96	9.45451	22.4642	8.84955	18.7529	9.80893	12.4705	-	-	HSDL2	-	0	0
Lysmd1	mRNA	2401	0	1	2	1	3	1	1	2	0	0	1	12	4	5	3	42.2153	38.1569	6.33026	28.9008	3.35314	2.56452	1.64539	2.52102	-	-	-	-	0	0
Kcnj16	mRNA	3718	1	2	2	0	2	1	0	2	0	1	1	12	4	5	3	27.1529	31.2636	5.543	21.3198	9.01199	9.49862	9.66088	9.39049	-	-	-	-	0	0
Il2rb	mRNA	4328	1	1	1	0	2	4	2	1	0	0	0	12	4	5	3	26.8919	2.79838	4.76176	11.484	0.108089	0.13161	0.0188585	0.086186	-	-	-	-	0	0
Snord4a	small nucleolar RNA	70	0	0	0	0	1	0	1	3	1	2	3	11	4	5	1	2439.74	3292.5	72.376	1934.87	1.41328	1.29062	1.47946	1.39445	-	-	-	-	0	0
Mir181c	microRNA	89	1	1	1	0	0	0	1	2	1	2	2	11	4	5	1	2083.22	2203.84	117.711	1468.26	0	0	0.590124	0.196708	-	-	-	-	0	0
Gm33159	ncRNA	2706	0	0	1	1	2	2	2	2	0	1	0	11	4	5	2	37.6066	29.0573	3.74451	23.4695					-	-	-	-	0	0
Sfr1	mRNA	1583	0	2	0	1	2	4	0	2	0	0	0	11	4	5	2	63.7742	13.2326	6.40091	27.8026	65.2577	106.713	90.6427	87.5378	-	-	-	-	0	0
Ephx4	mRNA	1262	1	1	2	1	0	2	0	3	0	0	0	10	4	5	1	68.4072	35.7924	8.30131	37.5003	33.2241	17.4249	35.1629	28.604	-	-	-	-	0	0
Ap1m1	mRNA	2265	0	2	1	2	1	1	0	2	0	0	1	10	4	5	1	44.5716	44.349	2.23679	30.3858	23.2063	21.483	28.3113	24.3335	-	-	AP1M1	-	0	0
H2-Ke6	mRNA	981	0	0	1	1	0	1	2	2	1	2	0	10	4	5	0	189.41	126.605	0	105.338	0.163638	0.388532	0.342603	0.298257	-	-	-	-	0	0
Mbd2	mRNA	1989	5	2	3	1	5	0	0	2	0	0	0	18	4	4	10	50.7565	28.7991	39.0713	39.5423	10.0686	11.9175	12.0599	11.3487	-	-	MBD2	-	0	0
Xbp1	mRNA	2264	5	1	2	1	5	1	3	0	0	0	0	18	4	4	10	58.0465	19.9514	34.3255	37.4411	39.4667	66.6235	42.0588	49.383	-	-	XBP1	-	0	0
Ppp1r18	mRNA	3561	4	2	2	0	6	1	1	1	0	1	0	18	4	4	10	32.5706	19.5994	20.3041	24.158	3.24249	7.17447	2.8712	4.42939	-	-	-	-	0	0
Dhx16	misc_RNA	3419	1	0	0	2	9	1	3	1	0	0	1	18	4	4	10	34.1599	25.8377	16.4004	25.466	4.88969	8.72915	5.56769	6.39551	-	-	DHX16	-	0	0
Ccdc88b	mRNA	4959	5	0	2	0	4	1	0	4	1	0	1	18	4	4	9	31.4081	14.2503	14.6494	20.1026	0.222579	0.2125	0.476597	0.303892	-	-	-	-	0	0
Gm42027	ncRNA	6851	4	0	1	0	5	2	3	1	1	1	0	18	4	4	9	29.3155	8.41949	9.81413	15.8497					-	-	-	-	0	0
Gm34583	ncRNA	4626	0	1	1	0	8	2	2	1	1	1	0	17	4	4	8	43.3281	12.4691	8.76147	21.5196					-	-	-	-	0	0
Hsd17b7	mRNA	4574	0	0	1	1	7	2	2	2	2	0	0	17	4	4	7	58.9985	7.22751	7.75344	24.6598	6.83172	7.20825	5.80365	6.61454	-	-	-	-	0	0
Penk	mRNA	1449	2	3	2	0	6	2	0	1	0	0	0	16	4	4	8	79.7649	16.7169	35.4385	43.9734	30.6739	63.7623	17.9677	37.468	-	-	-	-	0	0
Maf1	mRNA	1820	2	2	2	0	6	2	2	0	0	0	0	16	4	4	8	71.9851	13.3092	28.2145	37.8363	35.4653	44.6011	31.0727	37.0464	-	-	MAF1	-	0	0
Bub1	mRNA	4337	1	0	0	0	6	4	2	2	1	0	0	16	4	4	7	42.8433	0	9.42452	17.4226	0.207415	0.683991	0.180941	0.357449	-	-	BUB1	-	0	0
Gm41313	ncRNA	8906	2	0	2	2	5	0	3	1	1	0	0	16	4	4	7	22.5511	7.4239	5.19696	11.724					-	-	-	-	0	0
LOC108167466	mRNA	6896	2	0	0	0	5	3	4	0	1	1	0	16	4	4	7	31.3036	6.60826	6.71173	14.8745					-	-	-	-	0	0
Dnajc7	misc_RNA	2312	1	2	1	1	5	2	2	0	1	0	0	15	4	4	6	93.0193	14.2987	15.4878	40.9353	25.2869	42.4722	39.7013	35.8201	-	-	DNAJC7	-	0	0
Sharpin	mRNA	1747	2	0	1	1	3	2	3	1	2	0	0	15	4	4	5	163.073	18.9231	20.6934	67.5631	7.00934	8.96866	7.0028	7.66027	-	-	-	-	0	0
Ephx2	mRNA	2142	0	0	0	0	5	4	1	3	2	0	0	15	4	4	5	118.968	0	11.8261	43.5981	6.18822	3.24208	6.40059	5.27696	-	-	-	-	0	0
Med28	mRNA	4568	1	1	0	1	5	1	0	3	1	2	0	15	4	4	6	37.2981	24.5377	7.83884	23.2249	9.89211	11.6851	9.9466	10.5079	-	-	MED28	-	0	0
Tox3	mRNA	4647	1	1	2	0	5	2	1	2	1	0	0	15	4	4	6	39.8982	5.21256	7.70558	17.6054	2.96005	1.80209	2.19098	2.31771	-	-	TOX3	-	0	0
Fau	mRNA	736	2	1	2	0	4	2	0	3	0	0	0	14	4	4	6	117.296	32.9113	56.0024	68.7366	3.57048	4.16006	2.96438	3.56497	-	-	-	-	0	0
Drap1	mRNA	1020	1	1	0	0	4	3	3	0	1	0	1	14	4	4	5	211.24	45.534	30.1387	95.6377	32.6215	100.739	101.995	78.4519	-	-	-	-	0	0
Slc25a17	mRNA	1667	2	1	2	1	4	1	0	3	0	0	0	14	4	4	6	51.7876	27.0966	24.7257	34.5366	24.9202	46.504	33.0816	34.8353	-	-	SLC25A17	-	0	0
Pgd	mRNA	2224	2	2	1	0	4	3	0	2	0	0	0	14	4	4	6	45.3933	5.44576	18.5332	23.1241	6.91053	11.4844	10.4684	9.6211	-	-	PGD	-	0	0
Golt1b	mRNA	2796	3	0	2	1	2	1	1	3	1	0	0	14	4	4	5	61.0808	16.1552	14.8646	30.7002	18.7653	14.7954	14.1833	15.9147	-	-	GOLT1B	-	0	0
Hykk	mRNA	5103	4	1	0	1	0	2	2	1	2	1	0	14	4	4	4	55.7483	13.035	8.21184	25.6651	0.336872	0.476832	0.270363	0.361355	-	-	-	-	0	0
Cep128	mRNA	4969	3	1	0	0	1	4	2	1	2	0	0	14	4	4	4	57.2517	0	7.34455	21.5321	0.744498	0.407138	0.502962	0.551533	-	-	CEP128	-	0	0
Crot	mRNA	3876	0	0	1	0	5	3	2	2	1	0	0	14	4	4	5	47.9389	3.12471	6.5355	19.1997	4.94725	5.25685	5.35221	5.18544	-	-	-	-	0	0
Gm38907	ncRNA	1594	2	0	0	0	1	1	1	3	2	2	1	13	4	4	3	159.868	86.3148	16.323	87.502					-	-	-	-	0	0
Micu1	mRNA	2413	2	2	1	2	3	1	1	1	0	0	0	13	4	4	5	48.0662	22.3812	14.982	28.4765	11.285	11.6601	11.2959	11.4137	-	-	MICU1	-	0	0
Cep89	misc_RNA	4000	0	0	1	0	4	3	4	0	1	0	0	13	4	4	4	53.9674	3.02784	5.06632	20.6872	2.85031	2.61193	3.21094	2.89106	-	-	CEP89	-	0	0
Tmem156	mRNA	3476	2	1	2	0	2	2	2	1	1	0	0	13	4	4	4	57.6628	6.96857	8.94279	24.5247	0.0194765	0.0355721	0.163109	0.0727191	-	-	-	-	0	0
Gm26634	ncRNA	1583	2	0	0	2	1	2	2	2	1	0	0	12	4	4	3	117.379	26.4652	16.4364	53.4269	0	0.0303222	0	0.0101074	-	-	-	-	0	0
Glo1	mRNA	1958	2	0	0	0	2	2	1	3	0	0	2	12	4	4	4	44.2974	47.4409	15.876	35.8714	34.4847	35.0434	30.8612	33.4631	-	GLO1	GLO1	-	0	0
B3gntl1	mRNA	4068	3	0	1	0	0	3	1	3	1	0	0	12	4	4	3	41.9818	2.97723	7.72585	17.5616	1.96807	2.50052	1.77658	2.08172	-	-	B3GNTL1	-	0	0
Slc28a3	mRNA	4565	1	1	3	0	3	1	2	1	0	0	0	12	4	4	4	25.4958	7.95928	5.62436	13.0265	0.00636774	0.00581506	0.0266638	0.0129489	-	-	-	-	0	0
Hibadh	mRNA	1748	0	0	2	0	3	2	1	3	0	0	0	11	4	4	3	49.6192	13.8574	8.69505	24.0572	4.25365	5.78393	3.8956	4.6444	-	-	HIBADH	-	0	0
Asnsd1	mRNA	2450	1	0	2	0	2	2	1	3	0	0	0	11	4	4	3	35.4018	9.88684	8.41179	17.9001	4.13829	3.51938	4.82336	4.16034	-	-	ASNSD1	-	0	0
Pkdcc	mRNA	2454	1	0	2	0	2	1	2	2	0	1	0	11	4	4	3	41.4684	28.4406	8.39808	26.1024	4.18095	3.69981	3.73767	3.87281	-	-	-	-	0	0
Ap2s1	mRNA	2153	0	3	2	1	3	1	1	0	0	0	0	11	4	4	3	60.6635	20.98	7.05943	29.5677	84.3916	88.8013	123.382	98.8581	-	-	AP2S1	-	0	0
Cd160	mRNA	3927	1	0	1	1	2	1	3	1	0	0	1	11	4	4	3	29.7409	20.2453	5.248	18.4114	0	0.0173417	0.0198793	0.012407	-	-	-	-	0	0
Ola1	mRNA	2189	0	0	1	1	2	2	1	3	1	0	0	11	4	4	2	78.0183	15.1022	4.62889	32.5831	31.0947	26.466	39.7042	32.4216	-	-	OLA1	-	0	0
Drd1	mRNA	3543	0	1	0	2	3	2	2	1	0	0	0	11	4	4	3	32.8502	11.8246	4.28985	16.3215	6.2323	0.19491	1.99598	2.80773	-	DRD1	-	-	0	0
Snord96a	small nucleolar RNA	77	0	0	0	0	1	0	1	3	1	3	1	10	4	4	1	2217.95	2378.65	65.7963	1554.13	0	0	0	0	-	-	-	-	0	0
Gm30624	ncRNA	1547	0	0	0	0	0	1	3	1	2	3	0	10	4	4	0	184.155	88.3721	0	90.8424					-	-	-	-	0	0
9130024F11Rik	long non-coding RNA	3728	1	0	3	0	1	1	2	2	0	0	0	10	4	4	2	27.2971	9.74628	4.16914	13.7375	7.17975	0.198204	1.3905	2.92282	-	-	-	-	0	0
Ctss	mRNA	1360	0	0	1	0	2	1	3	1	0	1	1	10	4	4	2	85.8769	76.5637	7.45047	56.6304	21.9084	14.2376	27.6915	21.2792	-	-	-	-	0	0
Prpsap2	mRNA	1867	0	2	1	1	2	2	2	0	0	0	0	10	4	4	2	70.173	17.7068	5.42723	31.1023	8.56647	15.8094	7.14735	10.5077	-	-	PRPSAP2	-	0	0
Cers5	mRNA	2050	0	2	0	0	2	3	0	2	0	0	1	10	4	4	2	49.2462	22.6559	4.94275	25.6149	19.4765	23.4646	15.955	19.632	-	-	-	-	0	0
Gm32008	ncRNA	1667	0	1	1	1	1	0	1	2	0	2	0	9	4	4	1	60.8033	74.5049	3.03918	46.1158					-	-	-	-	0	0
Gm38675	ncRNA	2709	0	1	0	1	1	1	2	1	0	2	0	9	4	4	1	42.9635	41.3763	1.87018	28.7367					-	-	-	-	0	0
Osr1	mRNA	2027	1	0	0	1	0	1	2	2	0	1	1	9	4	4	1	50.204	55.7289	5.16835	37.0337	0.973475	0.159561	1.90748	1.01351	-	-	-	-	0	0
Zfp647	mRNA	2656	0	0	0	0	1	2	3	1	0	1	1	9	4	4	1	43.9731	34.6443	1.9075	26.8416	2.7769	5.49916	3.36422	3.88009	-	-	-	-	0	0
Crlf2	mRNA	1529	0	0	0	1	0	1	3	1	1	2	0	9	4	4	0	131.354	73.3083	0	68.2208	9.79936	9.10208	17.1088	12.0034	-	-	-	-	0	0
Slc11a1	mRNA	2470	0	1	1	0	0	2	1	2	0	0	1	8	4	4	0	41.036	23.7069	0	21.581	0.52812	0.296789	0.510326	0.445078	-	-	-	-	0	0
Rab22a	mRNA	1911	3	2	0	2	11	1	1	1	1	0	0	22	4	3	14	104.674	21.9228	45.6087	57.4018	10.2348	9.75977	7.40513	9.13323	-	-	RAB22A	-	0	0
Smarcd2	mRNA	2824	4	1	0	1	10	1	1	2	0	1	0	21	4	3	14	35.892	23.5545	32.7791	30.7419	2.78186	14.8212	3.17555	6.92621	-	-	SMARCD2	-	0	0
Efl1	mRNA	3637	5	0	0	0	6	3	3	1	2	0	0	20	4	3	11	78.3305	0	22.7603	33.6969					-	-	-	-	0	0
Dars	mRNA	2249	3	3	0	1	6	1	0	1	0	1	0	16	4	3	9	51.3914	29.5766	27.4907	36.1529	17.2112	22.3407	20.5842	20.0454	-	-	DARS	-	0	0
Tsn	mRNA	3040	1	0	0	1	8	0	3	1	0	1	1	16	4	3	9	38.4186	37.1587	16.7786	30.7853	15.9455	28.0797	15.6762	19.9004	-	TSN	TSN	-	0	0
Recql5	mRNA	4467	3	2	1	0	6	2	1	1	0	0	0	16	4	3	9	25.9646	2.7113	13.8408	14.1722	2.44178	2.53809	1.89455	2.29147	-	-	RECQL5	-	0	0
4933434E20Rik	mRNA	2667	4	3	1	0	4	2	0	1	0	0	0	15	4	3	8	43.3368	4.5412	23.3109	23.7297	6.71794	9.90707	5.69375	7.43959	-	-	-	-	0	0
Nap1l2	mRNA	2606	3	1	0	0	5	1	1	2	0	2	0	15	4	3	8	38.8945	34.9736	21.7806	31.8829	53.0412	62.0619	57.5707	57.5579	-	-	-	-	0	0
March7	mRNA	2719	0	1	0	1	7	1	1	2	0	0	1	14	4	3	7	37.2781	24.7855	13.0431	25.0356	6.90937	6.38023	4.62484	5.97148	-	-	MARCH7	-	0	0
Trp63	mRNA	5382	5	0	0	0	1	3	4	0	1	0	0	14	4	3	6	40.1095	0	10.674	16.9279	0.0538127	0.180188	0.150221	0.128074	-	-	-	-	0	0
Camk1	mRNA	1434	0	0	1	1	6	1	1	3	0	0	0	13	4	3	6	60.4842	23.0534	21.198	34.9119	10.8236	4.05642	6.60138	7.16046	-	-	CAMK1	-	0	0
Pim3	mRNA	2419	3	3	1	0	3	1	1	0	0	0	1	13	4	3	6	53.9928	24.2067	19.2756	32.4917	13.0873	36.6686	15.7628	21.8396	-	-	PIM3	-	0	0
Mapkapk5	mRNA	2229	2	0	2	1	4	0	1	3	0	0	0	13	4	3	6	38.9118	20.2647	18.4916	25.8893	0.423984	0.272463	0.164385	0.286944	-	-	MAPKAPK5	-	0	0
Gm35711	ncRNA	3320	4	2	1	0	1	2	2	0	1	0	0	13	4	3	5	64.7773	3.648	14.148	27.5244					-	-	-	-	0	0
Pex7	mRNA	1894	0	0	1	0	5	2	2	2	1	0	0	13	4	3	5	98.1052	6.3946	13.3747	39.2915	11.2464	12.492	10.7008	11.4797	-	PEX7	-	-	0	0
Rbm17	mRNA	1583	2	0	0	0	3	1	1	3	0	1	1	12	4	3	5	54.7911	58.1271	22.8373	45.2518	11.5572	17.4314	13.4305	14.1397	-	-	RBM17	-	0	0
Tram1l1	mRNA	2225	3	1	1	1	2	0	0	3	0	1	0	12	4	3	5	38.7999	35.3389	18.6793	30.9394	12.6041	17.1651	12.7487	14.1727	-	-	-	-	0	0
Mto1	misc_RNA	2728	1	0	1	0	3	2	1	3	1	0	0	12	4	3	4	62.6034	4.43965	9.41173	25.4849	6.22529	6.53884	6.01454	6.25956	-	-	MTO1	-	0	0
Ypel4	mRNA	3511	1	1	1	0	4	2	1	2	0	0	0	12	4	3	5	28.869	3.44955	8.75577	13.6914	7.86927	13.7416	6.14821	9.25301	-	-	-	-	0	0
Zfp383	mRNA	2830	0	0	0	0	4	2	4	0	1	1	0	12	4	3	4	76.279	16.1027	7.16087	33.1808	3.69091	10.1974	3.56907	5.81913	-	-	-	-	0	0
LOC108167853	ncRNA	5959	2	0	0	0	3	3	4	0	0	0	0	12	4	3	5	22.1215	0	6.0667	9.39605					-	-	-	-	0	0
Ehd2	mRNA	5109	0	1	1	0	5	2	2	1	0	0	0	12	4	3	5	22.781	2.3706	4.95823	10.0366	1.54449	1.77877	2.3274	1.88356	-	-	-	-	0	0
Mirlet7c-1	microRNA	94	0	0	2	1	2	0	4	0	2	0	0	11	4	3	2	3190.61	480.532	107.794	1259.64	5.87112	26.8077	27.378	20.0189	-	-	-	-	0	0
Gm33326	ncRNA	1035	0	0	1	0	1	0	4	0	3	2	0	11	4	3	1	370.981	99.7608	4.89499	158.545					-	-	-	-	0	0
Gm41988	ncRNA	1137	1	0	0	0	2	0	2	2	1	2	1	11	4	3	3	163.422	121.008	18.1257	100.852					-	-	-	-	0	0
Bex3	mRNA	939	0	0	0	1	4	2	0	4	0	0	0	11	4	3	4	76.3633	22.308	21.5818	40.0844					-	-	-	-	0	0
Gm41418	ncRNA	1832	2	0	2	0	2	1	3	1	0	0	0	11	4	3	4	63.7514	13.222	16.9679	31.3138					-	-	-	-	0	0
Nelfa	mRNA	2162	1	0	1	0	3	2	1	3	0	0	0	11	4	3	4	40.1176	5.60193	11.8757	19.1984	4.44895	7.76576	4.41778	5.54416	-	-	-	-	0	0
Gm11549	long non-coding RNA	2461	1	2	1	0	3	2	0	2	0	0	0	11	4	3	4	41.0218	4.92132	10.4328	18.792	13.9217	0.129563	1.20674	5.08601	-	-	-	-	0	0
Fmo1	mRNA	2404	1	0	2	1	3	0	2	2	0	0	0	11	4	3	4	42.3309	18.7895	10.6802	23.9335	4.09075	2.59464	2.51608	3.06716	-	-	-	-	0	0
Tmem18	mRNA	2971	1	0	0	1	3	1	1	3	0	1	0	11	4	3	4	29.1936	22.389	8.64194	20.0749	22.5363	24.476	22.3997	23.1374	-	-	TMEM18	-	0	0
BC048403	mRNA	3287	1	1	0	0	3	1	1	2	0	1	1	11	4	3	4	30.8363	27.9937	7.81114	22.2137	3.56767	1.95774	3.65101	3.05881	-	-	-	-	0	0
Eid2b	mRNA	2424	0	0	0	0	3	1	1	3	1	1	1	11	4	3	3	70.4546	37.9601	6.2702	38.2283	14.9231	12.1725	17.0303	14.7086	-	-	-	-	0	0
Nrbf2	mRNA	1829	2	0	3	0	1	0	3	1	0	0	0	10	4	3	3	63.856	19.8656	14.2257	32.6491	2.77831	3.27615	3.95319	3.33588	-	-	NRBF2	-	0	0
Wdr54	mRNA	1363	0	1	0	0	3	2	1	2	0	0	1	10	4	3	3	74.3647	34.0753	11.1511	39.8637	2.01848	1.40341	2.04898	1.82362	-	-	-	-	0	0
Rgs19	mRNA	1863	1	0	0	1	1	2	0	4	1	0	0	10	4	3	2	83.6033	11.2438	8.34276	34.3966	16.1988	5.97879	18.4883	13.5553	-	-	RGS19	-	0	0
Zfp239	mRNA	2828	1	0	1	1	2	0	0	4	0	0	1	10	4	3	3	25.3554	28.1129	7.28744	20.2519	9.6227	4.75597	7.01644	7.1317	-	-	-	-	0	0
Imp4	mRNA	2249	1	0	0	0	1	2	2	2	1	1	0	10	4	3	2	82.6195	20.2626	6.91088	36.5976	3.74247	7.62811	3.89317	5.08792	-	-	IMP4	-	0	0
Gm572	mRNA	3070	1	1	0	0	1	2	2	1	1	1	0	10	4	3	2	65.2886	14.8438	5.06273	28.3984	0	0	0.0758426	0.0252809	-	-	-	-	0	0
Foxn4	mRNA	3531	1	0	1	0	1	2	3	1	1	0	0	10	4	3	2	56.8792	3.43001	4.40175	21.5703	0.0148832	0.0679574	0.0155802	0.0328069	-	-	-	-	0	0
Gm30684	ncRNA	2335	0	1	1	1	1	0	1	2	1	0	1	9	4	3	1	79.4033	34.0485	2.16973	38.5405					-	-	-	-	0	0
Katna1	mRNA	1775	1	0	0	0	1	1	3	1	0	1	1	9	4	3	2	65.7987	51.8396	8.75638	42.1315	4.09143	7.577	3.82841	5.16561	-	-	KATNA1	-	0	0
BC004004	mRNA	2809	1	1	0	0	1	3	1	2	0	0	0	9	4	3	2	36.0837	0	5.53313	13.8723	13.4747	21.7167	18.7319	17.9744	-	-	-	-	0	0
Gm30764	ncRNA	732	0	0	0	0	0	1	2	2	1	1	1	8	4	3	0	253.84	125.704	0	126.515					-	-	-	-	0	0
Cnpy2	mRNA	1017	0	2	1	0	1	1	0	2	0	0	1	8	4	3	1	99.2671	57.5772	4.98163	53.942	25.7517	66.9908	44.6713	45.8046	-	-	CNPY2	-	0	0
Ciao1	mRNA	3075	0	0	0	0	1	2	1	3	0	0	1	8	4	3	1	28.2063	15.104	1.64758	14.9859	15.505	24.6927	18.8267	19.6748	-	-	CIAO1	-	0	0
LOC108167786	ncRNA	860	0	2	1	0	0	2	1	1	0	0	0	7	4	3	0	134.865	14.083	0	49.6493					-	-	-	-	0	0
Lbp	mRNA	2528	0	1	0	2	0	1	3	0	0	0	0	7	4	3	0	51.9847	16.5722	0	22.8523	0.373871	0.673359	0.19569	0.414307	-	-	-	-	0	0
Eif3h	mRNA	1254	3	0	1	1	9	0	2	2	0	0	0	18	4	2	12	81.1511	26.3625	61.4239	56.3125	109.993	170.323	155.635	145.317	-	-	EIF3H	-	0	0
Ndufb5	mRNA	999	1	1	1	0	7	1	1	2	0	0	0	14	4	2	8	101.461	12.1235	45.9865	53.1902	30.4142	32.003	29.3676	30.5949	-	-	-	-	0	0
Akirin1	mRNA	2383	3	0	0	0	4	2	2	2	0	0	0	13	4	2	7	42.7039	0	21.6928	21.4656	14.1789	8.39312	9.11886	10.5636	-	-	AKIRIN1	-	0	0
Elp6	mRNA	2309	1	1	0	0	6	1	1	2	0	1	0	13	4	2	7	43.8974	19.7361	17.7021	27.1118	3.79081	7.17882	4.93756	5.3024	-	-	-	-	0	0
Smu1	mRNA	3273	4	0	1	0	3	1	0	4	0	0	0	13	4	2	7	21.9081	3.70039	17.447	14.3518	15.6192	21.2265	19.567	18.8042	-	-	SMU1	-	0	0
Cybrd1	mRNA	5208	0	0	0	0	7	2	3	1	0	0	0	13	4	2	7	22.4256	0	6.80957	9.74506	0.836347	1.89652	3.66929	2.13405	-	-	CYBRD1	-	0	0
LOC102640451	ncRNA	1910	3	0	0	0	2	1	3	1	1	0	1	12	4	2	5	105.152	24.3166	21.7599	50.4095					-	-	-	-	0	0
Plk5	misc_RNA	2811	1	0	0	0	4	0	1	3	1	2	0	12	4	2	5	60.7549	32.423	10.9362	34.7047	0.430897	1.60821	0.451077	0.830061	-	-	-	-	0	0
Adpgk	mRNA	2499	2	0	1	0	4	0	1	3	0	1	0	12	4	2	6	34.7076	23.082	16.4937	24.7611	7.49524	9.99809	7.27214	8.25516	-	-	ADPGK	-	0	0
Arpc3	mRNA	918	0	0	0	0	5	2	0	4	0	0	0	11	4	2	5	78.1102	0	27.5943	35.2348	44.4858	34.1055	61.8196	46.8036	-	-	-	-	0	0
Dupd1	mRNA	1764	0	0	0	0	5	1	3	1	0	1	0	11	4	2	5	66.209	25.8336	14.3603	35.4676	0.0918049	0.0419184	0.288313	0.140679	-	-	-	-	0	0
LOC108169105	mRNA	1544	2	2	1	1	2	0	2	0	0	0	0	10	4	2	4	84.8529	21.411	20.1329	42.1323					-	-	-	-	0	0
Nfkbia	mRNA	1592	1	0	0	1	3	1	2	2	0	0	0	10	4	2	4	63.9218	13.1578	16.1276	31.0691	14.6983	23.0101	15.9528	17.8871	-	-	-	-	0	0
Mrpl51	mRNA	1515	1	0	1	0	2	1	3	1	1	0	0	10	4	2	3	132.568	7.99431	13.6032	51.3885	4.80246	7.02608	5.83278	5.88711	-	-	MRPL51	-	0	0
Gpr108	mRNA	2299	1	2	0	0	3	2	1	1	0	0	0	10	4	2	4	50.4497	0	11.168	20.5392	5.72361	11.569	5.86631	7.71965	-	-	-	-	0	0
Gm31319	ncRNA	3557	2	0	1	0	2	1	2	2	0	0	0	10	4	2	4	28.6094	3.40494	8.73914	13.5845					-	-	-	-	0	0
Gm32786	ncRNA	2349	1	0	0	0	2	2	3	1	0	0	0	9	4	2	3	49.7201	0	8.77347	19.4979					-	-	-	-	0	0
Hyal2	mRNA	2109	1	0	0	0	2	2	2	2	0	0	0	9	4	2	3	48.252	0	9.77188	19.3413	3.48899	7.20715	5.15162	5.28259	-	-	HYAL2	-	0	0
Doc2a	mRNA	2557	1	1	0	1	2	1	0	3	0	0	0	9	4	2	3	33.7622	8.19211	8.05979	16.6714	21.7833	2.12493	17.201	13.7031	-	-	-	-	0	0
Srrm4os	long non-coding RNA	3358	1	0	1	0	2	1	2	2	0	0	0	9	4	2	3	30.3048	3.60672	6.13725	13.3496	0	0.0125354	0	0.00417846	-	-	-	-	0	0
Fbln7	mRNA	2922	1	0	1	0	1	1	4	0	1	0	0	9	4	2	2	73.8773	4.14489	5.31915	27.7805	1.27449	2.15742	0.813522	1.41515	-	-	-	-	0	0
Emp1	mRNA	2906	0	2	0	1	3	0	2	0	0	1	0	9	4	2	3	45.0836	22.8898	5.2302	24.4012	0.481848	0.67934	0.778744	0.646644	-	-	-	-	0	0
Col8a2	mRNA	5036	0	0	1	0	2	1	4	0	1	0	0	9	4	2	2	42.8653	2.40496	2.01204	15.7608	0.201177	0.510324	0.0935995	0.268367	-	-	-	-	0	0
LOC108169068	ncRNA	848	1	0	0	0	0	0	3	1	1	1	1	8	4	2	1	236.84	108.508	12.3541	119.234					-	-	-	-	0	0
Gm38598	ncRNA	795	0	0	0	0	1	0	2	2	1	2	0	8	4	2	1	233.725	114.643	6.37273	118.247					-	-	-	-	0	0
Gins4	mRNA	1364	2	0	0	1	0	1	0	4	0	0	0	8	4	2	2	52.5698	15.3572	15.3611	27.7627	10.8509	13.7047	11.128	11.8945	-	-	-	-	0	0
Yeats4	mRNA	1418	0	2	0	1	2	1	1	1	0	0	0	8	4	2	2	81.7939	14.7724	7.14572	34.5707	23.3919	47.2822	36.1339	35.6027	-	-	YEATS4	-	0	0
Rmnd1	mRNA	2097	0	1	1	0	2	1	3	0	0	0	0	8	4	2	2	62.6692	5.77557	4.83197	24.4256	3.1155	1.86563	1.35446	2.11186	-	-	-	-	0	0
Cisd3b	mRNA	4180	0	0	1	0	2	1	3	1	0	0	0	8	4	2	2	27.9408	2.89746	2.42408	11.0875					-	-	-	-	0	0
Gm41447	ncRNA	642	0	0	0	0	0	0	3	1	1	1	1	7	4	2	0	312.835	143.326	0	152.054					-	-	-	-	0	0
1700025M24Rik	long non-coding RNA	747	0	0	0	0	0	0	2	2	1	1	1	7	4	2	0	248.743	123.18	0	123.974	0	0	0	0	-	-	-	-	0	0
1110002J07Rik	long non-coding RNA	2567	0	0	0	0	1	2	4	0	0	0	0	7	4	2	1	51.3525	0	1.97363	17.7754	1.05459	1.35238	0.916064	1.10768	-	-	-	-	0	0
Ppil1	mRNA	1215	0	1	1	0	1	0	0	3	0	0	1	7	4	2	1	71.0534	48.1943	4.16981	41.1392	6.93539	7.98565	8.49854	7.80653	-	-	PPIL1	-	0	0
Cldn18	mRNA	2849	0	0	0	1	1	1	2	2	0	0	0	7	4	2	1	35.719	7.35249	1.77828	14.9499	0	0.0102821	0	0.00342735	-	-	-	-	0	0
Gm31363	ncRNA	808	0	0	0	0	0	2	4	0	0	0	0	6	4	2	0	163.146	0	0	54.3819	0	0	0.0970813	0.0323604	-	-	-	-	0	0
LOC100041708	mRNA	1833	0	0	0	0	0	0	2	2	0	1	1	6	4	2	0	55.5174	50.1992	0	35.2389					-	-	-	-	0	0
Ap5s1	mRNA	1854	4	0	0	0	4	1	4	0	2	0	0	15	4	1	8	161.768	0	33.533	65.1002	13.4496	18.934	17.5914	16.6583	-	-	-	-	0	0
Fbxo25	mRNA	2121	3	0	0	0	6	1	1	3	1	0	0	15	4	1	9	80.5196	0	29.1498	36.5565	46.0737	36.7128	37.4552	40.0806	-	-	FBXO25	-	0	0
Rars	mRNA	2140	2	0	0	1	5	0	2	2	1	0	0	13	4	1	7	86.8277	9.78843	21.6281	39.4147	15.2939	20.0981	20.6309	18.6743	-	-	RARS	-	0	0
Rundc1	mRNA	3230	3	2	0	1	4	0	1	1	1	0	0	13	4	1	7	61.9293	6.48521	16.0043	28.1396	17.9639	15.893	15.595	16.484	-	-	RUNDC1	-	0	0
Plcxd3	mRNA	1905	1	1	0	0	4	0	0	3	0	1	0	10	4	1	5	45.3175	23.9215	16.1373	28.4588	0.835858	0.881443	1.11459	0.943963	-	-	-	-	0	0
Thoc7	mRNA	1261	0	0	0	0	4	0	1	3	1	1	0	10	4	1	4	135.434	36.1384	16.0708	62.5477	43.8645	48.8782	36.6398	43.1275	-	-	-	-	0	0
Nprl2	misc_RNA	1507	1	0	0	1	1	0	2	2	1	0	0	8	4	1	2	123.299	13.9	10.3136	49.1708	16.9232	13.11	17.3505	15.7946	-	-	-	-	0	0
LOC108167939	ncRNA	1690	1	0	0	0	2	1	2	2	0	0	0	8	4	1	3	60.2151	0	12.1946	24.1366					-	-	-	-	0	0
Scn2a1	mRNA	8821	0	2	1	0	3	0	0	2	0	0	0	8	4	1	3	11.4448	1.37302	1.72304	4.84695	40.1269	20.3283	32.8029	31.086	-	-	-	-	0	0
Gm42235	ncRNA	918	0	0	0	0	0	1	4	0	2	0	0	7	4	1	0	326.707	0	0	108.902					-	-	-	-	0	0
Rbm45	mRNA	1904	0	0	1	0	1	0	2	2	1	0	0	7	4	1	1	97.5899	6.36102	2.66088	35.5373	13.8513	19.7944	13.8359	15.8272	-	-	-	-	0	0
Phox2b	mRNA	2856	1	1	0	0	4	0	3	0	0	0	0	9	4	0	5	46.0145	0	10.7638	18.9261	0.0550578	0.150837	0.0144091	0.0734347	-	-	-	-	0	0
Ppm1j	mRNA	2782	1	0	0	0	3	0	3	1	0	0	0	8	4	0	4	41.9815	0	9.22905	17.0702	0.497842	3.73809	0.521157	1.5857	-	-	-	-	0	0
Thnsl2	mRNA	2086	0	0	0	0	3	0	3	1	1	0	0	8	4	0	3	96.2801	0	7.28617	34.5221	1.53018	2.5195	1.86882	1.97283	-	-	-	-	0	0
Drg1	mRNA	1828	0	0	0	0	3	0	1	3	0	0	0	7	4	0	3	47.4477	0	8.31453	18.5874	24.7522	23.266	29.6607	25.893	-	-	DRG1	-	0	0
Atpaf2	misc_RNA	1885	0	1	0	0	1	0	2	1	1	0	0	6	4	0	1	106.332	0	2.6877	36.3399	10.2831	9.86231	11.3791	10.5082	-	-	-	-	0	0
Dhrs7	mRNA	1318	0	1	0	0	2	0	1	2	0	0	0	6	4	0	2	76.9037	0	7.68789	28.1972	11.5306	24.7221	17.2782	17.8436	-	-	-	-	0	0
Cdr1	mRNA	2313	0	0	0	0	0	0	4	0	2	0	0	6	4	0	0	129.666	0	0	43.222	0	0	0	0	-	-	-	-	0	0
Gm41107	ncRNA	29472	12	2	12	4	18	25	1	0	3	3	0	80	3	44	30	11.8825	12.413	7.35982	10.5518					-	-	-	-	0	0
Fibcd1	mRNA	5096	1	1	12	9	1	19	2	0	0	0	0	45	3	40	2	19.3214	65.5144	3.04995	29.2953	2.34436	1.48512	45.9987	16.6094	-	-	-	-	0	0
Ccdc168	mRNA	22716	5	0	10	4	11	20	2	1	2	4	0	59	3	38	16	11.0905	17.0446	4.75923	10.9648					-	-	-	-	0	0
Dnah5	mRNA	15616	6	0	6	4	19	16	2	1	0	5	1	60	3	32	25	5.36867	27.5842	10.1894	14.3807	0.455812	0.161224	0.25538	0.290805	-	-	-	-	0	0
Nckap5	mRNA	10123	2	1	5	5	11	16	1	1	0	2	2	46	3	30	13	8.2419	34.5079	7.57503	16.7749	0.472689	0.821674	0.733558	0.675974	-	NCKAP5	NCKAP5	-	0	0
Phf20l1	mRNA	11431	4	0	8	5	20	12	2	1	0	1	3	56	3	29	24	7.33419	33.8143	12.5301	17.8929	12.163	10.6402	4.44893	9.08405	-	-	PHF20L1	-	0	0
Slc25a27	mRNA	10939	3	0	6	2	10	20	1	2	1	1	0	46	3	29	13	13.9735	14.6387	7.50452	12.0389	16.6927	21.4335	10.7896	16.3052	-	SLC25A27	-	-	0	0
Trim24	mRNA	6191	10	1	5	5	14	11	0	2	1	4	2	55	3	27	24	24.6247	71.1459	28.3784	41.383	5.08132	5.46296	4.52417	5.02282	-	-	TRIM24	-	0	0
Zfp574	mRNA	4562	5	1	3	5	13	14	0	2	0	5	0	48	3	27	18	14.9942	80.8687	25.9192	40.594	3.76028	6.19045	5.48936	5.1467	-	-	-	-	0	0
Psd2	mRNA	5866	5	2	13	4	36	6	1	0	0	1	2	70	3	26	41	16.7162	64.7284	40.0219	40.4889	12.7814	32.766	10.5262	18.6912	-	-	-	-	0	0
Ddr1	misc_RNA	4765	12	0	4	5	20	9	2	1	0	4	4	61	3	26	32	17.5944	109.39	47.6477	58.2106	7.67179	38.4174	11.9476	19.3456	-	-	DDR1	-	0	0
Gm15991	ncRNA	15725	4	0	3	6	18	14	2	1	2	3	0	53	3	26	22	16.0212	18.9971	8.46415	14.4941	0.266303	0.145914	0.390283	0.2675	-	-	-	-	0	0
Arid4a	mRNA	5780	6	0	7	3	10	12	0	3	0	2	2	45	3	26	16	9.3043	57.3792	19.6403	28.7746	6.6925	9.06545	7.90387	7.88728	-	-	ARID4A	-	0	0
Raver2	mRNA	4006	6	2	7	8	4	9	1	0	0	0	2	39	3	26	10	24.4777	86.1824	20.7496	43.8032	6.18638	2.59354	9.41602	6.06531	-	-	RAVER2	-	0	0
Gm33228	ncRNA	9074	6	0	6	5	10	13	2	1	1	1	0	45	3	25	16	18.5018	24.573	12.5105	18.5284					-	-	-	-	0	0
Dsel	mRNA	5763	3	2	7	5	7	11	1	0	2	2	0	40	3	25	10	46.1831	48.6998	11.6073	35.4967	3.3169	2.1545	3.33553	2.93564	-	-	-	-	0	0
Ankrd7	mRNA	9112	4	1	6	4	7	10	1	1	0	4	1	39	3	25	11	9.15636	42.2722	8.49092	19.9731	0	0.0384047	0.132073	0.0568259	-	-	-	-	0	0
Gm33602	ncRNA	3276	5	1	5	4	9	12	1	1	0	3	0	41	3	24	14	25.4679	85.7929	29.9078	47.0562					-	-	-	-	0	0
Pole	mRNA	7167	6	2	6	4	6	11	1	0	1	2	1	40	3	24	12	25.4089	41.0273	13.0118	26.4827	0.368643	0.726665	0.240015	0.445108	-	-	POLE	-	0	0
Slc38a3	mRNA	2650	4	2	9	3	7	12	1	0	0	0	0	38	3	24	11	37.0028	64.8468	29.1959	43.6819	15.5734	42.0574	21.3488	26.3265	-	-	-	-	0	0
Gm5432	ncRNA	2667	2	0	3	2	7	13	1	2	1	3	3	37	3	24	9	57.3137	132.836	21.1536	70.4345	0.0600855	0.0274352	0.0943491	0.0606233	-	-	-	-	0	0
Gm39648	ncRNA	8857	4	2	6	3	4	15	0	1	0	0	0	35	3	24	8	9.37432	15.2998	7.01934	10.5645					-	-	-	-	0	0
Nebl	mRNA	8720	15	0	2	4	22	15	0	3	0	1	1	63	3	23	37	6.1673	22.9389	30.8031	19.9697	5.13734	7.73789	5.52272	6.13265	-	-	NEBL	-	0	0
Snapc3	mRNA	13590	4	0	2	2	18	12	2	1	3	5	2	51	3	23	22	24.7226	28.4665	9.79387	20.9943	4.98003	5.24589	2.99898	4.4083	-	-	SNAPC3	-	0	0
Otud7b	mRNA	8231	8	3	3	5	13	15	0	0	1	0	0	48	3	23	21	22.0752	17.1389	18.184	19.1327	3.75971	7.80498	2.25964	4.60811	-	-	OTUD7B	-	0	0
Ubash3b	mRNA	6691	5	1	5	2	13	13	0	2	0	3	0	44	3	23	18	10.2232	35.744	17.672	21.2131	9.69734	17.211	11.614	12.8408	-	-	UBASH3B	-	0	0
Myo15	mRNA	13014	6	0	4	4	9	11	1	2	2	3	1	43	3	23	15	18.2037	24.2347	8.33367	16.924	0.0235916	0.00718132	0.0246964	0.0184898	-	-	-	-	0	0
Asic1	mRNA	4801	4	1	6	1	11	15	0	2	1	1	0	42	3	23	15	31.7541	28.9911	20.3363	27.0271	34.692	32.5698	23.3225	30.1948	-	-	-	-	0	0
Gm884	mRNA	12545	5	1	5	2	7	11	1	1	0	3	2	38	3	23	12	6.65068	26.4689	7.00243	13.374	0.00457059	0.0041739	0	0.00291483	-	-	-	-	0	0
Gm32562	ncRNA	8894	3	0	9	5	7	6	3	0	1	3	0	37	3	23	10	20.566	39.403	7.52114	22.4967					-	-	-	-	0	0
Cntnap5b	mRNA	10300	3	0	4	4	7	11	2	1	1	1	3	37	3	23	10	16.2995	30.7902	6.49446	17.8614	3.14234	1.49642	2.47217	2.37031	-	-	-	-	0	0
Dnmbp	mRNA	6226	3	1	8	3	6	8	0	2	0	3	1	35	3	23	9	10.9868	55.0737	9.9304	25.3303	1.35654	1.86759	0.914438	1.37952	-	-	DNMBP	-	0	0
Myrf	mRNA	5726	9	0	6	5	21	10	2	1	0	0	1	55	3	22	30	14.6415	39.0934	35.047	29.594	3.19944	12.6502	1.56422	5.80462	-	-	-	-	0	0
Hunk	mRNA	5522	8	0	5	3	3	9	1	2	0	1	4	36	3	22	11	12.4607	64.2426	17.9299	31.5444	4.08663	6.28392	7.92691	6.09915	-	-	HUNK	-	0	0
Htr2c	mRNA	4765	0	1	6	2	6	12	0	2	1	0	2	32	3	22	6	31.994	43.5366	6.37941	27.3033	4.22756	3.48735	10.4107	6.04188	HTR2C	-	-	-	0	0
Samd14	mRNA	3445	10	1	5	6	21	9	0	2	0	1	0	55	3	21	31	19.8559	67.2891	61.2932	49.4794	20.2378	102.21	35.8274	52.7584	-	-	-	-	0	0
Crtc3	mRNA	5177	8	1	12	4	11	2	0	2	0	2	1	43	3	21	19	13.213	70.8347	26.9537	37.0005	1.84386	4.56773	1.78625	2.73261	-	-	CRTC3	-	0	0
Gprin2	mRNA	11283	6	0	5	2	13	9	3	0	0	2	3	43	3	21	19	8.76242	29.5069	11.4083	16.5592	0.0940126	0.143088	0.426467	0.221189	-	-	GPRIN2	-	0	0
1110004F10Rik	mRNA	1400	5	1	6	1	13	13	0	2	0	0	1	42	3	21	18	48.8597	100.043	84.4596	77.7874	33.2461	38.7327	27.1886	33.0558	-	-	-	-	0	0
Sardh	mRNA	4573	3	0	9	4	14	4	2	1	1	3	1	42	3	21	17	36.7122	82.2103	22.3829	47.1018	2.96484	4.32696	3.40342	3.56507	-	-	-	-	0	0
Gli2	mRNA	6708	4	1	6	3	13	12	0	2	0	0	0	41	3	21	17	10.1973	20.2012	16.0655	15.488	0.759619	0.973833	0.581103	0.771519	-	-	GLI2	-	0	0
Ttc37	misc_RNA	6978	6	0	5	2	9	11	1	2	0	0	3	39	3	21	15	9.86071	34.6497	15.5423	20.0176	2.21907	2.29893	1.7764	2.09813	-	-	TTC37	-	0	0
Chst3	mRNA	6942	4	0	3	4	8	9	1	2	2	3	2	38	3	21	12	34.1261	50.378	11.8749	32.1263	0.926669	2.22138	0.646711	1.26492	-	-	CHST3	-	0	0
C2cd2	mRNA	6605	14	2	5	5	32	6	1	0	1	4	0	70	3	20	46	27.5708	52.623	46.7509	42.3149	3.09218	9.65264	3.17289	5.30591	-	-	-	-	0	0
Cul7	mRNA	5546	14	1	8	4	27	6	1	1	0	1	1	64	3	20	41	15.0438	49.1697	51.1104	38.4413	3.23643	7.26516	3.59354	4.69838	-	CUL7	CUL7	-	0	0
E130308A19Rik	mRNA	7663	11	1	5	3	20	7	1	1	1	3	2	55	3	20	31	21.8557	46.0654	28.2611	32.0608	0.958335	2.68721	0.624408	1.42332	-	-	-	-	0	0
Ophn1	mRNA	7216	8	1	4	3	16	10	1	1	2	2	1	49	3	20	24	34.857	34.489	22.848	30.7314	3.78392	3.96963	2.79043	3.51466	-	OPHN1	OPHN1	-	0	0
Tfdp2	mRNA	7522	6	2	5	3	13	10	0	1	2	1	1	44	3	20	19	33.3852	28.6378	17.1124	26.3785	1.99198	2.81844	1.27662	2.02901	-	-	TFDP2	-	0	0
Dhx33	mRNA	5179	9	0	5	2	8	7	0	3	0	3	3	40	3	20	17	10.384	73.083	26.0314	36.4995	4.33142	4.47618	3.17817	3.99525	-	-	DHX33	-	0	0
C230057M02Rik	misc_RNA	11270	5	0	7	2	12	9	2	1	0	2	0	40	3	20	17	7.43897	19.327	10.0423	12.2694					-	-	-	-	0	0
LOC102633880	ncRNA	6199	7	0	3	3	6	8	1	2	1	4	2	37	3	20	13	24.6581	60.3883	16.7336	33.9267					-	-	-	-	0	0
Gm31145	ncRNA	9891	4	1	5	4	9	10	2	0	1	1	0	37	3	20	13	18.4521	19.2009	8.84661	15.4999					-	-	-	-	0	0
LOC108168907	ncRNA	14788	4	0	3	2	9	14	3	0	1	0	1	37	3	20	13	12.3691	8.4307	5.91709	8.90563					-	-	-	-	0	0
Tmcc3	mRNA	5810	4	1	4	1	9	12	2	0	0	1	2	36	3	20	13	16.947	35.775	15.0606	22.5942	4.80461	14.0147	8.32641	9.04858	-	-	TMCC3	-	0	0
Ctnna1	mRNA	3713	4	3	8	1	8	5	0	0	0	1	5	35	3	20	12	26.3003	106.553	22.2019	51.6851	13.3094	21.6447	12.8391	15.9311	-	-	CTNNA1	-	0	0
Wdr11	misc_RNA	4566	3	0	4	4	9	8	0	3	0	1	3	35	3	20	12	11.7781	69.4566	16.8694	32.7014	5.53619	4.68297	5.21239	5.14385	-	-	WDR11	-	0	0
Capn2	mRNA	3205	5	1	6	1	6	10	0	2	0	0	3	34	3	20	11	21.3428	72.6831	25.8281	39.9514	10.2399	15.0484	13.8152	13.0345	-	-	CAPN2	-	0	0
Fam167a	mRNA	4456	4	1	6	2	7	11	2	0	0	1	0	34	3	20	11	22.0965	35.9366	17.3629	25.132	0.997793	2.78717	2.72804	2.171	-	-	FAM167A	-	0	0
Rhobtb1	mRNA	6422	3	0	7	2	7	8	1	2	0	2	1	33	3	20	10	10.7144	41.1492	10.4162	20.7599	1.53611	0.844689	1.16713	1.18264	-	-	RHOBTB1	-	0	0
Gm40448	ncRNA	12517	3	1	3	4	7	11	2	0	0	2	0	33	3	20	10	7.86625	16.8782	5.34417	10.0295					-	-	-	-	0	0
Ankdd1a	mRNA	6482	5	0	6	5	4	8	2	1	0	1	0	32	3	20	9	12.9338	34.3991	11.2074	19.5135	0.208613	0.28576	0.0727942	0.189056	-	-	-	-	0	0
C230012O17Rik	misc_RNA	10270	2	0	7	1	6	11	3	0	0	1	0	31	3	20	8	9.62671	14.732	5.00004	9.78624	0.317957	0.250311	0.22955	0.265939	-	-	-	-	0	0
D130079A08Rik	misc_RNA	3900	3	1	3	2	3	14	2	0	0	1	0	29	3	20	6	25.2466	31.7434	11.9558	22.9819					-	-	-	-	0	0
Pced1a	mRNA	3505	2	0	5	2	1	8	1	2	2	4	1	28	3	20	3	67.5902	94.4874	7.42334	56.5003	3.48193	2.95389	3.63464	3.35682	-	-	-	-	0	0
Tmem132e	mRNA	6063	14	0	5	1	26	12	2	1	0	1	0	62	3	19	40	13.8277	20.959	45.9165	26.9011	2.55507	7.67357	3.82744	4.68536	-	-	TMEM132E	-	0	0
Sidt1	mRNA	4726	7	2	6	3	16	10	0	1	1	0	0	46	3	19	23	35.3525	28.6733	32.6692	32.2317	17.6042	6.97479	10.7695	11.7828	-	-	-	-	0	0
Ldb1	mRNA	2413	7	0	4	3	14	10	0	3	0	0	2	43	3	19	21	22.2871	84.6152	59.7854	55.5626	15.991	34.2827	23.6586	24.6441	-	-	LDB1	-	0	0
CJ186046Rik	ncRNA	10462	2	0	5	7	16	7	1	2	1	0	0	41	3	19	18	14.6106	19.8038	9.75087	14.7218					-	-	-	-	0	0
Dock5	mRNA	10335	3	0	5	5	13	7	1	2	2	2	0	40	3	19	16	22.9224	24.8122	9.41373	19.0495	0.519433	0.354654	0.106719	0.326935	-	-	DOCK5	-	0	0
Gm16150	ncRNA	9084	3	1	2	1	15	14	2	0	0	1	1	40	3	19	18	10.839	15.1018	11.8256	12.5888	0	0	0.230355	0.0767851	-	-	-	-	0	0
LOC108167519	ncRNA	12198	7	0	3	5	9	9	3	0	1	2	0	39	3	19	16	14.9954	19.0368	9.75001	14.5941					-	-	-	-	0	0
Itpripl2	mRNA	6891	5	1	3	1	11	13	0	2	0	2	0	38	3	19	16	9.92651	21.5386	15.6887	15.7179	0.855444	0.807904	0.949083	0.87081	-	-	ITPRIPL2	-	0	0
Cdadc1	mRNA	9500	5	0	4	2	10	12	2	1	1	0	1	38	3	19	15	17.6721	14.3984	10.8468	14.3058	12.0084	16.2926	14.7258	14.3423	-	-	CDADC1	-	0	0
Fbxo42	mRNA	5943	3	0	9	2	10	6	0	3	0	2	0	35	3	19	13	9.04911	40.7266	13.8132	21.1963	12.1328	7.27325	7.44357	8.94987	-	-	FBXO42	-	0	0
Nadk	mRNA	3280	2	1	10	7	9	1	0	2	0	1	0	33	3	19	11	20.8548	95.5228	20.2894	45.5557	20.7139	24.2963	17.3388	20.783	-	-	NADK	-	0	0
Atp8b1	mRNA	6440	2	2	3	1	9	14	1	0	0	0	1	33	3	19	11	15.2263	16.1065	10.3338	13.8889	0.52976	0.398407	0.0978652	0.342011	-	-	ATP8B1	-	0	0
Trpm1	mRNA	5711	2	1	3	2	6	11	0	2	2	1	2	32	3	19	8	41.4111	37.9423	8.99149	29.4483	0.0340237	0.0186424	0.0142468	0.0223043	-	TRPM1	-	-	0	0
Tab3	mRNA	6640	3	1	4	3	6	6	0	2	0	4	2	31	3	19	9	10.3017	58.2016	9.31124	25.9382	4.81385	3.5403	2.97453	3.77623	-	-	TAB3	-	0	0
4930563I02Rik	misc_RNA	9832	1	2	6	4	8	9	0	1	0	0	0	31	3	19	9	8.4447	15.9131	5.18784	9.84853	0	0	0	0	-	-	-	-	0	0
Ccdc85b	mRNA	4401	2	0	7	1	5	9	0	3	0	1	1	29	3	19	7	12.2197	44.9312	10.5167	22.5559	20.3487	60.5625	100.212	60.3746	-	-	CCDC85B	-	0	0
LOC108168753	ncRNA	9963	1	0	5	4	4	10	3	0	1	0	0	28	3	19	5	18.3593	14.4882	3.08557	11.9777					-	-	-	-	0	0
St18	mRNA	6974	14	1	8	1	32	7	1	1	1	1	1	68	3	18	46	24.015	30.0908	44.2773	32.7944	0.582125	15.4235	2.30754	6.10439	-	-	-	-	0	0
Zic4	mRNA	4895	5	0	6	3	22	7	2	1	0	1	1	48	3	18	27	17.1271	46.4811	33.4709	32.3597	0.543706	15.8397	0.447204	5.61021	-	-	ZIC4	-	0	0
Itpkb	mRNA	5101	7	2	3	3	18	5	1	0	0	3	4	46	3	18	25	19.2232	82.6634	32.254	44.7135	2.24891	6.33195	2.56004	3.71363	-	-	ITPKB	-	0	0
Fbxo38	mRNA	8052	6	1	3	3	11	7	0	2	0	3	2	38	3	18	17	8.49523	40.8317	14.7276	21.3515	8.91834	10.149	7.97151	9.01296	-	-	FBXO38	-	0	0
Smpd4	mRNA	4846	3	0	7	2	12	8	3	0	1	1	0	37	3	18	15	37.7454	35.5437	19.0311	30.7734	6.23348	5.55387	3.62457	5.13731	-	-	SMPD4	-	0	0
Cdipt	mRNA	2313	5	2	5	1	10	11	0	1	0	0	1	36	3	18	15	35.8964	55.3172	44.5501	45.2546	91.4583	139.377	117.423	116.086	-	-	CDIPT	-	0	0
Il17rd	mRNA	8220	5	2	2	3	10	10	1	0	0	2	1	36	3	18	15	11.9291	27.3297	12.5358	17.2649	1.05592	2.45248	1.59096	1.69979	-	-	IL17RD	-	0	0
Rnasel	mRNA	5277	2	0	6	5	9	7	3	0	2	0	0	34	3	18	11	50.5897	33.6184	12.6112	32.2731	2.19845	3.28397	2.06414	2.51552	-	-	RNASEL	-	0	0
LOC108167326	ncRNA	8503	7	1	4	5	6	7	1	1	0	2	0	34	3	18	13	9.81216	28.7337	12.1994	16.9151					-	-	-	-	0	0
Zfp790	mRNA	7499	5	0	8	2	6	5	2	1	1	3	0	33	3	18	11	22.3876	36.7378	11.0387	23.3881	4.90072	8.2926	5.53647	6.24326	-	-	-	-	0	0
Dbp	mRNA	1678	5	2	5	2	6	9	0	1	0	2	0	32	3	18	11	49.4805	115.371	49.332	71.3945	15.6392	22.5273	17.9231	18.6965	-	-	DBP	-	0	0
Fdft1	mRNA	5107	2	2	3	3	8	9	0	1	0	2	1	31	3	18	10	16.2578	46.3602	12.039	24.8856	30.9273	22.0113	29.0335	27.324	-	-	FDFT1	-	0	0
Fbxl4	misc_RNA	3702	2	1	5	3	6	7	0	2	1	2	1	30	3	18	8	41.1808	70.4982	13.871	41.85	4.24039	5.35616	3.71989	4.43881	-	-	FBXL4	-	0	0
Tmem240	mRNA	2931	4	0	7	3	5	6	1	2	0	2	0	30	3	18	9	23.476	81.4611	22.9398	42.6256	6.74229	18.3218	10.8681	11.9774	-	-	-	-	0	0
Cdc42ep4	mRNA	3263	2	3	4	1	7	8	0	0	0	2	3	30	3	18	9	29.9274	91.8994	17.2898	46.3722	9.84698	24.7509	14.936	16.5113	-	-	CDC42EP4	-	0	0
Slc35a1	misc_RNA	4840	4	1	3	5	4	9	1	1	1	1	0	30	3	18	8	34.6034	38.5622	12.8451	28.6702	7.76749	10.9697	6.64243	8.45986	-	-	-	-	0	0
Cntn4	mRNA	6776	4	1	5	1	1	8	1	1	1	2	2	27	3	18	5	24.7167	39.1875	6.93201	23.6121	4.31003	2.17584	2.28379	2.92322	-	CNTN4	CNTN4	-	0	0
Zfp451	misc_RNA	5569	12	1	3	6	17	8	2	0	1	0	0	50	3	17	29	32.7724	29.0928	38.0396	33.3016	5.41024	6.12955	3.64089	5.06023	-	-	-	-	0	0
Ssh1	mRNA	8464	8	0	5	1	19	8	0	3	0	2	1	47	3	17	27	6.35384	25.8849	21.2748	17.8379	3.32332	4.65279	2.68157	3.55256	-	-	SSH1	-	0	0
Nefm	mRNA	3244	3	2	5	1	22	6	1	0	0	4	1	45	3	17	25	30.2273	95.6322	44.0468	56.6354	36.9647	37.6551	69.6071	48.0757	-	-	-	-	0	0
Asb1	mRNA	6778	8	1	5	6	13	6	0	2	0	0	0	41	3	17	21	10.092	27.4772	22.0821	19.8837	17.2464	10.3287	13.6937	13.7563	-	-	ASB1	-	0	0
Leng8	mRNA	5094	6	0	5	2	14	8	1	2	0	2	0	40	3	17	20	13.5077	38.004	26.2634	25.925	15.7379	18.3769	6.98911	13.7013	-	-	LENG8	-	0	0
Fads6	mRNA	6123	7	3	4	3	12	9	0	0	0	1	0	39	3	17	19	15.9486	25.6178	21.9059	21.1574	1.63643	7.92653	2.27357	3.94551	-	-	-	-	0	0
Pnpla7	misc_RNA	5466	8	2	6	2	11	5	0	1	0	2	2	39	3	17	19	15.19	54.6274	25.5286	31.782	1.05751	0.959611	1.35226	1.12313	-	-	-	-	0	0
Gm39983	ncRNA	5992	3	1	6	3	16	7	1	1	0	1	0	39	3	17	19	13.924	30.2204	18.7733	20.9726					-	-	-	-	0	0
Ctps2	mRNA	5606	7	0	4	4	11	7	3	0	0	2	0	38	3	17	18	17.6358	39.8458	23.0223	26.8346	6.89857	6.75604	5.27435	6.30966	-	-	CTPS2	-	0	0
Peak1os	ncRNA	10203	6	1	5	3	10	8	2	0	2	1	0	38	3	17	16	26.1254	16.5607	11.1262	17.9374	0.277848	0.108743	0.29086	0.225817	-	-	-	-	0	0
Stard7	mRNA	3374	6	1	7	3	11	7	0	2	0	0	0	37	3	17	17	20.2737	43.7526	35.1473	33.0579	67.484	40.9364	49.1246	52.515	-	-	STARD7	-	0	0
Atf7	mRNA	7484	6	0	2	2	10	10	1	2	0	3	0	36	3	17	16	9.19402	27.1017	15.1685	17.1547	2.20082	3.71105	1.62037	2.51075	-	-	-	-	0	0
1110018N20Rik	misc_RNA	5119	5	1	3	3	11	10	1	1	0	0	1	36	3	17	16	16.2986	28.4471	21.1195	21.9551	2.38306	0.31918	1.36375	1.35533	-	-	-	-	0	0
Rxra	mRNA	5267	5	0	3	2	10	9	0	3	0	1	2	35	3	17	15	10.2105	41.1408	19.5642	23.6385	2.44335	3.64052	6.47137	4.18508	-	-	RXRA	-	0	0
Ccpg1	misc_RNA	4773	6	0	3	1	8	8	0	3	0	2	3	34	3	17	14	11.2673	60.2884	21.661	31.0722	2.92449	2.61566	2.6271	2.72242	-	-	-	-	0	0
Chuk	mRNA	6339	5	1	6	0	8	5	1	1	0	3	3	33	3	17	13	13.1618	55.0109	14.6572	27.61	10.5333	9.71818	4.06787	8.10646	-	-	CHUK	-	0	0
Trim45	mRNA	5520	0	1	5	3	12	8	1	1	0	1	0	32	3	17	12	15.1146	30.6103	11.0137	18.9129	1.5135	1.74104	2.15336	1.80264	-	-	-	-	0	0
Cdk6	mRNA	11534	4	1	2	2	8	11	1	1	0	2	0	32	3	17	12	7.23364	13.6343	7.14718	9.33838	0.989871	0.550235	0.334146	0.624751	CDK6	-	CDK6	-	0	0
Gm2164	misc_RNA	6567	4	0	3	1	7	13	1	2	0	0	0	31	3	17	11	10.4778	8.72261	11.7815	10.3273					-	-	-	-	0	0
Otogl	mRNA	8915	5	0	2	1	5	10	3	0	0	2	2	30	3	17	10	11.0899	25.7095	8.71709	15.1722	0.191575	0.0194386	0.579358	0.263457	-	-	-	-	0	0
Fam160b2	mRNA	4051	5	1	6	0	4	8	0	2	0	0	3	29	3	17	9	16.8856	52.3333	17.933	29.0506	8.62107	7.70241	7.67044	7.99797	-	-	FAM160B2	-	0	0
Mtx3	mRNA	6275	3	0	5	2	6	9	1	2	0	1	0	29	3	17	9	10.9654	23.5891	9.85285	14.8025	9.15478	6.18436	6.22719	7.18878	-	-	MTX3	-	0	0
Gm32657	ncRNA	12925	2	0	4	1	5	10	1	2	2	1	1	29	3	17	7	18.3291	12.488	3.58097	11.466					-	-	-	-	0	0
LOC102631979	ncRNA	8675	3	1	3	3	6	10	1	1	0	0	1	29	3	17	9	9.61761	16.7862	7.12699	11.1769					-	-	-	-	0	0
Pkhd1	mRNA	12928	1	0	1	3	6	10	2	1	2	2	1	29	3	17	7	19.4874	16.4402	3.16168	13.0297	0.0175302	0.00320174	0.0220214	0.0142511	-	-	PKHD1	-	0	0
Nrde2	misc_RNA	4206	1	1	2	2	3	10	1	1	0	1	2	24	3	17	4	19.8366	48.6393	6.10442	24.8601	4.17758	7.94996	5.60055	5.90936	-	-	-	-	0	0
Smurf2	mRNA	5346	13	0	5	2	21	6	1	2	1	3	0	54	3	16	34	28.5925	44.7368	45.3767	39.5687	7.94665	11.3538	5.88112	8.39387	-	-	SMURF2	-	0	0
Urb2	mRNA	6165	8	1	5	2	14	8	1	1	0	0	1	41	3	16	22	13.5333	24.1518	25.0995	20.9282	2.34834	3.96886	3.27776	3.19832	-	-	URB2	-	0	0
Tbcel	mRNA	5923	7	2	4	3	14	7	1	0	0	0	2	40	3	16	21	16.5554	34.4718	24.3563	25.1278	11.8114	13.9776	11.4665	12.4185	-	-	TBCEL	-	0	0
Srsf11	mRNA	3837	10	1	3	2	9	10	1	1	1	1	0	39	3	16	19	43.6488	32.2646	39.1867	38.3667	18.2722	21.1129	10.2231	16.5361	-	-	SRSF11	-	0	0
Cdk7	mRNA	7612	9	1	3	3	10	5	1	1	1	3	2	39	3	16	19	22.0022	43.1919	19.0422	28.0788	5.35734	5.09746	4.05923	4.83801	-	-	CDK7	-	0	0
Gm26843	misc_RNA	12909	8	0	4	0	10	8	3	0	2	4	0	39	3	16	18	20.6803	17.8734	10.417	16.3236	0.386409	0.127034	0.388325	0.30059	-	-	-	-	0	0
Gm5486	misc_RNA	6047	6	2	3	4	10	8	0	1	2	1	0	37	3	16	16	41.5287	27.401	18.7731	29.2342					-	-	-	-	0	0
Irak1	mRNA	3955	6	0	5	7	11	0	2	1	0	1	3	36	3	16	17	21.1978	99.1383	29.9841	50.1067	8.62786	15.8455	8.90942	11.1276	-	-	IRAK1	-	0	0
Slc39a3	mRNA	3925	5	1	7	2	12	5	0	2	0	1	1	36	3	16	17	17.4277	55.717	28.8349	33.9932	19.2265	24.6425	26.8882	23.5858	-	-	SLC39A3	-	0	0
Tbc1d32	mRNA	7269	9	3	6	1	8	7	0	0	0	1	1	36	3	16	17	13.4342	25.5373	18.5468	19.1728	3.32858	1.58317	2.17779	2.36318	-	-	-	-	0	0
Pard3b	mRNA	8650	4	0	3	3	13	6	1	2	0	2	2	36	3	16	17	7.95468	32.7406	12.4586	17.718	0.24031	0.477223	0.327433	0.348322	-	PARD3B	PARD3B	-	0	0
Alg9	mRNA	2903	3	0	6	2	13	7	0	3	0	1	0	35	3	16	16	18.5253	55.1613	33.5139	35.7335	5.80538	8.48242	7.76538	7.35106	-	-	ALG9	-	0	0
Frmd4b	mRNA	5043	2	1	2	2	12	7	1	1	2	2	3	35	3	16	14	49.8767	58.8127	16.2103	41.6332	1.35058	2.84153	1.32202	1.83804	-	-	FRMD4B	-	0	0
Gm30223	ncRNA	3694	5	2	6	0	10	9	1	0	0	1	0	34	3	16	15	26.5451	32.0083	27.8951	28.8162					-	-	-	-	0	0
Ttc14	mRNA	9572	4	0	3	3	11	3	2	1	0	3	4	34	3	16	15	8.75858	44.052	10.2	21.0035	13.0689	6.43135	4.01088	7.83704	-	-	TTC14	-	0	0
Gm17399	ncRNA	10954	4	0	2	2	9	9	2	1	1	3	0	33	3	16	13	15.3264	18.5164	7.98812	13.9436	0.467303	0.46554	0.53366	0.488834	-	-	-	-	0	0
Champ1	mRNA	4016	4	2	5	5	9	3	1	0	0	1	2	32	3	16	13	24.4167	75.6357	21.7883	40.6136	11.686	19.8918	13.7933	15.1237	-	-	-	-	0	0
Gm32898	ncRNA	9828	2	1	3	3	11	7	2	0	0	3	0	32	3	16	13	10.0185	24.0016	7.8024	13.9408					-	-	-	-	0	0
Kcnn2	mRNA	3710	6	1	3	4	6	3	0	2	0	2	4	31	3	16	12	18.4376	107.02	25.1362	50.1978	4.17353	3.18546	6.50684	4.62194	-	-	-	-	0	0
Adcyap1	mRNA	4682	2	0	1	2	8	12	2	1	1	1	0	30	3	16	10	35.8575	21.2679	13.1318	23.4191	21.6016	4.1911	11.6713	12.488	-	-	-	-	0	0
Wasl	mRNA	4348	2	0	7	2	8	4	2	1	0	3	0	29	3	16	10	19.2818	60.5763	14.1405	31.3329	13.0698	9.39376	11.4754	11.313	-	-	WASL	-	0	0
Acvr2a	mRNA	5681	2	2	5	2	7	6	0	1	1	2	1	29	3	16	9	29.4096	42.2526	9.93077	27.1977	15.0797	6.92974	15.5642	12.5245	-	-	ACVR2A	-	0	0
Naaladl2	mRNA	9713	3	0	4	4	6	7	2	1	1	1	0	29	3	16	9	17.2846	18.3059	6.36535	13.9853	0.173487	0.0660122	0.020179	0.0865593	-	NAALADL2	NAALADL2	-	0	0
Clec2l	mRNA	1445	0	1	3	2	9	9	0	2	0	1	1	28	3	16	9	47.3381	117.816	31.5549	65.5696	64.5061	139.857	109.272	104.545	-	-	-	-	0	0
Gm30031	ncRNA	7005	3	0	3	1	5	8	2	1	1	3	1	28	3	16	8	23.9664	34.3237	8.10283	22.131					-	-	-	-	0	0
2810474O19Rik	mRNA	6724	5	1	6	3	4	2	0	2	0	2	3	28	3	16	9	10.1731	54.4297	10.8041	25.1356	1.52145	1.33706	0.65999	1.17283	-	-	-	-	0	0
Lin54	mRNA	5521	2	0	5	0	7	9	1	2	0	0	2	28	3	16	9	12.463	27.7932	10.2186	16.8249	2.87925	2.39318	2.85166	2.70803	-	-	LIN54	-	0	0
Ppp1r16a	misc_RNA	2826	3	1	10	2	5	4	1	1	0	0	0	27	3	16	8	29.5233	57.6816	20.085	35.7633	16.87	9.19897	18.2721	14.7803	-	-	-	-	0	0
Sstr1	mRNA	4247	2	1	5	3	6	6	0	2	0	2	0	27	3	16	8	16.1063	50.5156	12.091	26.2376	17.4349	3.60533	18.6365	13.2256	-	-	-	-	0	0
Iffo1	mRNA	3030	2	0	3	3	2	9	2	1	1	1	0	24	3	16	4	55.4076	47.7711	10.2591	37.8126	8.93053	9.82997	7.65989	8.8068	-	-	IFFO1	-	0	0
Rhbdl3	mRNA	4155	1	0	4	2	4	6	2	1	0	2	2	24	3	16	5	20.1774	66.0338	7.39868	31.2033	4.28163	2.28407	7.46655	4.67742	-	-	-	-	0	0
Zfp385c	mRNA	4090	1	1	4	3	3	7	2	0	1	2	0	24	3	16	4	44.6234	49.4935	6.27756	33.4648	0.0647164	9.84006	0.0677472	3.32417	-	-	-	-	0	0
Gm10432	long non-coding RNA	4791	1	0	1	2	2	12	3	0	1	1	0	23	3	16	3	38.1787	20.7841	4.30158	21.0881					-	-	-	-	0	0
Epha10	misc_RNA	5186	1	1	2	1	2	13	0	2	1	0	0	23	3	16	3	29.3967	8.70999	3.97395	14.0269	3.50308	1.4437	2.20903	2.38527	-	-	-	-	0	0
Dlx1as	antisense RNA	2793	1	1	2	1	2	10	1	1	0	2	1	22	3	16	3	29.8721	65.4335	7.37876	34.2281	1.47744	0.056217	1.8044	1.11269	-	-	-	-	0	0
Caly	mRNA	1331	0	1	3	2	0	8	1	1	1	2	1	20	3	16	0	125.831	162.145	0	95.9917	70.277	23.6265	106.075	66.6595	-	-	-	-	0	0
U2surp	mRNA	7736	7	0	2	1	15	9	0	3	0	1	2	40	3	15	22	6.95177	23.7371	19.3031	16.664	5.05415	5.65435	3.41125	4.70658	-	-	U2SURP	-	0	0
Kirrel	mRNA	7675	7	0	2	1	13	12	2	1	1	0	0	39	3	15	20	21.8743	5.88534	18.1363	15.2986	1.1563	2.05663	0.844502	1.35248	-	-	KIRREL	-	0	0
Igf2	mRNA	4057	7	0	2	1	11	12	0	3	0	0	0	36	3	15	18	13.2558	11.1338	31.8125	18.734	20.2597	18.0049	10.0582	16.1076	-	-	-	-	0	0
Tyw1	misc_RNA	4698	6	2	1	6	11	7	0	1	1	1	0	36	3	15	17	35.5632	39.0305	25.242	33.2786	2.86577	4.893	3.52604	3.76161	-	-	TYW1	-	0	0
Fxr2	mRNA	3002	4	1	6	3	12	5	2	0	0	1	0	34	3	15	16	32.7988	60.32	34.2108	42.4432	13.7219	18.0542	17.6837	16.4866	-	-	FXR2	-	0	0
Wsb1	mRNA	2879	2	0	2	3	13	6	3	0	1	0	4	34	3	15	15	63.5339	94.7701	30.1544	62.8195	27.1306	33.2221	14.2269	24.8599	-	-	WSB1	-	0	0
Igsf11	mRNA	3430	4	3	6	4	11	4	0	0	1	0	1	34	3	15	15	52.974	59.1551	28.4649	46.8646	9.84025	12.1124	11.7955	11.2494	-	-	-	-	0	0
Socs6	mRNA	6138	2	2	2	1	13	10	0	1	0	2	0	33	3	15	15	13.5269	22.2077	14.1438	16.6262	2.78764	1.95522	1.74325	2.16204	-	-	SOCS6	-	0	0
Usp12	mRNA	4274	6	1	0	3	8	8	1	1	0	1	3	32	3	15	14	19.521	57.9659	24.19	33.8923	14.2976	9.6888	14.8087	12.9317	-	-	USP12	-	0	0
Hadhb	mRNA	5242	5	1	4	3	9	5	0	2	0	2	1	32	3	15	14	13.0491	47.4767	18.691	26.4056	1.41499	1.50754	1.15475	1.35909	-	-	HADHB	-	0	0
Mllt3	mRNA	6129	4	0	8	1	10	6	1	2	0	0	0	32	3	15	14	11.2266	19.2263	15.1033	15.1854	2.72507	4.45039	3.61399	3.59648	-	-	MLLT3	-	0	0
Gid4	mRNA	4437	4	1	6	0	9	7	0	2	0	1	1	31	3	15	13	15.4166	37.1159	19.721	24.0845	13.564	16.0886	13.1087	14.2538	-	-	-	-	0	0
Ppp1r12c	mRNA	3522	1	2	4	1	9	9	1	0	3	0	1	31	3	15	10	99.4323	32.8897	15.9208	49.4143	13.7061	9.78227	11.1184	11.5356	-	-	PPP1R12C	-	0	0
Adgrf5	mRNA	8535	3	0	3	3	10	6	1	2	0	3	0	31	3	15	13	8.06187	27.6377	9.61827	15.1059	4.06779	2.90415	1.70455	2.89216	-	-	-	-	0	0
Dnhd1	mRNA	14548	4	1	4	1	6	8	2	0	3	2	0	31	3	15	10	24.0999	11.0348	4.96996	13.3682	0.602263	0.382346	0.266347	0.416986	-	-	-	-	0	0
Cacna1f	mRNA	6075	3	1	2	2	8	9	2	0	1	2	0	30	3	15	11	30.0427	25.8861	11.8452	22.5913	0.0276001	0.0201636	0.011557	0.0197736	-	CACNA1F	-	-	0	0
Gm29976	ncRNA	1428	3	3	3	4	8	8	0	0	0	0	0	29	3	15	11	68.3845	84.1198	50.3917	67.632					-	-	-	-	0	0
Fgf9	mRNA	4145	6	1	3	1	5	10	2	0	0	1	0	29	3	15	11	23.7544	24.8135	21.276	23.2813	5.23354	15.53	4.71532	8.49297	-	-	FGF9	-	0	0
Tmeff2	mRNA	3339	2	2	2	5	8	5	1	0	1	2	1	29	3	15	10	54.5389	79.8277	18.4136	50.9267	9.70215	13.5053	9.24814	10.8185	-	-	-	-	0	0
Gm34858	ncRNA	6087	2	1	4	1	6	9	1	1	3	1	0	29	3	15	8	55.1299	18.8867	8.43608	27.4842					-	-	-	-	0	0
Eri3	mRNA	2662	2	2	7	2	8	4	0	1	0	0	2	28	3	15	10	31.1902	82.4806	23.0966	45.5891	45.3662	32.9723	58.8613	45.7332	-	-	ERI3	-	0	0
4930543I03Rik	ncRNA	2772	4	1	4	1	6	10	0	2	0	0	0	28	3	15	10	24.6766	25.0335	26.0833	25.2645					-	-	-	-	0	0
Syne3	mRNA	5502	4	0	4	1	5	8	2	1	1	1	1	28	3	15	9	30.5134	29.3362	12.2204	24.0234	0.117901	0.248464	0.132916	0.166427	-	-	-	-	0	0
Mettl4	misc_RNA	7249	2	3	2	4	8	7	0	0	0	0	2	28	3	15	10	13.4712	27.7143	8.48159	16.5557	3.10363	1.79005	2.07641	2.32336	-	-	-	-	0	0
Ap4e1	mRNA	7436	4	0	7	2	5	5	1	2	1	1	0	28	3	15	9	20.5562	23.1636	9.04204	17.5873	1.62124	1.84949	0.920858	1.46386	-	-	AP4E1	-	0	0
Igf2bp1	mRNA	8382	2	0	4	1	8	8	2	1	0	1	1	28	3	15	10	10.002	19.2565	7.33513	12.1979	0.0310916	0.0378573	0.0108492	0.0265994	-	-	IGF2BP1	-	0	0
Nme7	mRNA	2385	2	0	5	3	7	7	1	2	0	0	0	27	3	15	9	28.8503	51.7394	23.6548	34.7482	2.42489	2.40156	3.67361	2.83336	-	-	-	-	0	0
Armcx1	mRNA	2890	4	1	3	4	4	6	1	1	1	1	1	27	3	15	8	57.9517	73.4042	21.5122	50.9561	25.28	17.9178	20.3606	21.1862	-	-	-	-	0	0
SEPT6	mRNA	5008	6	0	4	0	3	8	2	1	0	2	1	27	3	15	9	16.7407	37.1468	15.5864	23.1579	14.9671	5.20203	13.0532	11.0741	-	-	-	-	0	0
Wdr27	mRNA	3988	2	2	5	2	7	7	0	1	0	1	0	27	3	15	9	20.8195	37.1168	14.1466	24.0277	0.370341	0.0177999	0.102022	0.163388	-	-	WDR27	-	0	0
Mpp5	mRNA	5529	6	0	6	2	3	6	2	1	0	1	0	27	3	15	9	15.1632	28.9624	14.1176	19.4144	4.76046	7.41448	4.87858	5.68451	-	-	MPP5	-	0	0
Wdr86	misc_RNA	6260	4	1	1	1	5	7	0	2	0	4	2	27	3	15	9	10.9271	49.238	10.7407	23.6353	0.239196	0.282146	0.0938993	0.20508	-	-	-	-	0	0
Rnf139	mRNA	4348	2	1	4	0	7	9	0	2	0	1	1	27	3	15	9	15.7322	32.3047	12.9753	20.3374	12.0698	17.4816	13.1786	14.2433	-	-	RNF139	-	0	0
Zfp583	mRNA	7824	2	1	2	3	6	7	2	0	1	3	0	27	3	15	8	23.3269	28.6012	6.56319	19.4971	3.0779	3.11659	3.57263	3.25571	-	-	-	-	0	0
Cdh20	mRNA	3722	3	1	5	4	5	5	0	2	0	0	1	26	3	15	8	18.3782	51.2602	15.25	28.2961	5.12719	10.4835	7.51422	7.70831	-	-	-	-	0	0
Ppp1r3c	mRNA	2696	3	0	6	4	4	4	1	2	0	1	0	25	3	15	7	25.5223	74.9361	19.1743	39.8776	14.3927	10.6664	17.6165	14.2252	-	-	-	-	0	0
Gm31231	ncRNA	4177	2	1	3	2	4	9	2	0	1	1	0	25	3	15	6	43.694	29.6383	9.86779	27.7333					-	-	-	-	0	0
Kcns2	mRNA	5473	3	1	4	2	4	9	0	2	0	0	0	25	3	15	7	12.4984	16.5065	9.44528	12.8167	5.47743	2.10169	4.77026	4.11646	-	-	-	-	0	0
Cfap97	mRNA	4946	1	3	3	4	6	5	0	0	0	1	2	25	3	15	7	19.7438	52.2812	8.26408	26.7631	7.17012	8.65341	7.42443	7.74932	-	-	-	-	0	0
Zfp334	mRNA	5126	1	1	1	2	6	10	0	2	0	0	2	25	3	15	7	13.3444	28.6569	7.97389	16.6584	4.46987	6.42162	4.21192	5.03447	-	-	-	-	0	0
Slc5a8	mRNA	5346	3	0	2	2	3	10	2	1	0	0	1	24	3	15	6	15.6822	21.0553	8.72198	15.1532	0.0188579	0.00861057	0.0493526	0.025607	-	-	-	-	0	0
Abcc8	misc_RNA	6616	5	0	4	3	21	5	0	3	0	1	1	43	3	14	26	8.12861	30.7289	23.9985	20.952	4.18433	9.65004	5.04846	6.29428	-	-	-	-	0	0
Zbtb10	mRNA	7464	6	1	1	1	16	8	1	1	1	3	1	40	3	14	22	22.4384	28.9677	19.2817	23.5626	2.0369	3.68315	2.01186	2.5773	-	-	ZBTB10	-	0	0
Ric3	mRNA	5303	6	0	3	0	15	9	2	1	1	2	0	39	3	14	21	31.6585	24.0383	26.1837	27.2935	10.7657	15.4453	10.4171	12.2094	-	-	RIC3	-	0	0
Gpr85	mRNA	3667	4	2	4	2	14	8	0	1	0	0	0	35	3	14	18	22.642	24.6359	30.77	26.016	24.6372	32.3175	23.2698	26.7415	-	GPR85	-	-	0	0
Adamts6	mRNA	7391	5	2	2	3	12	9	0	1	1	0	0	35	3	14	17	22.6053	11.7798	15.3128	16.566	0.676305	1.7673	0.435678	0.959762	-	-	-	-	0	0
Csnk1d	mRNA	3749	1	1	3	3	15	7	0	2	0	1	0	33	3	14	16	18.2458	38.6093	23.0651	26.6401	27.7631	42.8974	37.0533	35.9046	-	CSNK1D	CSNK1D	-	0	0
4833420G17Rik	misc_RNA	5377	2	0	5	2	14	5	2	1	0	0	2	33	3	14	16	15.5918	36.3289	17.0878	23.0028	10.0772	13.0117	7.59045	10.2264	-	-	-	-	0	0
Cnbd2	mRNA	4053	7	1	4	2	5	7	2	0	2	1	0	31	3	14	12	65.7679	33.5333	24.3438	41.215	0.763112	1.57093	0.81239	1.04881	-	-	-	-	0	0
L3mbtl1	misc_RNA	7217	7	0	5	2	7	6	2	1	0	1	0	31	3	14	14	11.6166	20.5102	15.0752	15.734	2.3931	0.284102	1.85383	1.51034	-	-	-	-	0	0
Tex15	misc_RNA	9538	5	2	2	2	8	9	0	1	1	0	1	31	3	14	13	17.5169	11.8014	9.74122	13.0198	0.370211	0.119042	0.212879	0.234044	-	-	TEX15	-	0	0
Tmem183a	mRNA	3334	5	0	3	3	8	5	0	3	0	0	3	30	3	14	13	16.1304	71.5386	27.868	38.5123	33.0394	40.1347	34.3361	35.8367	-	-	TMEM183A	-	0	0
Ugp2	mRNA	2847	3	1	3	5	8	5	0	2	2	1	0	30	3	14	11	83.0696	65.557	25.2755	57.9674	28.9847	18.6014	21.1522	22.9127	-	-	UGP2	-	0	0
Thap2	mRNA	4982	5	2	6	2	8	3	0	1	0	2	1	30	3	14	13	16.6657	50.6119	18.6495	28.6424	2.28186	3.57608	1.89556	2.5845	-	-	-	-	0	0
Timeless	mRNA	6207	4	1	4	0	8	7	2	0	1	3	0	30	3	14	12	29.4038	29.8304	13.2811	24.1718	0.91892	1.9031	0.695699	1.17257	-	-	TIMELESS	-	0	0
Prtg	mRNA	8764	5	0	3	1	7	8	2	1	1	2	0	30	3	14	12	19.1562	16.9355	10.0234	15.3717	0.388968	0.575337	0.17205	0.378785	-	-	PRTG	-	0	0
Pggt1b	misc_RNA	7662	5	0	5	1	7	6	2	1	0	0	2	29	3	14	12	10.9419	22.7608	11.4651	15.056	2.98901	2.6626	2.47632	2.70931	-	-	PGGT1B	-	0	0
Gm30827	ncRNA	8192	2	0	2	2	9	9	2	1	1	1	0	29	3	14	11	20.4938	13.6338	8.1237	14.0837					-	-	-	-	0	0
Mmaa	mRNA	8829	6	1	4	1	5	8	1	1	0	1	0	28	3	14	11	9.44985	13.0211	9.98857	10.8198	4.72949	5.01197	4.32287	4.68811	-	-	MMAA	-	0	0
Slc35d1	misc_RNA	8024	4	1	5	2	7	5	1	1	0	1	1	28	3	14	11	10.3979	24.2356	9.64223	14.7586	2.34149	2.64328	2.2048	2.39652	-	-	SLC35D1	-	0	0
Grk6	mRNA	3111	2	0	6	1	8	4	1	2	0	2	1	27	3	14	10	22.1177	74.3173	19.7631	38.7327	18.7156	12.2847	22.2821	17.7608	-	-	GRK6	-	0	0
Dhx34	mRNA	4310	0	0	2	3	10	7	2	1	0	2	0	27	3	14	10	19.4518	41.347	11.7548	24.1845	2.18326	3.44922	2.47978	2.70409	-	-	DHX34	-	0	0
Gm29834	ncRNA	5943	3	0	5	0	7	9	3	0	0	0	0	27	3	14	10	16.6358	10.1896	11.2558	12.6937					-	-	-	-	0	0
4932431P20Rik	misc_RNA	9597	4	0	4	4	5	6	1	2	1	0	0	27	3	14	9	15.9275	13.7787	7.006	12.2374	0.00519911	0.00949572	0.0163278	0.0103409	-	-	-	-	0	0
Stradb	mRNA	2338	5	1	2	4	4	7	0	2	0	0	1	26	3	14	9	29.2573	66.0635	31.0721	42.1309	11.0009	6.81317	7.19486	8.33632	-	-	STRADB	-	0	0
Cacfd1	mRNA	2205	1	1	6	1	7	5	0	2	1	2	0	26	3	14	8	69.1389	83.7898	20.8347	57.9211	13.3206	11.8911	13.3625	12.8581	-	-	-	-	0	0
Diras1	mRNA	3126	2	1	6	0	6	6	2	0	1	0	2	26	3	14	8	58.3844	52.9615	16.4269	42.5909	27.3091	30.2678	50.2713	35.9494	-	-	DIRAS1	-	0	0
Pmepa1	mRNA	4531	2	0	4	2	7	6	0	3	0	0	2	26	3	14	9	11.8691	40.439	12.4513	21.5865	21.3022	15.8629	11.8448	16.3366	-	-	PMEPA1	-	0	0
Zfp618	mRNA	9006	4	1	3	2	4	4	1	1	1	2	3	26	3	14	8	18.5965	34.2776	6.90321	19.9258	0.71888	1.29827	0.516674	0.84461	-	-	-	-	0	0
Gm35239	ncRNA	1491	6	2	4	4	2	5	0	1	0	1	0	25	3	14	8	55.6863	119.252	48.9538	74.6308					-	-	-	-	0	0
4932435O22Rik	long non-coding RNA	3402	6	3	3	5	2	6	0	0	0	0	0	25	3	14	8	28.7046	41.4669	21.4551	30.5422	0.0717554	0.157266	0.0150232	0.0813482	-	-	-	-	0	0
Sgms1	mRNA	4056	1	0	2	1	6	9	1	2	1	0	2	25	3	14	7	37.6863	34.0383	10.0775	27.2674	3.06416	2.80266	2.49881	2.78855	-	-	SGMS1	-	0	0
Col6a6	mRNA	7098	3	0	0	1	4	10	2	1	1	1	2	25	3	14	7	23.6524	22.458	7.2829	17.7978	0.114946	0.0549842	0.0401099	0.0700135	-	-	COL6A6	-	0	0
Ankrd34c	mRNA	7192	2	1	1	0	6	9	1	1	0	3	1	25	3	14	8	11.6008	27.1507	7.13993	15.2971	2.97759	0.166819	0.430265	1.19156	-	-	-	-	0	0
Ido2	mRNA	5321	2	0	3	0	4	9	2	1	1	2	0	24	3	14	6	31.5514	23.957	7.74625	21.0849	1.17352	0.126078	0.679275	0.659624	-	-	-	-	0	0
Trmt1	misc_RNA	3755	1	0	5	1	5	6	0	3	0	1	1	23	3	14	6	14.3219	46.2102	9.53604	23.3561	8.33008	4.91154	6.33817	6.5266	-	-	TRMT1	-	0	0
Gm31914	ncRNA	11538	3	0	1	4	3	8	2	1	0	1	0	23	3	14	6	7.26618	12.2613	4.04123	7.85624					-	-	-	-	0	0
Igfbp4	mRNA	2069	1	0	4	3	4	6	0	3	0	0	1	22	3	14	5	25.9927	76.2358	14.8582	39.0289	28.4486	7.17963	34.9902	23.5395	-	-	-	-	0	0
Gm36673	ncRNA	4746	2	1	0	3	3	11	0	2	0	0	0	22	3	14	5	14.4129	13.241	7.61725	11.757					-	-	-	-	0	0
Grip2	mRNA	5463	2	0	5	1	2	5	2	1	1	2	1	22	3	14	4	30.7313	40.1043	5.69012	25.5086	3.20038	0.709845	1.15603	1.68875	-	-	-	-	0	0
Ankrd33b	mRNA	7498	1	1	4	1	3	8	1	1	1	0	1	22	3	14	4	22.3367	15.4491	3.42427	13.7367	2.85838	0.820977	3.78856	2.4893	-	-	ANKRD33B	-	0	0
Sorbs3	mRNA	5000	0	1	1	3	2	5	1	1	0	5	0	19	3	14	2	16.6866	60.5612	2.02653	26.4247	4.63147	7.83006	3.60474	5.35542	-	-	SORBS3	-	0	0
Sarm1	misc_RNA	5164	7	0	3	1	22	6	1	2	0	1	2	45	3	13	29	13.3246	37.905	35.7848	29.0048	11.783	12.844	11.8123	12.1465	-	-	SARM1	-	0	0
Panx1	mRNA	2112	7	1	2	1	12	8	2	0	1	1	1	36	3	13	19	86.4156	64.9551	63.5083	71.6263	10.2787	16.266	17.0338	14.5262	-	-	PANX1	-	0	0
F630048H11Rik	misc_RNA	10758	2	0	3	3	12	7	3	0	3	0	0	33	3	13	14	32.6278	9.2188	7.59884	16.4818					-	-	-	-	0	0
Gm15651	ncRNA	10908	2	0	5	0	13	7	2	1	2	1	0	33	3	13	15	23.0961	9.72932	7.9588	13.5948	0.0800501	0.182756	0.0418995	0.101568	-	-	-	-	0	0
Nckap5l	mRNA	4871	5	2	5	2	11	6	0	1	0	0	0	32	3	13	16	17.0454	21.0329	22.1948	20.091	3.52062	7.3644	4.7145	5.19984	-	NCKAP5L	NCKAP5L	-	0	0
Zfp335	mRNA	4797	1	2	5	3	14	3	1	0	1	2	0	32	3	13	15	37.9623	44.7237	16.9699	33.2187	5.28899	5.58342	3.96427	4.94556	-	-	-	-	0	0
Gm38708	ncRNA	6722	1	0	1	1	13	11	2	1	2	0	0	32	3	13	14	37.4788	4.91797	11.3565	17.9178					-	-	-	-	0	0
Stat3	mRNA	4520	3	0	4	3	11	3	1	2	0	3	0	30	3	13	14	15.223	54.867	19.2828	29.7909	4.67641	7.3532	4.00785	5.34582	-	-	STAT3	-	0	0
Sec63	mRNA	6058	1	0	1	0	12	9	0	3	1	1	2	30	3	13	13	22.7512	24.8549	11.765	19.7904	8.53605	10.8194	9.1988	9.51808	-	-	SEC63	-	0	0
Inpp5j	mRNA	4225	6	1	4	1	7	8	1	1	0	0	0	29	3	13	13	19.7474	16.4243	23.2714	19.8144	6.19753	4.71485	10.1081	7.00684	-	-	-	-	0	0
Ampd3	mRNA	4143	4	2	5	2	9	5	0	1	0	1	0	29	3	13	13	20.0406	35.7282	21.1204	25.6297	4.68147	5.19067	2.95167	4.2746	-	-	-	-	0	0
Wwtr1	mRNA	4767	7	1	6	1	5	4	2	0	1	1	1	29	3	13	12	38.2861	38.9408	20.6976	32.6415	6.00503	8.60923	5.90161	6.83862	-	-	WWTR1	-	0	0
Mitf	mRNA	5206	5	0	2	2	7	5	1	2	1	2	2	29	3	13	12	29.3615	48.0499	16.8739	31.4284	0.858323	1.7747	0.440783	1.0246	-	-	MITF	-	0	0
H2-DMa	mRNA	6390	2	3	3	3	11	7	0	0	0	0	0	29	3	13	13	15.2822	15.5205	12.0003	14.2677	9.11096	2.81993	14.1464	8.69244	-	-	-	-	0	0
Espl1	mRNA	7016	4	0	1	2	7	7	3	0	2	3	0	29	3	13	11	38.0504	27.1832	11.0275	25.4204	0.385934	0.89837	0.388164	0.557489	-	-	ESPL1	-	0	0
Alkbh8	mRNA	7976	4	0	4	1	8	8	1	2	1	0	0	29	3	13	12	19.1645	8.70019	10.3354	12.7334	4.86162	5.71911	4.50264	5.02779	-	-	ALKBH8	-	0	0
Gm4793	misc_RNA	7012	4	1	6	2	9	5	2	0	0	0	0	29	3	13	13	14.0419	16.3381	12.4789	14.2863	0.824683	0.560451	0.200768	0.528634	-	-	-	-	0	0
Zc3h6	mRNA	4916	5	1	4	5	7	3	1	1	0	0	1	28	3	13	12	16.9717	40.6075	17.8693	25.1495	2.78828	3.54862	2.59454	2.97715	-	-	ZC3H6	-	0	0
Gp6	mRNA	7121	1	2	2	2	10	9	0	1	1	0	0	28	3	13	11	23.4624	9.28482	8.58579	13.7777	0	0.00776557	0.00890186	0.00555581	-	-	-	-	0	0
Gm40647	ncRNA	10905	5	1	3	1	6	8	2	0	1	1	0	28	3	13	11	16.7363	9.43163	7.59094	11.253					-	-	-	-	0	0
Map1s	mRNA	3753	2	0	5	1	9	7	0	3	0	0	0	27	3	13	11	14.3296	21.7171	17.7323	17.9263	8.95754	9.4267	14.8041	11.0628	-	-	MAP1S	-	0	0
Polr1b	mRNA	4017	2	1	5	2	9	6	0	2	0	0	0	27	3	13	11	17.0285	25.5044	16.5669	19.7	4.10533	5.39857	3.60997	4.37129	-	-	POLR1B	-	0	0
Snx33	mRNA	4564	2	0	3	1	9	8	1	2	0	1	0	27	3	13	11	15.0763	22.5355	14.5814	17.3977	1.15425	2.95139	0.932121	1.67925	-	-	-	-	0	0
Recql	mRNA	5090	3	1	4	4	7	5	2	0	1	0	0	27	3	13	10	35.8565	25.9793	13.142	24.9926	3.19771	3.45653	3.38162	3.34529	-	-	RECQL	-	0	0
LOC105245978	ncRNA	5773	4	3	5	2	7	5	0	0	0	0	1	27	3	13	11	16.9155	25.7918	13.4019	18.7031					-	-	-	-	0	0
Gm30815	ncRNA	7111	4	2	3	2	7	5	1	0	0	2	1	27	3	13	11	13.7896	30.3494	10.8802	18.3397					-	-	-	-	0	0
Ctdnep1	mRNA	1615	5	2	4	3	5	5	0	1	0	0	1	26	3	13	10	51.4107	97.6668	48.1194	65.7323	24.189	25.9321	23.2999	24.4736	-	-	CTDNEP1	-	0	0
Rrp1	mRNA	2008	3	1	6	2	7	4	0	2	0	1	0	26	3	13	10	34.0655	79.7476	33.3132	49.0421	120.132	162.664	190.964	157.92	-	-	RRP1	-	0	0
Gm3134	ncRNA	3762	5	0	1	2	3	9	3	0	2	0	1	26	3	13	8	70.9627	26.7014	17.9639	38.5427					-	-	-	-	0	0
Rnf6	mRNA	3360	5	3	3	2	4	7	0	0	1	0	1	26	3	13	9	54.0776	37.1051	21.621	37.6012	11.4888	11.9384	11.2825	11.5699	-	-	RNF6	-	0	0
Dse	mRNA	4243	3	0	5	0	7	5	2	1	0	2	1	26	3	13	10	19.7589	46.6987	15.7655	27.4077	1.91231	1.05214	1.90239	1.62228	-	-	DSE	-	0	0
Galnt10	mRNA	4871	4	2	1	2	5	8	1	0	1	1	1	26	3	13	9	37.3856	29.9776	13.8034	27.0556	2.88496	6.62866	3.72446	4.41269	-	-	GALNT10	-	0	0
Gm9899	long non-coding RNA	4823	3	0	3	2	6	7	1	2	1	1	0	26	3	13	9	31.6931	25.6685	12.8191	23.3936	3.78209	9.20035	2.00928	4.99724	-	-	-	-	0	0
Tlr3	mRNA	5620	1	2	1	2	9	9	0	1	0	0	1	26	3	13	10	14.7737	17.8738	9.97742	14.2083	1.67771	1.94899	1.76822	1.79831	-	-	-	-	0	0
Lmna	mRNA	3334	5	1	3	3	4	6	0	2	0	1	0	25	3	13	9	20.517	43.4152	21.7896	28.5739	4.41728	4.81085	7.38605	5.53806	-	-	-	-	0	0
Gm40543	ncRNA	4769	3	0	3	1	5	7	2	1	1	1	1	25	3	13	8	35.2034	31.3056	11.9019	26.137					-	-	-	-	0	0
Rab3ip	mRNA	3031	0	0	2	2	9	5	2	1	0	1	3	25	3	13	9	27.6599	82.8181	15.0435	41.8405	17.8491	22.2953	30.7316	23.6253	-	-	RAB3IP	-	0	0
Parva	mRNA	4450	2	1	1	5	7	5	1	1	0	1	1	25	3	13	9	18.7489	46.9354	12.6779	26.1208	8.15526	15.2828	8.85261	10.7636	-	-	PARVA	-	0	0
Chrm5	mRNA	5278	1	1	6	1	8	5	1	1	0	1	0	25	3	13	9	15.8076	26.371	9.66404	17.2809	0.0627535	0.143267	5.15685	1.78762	-	-	-	-	0	0
Stau2	mRNA	3315	2	1	3	3	6	6	0	2	0	1	0	24	3	13	8	20.6346	43.6641	15.4903	26.5963	30.3096	21.771	34.8038	28.9615	-	-	STAU2	-	0	0
Pcdh8	mRNA	4003	3	0	3	3	4	6	1	2	1	1	0	24	3	13	7	38.1853	36.1595	12.9138	29.0862	9.60752	2.25147	15.6012	9.1534	-	PCDH8	-	-	0	0
Esrp1	mRNA	3969	2	2	4	2	5	6	1	0	1	1	0	24	3	13	7	45.8819	34.243	11.6614	30.5954	0.0159148	0.181669	0.0416503	0.0797446	-	-	-	-	0	0
Efcab6	mRNA	5145	2	1	2	4	5	3	1	1	1	3	1	24	3	13	7	32.5521	56.5924	8.99594	32.7135	2.34102	0.0571996	1.04911	1.14911	-	-	-	-	0	0
Rbms2	mRNA	5481	2	0	6	1	5	4	3	0	1	0	2	24	3	13	7	33.3724	34.0275	8.44446	25.2815	2.11097	3.50427	1.79783	2.47102	-	-	RBMS2	-	0	0
LOC102634132	mRNA	4778	1	0	2	1	5	8	2	1	2	2	0	24	3	13	6	52.7276	28.5289	7.49432	29.5836					-	-	-	-	0	0
Enho	mRNA	1264	1	1	4	0	5	8	0	2	1	1	0	23	3	13	6	120.61	74.3798	28.329	74.4397	37.3617	108.386	87.2867	77.6782	-	-	-	-	0	0
Lars	misc_RNA	3845	3	1	6	3	4	3	0	2	0	0	1	23	3	13	7	17.7903	47.3224	13.4445	26.1857	13.4666	13.4266	14.5468	13.8134	-	-	LARS	-	0	0
Cdc42se1	mRNA	3128	1	1	4	0	4	7	2	0	2	1	1	23	3	13	5	85.2166	44.9043	9.82785	46.6496	24.4697	27.4929	24.6323	25.5317	-	-	CDC42SE1	-	0	0
Upp2	mRNA	5305	4	1	1	4	2	7	2	0	1	1	0	23	3	13	6	34.4033	26.6675	9.80917	23.6267	2.46838	1.13032	2.74036	2.11302	-	-	UPP2	-	0	0
Gm38865	ncRNA	9160	0	0	1	0	6	8	2	1	1	2	2	23	3	13	6	18.328	21.4129	3.31855	14.3532					-	-	-	-	0	0
LOC101056032	misc_RNA	10297	2	1	1	1	3	9	2	0	2	0	2	23	3	13	5	25.8869	12.2315	3.51087	13.8764					-	-	-	-	0	0
2310061I04Rik	mRNA	1762	1	0	2	2	5	6	1	2	0	0	3	22	3	13	6	39.0511	116.601	20.3223	58.6582	23.4438	21.8266	23.889	23.0531	-	-	-	-	0	0
Pigc	mRNA	3301	2	0	1	1	4	7	1	2	0	3	1	22	3	13	6	20.8446	65.4998	12.4865	32.9436	5.74905	11.2656	6.87098	7.96186	-	-	-	-	0	0
Nedd9	mRNA	4603	1	0	2	1	5	7	2	1	0	2	1	22	3	13	6	18.2136	39.7036	7.77924	21.8988	2.33182	1.95441	3.29928	2.5285	-	-	NEDD9	-	0	0
Sorcs3	mRNA	5634	2	0	3	2	4	7	1	2	0	0	1	22	3	13	6	12.213	22.1287	7.3159	13.8859	8.7092	2.04932	9.82555	6.86135	-	-	SORCS3	-	0	0
Syt5	mRNA	1944	0	2	2	2	5	7	0	1	0	2	0	21	3	13	5	42.71	80.8942	13.0307	45.545	77.5338	16.4209	107.271	67.0752	-	-	-	-	0	0
Agfg2	mRNA	2953	2	1	4	0	2	5	0	2	1	2	2	21	3	13	4	51.6259	78.7253	10.5266	46.9593	9.39893	8.15161	11.7217	9.75742	-	-	-	-	0	0
Ephb4	mRNA	4361	1	0	3	1	4	8	3	0	0	1	0	21	3	13	5	22.6706	23.5845	7.04919	17.7681	0.746083	1.51077	1.27907	1.17864	-	-	EPHB4	-	0	0
Supt20	misc_RNA	3863	3	0	3	5	1	4	1	2	0	1	0	20	3	13	4	17.8121	48.315	9.44734	25.1915	4.82017	4.76741	2.80794	4.13184	-	-	-	-	0	0
Gm16523	non-coding RNA	4750	1	1	3	2	3	7	1	1	0	1	0	20	3	13	4	17.5648	26.063	5.40531	16.3444	0.126749	0.22185	0.0442282	0.130942	-	-	-	-	0	0
LOC102639054	mRNA	2793	1	1	3	2	3	7	1	1	0	1	0	20	3	13	4	29.8721	44.3248	9.1927	27.7965					-	-	-	-	0	0
Gm39178	ncRNA	6894	2	0	2	2	2	6	2	1	0	2	1	20	3	13	4	12.1609	29.5479	4.50901	15.4059					-	-	-	-	0	0
Gm11963	ncRNA	4706	0	0	1	1	2	5	1	2	1	2	4	19	3	13	2	32.481	65.8688	2.15313	33.501	0.100343	0.366535	0	0.155626	-	-	-	-	0	0
C1qtnf4	mRNA	1827	0	1	3	1	3	7	1	1	0	1	1	19	3	13	3	45.6665	81.7168	8.31908	45.2341	57.0165	133.26	156.749	115.675	-	-	-	-	0	0
Ccnc	mRNA	3485	1	0	2	2	2	8	1	2	0	1	0	19	3	13	3	19.7441	32.0481	5.9136	19.2353	9.81849	5.62522	6.50993	7.31788	-	-	CCNC	-	0	0
Foxo6	mRNA	2528	0	1	1	2	0	4	0	2	2	3	3	18	3	13	0	93.5518	130.558	0	74.7034	4.37441	0.981164	13.2357	6.19709	-	-	-	-	0	0
B4gat1	mRNA	2035	0	1	3	1	0	6	1	1	0	2	1	16	3	13	0	40.9989	95.7578	0	45.5856	105.619	74.9955	133.045	104.553	-	-	-	-	0	0
Ntng1	mRNA	9435	5	0	7	3	7	22	3	0	2	1	2	52	3	35	12	28.2948	30.3213	9.3106	22.6422	2.90328	1.48962	5.57514	3.32268	-	NTNG1	-	-	1	0
Nvl	misc_RNA	10039	8	1	11	5	21	12	0	2	0	2	1	63	3	31	29	6.81379	37.4088	18.9464	21.0563	5.20387	3.61086	2.8776	3.89744	-	-	NVL	-	2	0
Cnih2	mRNA	1387	1	1	14	2	7	13	0	2	0	0	2	42	3	31	8	49.3177	219.425	33.1222	100.622	215.571	85.8557	504.703	268.71	-	-	-	-	2	0
Trhde	mRNA	5722	19	2	7	3	19	16	1	0	4	2	1	74	3	29	38	75.891	49.844	51.6094	59.1148	2.9798	4.16982	4.74089	3.9635	-	-	-	-	2	0
Stt3b	mRNA	4236	10	1	4	5	17	17	0	2	0	1	2	59	3	29	27	16.1482	68.8483	45.0637	43.3534	40.9025	35.8125	37.134	37.9497	-	-	STT3B	-	2	0
LOC108167619	misc_RNA	15952	10	1	5	3	19	19	1	1	1	1	0	61	3	28	29	10.499	10.5923	12.6017	11.231					-	-	-	-	1	0
Cadm4	mRNA	2155	9	0	7	2	20	13	1	2	0	2	4	60	3	28	29	31.9295	187.283	90.7715	103.328	77.126	175.995	126.114	126.412	-	-	-	-	1	1
Col4a1	non-coding RNA	6653	11	1	5	3	18	12	0	2	0	5	3	60	3	28	29	10.2816	73.739	31.0285	38.3497	17.05	15.5769	10.3532	14.3267	-	-	COL4A1	-	3	0
Nlrc3	mRNA	9612	6	1	8	8	13	10	2	0	0	1	0	49	3	27	19	10.2436	32.2555	13.3916	18.6302	0.326526	0.155575	0.0668773	0.182993	-	-	-	-	1	0
Gng12	mRNA	4491	4	3	7	1	12	15	0	0	1	3	1	47	3	27	16	40.4589	64.3249	22.8681	42.5506	34.3462	34.1179	23.7328	30.7323	-	-	GNG12	-	1	0
Dnah17	mRNA	14889	11	1	2	5	19	15	2	0	0	3	1	59	3	26	30	6.61306	20.9628	14.205	13.927	0.0152238	0.244683	0.0573721	0.10576	-	-	DNAH17	-	3	0
Kdm4c	mRNA	4369	2	0	4	8	10	11	1	2	1	1	2	42	3	26	12	34.9864	81.136	16.3918	44.1714	4.49759	5.02782	3.4545	4.32663	-	-	-	-	1	0
Spata13	mRNA	7815	6	0	5	5	29	8	1	2	3	5	2	66	3	25	35	41.0686	62.1926	26.8433	43.3682	1.65364	6.29717	1.68492	3.21191	-	-	SPATA13	-	1	1
Crybg3	mRNA	10984	9	0	3	6	24	11	2	1	0	4	1	61	3	25	33	7.63266	35.574	19.6538	20.9535	0.770528	1.2115	0.462926	0.814985	-	-	CRYBG3	-	2	0
Fsip2	mRNA	21132	7	0	8	3	16	14	3	0	0	0	0	51	3	25	23	4.67851	7.55881	7.30621	6.51451	0.0166075	0.00866636	0.00745084	0.0109082	-	-	-	-	2	0
Slc5a12	mRNA	5104	8	1	6	4	6	14	2	0	2	1	0	44	3	25	14	52.2252	39.5822	22.3762	38.0612	0.0123544	0.0112822	0.012933	0.0121899	-	-	-	-	2	0
Slc11a2	mRNA	4373	7	2	5	1	12	5	1	0	1	1	0	35	3	12	19	41.6431	29.0589	30.6722	33.7914	8.77249	8.15531	6.94329	7.95703	-	-	SLC11A2	-	0	0
Csrp2bp	mRNA	3748	1	1	4	5	12	9	1	1	1	4	3	42	3	25	13	44.6853	126.68	19.016	63.4605	6.63044	8.19029	7.19803	7.33958	-	-	CSRP2BP	-	1	0
Apob	mRNA	13931	8	2	5	4	10	15	0	1	4	0	0	49	3	24	18	30.0925	10.3615	9.6528	16.7023	0.0288052	0.0098644	0.0301542	0.0229412	-	-	-	-	2	0
Npas3	mRNA	6677	13	2	6	4	16	10	0	1	1	1	2	56	3	23	29	25.0226	44.1691	32.5374	33.9097	4.10486	8.08945	4.91351	5.70261	-	-	NPAS3	-	2	0
Zfhx4	mRNA	15096	7	2	4	2	13	15	1	0	2	1	1	48	3	23	20	17.6307	12.0797	9.22071	12.977	0.452713	0.512408	0.136834	0.367318	-	-	ZFHX4	-	1	0
Mta2	mRNA	3421	3	2	5	3	12	13	1	0	0	0	2	41	3	23	15	28.6634	63.2236	26.9584	39.6151	9.99015	16.9812	10.458	12.4765	-	-	MTA2	-	2	0
Slc35c2	non-coding RNA	2156	5	1	3	2	13	6	0	2	0	1	0	33	3	12	18	31.7271	57.4208	54.8439	47.9972	9.62665	20.1107	17.8201	15.8525	-	-	-	-	0	0
Xrn2	mRNA	5105	4	1	6	2	14	2	2	0	0	2	0	33	3	12	18	19.2873	40.2946	22.1025	27.2282	9.59066	12.7058	10.6203	10.9723	-	-	XRN2	-	0	0
Rasa3	mRNA	4118	8	1	7	4	20	3	0	2	2	1	7	55	3	22	28	57.4306	130.95	44.9578	77.7794	11.4272	33.3573	14.0145	19.5997	-	-	-	-	1	0
Nek9	mRNA	5403	7	2	4	4	18	8	0	1	0	1	5	50	3	22	25	15.3671	75.889	30.4511	40.5691	7.85267	10.5227	6.93324	8.43622	-	-	NEK9	-	2	0
Pcbp1	mRNA	1711	2	0	4	1	16	14	0	3	0	2	1	43	3	22	18	31.4312	120.969	59.6222	70.6743	81.2064	169.948	113.939	121.698	-	-	PCBP1	-	1	0
Zfp169	mRNA	11013	3	1	6	2	14	10	1	1	0	3	1	42	3	22	17	7.57584	27.0334	9.29422	14.6345	1.2704	1.30873	0.832003	1.13704	-	-	-	-	1	0
Lonp1	mRNA	2970	8	1	7	4	13	10	0	2	0	0	0	45	3	21	21	23.0315	56.7571	50.3947	43.3944	20.8441	27.2303	34.0686	27.381	-	-	LONP1	-	1	0
Ccdc108	mRNA	6441	5	0	1	4	11	5	1	2	1	2	0	32	3	12	16	23.7317	29.0392	16.7848	23.1852	0.648242	0.0293059	0.134376	0.270642	-	-	-	-	0	0
Zranb3	mRNA	11617	7	0	6	3	12	11	2	1	1	1	0	44	3	21	19	14.4517	15.5875	11.546	13.8617	1.06654	0.832667	1.32474	1.07465	-	-	ZRANB3	-	2	0
Scube3	mRNA	6959	6	2	5	2	10	13	1	0	0	1	0	40	3	21	16	14.0907	21.2706	16.3128	17.2247	0.243325	0.243369	0.285045	0.257246	-	-	-	-	1	0
Arfgap2	mRNA	3409	7	2	6	4	8	9	0	1	0	1	1	39	3	21	15	24.3556	72.8872	33.4011	43.548	7.78878	11.518	7.21226	8.83968	-	-	ARFGAP2	-	1	0
Kdm6a	mRNA	6157	6	1	2	4	10	6	1	1	0	0	0	31	3	12	16	13.5509	17.5429	18.4377	16.5105	3.27178	5.01525	2.10522	3.46408	-	-	KDM6A	-	0	0
Lrrc37a	mRNA	10559	7	2	4	3	8	14	0	1	0	0	0	39	3	21	15	7.86328	10.5396	10.7836	9.72882	0	0	0.0108886	0.00362952	-	-	-	-	3	0
Gm35959	ncRNA	11709	5	0	3	1	11	8	1	2	0	0	0	31	3	12	16	5.87651	4.89208	9.23313	6.66724					-	-	-	-	0	0
Nkpd1	mRNA	4519	4	1	5	8	8	8	1	1	0	0	0	36	3	21	12	18.4627	50.4835	18.242	29.0627	0.109346	0.183068	0.476943	0.256452	-	-	-	-	1	0
Rbm26	mRNA	4105	2	1	3	2	12	6	2	0	1	0	1	30	3	12	14	44.4603	30.3711	19.9143	31.5819	8.85493	6.24748	4.68974	6.59739	-	-	RBM26	-	0	0
Med23	mRNA	4946	4	2	11	1	7	7	0	1	1	0	2	36	3	21	11	33.78	49.9518	15.6428	33.1249	5.57793	5.52513	3.60238	4.90182	-	-	MED23	-	1	0
Pgr	mRNA	10686	8	2	2	3	17	14	1	0	3	0	1	51	3	20	25	32.7719	12.4938	15.9028	20.3895	2.47158	1.03471	1.45038	1.65223	-	-	PGR	-	1	0
Bend3	mRNA	11052	5	0	7	3	20	7	1	2	0	2	1	48	3	20	25	6.22584	25.8059	13.9077	15.3131	1.29007	1.84696	1.08039	1.40581	-	-	BEND3	-	2	0
Kremen1	mRNA	4943	5	1	4	1	12	9	1	1	2	6	0	42	3	20	17	50.8857	69.3538	22.8964	47.712	2.59888	2.69371	2.05405	2.44888	-	-	KREMEN1	-	1	0
Gtpbp2	mRNA	3801	7	1	2	3	10	12	2	0	1	1	2	41	3	20	17	48.0162	59.3329	32.6222	46.6571	11.8974	16.2281	12.108	13.4112	-	-	GTPBP2	-	1	0
Clptm1l	mRNA	2378	2	1	7	1	14	11	2	0	1	0	1	40	3	20	16	76.7492	63.9914	38.6379	59.7928	52.7665	51.7896	60.472	55.0094	-	-	CLPTM1L	-	1	0
Vwa2	mRNA	4317	7	3	8	8	9	4	0	0	1	0	0	40	3	20	16	42.0896	61.2622	27.5494	43.6337	0.0495642	0.124472	0.0259427	0.0666595	-	-	-	-	2	0
Zhx2	mRNA	4577	5	1	3	1	9	5	1	1	0	2	1	29	3	12	14	18.2287	42.5753	21.4066	27.4035	3.42849	14.549	7.50977	8.49574	-	-	ZHX2	-	0	0
Usp45	mRNA	6058	7	1	5	3	9	12	0	2	1	0	0	40	3	20	16	25.1653	20.3695	19.632	21.7223	8.34041	5.55601	6.59676	6.83106	-	USP45	USP45	-	2	0
Pcdhb16	mRNA	5278	7	2	3	2	7	6	1	0	0	1	0	29	3	12	14	18.5785	23.4557	20.6135	20.8826	0.864196	1.89406	0.713683	1.15731	-	-	-	-	0	0
Trabd2b	mRNA	6617	6	1	7	2	9	11	1	1	1	0	0	39	3	20	15	25.3106	19.1437	16.3903	20.2815	1.16008	1.48868	0.365115	1.00463	-	-	-	-	1	0
Endov	misc_RNA	5164	4	0	3	3	8	4	1	2	2	1	1	29	3	12	12	45.876	37.0238	15.9635	32.9544	3.28591	4.80711	4.17567	4.08956	-	-	-	-	0	0
Itih5	mRNA	7942	2	0	7	1	12	9	2	1	1	2	1	38	3	20	14	21.1389	30.6362	10.2932	20.6894	3.42944	5.98519	2.73242	4.04902	-	-	-	-	1	0
Miip	mRNA	1830	7	3	6	5	7	9	0	0	0	0	0	37	3	20	14	53.3623	96.9423	59.4524	69.919	4.4876	4.86309	2.20795	3.85288	-	-	-	-	1	0
Pnkd	mRNA	2979	2	0	4	2	9	13	1	2	1	1	0	35	3	20	11	51.3111	45.6229	22.3395	39.7578	13.0041	13.2209	20.0776	15.4342	-	-	-	-	1	0
Hexim1	mRNA	3401	2	0	5	0	8	9	0	3	0	2	4	33	3	20	10	15.8127	99.2286	18.0779	44.3731	12.2737	17.1207	22.6163	17.3369	-	-	HEXIM1	-	1	0
Zfp711	mRNA	4421	2	1	4	5	7	10	2	0	0	1	0	32	3	20	9	22.2714	44.9564	12.7611	26.663	5.35705	2.08597	2.33427	3.2591	-	-	-	-	2	0
Shc2	mRNA	3974	3	1	3	1	10	6	1	1	0	1	1	28	3	12	13	20.9947	37.5683	20.6573	26.4067	8.07345	3.46709	7.44609	6.32888	-	-	-	-	0	0
Plekhh3	misc_RNA	3530	7	0	4	2	5	6	2	1	1	0	0	28	3	12	12	47.5595	25.5921	27.9505	33.7007	1.17655	10.4373	2.08207	4.56532	-	-	PLEKHH3	-	0	0
LOC108167351	ncRNA	6117	3	1	5	4	4	9	2	0	0	0	2	30	3	20	7	16.0964	38.7829	8.45088	21.1101					-	-	-	-	2	0
Cftr	mRNA	6448	5	3	7	4	2	9	0	0	0	0	0	30	3	20	7	15.1447	26.1428	9.69508	16.9942	0.0452286	0.041303	0.0879296	0.0581537	-	-	-	-	1	0
St6galnac3	mRNA	15168	9	1	4	3	26	12	2	0	0	0	0	57	3	19	35	6.49142	7.33697	14.9005	9.57629	1.07662	2.91386	1.49493	1.82847	-	-	ST6GALNAC3	-	1	0
Gemin5	mRNA	6231	2	2	4	3	10	5	0	1	1	0	0	28	3	12	12	26.8137	17.8602	11.4934	18.7225	5.10963	4.73538	5.80128	5.21543	-	-	GEMIN5	-	0	0
Slc4a2	mRNA	4580	10	1	6	6	23	7	0	2	0	0	0	55	3	19	33	14.9353	43.3082	48.3161	35.5199	2.07992	5.03754	1.95644	3.02464	-	-	SLC4A2	-	2	0
Caprin2	mRNA	9380	3	0	1	1	9	6	1	2	1	2	2	28	3	12	12	16.2959	23.1438	8.21169	15.8838	0.663511	0.835979	0.427151	0.642214	-	-	CAPRIN2	-	0	0
Casp9	mRNA	3899	9	2	6	3	13	8	0	1	0	2	0	44	3	19	22	21.2948	58.1306	41.0742	40.1665	5.30965	6.72662	5.26524	5.76717	-	-	CASP9	-	1	0
Prrx1	mRNA	4983	6	2	5	1	12	13	1	0	0	0	0	40	3	19	18	19.6784	16.3564	24.815	20.2833	1.03371	1.48638	0.958724	1.15961	-	-	PRRX1	-	1	0
Mrps5	mRNA	1448	7	3	9	1	8	9	0	0	0	0	0	37	3	19	15	67.44	89.7442	78.6356	78.6066	4.0729	6.86069	4.31953	5.08437	-	-	MRPS5	-	2	0
Sccpdh	mRNA	2072	4	1	5	4	11	10	0	2	0	0	0	37	3	19	15	33.0133	69.665	47.1209	49.9331	16.4673	19.5942	14.3492	16.8036	-	-	-	-	2	0
Pcgf5	mRNA	7366	5	0	4	2	9	11	3	0	1	2	0	37	3	19	14	24.8322	24.6377	13.3014	20.9238	2.75202	2.0989	1.77286	2.20793	-	-	PCGF5	-	1	0
Gpr155	mRNA	5464	7	0	1	6	7	10	3	0	0	2	0	36	3	19	14	18.0941	41.899	19.9118	26.635	6.69303	6.53742	7.6041	6.94485	-	-	GPR155	-	1	0
Hadha	mRNA	3835	4	1	7	1	8	2	0	2	0	2	0	27	3	12	12	17.8367	51.3345	21.4956	30.2223	6.08608	10.7641	9.04228	8.63081	-	-	HADHA	-	0	0
Slain2	mRNA	4865	6	1	4	1	6	5	1	1	0	0	2	27	3	12	12	17.1496	33.3571	19.1686	23.2251	4.78191	6.59641	3.46367	4.94733	-	-	SLAIN2	-	0	0
Pcdhb18	mRNA	5039	4	0	0	3	8	6	0	3	0	2	1	27	3	12	12	10.6725	39.7752	16.3595	22.2691	1.95072	2.78119	1.32318	2.01836	-	-	-	-	0	0
Zfp408	mRNA	4739	2	0	4	2	9	10	2	1	2	2	1	35	3	19	11	53.1616	48.0957	14.0429	38.4334	3.19204	6.53873	3.30222	4.34433	-	-	-	-	2	0
Cc2d1b	misc_RNA	4756	4	0	3	2	6	7	1	2	2	0	0	27	3	12	10	49.8115	16.4484	15.2025	27.1541	4.09069	5.36819	2.45487	3.97125	-	-	CC2D1B	-	0	0
Tinf2	mRNA	3290	7	2	6	4	5	8	0	1	0	1	0	34	3	19	12	25.2366	61.4066	29.9895	38.8775	5.40441	11.2695	6.14157	7.60515	-	-	-	-	1	0
Zkscan2	misc_RNA	4951	3	1	3	2	9	6	1	1	0	1	0	27	3	12	12	16.8517	25.0049	15.5576	19.1381	4.691	3.67698	2.46704	3.61167	-	-	ZKSCAN2	-	0	0
Abca4	misc_RNA	7603	3	1	7	1	9	6	2	0	0	4	1	34	3	19	12	12.9504	43.9897	10.131	22.357	0.237878	0.392542	0.10485	0.24509	-	-	ABCA4	-	1	0
LOC108167905	ncRNA	5678	7	2	6	4	4	8	1	0	0	1	0	33	3	19	11	17.2697	35.5808	16.4845	23.1117					-	-	-	-	1	0
Bbs12	mRNA	8640	1	0	4	3	10	12	2	1	0	0	0	33	3	19	11	9.70338	12.8805	7.07632	9.88672	2.51269	1.41062	2.06979	1.9977	-	-	BBS12	-	1	0
Wdr19	mRNA	6326	4	0	11	3	6	4	2	1	0	0	1	32	3	19	10	13.2528	38.3357	11.4295	21.006	2.53571	1.95	1.85812	2.11461	-	-	WDR19	-	1	0
Zfp219	mRNA	6731	12	1	4	3	22	11	2	0	0	0	0	55	3	18	34	14.6281	16.5335	35.2361	22.1326	5.06021	39.2154	9.08088	17.7855	-	-	-	-	1	0
Smo	mRNA	3977	9	2	5	2	20	7	0	1	0	2	2	50	3	18	29	20.8771	72.0346	49.186	47.3659	1.37456	4.98027	2.89655	3.08379	-	-	SMO	-	1	0
Cfap69	mRNA	6309	3	1	6	1	13	10	2	0	0	1	0	37	3	18	16	15.6066	22.0615	15.421	17.6964	3.48439	0.666532	0.790639	1.64719	-	-	-	-	1	0
Ptges2	mRNA	1969	6	3	6	6	9	6	0	0	0	0	0	36	3	18	15	49.5953	100.737	55.0809	68.4712	10.1672	6.74843	12.0036	9.63975	-	-	-	-	1	0
Ckmt1	mRNA	1589	1	1	5	1	10	7	0	2	0	3	2	32	3	18	11	43.0482	195.787	38.4767	92.4372	99.4383	138.24	197.732	145.137	-	-	-	-	1	0
Nemf	mRNA	3737	4	1	5	6	6	7	2	0	1	0	0	32	3	18	10	48.8385	49.8368	19.3478	39.3411	8.7237	8.13892	7.46671	8.10978	-	-	NEMF	-	1	0
4930500A05Rik	ncRNA	6907	3	0	3	1	6	3	2	1	2	3	2	26	3	12	9	36.475	41.535	8.9513	28.9871					-	-	-	-	0	0
Col4a2	mRNA	6467	3	0	1	4	8	7	1	2	0	4	2	32	3	18	11	10.6399	57.3793	11.1272	26.3821	13.7121	7.93264	7.49847	9.71438	-	-	COL4A2	-	1	0
Chid1	mRNA	4239	3	1	5	1	7	5	0	2	1	1	0	26	3	12	10	35.964	29.9775	15.7804	27.2406	6.3324	6.44889	8.14637	6.97589	-	-	-	-	0	0
Zbtb1	misc_RNA	5961	2	0	6	4	6	5	1	2	2	3	0	31	3	18	8	39.7422	49.1811	8.6144	32.5126	1.8768	1.92814	1.89145	1.89879	-	-	ZBTB1	-	1	0
C1ql3	mRNA	3163	3	1	4	1	5	10	0	2	0	0	3	29	3	18	8	21.6262	65.9901	17.9451	35.1871	42.8288	9.09108	33.543	28.4876	-	-	-	-	1	0
Pcmt1	mRNA	2866	3	0	1	4	3	8	1	2	1	4	1	28	3	18	6	53.3342	113.268	16.2693	60.9573	39.4736	24.8118	30.3126	31.5326	-	-	PCMT1	-	1	0
Atp6v0c	mRNA	1151	2	1	6	2	4	10	1	1	0	0	0	27	3	18	6	72.4872	99.5332	35.8104	69.2769	26.8797	22.3398	24.0566	24.4253	-	-	ATP6V0C	-	1	0
Cpne1	mRNA	3542	4	0	4	0	6	4	2	1	0	3	1	25	3	12	10	23.6694	65.3873	20.413	36.4899	0.0222638	0.0304971	0	0.017587	-	-	CPNE1	-	0	0
Zfpm2	mRNA	4974	14	2	2	1	42	11	0	1	1	1	2	77	3	17	56	33.5899	36.9179	72.2664	47.5914	6.22351	22.4755	6.00813	11.569	-	-	ZFPM2	-	4	0
Gpr37l1	mRNA	2267	12	2	4	4	22	9	0	1	0	0	0	54	3	17	34	36.6248	58.3301	104.62	66.525	90.3704	407.99	150.387	216.249	-	-	-	-	2	0
B4galt5	mRNA	4205	7	1	5	3	15	9	2	0	5	0	0	47	3	17	22	123.353	29.3457	35.5121	62.737	23.2107	18.314	19.2992	20.2746	-	-	B4GALT5	-	1	0
Siah2	misc_RNA	2488	4	0	2	1	6	8	1	2	0	0	1	25	3	12	10	27.656	36.8226	29.0607	31.1797	10.3889	17.9204	10.1399	12.8164	-	-	SIAH2	-	0	0
Zfp41	mRNA	3914	2	1	3	1	7	6	1	1	1	2	0	25	3	12	9	42.7901	37.9209	14.4141	31.7084	5.34027	6.61123	4.84154	5.59768	-	-	-	-	0	0
Hsdl1	misc_RNA	3404	1	0	4	1	9	6	0	3	0	0	1	25	3	12	10	15.7987	34.0298	16.4727	22.1004	20.7305	22.1275	23.4587	22.1056	-	-	HSDL1	-	0	0
Zbed6	mRNA	5007	7	0	5	3	16	6	3	0	0	0	3	43	3	17	23	19.7456	52.4731	30.8358	34.3515	0	0	0	0	-	-	-	-	1	0
Cspg4	mRNA	8050	4	1	3	4	13	9	0	2	0	1	0	37	3	17	17	8.49734	20.5831	13.3872	14.1559	3.63353	3.65966	5.66966	4.32095	-	-	-	-	1	0
Eif1	mRNA	1279	4	0	3	1	8	13	0	3	0	0	0	32	3	17	12	42.0476	44.7861	64.4531	50.4289	61.9849	66.0828	61.2077	63.0918	-	-	EIF1	-	3	0
Gm30810	ncRNA	10117	1	0	2	1	8	8	2	1	1	1	0	25	3	12	9	16.5943	8.96911	5.04169	10.2017					-	-	-	-	0	0
Elovl4	mRNA	3071	3	3	1	2	6	12	0	0	1	0	2	30	3	17	9	59.1667	47.833	20.1324	42.3774	36.0286	47.1644	53.5277	45.5736	-	-	ELOVL4	-	1	0
Zfp385a	mRNA	2542	4	0	3	2	5	5	0	3	0	2	0	24	3	12	9	21.1561	66.6285	26.4503	38.0783	13.0739	28.578	12.517	18.0563	-	-	-	-	0	0
Pou3f1	mRNA	3013	2	0	3	2	6	5	1	2	1	1	1	24	3	12	8	50.7321	56.5031	17.043	41.426	10.2194	1.48795	20.3452	10.6842	-	-	POU3F1	-	0	0
Parp9	mRNA	3564	5	2	3	3	4	7	0	1	0	3	1	29	3	17	9	23.2964	79.2178	20.3834	40.9659	0.4943	0.423185	0.409647	0.442377	-	-	PARP9	-	1	0
LOC105243282	ncRNA	5388	1	1	3	2	6	6	1	1	2	1	0	24	3	12	7	46.683	22.9768	7.58615	25.7487					-	-	-	-	0	0
Sp8	mRNA	5339	2	0	3	1	4	12	0	3	0	1	0	26	3	17	6	10.0728	19.2643	7.72013	12.3524	0.671938	0.010227	0.37515	0.352438	-	-	-	-	1	0
Camkmt	mRNA	4534	3	0	3	0	6	8	2	1	0	1	0	24	3	12	9	18.4908	18.0646	13.6362	16.7305	2.42598	2.07401	4.10658	2.86886	-	-	CAMKMT	-	0	0
Gzf1	mRNA	4292	2	1	5	2	6	3	1	1	1	1	1	24	3	12	8	39.0216	45.3091	11.9642	32.0983	12.7672	12.5812	10.981	12.1098	-	-	GZF1	-	0	0
LOC108168381	ncRNA	2189	2	0	1	4	2	6	1	2	0	3	3	24	3	17	4	31.4335	169.916	14.2006	71.85					-	-	-	-	2	0
A630072M18Rik	long non-coding RNA	5410	4	0	3	4	5	4	0	3	0	1	0	24	3	12	9	9.94064	30.6273	12.4282	17.6654	2.71723	3.3791	2.54353	2.87995	-	-	-	-	0	0
Sst	mRNA	599	0	0	5	3	1	9	1	2	0	0	0	21	3	17	1	114.871	206.008	8.45796	109.779	331.852	49.6413	668.832	350.108	-	-	-	-	2	0
Fastk	mRNA	2342	2	0	2	1	6	8	0	3	0	1	0	23	3	12	8	22.9628	38.7449	21.9259	27.8779	13.4953	12.1039	15.0523	13.5505	-	-	FASTK	-	0	0
Dnajc10	misc_RNA	4054	9	0	6	3	15	7	1	2	0	0	0	43	3	16	24	16.9729	33.4262	42.0032	30.8008	19.0298	21.7639	20.6872	20.4937	-	-	DNAJC10	-	2	0
Npr2	misc_RNA	4993	7	0	3	2	17	8	0	3	0	1	2	43	3	16	24	10.7709	43.3985	31.9369	28.7021	6.23514	8.65877	5.28924	6.72772	-	-	-	-	1	0
Abcc1	mRNA	6939	6	2	6	2	12	5	1	0	0	1	2	37	3	16	18	14.1314	36.4638	17.82	22.8051	2.41404	2.78621	1.79232	2.33086	-	-	ABCC1	-	1	0
Zfp672	mRNA	10241	6	1	3	2	11	9	1	1	0	2	0	36	3	16	17	8.14693	16.5384	11.5796	12.0883	8.30677	7.9771	7.11402	7.7993	-	-	-	-	1	0
Ctsd	mRNA	1979	3	0	8	0	7	4	3	0	3	2	2	32	3	16	10	177.367	141.951	33.8014	117.707	116.456	142.125	144.99	134.524	-	-	CTSD	-	1	0
Ube2g1	mRNA	3837	4	0	3	1	3	8	3	0	1	0	0	23	3	12	7	47.6711	14.9287	14.8824	25.8274	20.566	33.9999	20.2904	24.9521	-	-	UBE2G1	-	0	0
Pelp1	mRNA	3463	2	1	4	4	9	8	0	2	0	0	0	30	3	16	11	19.7527	38.1849	19.2173	25.7183	8.86206	12.2873	13.7608	11.6367	PELP1	-	-	-	1	0
Aars2	mRNA	3420	2	1	3	1	5	6	1	1	1	2	0	23	3	12	7	48.9709	43.3984	13.5334	35.3009	6.23396	8.36144	7.42008	7.33849	-	-	AARS2	-	0	0
Zfp853	misc_RNA	5349	1	0	3	2	7	4	2	1	0	2	1	23	3	12	8	15.6734	40.3467	8.58861	21.5362	1.8468	0.234237	1.69163	1.25755	-	-	-	-	0	0
Ctdspl	mRNA	4627	3	1	3	3	5	5	1	1	0	1	0	23	3	12	8	18.0317	31.283	12.2672	20.5273	7.57888	3.05446	3.84547	4.82627	-	-	CTDSPL	-	0	0
Per2	mRNA	5913	5	1	5	2	4	8	0	2	0	0	1	28	3	16	9	11.5683	25.1811	12.2859	16.3451	5.36327	6.12613	3.62338	5.03759	-	-	PER2	-	1	0
Lhx2	mRNA	2861	1	3	10	3	7	2	0	0	0	1	0	27	3	16	8	34.1325	80.2258	16.0575	43.4719	12.9397	0.323315	19.2007	10.8212	-	-	LHX2	-	1	0
Fuk	mRNA	3972	2	1	2	2	5	5	0	2	1	7	0	27	3	16	7	38.3815	96.9565	11.6526	48.9968	1.83012	3.04411	2.60005	2.49143	-	-	-	-	2	0
Slc35b3	mRNA	3863	3	1	3	3	4	3	0	2	0	2	1	22	3	12	7	17.7074	61.2896	13.3818	30.7929	6.3904	6.56005	4.27	5.74015	-	-	-	-	0	0
Mrpl35	mRNA	3695	2	0	1	2	4	5	2	1	1	2	2	22	3	12	6	45.4357	64.4212	11.155	40.3373	12.7022	17.5095	14.7326	14.9814	-	-	MRPL35	-	0	0
Anapc7	mRNA	2751	3	2	5	2	3	9	0	1	0	0	0	25	3	16	6	30.1811	37.2415	16.9494	28.124	6.48827	9.19201	9.14167	8.27399	-	-	ANAPC7	-	1	0
Csnk2a2	mRNA	3766	1	0	3	1	4	11	0	3	0	1	0	24	3	16	5	14.2801	27.3106	8.16291	16.5846	11.4304	9.41642	10.4596	10.4355	-	-	CSNK2A2	-	1	0
Ap3m2	mRNA	3467	0	0	7	0	7	5	1	2	0	0	0	22	3	12	7	19.8466	24.4533	10.2291	18.1763	44.9039	24.0383	45.0072	37.9831	-	-	AP3M2	-	0	0
Abca7	mRNA	6755	10	2	3	0	21	9	0	1	1	3	0	50	3	15	31	24.7337	25.6174	31.2591	27.2034	2.16973	5.04175	1.94465	3.05204	-	ABCA7	-	-	1	0
Ift43	mRNA	4253	1	1	1	3	6	6	1	1	0	2	0	22	3	12	7	19.6174	39.0534	9.61067	22.7605	4.14319	9.63632	4.13391	5.97114	-	-	-	-	0	0
Plod2	mRNA	3719	0	0	1	0	7	8	2	1	0	2	1	22	3	12	7	22.5429	40.252	9.53596	24.1103	2.1308	4.05316	1.0325	2.40548	-	-	PLOD2	-	0	0
Fyttd1	mRNA	4397	1	0	2	4	6	3	1	2	0	2	1	22	3	12	7	15.6489	55.8557	9.29592	26.9335	24.5985	17.1549	20.711	20.8215	-	-	FYTTD1	-	0	0
Foxp4	mRNA	4057	1	0	5	1	5	5	2	1	1	1	0	22	3	12	6	41.3815	31.3223	8.82619	27.1767	4.53233	7.34781	6.51448	6.13154	-	-	FOXP4	-	0	0
Kcnk1	mRNA	3048	5	0	2	3	21	8	0	3	1	2	0	45	3	15	26	45.2187	58.4664	52.0912	51.9254	52.6789	189.102	62.2218	101.334	-	-	KCNK1	-	1	0
Zfp280b	mRNA	5209	1	1	8	1	6	1	1	1	0	2	0	22	3	12	7	16.017	40.1189	7.84683	21.3276	2.15569	3.86526	1.71051	2.57715	-	-	-	-	0	0
Chsy1	mRNA	4176	6	2	5	0	16	8	1	0	1	2	0	41	3	15	22	43.6076	36.3261	34.4633	38.1323	5.10605	6.95591	5.25713	5.77303	-	-	CHSY1	-	1	0
Ctbp2	mRNA	4170	4	0	6	4	15	5	3	0	3	0	0	40	3	15	19	84.175	37.5197	28.2733	49.9893	3.33938	20.5292	5.92761	9.93206	-	-	CTBP2	-	1	0
Nat10	mRNA	5551	6	1	3	2	13	8	1	1	0	2	0	37	3	15	19	15.0302	30.5116	23.1885	22.9101	3.15706	2.78758	3.25384	3.06616	-	-	NAT10	-	1	0
Ralyl	mRNA	4028	2	1	7	1	12	7	0	2	1	0	0	33	3	15	14	37.8479	26.248	20.295	28.1303	38.2689	21.7619	34.2254	31.4187	-	-	RALYL	-	1	0
Ccdc34	mRNA	3062	2	1	0	0	3	10	1	1	1	2	0	21	3	12	5	54.6964	29.7652	11.8065	32.0894	2.16507	4.21979	3.55586	3.31357	-	-	-	-	0	0
Gm42303	ncRNA	5877	1	0	1	2	4	7	1	2	1	2	0	21	3	12	5	26.0091	24.6975	5.23082	18.6458					-	-	-	-	0	0
Pygo2	mRNA	3452	1	0	2	2	5	5	3	0	0	0	3	21	3	12	6	28.6403	59.5166	10.3731	32.8433	17.2304	17.451	16.9236	17.2017	-	-	PYGO2	-	0	0
Lrrc9	mRNA	10228	4	2	4	1	11	9	0	1	0	0	1	33	3	15	15	8.11775	11.3255	9.54581	9.66302	0.212498	0.113756	0.0306826	0.118979	-	-	-	-	1	0
Gm41696	ncRNA	8314	3	0	3	0	3	7	1	2	0	1	1	21	3	12	6	8.27616	15.4377	5.60834	9.77408					-	-	-	-	0	0
4930523C07Rik	mRNA	5258	0	2	2	2	5	7	1	0	1	1	0	21	3	12	5	34.6339	21.2415	4.81772	20.2311	0.310034	0.346042	0.206066	0.287381	-	-	-	-	0	0
Ppt1	misc_RNA	2493	5	2	4	5	8	6	0	1	0	0	0	31	3	15	13	33.3046	61.4447	37.2691	44.0061	34.5765	34.743	31.9357	33.7517	-	-	-	-	1	0
Prkg1	mRNA	6992	2	0	3	3	10	8	1	2	1	0	1	31	3	15	12	21.8615	20.8267	10.2425	17.6436	0.624006	0.822459	1.19871	0.881725	-	-	PRKG1	-	1	0
Guf1	mRNA	6389	7	0	8	0	4	7	1	2	1	0	0	30	3	15	11	23.9248	15.1653	14.65	17.9134	6.8398	3.18933	2.22298	4.08404	-	-	GUF1	-	1	0
Dffa	non-coding RNA	2467	1	0	3	1	8	8	1	2	1	2	1	28	3	15	9	61.9602	78.9895	20.6756	53.8751	13.9034	9.8105	12.4774	12.0638	-	-	DFFA	-	1	0
Rab2b	mRNA	2770	4	3	4	4	6	7	0	0	0	0	0	28	3	15	10	35.2538	47.7381	26.1021	36.3647	12.7146	15.2429	12.8306	13.596	-	-	-	-	2	0
Ubr7	mRNA	3247	5	1	8	3	5	3	1	1	0	1	0	28	3	15	10	25.6953	63.2286	23.9337	37.6192	20.7361	18.7529	21.5939	20.361	-	UBR7	UBR7	-	1	0
Slc29a2	mRNA	2708	1	1	2	2	4	8	2	0	0	0	0	20	3	12	5	36.3596	24.4155	11.3521	24.0424	9.41729	7.41373	8.37107	8.40069	-	-	SLC29A2	-	0	0
Tlcd1	mRNA	3269	1	0	6	0	4	5	3	0	0	1	0	20	3	12	5	30.2436	36.1697	9.40395	25.2724	5.58907	9.67743	5.38946	6.88532	-	-	-	-	0	0
Pex26	mRNA	4093	4	1	2	4	6	9	0	2	0	0	0	28	3	15	10	16.7123	26.3894	17.665	20.2556	4.86044	4.71347	4.30029	4.62473	-	-	PEX26	-	1	0
Spock3	mRNA	3226	3	1	3	3	4	7	1	1	0	2	0	25	3	15	7	25.8626	58.9947	16.0242	33.6272	12.3063	9.20732	9.017	10.1769	-	-	-	-	1	0
Tyr	mRNA	6042	3	1	4	1	2	7	2	0	0	0	0	20	3	12	5	16.2962	11.4851	6.87875	11.5534	0.0455138	0.027709	0.0158818	0.0297015	-	TYR	TYR	-	0	0
Macrod2	mRNA	4886	1	1	2	3	4	6	1	1	0	0	1	20	3	12	5	17.0759	27.3248	6.29176	16.8975	7.33978	3.8803	6.08873	5.7696	-	MACROD2	MACROD2	-	0	0
Rab36	mRNA	4710	4	2	5	1	3	8	0	1	0	0	1	25	3	15	7	17.6281	27.1653	12.124	18.9725	9.56303	3.41308	4.66948	5.88186	-	-	-	-	1	0
St8sia4	mRNA	5437	1	1	5	1	4	5	0	2	0	1	0	20	3	12	5	12.5811	23.3722	5.65413	13.8692	1.29855	0.597482	1.10579	1.00061	-	-	-	-	0	0
Tbx1	mRNA	2747	2	2	5	2	3	7	0	1	1	0	1	24	3	15	5	60.8213	54.2031	13.1603	42.7283	0.592909	0.799281	0.325116	0.572435	-	TBX1	TBX1	-	1	0
Icmt	non-coding RNA	5061	3	0	3	1	23	10	0	3	0	0	0	43	3	14	26	10.6261	11.3182	29.2342	17.0595	12.9628	32.9479	11.3844	19.0983	-	-	ICMT	-	1	0
Olfm2	mRNA	2115	3	3	3	3	1	6	0	0	0	0	0	19	3	12	4	46.1717	46.8916	17.2554	36.7729	118.87	16.0509	68.5176	67.8129	-	-	-	-	0	0
Mars	mRNA	3480	6	2	6	1	14	6	0	1	1	1	0	38	3	14	20	48.0104	39.996	38.4442	42.1502	13.1035	19.8767	15.3589	16.113	-	-	MARS	-	1	0
Shoc2	mRNA	4255	9	0	1	3	12	8	2	1	0	0	2	38	3	14	21	19.7032	39.4459	36.447	31.8654	19.7439	23.5788	24.1049	22.4759	-	-	SHOC2	-	1	0
Mybpc1	misc_RNA	4338	3	0	4	0	15	10	2	1	1	0	0	36	3	14	18	38.701	11.1677	24.7634	24.8774	1.05286	6.8113	0.765714	2.87662	-	-	-	-	1	0
Mex3b	mRNA	3416	8	2	6	6	9	2	0	1	0	0	0	34	3	14	17	24.3057	58.0655	37.8826	40.0846	5.17489	11.5249	6.59021	7.76333	-	-	MEX3B	-	1	0
Ttc16	mRNA	2993	1	2	4	3	3	3	1	0	0	1	1	19	3	12	4	32.7623	67.926	8.57842	36.4222	0.109956	0.107585	0.0657746	0.0944386	-	-	-	-	0	0
Acr	mRNA	6009	2	1	4	1	2	7	1	1	0	0	0	19	3	12	4	13.8846	11.5481	5.1731	10.202	1.13419	0.426487	0.279367	0.613349	-	-	-	-	0	0
Ttc7	mRNA	4935	4	1	4	3	11	4	1	1	1	3	0	33	3	14	15	33.9373	50.2531	19.7841	34.6581	1.07255	0.544143	1.29743	0.971374	-	-	-	-	1	0
Stard13	mRNA	6700	3	1	2	2	13	9	1	1	0	0	1	33	3	14	16	12.4527	16.8003	14.521	14.5913	0.694717	0.948964	1.10616	0.916612	-	-	STARD13	-	1	0
Gm30154	ncRNA	3238	0	0	2	1	3	5	2	1	0	3	1	18	3	12	3	25.8917	70.5146	4.69393	33.7001					-	-	-	-	0	0
Keap1	mRNA	4470	2	2	6	2	12	4	1	0	1	0	2	32	3	14	14	40.7394	46.4099	18.2882	35.1458	10.8109	13.4386	16.227	13.4922	-	-	KEAP1	-	1	0
Nup210l	mRNA	8303	4	2	4	4	10	5	0	1	1	1	0	32	3	14	14	20.1224	21.4145	11.1488	17.5619	0.166653	0.0640795	0.0918199	0.107518	-	-	-	-	1	0
Uba7	mRNA	3162	6	0	4	4	5	3	1	2	0	2	1	28	3	14	11	21.7609	85.3321	27.8903	44.9944	0.32238	0.0890046	0.164815	0.192067	-	-	-	-	1	0
Aim2	mRNA	5656	3	1	4	2	5	8	1	1	0	0	0	25	3	14	8	14.7512	15.9724	10.0354	13.5863	1.18944	0.73286	0.720082	0.880794	-	-	AIM2	-	1	0
Fam43b	mRNA	2367	4	2	5	3	3	6	0	1	0	0	0	24	3	14	7	35.0775	52.1329	24.125	37.1118	19.7021	4.60613	18.642	14.3168	-	-	-	-	1	0
Rnf185	mRNA	3508	3	1	2	2	2	7	2	0	0	2	1	22	3	14	5	28.0678	58.0681	11.8476	32.6612	12.517	20.0705	12.7417	15.1097	-	-	-	-	1	0
Mreg	mRNA	3430	0	1	4	2	1	7	0	2	0	0	1	18	3	14	1	19.9427	39.8789	1.47706	20.4329	1.29602	5.41618	1.03478	2.58233	-	-	MREG	-	1	0
Ccp110	mRNA	5107	6	2	2	2	24	5	0	1	0	3	1	46	3	13	30	16.2578	48.8102	36.1169	33.7283	5.85819	13.5797	4.434	7.95729	-	-	CCP110	-	1	0
Tmem132c	mRNA	5113	10	0	1	0	16	7	3	0	0	3	2	42	3	13	26	19.3363	47.2741	36.3434	34.3179	1.28645	7.18972	1.66092	3.37903	-	-	-	-	1	0
Spata2l	mRNA	2483	1	2	2	3	1	6	0	1	0	0	1	17	3	12	2	33.4387	53.7693	6.25959	31.1559	46.768	9.98988	40.6974	32.4851	-	-	SPATA2L	-	0	0
Arl10	mRNA	4407	4	0	3	1	16	9	1	2	0	0	0	36	3	13	20	15.6133	12.9978	27.9024	18.8379	3.39506	8.90368	7.74601	6.68158	-	-	ARL10	-	1	0
Phf10	mRNA	3049	5	2	3	2	14	6	1	0	0	2	0	35	3	13	19	32.1605	55.5493	40.4427	42.7175	14.6818	10.7037	13.1035	12.8297	-	-	PHF10	-	1	0
Ncaph2	mRNA	3343	7	2	4	1	12	8	0	1	0	0	0	35	3	13	19	24.8365	20.7576	40.1225	28.5722	16.8513	24.2618	20.7682	20.6271	-	-	NCAPH2	-	1	0
Oma1	misc_RNA	9102	6	1	0	2	9	9	2	0	2	2	0	33	3	13	15	29.2856	14.6161	11.9154	18.6057	6.50543	5.12875	5.2178	5.61733	-	-	OMA1	-	1	0
Rps6kc1	mRNA	4329	3	1	5	2	13	4	0	2	0	1	1	32	3	13	16	15.8012	44.9218	22.4742	27.7324	5.93342	3.73458	6.13042	5.26614	-	-	RPS6KC1	-	1	0
Spag5	mRNA	4912	6	0	4	1	8	3	1	2	2	4	1	32	3	13	14	48.2295	60.6921	21.0481	43.3232	1.11512	5.45827	0.607017	2.39347	-	-	SPAG5	-	1	0
Hic1	mRNA	4247	2	2	2	2	12	6	1	0	0	3	0	30	3	13	14	23.0886	47.7581	19.2485	30.0318	0.454887	0.891901	0.644258	0.663682	-	-	-	-	1	0
Slc6a9	misc_RNA	3272	5	2	4	4	7	4	0	1	0	1	0	28	3	13	12	25.3754	54.3414	26.8476	35.5215	6.02135	28.5631	7.84597	14.1435	-	-	SLC6A9	-	1	0
Asah2	mRNA	7228	1	1	2	3	10	6	2	0	0	2	0	27	3	13	11	13.6223	24.6549	8.45869	15.5786	1.4252	1.18408	1.08811	1.23246	-	-	-	-	1	0
LOC108167969	ncRNA	1919	4	3	4	4	6	4	0	0	0	1	0	26	3	13	10	50.8875	92.655	37.6774	60.4066					-	-	-	-	2	0
Plekhg2	mRNA	5318	1	0	1	2	9	7	1	2	0	2	1	26	3	13	10	12.9387	36.027	10.544	19.8366	1.09983	0.896519	0.571804	0.856051	-	-	PLEKHG2	-	1	0
LOC100505025	long non-coding RNA	1818	2	3	3	3	4	7	0	0	1	0	0	23	3	13	6	99.9454	54.5522	22.672	59.0565					-	-	-	-	2	0
Oaf	mRNA	2388	1	1	3	2	5	7	2	0	0	1	0	22	3	13	6	41.232	51.8422	14.9949	36.023	3.46662	3.70295	5.71837	4.29598	-	-	OAF	-	1	0
Pcdhb19	mRNA	4714	7	1	3	0	12	7	0	2	1	0	1	34	3	11	19	32.3401	17.5602	28.4535	26.1179	1.18083	1.69454	0.985964	1.28711	-	-	-	-	0	0
Lipt1	mRNA	4889	1	0	3	1	5	6	2	1	0	2	1	22	3	13	6	17.1481	39.8583	7.32416	21.4435	3.20451	2.07751	2.40711	2.56304	-	-	-	-	1	0
Dcdc5	mRNA	8301	1	0	2	2	4	6	2	1	1	3	0	22	3	13	5	20.2247	24.4343	3.70335	16.1208	0.0184386	0.218897	0.0514723	0.0962693	-	-	-	-	1	0
Tfrc	mRNA	4920	5	1	3	1	14	7	0	2	0	0	0	33	3	11	19	13.9032	11.6426	25.0629	16.8696	27.0771	28.2309	17.0173	24.1084	-	-	TFRC	-	0	0
Prelp	mRNA	3637	3	1	3	3	1	7	1	1	0	0	0	20	3	13	4	22.94	27.2686	10.0344	20.081	1.15193	1.58426	1.07512	1.27044	-	-	-	-	1	0
Plxnb3	mRNA	6351	6	0	3	2	13	2	1	2	0	1	3	33	3	11	19	10.8342	41.4318	20.2676	24.1779	2.66581	9.14502	1.15671	4.32252	-	-	-	-	0	0
Fam83g	mRNA	4828	1	0	2	1	2	3	0	3	0	5	2	19	3	13	3	11.139	75.7896	4.26862	30.399	0	0.0344022	0.0236617	0.0193546	-	-	FAM83G	-	1	0
Nadk2	mRNA	3740	6	2	4	3	12	4	0	1	0	0	0	32	3	11	18	22.2001	29.7559	33.0624	28.3395	8.19832	7.85582	6.87789	7.64401	-	-	-	-	0	0
Ccnb3	mRNA	4554	0	0	0	0	2	5	0	3	0	4	4	18	3	13	2	11.8091	80.8214	2.225	31.6185	0	0.0100344	0.0115026	0.00717899	-	-	-	-	2	1
Nt5dc2	mRNA	2095	11	0	7	1	14	3	0	3	0	1	0	40	3	12	25	25.6701	72.2183	88.8626	62.2504	3.77979	59.1679	9.44408	24.1306	-	-	NT5DC2	-	2	0
Chgb	mRNA	2733	5	1	2	2	15	7	1	1	0	1	0	35	3	12	20	30.5279	40.8664	46.9726	39.4556	108.509	360.565	284.457	251.177	-	-	-	-	2	0
Fem1c	mRNA	2866	4	0	3	3	12	3	2	1	3	2	1	34	3	12	16	117.23	82.6105	35.8342	78.5581	7.72811	17.3954	8.53948	11.221	-	-	FEM1C	-	1	0
Zfp62	mRNA	5219	2	0	3	0	13	9	2	1	1	0	0	31	3	12	15	32.168	6.96189	16.6343	18.5881	6.87994	4.60437	3.43207	4.97212	-	-	ZFP62	-	1	0
Usp43	mRNA	4462	6	1	6	0	9	6	1	1	0	0	0	30	3	12	15	18.6985	16.286	24.3062	19.7636	4.16597	0.164149	1.74886	2.02633	-	-	-	-	1	0
Dhx38	misc_RNA	4463	8	0	3	1	8	3	1	2	0	4	0	30	3	11	16	15.4174	53.6777	27.8603	32.3185	7.12465	9.37734	9.34791	8.61663	-	-	DHX38	-	0	0
Dhx8	mRNA	4344	4	0	5	0	10	6	0	3	0	0	1	29	3	12	14	12.38	24.632	21.3094	19.4405	7.54765	9.21436	8.8196	8.5272	-	-	DHX8	-	1	0
Cbll1	mRNA	4610	3	1	2	1	11	9	0	2	0	0	0	29	3	12	14	14.8381	9.79826	18.9063	14.5142	7.11189	9.05589	5.70168	7.28982	-	-	CBLL1	-	1	0
Angel1	mRNA	4092	6	1	3	3	9	3	1	1	0	2	0	29	3	11	15	20.3892	46.5095	26.504	31.1342	3.54111	6.41621	2.75373	4.23702	-	-	ANGEL1	-	0	0
LOC328066	ncRNA	10361	4	0	1	1	9	9	2	1	0	1	0	28	3	12	13	8.09161	7.58895	8.44531	8.04196					-	-	-	-	1	0
Gm30316	ncRNA	3927	4	2	1	2	11	8	1	0	0	0	0	29	3	11	15	24.9701	13.7524	24.8624	21.195					-	-	-	-	0	0
Nphp4	mRNA	7644	3	1	2	1	12	3	0	2	0	3	2	29	3	11	15	8.94867	35.946	12.065	18.9865	2.05035	1.31144	2.13768	1.83316	-	-	NPHP4	-	0	0
Myo5c	misc_RNA	8360	4	1	2	1	9	8	2	0	2	0	0	29	3	11	13	31.8849	5.40311	10.4667	15.9182	0.245902	0.421899	0.101407	0.256403	-	-	MYO5C	-	0	0
Parm1	mRNA	2100	5	1	5	0	6	5	0	2	1	0	2	27	3	12	11	72.5959	73.0696	39.4186	61.6947	15.7008	9.68229	18.0424	14.4752	-	-	PARM1	-	1	0
Tnfaip1	mRNA	3709	5	0	3	1	9	4	3	0	0	2	1	28	3	11	14	26.6558	52.539	26.4163	35.2037	27.9452	29.4701	25.4201	27.6118	-	-	TNFAIP1	-	0	0
Mex3d	mRNA	3269	3	0	4	2	10	3	1	2	1	2	0	28	3	11	13	46.7592	55.5158	25.1122	42.4624	3.61001	8.20663	5.61232	5.80965	-	-	MEX3D	-	0	0
Dnaaf5	mRNA	3445	2	0	0	1	6	8	1	2	4	1	2	27	3	12	8	117.561	46.272	14.9058	59.5797	2.02742	2.45121	2.21204	2.23022	-	-	-	-	1	0
Elf2	mRNA	5900	4	0	1	2	8	6	2	1	2	1	1	28	3	11	12	42.7004	24.7493	13.9721	27.1406	2.54975	6.856	3.0591	4.15495	-	-	ELF2	-	0	0
Abhd10	non-coding RNA	3000	2	3	3	2	7	5	0	0	2	1	1	26	3	12	9	88.5828	56.7479	18.8056	54.7121	6.30185	10.5589	4.58674	7.14915	-	-	ABHD10	-	1	0
Anks6	mRNA	4313	6	1	3	3	3	6	2	0	1	0	0	25	3	12	9	42.3162	22.9946	18.0979	27.8029	2.28008	2.70334	1.83528	2.2729	-	-	ANKS6	-	1	0
Spag17	mRNA	7862	2	1	2	1	8	5	1	1	0	2	2	25	3	12	10	10.6122	29.1529	7.82028	15.8618	0.0827423	0.0215888	0.0928042	0.0657118	-	-	-	-	1	0
Spata31d1b	mRNA	4281	4	1	3	3	4	6	1	1	1	0	0	24	3	12	8	39.1218	23.1665	14.5224	25.6036	0	0.0107024	0.0245368	0.0117464	-	-	-	-	1	0
Gca	mRNA	3288	3	2	3	2	5	4	1	0	0	3	0	23	3	12	8	29.8228	65.3711	17.2629	37.4856	3.50273	1.76064	2.15692	2.47343	-	-	-	-	1	0
Vps52	mRNA	3067	2	1	6	0	11	4	0	2	0	1	0	27	3	11	13	22.3031	38.5519	25.0023	28.6191	18.8725	17.3291	20.0274	18.743	-	-	VPS52	-	0	0
Tbc1d13	mRNA	3734	5	0	2	2	8	5	3	0	0	1	1	27	3	11	13	26.4773	42.3493	24.8826	31.2364	17.1491	19.8355	21.3579	19.4475	-	-	TBC1D13	-	0	0
Akap7	mRNA	4015	5	0	4	2	8	4	1	2	0	0	1	27	3	11	13	17.1377	34.0684	23.1412	24.7824	27.9698	27.4063	14.5018	23.2927	-	-	AKAP7	-	0	0
Dapp1	mRNA	3096	2	2	3	3	5	6	1	0	0	0	0	22	3	12	7	31.6723	32.0335	14.9496	26.2185	1.41122	0.399953	1.77023	1.1938	-	DAPP1	-	-	1	0
Rgs5	mRNA	4096	3	0	1	1	10	8	1	2	0	0	1	27	3	11	13	16.7988	19.41	20.042	18.7503	58.4045	52.6702	40.4017	50.4921	RGS5	-	RGS5	-	0	0
Sec14l5	misc_RNA	6106	1	1	4	1	6	6	1	1	0	1	0	22	3	12	7	13.6641	18.8279	6.6941	13.062	0.107341	1.1959	0.0224737	0.441906	-	-	-	-	1	0
Kcnj15	mRNA	5455	5	1	1	3	7	7	2	0	1	0	0	27	3	11	12	33.4573	13.7403	16.1037	21.1004	0.0448359	0.0409445	0.0469357	0.0442387	-	KCNJ15	-	-	0	0
Chfr	misc_RNA	4047	5	1	3	2	8	4	0	2	0	1	1	27	3	11	13	16.9023	42.0667	22.9582	27.3091	17.7641	17.0587	8.85412	14.559	-	-	CHFR	-	0	0
Muc19	mRNA	22806	1	1	3	1	6	7	1	1	0	1	0	22	3	12	7	3.65837	4.50986	1.79225	3.32016	0	0.0100641	0.0288418	0.0129687	-	-	-	-	1	0
Galnt18	misc_RNA	2625	1	0	0	0	4	9	0	3	0	2	1	20	3	12	5	20.4872	52.4136	11.7111	28.204	14.7884	5.40906	39.8956	20.031	-	-	-	-	2	0
Wdr91	misc_RNA	5514	6	0	2	1	7	5	0	3	0	0	3	27	3	11	13	9.75315	33.461	17.8313	20.3485	4.29239	4.75699	6.07401	5.04113	-	-	WDR91	-	0	0
Dcaf10	mRNA	7226	3	1	3	3	10	4	0	2	0	0	1	27	3	11	13	9.46632	20.1523	11.3606	13.6597	6.11947	5.4629	4.72365	5.43534	-	-	DCAF10	-	0	0
Gm36146	ncRNA	6172	4	1	1	0	9	9	1	1	0	1	0	27	3	11	13	13.5179	9.34574	14.1772	12.347					-	-	-	-	0	0
5830403F22Rik	ncRNA	8442	4	0	4	0	9	6	3	0	0	0	1	27	3	11	13	11.7112	11.2402	10.3651	11.1055					-	-	-	-	0	0
Pid1	mRNA	2762	2	0	0	0	3	9	0	3	0	0	3	20	3	12	5	19.471	50.4468	13.0889	27.6689	6.80862	7.01381	7.65449	7.15898	-	-	PID1	-	1	0
Pan2	misc_RNA	4966	9	1	7	2	9	1	0	2	1	1	0	33	3	11	18	30.699	34.6848	28.1682	31.184	5.08479	8.89568	2.66736	5.54927	-	-	PAN2	-	1	0
Agpat9	mRNA	2933	6	0	2	2	6	5	1	2	3	1	1	29	3	11	12	109.428	53.9149	31.7952	65.0459	0.616039	0.274744	0.764869	0.551884	-	-	AGPAT9	-	2	0
Naa30	mRNA	4429	4	0	2	2	10	6	2	1	0	1	0	28	3	11	14	18.9291	25.2174	20.9005	21.6823	10.0055	11.4575	9.53215	10.3317	-	-	NAA30	-	1	0
Cd164	mRNA	2830	5	1	2	3	7	5	0	2	0	0	1	26	3	11	12	24.1709	47.1764	31.0408	34.1294	17.22	22.9754	15.0161	18.4038	-	-	CD164	-	0	0
Gm36461	ncRNA	3608	7	0	1	2	4	3	2	1	1	4	1	26	3	11	11	46.5313	78.3627	25.9421	50.2787					-	-	-	-	0	0
Ing3	mRNA	3781	3	1	3	2	9	4	1	1	1	1	1	27	3	11	12	44.2953	45.0261	20.3718	36.5644	3.19063	4.5664	3.38386	3.71363	-	-	ING3	-	1	0
Atp5g3	mRNA	739	1	0	0	1	11	9	1	2	0	0	1	26	3	11	12	93.1096	91.1934	89.5883	91.2971	177.176	246.016	205.364	209.519	-	-	ATP5G3	-	1	0
Rnf146	mRNA	4420	3	0	2	2	9	7	2	1	0	0	0	26	3	11	12	18.9677	14.9586	17.4266	17.1176	15.8039	20.0693	19.209	18.3607	-	-	RNF146	-	0	0
Themis	mRNA	5094	2	0	3	1	7	7	3	0	3	0	0	26	3	11	9	68.9065	11.2449	11.0751	30.4088	0.0166664	0.00507329	0.0290782	0.0169393	-	-	-	-	0	0
Wbp2	mRNA	2275	2	0	4	0	10	5	2	1	0	0	2	26	3	11	12	36.8515	62.1252	31.4794	43.4854	79.592	96.5081	79.2692	85.1231	-	-	WBP2	-	1	0
Glp2r	mRNA	4873	6	3	3	1	3	6	0	0	0	1	0	23	3	11	9	20.0396	21.1065	16.0182	19.0548	0.647095	0.00787908	0.704495	0.453156	-	-	-	-	1	0
Relb	mRNA	2354	0	1	2	2	7	7	2	0	0	0	0	21	3	11	7	41.8275	28.0872	15.0655	28.3267	1.43347	0.625043	2.39285	1.48379	-	-	-	-	1	0
Nfya	mRNA	3789	1	1	4	0	6	7	0	2	0	0	0	21	3	11	7	18.0532	12.7858	10.7876	13.8755	5.30863	6.06925	5.04747	5.47512	NFYA	-	NFYA	-	1	0
Mtfmt	mRNA	2042	2	2	2	1	4	7	1	0	0	1	0	20	3	11	6	48.0203	44.4371	20.185	37.5475	2.59436	3.19652	2.50032	2.76373	-	-	-	-	1	0
Wash1	mRNA	2904	3	1	1	2	3	8	1	1	0	0	0	20	3	11	6	28.7303	18.5971	16.0564	21.1279	8.43471	13.3645	13.2094	11.6695	-	-	-	-	1	0
LOC108168353	ncRNA	5087	1	1	4	1	4	6	2	0	1	0	0	20	3	11	5	35.8777	13.6412	6.04315	18.5207					-	-	-	-	1	0
Vgll4	mRNA	2741	3	1	3	6	2	2	1	1	0	0	0	19	3	11	5	30.4388	59.1089	15.1629	34.9035	3.84003	3.8209	4.088	3.91631	-	-	VGLL4	-	1	0
Gys1	mRNA	3681	0	2	3	2	5	5	1	0	0	1	0	19	3	11	5	26.6388	33.6319	6.88171	22.3842	4.57818	6.08468	5.05579	5.23955	-	-	GYS1	-	1	0
Zfp280c	mRNA	4366	5	0	3	0	6	6	1	2	0	1	1	25	3	11	11	15.76	29.3975	18.96	21.3725	5.63422	3.92016	1.99612	3.85017	-	-	-	-	0	0
St8sia5	mRNA	2156	17	2	1	4	24	5	0	1	0	0	0	54	3	10	41	38.5104	44.4807	139.002	73.9976	32.2513	51.6942	32.5094	38.8183	-	-	-	-	3	0
Rbck1	mRNA	2442	3	2	4	2	21	4	0	1	0	0	0	37	3	10	24	34.0001	36.9943	56.4379	42.4774	16.6293	25.1241	19.4057	20.3864	-	-	RBCK1	-	1	0
Zfp661	mRNA	6790	2	0	1	1	17	4	2	1	0	4	0	32	3	10	19	12.3472	31.7144	15.7702	19.9439	3.01126	2.94505	2.4303	2.79554	-	-	-	-	1	0
Gm41934	ncRNA	4204	3	0	3	1	8	5	0	3	0	1	1	25	3	11	11	12.7923	35.513	17.1169	21.8074					-	-	-	-	0	0
Ganab	mRNA	4084	5	2	2	0	9	5	0	1	1	3	0	28	3	10	14	40.9099	39.4061	23.9907	34.7689	27.489	52.0926	33.4002	37.6606	-	-	GANAB	-	1	0
Ankrd26	mRNA	6988	3	0	1	4	7	4	2	1	1	2	0	25	3	11	10	24.0247	26.7661	9.57255	20.1211	2.40031	2.9058	1.74515	2.35042	-	-	ANKRD26	-	0	0
Gna14	mRNA	3383	6	0	4	2	7	3	1	2	0	1	0	26	3	10	13	20.3393	40.1746	29.0635	29.8591	0.0593218	0.162519	0.27945	0.167097	-	GNA14	-	-	1	0
Ccnl1	mRNA	5034	0	1	2	2	9	5	1	1	2	1	1	25	3	11	9	49.9659	31.4129	9.05778	30.1455	8.1653	8.53384	3.44185	6.71366	-	-	CCNL1	-	0	0
Arhgef18	mRNA	5406	2	0	3	2	10	1	0	3	0	2	2	25	3	10	12	9.948	48.5126	13.2474	23.9027	4.96634	5.48492	5.7307	5.39399	-	-	ARHGEF18	-	1	0
Pla2r1	mRNA	7112	3	1	6	2	6	3	0	2	2	0	0	25	3	11	9	33.2535	16.1084	8.69329	19.3517	0.0678133	0.0952731	0.0491463	0.0707442	-	-	PLA2R1	-	0	0
BC031181	mRNA	1574	5	0	0	0	4	10	1	2	1	0	1	24	3	11	9	97.1129	29.5074	46.1541	57.5915	73.7956	101.655	76.0476	83.8326	-	-	-	-	0	0
Kat5	mRNA	2176	4	0	5	2	6	2	1	2	0	2	0	24	3	11	10	31.6213	88.9671	33.2274	51.272	24.536	32.0581	28.353	28.3157	KAT5	-	KAT5	-	0	0
Klhl12	mRNA	3343	5	0	2	1	6	5	3	0	0	2	0	24	3	10	11	29.5741	40.7751	24.7619	31.7037	3.83936	5.13856	5.63696	4.87163	-	-	KLHL12	-	1	0
Dctd	mRNA	2721	2	0	1	2	4	5	3	0	3	2	0	22	3	10	6	129	53.3432	15.148	65.8305	2.16345	1.9488	3.5281	2.54678	-	-	DCTD	-	1	0
Gm41783	ncRNA	6881	6	1	3	1	3	4	2	0	1	3	0	24	3	11	9	26.5237	28.1926	11.3438	22.02					-	-	-	-	0	0
Prdm13	mRNA	5585	3	1	2	2	7	6	1	1	0	1	0	24	3	11	10	14.9387	19.9978	11.9773	15.6379	0.0234446	0.727931	0.0122713	0.254549	-	-	PRDM13	-	0	0
Ifih1	mRNA	5519	0	0	1	2	9	7	2	1	0	0	0	22	3	10	9	15.1906	9.78544	8.2618	11.0793	0.841823	0.185175	0.302325	0.443108	-	-	IFIH1	-	1	0
Pik3cg	mRNA	6811	2	0	4	0	8	5	0	3	0	2	0	24	3	11	10	7.89588	20.4943	9.02702	12.4724	0.887204	0.371342	0.456637	0.571728	-	PIK3CG	-	-	0	0
Rpl41	mRNA	459	5	1	2	1	2	7	1	1	0	0	0	20	3	10	7	181.771	98.4096	136.196	138.792	52.1044	33.2251	45.2814	43.5369	-	-	RPL41	-	1	0
Trmt5	mRNA	3001	4	3	4	1	5	5	0	0	0	1	0	23	3	11	9	32.5402	38.3083	22.4047	31.0844	6.94403	6.36879	6.23077	6.51453	-	-	TRMT5	-	0	0
Rara	mRNA	3384	5	0	3	2	4	4	2	1	0	1	1	23	3	11	9	24.7746	50.3085	21.4676	32.1836	2.56317	3.74722	3.71798	3.34279	-	-	RARA	-	0	0
Ccdc30	mRNA	3482	0	0	1	2	4	6	3	0	0	1	0	17	3	10	4	28.3935	28.5975	5.82001	20.937	1.63264	2.05957	2.84585	2.17935	-	-	-	-	1	0
Mybpc2	mRNA	5453	1	2	2	2	3	3	1	0	0	3	0	17	3	10	4	17.9823	37.1958	4.70845	19.9622	0.013894	0.0380644	0.0581789	0.0367124	-	-	-	-	1	0
Rimkla	mRNA	4093	4	1	2	0	5	7	0	2	0	2	0	23	3	11	9	16.7123	28.1856	16.4272	20.4417	10.6907	19.0848	9.17033	12.982	-	-	RIMKLA	-	0	0
Rad54l	misc_RNA	5592	1	0	1	0	3	9	2	1	0	0	0	17	3	10	4	14.9923	2.16584	4.59142	7.24987	0.143235	0.321063	0.149943	0.204747	-	-	RAD54L	-	1	0
Iqck	mRNA	3821	3	1	4	3	6	4	1	1	0	0	0	23	3	11	9	21.8353	29.1252	16.1808	22.3804	0.362782	0.343565	0.407903	0.371417	-	-	-	-	0	0
Lin7a	mRNA	6604	30	0	2	1	27	3	0	3	0	2	1	69	3	9	57	8.14338	27.6735	68.3038	34.7069	22.8098	45.2318	12.9626	27.0014	-	-	-	-	2	0
Glcci1	mRNA	6201	17	2	3	0	17	5	0	1	0	1	0	46	3	9	34	13.3895	13.2083	42.6098	23.0692	0.168187	0.336715	0.0812599	0.195387	-	-	GLCCI1	-	1	1
Gm33746	ncRNA	4606	3	0	2	1	5	6	1	2	1	1	1	23	3	11	8	33.1862	29.784	12.3231	25.0978					-	-	-	-	0	0
Pld1	mRNA	5340	5	0	4	2	4	4	2	1	0	0	1	23	3	11	9	15.6998	25.6151	13.6042	18.3064	0.921286	0.929699	0.575417	0.808801	-	-	-	-	0	0
Anxa6	non-coding RNA	2670	1	1	5	2	15	1	1	1	1	1	0	29	3	9	16	62.7268	55.4389	32.3862	50.1839	28.5789	55.0115	38.1091	40.5665	-	-	ANXA6	-	2	0
Baz1a	mRNA	6179	4	0	2	0	5	4	1	2	0	5	0	23	3	11	9	11.1358	40.7955	10.8815	20.9376	0.490571	0.947185	0.212754	0.55017	-	-	BAZ1A	-	0	0
Lincred1	long non-coding RNA	4916	3	1	2	4	6	5	2	0	0	0	0	23	3	11	9	20.0289	21.9715	12.5766	18.1923					-	-	-	-	0	0
Arhgef5	mRNA	5420	1	1	4	2	8	4	1	1	0	0	1	23	3	11	9	15.3935	25.237	9.41085	16.6805	0.502871	0.459225	0.226361	0.396152	-	-	ARHGEF5	-	0	0
Ttll8	mRNA	5023	2	0	1	4	5	5	3	0	2	1	0	23	3	11	7	53.1479	28.1646	9.21443	30.1756	0.27808	0.133655	0.122569	0.178101	-	-	-	-	0	0
Tubgcp5	mRNA	6491	2	0	2	1	7	6	0	3	0	0	2	23	3	11	9	8.28514	21.2693	8.69153	12.7487	3.03252	2.81547	2.05169	2.63323	-	TUBGCP5	TUBGCP5	-	0	0
Gm29729	ncRNA	8601	1	0	1	0	8	8	0	3	0	2	0	23	3	11	9	6.25263	12.0047	5.93033	8.06256					-	-	-	-	0	0
Timp4	mRNA	1652	7	2	4	0	9	5	0	1	0	0	0	28	3	9	16	50.2593	29.3254	71.9919	50.5255	7.0652	39.7302	10.2921	19.0292	-	-	TIMP4	-	2	0
Gm31790	ncRNA	3706	2	0	1	1	5	4	2	1	1	3	2	22	3	11	7	45.3008	70.8741	12.489	42.888					-	-	-	-	0	0
Capns1	mRNA	1665	2	0	2	1	13	6	0	3	1	0	0	28	3	9	15	82.7787	27.1291	52.1409	54.0163	62.3951	134.106	102.15	99.5501	-	-	CAPNS1	-	1	0
Ankrd36	mRNA	4491	8	3	1	4	5	4	0	0	0	0	0	25	3	9	13	21.7442	21.3539	24.3023	22.4668	0	0	0.0402691	0.013423	-	-	-	-	2	0
Zfp748	mRNA	4615	5	2	3	2	8	3	0	1	0	1	0	25	3	9	13	17.991	26.8254	20.1326	21.6496	3.14959	2.9592	1.8282	2.64566	-	-	-	-	1	0
Vdac2	mRNA	1662	2	0	2	2	7	3	0	3	1	1	1	22	3	9	9	82.9282	95.1459	33.9451	70.673	28.6401	48.2562	30.9849	35.9604	-	-	VDAC2	-	1	0
Fzr1	mRNA	2258	2	0	2	2	8	4	0	3	0	0	1	22	3	9	10	23.817	49.8503	27.229	33.6321	15.9748	13.5674	21.954	17.1654	-	-	FZR1	-	1	0
Gm32742	mRNA	4957	3	0	2	2	4	3	2	1	1	3	1	22	3	11	7	33.8682	50.2872	10.4285	31.528					-	-	-	-	0	0
Sf3a1	mRNA	4916	1	0	3	1	7	5	1	2	0	1	1	22	3	11	8	13.9967	30.3695	9.34509	17.9038	10.0473	15.3692	11.1074	12.1746	-	-	SF3A1	-	0	0
4930502C15Rik	ncRNA	5414	1	0	3	3	7	5	3	0	0	0	0	22	3	11	8	18.2612	18.3184	8.4855	15.0217					-	-	-	-	0	0
Slc25a32	mRNA	5961	2	0	1	2	5	5	1	2	2	1	0	21	3	9	7	39.7422	16.7046	7.76448	21.4038	3.61166	3.54711	3.17444	3.4444	-	-	SLC25A32	-	1	0
Myof	mRNA	7133	3	0	3	2	5	5	3	0	0	1	0	22	3	11	8	13.8604	17.3558	7.95743	13.0579	0.352872	0.68316	0.694468	0.576834	-	-	-	-	0	0
Tns4	mRNA	4755	1	0	0	2	5	3	0	3	2	5	1	22	3	11	6	46.6613	66.4967	7.53057	40.2295	0.0582598	0.0532032	0.0813176	0.0642602	-	-	-	-	0	0
LOC105243553	ncRNA	9875	4	0	3	1	4	7	2	1	0	0	0	22	3	11	8	8.48984	5.80064	6.29572	6.86207					-	-	-	-	0	0
Cp	mRNA	6774	1	0	2	3	7	3	0	3	1	0	1	21	3	9	8	20.3464	19.7091	6.78188	15.6124	0.67133	0.804645	0.488644	0.654873	-	-	-	-	1	0
Kbtbd3	mRNA	3148	0	0	1	2	7	6	2	1	1	0	0	20	3	9	7	53.3307	17.1556	11.2656	27.2506	5.25605	5.65273	3.72876	4.87918	-	-	-	-	1	0
Mcmbp	mRNA	4171	0	0	1	1	6	6	1	2	1	0	1	19	3	9	6	36.6473	19.061	7.28792	20.9987	6.02214	10.5503	6.23218	7.60155	-	-	MCMBP	-	1	0
Gm19673	ncRNA	3666	3	1	3	3	3	4	2	0	1	1	0	21	3	11	6	49.7844	39.4835	12.719	33.9956					-	-	-	-	0	0
Pcdhb21	mRNA	2712	3	0	1	1	4	8	1	2	0	1	0	21	3	11	7	25.3717	28.9931	19.0612	24.4753	0.554498	0.623226	0.401861	0.526528	-	-	-	-	0	0
Lrrc6	mRNA	2084	0	3	2	3	3	3	0	0	0	1	0	15	3	9	3	46.8585	63.6444	7.29316	39.2654	2.33523	0.0439701	1.00808	1.12909	-	-	LRRC6	-	1	0
Mpz	mRNA	2018	0	0	1	0	1	1	0	3	0	3	4	13	3	9	1	26.6496	165.809	2.51056	64.9896	0.0237667	0.108519	0.0497594	0.0606818	-	-	-	-	3	0
Nkain1	mRNA	2578	19	0	3	2	33	2	2	1	0	1	0	63	3	8	52	32.5202	48.0214	142.063	74.2014	13.0882	118.719	24.2348	52.014	-	-	-	-	4	0
BC034090	mRNA	6745	2	1	1	2	15	4	0	2	0	1	0	28	3	8	17	10.1414	14.763	14.3732	13.0925	0.573597	1.6996	0.30023	0.85781	-	-	-	-	1	0
Txndc9	mRNA	4596	4	2	0	2	3	5	0	1	0	3	1	21	3	11	7	18.0653	48.9667	12.4247	26.4856	4.47034	7.44486	5.36635	5.76052	-	-	TXNDC9	-	0	0
Lace1	mRNA	3730	2	1	3	1	5	6	0	2	0	1	0	21	3	11	7	18.3388	27.5742	12.4086	19.4405	6.64006	4.5224	8.25191	6.47146	-	-	LACE1	-	0	0
Tpx2	mRNA	4365	3	1	1	1	4	7	1	1	0	2	0	21	3	11	7	19.114	28.4535	11.8428	19.8035	1.416	3.30132	1.15665	1.95799	-	-	TPX2	-	0	0
Chrna2	mRNA	3950	3	1	4	2	3	3	0	2	1	2	0	21	3	11	6	38.5953	45.9446	11.8045	32.1148	0.410698	0.181477	0.055475	0.215883	-	-	-	-	0	0
Nfatc2ip	mRNA	3652	1	1	1	2	6	6	1	1	0	2	0	21	3	11	7	22.8458	39.7445	11.1923	24.5942	2.39899	4.36802	1.98426	2.91709	-	-	NFATC2IP	-	0	0
B4galt1	mRNA	4535	4	1	0	3	9	4	1	1	0	1	0	24	3	8	13	18.3975	23.9057	19.2948	20.5327	2.40548	2.59708	1.19084	2.06447	-	-	B4GALT1	-	1	0
Mro	mRNA	4343	3	1	3	1	3	6	1	1	1	1	0	21	3	11	6	38.5633	23.6822	10.7363	24.3273	3.27229	4.00161	3.67446	3.64945	-	-	-	-	0	0
Mrpl49	mRNA	1722	4	2	2	3	5	3	1	0	0	0	0	20	3	8	9	56.944	50.5601	39.0456	48.8499	26.1637	45.471	39.589	37.0746	-	-	-	-	2	0
Pex2	mRNA	2213	1	2	2	2	5	4	0	1	3	0	0	20	3	8	6	151.456	29.8767	16.1807	65.8377	14.0789	15.9047	7.88972	12.6245	-	-	PEX2	-	1	0
Gm4224	long non-coding RNA	1594	3	2	4	2	3	4	1	0	0	1	0	20	3	11	6	61.5166	85.2638	29.252	58.6775					-	-	-	-	0	0
Zfp622	mRNA	2804	0	1	0	2	8	5	1	1	0	0	1	19	3	8	8	29.7549	31.5047	14.4545	25.238	13.4244	14.3351	17.201	14.9868	-	-	-	-	2	0
Tcf23	mRNA	4101	1	0	3	0	6	4	2	1	1	0	1	19	3	8	7	40.9376	20.185	9.96688	23.6965	0.146272	0.178102	0.0255204	0.116632	-	-	-	-	1	0
Nptx2	mRNA	2551	2	0	1	0	5	1	0	3	0	3	3	18	3	8	7	21.0815	112.958	18.1435	50.7278	34.8391	11.4181	53.4944	33.2505	NPTX2	-	NPTX2	-	1	0
Uqcc2	mRNA	613	1	1	2	3	3	3	2	0	2	0	0	17	3	8	4	434.841	142.03	41.8845	206.252	42.7386	103.403	87.5978	77.913	-	-	-	-	1	0
St6galnac5	mRNA	2026	1	0	0	3	4	7	1	2	1	1	0	20	3	11	5	75.4471	53.5105	15.1735	48.0437	18.7996	4.06871	60.1165	27.6616	-	-	-	-	0	0
Dgcr14	mRNA	2969	1	0	4	3	5	1	0	3	0	0	0	17	3	8	6	18.1135	37.4831	12.0606	22.5524	11.4438	12.0759	11.4208	11.6469	-	-	DGCR14	-	1	0
Gm26721	ncRNA	4865	0	1	1	1	5	7	2	0	1	2	0	20	3	11	5	37.5148	25.5292	5.2069	22.7503	4.60242	1.70889	2.91195	3.07442	-	-	-	-	0	0
Endou	mRNA	2580	0	0	0	0	2	4	3	0	4	4	0	17	3	8	2	168.627	70.652	3.92738	81.0687	0.498391	1.21369	0.328498	0.680194	-	-	-	-	1	0
Morc2b	mRNA	5705	0	0	3	0	3	3	3	0	1	1	1	15	3	8	3	32.0621	22.4977	2.66415	19.0746	0.33072	0.123043	0.20516	0.219641	-	-	-	-	1	0
Sh2d3c	mRNA	3563	1	0	2	3	5	4	0	3	0	2	0	20	3	11	6	15.0937	50.0156	10.0499	25.0531	3.64325	4.75417	5.37956	4.59233	-	-	SH2D3C	-	0	0
Crlf1	mRNA	1696	0	0	1	1	0	5	3	0	0	1	0	11	3	8	0	58.2938	46.3615	0	34.8851	1.95314	2.03445	12.1718	5.38648	-	-	-	-	1	1
Zik1	mRNA	4191	2	2	1	1	4	9	0	1	0	0	0	20	3	11	6	19.8111	7.888	9.83483	12.5113	6.26097	6.68867	5.31589	6.08851	-	-	ZIK1	-	0	0
Cnga4	mRNA	4991	3	2	3	1	3	6	1	0	0	0	1	20	3	11	6	19.6469	20.7826	9.34236	16.5906	0.404608	0.147796	0.338845	0.297083	-	-	-	-	0	0
Cdkl4	mRNA	4187	1	2	1	1	5	6	1	0	0	2	1	20	3	11	6	23.4195	40.7558	8.55215	24.2425	4.87849	0.656536	9.90929	5.1481	-	-	-	-	0	0
Gm38456	ncRNA	4985	2	0	4	1	4	6	3	0	0	0	0	20	3	11	6	19.8328	13.9203	8.26836	14.0071					-	-	-	-	0	0
Rnft1	mRNA	4434	1	0	5	1	5	4	2	1	0	1	0	20	3	11	6	18.9078	28.6591	8.07574	18.5476	2.99816	3.75739	2.11464	2.95673	-	-	RNFT1	-	0	0
Prosc	mRNA	4124	0	1	2	2	6	7	1	1	0	0	0	20	3	11	6	20.231	16.0323	7.37098	14.5448	19.9845	14.218	15.279	16.4938	-	-	-	-	0	0
Cep135	mRNA	7249	4	0	2	1	2	7	0	3	0	1	0	20	3	11	6	7.4188	12.5177	7.1786	9.03835	1.59141	0.694774	0.708756	0.998314	-	-	CEP135	-	0	0
Dact1	mRNA	3761	11	0	0	1	19	3	1	2	0	2	1	40	3	7	30	18.2951	42.1518	56.2347	38.8939	5.6828	34.6581	4.04974	14.7969	-	-	DACT1	-	1	0
Pip5k1b	mRNA	2642	6	0	6	0	13	1	0	3	0	0	0	29	3	7	19	20.3554	27.505	48.7205	32.1936	2.46194	6.26788	6.365	5.03161	PIP5K1B	-	-	-	2	0
Ssr2	mRNA	1183	3	1	1	0	2	9	0	2	0	1	0	19	3	11	5	57.8221	48.759	35.1322	47.2378	46.5647	76.9104	60.7767	61.4172	-	-	SSR2	-	0	0
Gm31954	ncRNA	2176	2	1	2	4	2	4	1	1	1	1	0	19	3	11	4	76.9671	70.5801	14.2854	53.9442					-	-	-	-	0	0
Gm1661	misc_RNA	2029	2	2	3	2	3	4	1	0	0	2	0	19	3	11	5	48.328	83.4745	17.8174	49.8733	0.18333	0.130214	0.191916	0.168487	-	-	-	-	0	0
Ttf2	misc_RNA	4555	6	1	3	1	8	2	1	1	1	1	0	25	3	7	14	36.7685	22.58	22.6977	27.3487	0.28774	1.0212	0.438131	0.582359	-	-	TTF2	-	1	0
Hpcal1	misc_RNA	2483	3	0	2	0	7	1	0	3	0	3	1	20	3	7	10	21.6588	83.5196	26.9404	44.0396	14.7204	142.734	19.0435	58.8325	-	-	-	-	1	0
Slc25a34	mRNA	2901	2	1	1	1	8	4	2	0	0	1	0	20	3	7	10	33.9407	27.1042	21.1937	27.4129	2.31127	4.97636	1.23926	2.8423	-	-	-	-	1	0
Gm41459	ncRNA	4805	3	1	2	2	2	5	2	0	0	2	0	19	3	11	5	20.4916	32.7281	8.64961	20.6231					-	-	-	-	0	0
Gas2	mRNA	3617	3	0	1	3	2	6	1	2	0	1	0	19	3	11	5	19.0235	33.3214	11.4906	21.2785	1.86899	1.29385	1.24123	1.46802	-	GAS2	-	-	0	0
Tmem231	mRNA	3252	2	0	4	0	3	5	1	2	0	1	1	19	3	11	5	21.1587	43.1921	11.1167	25.1558	3.49306	5.64974	4.2206	4.45447	-	TMEM231	-	-	0	0
Fam60a	mRNA	3107	1	1	2	1	4	7	1	1	0	0	1	19	3	11	5	26.8532	29.4865	9.89428	22.078	0.0242491	0.0775056	0.0126924	0.038149	-	-	FAM60A	-	0	0
Nt5c3b	mRNA	2664	1	0	3	1	3	2	1	2	1	3	2	19	3	11	4	57.3783	107.689	9.63784	58.2349	12.2348	14.1068	13.2224	13.188	-	-	-	-	0	0
Nsun2	mRNA	4280	1	1	4	1	4	4	1	1	0	0	2	19	3	11	5	19.4936	37.9164	7.1826	21.5309	7.8882	6.62855	11.4435	8.65341	-	-	NSUN2	-	0	0
Gm40754	ncRNA	7992	1	2	0	3	4	6	1	0	0	2	0	19	3	11	5	12.2695	19.2671	3.84654	11.7944					-	-	-	-	0	0
Spef2	mRNA	5565	3	1	0	1	7	5	1	1	0	1	0	20	3	7	10	14.9924	11.9529	12.0203	12.9885	0.127088	0.122505	0.096084	0.115226	-	-	SPEF2	-	1	0
Tmem87b	mRNA	4850	2	0	3	2	2	5	1	2	1	0	1	19	3	11	4	31.5167	25.7058	6.40931	21.2106	5.1038	4.60624	4.26674	4.65893	-	-	-	-	0	0
Tlr8	mRNA	5047	1	0	2	0	3	8	1	2	1	1	0	19	3	11	4	30.2865	13.8287	5.08722	16.4008	0	0	0.0439384	0.0146461	-	-	-	-	0	0
Irf4	mRNA	4785	4	1	3	0	4	2	0	2	0	2	0	18	3	7	8	14.2954	26.6406	12.9927	17.9763	0.0744856	0.0291518	0.0111391	0.0382588	-	-	-	-	1	0
Gm39719	ncRNA	1587	1	2	2	4	3	3	0	1	0	1	1	18	3	11	4	52.3178	126.041	16.1785	64.8457					-	-	-	-	0	0
Rab4a	mRNA	1524	2	0	1	1	2	2	2	1	3	2	1	17	3	7	4	220.46	111.971	20.3971	117.609	27.8127	34.7082	24.721	29.0806	-	-	RAB4A	-	1	0
Zim3	long non-coding RNA	3225	2	2	2	1	4	4	1	0	0	0	0	16	3	7	6	30.4054	14.0062	12.7807	19.0641	0	0.0122016	0	0.00406719	-	-	-	-	1	0
Gm37548	ncRNA	5402	1	1	2	1	2	6	2	0	1	2	0	18	3	11	3	33.7856	25.2334	3.81505	20.9447	0.118391	0.0240256	0.0413117	0.0612427	-	-	-	-	0	0
Borcs7	mRNA	2176	1	0	1	0	3	6	2	1	1	0	0	15	3	7	4	77.153	5.56589	11.7993	31.5061	16.0705	14.1493	13.7095	14.6431	-	-	-	-	1	0
Wbscr16	mRNA	2397	1	0	1	1	3	5	3	0	0	4	0	18	3	11	4	41.2459	89.8376	10.7114	47.265	3.30005	3.77107	4.98793	4.01968	-	-	-	-	0	0
B3galnt1	mRNA	2539	1	1	4	1	3	5	1	1	0	0	1	18	3	11	4	32.8605	45.6232	10.1123	29.532	46.8563	36.5767	43.3272	42.2534	-	-	B3GALNT1	-	0	0
Arhgap15	mRNA	3187	0	0	1	3	4	7	2	1	0	0	0	18	3	11	4	26.306	23.5184	6.35873	18.7277	1.93448	0.259792	1.9953	1.39652	-	ARHGAP15	-	-	0	0
Wnt1	mRNA	2371	0	0	0	0	4	3	2	1	1	1	3	15	3	7	4	70.8076	77.9859	8.54714	52.4469	0	0.019267	0.0220862	0.0137844	-	WNT1	-	-	1	0
Gm31872	ncRNA	4557	0	1	3	0	2	4	1	1	1	2	2	17	3	11	2	36.7524	48.3574	2.22353	29.1111					-	-	-	-	0	0
AW549542	long non-coding RNA	1769	0	0	1	0	1	3	0	3	0	3	0	11	3	7	1	30.4007	84.1283	2.86394	39.131					-	-	-	-	2	0
Zfr2	misc_RNA	3358	1	0	3	3	2	5	1	2	0	0	0	17	3	11	3	20.4908	29.5342	6.13725	18.7207	5.57162	3.09201	4.98328	4.54897	-	-	-	-	0	0
Gm39826	ncRNA	4461	1	1	6	0	2	5	2	0	0	0	0	17	3	11	3	22.0717	16.2897	4.61979	14.3271					-	-	-	-	0	0
Gm40632	ncRNA	3859	1	0	1	0	2	10	3	0	0	0	0	17	3	11	3	25.6197	3.13848	5.34047	11.3662					-	-	-	-	0	0
4930572G02Rik	ncRNA	5450	1	2	3	1	2	7	1	0	0	0	0	17	3	11	3	17.9922	10.5103	3.78145	10.7613					-	-	-	-	0	0
Ackr1	mRNA	1158	19	1	4	1	14	1	1	1	0	0	0	42	3	6	33	72.049	59.9246	233.141	121.705	93.4509	250.77	33.3443	125.855	-	-	-	-	3	0
Col17a1	mRNA	5539	3	1	1	4	0	4	2	0	0	1	1	17	3	11	3	17.7761	33.9259	5.67408	19.1254	0.0783248	0.365581	0.027331	0.157079	-	-	-	-	0	0
Arhgef15	mRNA	4268	0	0	6	1	3	4	1	2	0	0	0	17	3	11	3	16.1218	21.9343	3.56114	13.8724	3.66825	5.54071	3.20813	4.13903	-	-	-	-	0	0
Pknox1	mRNA	4507	10	0	4	0	11	0	0	3	1	0	2	31	3	6	21	30.5806	31.359	35.6095	32.5163	2.9337	6.94034	3.36829	4.41411	-	-	PKNOX1	-	1	0
Eme2	mRNA	1521	1	1	2	1	1	8	0	2	0	0	0	16	3	11	2	44.9728	29.6976	10.2187	28.2963	4.58232	2.42829	4.23669	3.7491	-	-	-	-	0	0
Col5a3	misc_RNA	6135	3	0	0	1	8	2	3	0	4	3	0	24	3	6	11	70.914	25.6983	11.7293	36.1139	0.154736	0.23551	0.0848481	0.158365	-	-	-	-	1	0
Dus3l	mRNA	2321	3	1	1	2	5	1	2	0	3	1	1	20	3	6	8	151.058	62.913	24.4551	79.4753	22.1992	16.7113	15.1656	18.0254	-	-	DUS3L	-	1	0
Tmed10	mRNA	3526	4	1	0	2	6	4	2	0	0	0	0	19	3	6	10	27.9245	11.8816	20.5056	20.1039	42.6727	46.3886	42.3773	43.8129	-	-	TMED10	-	1	0
Gm40397	ncRNA	4515	0	1	3	2	1	5	1	1	0	1	0	15	3	11	1	18.479	27.4195	1.12211	15.6735					-	-	-	-	0	0
Rcsd1	mRNA	3599	2	1	1	1	4	4	0	2	1	0	0	16	3	6	6	42.3594	9.1855	11.4526	20.9991	0.663604	0.343706	0.461393	0.489567	-	-	-	-	1	0
Hsh2d	mRNA	1225	0	0	1	1	3	4	3	0	3	0	0	15	3	6	3	286.538	26.9866	12.4073	108.644	0.159022	0	0.0416173	0.0668797	-	-	-	-	2	0
Rsph14	mRNA	2930	1	2	0	2	4	4	1	0	1	0	0	15	3	6	5	62.152	14.2985	10.492	28.9808	0.0333143	0.0608458	0.0348745	0.0430115	-	-	-	-	1	0
Nxph2	mRNA	3022	1	1	0	0	3	4	2	0	0	2	0	13	3	6	4	32.5817	30.1592	8.4961	23.7457	1.88702	0.0710614	1.48664	1.14824	-	-	-	-	1	0
Cd40	non-coding RNA	1785	0	0	1	0	1	2	3	0	1	1	2	11	3	6	1	102.473	84.3536	2.83827	63.2216	0.47137	0.417006	0.400924	0.429766	-	-	-	-	1	0
S100a5	mRNA	583	0	0	0	0	2	1	0	3	0	3	2	11	3	6	2	92.245	393.827	17.3802	167.817	0	0	0	0	-	-	-	-	1	0
Tmbim7	mRNA	2197	1	0	1	1	1	3	3	0	0	0	1	11	3	6	2	45.0006	36.1872	7.07445	29.4208	0.0213951	0	0.067191	0.0295287	-	-	-	-	1	0
Fam53a	mRNA	5559	5	0	0	1	9	3	2	1	2	1	0	24	3	5	14	45.3198	11.9658	17.6251	24.9702	2.35609	2.91571	2.42032	2.56404	-	-	-	-	1	0
Gstm1	mRNA	1310	3	2	2	0	5	3	1	0	0	0	0	16	3	5	8	74.853	18.4907	43.3285	45.5574	18.3587	25.91	26.314	23.5276	-	GSTM1	-	-	1	0
BC055324	mRNA	3919	2	0	0	0	5	2	3	0	0	3	0	15	3	5	7	25.2274	34.8843	11.8102	23.974	0.290288	0.629595	0.202588	0.374157	-	-	-	-	1	0
Clic4	mRNA	4065	7	2	4	1	18	5	0	1	0	0	0	38	3	10	25	20.4252	17.0708	40.4742	25.99	9.45103	33.052	6.02569	16.1762	-	-	CLIC4	-	0	0
Mpdu1	non-coding RNA	1363	0	0	1	1	3	3	3	0	3	0	0	14	3	5	3	257.527	24.2543	11.1511	97.6442	17.8295	39.0011	33.1837	30.0048	-	-	MPDU1	-	1	0
Adck4	misc_RNA	4448	0	1	0	0	6	4	1	1	0	1	0	14	3	5	6	18.7574	10.2452	6.83406	11.9455	2.26337	2.50164	2.89589	2.55363	-	-	ADCK4	-	1	0
Dscr3	mRNA	2419	4	1	1	2	0	1	0	2	1	1	0	13	3	5	4	63.0225	41.1643	17.3233	40.5033	10.6768	14.8811	13.3521	12.97	-	-	DSCR3	-	1	0
Eda	mRNA	5105	4	1	4	0	1	1	1	1	0	0	0	13	3	5	5	16.3433	9.48981	9.20104	11.6781	2.10242	0.906267	1.57755	1.52875	-	-	EDA	-	1	0
Asb12	mRNA	2351	0	0	1	0	3	1	2	1	1	2	1	12	3	5	3	71.41	63.6738	6.46489	47.1829	0	0	0.0417496	0.0139165	-	-	-	-	1	0
Lyrm7os	long non-coding RNA	928	0	0	0	0	2	5	3	0	1	0	0	11	3	5	2	197.106	0	10.9188	69.3415	0.162192	0	0	0.054064	-	-	-	-	2	0
Gapdh	mRNA	1948	1	0	3	1	1	1	0	3	0	0	0	10	3	5	2	27.6072	29.4052	7.97873	21.6637	1.83302	8.0149	11.7038	7.18391	-	-	GAPDH	-	1	0
Rpl6	mRNA	1282	6	1	3	0	11	1	0	2	0	0	0	24	3	4	17	53.3569	28.3418	92.5016	58.0668	8.53233	15.1896	12.9964	12.2395	-	-	RPL6	-	2	0
Abcg1	mRNA	5821	8	1	4	1	11	4	1	1	1	0	1	33	3	10	19	28.7718	19.8999	23.9717	24.2145	7.97116	22.4239	10.3854	13.5935	ABCG1	-	ABCG1	ABCG1	0	0
Fam173a	mRNA	918	9	1	0	2	7	2	0	2	0	0	0	23	3	4	16	74.5137	45.6367	141.34	87.1636	58.8887	90.8892	78.6502	76.1427	-	-	-	-	1	0
Slc16a11	mRNA	1961	4	2	0	0	8	4	1	0	0	0	0	19	3	4	12	50.0038	0	42.0375	30.6804	2.5734	4.8436	2.01529	3.1441	-	-	-	-	1	0
LOC108167614	mRNA	5259	3	0	0	1	8	3	3	0	1	0	0	19	3	4	11	34.7812	3.98312	13.6831	17.4824					-	-	-	-	1	0
Prkab2	mRNA	4941	1	0	0	0	6	2	1	2	2	1	1	16	3	4	7	47.9465	18.6228	8.27245	24.9472	18.1842	7.70507	12.0275	12.6389	-	-	PRKAB2	-	1	0
Hoxd4	mRNA	2560	2	0	0	2	0	1	3	0	3	1	0	12	3	4	2	137.113	34.166	8.18457	59.8212	0	0.0310833	0.0178158	0.0162997	-	-	-	-	1	0
Cenpe	mRNA	7834	6	0	2	3	12	4	2	1	0	1	0	31	3	10	18	10.7017	16.9307	15.7842	14.4722	0.50637	0.414584	0.35339	0.424781	-	-	CENPE	-	0	0
Tnfrsf11a	mRNA	5022	1	0	1	0	2	3	3	0	2	0	0	12	3	4	3	53.1585	2.41166	4.10372	19.8913	1.08139	0.666009	0.69326	0.813553	-	-	TNFRSF11A	-	1	0
Fam32a	mRNA	1921	0	0	2	0	4	1	0	3	0	1	0	11	3	4	4	27.9952	36.3318	10.5493	24.9588	31.9416	42.9863	43.3367	39.4215	-	-	FAM32A	-	1	0
Fpgs	misc_RNA	2490	0	0	1	0	2	3	2	1	1	0	0	10	3	4	2	67.4237	4.86401	4.06933	25.4523	1.6759	1.6389	1.94778	1.75419	-	-	FPGS	-	1	0
Nr2c1	mRNA	6125	3	0	2	3	12	5	3	0	2	0	0	30	3	10	15	43.5856	14.2146	15.0571	24.2858	3.09283	4.29626	2.06345	3.15085	-	-	NR2C1	-	0	0
Coro1a	mRNA	1773	0	1	1	1	3	0	1	1	0	2	0	10	3	4	3	47.0574	70.0506	8.57245	41.8935	34.5954	27.1971	50.0488	37.2804	-	-	-	-	1	0
Ift46	misc_RNA	3337	2	1	0	0	10	2	0	2	0	0	1	18	3	3	12	20.4985	13.9181	21.4611	18.6259	8.01607	9.73345	8.63283	8.79412	-	-	-	-	1	0
Arhgap40	mRNA	2028	2	0	0	1	2	2	3	0	2	0	0	12	3	3	4	131.638	10.329	15.328	52.4317	0.0454863	0.0207692	0.095233	0.0538295	-	-	-	-	1	0
Fkrp	mRNA	3106	4	1	3	0	11	6	1	1	1	0	1	29	3	10	15	53.9216	26.6513	31.4342	37.3357	10.7544	11.6924	13.3935	11.9468	-	-	FKRP	-	0	0
Peli1	mRNA	3501	5	1	3	1	11	4	0	2	0	0	2	29	3	10	16	19.5383	42.8937	30.88	31.104	10.1062	16.4585	7.20531	11.2567	-	-	PELI1	-	0	0
Ppih	mRNA	2197	0	0	1	0	4	0	2	1	0	2	0	10	3	3	4	38.1598	46.997	9.22407	31.4603	3.20525	2.46743	1.4697	2.38079	-	-	PPIH	-	1	0
Yipf6	mRNA	5337	11	0	0	1	5	7	1	2	0	1	1	29	3	10	16	12.8926	21.1659	26.3388	20.1325	7.90222	7.99183	6.25198	7.38201	-	-	YIPF6	-	0	0
Timm8a2	mRNA	3182	0	0	0	0	1	2	3	0	2	1	0	9	3	3	1	83.8975	14.3214	1.59218	33.2703	0	0.100366	0	0.0334552	-	-	-	-	1	0
Dmrtb1	mRNA	2002	0	0	0	0	0	2	3	0	3	1	0	9	3	3	0	175.329	22.7625	0	66.0307	2.50496	1.31974	0.958136	1.59428	-	-	-	-	2	0
Mpg	mRNA	1745	1	0	0	1	0	2	3	0	1	0	0	8	3	3	1	104.822	12.0041	6.00358	40.9432	4.74703	7.80303	5.61325	6.05444	-	-	-	-	1	0
Gm38424	ncRNA	5354	6	1	2	2	10	5	1	1	0	1	0	29	3	10	16	15.5833	20.8606	21.203	19.2156					-	-	-	-	0	0
Rspry1	mRNA	3849	8	0	1	4	7	5	0	3	0	0	0	28	3	10	15	13.9722	24.9156	30.9884	23.2921	5.26312	5.26983	4.50414	5.01236	-	-	RSPRY1	-	0	0
DQ267100	small nucleolar RNA	71	0	0	0	0	0	0	0	3	0	1	2	6	3	3	0	757.449	1950.14	0	902.529	0	0	0	0	-	-	-	-	1	0
Psg16	mRNA	4421	5	0	2	1	9	6	2	1	1	0	1	28	3	10	14	37.9744	20.7226	22.162	26.953	0.822782	3.12236	0.775182	1.57344	-	-	-	-	0	0
Zscan26	mRNA	4564	1	0	1	0	10	1	2	1	2	0	0	18	3	2	11	55.2	2.65368	13.396	23.7499	15.6219	19.6642	9.38433	14.8902	-	-	-	-	1	0
Fbxo3	mRNA	4659	4	1	3	4	10	3	1	1	1	0	0	28	3	10	14	35.9477	25.783	19.8687	27.1998	16.1184	22.633	12.9688	17.2401	-	-	FBXO3	-	0	0
Asap3	mRNA	6250	3	0	2	1	11	6	2	1	1	1	0	28	3	10	14	26.8616	14.5185	13.9453	18.4418	1.51999	2.38573	0.832877	1.57953	-	-	-	-	0	0
Cox5b	mRNA	584	1	1	1	0	6	1	0	2	0	0	0	12	3	2	7	117.129	20.7387	69.99	69.286	86.8948	89.213	81.5226	85.8768	-	-	COX5B	-	1	0
Wnt7a	mRNA	3176	7	0	5	1	7	3	1	2	0	1	0	27	3	10	14	21.665	40.0109	34.2563	31.9774	5.97881	29.9861	9.23919	15.068	-	-	-	-	0	0
Cdkn2c	mRNA	2066	1	0	1	0	4	1	3	0	2	0	0	12	3	2	5	129.217	5.86223	14.8797	49.9862	1.73713	6.46485	1.87715	3.35971	-	-	CDKN2C	-	1	0
Nhlrc4	mRNA	2141	1	0	0	0	2	2	3	0	0	0	0	8	3	2	3	46.1776	0	9.62582	18.6012	0	0	0.0226579	0.00755263	-	-	-	-	1	0
Fam83h	mRNA	6668	6	1	0	2	7	7	2	0	1	1	0	27	3	10	13	27.371	13.1171	14.7453	18.4111	0.585532	0.554516	0.408635	0.516228	-	-	FAM83H	-	0	0
Allc	mRNA	1460	2	3	0	1	0	0	0	0	0	0	1	7	3	2	2	66.8857	46.1588	14.351	42.4652	0.401371	0.0610891	0.17507	0.21251	-	-	-	-	1	0
Fgf17	mRNA	2017	3	0	1	0	5	0	3	0	2	0	0	14	3	1	8	132.356	6.00465	28.141	55.5005	0.26766	0.0814763	0.0311328	0.126756	-	-	-	-	1	0
LOC102640250	ncRNA	1860	2	0	0	0	0	1	3	0	3	0	0	9	3	1	2	188.715	0	11.2648	66.6599					-	-	-	-	1	0
Ythdf1	mRNA	3199	2	1	8	1	11	1	0	2	0	0	0	26	3	10	13	21.3828	36.836	23.9706	27.3965	39.8375	45.4438	36.0171	40.4328	-	-	YTHDF1	-	0	0
Tmtc4	mRNA	3712	4	1	1	2	8	5	0	2	1	2	0	26	3	10	12	41.0699	39.1021	22.2079	34.1266	3.65032	7.71181	3.52897	4.9637	-	-	TMTC4	-	0	0
Stbd1	mRNA	1985	2	0	0	0	2	1	0	3	0	0	0	8	3	1	4	27.0926	0	15.66	14.2509	0.948761	0.350692	1.37155	0.890335	-	-	STBD1	-	1	0
Fmnl3	mRNA	4436	3	1	3	1	9	4	2	0	1	2	0	26	3	10	12	41.1428	33.4586	17.3638	30.6551	2.88778	3.85989	2.40586	3.05118	-	-	FMNL3	-	0	0
Gm26618	ncRNA	4562	4	2	4	1	8	3	0	1	1	2	0	26	3	10	12	36.6234	35.1894	18.07	29.9609	0.706639	1.10624	1.58514	1.13267	-	-	-	-	0	0
Col3a1	mRNA	5564	5	0	2	0	7	5	2	1	1	2	1	26	3	10	12	30.1734	29.0813	15.7882	25.0143	1.92181	3.39332	1.28413	2.19975	-	-	-	-	0	0
Tango2	misc_RNA	4525	1	0	3	2	12	3	2	1	0	1	1	26	3	10	13	18.5276	37.6229	15.7507	23.9671	12.9419	6.75538	9.61642	9.77125	-	-	-	-	0	0
Myl7	mRNA	599	1	0	0	0	0	1	3	0	2	0	0	7	3	1	1	445.679	0	17.4896	154.39	0	0	0	0	-	-	-	-	1	0
Aldh3b2	mRNA	2161	0	0	1	0	0	0	0	3	0	0	0	4	3	1	0	24.8861	5.60452	0	10.1635	2.62457	0.278197	1.49639	1.46639	-	-	-	-	1	0
Ptprq	mRNA	10116	3	0	1	2	8	7	3	0	2	0	0	26	3	10	11	26.3901	5.33866	7.11341	12.9474	0.020359	0.0123947	0.149187	0.060647	-	-	-	-	0	0
Ssrp1	mRNA	2858	6	0	3	1	6	3	0	3	0	0	3	25	3	10	12	18.817	68.7947	32.6296	40.0804	17.6681	27.6716	22.3464	22.562	-	-	SSRP1	-	0	0
Fuca1	mRNA	2523	2	2	1	1	10	7	1	0	0	1	0	25	3	10	12	38.8654	31.1649	28.3851	32.8052	12.7113	17.1743	19.3026	16.3961	-	-	FUCA1	-	0	0
Vipas39	mRNA	2562	2	1	6	1	10	2	0	2	0	0	1	25	3	10	12	26.6993	54.6683	27.953	36.4402	27.324	23.8668	23.0812	24.7574	-	-	-	-	0	0
Pcbd1	mRNA	822	0	0	0	0	0	0	3	0	2	0	0	5	3	0	0	324.771	0	0	108.257	6.38771	4.98379	8.30987	6.56046	-	-	-	-	1	0
Mir99ahg	long non-coding RNA	3151	6	0	2	0	6	5	1	2	0	2	1	25	3	10	12	21.8369	51.3515	29.5955	34.2613	0.71801	0.322953	0.21689	0.419284	-	-	-	-	0	0
Uts2b	mRNA	851	0	0	0	0	0	0	3	0	2	0	0	5	3	0	0	313.704	0	0	104.568	0.180257	0.109741	0.188698	0.159565	-	-	-	-	1	0
AF357355	small nucleolar RNA	71	0	0	0	0	0	0	0	3	0	0	0	3	3	0	0	757.449	0	0	252.483					-	-	-	-	1	0
Rfc1	mRNA	5561	2	1	2	1	10	4	0	2	0	2	1	25	3	10	12	12.3006	32.8638	12.8782	19.3475	5.5746	8.21066	6.96093	6.9154	RFC1	-	RFC1	-	0	0
Fbxw4	mRNA	3106	3	1	0	3	8	3	1	1	0	3	1	24	3	10	11	26.8618	79.2009	23.1678	43.0768	7.46693	7.89245	8.33218	7.89719	-	-	FBXW4	-	0	0
Vamp4	mRNA	5189	5	0	3	1	5	6	1	2	1	0	0	24	3	10	10	29.4577	11.039	14.9765	18.491	19.574	15.0348	11.3671	15.3253	-	-	-	-	0	0
Dhx40	mRNA	3724	4	1	2	1	6	7	1	1	0	0	0	23	3	10	10	22.4041	12.1294	19.4154	17.983	4.96617	5.76905	6.81172	5.84898	-	-	DHX40	-	0	0
Yes1	mRNA	4608	2	1	3	3	8	4	2	0	0	0	0	23	3	10	10	21.3676	21.5225	13.3427	18.7443	2.17846	2.15415	1.30813	1.88025	-	-	YES1	-	0	0
Heatr6	mRNA	5677	3	1	3	1	7	6	1	1	0	0	0	23	3	10	10	14.6966	10.0901	11.7832	12.19	3.88459	5.90287	3.34649	4.37798	-	-	HEATR6	-	0	0
Elavl2	mRNA	5272	2	0	0	0	8	7	1	2	0	1	2	23	3	10	10	13.0516	26.2633	11.6622	16.9923	13.6277	7.09877	13.4825	11.403	-	ELAVL2	ELAVL2	-	0	0
Hspa2	mRNA	2595	3	0	0	2	6	7	1	2	0	1	0	22	3	10	9	26.5156	33.7052	23.8253	28.0154	14.056	19.6903	35.3683	23.0382	-	-	-	-	0	0
Smim7	mRNA	2842	4	1	3	2	5	5	0	2	0	0	0	22	3	10	9	24.0688	27.5259	23.6582	25.0843	46.5921	47.1075	39.9938	44.5645	-	-	-	-	0	0
Usp28	mRNA	4545	5	0	2	0	4	6	1	2	0	2	0	22	3	10	9	15.1393	25.3826	15.9838	18.8352	11.1994	7.84966	5.33922	8.12943	-	-	USP28	-	0	0
Mlst8	mRNA	3402	1	1	2	5	8	3	1	1	0	0	0	22	3	10	9	24.5246	37.9068	14.9932	25.8082	14.2346	15.2587	14.6984	14.7306	-	-	MLST8	-	0	0
Tgs1	mRNA	4389	2	1	2	1	7	5	2	0	0	1	1	22	3	10	9	22.4338	31.2566	12.8541	22.1815	4.67347	5.76806	4.21038	4.88397	-	-	TGS1	-	0	0
Txnl4a	misc_RNA	4071	3	0	4	3	6	3	2	1	0	0	0	22	3	10	9	20.5938	27.3366	15.1871	21.0391	14.3052	19.5429	18.0999	17.316	-	-	TXNL4A	-	0	0
Podn	mRNA	3959	1	1	4	1	7	5	1	1	1	0	0	22	3	10	8	42.3037	17.5278	11.6041	23.8119	1.23372	0.407738	1.7097	1.11705	-	-	-	-	0	0
Uba2	mRNA	2524	1	1	4	1	7	0	1	1	0	3	2	21	3	10	8	33.0558	118.46	18.2015	56.5725	14.8776	23.2008	15.6266	17.9017	-	-	UBA2	-	0	0
Exoc3l2	mRNA	4107	4	0	1	2	2	6	3	0	2	1	0	21	3	10	6	65.0017	24.2455	12.6705	33.9726	0.341922	0.249797	0.906769	0.499496	-	-	-	-	0	0
Bdnf	mRNA	4302	1	0	0	3	7	6	1	2	0	0	1	21	3	10	8	15.9944	25.4036	10.6789	17.359	6.77076	1.65816	14.2855	7.57148	-	BDNF	-	-	0	0
Ddx19b	mRNA	6639	4	0	4	2	4	2	1	2	0	2	0	21	3	10	8	10.3642	27.3356	9.3644	15.6881	8.07416	10.214	7.35388	8.54734	-	-	-	-	0	0
Prrt4	mRNA	3896	1	0	2	1	5	4	2	1	2	2	1	21	3	10	6	64.6644	46.9086	9.19092	40.2546	1.88271	1.78647	2.86394	2.17771	-	-	-	-	0	0
C2cd4c	mRNA	6764	2	0	4	1	5	5	2	1	1	0	0	21	3	10	7	24.8204	10.2591	6.84271	13.9741	3.67126	2.41606	2.77737	2.95489	-	-	-	-	0	0
Gm38863	ncRNA	6953	2	0	2	1	6	7	2	1	0	0	0	21	3	10	8	12.0577	6.49647	7.38536	8.64651					-	-	-	-	0	0
Rmnd5b	mRNA	1946	5	1	2	4	2	3	0	2	0	0	1	20	3	10	7	35.1509	79.3712	32.1243	48.8821	24.4472	21.0745	26.6615	24.0611	-	-	RMND5B	-	0	0
Slc25a5	mRNA	1317	1	1	4	3	6	3	0	2	0	0	0	20	3	10	7	51.939	84.5005	31.0358	55.8251	53.6767	50.2983	42.7571	48.9107	-	-	SLC25A5	-	0	0
Zbtb22	mRNA	2680	6	1	4	4	0	2	0	2	1	0	0	20	3	10	6	56.8848	49.3412	23.4543	43.2268	11.5289	10.151	10.5553	10.7451	-	-	ZBTB22	-	0	0
Slc25a18	mRNA	2780	2	1	4	2	5	4	2	0	0	0	0	20	3	10	7	35.418	32.4964	16.649	28.1878	31.8461	40.854	42.0773	38.2591	-	-	-	-	0	0
Apln	mRNA	3166	3	0	1	0	4	9	1	2	0	0	0	20	3	10	7	21.7334	3.82545	16.3279	13.9622	11.7422	10.8104	10.4909	11.0145	-	-	-	-	0	0
Mst1r	non-coding RNA	4812	2	0	2	1	5	3	1	2	0	2	2	20	3	10	7	14.2993	47.631	9.61847	23.8496	0.350709	0.082355	0.776224	0.403096	-	-	-	-	0	0
Alx4	misc_RNA	5203	0	2	2	0	6	7	1	0	1	1	0	20	3	10	6	35	13.414	5.84238	18.0855	0.127916	0.155751	0.0595139	0.114394	-	-	ALX4	-	0	0
Zfp641	mRNA	6864	3	1	3	1	4	6	1	1	0	0	0	20	3	10	7	12.1551	8.34519	7.53118	9.34383	3.491	3.16647	2.6421	3.09986	-	-	-	-	0	0
Gm36401	ncRNA	5523	3	1	2	1	4	7	2	0	0	0	0	20	3	10	7	17.8276	8.17852	9.35977	11.7886	0	0.0903685	0.0258979	0.0387555	-	-	-	-	0	0
Gm41177	ncRNA	1265	1	1	3	1	5	4	2	0	0	2	0	19	3	10	6	77.8355	117.33	28.3066	74.4907					-	-	-	-	0	0
Gm29875	ncRNA	3554	2	0	1	1	3	6	1	2	1	1	1	19	3	10	5	43.0095	35.1924	10.172	29.458					-	-	-	-	0	0
Yipf5	mRNA	2329	1	0	3	0	5	3	1	2	0	1	3	19	3	10	6	29.544	94.993	15.3748	46.6373	24.6225	25.6134	23.498	24.578	-	-	YIPF5	-	0	0
Gm42338	ncRNA	3933	3	0	1	2	3	5	2	1	0	1	1	19	3	10	6	21.3163	37.1271	11.8555	23.433					-	-	-	-	0	0
Pip4k2c	mRNA	3541	3	1	1	2	3	5	0	2	0	2	0	19	3	10	6	19.3176	40.9904	13.1679	24.492	31.4798	15.7657	28.7044	25.3166	-	-	PIP4K2C	-	0	0
Piga	mRNA	3603	3	1	1	2	3	6	0	2	0	1	0	19	3	10	6	18.9852	27.6371	12.9414	19.8545	1.40785	4.03654	1.29265	2.24568	-	-	PIGA	-	0	0
Slc25a25	mRNA	5095	3	1	3	1	3	5	0	2	0	1	0	19	3	10	6	13.4256	20.1868	9.15166	14.2547	7.56847	7.48268	7.76258	7.60458	-	-	SLC25A25	-	0	0
Gas8	mRNA	5111	3	0	1	1	3	4	2	1	0	3	1	19	3	10	6	16.4033	42.3038	9.12301	22.61	5.49824	11.5429	11.3863	9.47582	-	-	-	-	0	0
