## Extended Data Table S6-1 for "FMRP Regulates Neuronal RNA Granules Containing Stalled Ribosomes, Not Where Ribosomes Stall" (part 10 of 12)

### Sheet: Maurin (continued)
Extended Data Table 6. Original Data from Maurin et al. (FMRP Clipped)
Ccdc64	mRNA	3331	0	1	3	1	5	5	1	1	1	1	0	19	3	10	5	50.2793	30.8772	7.6048	29.5871	6.90193	4.79972	3.56566	5.0891	-	CCDC64	-	-	0	0
Zfp68	mRNA	4731	1	1	0	0	5	8	1	1	0	1	1	19	3	10	6	17.6353	19.4494	7.56877	14.8845	4.6378	7.03193	3.70061	5.12345	-	-	-	-	0	0
Taf1d	mRNA	3516	0	0	3	0	5	3	1	2	1	2	2	19	3	10	5	43.4743	62.6748	7.20466	37.7846	7.81509	7.10313	5.59555	6.83792	-	-	TAF1D	-	0	0
Veph1	mRNA	6450	2	0	3	1	4	6	1	2	0	0	0	19	3	10	6	10.6679	8.88083	6.39035	8.64636	0.0637232	0.0969874	0.111179	0.0906299	-	-	-	-	0	0
Pcid2	mRNA	7005	0	1	1	3	5	6	1	1	1	0	0	19	3	10	5	23.9087	10.6999	3.61622	12.7416	8.70353	10.4291	9.62204	9.5849	-	-	PCID2	-	0	0
D130043K22Rik	non-coding RNA	5146	4	1	1	5	0	1	0	2	1	3	0	18	3	10	4	29.6252	49.2731	8.14322	29.0138	10.4413	1.51102	9.32755	7.09328	-	-	-	-	0	0
Gpr12	mRNA	3139	2	2	1	2	3	5	0	1	0	2	0	18	3	10	5	26.4506	46.2399	11.5169	28.0691	14.0807	2.07927	15.012	10.3907	-	-	-	-	0	0
Gm40964	ncRNA	5291	0	0	2	0	3	7	0	3	2	1	0	18	3	10	3	41.9343	13.1909	2.87261	19.3326					-	-	-	-	0	0
Gm41292	ncRNA	5362	3	0	3	0	2	5	3	0	0	2	0	18	3	10	5	18.4383	23.7738	7.7511	16.6544					-	-	-	-	0	0
Gm16638	ncRNA	3875	2	0	1	1	3	8	3	0	0	0	0	18	3	10	5	25.5139	8.53125	9.32941	14.4582	0.34972	1.1792	0.619551	0.716157	-	-	-	-	0	0
Btbd17	mRNA	3471	1	1	1	2	2	7	2	0	2	0	0	18	3	10	3	76.7956	15.5592	5.93745	32.7641	5.19503	23.2175	9.24515	12.5526	-	-	-	-	0	0
AW551984	mRNA	4303	0	1	3	0	5	5	0	2	0	1	1	18	3	10	5	15.8967	29.8279	5.88696	17.2039	4.11633	0.670454	6.62341	3.8034	-	-	-	-	0	0
Gpld1	mRNA	4659	1	0	1	3	3	5	1	2	1	1	0	18	3	10	4	32.8087	25.869	5.51088	21.3962	4.50759	4.46152	4.14717	4.37209	-	-	-	-	0	0
Lyrm9	mRNA	5053	0	2	0	1	5	7	0	1	0	2	0	18	3	10	5	16.4315	22.1825	5.01318	14.5424	7.96978	4.95515	6.21535	6.38009	-	-	-	-	0	0
Mir434	microRNA	94	3	3	3	3	1	0	0	0	0	3	1	17	3	10	4	1038.86	3003.53	388.245	1476.88	4.80364	3.89931	20.1144	9.60579	-	-	-	-	0	0
Gjb6	mRNA	2198	2	0	2	1	2	6	0	3	0	0	1	17	3	10	4	24.4672	41.6809	14.1425	26.7635	23.5489	19.4656	13.3096	18.7747	-	-	-	-	0	0
Cdk18	misc_RNA	3171	1	0	6	0	3	3	2	1	0	1	0	17	3	10	4	26.4387	37.2875	8.09688	23.941	4.17042	5.43378	3.86962	4.49127	-	-	-	-	0	0
Gm33524	ncRNA	3665	1	0	0	0	2	9	3	0	1	0	1	17	3	10	3	49.9083	12.6725	5.62316	22.7347					-	-	-	-	0	0
Rbm18	mRNA	2563	1	0	2	0	3	8	1	2	0	0	0	17	3	10	4	26.8467	9.45094	10.0176	15.4384	17.5007	18.1178	14.4851	16.7012	-	-	RBM18	-	0	0
Tmem30b	mRNA	3282	2	0	5	1	2	2	3	0	0	2	0	17	3	10	4	30.1238	52.6037	9.4714	30.733	0.0458605	0.265241	0	0.1037	-	-	-	-	0	0
LOC108167549	mRNA	4432	3	1	2	1	1	5	2	0	0	2	0	17	3	10	4	22.2161	30.7561	8.23445	20.4022					-	-	-	-	0	0
Pak4	mRNA	3040	0	0	4	1	3	2	1	2	1	2	1	17	3	10	3	50.2815	68.085	4.99966	41.1221	7.41219	10.9271	8.54261	8.96065	-	-	PAK4	-	0	0
Ncoa5	mRNA	4060	0	1	0	0	3	7	1	1	1	1	2	17	3	10	3	41.2514	34.1034	3.74358	26.3661	12.912	18.701	13.6964	15.1031	-	-	NCOA5	-	0	0
Gm31294	ncRNA	2701	1	1	1	0	2	2	0	2	0	4	3	16	3	10	3	25.3253	123.557	7.63009	52.1708					-	-	-	-	0	0
Mir22hg	long non-coding RNA	1766	1	1	2	0	2	5	0	2	0	2	1	16	3	10	3	38.7336	91.6243	11.6698	47.3426	16.2457	11.3113	16.3787	14.6453	-	-	-	-	0	0
Gm14170	ncRNA	2608	1	0	4	0	1	4	2	1	1	2	0	16	3	10	2	64.3731	53.5225	5.95957	41.285	0	0	0	0	-	-	-	-	0	0
Gm30375	ncRNA	2442	1	0	2	1	2	4	2	1	0	2	1	16	3	10	3	34.3314	74.8385	8.43935	39.2031					-	-	-	-	0	0
2410022M11Rik	misc_RNA	1969	0	1	5	1	3	3	1	1	0	0	1	16	3	10	3	42.3732	64.9816	7.71912	38.358	1.41774	1.15642	1.06627	1.21348	-	-	-	-	0	0
Nog	mRNA	1922	1	1	1	1	2	7	1	1	0	1	0	16	3	10	3	43.4093	40.9101	10.7226	31.6807	6.74872	4.62223	5.57745	5.64947	-	-	-	-	0	0
9530068E07Rik	mRNA	2467	1	0	0	1	2	7	1	2	0	0	2	16	3	10	3	27.8914	46.1437	8.35383	27.463	35.4975	52.6699	43.1514	43.7729	-	-	-	-	0	0
Mmgt2	mRNA	2220	0	1	1	2	3	7	2	0	0	0	0	16	3	10	3	44.3522	24.327	6.84638	25.1752	4.37386	5.08868	4.94328	4.80194	-	-	-	-	0	0
Irak2	mRNA	3209	1	0	2	5	2	3	1	2	0	0	0	16	3	10	3	21.4422	40.1866	6.42221	22.6837	2.67232	2.07692	1.65467	2.13464	-	-	-	-	0	0
Stac2	misc_RNA	3403	0	1	5	2	1	3	1	1	1	0	0	15	3	10	1	49.2155	30.1062	1.48878	26.9368	8.75882	3.22572	9.5873	7.19061	-	-	-	-	0	0
LOC108167727	ncRNA	5799	0	1	0	6	2	3	1	1	0	1	0	15	3	10	2	14.3874	29.5316	1.74731	15.2221					-	-	-	-	0	0
Gm8995	misc_RNA	7927	0	0	0	3	2	5	3	0	0	1	1	15	3	10	2	12.4721	19.5354	1.27824	11.0952	0.1654	0.0440547	0.0216433	0.0770327	-	-	-	-	0	0
Ddx60	mRNA	5994	1	1	3	1	1	6	2	0	0	0	0	15	3	10	2	16.4267	9.55645	2.59302	9.52541	0.094103	0.0396625	0.0681993	0.0673216	-	-	-	-	0	0
Nit1	mRNA	1667	0	1	4	0	1	3	1	1	0	1	2	14	3	10	1	50.0496	112.121	3.03918	55.0699	7.63964	10.0608	7.04966	8.25002	-	-	-	-	0	0
Spata17	mRNA	5115	0	0	1	2	0	4	2	1	0	2	1	13	3	10	0	16.3905	37.4568	0	17.9491	0.104888	0.111748	0.0732	0.0966121	-	-	-	-	0	0
Adamts18	mRNA	7634	20	1	2	3	31	4	1	1	2	0	0	65	3	9	51	32.9484	11.4048	48.0195	30.7909	2.8367	27.3342	1.28463	10.4852	-	ADAMTS18	-	-	0	0
Grid2ip	mRNA	3825	10	0	2	2	17	5	2	1	0	0	0	39	3	9	27	21.9182	17.2855	49.9059	29.7032	0.0740756	1.63704	0.0465268	0.585881	-	GRID2IP	-	-	0	0
Gm32900	ncRNA	6992	3	0	1	1	17	7	1	2	0	0	0	32	3	9	20	9.84096	4.72806	16.813	10.4607					-	-	-	-	0	0
Itga3	mRNA	4877	9	0	3	1	8	4	1	2	1	1	0	30	3	9	17	31.3422	21.0892	27.6434	26.6916	1.67824	11.8354	4.02876	5.84745	-	-	-	-	0	0
Kank2	mRNA	4853	10	0	1	1	7	7	1	2	0	0	0	29	3	9	17	14.1785	6.81199	28.8949	16.6284	1.63344	7.78877	1.63418	3.68546	-	-	KANK2	-	0	0
Plekhm1	mRNA	5144	6	0	4	3	9	2	1	2	2	0	0	29	3	9	15	46.0543	21.6344	21.0837	29.5908	5.12811	7.97649	4.94585	6.01682	-	-	PLEKHM1	-	0	0
Mlh3	mRNA	5724	8	0	2	3	7	3	1	2	1	0	1	28	3	9	15	26.7044	23.3244	20.8376	23.6221	3.57446	3.67645	4.2337	3.8282	-	-	MLH3	-	0	0
Galnt13	mRNA	7913	4	1	0	1	12	4	1	1	0	3	1	28	3	9	16	10.5438	25.7934	12.9787	16.4386	5.46682	8.48286	3.07325	5.67431	-	GALNT13	GALNT13	-	0	0
Ubp1	mRNA	4155	6	1	4	3	9	2	1	1	0	0	0	27	3	9	15	20.0801	26.7839	26.1021	24.322	22.336	17.7079	11.1454	17.0631	-	-	UBP1	-	0	0
Rhbdd2	mRNA	4171	6	0	4	0	8	4	0	3	1	1	0	27	3	9	14	33.044	22.5404	24.7874	26.7906	14.8037	8.02738	16.2011	13.0107	-	-	-	-	0	0
Pml	mRNA	6333	2	1	3	3	11	3	2	0	2	0	0	27	3	9	13	42.0902	15.6602	12.1083	23.2862	2.40455	3.7091	1.21616	2.44327	-	-	PML	-	0	0
Cfap43	mRNA	7881	3	0	2	0	10	5	2	1	1	1	1	26	3	9	13	21.3025	14.7491	10.4164	15.4894	0.211672	0.395806	0.701687	0.436388	-	-	-	-	0	0
Tmem214	mRNA	2762	7	3	5	2	6	2	0	0	0	0	0	25	3	9	13	35.3559	37.0932	37.5567	36.6686	8.62445	7.16871	7.31691	7.70336	-	-	TMEM214	-	0	0
Mfsd12	mRNA	3857	5	3	4	0	6	4	0	0	2	1	0	25	3	9	11	68.9003	24.3754	21.4621	38.2459	7.87126	11.2379	14.8794	11.3295	-	-	-	-	0	0
Gpr146	mRNA	4800	5	1	2	2	8	5	1	1	0	0	0	25	3	9	13	17.3818	13.7744	19.3566	16.8376	3.08303	5.19204	2.44572	3.5736	-	-	-	-	0	0
Axdnd1	mRNA	3736	3	2	2	1	8	5	1	0	2	1	0	25	3	9	11	71.2401	24.2882	19.2611	38.2631	0.0193115	0.123448	0	0.0475865	-	-	-	-	0	0
Malt1	mRNA	5165	2	0	0	2	11	6	3	0	0	1	0	25	3	9	13	19.1416	16.9342	14.8465	16.9741	1.6615	1.32763	0.921421	1.30352	-	-	MALT1	-	0	0
Plch1	mRNA	8058	3	1	1	1	10	6	1	1	0	1	0	25	3	9	13	10.354	9.7579	10.1876	10.0999	2.31775	1.15112	1.11281	1.52723	-	-	PLCH1	-	0	0
Ints2	misc_RNA	6724	3	1	3	1	10	4	1	1	0	1	0	25	3	9	13	12.4082	15.2962	12.2088	13.3044	2.7429	2.02978	1.62875	2.13381	-	-	INTS2	-	0	0
Zfp446	mRNA	5255	6	0	2	0	6	7	1	2	0	0	0	24	3	9	12	13.0938	4.60947	17.746	11.8164	1.53083	2.39312	1.24942	1.72446	-	-	-	-	0	0
Sppl2a	mRNA	5629	3	2	2	1	9	5	1	0	0	1	0	24	3	9	12	17.4201	16.1202	13.6837	15.7413	7.36503	7.03776	5.80065	6.73448	-	-	-	-	0	0
Map3k19	mRNA	7237	4	0	6	0	8	3	0	3	0	0	0	24	3	9	12	7.4311	10.0412	11.3908	9.62105	0.956845	0.402406	0.685343	0.681531	-	-	-	-	0	0
Rpl5	mRNA	2036	5	1	1	4	6	4	1	1	0	0	0	23	3	9	11	40.9788	47.1023	40.6577	42.9129	11.5061	12.7282	12.1522	12.1288	-	-	RPL5	-	0	0
Kars	mRNA	2283	4	2	2	1	7	2	0	1	0	4	0	23	3	9	11	36.3681	99.6286	33.8893	56.6287	37.2326	66.4742	67.4436	57.0501	-	-	KARS	-	0	0
Gosr2	mRNA	3099	5	0	3	0	6	3	0	3	0	1	2	23	3	9	11	17.3536	56.4034	26.7116	33.4895	29.8325	35.1132	32.9985	32.648	-	-	GOSR2	-	0	0
Sp2	mRNA	3691	1	1	3	0	10	6	2	0	0	0	0	23	3	9	11	26.6762	9.84398	16.5645	17.6949	3.43781	6.18494	3.16818	4.26364	-	-	SP2	-	0	0
Fam65c	mRNA	4667	4	0	2	2	6	4	1	2	1	1	0	23	3	9	10	32.7525	23.9314	15.4924	24.0587	0.0945738	0.0107957	0.0371261	0.0474985	-	-	-	-	0	0
Gm30120	ncRNA	4759	5	1	2	0	6	5	1	1	0	2	0	23	3	9	11	17.5316	24.2412	17.3942	19.7223					-	-	-	-	0	0
2700049A03Rik	misc_RNA	5763	3	2	3	0	7	5	1	0	1	0	1	23	3	9	10	31.599	14.3638	11.6073	19.1901	1.28863	2.9147	1.23285	1.81206	-	-	-	-	0	0
Slc25a36	mRNA	4995	0	0	2	2	10	4	1	2	1	1	0	23	3	9	10	30.6018	22.3599	10.1428	21.0348	12.6971	7.89402	6.58018	9.05711	-	-	SLC25A36	-	0	0
Cacng5	mRNA	4329	5	0	2	4	5	3	1	2	0	0	0	22	3	9	10	15.8947	24.9507	17.9517	19.599	7.18417	20.6498	9.69871	12.5109	-	-	CACNG5	-	0	0
Ctsa	mRNA	3548	1	0	3	1	9	3	0	3	0	0	2	22	3	9	10	15.1575	42.3254	15.8041	24.429	17.4722	21.4265	17.7446	18.8811	-	-	-	-	0	0
Ern1	mRNA	3976	3	0	0	1	6	6	1	2	1	0	2	22	3	9	9	38.4446	28.6309	15.55	27.5418	1.39348	2.14705	0.822548	1.45436	-	-	-	-	0	0
Irf2	misc_RNA	3798	2	0	1	0	8	6	3	0	0	2	0	22	3	9	10	26.0312	27.186	16.1883	23.1351	7.77616	7.59925	8.60549	7.99364	-	-	IRF2	-	0	0
Tm9sf2	mRNA	3062	0	2	4	1	7	4	1	0	3	0	0	22	3	9	7	114.37	22.6626	11.582	49.5382	30.6163	45.3597	35.955	37.3104	-	-	TM9SF2	-	0	0
Msl3	mRNA	5685	1	0	2	0	9	7	3	0	0	0	0	22	3	9	10	17.3907	4.26082	9.86334	10.505	7.21966	7.18227	6.6815	7.02781	-	-	-	-	0	0
Cep112it	misc_RNA	7152	4	0	3	1	6	2	2	1	0	3	0	22	3	9	10	11.7222	27.1243	10.1095	16.3187	0.0312724	0.0095194	0.0109123	0.0172347	-	-	-	-	0	0
Hoxc6	mRNA	10326	3	0	3	1	7	5	3	0	0	0	0	22	3	9	10	9.5745	5.54729	6.47811	7.19997	0	0.0190269	0	0.00634231	-	-	HOXC6	-	0	0
Neurod6	mRNA	2154	1	1	4	1	7	2	0	2	1	1	1	21	3	9	8	70.7759	74.934	21.328	55.6793	68.6531	9.0142	137.385	71.6842	-	-	-	-	0	0
Gm12250	mRNA	2702	2	0	1	1	7	6	2	1	0	1	0	21	3	9	9	31.0278	29.1004	20.8796	27.0026	0.118143	0.35963	0.0824506	0.186741	-	-	-	-	0	0
Cyb5rl	mRNA	3096	3	0	3	0	5	5	3	0	1	1	0	21	3	9	8	59.0808	26.455	18.3334	34.6231	0.7968	1.13463	1.46324	1.13156	-	-	CYB5RL	-	0	0
Nom1	misc_RNA	3542	0	2	2	3	8	3	0	1	1	1	0	21	3	9	8	47.17	37.4464	11.4428	32.0197	3.14658	3.67249	4.01076	3.60994	-	-	NOM1	-	0	0
Chrnb4	mRNA	3486	1	0	2	2	8	3	1	2	0	1	1	21	3	9	9	19.7384	45.3621	14.6319	26.5775	0.0143923	0.394293	0.0301325	0.146273	-	-	-	-	0	0
Zfp788	mRNA	4623	4	0	1	2	5	5	1	2	0	0	1	21	3	9	9	14.8838	21.7284	14.5439	17.0521	11.3018	6.06182	5.9216	7.76176	-	-	-	-	0	0
Gm35501	ncRNA	6543	3	1	3	2	4	3	2	0	2	1	0	21	3	9	7	40.7393	18.9209	7.90066	22.5203					-	-	-	-	0	0
Mtmr12	mRNA	4602	2	1	1	1	7	6	0	2	0	1	0	21	3	9	9	14.8639	17.0859	12.2592	14.7363	5.94508	5.49611	4.52218	5.32112	-	-	MTMR12	-	0	0
Dpp4	misc_RNA	5268	4	1	0	0	5	7	2	0	0	2	0	21	3	9	9	18.6906	17.3009	12.7632	16.2516	2.03258	0.33353	0.290906	0.885672	-	DPP4	-	-	0	0
LOC108167618	ncRNA	7547	3	0	2	0	4	6	1	2	2	1	0	21	3	9	7	31.3904	9.24782	6.84961	15.8293					-	-	-	-	0	0
Hoxb3	mRNA	6539	1	0	3	3	4	3	3	0	4	0	0	21	3	9	5	66.5327	15.1668	4.70126	28.8003	0.0236045	0.237114	0	0.0869061	-	-	HOXB3	-	0	0
Cyb5r4	mRNA	2653	2	0	3	2	6	3	0	3	0	0	1	20	3	9	8	20.271	46.9933	19.3556	28.8733	2.91227	4.42116	1.99605	3.10983	-	-	CYB5R4	-	0	0
Cep41	mRNA	3778	3	0	3	1	5	5	0	3	0	0	0	20	3	9	8	14.2347	15.1618	15.0239	14.8068	2.40831	1.50913	1.97257	1.96334	-	CEP41	-	-	0	0
Slc26a4	mRNA	3588	1	0	2	2	6	3	2	1	1	2	0	20	3	9	7	46.7907	43.829	11.3919	34.0038	1.20738	0.0446994	4.81656	2.02288	-	-	-	-	0	0
Fam222b	mRNA	4109	1	0	1	2	7	5	2	1	0	1	0	20	3	9	8	20.4033	24.2337	11.1805	18.6058	12.7369	11.3164	9.39057	11.148	-	-	-	-	0	0
Gm41461	ncRNA	6059	2	0	1	1	4	7	2	1	2	0	0	20	3	9	6	41.5799	5.45612	6.80274	17.9463					-	-	-	-	0	0
Csrnp2	mRNA	4940	2	1	1	1	6	5	1	1	0	0	2	20	3	9	8	16.8892	25.4955	10.3948	17.5932	14.1905	8.68366	9.4324	10.7689	-	-	CSRNP2	-	0	0
Ace3	mRNA	5194	3	3	2	5	4	2	0	0	1	0	0	20	3	9	7	34.9828	24.8284	9.95264	23.2546	0	0	0.0237222	0.00790741	-	-	-	-	0	0
Prokr2	mRNA	5335	2	1	1	1	6	6	2	0	0	0	1	20	3	9	8	18.4558	14.9022	9.62519	14.3277	0.728591	0.0809996	2.42078	1.07679	-	-	-	-	0	0
Cdkn2aip	mRNA	4285	1	1	1	0	6	8	1	1	1	0	0	20	3	9	7	39.0853	2.82646	9.53889	17.1502	4.83908	6.3467	3.51743	4.90107	-	-	CDKN2AIP	-	0	0
Ptch2	mRNA	5119	1	0	3	0	6	3	1	2	1	3	0	20	3	9	7	29.8605	33.8046	7.98479	23.8833	0.24355	0.766938	0.298914	0.436467	-	-	PTCH2	-	0	0
Ttc6	mRNA	5901	1	0	1	2	7	5	1	2	0	1	0	20	3	9	8	11.6604	16.8745	7.7852	12.1067					-	-	-	-	0	0
AI837181	mRNA	1559	5	0	2	0	2	5	1	2	0	2	0	19	3	9	7	44.136	73.9986	40.0987	52.7444	42.8212	43.7193	38.1971	41.5792	-	-	-	-	0	0
Fastkd5	mRNA	3164	3	1	2	1	3	5	0	2	1	1	0	19	3	9	6	48.1831	28.6791	14.7369	30.533	2.59593	3.44956	2.85686	2.96745	-	-	-	-	0	0
Ap5b1	mRNA	3092	2	0	3	2	4	2	2	1	1	1	1	19	3	9	6	54.2965	55.0594	13.3305	40.8955	1.07093	1.21507	2.02135	1.43578	-	-	-	-	0	0
Tmem150c	mRNA	3100	1	0	0	3	5	4	1	2	1	2	0	19	3	9	6	49.3083	49.6719	11.5509	36.8437	13.2947	12.2811	27.4376	17.6711	-	-	-	-	0	0
Gm5093	mRNA	2863	0	2	3	0	6	4	0	1	1	1	1	19	3	9	6	58.357	44.8304	10.6175	37.935	1.24948	3.4231	2.41476	2.36245	-	-	-	-	0	0
5031426D15Rik	long non-coding RNA	6021	0	0	1	1	6	5	2	1	1	1	1	19	3	9	6	27.8832	20.7729	5.04865	17.9016					-	-	-	-	0	0
Sipa1	mRNA	4082	2	0	2	0	4	6	2	1	1	1	0	19	3	9	6	41.1281	17.0978	10.0974	22.7745	4.57872	4.05102	6.77559	5.13511	-	-	SIPA1	-	0	0
Impa1	mRNA	4185	1	1	0	0	6	8	0	2	0	0	1	19	3	9	7	16.3449	11.0979	9.76682	12.4032	16.7945	24.2862	17.1174	19.3994	-	-	IMPA1	-	0	0
Nlrx1	mRNA	3706	1	1	4	2	5	1	1	1	1	1	1	19	3	9	6	45.1917	49.2054	9.66213	34.6864	2.73548	1.27781	4.26238	2.75856	-	-	NLRX1	-	0	0
Oxtr	mRNA	5532	2	1	2	2	5	4	0	2	0	1	0	19	3	9	7	12.3651	20.1894	8.36661	13.6404	3.84403	0.497385	5.32885	3.22342	-	OXTR	-	-	0	0
Tshb	mRNA	4911	0	1	2	2	7	4	1	1	0	1	0	19	3	9	7	16.989	22.7424	7.22139	15.6509	0.0330437	0.0804687	0.0115304	0.0416809	-	-	-	-	0	0
Gm34844	ncRNA	7397	2	0	2	2	5	5	2	1	0	0	0	19	3	9	7	11.3339	8.93838	6.25714	8.84316					-	-	-	-	0	0
Sdr39u1	mRNA	1585	3	1	3	2	3	4	0	2	0	0	0	18	3	9	6	43.1568	49.3556	29.4181	40.6435	41.2911	42.6029	51.9213	45.2718	-	-	-	-	0	0
Adrm1	mRNA	1528	2	0	1	2	4	2	2	1	0	2	2	18	3	9	6	54.8673	155.783	26.975	79.2084	1.54218	1.92231	1.67332	1.7126	-	-	ADRM1	-	0	0
Snx6	mRNA	1879	2	1	2	2	4	5	1	1	0	0	0	18	3	9	6	44.4027	35.1875	21.936	33.8421	21.1043	31.2496	20.7305	24.3615	-	-	SNX6	-	0	0
Snx17	mRNA	1944	1	1	2	1	4	4	1	1	1	2	0	18	3	9	5	86.1525	70.1189	15.8135	57.3616	22.7403	25.2134	28.308	25.4205	-	-	SNX17	-	0	0
Serpine2	mRNA	2071	0	0	1	2	6	4	1	2	0	0	2	18	3	9	6	33.2245	70.9296	14.6779	39.6107	24.7618	21.623	31.2008	25.8619	-	-	-	-	0	0
Gm33370	misc_RNA	4550	2	0	2	0	3	5	2	1	1	2	0	18	3	9	5	36.8978	25.3547	7.94537	23.3993	0	0	0	0	-	-	-	-	0	0
Pdhx	mRNA	2527	1	0	4	4	4	1	0	3	1	0	0	18	3	9	5	54.5416	52.3286	12.1652	39.6785	17.8217	19.819	22.2513	19.964	-	-	PDHX	-	0	0
Spn	mRNA	3957	3	0	1	3	3	4	1	2	0	1	0	18	3	9	6	17.3889	30.4583	11.7836	19.877	0.0428724	0.274059	0.13464	0.150524	-	-	-	-	0	0
Liph	mRNA	3870	2	1	0	3	4	6	1	1	0	0	0	18	3	9	6	21.5589	16.2382	10.6506	16.1492	0.304229	0.338221	0.235396	0.292615	-	-	-	-	0	0
Eef1d	mRNA	2855	0	1	1	0	6	5	0	2	0	2	1	18	3	9	6	23.9592	52.4333	10.6473	29.0133	7.50401	13.348	12.2819	11.0447	-	-	EEF1D	-	0	0
Pcdhgc5	mRNA	4708	3	0	1	0	3	6	0	3	0	2	0	18	3	9	6	11.4229	21.9313	9.90393	14.4194	7.02544	0.853021	7.382	5.08682	-	-	-	-	0	0
Gm33771	ncRNA	5135	2	2	3	1	4	5	1	0	0	0	0	18	3	9	6	19.0959	11.1551	8.02683	12.7593					-	-	-	-	0	0
Gm35439	ncRNA	5672	1	2	4	1	5	4	1	0	0	0	0	18	3	9	6	17.288	12.2343	6.31309	11.9451					-	-	-	-	0	0
Srl	mRNA	5144	0	1	2	3	6	3	2	0	0	1	0	18	3	9	6	19.1411	25.7844	5.90939	16.945	5.4741	2.75331	5.81923	4.68221	-	-	-	-	0	0
LOC108167447	ncRNA	2556	2	0	3	2	2	4	2	1	1	0	0	17	3	9	4	65.6827	30.6059	12.1616	36.1501					-	-	-	-	0	0
Slc16a3	mRNA	2992	3	0	1	2	2	5	2	1	0	1	0	17	3	9	5	28.0204	33.2809	13.8908	25.0641	0.679267	0.585849	0.967856	0.744324	-	SLC16A3	-	-	0	0
Arhgef19	mRNA	3962	4	1	2	3	1	3	0	2	0	1	0	17	3	9	5	17.2649	33.4768	11.8555	20.8657	0.887047	2.16015	2.1048	1.71733	-	-	-	-	0	0
Tspan15	mRNA	3605	3	0	2	1	2	6	3	0	0	0	0	17	3	9	5	27.4248	12.5298	11.5288	17.1611	4.49525	15.3274	3.26344	7.69535	-	-	-	-	0	0
Mmab	mRNA	3021	1	3	0	1	3	8	0	0	1	0	0	17	3	9	4	60.1459	6.93387	8.49891	25.1929	12.1669	6.74144	9.7171	9.54182	-	-	MMAB	-	0	0
Slc16a2	mRNA	4180	1	0	4	1	4	3	0	3	0	0	1	17	3	9	5	12.8658	27.7123	7.35443	15.9775	29.6462	8.89898	35.1865	24.5772	-	-	-	-	0	0
Zfp322a	mRNA	5197	1	1	2	1	4	4	1	1	0	2	0	17	3	9	5	16.054	26.2288	5.91524	16.066	9.76976	9.01879	9.04489	9.27781	-	-	-	-	0	0
LOC108169159	ncRNA	6215	0	0	3	0	5	6	2	1	0	0	0	17	3	9	5	13.4895	5.8462	4.07588	7.80386					-	-	-	-	0	0
Mdm2	mRNA	6675	1	1	1	0	4	6	0	2	0	0	2	17	3	9	5	10.2477	15.7304	4.60547	10.1945	8.09472	13.7902	8.20446	10.0298	-	-	MDM2	-	0	0
Gm32024	ncRNA	1644	1	3	2	2	3	5	0	0	0	0	0	16	3	9	4	59.3997	40.2173	15.6175	38.4115					-	-	-	-	0	0
Fam174b	mRNA	2678	1	0	2	0	3	7	0	3	0	0	0	16	3	9	4	20.0817	9.04509	9.58746	12.9048	24.2398	14.5513	24.7792	21.1901	-	-	-	-	0	0
A430078G23Rik	mRNA	2970	1	0	1	0	3	1	2	1	0	5	2	16	3	9	4	28.228	112.072	8.64485	49.6482	0	0	0.0354512	0.0118171	-	-	-	-	0	0
Gtf2e1	mRNA	3239	1	1	3	0	2	4	1	1	1	1	1	16	3	9	3	51.7075	39.6262	6.36273	32.5655	3.85565	5.29245	4.44569	4.53126	-	-	GTF2E1	-	0	0
Aass	mRNA	3701	2	1	2	1	0	6	1	1	2	0	0	16	3	9	2	67.9622	12.2048	5.66131	28.6094	0.262884	0.14404	0.288955	0.23196	-	-	AASS	-	0	0
Gm40117	ncRNA	2217	1	0	1	0	2	3	1	2	0	2	3	15	3	9	3	31.0365	109.421	9.29584	49.9178					-	-	-	-	0	0
A430085M09Rik	long non-coding RNA	2156	1	0	3	3	2	3	3	0	0	0	0	15	3	9	3	45.8564	45.9999	9.55885	33.805					-	-	-	-	0	0
Nron	long non-coding RNA	3653	0	0	0	0	3	5	2	1	0	1	3	15	3	9	3	22.9502	50.6172	4.16068	25.9094	0.0137343	0	0.0143775	0.0093706	-	-	-	-	0	0
Ccm2	mRNA	1875	1	1	3	1	2	5	2	0	0	0	0	15	3	9	3	52.513	30.5501	10.9914	31.3515	12.1118	16.4471	22.7648	17.1079	-	-	CCM2	-	0	0
Gm33195	ncRNA	4019	1	0	1	2	2	5	3	0	0	1	0	15	3	9	3	24.5997	24.7764	5.12786	18.168					-	-	-	-	0	0
Snx16	mRNA	2669	2	0	2	1	1	5	1	2	0	1	0	15	3	9	3	25.7804	33.998	9.74853	23.1756	35.1124	21.2721	26.5598	27.6481	-	-	-	-	0	0
Gm40630	ncRNA	5565	2	0	2	1	1	5	3	0	0	1	0	15	3	9	3	17.7657	16.3056	4.67544	12.9156					-	-	-	-	0	0
Dnaic2	mRNA	4692	0	0	1	1	3	4	2	1	0	3	0	15	3	9	3	17.8681	36.1829	3.23933	19.0968	0.175732	0.651947	0.390918	0.406199	-	-	-	-	0	0
Gm34846	ncRNA	1464	1	1	4	1	1	4	1	1	0	0	0	14	3	9	2	56.9896	47.3994	10.6165	38.3352					-	-	-	-	0	0
Fbxw9	misc_RNA	1866	2	0	2	3	0	4	1	2	0	0	0	14	3	9	2	36.8746	46.6583	11.2286	31.5872	9.09106	4.18487	9.54786	7.60793	-	-	-	-	0	0
Ccdc32	mRNA	1870	1	0	1	1	1	4	1	2	0	2	1	14	3	9	2	36.7957	91.2537	8.31153	45.4536	31.0229	23.4051	41.5613	31.9964	-	-	-	-	0	0
Anxa7	mRNA	2965	0	1	1	3	2	5	2	0	0	0	0	14	3	9	2	33.2081	25.2793	3.41742	20.6349	17.2089	8.83887	18.4222	14.8233	-	-	ANXA7	-	0	0
Hottip	long non-coding RNA	2879	1	0	1	0	0	6	0	3	0	1	1	13	3	9	1	18.6797	36.1676	3.63885	19.4954	0	0	0.0364856	0.0121619	-	-	-	-	0	0
Orai1	mRNA	1871	1	1	3	1	0	5	2	0	0	0	0	13	3	9	1	52.6253	30.6154	5.59928	29.6133	4.24107	12.2578	9.06245	8.52042	-	-	ORAI1	-	0	0
Scp2	mRNA	2678	0	1	5	3	1	1	1	1	0	0	0	13	3	9	1	31.1549	46.0786	1.89183	26.3751	8.79947	9.02373	7.32395	8.38238	-	-	-	-	0	0
Gm40164	ncRNA	1113	0	0	0	0	0	1	0	3	0	5	3	12	3	9	0	48.3188	329.907	0	126.075					-	-	-	-	0	0
Gm34903	ncRNA	1649	0	0	2	0	0	2	0	3	0	4	1	12	3	9	0	32.613	153.396	0	62.0029					-	-	-	-	0	0
Rassf4	mRNA	6817	10	2	2	3	23	3	0	1	0	0	0	44	3	8	33	12.1796	12.7717	32.4612	19.1375	1.24216	5.06975	0.752826	2.35491	-	-	-	-	0	0
Naa35	mRNA	2743	8	0	4	3	11	1	0	3	0	0	0	30	3	8	19	19.6059	40.5713	50.8711	37.0161	8.36769	10.6615	9.50467	9.5113	-	-	NAA35	-	0	0
Ssr3	mRNA	2885	7	2	2	0	12	5	1	0	0	0	1	30	3	8	19	33.9887	24.4948	46.4921	34.9919	39.6729	77.9501	42.2358	53.2863	-	-	SSR3	-	0	0
Irf2bp1	mRNA	2741	4	1	1	2	13	4	1	1	0	0	1	28	3	8	17	30.4388	36.6474	39.3167	35.4676	11.5427	21.7018	16.6361	16.6269	-	-	IRF2BP1	-	0	0
Atp10b	mRNA	7158	9	1	0	4	5	3	0	2	2	0	1	27	3	8	14	33.0398	18.1941	16.7111	22.6483	0.490674	1.88103	0.256826	0.876177	-	-	-	-	0	0
Zfp606	misc_RNA	4800	8	2	2	1	8	5	0	1	0	0	0	27	3	8	16	17.2976	9.41041	25.9043	17.5374	2.26033	3.36468	1.44296	2.35599	-	-	-	-	0	0
Tmem241	mRNA	4600	5	0	2	1	7	4	2	1	3	0	1	26	3	8	12	73.0392	19.9162	19.0968	37.3508	2.78229	3.667	2.09391	2.84773	-	-	-	-	0	0
Slc15a2	mRNA	5717	5	1	3	1	10	3	0	2	0	0	1	26	3	8	15	11.9649	18.1434	18.0242	16.0442	3.08118	3.41759	3.48951	3.32942	-	-	-	-	0	0
Pgm5	mRNA	7981	5	0	3	2	10	1	1	2	0	2	0	26	3	8	15	8.62148	21.2216	12.9112	14.2514	0.625232	5.30364	0.654513	2.19446	-	-	-	-	0	0
Stip1	mRNA	2173	4	1	0	1	10	7	0	2	0	0	0	25	3	8	14	31.4789	9.63978	42.5993	27.906	58.6449	106.098	78.2135	80.9854	-	-	STIP1	-	0	0
Srpr	mRNA	2934	6	2	2	3	8	3	0	1	0	0	0	25	3	8	14	28.2987	29.6743	35.2379	31.0703	14.0641	12.0399	13.6142	13.2394	-	-	SRPR	-	0	0
Cnot9	mRNA	3285	4	1	0	0	9	6	1	1	1	1	1	25	3	8	13	50.9834	28.0107	26.6368	35.2103					-	-	-	-	0	0
Pcgf3	mRNA	3731	6	0	2	2	7	3	3	0	1	0	1	25	3	8	13	49.0255	30.1694	26.3526	35.1825	10.3245	9.53878	9.11303	9.65876	-	-	PCGF3	-	0	0
Sema3f	misc_RNA	3943	5	2	3	1	9	3	0	1	0	1	0	25	3	8	14	21.0571	26.0847	24.8486	23.9968	1.66047	0.828706	1.03081	1.17333	SEMA3F	-	-	-	0	0
Mid1	mRNA	4433	7	2	1	1	6	6	0	1	0	0	0	24	3	8	13	18.7296	7.45739	23.3999	16.529	0.126922	0.0749978	0.359519	0.187146	-	-	MID1	-	0	0
Zfp157	mRNA	7967	4	0	1	1	9	4	2	1	0	0	2	24	3	8	13	10.5231	15.8087	10.983	12.4383	5.77582	6.3649	4.18637	5.44236	-	-	-	-	0	0
B3galt6	mRNA	3213	3	0	2	2	8	4	2	1	1	0	0	23	3	8	11	52.2518	20.578	22.3963	31.742	5.29447	7.84239	6.28471	6.47386	-	-	B3GALT6	-	0	0
A130010J15Rik	mRNA	4190	5	3	1	2	7	4	0	0	0	0	1	23	3	8	12	23.3062	23.9739	20.9655	22.7485	2.2106	2.12279	2.73162	2.355	-	-	-	-	0	0
Sbno2	mRNA	4941	4	1	1	2	8	2	2	0	0	3	0	23	3	8	12	19.9275	38.599	16.684	25.0702	1.98217	3.11082	1.50344	2.19881	-	-	SBNO2	-	0	0
Egflam	mRNA	4888	2	0	2	0	10	5	3	0	0	1	0	23	3	8	12	20.2263	14.2785	14.6513	16.3854	1.32785	1.75902	0.73792	1.27493	-	-	EGFLAM	-	0	0
LOC108168254	ncRNA	7330	6	1	1	1	6	2	1	1	0	2	2	23	3	8	12	11.3824	29.6165	12.7224	17.9071					-	-	-	-	0	0
Gk5	mRNA	7245	1	0	0	1	11	4	1	2	0	3	0	23	3	8	12	9.49731	21.7611	9.13813	13.4655	0.555294	0.307496	0.296834	0.386541	-	-	GK5	-	0	0
Msmo1	mRNA	1824	3	2	2	1	8	5	0	1	0	0	0	22	3	8	11	45.5199	24.7642	39.4514	36.5785	25.2898	23.1247	24.4739	24.2961	-	-	-	-	0	0
Phf23	mRNA	2019	1	0	4	1	9	3	1	2	1	0	0	22	3	8	10	75.7086	34.3699	27.7727	45.9504	10.209	16.0002	12.7732	12.9941	-	-	PHF23	-	0	0
Vamp1	mRNA	3170	5	0	0	0	6	6	1	2	0	2	0	22	3	8	11	21.706	28.7511	26.1133	25.5235	4.82617	14.7901	5.88905	8.50177	-	-	-	-	0	0
Mat2a	mRNA	2804	3	2	4	1	8	3	0	1	0	0	0	22	3	8	11	29.6107	24.7478	25.6631	26.6738	40.2959	35.8895	21.4603	32.5486	-	-	MAT2A	-	0	0
Fam43a	mRNA	3075	4	0	1	0	7	6	0	3	0	1	0	22	3	8	11	17.4891	18.7583	25.1607	20.4694	2.33317	8.74618	3.48432	4.85456	-	-	-	-	0	0
Stk10	mRNA	5238	4	0	3	1	6	2	2	1	1	2	0	22	3	8	10	32.0513	28.3357	13.8035	24.7302	1.49924	4.33701	1.20494	2.34706	-	-	STK10	-	0	0
Sulf1	mRNA	6037	3	0	2	3	6	3	2	1	2	0	0	22	3	8	9	41.7314	14.4218	10.2413	22.1315	1.64365	0.600398	0.474335	0.906129	-	-	-	-	0	0
Inpp5e	non-coding RNA	4273	2	1	2	1	9	5	1	1	0	0	0	22	3	8	11	19.5256	10.571	15.5744	15.2237	5.16762	11.0681	4.45714	6.89761	-	-	INPP5E	-	0	0
Col4a3	mRNA	8609	1	0	1	0	9	7	3	0	1	0	0	22	3	8	10	21.2468	1.40683	6.51331	9.72233	0.0755063	0.096534	0.0474254	0.0731552	-	-	COL4A3	-	0	0
Sowahb	mRNA	3900	4	2	1	0	6	3	0	1	0	4	0	21	3	8	10	21.2893	49.8445	18.5392	29.891	2.07118	7.14273	0.808015	3.34064	-	-	-	-	0	0
Tfcp2	mRNA	3301	1	1	3	1	9	4	1	1	0	0	0	21	3	8	10	25.275	17.3527	16.9867	19.8715	6.03601	8.83913	6.31868	7.0646	-	-	TFCP2	-	0	0
6430573F11Rik	mRNA	4547	2	1	1	0	8	3	1	1	0	4	0	21	3	8	10	18.349	42.752	13.5217	24.8742	5.93034	12.9909	5.38286	8.10135	-	-	-	-	0	0
Pex1	mRNA	4553	2	1	0	3	8	4	1	1	0	1	0	21	3	8	10	18.3248	23.8112	13.5039	18.5466	2.6791	2.4156	2.18584	2.42685	-	-	PEX1	-	0	0
Idh3g	mRNA	1430	2	1	1	3	7	3	0	2	0	0	1	20	3	8	9	47.8347	84.8935	39.4523	57.3935	44.0973	52.4833	52.7349	49.7718	-	-	IDH3G	-	0	0
Tsen34	mRNA	1743	1	1	1	2	8	4	0	2	0	1	0	20	3	8	9	39.2447	57.1293	29.2638	41.8793	10.8004	16.3722	13.6625	13.6117	-	-	TSEN34	-	0	0
Ncln	mRNA	3208	4	1	1	1	5	5	2	0	0	1	0	20	3	8	9	30.6926	24.5103	20.959	25.3873	15.0876	23.4439	23.1608	20.5641	-	-	NCLN	-	0	0
Mcm4	mRNA	3589	4	1	2	3	5	2	2	0	0	1	0	20	3	8	9	27.4344	36.956	18.7341	27.7081	2.60013	5.23402	2.37069	3.40162	-	MCM4	MCM4	-	0	0
Kcne3	mRNA	2275	1	0	1	2	6	4	2	1	2	1	0	20	3	8	7	110.74	43.7698	17.9667	57.492	0.0584068	0.106675	0.152855	0.105979	-	-	-	-	0	0
Cyp7a1	mRNA	4172	4	1	4	1	5	3	1	1	0	0	0	20	3	8	9	19.9983	16.633	16.1162	17.5825	0	0.0329302	0	0.0109767	-	-	-	-	0	0
Ddx3y	mRNA	4766	4	0	3	2	5	3	0	3	0	0	0	20	3	8	9	11.2839	16.4139	14.1076	13.9351	11.6478	6.41559	6.85935	8.30758	-	-	-	-	0	0
Rnf182	mRNA	4158	2	1	2	2	7	3	0	2	0	0	1	20	3	8	9	16.4511	27.0712	13.5682	19.0302	3.11399	13.1522	14.6255	10.2972	-	-	RNF182	-	0	0
Mier3	mRNA	5412	6	1	2	1	2	5	1	1	1	0	0	20	3	8	8	30.9461	8.34627	13.4867	17.593	5.32953	7.90784	3.59364	5.61033	-	-	MIER3	-	0	0
Gm36574	ncRNA	5051	2	0	2	2	7	3	2	1	0	1	0	20	3	8	9	16.5981	22.112	11.1694	16.6265					-	-	-	-	0	0
Gm31621	ncRNA	7127	3	0	1	1	6	4	2	1	0	2	0	20	3	8	9	11.7633	17.4266	8.67499	12.6217					-	-	-	-	0	0
Pdk3	mRNA	2000	1	1	2	0	7	5	0	2	0	1	0	19	3	8	8	34.2018	34.8966	22.9702	30.6896	10.3242	15.6182	12.3048	12.7491	-	-	PDK3	-	0	0
Psme3	mRNA	2620	2	0	3	0	5	5	1	2	1	0	0	19	3	8	7	58.3419	13.868	17.6657	29.9585	30.1301	40.5655	38.8787	36.5248	-	-	PSME3	-	0	0
4921509O07Rik	long non-coding RNA	2567	3	3	3	2	5	3	0	0	0	0	0	19	3	8	8	38.0417	30.4747	22.1115	30.2093					-	-	-	-	0	0
Ccdc120	mRNA	3641	4	1	1	2	4	5	1	1	0	0	0	19	3	8	8	22.9148	14.8327	17.0751	18.2742	3.20422	4.9942	2.77422	3.65755	-	-	-	-	0	0
Ngly1	mRNA	2901	1	1	4	1	7	3	0	2	0	0	0	19	3	8	8	23.5793	23.9203	15.8361	21.1119	5.27019	6.10718	5.80579	5.72772	-	-	NGLY1	-	0	0
Med26	mRNA	3040	1	0	2	1	7	3	2	1	0	1	1	19	3	8	8	27.578	45.1267	15.112	29.2722	3.11921	5.16947	3.38622	3.89163	-	-	MED26	-	0	0
Wee1	mRNA	3419	2	1	3	2	6	3	2	0	0	0	0	19	3	8	8	28.7985	22.8805	15.0191	22.2327	2.92085	2.99781	2.84117	2.91994	-	-	WEE1	-	0	0
4831440E17Rik	long non-coding RNA	4677	2	0	0	1	6	3	1	2	0	2	2	19	3	8	8	14.712	43.8267	10.9793	23.1727	0.878488	0.713103	0.255452	0.615681	-	-	-	-	0	0
Slc25a10	mRNA	4000	3	1	2	0	4	3	1	1	1	2	1	19	3	8	7	41.8701	40.4521	12.9235	31.7486	3.9353	5.13202	5.01648	4.6946	-	-	SLC25A10	-	0	0
Tbpl1	mRNA	4470	2	0	0	3	6	5	2	1	0	0	0	19	3	8	8	18.7555	14.0585	11.4878	14.7673	22.8847	21.5287	17.5177	20.6437	-	-	-	-	0	0
Rfx1	mRNA	4538	2	0	2	1	6	4	1	2	0	1	0	19	3	8	8	15.1626	19.9957	11.3156	15.4913	2.93428	2.78942	2.71921	2.8143	-	-	RFX1	-	0	0
Smc5	misc_RNA	5803	3	2	3	0	5	4	0	1	0	1	0	19	3	8	8	14.3078	14.1142	9.78121	12.7344	4.08026	3.23037	2.74062	3.35042	-	-	SMC5	-	0	0
Gm17025	ncRNA	6994	2	1	3	2	6	3	2	0	0	0	0	19	3	8	8	14.0781	11.1851	7.34207	10.8684	0.259507	0	0.0905535	0.116687	-	-	-	-	0	0
Coq10a	mRNA	2507	5	0	2	0	2	4	2	1	0	2	0	18	3	8	7	33.4412	46.0167	24.9357	34.7979	18.5486	20.8392	20.026	19.8046	-	-	COQ10A	-	0	0
Dmc1	mRNA	2227	3	1	3	1	3	2	1	1	1	1	1	18	3	8	6	75.2045	67.0393	20.9375	54.3938	0.366215	0.418037	0.191682	0.325311	-	-	DMC1	-	0	0
Pex19	mRNA	3131	5	1	3	3	2	2	2	0	0	0	0	18	3	8	7	31.4474	31.6754	19.9661	27.6963	30.4842	48.507	43.2971	40.7628	-	-	-	-	0	0
Tars2	misc_RNA	3322	1	1	1	3	5	3	1	1	1	0	1	18	3	8	6	50.4156	36.5436	10.779	32.5794	3.83596	5.29419	5.73549	4.95521	-	-	TARS2	-	0	0
Bhlhe40	mRNA	3113	2	2	4	2	5	1	1	0	0	1	0	18	3	8	7	31.4994	43.659	14.868	30.0088	17.52	5.33637	11.654	11.5034	-	-	BHLHE40	-	0	0
Sec22a	mRNA	3992	4	0	1	1	3	5	1	2	0	1	0	18	3	8	7	17.2365	19.6967	14.3046	17.0793	5.67924	8.0208	5.88485	6.5283	-	-	SEC22A	-	0	0
Gm33867	ncRNA	3191	3	2	2	1	4	5	0	1	0	0	0	18	3	8	7	26.0195	14.1554	16.1999	18.7916					-	-	-	-	0	0
Alpk3	misc_RNA	6592	0	0	2	1	7	2	3	0	0	3	0	18	3	8	7	14.9979	27.5913	5.37989	15.9897	0.108984	0.248811	0.0407455	0.132847	-	-	-	-	0	0
Naa50	mRNA	4532	1	1	1	0	5	7	0	2	1	0	0	18	3	8	6	33.6389	2.67241	7.90111	14.7375	18.6847	14.9437	12.893	15.5071	-	-	NAA50	-	0	0
Ccdc148	mRNA	6560	2	2	1	1	5	4	0	1	0	1	1	18	3	8	7	12.6568	19.0661	7.0555	12.9261	2.46691	0.681769	2.24831	1.799	-	-	-	-	0	0
3425401B19Rik	mRNA	6895	1	0	0	0	6	6	0	3	0	2	0	18	3	8	7	7.79969	13.2184	5.92809	8.98207	0	0.0578183	0.0378734	0.0318972	-	-	-	-	0	0
Trap1	misc_RNA	2484	1	0	0	1	5	4	2	1	0	1	2	17	3	8	6	33.7509	64.1736	14.4154	37.4466	21.0006	19.7121	25.4542	22.0556	-	-	TRAP1	-	0	0
Fam98a	mRNA	2817	2	0	2	1	4	2	2	1	0	3	0	17	3	8	6	29.7612	64.5657	14.6318	36.3196	20.0311	18.951	16.2892	18.4238	-	-	FAM98A	-	0	0
Hacd4	mRNA	3331	3	0	0	1	3	5	2	1	0	1	1	17	3	8	6	25.1688	33.9125	13.9981	24.3598	0.913422	0.922305	1.58589	1.14054	-	-	-	-	0	0
Man2b2	mRNA	3434	3	1	1	2	3	4	2	0	0	1	0	17	3	8	6	28.6727	28.9972	13.5782	23.7494	2.88685	6.23359	4.3172	4.47921	-	-	MAN2B2	-	0	0
Gm41370	ncRNA	4797	4	0	3	2	2	1	1	2	0	2	0	17	3	8	6	14.344	35.3074	10.848	20.1664					-	-	-	-	0	0
Wnt16	mRNA	4460	2	1	2	2	4	2	2	0	0	2	0	17	3	8	6	22.0767	35.2597	9.24165	22.1927	0.172608	0.220678	0.228876	0.207387	-	-	-	-	0	0
Dpf2	mRNA	3356	0	0	2	2	6	4	2	1	0	0	0	17	3	8	6	24.9813	19.7012	9.05778	17.9134	4.69995	8.6052	4.2899	5.86502	-	-	DPF2	-	0	0
LOC108167518	ncRNA	6551	0	0	0	0	5	6	2	1	1	2	0	17	3	8	5	25.6274	13.9125	3.86683	14.4689					-	-	-	-	0	0
Smug1	mRNA	5748	3	0	1	1	3	6	3	0	0	0	0	17	3	8	6	17.2001	5.75132	8.11199	10.3545	6.39185	4.4965	4.69023	5.19286	-	-	SMUG1	-	0	0
LOC105245783	misc_RNA	6830	0	1	1	2	6	4	2	0	0	1	0	17	3	8	6	14.4161	14.5793	4.45065	11.1487					-	-	-	-	0	0
1700048O20Rik	long non-coding RNA	1908	2	1	2	2	3	2	0	2	0	1	1	16	3	8	5	35.8509	82.8786	18.9473	45.8923	1.52775	6.16658	1.91916	3.2045	-	-	-	-	0	0
Noc4l	mRNA	2039	2	0	2	2	3	3	1	2	0	1	0	16	3	8	5	33.746	54.7758	17.73	35.4172	11.5379	9.79521	12.7459	11.3596	-	-	NOC4L	-	0	0
Timmdc1	mRNA	2080	2	1	1	2	3	4	0	2	0	0	1	16	3	8	5	32.8863	48.2935	17.3805	32.8535	8.52126	15.1524	14.0723	12.582	-	-	-	-	0	0
4930503B20Rik	misc_RNA	3062	3	2	2	1	2	3	1	0	0	1	1	16	3	8	5	32.024	44.8025	13.5733	30.1333	0	0	0	0	-	-	-	-	0	0
Gm3230	long non-coding RNA	2092	2	2	2	1	3	5	1	0	0	0	0	16	3	8	5	46.8726	21.5918	17.2808	28.5817					-	-	-	-	0	0
LOC102639982	ncRNA	4386	2	0	1	1	3	3	3	0	0	1	2	16	3	8	5	22.5413	39.1059	8.24247	23.2966					-	-	-	-	0	0
Btbd6	mRNA	2798	2	1	2	3	3	3	0	2	0	0	0	16	3	8	5	24.4473	31.1167	12.9205	22.8282	28.1613	23.2376	29.0777	26.8255	-	-	BTBD6	-	0	0
Fam175b	mRNA	2895	1	0	3	0	4	5	1	2	0	0	0	16	3	8	5	23.7679	12.5506	10.6188	15.6458	6.84113	6.45843	4.71305	6.0042	-	-	FAM175B	-	0	0
Mdfic	mRNA	3435	2	0	2	0	3	6	0	3	0	0	0	16	3	8	5	15.6561	7.05175	10.5244	11.0774	0.526911	0.88833	0.431369	0.615537	-	-	MDFIC	-	0	0
Zfp57	non-coding RNA	3969	2	0	2	0	2	6	1	2	1	0	0	16	3	8	4	38.5124	6.10299	7.83198	17.4825	7.77882	18.3582	7.22753	11.1215	-	-	ZFP57	-	0	0
Nucb1	mRNA	2639	0	2	3	0	5	2	0	1	0	3	0	16	3	8	5	31.462	65.5725	9.59894	35.5445	11.054	14.9798	14.9698	13.6678	-	-	NUCB1	-	0	0
Gm16116	ncRNA	7120	0	1	4	0	4	2	1	1	1	2	0	16	3	8	4	23.5225	19.6049	2.84625	15.3245	0	0	0	0	-	-	-	-	0	0
Man1a	misc_RNA	5129	1	0	1	0	4	4	0	3	0	1	2	16	3	8	5	10.4853	29.3568	5.99367	15.2786	5.58876	4.74962	5.60696	5.31511	-	-	-	-	0	0
2610002M06Rik	mRNA	5842	2	1	2	1	3	4	0	2	0	1	0	16	3	8	5	11.7089	15.5324	6.1882	11.1432	16.6657	9.52198	12.1585	12.7821	-	-	-	-	0	0
Smc2	mRNA	5531	1	1	3	2	4	2	2	0	0	1	0	16	3	8	5	17.8018	22.3828	5.55804	15.2475	2.46369	2.93569	1.86	2.41979	-	-	SMC2	-	0	0
Phldb2	mRNA	6021	1	1	2	1	4	2	2	0	0	1	2	16	3	8	5	16.3531	30.4982	5.10572	17.319	1.37728	0.798182	0.42283	0.866097	-	-	PHLDB2	-	0	0
Sgsh	mRNA	4324	0	0	1	1	4	5	1	2	1	1	0	16	3	8	4	35.3505	18.1844	4.6867	19.4072	1.22757	2.0137	1.34456	1.52861	-	SGSH	SGSH	-	0	0
Gm40755	mRNA	7327	1	2	1	1	3	5	1	0	1	0	1	16	3	8	4	24.854	10.8507	3.50419	13.0696					-	-	-	-	0	0
Gm34112	ncRNA	1192	3	1	1	5	1	1	0	2	0	1	0	15	3	8	4	57.3856	136.257	30.6167	74.753					-	-	-	-	0	0
Gm36338	ncRNA	2364	1	1	2	1	3	3	0	2	0	1	1	15	3	8	4	28.9355	58.031	10.8609	32.6091					-	-	-	-	0	0
Gm14827	long non-coding RNA	3089	2	3	1	0	2	4	0	0	0	3	0	15	3	8	4	31.6132	48.1784	10.0632	29.9516	0.633436	0.533961	0.136021	0.434473	-	-	-	-	0	0
Irx6	mRNA	3369	2	0	1	0	2	3	2	1	0	2	2	15	3	8	4	24.8849	58.2196	9.22681	30.7771	0.0595506	0.258315	0.140264	0.15271	-	-	-	-	0	0
Gm31893	ncRNA	3667	0	0	1	1	4	5	1	2	0	1	0	15	3	8	4	18.7641	21.4424	5.52639	15.2443					-	-	-	-	0	0
Spats2	mRNA	2995	1	0	1	0	3	5	1	2	0	2	0	15	3	8	4	22.9743	34.4749	8.57269	22.0073	14.5031	17.1159	13.8628	15.1606	-	-	SPATS2	-	0	0
Tbx4	mRNA	3666	1	0	0	2	2	5	2	1	1	1	0	15	3	8	3	45.7951	23.8584	5.62163	25.0917	0.132768	0.25596	0.123542	0.170757	-	-	-	-	0	0
Prpf18	mRNA	3607	0	1	2	1	4	2	2	0	0	1	2	15	3	8	4	27.2975	50.9093	5.61832	27.9417	9.85476	10.2247	8.45677	9.51207	-	-	PRPF18	-	0	0
Mxd1	mRNA	4826	0	0	1	1	4	4	2	1	0	1	1	15	3	8	4	17.372	25.9167	4.19919	15.8293	4.44817	5.39022	3.49051	4.44297	-	-	MXD1	-	0	0
Gm34545	ncRNA	2780	2	1	1	1	1	3	1	1	0	2	1	14	3	8	3	30.0118	61.3829	9.35929	33.5846					-	-	-	-	0	0
Coasy	mRNA	2326	2	0	2	1	1	5	0	3	0	0	0	14	3	8	3	23.1207	19.4196	11.1861	17.9088	11.6197	10.0359	14.4538	12.0365	-	-	COASY	-	0	0
Nde1	mRNA	2422	1	1	4	1	2	1	2	0	0	2	0	14	3	8	3	40.6531	66.2815	8.50904	38.4812	7.13827	13.6807	7.66921	9.49607	-	-	NDE1	-	0	0
Icosl	mRNA	2748	1	1	1	2	2	3	1	1	0	1	1	14	3	8	3	30.3613	53.1372	7.49959	30.3327	0.964835	4.7712	1.86758	2.53454	-	-	-	-	0	0
Fam134b	mRNA	3531	2	1	2	1	1	5	0	2	0	0	0	14	3	8	3	19.3723	12.7924	7.36868	13.1778	18.968	15.2677	18.3494	17.5284	-	-	FAM134B	-	0	0
Eva1b	mRNA	2682	0	0	2	0	3	5	1	2	0	1	0	14	3	8	3	25.6555	26.0229	5.66702	19.1151	1.67927	3.65685	2.54221	2.62611	-	-	-	-	0	0
Ly75	mRNA	5172	2	0	1	1	1	5	2	1	0	1	0	14	3	8	3	16.2098	15.2029	5.03071	12.1478	1.06083	0.822779	0.40313	0.762246	-	-	-	-	0	0
Slc24a4	mRNA	3780	0	0	2	0	3	2	0	3	0	2	2	14	3	8	3	14.2272	55.0934	4.02089	24.4472	1.93052	0.30396	2.86879	1.70109	-	-	-	-	0	0
Khdc3	mRNA	4332	0	2	1	1	3	6	1	0	0	0	0	14	3	8	3	22.6356	7.63126	3.50853	11.2585	0.0244739	0.357595	0.10248	0.161516	-	-	-	-	0	0
Plekhf2	mRNA	2956	0	0	1	0	2	2	1	2	1	2	3	14	3	8	2	51.7103	82.0658	3.42782	45.7346	4.19333	3.88968	3.99222	4.02508	-	-	-	-	0	0
Sarnp	mRNA	3227	0	0	3	0	2	4	2	1	1	0	1	14	3	8	2	52.0251	25.6519	3.13996	26.939	4.06284	4.01221	2.57165	3.5489	-	-	-	-	0	0
Mrpl48	mRNA	1005	1	0	2	1	1	3	0	3	0	1	1	13	3	8	2	53.5113	136.503	15.4652	68.4931	6.08387	5.46598	7.09836	6.21607	-	-	-	-	0	0
Jazf1	mRNA	2942	1	0	1	1	1	5	0	3	0	0	1	13	3	8	2	18.2797	27.0235	5.28299	16.8621	36.7976	12.9537	23.6924	24.4813	-	-	JAZF1	-	0	0
Dcun1d2	mRNA	3059	1	0	4	0	1	4	2	1	0	0	0	13	3	8	2	27.4067	15.837	5.08093	16.1082	9.56556	10.1866	7.69704	9.14974	-	-	DCUN1D2	-	0	0
Lamp5	mRNA	2127	1	0	3	2	0	1	2	1	1	1	1	13	3	8	1	78.9304	80.0394	4.92536	54.6317	55.8676	3.12423	8.23718	22.4097	-	-	-	-	0	0
Vstm2b	mRNA	2111	0	0	2	0	2	5	1	2	0	0	1	13	3	8	2	32.595	33.4758	4.79992	23.6236	14.319	2.28501	15.8691	10.8244	-	-	-	-	0	0
Nhlrc1	mRNA	2308	1	0	0	2	0	3	0	3	0	1	2	12	3	8	1	23.3011	78.1431	4.5391	35.3278	9.27722	8.87165	10.6508	9.59989	-	-	-	-	0	0
E2f5	mRNA	2327	0	1	2	2	1	1	1	1	0	2	1	12	3	8	1	35.8542	87.5389	2.17719	41.8568	7.60173	8.45889	5.21673	7.09245	-	-	E2F5	-	0	0
Golga7	mRNA	2385	0	0	2	2	1	3	0	3	0	0	1	12	3	8	1	22.5488	47.1958	2.12424	23.9563	17.98	20.1494	10.7775	16.3023	-	-	-	-	0	0
Cmtm6	mRNA	3352	0	1	2	0	0	6	2	0	1	0	0	12	3	8	0	54.448	7.22636	0	20.5581	11.6298	12.1513	11.8298	11.8703	-	-	CMTM6	-	0	0
Msrb2	mRNA	1570	0	0	2	1	0	1	3	0	0	2	2	11	3	8	0	62.9722	145.988	0	69.6532	12.5702	7.85242	20.0625	13.495	-	-	-	-	0	0
St3gal3	misc_RNA	2631	6	1	0	3	8	3	2	0	0	1	0	24	3	7	14	37.4238	41.2057	39.2961	39.3085	11.3647	24.4643	19.98	18.603	-	-	-	-	0	0
Ric8a	mRNA	2967	6	1	1	3	7	2	0	2	0	0	1	23	3	7	13	23.0548	40.916	33.1384	32.3697					-	-	RIC8A	-	0	0
Elac2	mRNA	4713	1	1	3	0	11	2	1	1	1	2	0	23	3	7	12	35.5359	27.0476	14.0475	25.5436	9.84969	9.45573	10.6129	9.97277	-	-	ELAC2	-	0	0
Swap70	mRNA	4807	1	1	3	1	10	2	2	0	1	1	0	22	3	7	11	37.9675	21.3963	12.7188	24.0275	3.79521	4.35215	2.73547	3.62761	-	-	SWAP70	-	0	0
Ptdss2	mRNA	2614	7	1	0	1	4	4	0	2	0	1	1	21	3	7	11	26.1682	43.2144	35.8068	35.0631	12.0206	17.2271	17.6255	15.6244	-	-	PTDSS2	-	0	0
Fzd4	mRNA	3685	4	1	1	2	7	2	1	1	0	0	2	21	3	7	11	22.6412	39.863	20.9957	27.8333	1.07559	1.24333	1.19722	1.17205	-	-	FZD4	-	0	0
Cuedc1	mRNA	3189	2	2	1	1	9	4	0	1	0	0	1	21	3	7	11	26.0359	24.9305	20.8684	23.9449	4.75756	11.805	5.14395	7.23551	-	-	CUEDC1	-	0	0
Fig4	mRNA	3278	2	0	3	1	9	3	1	2	0	0	0	21	3	7	11	20.9909	17.4745	20.3018	19.5891	13.5307	11.7245	17.9309	14.3954	-	-	FIG4	-	0	0
Hs3st3a1	mRNA	3933	3	2	1	1	8	5	1	0	0	0	0	21	3	7	11	24.932	8.40544	18.2963	17.2112	0.140108	0.127948	0.0400008	0.102685	-	-	-	-	0	0
Gm16432	misc_RNA	4716	4	0	2	1	5	3	3	0	2	1	0	21	3	7	9	56.6077	19.241	14.2571	30.0353	0.228962	0.0435604	0.189751	0.154091	-	-	-	-	0	0
Gm34908	ncRNA	4685	5	0	1	1	6	3	3	0	0	1	1	21	3	7	11	21.1027	26.6967	17.669	21.8228					-	-	-	-	0	0
Plb1	mRNA	4853	2	0	3	1	5	3	3	0	4	0	0	21	3	7	7	89.6471	11.8033	9.53721	36.9959	0.516344	0.0314352	0.108105	0.218628	-	-	-	-	0	0
Gm33111	ncRNA	6509	3	2	0	1	8	6	1	0	0	0	0	21	3	7	11	15.0649	3.2182	11.0554	9.77949					-	-	-	-	0	0
Cdc5l	mRNA	2994	3	1	3	2	7	2	0	2	0	0	0	20	3	7	10	22.8469	26.1285	22.3423	23.7726	11.263	14.5161	10.9119	12.2303	-	-	CDC5L	-	0	0
Tmem200c	mRNA	3213	3	0	0	1	7	5	0	3	0	1	0	20	3	7	10	16.7379	20.7027	20.8195	19.42	4.62208	2.33861	1.60195	2.85421	-	-	-	-	0	0
Clint1	mRNA	3484	3	0	4	1	7	1	0	3	0	0	1	20	3	7	10	15.436	33.2484	19.2001	22.6281	9.19496	9.55122	9.10384	9.28334	-	-	CLINT1	-	0	0
A2m	mRNA	4687	5	1	3	0	5	2	1	1	0	1	1	20	3	7	10	17.8009	27.3841	16.5805	20.5885	0.47163	5.01825	0.561042	2.01698	-	-	-	-	0	0
Gm30948	ncRNA	4894	4	2	1	1	5	4	0	1	1	1	0	20	3	7	9	34.139	16.0664	13.7386	21.3147	0	0	0	0	-	-	-	-	0	0
Muc4	mRNA	11277	4	1	2	1	6	2	1	1	0	2	0	20	3	7	10	7.39849	12.0875	6.41154	8.63252	0.00426736	0.0155879	0.00446721	0.00810751	-	-	-	-	0	0
Als2cl	misc_RNA	5331	1	1	2	0	9	5	1	1	0	0	0	20	3	7	10	15.6505	4.54375	10.5183	10.2375	1.79945	1.96258	0.883831	1.54862	-	-	-	-	0	0
Gm30421	ncRNA	6721	1	1	1	1	9	5	2	0	0	0	0	20	3	7	10	14.6499	4.9187	8.34297	9.30386					-	-	-	-	0	0
Atg4d	mRNA	3024	4	0	4	0	4	1	1	2	1	2	0	19	3	7	8	50.5475	46.1596	20.559	39.0887	5.52853	17.7786	10.3347	11.2139	-	-	ATG4D	-	0	0
Rnf34	mRNA	1980	2	0	0	0	3	3	2	1	4	3	1	19	3	7	5	212.135	92.5032	18.2583	107.632	17.5374	24.8278	21.3278	21.231	-	-	RNF34	-	0	0
Dnaaf2	mRNA	3413	3	0	0	2	6	3	2	1	0	2	0	19	3	7	9	24.5641	38.9791	18.115	27.2194	2.30877	3.66265	2.75774	2.90972	-	-	DNAAF2	-	0	0
Ikbke	misc_RNA	3339	6	1	1	1	2	5	2	0	1	0	0	19	3	7	8	54.66	9.90075	21.8599	28.8069	0.14465	0.0914508	0.110656	0.115586	-	-	-	-	0	0
Unc13d	mRNA	4262	4	0	0	2	5	3	3	0	0	1	1	19	3	7	9	23.1972	31.4194	15.7758	23.4641	0.0857814	0.489601	0.0561242	0.210502	-	-	-	-	0	0
Tsr1	mRNA	3395	1	1	3	1	7	2	1	1	1	1	0	19	3	7	8	49.3315	30.2951	13.5318	31.0528	8.99607	7.15254	10.4303	8.85963	-	-	TSR1	-	0	0
Klhl21	mRNA	3895	1	0	0	0	6	5	2	1	2	1	1	19	3	7	7	64.681	23.6239	10.494	32.933	4.0404	5.50584	6.62771	5.39132	-	-	KLHL21	-	0	0
LOC105244333	ncRNA	5291	3	0	1	2	5	4	1	2	1	0	0	19	3	7	8	28.8898	10.2071	10.7277	16.6082					-	-	-	-	0	0
Cep83os	long non-coding RNA	4135	4	0	3	0	5	4	1	2	0	0	0	19	3	7	9	16.6404	8.78697	16.2604	13.8959	5.96961	7.6343	3.74696	5.78362	-	-	-	-	0	0
Gm31213	ncRNA	4293	3	0	2	0	6	5	1	2	0	0	0	19	3	7	9	16.028	5.64238	14.4017	12.024					-	-	-	-	0	0
Pask	misc_RNA	5262	3	0	2	0	6	5	3	0	0	0	0	19	3	7	9	18.7887	4.60334	11.7497	11.7139	0.614683	0.611903	0.231881	0.486155	-	-	PASK	-	0	0
D630045M09Rik	long non-coding RNA	1306	3	0	2	1	3	4	3	0	2	0	0	18	3	7	6	204.412	34.5865	35.7027	91.567					-	-	-	-	0	0
Tspan31	mRNA	1543	2	1	3	1	6	3	0	2	0	0	0	18	3	7	8	44.3316	37.1234	33.2796	38.2448	40.4085	61.6533	45.8693	49.3103	-	-	-	-	0	0
Ift52	misc_RNA	2241	4	1	1	1	4	4	1	1	0	1	0	18	3	7	8	37.2301	35.0866	27.7422	33.353	9.0065	8.06128	8.45359	8.50713	-	-	IFT52	-	0	0
5830411N06Rik	mRNA	3642	4	0	1	3	3	2	2	1	1	1	0	18	3	7	7	46.0969	33.0927	15.6793	31.623	0.0126472	0.0115495	0.026479	0.0168919	-	-	-	-	0	0
Vil1	mRNA	3117	1	0	0	1	6	3	2	1	1	2	1	18	3	7	7	53.8611	50.8608	13.1133	39.2784	0.635796	0.219343	0.221857	0.358999	-	VIL1	-	-	0	0
Zfp341	misc_RNA	3343	1	2	5	0	7	2	1	0	0	0	0	18	3	7	8	29.3322	18.1145	13.7423	20.3963	4.83616	6.12465	4.42584	5.12889	-	-	-	-	0	0
Ak7	mRNA	5134	3	1	2	0	5	4	2	0	0	0	1	18	3	7	8	19.1784	13.7646	11.0558	14.6663	0.113547	0.177757	0.152825	0.148043	-	-	-	-	0	0
1110051M20Rik	mRNA	4816	2	1	2	1	4	2	1	1	2	2	0	18	3	7	6	52.2276	28.3038	8.55851	29.6966	19.9162	13.5284	24.9278	19.4575	-	-	-	-	0	0
Zscan18	misc_RNA	6055	3	1	0	3	5	3	1	1	0	0	1	18	3	7	8	13.7792	18.0489	9.37413	13.7341	5.99123	3.89178	6.40217	5.4284	-	-	ZSCAN18	-	0	0
Gm34194	ncRNA	5592	3	0	2	0	4	5	1	2	1	0	0	18	3	7	7	27.3347	4.33168	9.24428	13.6369					-	-	-	-	0	0
Gm32316	ncRNA	2273	2	1	2	2	4	2	2	0	1	1	0	17	3	7	6	80.2946	49.1367	18.1336	49.1883					-	-	-	-	0	0
Zfp358	mRNA	2062	2	3	1	3	5	2	0	0	0	1	0	17	3	7	7	47.3584	58.4499	22.4462	42.7515	12.7248	21.7281	15.1073	16.5201	-	-	-	-	0	0
Gm33045	ncRNA	4842	0	0	1	0	6	3	2	1	1	2	1	17	3	7	6	34.6726	30.9164	6.27797	23.9557					-	-	-	-	0	0
Cntn6	mRNA	3934	3	1	2	1	4	2	2	0	0	2	0	17	3	7	7	25.0284	34.6495	13.1403	24.2728	5.91342	4.25105	3.30529	4.48992	-	CNTN6	-	-	0	0
Fam76a	mRNA	3752	2	1	0	0	3	7	1	1	2	0	0	17	3	7	5	67.0384	0	9.63525	25.5579	11.2106	9.0061	9.16736	9.79468	-	-	-	-	0	0
Xrcc6	mRNA	5467	2	0	2	0	5	3	0	3	0	2	0	17	3	7	7	9.837	21.1019	8.46609	13.135	3.46358	6.11096	4.24768	4.6074	-	-	XRCC6	-	0	0
Arhgap6	mRNA	6518	3	1	2	3	4	2	1	1	0	0	0	17	3	7	7	12.8004	13.3575	7.93096	11.363	0.446777	0.105778	0.134247	0.228934	-	-	-	-	0	0
Pkp1	mRNA	4670	1	0	1	0	5	4	3	0	1	2	0	17	3	7	6	39.1679	22.1097	7.66763	22.9818	0.139809	0.0091196	0	0.0496428	-	-	-	-	0	0
Impg2	mRNA	6992	2	0	2	2	5	3	1	2	0	0	0	17	3	7	7	9.84096	9.45612	6.61958	8.63889	0.124414	0.464343	0.10759	0.232116	-	-	-	-	0	0
Prmt3	mRNA	2495	2	0	4	1	4	2	1	2	0	0	0	16	3	7	6	27.5784	27.8127	16.5201	23.9704	11.8972	8.56084	7.71954	9.39254	-	-	PRMT3	-	0	0
Gorasp1	mRNA	3483	3	1	2	2	3	3	2	0	0	0	0	16	3	7	6	28.2693	18.9828	13.3872	20.2131	10.2417	9.2081	10.465	9.9716	-	-	-	-	0	0
Stambpl1	mRNA	2379	0	0	2	0	6	3	3	0	0	2	0	16	3	7	6	41.5579	48.4926	12.7776	34.276	3.26832	2.76204	3.9412	3.32385	-	-	-	-	0	0
Oxa1l	mRNA	2534	0	1	2	0	6	4	0	2	0	1	0	16	3	7	6	26.9943	27.5427	11.996	22.1777	17.6619	19.5157	16.0248	17.7341	-	-	OXA1L	-	0	0
March2	mRNA	3452	1	0	3	0	5	3	3	0	0	1	0	16	3	7	6	28.6403	23.7267	10.3731	20.9134	14.4064	17.9692	16.1057	16.1604	-	-	-	-	0	0
3110009E18Rik	mRNA	3506	1	1	1	0	5	4	2	0	0	1	1	16	3	7	6	28.0838	29.6995	10.2133	22.6656	0.640574	0.792549	0.605679	0.6796	-	-	-	-	0	0
Sltm	mRNA	4133	2	1	0	2	4	3	1	1	0	1	1	16	3	7	6	20.187	32.4001	9.97285	20.8533	20.1731	24.7682	17.8911	20.9442	-	-	SLTM	-	0	0
Gm16160	ncRNA	4359	2	2	3	2	4	2	1	0	0	0	0	16	3	7	6	22.4954	17.9465	9.45579	16.6326	0	0	0	0	-	-	-	-	0	0
Hps1	mRNA	4247	2	1	1	2	3	4	2	0	1	0	0	16	3	7	5	42.9738	12.7162	8.51223	21.4007	2.06513	1.15814	0.932909	1.38539	-	-	HPS1	-	0	0
Tbk1	mRNA	3715	0	1	1	2	6	4	0	2	0	0	0	16	3	7	6	18.4128	14.5372	8.18248	13.7108	12.3484	9.115	9.77296	10.4121	-	-	TBK1	-	0	0
Gm42202	ncRNA	5611	0	1	0	0	5	7	2	0	1	0	0	16	3	7	5	32.5271	0	4.51463	12.3472					-	-	-	-	0	0
Pik3ip1	mRNA	3600	1	1	1	2	3	3	1	1	2	1	0	16	3	7	4	69.869	27.6601	7.132	34.887	5.98956	15.8943	6.92166	9.60185	-	-	-	-	0	0
Gpr149	mRNA	4318	1	1	2	2	4	1	0	2	1	1	1	16	3	7	5	35.306	36.6217	7.11939	26.349	0.468017	0.128219	0.575673	0.390636	-	-	GPR149	-	0	0
2700054A10Rik	long non-coding RNA	4369	2	1	1	0	4	6	2	0	0	0	0	16	3	7	6	22.5365	2.77212	9.43414	11.5809					-	-	-	-	0	0
Mtif3	mRNA	5139	0	1	2	0	6	5	1	1	0	0	0	16	3	7	6	16.2352	4.71351	5.91514	8.95462	3.2195	4.16436	4.91712	4.10033	-	-	MTIF3	-	0	0
Abcc2	mRNA	5423	1	0	1	0	4	5	2	1	1	1	0	16	3	7	5	30.9579	10.6365	5.66873	15.7544	0.0705646	0.01611	0.0369346	0.0412031	-	-	-	-	0	0
Gm41011	ncRNA	8367	4	0	0	2	2	4	3	0	0	0	1	16	3	7	6	11.8162	10.558	6.21939	9.53122					-	-	-	-	0	0
Lpar5	mRNA	5218	1	0	1	0	3	5	2	1	2	1	0	16	3	7	4	48.2815	11.0544	4.92051	21.4188	0.231815	0.725812	0.728014	0.56188	-	-	-	-	0	0
Neu4	mRNA	4608	0	1	0	1	4	4	1	1	2	2	0	16	3	7	4	54.5851	24.3247	4.39785	27.7692	4.73907	5.77033	3.91897	4.80946	-	-	-	-	0	0
Gm6297	long non-coding RNA	1625	3	2	4	1	2	2	0	1	0	0	0	15	3	7	5	51.0944	42.7032	25.5762	39.7913	0.935161	1.38774	0.832113	1.05167	-	-	-	-	0	0
Stk16	mRNA	2905	4	2	3	0	1	3	1	0	0	1	0	15	3	7	5	33.7547	28.1944	16.1691	26.0394	8.73946	9.98884	11.962	10.2301	-	-	-	-	0	0
Cpxm1	mRNA	2434	2	1	2	1	3	1	2	0	0	3	0	15	3	7	5	40.4527	74.7254	14.8527	43.3436	4.99238	4.20113	6.00363	5.06572	-	-	-	-	0	0
Dhrs3	mRNA	2188	2	0	1	0	2	5	2	1	1	1	0	15	3	7	4	76.7299	26.3629	14.2071	39.0999	4.16524	12.3034	3.10425	6.52429	-	-	DHRS3	-	0	0
A930017M01Rik	non-coding RNA	3350	0	1	3	3	5	1	1	1	0	0	0	15	3	7	5	24.9053	29.6047	7.56167	20.6906	2.66742	1.25901	1.81972	1.91538	-	-	-	-	0	0
Gm39244	ncRNA	4094	3	0	1	1	2	4	3	0	0	1	0	15	3	7	5	24.1491	19.2059	10.1518	17.8356					-	-	-	-	0	0
Ect2	mRNA	4148	4	0	1	1	0	2	2	1	1	1	2	15	3	7	4	40.4737	41.3497	10.1025	30.6419	0.419182	0.901706	0.243785	0.521557	-	-	ECT2	-	0	0
Actn2	mRNA	3091	1	2	2	0	4	4	0	1	0	1	0	15	3	7	5	26.8613	22.5795	9.94549	19.7954	6.94033	0.73178	6.49759	4.72323	-	-	-	-	0	0
Zfp760	mRNA	4209	3	0	3	0	2	4	2	1	0	0	0	15	3	7	5	19.9185	8.63248	9.87441	12.8085	4.10049	3.80991	1.67209	3.19416	-	-	-	-	0	0
Ppp1r42	non-coding RNA	5970	0	1	1	0	4	5	2	0	1	1	0	15	3	7	4	30.5711	9.66196	3.39452	14.5425	0.625907	0.0300833	0.241397	0.299129	-	-	-	-	0	0
LOC101055939	mRNA	3573	1	1	1	1	4	3	1	1	0	1	1	15	3	7	5	23.3509	35.0053	8.60384	22.32					-	-	-	-	0	0
Nkiras1	mRNA	4868	3	0	2	1	2	3	0	3	0	1	0	15	3	7	5	11.0474	18.6402	8.53767	12.7418	17.001	10.4037	15.5435	14.3161	-	-	-	-	0	0
Gm35145	ncRNA	6916	1	0	1	1	3	4	2	1	1	1	0	15	3	7	4	24.2749	11.3692	3.71244	13.1188					-	-	-	-	0	0
Sh2d2a	mRNA	4758	2	0	2	0	3	4	2	1	0	1	0	15	3	7	5	17.6203	14.6686	7.59804	13.2956	0	0.0154291	0.00884341	0.00809085	-	-	-	-	0	0
Car12	mRNA	5779	3	1	2	3	2	1	1	1	0	1	0	15	3	7	5	14.4372	22.9512	7.1918	14.8601	0.420029	0.514796	7.64847	2.8611	-	-	-	-	0	0
Gm39786	ncRNA	4351	1	1	1	1	4	5	1	1	0	0	0	15	3	7	5	19.1755	7.59793	7.06539	11.2796					-	-	-	-	0	0
Helq	mRNA	3880	1	2	0	0	3	5	0	1	1	2	0	15	3	7	4	43.0608	23.49	6.61732	24.3894	2.75156	3.49795	1.58527	2.61159	-	-	-	-	0	0
Pcdhga12	mRNA	5080	2	1	1	1	2	4	0	2	1	0	1	15	3	7	4	30.0101	15.6503	6.11912	17.2598	1.91982	1.01754	1.6866	1.54132	PCDHGA12	-	-	PCDHGA12	0	0
Acoxl	mRNA	5145	1	1	1	0	4	2	0	2	0	4	0	15	3	7	5	13.2952	37.783	5.97503	19.0177	0	0	0.0826062	0.0275354	-	-	-	-	0	0
Erap1	mRNA	4966	1	0	3	1	3	3	1	2	1	0	0	15	3	7	4	30.7805	11.5347	5.1702	15.8285	2.23734	2.72801	1.88416	2.28317	-	-	-	-	0	0
Chd3os	long non-coding RNA	1779	2	1	0	1	2	2	0	2	0	1	3	14	3	7	4	38.4506	115.712	17.4734	57.212	44.6022	34.9626	48.2305	42.5984	-	-	-	-	0	0
Sucla2	mRNA	2214	2	0	2	1	2	4	1	2	0	0	0	14	3	7	4	31.0786	20.402	14.0403	21.8403	37.2511	27.9749	35.295	33.507	-	-	SUCLA2	-	0	0
Aifm3	misc_RNA	4008	0	1	1	1	4	2	0	2	0	1	2	14	3	7	4	17.0668	42.794	5.05621	21.639	2.96448	6.30373	3.71949	4.32923	-	-	-	-	0	0
Tcerg1l	mRNA	2569	2	1	2	2	2	2	0	2	0	1	0	14	3	7	4	26.6265	43.4752	12.1001	27.4006	6.94801	8.11538	4.29049	6.45129	-	-	-	-	0	0
Gm38956	ncRNA	4756	2	0	0	1	2	3	3	0	0	2	1	14	3	7	4	20.7877	33.3333	6.53598	20.219					-	-	-	-	0	0
Cmpk2	misc_RNA	3215	1	0	0	1	2	6	0	3	1	0	0	14	3	7	3	42.8699	6.51547	6.41023	18.5985	13.0684	4.22638	14.0089	10.4346	-	-	-	-	0	0
Limd2	mRNA	2950	2	1	0	2	2	3	0	2	0	1	1	14	3	7	4	23.1877	45.3931	10.5373	26.3727	16.1463	7.48989	30.4472	18.0278	-	-	-	-	0	0
Gm26550	ncRNA	4837	1	0	3	1	2	3	1	2	1	0	0	14	3	7	3	31.6014	11.8423	4.26068	15.9015	0	0	0	0	-	-	-	-	0	0
Gbp3	mRNA	3039	2	1	1	1	1	2	1	1	1	3	0	14	3	7	3	55.1104	55.8638	8.56164	39.8453	1.21395	0.813898	1.04559	1.02448	-	-	-	-	0	0
Tjap1	mRNA	3011	1	1	1	1	3	4	0	2	0	1	0	14	3	7	4	22.7179	26.114	8.52714	19.1197	4.15678	9.97554	3.48116	5.87116	-	-	TJAP1	-	0	0
Vps37b	mRNA	2512	1	0	2	1	2	3	2	1	1	1	0	14	3	7	3	66.8332	36.1228	8.20417	37.0534	12.8082	48.0839	16.1762	25.6894	-	-	VPS37B	-	0	0
Trmt1l	mRNA	2681	0	1	1	2	4	3	1	1	0	1	0	14	3	7	4	31.12	37.1415	7.55885	25.2735	2.80461	4.17937	3.5756	3.51986	-	-	TRMT1L	-	0	0
Glrx2	mRNA	3603	2	0	1	2	1	3	2	1	1	1	0	14	3	7	3	46.5959	27.6371	7.22143	27.1515	10.2265	8.58674	9.6037	9.4723	-	-	-	-	0	0
Gm597	mRNA	2882	1	0	2	1	2	4	2	1	1	0	0	14	3	7	3	58.2529	15.6731	7.1509	27.0257	0.0173784	0.0158701	0.0545767	0.0292751	-	-	-	-	0	0
Cdh26	mRNA	3022	1	0	0	1	2	2	1	2	1	3	1	14	3	7	3	50.581	67.5392	6.81962	41.6466	0.0166572	0.0456343	0.0348745	0.0323887	-	-	-	-	0	0
Fhod1	mRNA	3951	0	0	2	0	4	5	3	0	0	0	0	14	3	7	4	25.0231	6.13079	5.12915	12.0944	0.741926	0.795363	0.427732	0.655007	-	-	FHOD1	-	0	0
Mir29a	microRNA	88	2	3	3	3	1	1	0	0	0	0	0	13	3	7	3	1109.69	1127	295.668	844.12	7.98181	0.520646	5.37147	4.62464	-	-	-	-	0	0
Psmb7	mRNA	969	1	0	3	2	2	2	1	2	0	0	0	13	3	7	3	71.0093	80.7313	21.2682	57.6696	35.1537	29.6651	37.7672	34.1953	-	-	-	-	0	0
Rsl1d1	mRNA	1839	1	1	1	2	2	4	1	1	0	0	0	13	3	7	3	45.3685	29.367	11.2066	28.6474	31.5515	46.5067	39.9606	39.3396	-	-	RSL1D1	-	0	0
Pdf	mRNA	1547	1	1	2	0	1	5	1	1	1	0	0	13	3	7	2	108.261	15.6579	10.0469	44.6554	0.588866	0.779747	0.554799	0.641137	-	-	PDF	-	0	0
Tmem69	mRNA	2409	1	1	1	0	2	6	0	2	0	0	0	13	3	7	3	28.395	5.02755	8.55495	13.9925	4.38909	6.73191	4.34079	5.15393	-	-	TMEM69	-	0	0
Adra1b	mRNA	3727	3	0	2	1	0	2	2	1	0	2	0	13	3	7	3	22.4945	36.5739	8.43272	22.5004	9.36078	1.51729	2.22073	4.36627	-	-	-	-	0	0
Asic4	mRNA	2650	1	2	0	0	2	6	0	1	0	0	1	13	3	7	3	31.3314	17.5263	7.77694	18.8782	3.31164	1.09208	10.9202	5.10798	-	-	-	-	0	0
LOC108167849	ncRNA	5546	0	0	2	0	3	3	2	1	0	1	1	13	3	7	3	15.1167	20.9589	2.74053	12.9387					-	-	-	-	0	0
Zfp87	mRNA	2710	1	2	1	2	2	3	0	1	0	1	0	13	3	7	3	30.6378	36.7441	7.60476	24.9955	7.96788	8.29981	6.10454	7.45741	-	-	-	-	0	0
Sdc1	mRNA	3057	1	1	0	0	2	4	1	1	0	1	2	13	3	7	3	27.2924	45.2927	6.74154	26.4422	0.316123	1.37126	0.330928	0.67277	-	-	SDC1	-	0	0
Ppat	mRNA	4008	1	1	2	0	2	2	1	1	0	2	1	13	3	7	3	20.8166	40.3714	5.14194	22.11	4.84578	4.39411	3.58773	4.27587	-	-	PPAT	-	0	0
Gpr55	mRNA	3366	0	1	3	1	3	2	1	1	0	1	0	13	3	7	3	24.7869	30.5561	4.51544	19.9528	0.0808999	0.012313	0.0423443	0.0451857	-	-	-	-	0	0
Gm2102	mRNA	3580	1	0	4	0	1	0	1	2	1	2	1	13	3	7	2	42.6971	51.964	4.3415	33.0009					-	-	-	-	0	0
Gm32219	ncRNA	1995	0	0	0	0	1	2	1	2	1	3	2	12	3	7	1	76.6194	115.088	2.53951	64.749					-	-	-	-	0	0
Ccz1	mRNA	1786	2	0	1	2	0	1	1	2	0	1	2	12	3	7	2	38.5263	107.764	11.7315	52.6738	7.53691	10.4111	7.88987	8.61261	-	-	-	-	0	0
Gm30939	ncRNA	4038	1	0	4	1	1	1	3	0	0	1	0	12	3	7	2	24.484	28.4704	3.84908	18.9345					-	-	-	-	0	0
Gm40695	ncRNA	3255	0	0	0	0	2	6	2	1	0	1	0	12	3	7	2	25.7564	14.0002	3.11295	14.2898					-	-	-	-	0	0
LOC108168900	ncRNA	4174	1	1	2	1	1	4	2	0	0	0	0	12	3	7	2	23.5893	10.8218	3.72366	12.7116					-	-	-	-	0	0
Cyp27a1	mRNA	2133	1	0	0	0	1	7	2	1	0	0	0	12	3	7	2	39.3048	0	7.28672	15.5305	1.22369	3.47896	0.338377	1.68034	-	-	-	-	0	0
Noa1	mRNA	2367	1	1	2	2	1	2	0	2	0	1	0	12	3	7	2	28.8989	47.1854	6.56636	27.5502	5.46668	7.6532	7.89966	7.00651	-	-	-	-	0	0
Emx2	mRNA	2598	0	0	2	1	2	3	2	1	0	0	1	12	3	7	2	32.2699	35.2635	3.90017	23.8112	2.65731	0.0305242	4.98617	2.558	-	-	-	-	0	0
Slc13a3	mRNA	3224	0	0	1	0	2	4	1	2	0	2	0	12	3	7	2	21.3424	32.0262	3.14288	18.8372	4.56016	12.8445	9.4568	8.95383	-	-	-	-	0	0
Ube2v2	mRNA	5892	1	0	1	1	1	3	0	3	0	0	2	12	3	7	2	9.12744	21.3761	2.63791	11.0471	8.60249	4.34054	5.13539	6.02614	-	-	UBE2V2	-	0	0
Tut1	mRNA	2768	0	0	2	3	1	1	1	2	1	0	1	12	3	7	1	55.2225	48.2331	1.83032	35.0953	5.69839	8.8398	7.72424	7.42081	-	-	TUT1	-	0	0
Lor	mRNA	1799	0	0	2	0	0	4	2	1	2	1	0	12	3	7	0	140.04	38.7956	0	59.612	7.10691	2.72995	10.0968	6.64455	-	-	-	-	0	0
Gm39314	ncRNA	2082	0	0	1	0	1	5	2	1	0	1	0	11	3	7	1	40.2676	27.7051	2.43339	23.4687					-	-	-	-	0	0
Fam71f1	mRNA	1958	1	2	2	3	0	2	1	0	0	0	0	11	3	7	1	50.0804	44.466	5.35049	33.299	0	0	0.0646412	0.0215471	-	-	-	-	0	0
Stard5	mRNA	2500	1	1	2	1	0	4	2	0	0	0	0	11	3	7	1	39.3848	18.068	4.1905	20.5478	1.28881	1.47959	2.59232	1.78691	-	-	-	-	0	0
Fn3krp	mRNA	2594	0	0	1	1	1	5	0	3	0	0	0	11	3	7	1	20.732	12.7443	1.95309	11.8098	9.45691	11.9815	9.10781	10.1821	-	-	-	-	0	0
Tnfsf11	mRNA	2243	0	0	0	0	0	5	2	1	1	1	1	11	3	7	0	74.8484	41.0233	0	38.6239	0.067314	0	0.0234888	0.0302676	-	-	-	-	0	0
Stap2	mRNA	2337	0	0	1	0	0	2	2	1	0	3	1	10	3	7	0	35.8738	83.5548	0	39.8096	1.41328	2.98071	0.810183	1.73472	-	-	-	-	0	0
Cnksr3	mRNA	3594	5	0	1	1	11	4	2	1	1	0	0	26	3	6	16	46.7126	9.19828	30.0809	28.6639	2.17056	20.7412	1.42356	8.11176	-	-	CNKSR3	-	0	0
Slain1	mRNA	3064	3	0	1	1	13	2	1	2	0	1	1	25	3	6	16	22.4569	40.8204	31.7529	31.6768	15.69	20.4669	15.2733	17.1434	-	-	SLAIN1	-	0	0
Gm32824	ncRNA	6909	0	0	0	1	14	4	2	1	1	1	0	24	3	6	14	24.2995	9.6277	10.2661	14.7311					-	-	-	-	0	0
Sav1	mRNA	2524	9	0	2	1	5	1	1	2	0	1	1	23	3	6	14	27.2615	54.3523	47.3922	43.002	9.75997	15.9379	9.05176	11.5832	-	-	SAV1	-	0	0
Cpne9	mRNA	3271	4	0	1	0	8	2	2	1	2	1	2	23	3	6	12	77.0201	46.0322	25.2019	49.4181	3.21775	8.28008	0.500264	3.99937	-	-	-	-	0	0
Gm30528	ncRNA	6011	5	1	0	1	9	3	2	0	0	2	0	23	3	6	14	16.3803	18.6472	16.2998	17.1091					-	-	-	-	0	0
Ccnj	mRNA	3819	3	1	1	2	9	3	0	2	1	0	0	22	3	6	12	39.9192	14.1414	20.1691	24.7432	2.71882	6.5648	3.11146	4.13169	-	-	CCNJ	-	0	0
Gm21885	misc_RNA	4923	1	0	1	0	9	4	2	1	3	1	0	22	3	6	10	68.2471	11.7168	11.39	30.4513	0	0	0	0	-	-	-	-	0	0
Shc4	mRNA	4820	3	0	1	0	10	2	1	2	0	2	1	22	3	6	13	14.2755	31.0575	17.0315	20.7882	1.45724	2.60052	1.0869	1.71489	-	-	-	-	0	0
Zfp90	mRNA	5978	5	0	2	0	7	2	2	1	1	2	0	22	3	6	12	28.0838	19.2981	14.6948	20.6922	8.50169	11.7676	11.6137	10.6276	-	-	-	-	0	0
Iqch	mRNA	7105	3	0	2	2	9	2	1	2	1	0	0	22	3	6	12	21.5138	9.30573	10.841	13.8869	0.014513	0.0530134	0.0151927	0.027573	-	-	IQCH	-	0	0
Arhgap17	mRNA	3655	2	0	2	0	10	2	2	1	0	0	2	21	3	6	12	22.9377	32.0416	19.5939	24.8577	1.42407	2.76526	0.780361	1.65656	-	-	ARHGAP17	-	0	0
Gm32091	ncRNA	9669	0	0	1	1	10	3	2	1	1	1	0	20	3	6	10	17.3632	8.13209	5.23975	10.245					-	-	-	-	0	0
Golga5	mRNA	3099	3	0	0	0	7	4	1	2	0	2	0	19	3	6	10	22.2033	29.4098	21.5853	24.3995	8.62456	14.2496	12.1105	11.6615	GOLGA5	-	GOLGA5	-	0	0
Tm7sf3	mRNA	3312	3	1	1	1	6	4	0	2	1	0	0	19	3	6	9	46.03	9.98146	18.6675	24.893	11.0616	18.6972	17.7514	15.8368	-	-	TM7SF3	-	0	0
Rbak	mRNA	3555	2	0	0	0	8	4	2	1	0	0	2	19	3	6	10	23.5829	26.1292	17.2948	22.3356	4.65021	7.81861	3.87918	5.44933	-	-	RBAK	-	0	0
Stat1	mRNA	5183	4	0	2	0	6	3	0	3	0	1	0	19	3	6	10	10.376	13.4658	13.95	12.5973	1.63119	2.4053	1.24188	1.75946	STAT1	-	STAT1	-	0	0
Zfp523	misc_RNA	3083	3	0	3	3	7	0	0	3	0	0	0	19	3	6	10	17.4437	32.1686	21.6974	23.7699	13.6523	15.2111	16.5288	15.1307	-	-	-	-	0	0
A230072I06Rik	misc_RNA	5810	4	0	2	0	5	3	1	2	1	1	0	19	3	6	9	26.3091	12.0126	11.5726	16.6314	0	0.024914	0	0.00830467	-	-	-	-	0	0
Slc26a6	mRNA	3329	6	0	1	1	2	4	2	1	1	0	0	18	3	6	8	50.431	9.93049	21.9255	27.429	2.64255	3.06518	3.09632	2.93469	-	-	-	-	0	0
Yars	misc_RNA	2874	2	2	2	2	6	1	0	1	1	0	1	18	3	6	8	58.1336	39.1656	17.8672	38.3888	22.6079	23.9916	28.3682	24.9893	-	-	YARS	-	0	0
Cdh5	mRNA	4040	6	0	0	0	2	3	2	1	1	2	1	18	3	6	8	41.5557	34.0559	18.0669	31.2261	5.52565	4.27593	2.71433	4.17197	-	-	-	-	0	0
Gm4151	misc_RNA	2131	2	0	1	0	7	4	2	1	0	0	1	18	3	6	9	39.3417	27.4782	26.4743	31.0981					-	-	-	-	0	0
Cry1	mRNA	3035	1	0	1	1	8	3	0	3	0	1	0	18	3	6	9	17.7196	25.9075	16.8062	20.1444	5.65968	17.1623	4.60038	9.14079	-	-	CRY1	-	0	0
Pold1	mRNA	3428	1	1	2	1	8	3	2	0	0	0	0	18	3	6	9	28.7228	13.1768	14.8795	18.9264	0.505947	1.72556	0.907957	1.04649	-	-	POLD1	-	0	0
Man2c1	mRNA	4403	3	0	1	0	3	5	1	2	3	0	0	18	3	6	6	72.8938	2.75071	10.59	28.7448	6.07578	3.33296	3.09823	4.16899	-	-	-	-	0	0
Wdr62	mRNA	4817	1	0	0	0	6	5	1	2	2	1	0	18	3	6	7	49.1807	9.46036	8.4854	22.3755	0.366916	0.414849	0.173759	0.318508	-	-	WDR62	-	0	0
Gm34090	ncRNA	8880	3	1	3	0	6	3	2	0	0	0	0	18	3	6	9	11.0881	4.09168	6.96246	7.38073					-	-	-	-	0	0
Psmd14	mRNA	1560	2	0	0	2	5	4	1	2	1	0	0	17	3	6	7	97.9845	26.8554	29.6693	51.5031	28.5906	23.7533	21.7161	24.6867	-	-	PSMD14	-	0	0
Kri1	mRNA	2625	3	2	3	0	2	1	0	1	3	1	1	17	3	6	5	127.684	48.895	15.8329	64.1374	4.75081	5.86131	6.86968	5.82727	-	-	KRI1	-	0	0
Rps6kl1	mRNA	2895	1	1	3	1	6	1	0	2	1	0	1	17	3	6	7	52.6602	35.8294	14.1189	34.2028	18.1361	11.3548	26.0325	18.5078	-	-	RPS6KL1	-	0	0
Nxf1	mRNA	4035	3	1	4	0	5	2	0	2	0	0	0	17	3	6	8	16.9526	12.0063	14.067	14.342	11.9807	18.1505	11.523	13.8848	NXF1	-	NXF1	-	0	0
Lpin3	mRNA	3473	1	1	1	0	7	4	1	1	0	1	0	17	3	6	8	24.0233	16.6087	13.2279	17.9533	0.1494	1.28992	0.127961	0.522426	-	-	-	-	0	0
A230070E04Rik	long non-coding RNA	1851	4	0	0	0	4	6	0	3	0	0	0	17	3	6	8	29.0539	0	33.5874	20.8804					-	-	-	-	0	0
Gata4	mRNA	3449	1	0	0	0	6	3	1	2	1	1	2	17	3	6	7	44.3189	40.1449	11.851	32.1049	0	0.0352076	0	0.0117359	-	-	GATA4	-	0	0
Nkrf	mRNA	4813	2	0	5	0	6	0	2	1	0	1	0	17	3	6	8	17.4189	22.0502	10.6691	16.7127	14.4465	13.7675	15.6052	14.6064	-	-	NKRF	-	0	0
Spink10	mRNA	5636	4	2	1	0	3	5	1	0	1	0	0	17	3	6	7	32.3111	2.14893	10.132	14.864	1.53488	1.02205	1.37244	1.30979	-	-	-	-	0	0
Csf3r	mRNA	4324	1	0	2	1	6	3	2	1	1	0	0	17	3	6	7	38.8263	10.4463	9.45286	19.5752	1.18165	0.355465	0.334714	0.623942	-	-	-	-	0	0
Ccdc171	mRNA	6243	3	2	2	0	5	3	0	1	0	1	0	17	3	6	8	13.2994	11.1794	9.09184	11.1902	0.217446	0.23676	0.245139	0.233115	-	-	-	-	0	0
Brca1	mRNA	6648	2	0	2	1	6	3	3	0	0	0	0	17	3	6	8	14.8716	6.79452	7.72419	9.79677	0.535052	0.816145	0.301597	0.550931	-	-	BRCA1	-	0	0
Xpnpep3	mRNA	6058	1	0	2	0	5	2	2	1	2	2	0	17	3	6	6	41.5868	19.0432	5.91084	22.1803	2.33756	2.05228	2.05207	2.1473	-	-	XPNPEP3	-	0	0
LOC108167919	ncRNA	7415	3	1	0	1	5	4	0	2	0	1	0	17	3	6	8	9.22503	8.9707	7.6548	8.61684					-	-	-	-	0	0
Cndp2	mRNA	2169	2	1	3	1	5	1	0	2	0	1	0	16	3	6	7	31.5369	47.419	21.3389	33.4316	29.9276	35.914	38.9136	34.9184	-	-	CNDP2	-	0	0
Mvk	mRNA	1777	0	0	0	2	7	3	3	0	0	0	1	16	3	6	7	55.6367	49.7125	19.9574	41.7688	10.0718	21.9236	19.634	17.2098	-	-	-	-	0	0
Gm39348	ncRNA	2635	2	1	2	2	5	2	1	1	0	0	0	16	3	6	7	31.6633	25.0919	17.5651	24.7734					-	-	-	-	0	0
Atp2c2	mRNA	3223	2	1	1	1	5	1	2	0	0	2	1	16	3	6	7	30.5498	52.9458	14.3606	32.6187	0.124533	0.213234	0.684419	0.340729	-	-	-	-	0	0
Slc12a4	mRNA	3832	4	0	1	2	2	3	2	1	1	0	0	16	3	6	6	43.8113	14.0934	13.5798	23.8281	4.36679	12.006	7.49252	7.9551	-	-	SLC12A4	-	0	0
Tob1	mRNA	2288	0	0	0	2	6	3	2	1	1	1	0	16	3	6	6	73.3763	38.2277	13.2858	41.6299	10.0869	26.3127	9.38859	15.2627	-	-	TOB1	-	0	0
Plod1	mRNA	3268	0	0	0	0	7	5	1	2	0	0	1	16	3	6	7	21.0551	14.212	10.852	15.373	4.40529	8.94665	5.23269	6.19488	-	-	PLOD1	-	0	0
Cyp1b1	mRNA	5128	2	0	1	0	5	3	2	1	0	2	0	16	3	6	7	16.3489	20.135	9.02576	15.1699	1.34038	1.47422	1.17783	1.33081	-	-	CYP1B1	-	0	0
Mir342	microRNA	99	2	2	3	2	4	0	0	1	0	0	1	15	3	6	6	838.67	1259.33	416.341	838.112	3.04069	11.1071	56.7651	23.6376	-	-	-	-	0	0
Mirlet7d	microRNA	103	3	2	2	2	3	1	0	1	0	1	0	15	3	6	6	806.1	1084.35	452.696	781.048	0	0	0	0	-	-	-	-	0	0
Nfe2	mRNA	1896	3	0	1	0	3	5	3	0	0	0	0	15	3	6	6	52.1447	6.38786	24.5927	27.7084	0.016791	0.0460009	0.0175773	0.0267897	-	-	-	-	0	0
Pfn4	mRNA	1680	2	1	1	0	4	5	0	2	0	0	0	15	3	6	6	40.7164	7.20915	24.5344	24.1533	3.99527	2.35048	4.14216	3.49597	-	-	-	-	0	0
D830032E09Rik	long non-coding RNA	2219	2	2	1	2	3	3	1	0	1	0	0	15	3	6	5	82.0664	24.3379	16.2918	40.8987	0	0.0126252	0	0.0042084	-	-	-	-	0	0
A730056A06Rik	long non-coding RNA	2973	3	0	1	3	2	2	2	1	1	0	0	15	3	6	5	56.4699	25.2113	13.9796	31.8869	1.31935	2.77278	1.32438	1.8055	-	-	-	-	0	0
Sectm1a	mRNA	2058	3	0	1	1	1	1	2	1	2	2	1	15	3	6	4	122.416	82.9176	17.7333	74.3557	0	0	0	0	-	-	-	-	0	0
Psapl1	mRNA	2548	2	1	1	2	4	3	1	1	0	0	0	15	3	6	6	32.7444	21.1954	16.1765	23.3721	0	0.0179815	0	0.00599383	-	-	-	-	0	0
Gsr	mRNA	2692	2	0	1	1	4	3	0	3	0	1	0	15	3	6	6	19.9773	29.2085	15.3112	21.499	9.56426	19.7974	9.26841	12.8767	-	-	GSR	-	0	0
Adck1	mRNA	2984	2	0	0	1	4	3	2	1	0	1	1	15	3	6	6	28.0956	37.856	13.8129	26.5882	21.5543	12.1326	24.4347	19.3739	-	-	-	-	0	0
Tctn2	mRNA	2735	1	2	2	0	5	4	0	1	0	0	0	15	3	6	6	30.3577	8.85658	13.0924	17.4356	3.20885	1.31094	3.05604	2.52528	-	-	-	-	0	0
Adamts1	mRNA	4902	4	0	2	2	2	2	1	2	0	0	0	15	3	6	6	14.0367	13.4878	10.6156	12.7134	1.68437	3.83679	3.07082	2.86399	-	-	ADAMTS1	-	0	0
Echdc1	mRNA	3472	1	0	1	2	5	2	2	1	0	0	1	15	3	6	6	24.1467	28.9316	10.3133	21.1305	10.5425	14.0614	11.0521	11.8853	-	-	ECHDC1	-	0	0
Zfp623	mRNA	2566	0	0	0	1	5	4	2	1	1	1	0	15	3	6	5	65.4267	25.9228	9.87202	33.7405	7.65913	10.3241	6.3972	8.12682	-	-	-	-	0	0
Sgk2	mRNA	3168	1	0	0	0	4	4	2	1	1	1	1	15	3	6	5	52.994	29.0452	9.70376	30.581	0.323497	1.9068	0.0615721	0.763955	-	-	-	-	0	0
Ispd	mRNA	3315	1	1	0	2	4	4	1	1	1	0	0	15	3	6	5	50.522	12.6378	9.27346	24.1444	4.51356	2.91252	3.65109	3.69239	-	-	-	-	0	0
Zfp953	mRNA	4641	2	0	0	0	4	5	3	0	0	1	0	15	3	6	6	21.3028	9.81912	8.88123	13.3344	0.214591	0.509512	0.213409	0.312504	-	-	-	-	0	0
Pgr15l	mRNA	5379	2	0	1	0	4	5	3	0	0	0	0	15	3	6	6	18.3801	2.2516	7.66272	9.43146	0.111927	0.0170355	0.0488204	0.059261	-	-	-	-	0	0
R3hcc1l	mRNA	3979	1	0	0	2	3	1	1	2	2	1	2	15	3	6	4	59.5385	45.3265	6.45268	37.1059	1.98732	2.76871	2.3289	2.36164	-	-	-	-	0	0
Gm39883	ncRNA	9682	1	0	0	0	4	4	1	2	1	2	0	15	3	6	5	15.7876	9.41346	3.17512	9.45873					-	-	-	-	0	0
Pi15	mRNA	6946	1	2	1	2	5	3	1	0	0	0	0	15	3	6	6	14.1171	7.7751	5.15517	9.0158	0.152188	0.0794168	0.409668	0.213758	-	-	-	-	0	0
Tmed9	mRNA	1463	4	0	2	1	1	3	0	3	0	0	0	14	3	6	5	36.7593	30.8749	32.1062	33.2468	63.0322	106.637	92.0227	87.2307	-	-	TMED9	-	0	0
LOC102635252	ncRNA	1838	4	1	2	2	1	2	2	0	0	0	0	14	3	6	5	53.5701	35.9724	25.5557	38.3661					-	-	-	-	0	0
Mcm8	misc_RNA	3481	1	0	3	0	3	1	2	1	1	1	1	14	3	6	4	48.2289	36.8714	7.37581	30.8254	1.30894	1.18301	1.03121	1.17438	-	-	MCM8	-	0	0
Rtn4ip1	mRNA	3027	4	0	1	0	1	5	3	0	0	0	0	14	3	6	5	32.6615	4.00112	15.5174	17.3934	5.00914	5.29049	4.25529	4.85164	-	-	-	-	0	0
Pde8a	mRNA	2683	2	1	2	1	3	3	0	2	0	0	0	14	3	6	5	25.4952	16.8356	13.4743	18.6017	0.831022	1.48381	0.727114	1.01398	-	-	PDE8A	-	0	0
Acadl	mRNA	1948	2	0	2	0	1	4	0	3	2	0	0	14	3	6	3	113.899	12.4347	13.3567	46.5633	11.3105	21.2289	16.7648	16.4347	-	-	ACADL	-	0	0
Bbof1	misc_RNA	3282	3	1	0	1	2	4	1	1	0	1	0	14	3	6	5	25.4213	20.2675	12.6634	19.4507					-	-	-	-	0	0
Gm1600	long non-coding RNA	4490	0	1	1	2	5	1	1	1	0	2	0	14	3	6	5	18.5819	32.3267	5.64178	18.8501					-	-	-	-	0	0
Rspo2	mRNA	4145	4	0	0	1	0	4	2	1	1	1	0	14	3	6	4	40.503	16.0477	10.1098	22.2202	11.3504	1.06134	12.9722	8.46135	-	-	-	-	0	0
Zbtb2	mRNA	3227	1	1	1	0	4	4	1	1	0	1	0	14	3	6	5	25.8546	17.8748	9.52635	17.7519	2.94595	4.07657	2.78497	3.26916	-	-	ZBTB2	-	0	0
Prkcq	mRNA	3313	1	0	2	0	4	3	1	2	0	0	1	14	3	6	5	20.7691	21.3303	9.27906	17.1262	2.10435	3.56519	1.92105	2.53019	-	-	PRKCQ	-	0	0
Vps26a	mRNA	3104	1	1	3	1	3	2	1	1	1	0	0	14	3	6	4	53.9563	18.454	8.27165	26.894	17.958	14.0184	13.857	15.2778	-	-	VPS26A	-	0	0
Gm31348	ncRNA	4960	1	1	2	0	4	3	2	0	0	1	0	14	3	6	5	19.8512	14.0712	6.19789	13.3734					-	-	-	-	0	0
Clec18a	mRNA	2624	1	1	3	0	2	2	2	0	2	1	0	14	3	6	3	101.584	31.2137	7.854	46.884	0.261166	0.0753154	0.518015	0.284832	-	-	-	-	0	0
Map10	mRNA	3548	0	1	1	1	5	3	1	1	0	1	0	14	3	6	5	23.5154	22.1615	7.13968	17.6056	1.61478	2.67761	1.39384	1.89541	-	-	-	-	0	0
Sag	mRNA	5208	0	0	3	1	3	0	2	1	2	2	0	14	3	6	3	48.3742	28.4989	2.91839	26.5972	0.140868	0.0411652	0.182856	0.12163	-	-	-	-	0	0
Mir30d	microRNA	82	1	1	1	1	1	1	1	1	2	2	1	13	3	6	2	3067.42	2081.03	189.544	1779.33	0	0	0	0	-	-	-	-	0	0
Gm40348	ncRNA	1802	0	0	0	0	3	2	2	1	1	4	0	13	3	6	3	93.1659	101.155	8.43449	67.5853					-	-	-	-	0	0
Gm35606	ncRNA	1627	1	0	2	1	2	3	3	0	1	0	0	13	3	6	3	112.424	27.7627	12.6668	50.9512					-	-	-	-	0	0
Med4	mRNA	1304	1	1	0	1	3	4	0	2	0	0	1	13	3	6	4	52.4567	51.6809	19.6896	41.2757	13.5432	18.13	18.4468	16.7067	-	-	MED4	-	0	0
Actl6b	mRNA	1720	1	2	2	0	3	3	1	0	0	0	1	13	3	6	4	57.0102	41.0857	14.9274	37.6744	17.1079	14.4634	21.0601	17.5438	-	-	-	-	0	0
Anxa2	mRNA	1736	1	1	0	0	3	0	0	2	0	2	4	13	3	6	4	39.403	159.516	14.7899	71.2363	4.0207	3.80681	3.73038	3.85263	-	-	ANXA2	-	0	0
Ybx2	misc_RNA	2913	2	1	0	1	2	4	2	0	0	0	1	13	3	6	4	33.8009	23.1349	10.6712	22.5356	0.718635	1.70142	0.167176	0.862411	-	-	-	-	0	0
Lrrc59	mRNA	2810	2	0	2	0	2	3	2	1	0	1	0	13	3	6	4	29.8353	24.8375	11.0623	21.9117	45.5836	39.7934	38.0106	41.1292	-	-	LRRC59	-	0	0
Gm35558	ncRNA	4377	1	2	1	0	3	3	0	1	0	2	0	13	3	6	4	18.9692	23.5898	5.86594	16.1416					-	-	-	-	0	0
Bnip3l	mRNA	3274	2	1	2	2	2	2	1	1	0	0	0	13	3	6	4	25.4834	20.1946	9.49454	18.3909	28.7715	30.8572	21.3541	26.9943	-	-	BNIP3L	-	0	0
Tpbgl	mRNA	3037	1	0	0	2	3	3	1	2	0	1	0	13	3	6	4	22.6566	28.7998	8.45413	19.9702					-	-	-	-	0	0
Tox	mRNA	3793	1	0	0	2	3	3	1	2	0	0	1	13	3	6	4	18.1408	23.29	6.7691	16.0666	5.46617	0.379348	3.0509	2.96547	-	-	-	-	0	0
Vhl	mRNA	2730	0	0	3	1	3	1	1	2	1	0	1	13	3	6	3	55.9911	37.9949	5.56738	33.1845	23.1856	22.2128	25.4807	23.6264	-	-	VHL	-	0	0
Catsperg1	mRNA	6085	2	0	0	0	2	4	3	0	0	2	0	13	3	6	4	16.2475	14.978	5.10849	12.1113	0.149574	0.052035	0.0223684	0.0746592	-	-	-	-	0	0
Smc1b	mRNA	4056	1	0	0	0	2	6	2	1	1	0	0	13	3	6	3	41.3917	0	5.08109	15.4909	0.0372744	0.0113464	0.0390201	0.0292136	-	-	-	-	0	0
Abca16	mRNA	5184	1	0	1	2	3	2	2	1	0	1	0	13	3	6	4	16.1723	19.2084	4.95278	13.4445	0.00701992	0	0	0.00233997	-	-	-	-	0	0
Rgs13	mRNA	2826	0	0	0	2	2	1	3	0	2	1	2	13	3	6	2	94.4663	63.8197	3.5855	53.9572	2.15237	0.166103	0.412552	0.910341	RGS13	-	-	-	0	0
Cox6c	mRNA	527	1	1	0	1	2	4	0	2	0	1	0	12	3	6	3	129.798	126.22	39.106	98.3746	42.4495	57.4284	61.753	53.877	-	-	-	-	0	0
Gm14707	ncRNA	3049	1	0	2	1	1	3	2	1	1	0	0	12	3	6	2	55.0623	14.8147	5.0976	24.9915	0	0.115118	0	0.0383726	-	-	-	-	0	0
E130309D02Rik	mRNA	2343	1	1	1	1	2	4	0	2	0	0	0	12	3	6	3	29.1949	14.1095	8.79594	17.3668	4.16383	8.22708	5.30984	5.90025	-	-	-	-	0	0
Gdpd1	mRNA	2484	1	2	1	1	2	4	0	1	0	0	0	12	3	6	3	33.4253	13.3086	8.29665	18.3435	35.5452	41.2665	41.7515	39.5211	-	-	GDPD1	-	0	0
Rgs16	mRNA	2351	0	1	3	1	3	1	1	1	0	1	0	12	3	6	3	35.4882	43.7482	6.46489	28.5671	2.35949	5.17129	3.16608	3.56562	-	-	RGS16	-	0	0
Cdr2	mRNA	2525	0	0	0	0	3	6	1	2	0	0	0	12	3	6	3	27.2507	0	6.01939	11.09	2.68711	10.4249	1.3404	4.81747	-	-	CDR2	-	0	0
Cd300a	mRNA	4642	2	1	0	2	1	4	1	1	0	0	0	12	3	6	3	17.9735	9.02509	5.60509	10.8679	0.222372	0.676906	0.376892	0.42539	-	-	-	-	0	0
Dus1l	mRNA	4003	1	2	1	1	2	2	1	0	0	1	1	12	3	6	3	24.496	31.245	5.14836	20.2965	6.82214	5.9618	5.89778	6.22724	-	-	DUS1L	-	0	0
Stat4	mRNA	3000	0	0	2	0	3	2	2	1	0	1	1	12	3	6	3	27.9457	38.746	5.06632	23.9193	0.220277	0.0118329	0.162772	0.131627	-	-	-	-	0	0
Hnf1a	mRNA	3203	1	0	0	0	1	2	2	1	1	4	0	12	3	6	2	52.4149	56.9098	4.8525	38.0591	0	0.0091051	0.0208748	0.0099933	-	-	-	-	0	0
Ranbp3l	mRNA	4298	1	0	0	0	2	5	0	3	0	0	1	12	3	6	3	12.5125	10.8061	4.79499	9.37121	1.80247	0.332225	0.588568	0.907753	-	-	-	-	0	0
Xirp1	mRNA	5839	2	1	3	1	1	2	1	1	0	0	0	12	3	6	3	14.2889	9.81013	4.45604	9.51835	0.0257774	0.0863136	0.0269846	0.0463585	-	XIRP1	-	-	0	0
Rrm2b	mRNA	4705	1	1	2	2	2	2	1	1	0	0	0	12	3	6	3	17.7328	14.0525	4.38021	12.0552	4.15432	3.33822	3.83484	3.77579	-	-	RRM2B	-	0	0
N4bp3	mRNA	3863	0	0	1	3	3	2	3	0	0	0	0	12	3	6	3	25.5931	19.4028	3.9345	16.3102	2.00465	4.36671	4.81314	3.72817	-	-	-	-	0	0
Fanca	mRNA	5362	1	0	2	0	2	4	1	2	0	0	0	12	3	6	3	12.8325	4.51748	3.84351	7.06451	0.224533	0.280588	0.0618549	0.188992	-	-	FANCA	-	0	0
Mastl	mRNA	4652	0	0	2	1	3	3	2	1	0	0	0	12	3	6	3	18.0217	9.7098	3.26719	10.3329	0.390811	0.713782	0.427296	0.510629	-	-	MASTL	-	0	0
Slc38a11	mRNA	1606	0	0	2	0	1	2	3	0	2	2	0	12	3	6	1	166.228	71.833	3.15462	80.4051	0.32526	0.137907	0.0851232	0.182763	-	-	-	-	0	0
Disp1	mRNA	5030	0	1	2	1	3	3	2	0	0	0	0	12	3	6	3	19.5749	8.98012	3.02166	10.5256	1.82476	2.59605	1.54828	1.9897	-	-	DISP1	-	0	0
Mtfr1	mRNA	3366	0	0	1	0	1	1	2	1	2	2	2	12	3	6	1	74.8463	58.2715	1.50515	44.8743	1.17051	4.2652	1.32143	2.25238	-	-	MTFR1	-	0	0
Gm31204	ncRNA	954	2	0	0	0	0	2	0	3	0	2	2	11	3	6	2	56.372	192.904	21.9628	90.4129					-	-	-	-	0	0
Gpx4	non-coding RNA	1028	0	1	4	0	2	2	1	1	0	0	0	11	3	6	2	81.1603	47.126	9.85665	46.0476	5.12191	12.6501	23.9452	13.9057	-	-	GPX4	-	0	0
Prodh	misc_RNA	2283	1	1	1	1	1	3	2	0	0	1	0	11	3	6	2	43.1283	34.4412	6.80796	28.1258	2.2904	0.992853	2.59494	1.9594	-	PRODH	-	-	0	0
A830082K12Rik	long non-coding RNA	2305	0	1	2	0	2	2	0	2	0	2	0	11	3	6	2	29.6762	50.0494	4.39594	28.0405	2.29129	2.34218	1.95323	2.19557	-	-	-	-	0	0
Ppp4c	mRNA	1332	1	0	1	0	1	4	2	1	0	1	0	11	3	6	2	62.9408	43.3047	11.6686	39.3047	8.16853	20.0348	12.3052	13.5029	-	-	PPP4C	-	0	0
Gm30374	ncRNA	2906	1	1	1	0	1	4	1	1	0	1	0	11	3	6	2	28.7105	19.8492	5.34844	17.9694					-	-	-	-	0	0
B230118H07Rik	mRNA	2269	2	0	0	1	0	4	3	0	0	1	0	11	3	6	2	43.5726	29.3159	9.23424	27.3743	4.78436	9.01595	6.04928	6.61653	-	-	-	-	0	0
Rbmx	non-coding RNA	3638	0	0	4	0	2	1	0	3	0	0	1	11	3	6	2	14.7825	26.0831	2.78522	14.5503	10.4282	20.4642	8.56347	13.152	-	-	RBMX	-	0	0
S100a3	mRNA	2283	1	0	1	0	1	3	0	3	0	1	1	11	3	6	2	23.5562	45.6095	6.80796	25.3246	0.212741	0.202371	0.222704	0.212605	-	-	-	-	0	0
Tssc1	mRNA	1846	1	0	4	0	0	1	2	1	1	1	0	11	3	6	1	90.9452	50.9296	5.67511	49.1833	37.2431	23.6125	34.1138	31.6565	-	-	-	-	0	0
Cfap161	mRNA	4025	2	1	2	0	0	3	2	0	0	0	1	11	3	6	2	24.4626	17.5571	5.20559	15.7418					-	-	-	-	0	0
A630033H20Rik	mRNA	3044	1	0	0	0	1	6	3	0	0	0	0	11	3	6	2	32.4791	0	5.10597	12.5284	0.188233	0.0793365	0.0606303	0.1094	-	-	-	-	0	0
Ell	mRNA	3085	0	0	2	0	2	4	1	2	0	0	0	11	3	6	2	22.3041	7.85178	3.28448	11.1468	5.12285	7.91585	4.59665	5.87845	-	-	ELL	-	0	0
Cfap221	mRNA	3107	0	0	3	0	2	3	2	1	0	0	0	11	3	6	2	26.9833	11.6943	3.26123	13.9796	0.0860573	0	0.07207	0.0527091	-	-	-	-	0	0
Slfn5	mRNA	6285	0	1	0	0	2	6	1	1	0	0	0	11	3	6	2	13.2749	0	1.61219	4.96236	1.15597	0.600266	0.332186	0.696141	-	-	SLFN5	-	0	0
Gm24148	microRNA	147	0	0	0	1	1	0	1	2	0	2	3	10	3	6	1	468.082	1710.36	34.4647	737.634	0	0	0	0	-	-	-	-	0	0
Gm31225	ncRNA	1138	0	2	0	1	1	5	1	0	0	0	0	10	3	6	1	86.1665	18.4071	4.45195	36.3418					-	-	-	-	0	0
Gm41308	ncRNA	3081	1	0	1	1	0	0	0	3	0	3	1	10	3	6	1	17.455	70.1769	3.40028	30.344					-	-	-	-	0	0
LOC108167748	ncRNA	3490	1	0	1	1	0	4	1	2	0	0	0	10	3	6	1	19.7158	9.47238	3.00179	10.73					-	-	-	-	0	0
Akap14	mRNA	1792	0	0	1	2	1	2	2	1	0	1	0	10	3	6	1	46.7841	55.5672	2.82719	35.0595	0.391964	0	0	0.130655	-	-	-	-	0	0
Rhbdd3	mRNA	2007	0	0	0	1	1	4	1	2	0	0	1	10	3	6	1	34.284	33.5784	2.52432	23.4623	5.80837	6.97927	9.95828	7.58198	-	-	RHBDD3	-	0	0
Tinagl1	mRNA	2095	0	0	0	1	1	3	1	2	0	1	1	10	3	6	1	32.8439	53.92	2.41829	29.7274	0.368399	0.462584	0.228981	0.353322	-	-	-	-	0	0
4930438A08Rik	mRNA	2135	0	0	3	0	1	1	2	1	0	1	1	10	3	6	1	39.268	60.1168	2.37298	33.9193	0	0.0222196	0.0254709	0.0158968	-	-	-	-	0	0
Ing2	mRNA	2813	0	0	0	2	1	3	2	1	0	1	0	10	3	6	1	29.8035	31.0931	1.80104	20.8992	12.3476	6.4347	9.25511	9.3458	-	-	-	-	0	0
Slc25a48	mRNA	1990	0	2	1	0	0	3	1	0	1	1	1	10	3	6	0	91.5102	52.3249	0	47.945	0.05948	0.176532	0.077832	0.104615	-	-	-	-	0	0
Zfp410	mRNA	3616	4	1	1	2	11	1	0	2	0	1	0	23	3	5	15	18.9169	27.5377	27.0007	24.4851	7.96194	16.6143	8.86061	11.1456	-	-	-	-	0	0
Prdx2	mRNA	1481	5	3	0	0	9	3	0	0	0	0	2	22	3	5	14	65.9373	62.7207	66.1567	64.9382	83.7287	101.218	105.094	96.68	-	-	PRDX2	-	0	0
Ly6e	mRNA	2281	6	1	1	0	8	4	0	2	0	0	0	22	3	5	14	29.9884	5.30968	45.3258	26.8746	78.7839	83.6908	59.3776	73.9508	-	-	LY6E	-	0	0
Zfp384	mRNA	3335	3	3	1	0	10	1	0	0	0	0	3	21	3	5	13	29.2813	45.4109	24.6153	33.1025	4.26625	4.85212	2.19212	3.77016	-	-	-	-	0	0
Cpm	mRNA	5195	6	0	0	0	5	4	3	0	2	0	1	21	3	5	11	51.3882	8.94026	16.9758	25.7681	1.06837	3.75661	2.31607	2.38035	-	-	-	-	0	0
Zfp114	mRNA	4069	4	1	1	2	8	2	1	1	0	0	0	20	3	5	12	20.5045	13.2725	20.2594	18.0121	0.32777	0.330286	0.212971	0.290342	-	-	-	-	0	0
Trim27	misc_RNA	4204	1	0	1	1	9	3	2	1	2	0	0	20	3	5	10	59.9269	7.86361	13.338	27.0428	7.25575	8.16557	9.60614	8.34249	-	-	TRIM27	-	0	0
Snord95	small nucleolar RNA	68	0	0	0	0	10	1	1	2	1	1	3	19	3	5	10	2247.88	2719.18	745.047	1904.04	0	0	0	0	-	-	-	-	0	0
Gm38947	mRNA	2635	3	2	2	0	8	2	1	0	0	0	1	19	3	5	11	37.2135	26.8188	27.309	30.4471					-	-	-	-	0	0
Tfdp1	mRNA	2948	3	0	0	0	7	4	1	2	1	1	0	19	3	5	10	51.8507	15.4581	22.691	29.9999	10.3589	10.2414	6.48789	9.02941	-	-	TFDP1	-	0	0
Cyp2u1	misc_RNA	2331	5	1	1	2	6	1	0	2	0	0	1	19	3	5	11	29.3452	43.0933	35.5123	35.9836	3.29244	3.10282	2.91561	3.10362	-	-	CYP2U1	-	0	0
Tmem129	mRNA	2674	5	0	3	1	5	1	1	2	0	0	0	18	3	5	10	25.7322	21.4216	29.0624	25.4054	11.1264	10.9101	8.16149	10.066	-	-	TMEM129	-	0	0
Smad6	mRNA	2971	4	0	1	1	6	2	2	1	0	1	0	18	3	5	10	28.2185	26.4656	24.3362	26.3401	0.172195	0.243022	0.229421	0.214879	-	-	SMAD6	-	0	0
Ankra2	mRNA	2462	1	0	1	0	9	3	1	2	0	1	0	18	3	5	10	27.948	23.4289	22.7754	24.7174	12.307	11.043	11.3721	11.574	-	-	ANKRA2	-	0	0
Lpar1	mRNA	3502	3	1	0	1	6	4	1	1	1	0	0	18	3	5	9	47.8242	5.98151	17.6547	23.8201	4.30475	15.2438	1.65314	7.06723	-	-	LPAR1	-	0	0
Dusp15	mRNA	3834	3	0	0	0	7	4	2	1	0	1	0	18	3	5	10	21.8668	11.8859	17.4473	17.0667	4.27331	7.89874	2.60751	4.92652	-	-	-	-	0	0
Top3a	mRNA	3903	3	1	0	1	7	3	2	0	0	1	0	18	3	5	10	25.2272	17.0427	17.1389	19.8029	1.05819	1.82311	1.08491	1.32207	-	-	TOP3A	-	0	0
Mterf3	misc_RNA	2764	1	1	1	1	6	1	2	0	2	2	0	17	3	5	7	96.439	44.9348	14.788	52.0539	4.37867	4.30395	2.33703	3.67322	-	-	-	-	0	0
Lrrc40	mRNA	2741	5	1	2	1	3	1	1	1	1	1	0	17	3	5	8	61.102	33.1049	24.6553	39.6207	7.01411	8.1147	6.97932	7.36938	-	-	LRRC40	-	0	0
Trnt1	mRNA	2437	1	0	0	0	7	5	1	2	1	0	0	17	3	5	8	62.7229	0	18.8512	27.1914	7.42396	6.62387	6.85522	6.96768	-	-	TRNT1	-	0	0
Stk32a	mRNA	3765	3	2	0	1	6	4	1	0	0	0	0	17	3	5	9	26.0445	5.56367	16.4214	16.0099	1.05273	7.86127	1.67398	3.52933	-	-	STK32A	-	0	0
Tbc1d15	mRNA	3779	2	0	1	1	7	2	1	2	0	1	0	17	3	5	9	18.208	20.8069	14.929	17.9813	5.49186	7.43173	4.98344	5.96901	-	-	TBC1D15	-	0	0
Gm36109	ncRNA	6540	4	1	2	0	5	1	1	1	0	2	0	17	3	5	9	12.7573	17.6397	10.2808	13.5593					-	-	-	-	0	0
Ddx21	misc_RNA	4763	3	0	0	2	6	3	1	2	0	0	0	17	3	5	9	14.4464	8.79582	12.9806	12.0743	6.85598	8.84066	7.01092	7.56919	-	-	DDX21	-	0	0
Akap8l	mRNA	2097	2	0	1	0	6	3	1	2	0	1	0	16	3	5	8	32.8126	27.5069	24.4876	28.269	24.1065	9.86994	12.1494	15.3753	-	-	AKAP8L	-	0	0
Tap1	mRNA	2950	4	2	1	1	3	1	0	1	1	1	1	16	3	5	7	56.636	42.3979	19.3573	39.4637	0.494751	1.3387	0.911157	0.914868	-	-	-	-	0	0
Mcm2	mRNA	3381	4	0	1	1	4	3	2	1	0	0	0	16	3	5	8	24.7966	9.77776	18.3881	17.6542	1.05305	2.15384	1.26093	1.48927	-	-	MCM2	-	0	0
Tspyl3	mRNA	3087	3	1	0	0	5	3	1	1	0	1	1	16	3	5	8	27.0271	29.8073	18.3869	25.0738	12.8858	8.02391	13.4209	11.4435	-	-	-	-	0	0
Ppp1r8	mRNA	2261	1	0	1	2	6	1	1	2	1	1	0	16	3	5	7	67.6054	44.0409	18.0779	43.2414	12.7144	24.0523	16.4892	17.752	-	-	PPP1R8	-	0	0
Pitpnb	mRNA	2847	2	0	2	1	6	2	3	0	0	0	0	16	3	5	8	34.7265	15.8658	18.0367	22.8763	21.7206	29.6853	23.9665	25.1241	-	-	PITPNB	-	0	0
Lmnb1	mRNA	2871	1	0	1	1	7	3	0	3	0	0	0	16	3	5	8	18.7318	11.5147	16.0016	15.416	3.81113	23.62	7.02171	11.4843	-	-	LMNB1	-	0	0
Slc25a13	mRNA	3133	1	1	3	0	7	2	2	0	0	0	0	16	3	5	8	31.4274	11.5972	14.6634	19.2293	0.409509	0.735868	0.484001	0.543126	-	-	SLC25A13	-	0	0
Trmt61b	long non-coding RNA	2622	4	0	1	1	4	3	3	0	0	0	0	16	3	5	8	37.7065	12.6082	23.711	24.6752	3.53295	3.06816	3.11826	3.23979	-	-	TRMT61B	-	0	0
Gm36132	ncRNA	3495	1	0	1	0	7	2	3	0	0	2	0	16	3	5	8	28.2879	29.5429	13.1446	23.6585					-	-	-	-	0	0
Zfp60	mRNA	4057	0	2	2	0	8	2	0	1	0	0	1	16	3	5	8	20.4655	17.4186	9.99027	15.9581	6.1294	8.68827	4.51343	6.4437	-	-	-	-	0	0
Cdcp1	mRNA	5412	2	0	1	1	3	3	2	1	3	0	0	16	3	5	5	62.0806	6.10839	6.67987	24.9563	0.0519142	0.00677263	0.0543455	0.0376774	-	-	-	-	0	0
Dbr1	mRNA	2164	2	0	2	0	5	3	1	2	0	0	0	15	3	5	7	31.7967	11.1935	21.3882	21.4595	3.32728	7.01617	4.70747	5.01697	-	-	DBR1	-	0	0
Gm35429	ncRNA	3261	1	0	3	0	4	2	1	2	2	0	0	15	3	5	5	72.6475	11.142	9.42702	31.0722					-	-	-	-	0	0
2410131K14Rik	mRNA	2670	2	1	2	0	5	3	0	2	0	0	0	15	3	5	7	25.6193	9.07219	17.3349	17.3421	7.78016	11.6793	7.69825	9.05256	-	-	-	-	0	0
Ift74	mRNA	2360	1	2	0	0	6	5	0	1	0	0	0	15	3	5	7	35.1815	0	17.3196	17.5004	7.85817	5.19235	8.4437	7.16474	-	-	-	-	0	0
Pxylp1	mRNA	3190	3	0	0	2	4	2	3	0	0	1	0	15	3	5	7	30.9926	27.4185	16.205	24.872	2.07279	6.9083	3.27188	4.08433	-	-	-	-	0	0
Gm32721	ncRNA	4969	3	0	0	0	3	1	2	1	1	3	1	15	3	5	6	33.7865	36.8598	9.38372	26.6767					-	-	-	-	0	0
Gm31292	ncRNA	5092	1	0	0	0	5	4	3	0	1	1	0	15	3	5	6	35.9219	8.94944	7.03218	17.3012					-	-	-	-	0	0
Inip	mRNA	3221	0	0	0	1	6	3	1	2	1	0	1	15	3	5	6	47.456	20.9227	9.43741	25.9387	6.13438	6.54963	6.38662	6.35688	-	-	-	-	0	0
Lrrn4	mRNA	5298	1	0	1	0	5	4	1	2	1	0	0	15	3	5	6	28.8516	2.28603	6.75875	12.6321	0.175566	0.246659	0.57964	0.333955	-	-	-	-	0	0
Ndufv1	mRNA	1608	2	1	1	1	4	2	0	2	0	1	0	14	3	5	6	42.5396	48.8987	25.6329	39.0237	61.555	75.7677	96.6461	77.9896	-	-	NDUFV1	-	0	0
Prdx3	mRNA	1445	1	0	2	0	5	1	0	3	0	0	2	14	3	5	6	37.2172	81.0464	24.7805	47.6814	64.2927	52.8537	52.9474	56.6979	-	-	PRDX3	-	0	0
Gm14321	misc_RNA	3220	2	0	0	2	2	2	1	2	2	1	0	14	3	5	4	73.5725	27.163	9.65377	36.7964	0.17666	0	0.0616444	0.0794347	-	-	-	-	0	0
Barx2	mRNA	1791	2	0	1	0	2	3	3	0	2	1	0	14	3	5	4	149.057	32.2065	17.3563	66.2067	4.25743	4.09744	3.28256	3.87915	-	-	-	-	0	0
Gdpd4	mRNA	3050	3	1	1	4	3	0	2	0	0	0	0	14	3	5	6	32.2826	31.4427	15.2878	26.3377	0.0493004	0.0150072	0.0344062	0.0329046	-	-	-	-	0	0
4930538K18Rik	mRNA	3870	4	0	0	1	2	4	1	2	0	0	0	14	3	5	6	17.7798	5.41272	13.4464	12.213	0.276426	0.283989	0.217029	0.259148	-	-	-	-	0	0
Gm36551	ncRNA	4377	4	0	1	0	1	3	3	0	1	1	0	14	3	5	5	41.7898	13.1784	10.7314	21.8999	0	0	0	0	-	-	-	-	0	0
Zkscan14	mRNA	1992	0	0	1	2	5	2	1	2	1	0	0	14	3	5	5	76.7348	27.1114	12.7167	38.8543	2.13377	3.4796	2.75587	2.78975	-	-	-	-	0	0
Cdt1	mRNA	2245	1	0	0	0	3	1	2	1	2	3	1	14	3	5	4	112.219	81.5841	11.4366	68.4134	1.9711	6.36287	1.29563	3.20987	-	-	CDT1	-	0	0
Lmntd1	mRNA	3759	2	2	1	0	4	3	0	1	0	1	0	14	3	5	6	22.0879	15.345	10.9651	16.1327	0.174813	0.0177378	0.0881111	0.0935541	-	-	-	-	0	0
Mob4	mRNA	2845	1	1	1	0	4	4	0	2	1	0	0	14	3	5	5	53.5857	4.25707	10.8055	22.8827	26.5066	23.3472	22.9015	24.2518	-	-	-	-	0	0
LOC108168146	ncRNA	5493	2	0	2	0	3	2	3	0	1	1	0	14	3	5	5	33.2995	12.7059	6.58137	17.5289					-	-	-	-	0	0
Gm26588	ncRNA	3279	0	1	1	0	6	3	1	1	0	1	0	14	3	5	6	25.4446	17.5913	9.27048	17.4355	0.24899	0.599454	0.556843	0.468429	-	-	-	-	0	0
4930480K23Rik	long non-coding RNA	3326	3	1	1	0	3	3	0	2	0	1	0	14	3	5	6	20.5663	17.3427	14.0192	17.3094	1.09562	0.70769	0.811243	0.871518	-	-	-	-	0	0
Bend7	mRNA	4854	1	2	2	0	5	2	0	1	0	0	1	14	3	5	6	17.1051	14.5586	7.37698	13.0136	0.8972	0.950421	0.576053	0.807891	-	-	BEND7	-	0	0
Gm32856	mRNA	5490	1	2	1	1	4	2	1	0	1	1	0	14	3	5	5	33.1704	14.3223	5.59955	17.6974					-	-	-	-	0	0
Gm42142	ncRNA	5513	0	0	0	0	6	4	1	2	0	1	0	14	3	5	6	12.481	8.26602	5.51386	8.75364					-	-	-	-	0	0
Notch4	misc_RNA	6604	1	1	1	2	5	2	1	1	0	0	0	14	3	5	6	12.6337	8.17775	5.42214	8.74452	0.946043	0.880984	0.677606	0.834878	-	-	NOTCH4	-	0	0
Gm35024	ncRNA	872	3	3	1	1	2	3	0	0	0	0	0	13	3	5	5	111.987	37.9113	47.6621	65.8536					-	-	-	-	0	0
Wt1os	long non-coding RNA	3267	2	0	3	0	2	1	2	1	1	0	1	13	3	5	4	51.3881	25.3379	9.51489	28.7469	0	0.0109531	0	0.00365104	-	-	-	-	0	0
Arpc5	mRNA	1897	1	0	1	1	4	2	2	1	0	0	1	13	3	5	5	44.1946	41.91	16.2053	34.1033	93.2227	69.5506	106.796	89.8564	-	-	ARPC5	-	0	0
Rfk	mRNA	2482	2	0	1	2	3	2	1	2	0	0	0	13	3	5	5	27.7228	21.759	14.5655	21.3491	20.3538	22.178	19.6929	20.7415	-	-	RFK	-	0	0
Uap1	mRNA	3090	3	1	0	0	2	4	0	2	0	0	1	13	3	5	5	22.1371	15.0306	13.4503	16.8727	16.4486	7.42482	13.6049	12.4928	-	-	UAP1	-	0	0
Cylc2	mRNA	3322	3	0	2	0	2	3	2	1	0	0	0	13	3	5	5	25.237	7.29162	12.511	15.0132	0	0	0	0	-	CYLC2	-	-	0	0
Aen	mRNA	2580	1	0	2	0	4	2	2	1	0	0	1	13	3	5	5	32.495	27.3905	11.9153	23.9336	3.38166	4.19389	5.21498	4.26351	-	-	AEN	-	0	0
Dpagt1	mRNA	2223	1	0	1	1	3	3	2	1	1	0	0	13	3	5	4	75.5218	14.8712	11.5498	33.9809	8.98081	11.2077	10.2561	10.1482	-	-	DPAGT1	-	0	0
Ugdh	mRNA	2461	1	0	2	0	3	1	0	3	1	2	0	13	3	5	4	56.0043	46.8768	10.4328	37.7713	3.30662	3.57605	2.71473	3.19913	-	-	UGDH	-	0	0
Tspan33	mRNA	2018	1	0	0	1	2	3	2	1	2	1	0	13	3	5	3	124.843	32.9622	10.2125	56.0058	4.78053	4.7713	5.04485	4.86556	-	-	-	-	0	0
Abcc3	misc_RNA	5045	2	1	0	0	2	4	2	0	1	1	0	13	3	5	4	36.1763	9.03281	6.16157	17.1236	0.44906	0.385962	0.645221	0.493414	-	-	ABCC3	-	0	0
Phospho2	mRNA	2232	0	0	1	1	4	3	3	0	1	0	0	13	3	5	4	81.9507	14.8112	9.07942	35.2805	9.52504	13.7081	14.1994	12.4775	-	-	-	-	0	0
Ankrd29	mRNA	4294	2	1	0	1	3	3	2	0	0	1	0	13	3	5	5	22.9301	15.4909	8.41906	15.6133	8.2071	8.74622	12.146	9.69977	-	-	-	-	0	0
Cars	mRNA	3236	0	0	2	1	5	1	2	1	0	0	1	13	3	5	5	25.9077	28.3111	7.82806	20.6823	9.27938	8.76041	9.83849	9.29276	-	-	CARS	-	0	0
Zfp729b	mRNA	4835	1	0	1	1	4	2	0	3	0	1	0	13	3	5	5	11.1228	16.2625	6.35812	11.2478	3.16861	2.79934	2.89562	2.95453	-	-	-	-	0	0
4930562C15Rik	mRNA	3829	1	0	1	1	2	3	3	0	2	0	0	13	3	5	3	69.721	8.63375	5.38232	27.9124	0	0	0	0	-	-	-	-	0	0
Fancd2	mRNA	5495	0	0	2	0	5	3	3	0	0	0	0	13	3	5	5	17.9921	4.40814	4.60993	9.00338	0.84072	0.317491	0.688193	0.615468	-	-	FANCD2	-	0	0
Gm16845	long non-coding RNA	1518	0	0	2	0	1	1	2	1	3	2	0	12	3	5	1	221.331	75.9973	3.3375	100.222	0.425482	0.226656	0.111352	0.254497	-	-	-	-	0	0
Gm35925	ncRNA	1839	0	0	1	1	3	2	2	1	1	0	1	12	3	5	3	91.2914	43.2318	8.26479	47.596					-	-	-	-	0	0
Psma8	mRNA	1774	1	0	0	1	3	4	3	0	0	0	0	12	3	5	4	55.7307	11.8079	14.4731	27.3372	0.266712	0.162375	0.24818	0.225755	-	-	-	-	0	0
Gkap1	mRNA	2145	1	0	0	1	3	4	0	3	0	0	0	12	3	5	4	25.0717	9.76561	11.9698	15.6024	4.26358	7.18341	4.04806	5.16502	-	-	-	-	0	0
Gm20300	long non-coding RNA	3459	1	0	1	1	2	3	1	2	1	0	0	12	3	5	3	44.1907	9.55727	5.95805	19.902					-	-	-	-	0	0
Gm34402	ncRNA	4607	2	1	0	1	2	1	1	1	0	2	1	12	3	5	4	18.11	34.4113	6.74737	19.7562					-	-	-	-	0	0
Bop1	mRNA	2476	1	1	3	0	3	2	1	1	0	0	0	12	3	5	4	33.6966	14.6745	10.3696	19.5802	18.5407	16.876	29.6756	21.6975	-	-	BOP1	-	0	0
Ss18	mRNA	3110	2	0	1	0	2	4	3	0	0	0	0	12	3	5	4	31.7898	3.89433	9.99522	15.2265	5.82357	11.9632	3.72745	7.17142	-	-	SS18	-	0	0
Antxr2	mRNA	3776	3	1	1	1	1	3	0	2	0	0	0	12	3	5	4	18.1154	8.75493	9.66501	12.1784	0.354328	0.998264	0.220975	0.524522	-	-	-	-	0	0
Wdr77	mRNA	3553	2	0	1	0	2	2	1	2	0	1	1	12	3	5	4	19.3662	29.3067	8.74898	19.1406	13.1621	11.2531	12.6936	12.3696	-	-	WDR77	-	0	0
Ppp1r3d	mRNA	3272	1	1	0	0	3	4	2	0	0	1	0	12	3	5	4	30.0923	13.9274	7.84695	17.2889	5.06782	4.15114	5.09616	4.77171	-	-	PPP1R3D	-	0	0
Gtf3c5	mRNA	3419	1	1	1	2	3	1	0	2	0	1	0	12	3	5	4	20.0069	29.1244	7.50957	18.8803	4.01591	7.29453	4.79139	5.36728	-	-	GTF3C5	-	0	0
Cetn3	mRNA	3987	1	1	0	2	3	3	0	2	0	0	0	12	3	5	4	17.1567	10.5078	6.43973	11.3681	33.1463	53.5677	36.2232	40.979	-	-	-	-	0	0
Zfp709	mRNA	3990	1	0	2	2	3	1	0	3	0	0	0	12	3	5	4	13.4784	16.5707	6.43489	12.1613	1.28046	1.5207	0.851799	1.21765	-	-	-	-	0	0
Taf5	mRNA	3258	1	1	1	0	2	2	1	1	1	0	2	12	3	5	3	51.4059	32.2286	6.32563	29.9867	2.12512	3.57197	3.07904	2.92538	-	-	TAF5	-	0	0
Txnl1	mRNA	2558	0	0	2	0	3	1	0	3	1	1	1	12	3	5	3	53.8806	45.441	5.94173	35.0878	22.3202	20.3113	18.0271	20.2195	-	-	TXNL1	-	0	0
Cdhr1	mRNA	4364	1	1	1	1	3	3	2	0	0	0	0	12	3	5	4	22.5623	7.5753	5.88341	12.007	5.00198	0.415258	5.5902	3.66915	-	-	-	-	0	0
Itgad	mRNA	3975	1	0	0	0	2	3	3	0	1	2	0	12	3	5	3	46.0161	22.9286	5.18463	24.7098	0.0444979	0.294609	0.151391	0.163499	-	-	-	-	0	0
Rrm1	mRNA	3997	1	1	0	0	2	3	2	0	1	1	1	12	3	5	3	45.6617	23.0211	5.15609	24.6129	4.71965	9.92679	4.95382	6.53342	-	-	RRM1	-	0	0
Gm6878	mRNA	5552	1	0	0	1	3	3	2	1	0	1	0	12	3	5	4	15.1004	11.9809	4.6245	10.5686	0	0	0	0	-	-	-	-	0	0
Ptprc	mRNA	5568	1	3	2	0	3	3	0	0	0	0	0	12	3	5	4	17.5383	4.35035	4.61121	8.83328	0.169859	0.0825619	0.0659631	0.106128	-	PTPRC	-	-	0	0
Plekhd1	mRNA	5021	1	0	0	1	2	4	2	1	1	0	0	12	3	5	3	33.4365	4.17192	4.10454	13.9043	0.929808	15.0048	1.33336	5.75597	-	-	-	-	0	0
Prkg2	mRNA	4696	0	0	1	1	3	2	3	0	1	0	1	12	3	5	3	38.951	16.93	3.23657	19.7059	2.54174	0.307209	0.714106	1.18769	-	-	-	-	0	0
1110065P20Rik	mRNA	803	1	1	1	1	2	3	1	1	0	0	0	11	3	5	3	103.901	41.1689	25.6649	56.9117	14.598	14.4603	21.5516	16.87	-	-	-	-	0	0
Gm32122	ncRNA	2529	1	0	1	1	1	2	3	0	1	1	0	11	3	5	2	72.3266	31.091	6.14574	36.5211					-	-	-	-	0	0
Pih1d1	mRNA	1196	0	0	1	0	3	2	1	2	0	1	1	11	3	5	3	57.5318	87.0624	12.7082	52.4341	19.8715	25.7579	32.6645	26.098	-	-	PIH1D1	-	0	0
Gm26534	ncRNA	1999	1	2	2	0	2	3	0	1	0	0	0	11	3	5	3	41.5349	12.1174	10.3096	21.3207	0.436526	0.531518	0.639757	0.535934	-	-	-	-	0	0
5930412G12Rik	long non-coding RNA	2405	0	1	2	1	3	2	1	1	0	0	0	11	3	5	3	34.6914	18.7817	6.31973	19.9309	1.06433	0.485977	0.340443	0.63025	-	-	-	-	0	0
Tmem208	mRNA	1017	0	0	1	0	2	3	2	1	1	0	1	11	3	5	2	165.079	57.5772	9.96326	77.5397	15.5727	23.1055	23.0105	20.5629	-	-	-	-	0	0
Ttc12	misc_RNA	3630	2	1	1	2	1	2	2	0	0	0	0	11	3	5	3	27.1245	14.8776	7.16772	16.39	0.154543	0.715731	0.485343	0.451872	-	-	-	-	0	0
Zfp653	mRNA	2212	1	1	1	0	2	3	0	2	0	1	0	11	3	5	3	30.9239	26.0768	9.31686	22.1058	5.45955	11.3897	7.78454	8.21128	-	-	-	-	0	0
Kyat1	misc_RNA	2312	1	0	1	1	2	3	0	3	0	0	0	11	3	5	3	23.2608	14.2987	8.91388	15.4911					-	-	-	-	0	0
Ston1	mRNA	2983	2	1	0	0	1	4	0	2	0	1	0	11	3	5	3	22.9311	15.2767	8.72237	15.6434	0.355117	0.52698	0.383365	0.421821	-	-	STON1	-	0	0
Chmp2b	mRNA	1838	0	1	2	0	3	3	0	2	0	0	0	11	3	5	3	37.2163	13.1789	8.26929	19.5548	47.3598	42.3519	51.178	46.9632	-	-	CHMP2B	-	0	0
Klc4	mRNA	2771	1	1	1	1	2	3	2	0	0	0	0	11	3	5	3	35.533	11.9302	7.43735	18.3002	5.5746	9.56984	5.02139	6.72194	-	-	KLC4	-	0	0
Ngrn	mRNA	1718	0	1	1	0	2	2	1	1	1	1	1	11	3	5	2	97.4857	60.6092	5.89793	54.6643	20.5779	22.5342	20.4997	21.2039	NGRN	-	NGRN	-	0	0
Ankmy1	mRNA	4178	1	1	1	0	1	3	2	0	1	1	0	11	3	5	2	43.6835	13.8061	3.7201	20.4032	0.0463691	0.0705743	0.113262	0.076735	-	-	ANKMY1	-	0	0
Ptgfr	mRNA	4414	0	0	2	0	3	3	1	2	0	0	0	11	3	5	3	15.5886	5.48771	3.44335	8.17322	0.28128	0.128433	0.154975	0.188229	-	-	-	-	0	0
Trpv5	mRNA	4301	0	0	1	0	2	2	1	2	1	2	0	11	3	5	2	35.5396	24.0066	2.35588	20.634	0	0	0	0	-	-	-	-	0	0
Mir379	microRNA	66	1	1	2	2	1	1	1	1	0	0	0	10	3	5	2	1264.13	1001.78	235.493	833.801	0.760173	8.33034	35.8098	14.9668	-	-	-	-	0	0
Mir146b	microRNA	109	1	2	1	1	1	1	0	1	0	2	0	10	3	5	2	761.728	1139.45	142.592	681.256	0	0	0	0	-	-	-	-	0	0
Cox8a	mRNA	545	1	2	3	0	1	2	0	1	0	0	0	10	3	5	2	152.346	66.6681	28.5185	82.5107	660.513	644.883	525.403	610.266	-	-	COX8A	-	0	0
Gm34254	ncRNA	1661	0	0	3	0	2	1	3	0	0	1	0	10	3	5	2	59.5222	49.3105	6.10032	38.311					-	-	-	-	0	0
Pmm1	misc_RNA	1352	1	0	1	0	1	3	1	2	0	1	0	10	3	5	2	50.8935	42.6641	11.496	35.0179	41.4962	53.607	82.1681	59.0905	-	-	-	-	0	0
Gm4316	misc_RNA	1405	1	1	1	1	1	3	2	0	0	0	0	10	3	5	2	70.0797	23.5293	11.0623	34.8904					-	-	-	-	0	0
Rnf181	non-coding RNA	1518	0	1	1	0	2	3	0	2	0	1	0	10	3	5	2	45.0617	37.9986	6.67499	29.9118	32.3307	35.1636	27.4909	31.6618	-	-	-	-	0	0
Gm38594	ncRNA	3918	2	1	1	0	0	1	1	1	0	3	0	10	3	5	2	21.2947	37.9844	5.34775	21.5423					-	-	-	-	0	0
Bmyc	mRNA	861	0	2	0	1	2	4	0	1	0	0	0	10	3	5	2	96.4324	24.329	11.7685	44.1766	49.1506	64.5071	61.6574	58.4384	-	-	-	-	0	0
Hs3st6	mRNA	1396	1	2	2	0	1	3	1	0	0	0	0	10	3	5	2	70.2418	17.3515	11.1336	32.909	0.123474	0.0751712	0	0.0662149	-	-	-	-	0	0
Gm15612	long non-coding RNA	3118	1	0	2	0	1	2	2	1	0	1	0	10	3	5	2	26.8881	22.384	4.98479	18.0856	0.0321818	0.0440829	0.0336889	0.0366512	-	-	-	-	0	0
Gm31392	ncRNA	2193	1	0	0	0	1	4	0	3	0	1	0	10	3	5	2	24.523	20.78	7.08735	17.4634					-	-	-	-	0	0
Awat2	mRNA	2096	1	1	1	0	1	4	2	0	0	0	0	10	3	5	2	46.9761	5.77833	7.41535	20.0566	0.023599	0.0862029	0.0247041	0.0448353	-	-	-	-	0	0
Pars2	mRNA	3094	2	0	0	1	0	4	0	3	0	0	0	10	3	5	2	17.3817	6.77028	6.77198	10.308	3.63232	3.31706	4.14193	3.6971	-	-	PARS2	-	0	0
Zfp809	mRNA	1786	0	0	1	2	2	2	1	2	0	0	0	10	3	5	2	38.5263	30.2384	5.67337	24.8127	5.14967	6.29333	2.97289	4.8053	-	-	-	-	0	0
Mfsd3	mRNA	2169	0	1	2	0	2	2	1	1	0	1	0	10	3	5	2	38.466	32.1776	4.67157	25.1051	4.46431	4.43593	5.98095	4.9604	-	-	MFSD3	-	0	0
Nfkb2	mRNA	3413	1	0	1	1	1	2	2	1	0	0	1	10	3	5	2	24.5641	23.2942	4.55393	17.4708	0.701698	0.626865	0.526967	0.61851	-	-	NFKB2	-	0	0
LOC108167830	mRNA	1114	0	0	0	1	1	2	2	1	1	1	1	10	3	5	1	150.705	101.403	4.54786	85.5517					-	-	-	-	0	0
Cckbr	mRNA	2742	0	1	0	0	2	2	2	0	0	3	0	10	3	5	2	35.9088	49.8584	3.69535	29.8208	32.7307	0.792222	9.17604	14.233	-	-	-	-	0	0
Mir139	microRNA	68	1	2	3	1	0	0	0	1	0	1	0	9	3	5	1	1221	1512.53	154.063	962.532	3.68907	2.69511	59.4723	21.9522	-	-	-	-	0	0
Gm33026	ncRNA	1259	0	0	0	0	0	3	2	1	1	2	0	9	3	5	0	133.348	72.3916	0	68.5798					-	-	-	-	0	0
Gm35970	ncRNA	3283	0	0	2	0	0	0	3	0	1	3	0	9	3	5	0	55.7155	49.0205	0	34.912					-	-	-	-	0	0
Gm16582	ncRNA	3083	1	0	0	0	0	3	2	1	0	1	1	9	3	5	1	27.1934	29.846	3.39807	20.1458	0.0779866	0	0.027213	0.0350665	-	-	-	-	0	0
Tceb2	mRNA	508	0	0	1	1	1	1	1	2	0	1	1	9	3	5	1	135.449	246.208	9.97307	130.543	259.054	176.413	143.399	192.955	-	-	-	-	0	0
Cox7a2l	mRNA	1169	1	0	2	0	0	1	1	2	0	0	2	9	3	5	1	58.8606	100.181	8.96172	56.0012	77.0724	69.0648	81.2313	75.7895	-	-	COX7A2L	-	0	0
Fabp3	mRNA	669	0	0	1	1	1	3	2	1	0	0	0	9	3	5	1	125.317	49.415	7.57297	60.7684	30.2979	38.023	32.6102	33.6437	-	FABP3	-	-	0	0
Gm19327	misc_RNA	5207	0	0	3	0	1	2	3	0	0	0	0	9	3	5	1	18.9872	6.97794	0.972982	8.97937					-	-	-	-	0	0
Gm41395	ncRNA	4271	0	0	1	0	1	4	2	1	0	0	0	9	3	5	1	19.6294	2.83572	1.18621	7.88378					-	-	-	-	0	0
Slc25a38	mRNA	2389	1	1	2	0	0	2	2	0	0	1	0	9	3	5	1	41.2147	29.2144	4.3852	24.9381	9.55211	14.0269	11.9687	11.8493	-	-	SLC25A38	-	0	0
Nol10	mRNA	3004	1	1	2	1	0	2	0	2	0	0	0	9	3	5	1	22.7708	15.0366	3.48743	13.765	3.97052	5.46161	6.88686	5.43966	-	-	NOL10	-	0	0
Smim3	mRNA	2008	0	1	2	0	1	3	1	1	0	0	0	9	3	5	1	41.5502	12.0631	2.52307	18.7121	7.20708	4.31842	10.1918	7.23911	-	-	-	-	0	0
Gm5113	mRNA	2955	0	0	0	2	1	1	1	2	0	1	1	9	3	5	1	23.2853	45.3163	1.71449	23.4387	7.01932	4.68547	6.52576	6.07685	-	-	-	-	0	0
BC003965	mRNA	3046	0	0	0	1	1	4	2	1	0	0	0	9	3	5	1	27.5237	6.87696	1.66327	12.0213	10.011	11.7802	10.4451	10.7454	-	-	-	-	0	0
Atg9b	mRNA	3902	0	0	2	0	1	3	3	0	0	0	0	9	3	5	1	25.3373	6.20778	1.29839	10.9478	1.04259	0.394773	1.94325	1.12687	-	-	-	-	0	0
Ddx18	mRNA	2249	0	1	1	1	0	3	1	1	1	0	0	9	3	5	0	74.4689	14.6992	0	29.7227	2.40451	2.36188	1.98831	2.25157	-	-	DDX18	-	0	0
Gm42132	ncRNA	2521	0	0	1	1	0	3	1	2	0	0	0	8	3	5	0	27.2939	13.1133	0	13.4691					-	-	-	-	0	0
Ndnl2	mRNA	1391	0	1	0	0	0	2	1	1	0	0	3	8	3	5	0	59.9804	100.168	0	53.3829	5.43397	7.16611	12.1012	8.23376	-	NDNL2	-	-	0	0
Layn	mRNA	3634	0	0	0	1	0	3	2	1	0	0	1	8	3	5	0	23.0702	18.5448	0	13.8717	6.29249	1.61616	3.29359	3.73408	-	-	-	-	0	0
Cldn11	mRNA	1872	3	0	0	0	15	3	3	0	1	1	0	26	3	4	18	97.7105	24.3432	57.3844	59.8127	70.24	490.534	23.0306	194.602	-	-	-	-	0	0
Lgr5	mRNA	4711	4	2	0	1	11	2	1	0	0	1	0	22	3	4	15	20.8146	14.1197	20.7248	18.553	0.508362	2.72294	0.312138	1.18115	-	-	LGR5	-	0	0
P4hb	mRNA	2538	5	1	1	0	8	3	0	2	1	0	0	21	3	4	13	60.0675	4.77202	36.6083	33.8159	38.4045	108.064	70.438	72.3023	-	-	P4HB	-	0	0
Lin9	mRNA	3178	4	0	0	1	8	2	1	2	0	0	1	19	3	4	12	21.6514	21.2058	25.9394	22.9322	0.678741	1.90376	0.587272	1.05659	-	-	LIN9	-	0	0
Stt3a	mRNA	5866	3	1	2	0	7	1	0	2	2	1	0	19	3	4	10	40.3169	11.8979	11.4035	21.2061	4.86687	7.82901	6.1748	6.29023	-	-	STT3A	-	0	0
Zfp438	mRNA	3365	4	0	1	0	6	3	1	2	1	0	0	18	3	4	10	45.4252	3.59922	21.4867	23.5037	1.45402	2.14164	1.91491	1.83686	-	-	-	-	0	0
Pcgf2	mRNA	3784	2	0	0	0	8	4	3	0	1	0	0	18	3	4	10	48.3388	0	16.2482	21.529	6.67339	13.072	4.90057	8.21531	-	-	PCGF2	-	0	0
Hopx	mRNA	1265	3	0	0	0	6	4	3	0	1	0	0	17	3	4	9	144.596	0	48.8748	64.4903	13.7343	134.005	54.7036	67.481	-	-	-	-	0	0
Ppp3cc	mRNA	2495	4	0	2	1	5	1	2	1	1	0	0	17	3	4	9	67.2885	18.1042	26.9485	37.4471	12.1565	9.40798	12.618	11.3942	-	-	-	-	0	0
Ift88	mRNA	3097	5	1	0	0	4	3	1	1	1	1	0	17	3	4	9	54.0783	14.7144	23.4571	30.7499	4.11952	1.97009	2.79174	2.96045	-	-	-	-	0	0
Mms19	mRNA	3965	3	2	1	2	5	0	1	0	2	0	1	17	3	4	8	67.1256	25.3343	14.3153	35.5917	3.69963	3.60728	2.92484	3.41058	-	-	MMS19	-	0	0
Atg3	mRNA	2013	1	0	1	0	8	3	2	1	0	0	0	16	3	4	9	41.6479	6.01658	25.3387	24.3344	14.5551	29.6052	19.2666	21.1423	-	-	-	-	0	0
Cyp27b1	mRNA	2702	4	2	2	0	4	1	1	0	1	1	0	16	3	4	8	67.3965	25.8302	23.009	38.7452	0.0779664	0.0711995	0.122427	0.0905308	-	-	-	-	0	0
Lrrc3b	mRNA	2498	2	0	0	1	7	2	3	0	0	0	1	16	3	4	9	39.5782	26.9783	22.5848	29.7138	12.3036	27.9895	6.58301	15.6254	-	-	-	-	0	0
Sass6	mRNA	4392	3	1	0	0	6	1	2	0	0	2	1	16	3	4	9	22.4185	31.3264	14.0771	22.6073	1.06556	1.93118	0.780822	1.25919	-	-	SASS6	-	0	0
Med17	mRNA	4400	1	0	1	0	6	2	2	1	2	0	1	16	3	4	7	57.2574	13.3082	9.28958	26.6184	6.6269	9.91778	6.14249	7.56239	-	-	MED17	-	0	0
Csrp1	mRNA	1770	3	0	1	1	4	2	1	2	1	0	0	15	3	4	7	86.3592	18.6772	29.2057	44.7473	30.3953	55.0927	50.2655	45.2511	-	-	-	-	0	0
Dgat1	mRNA	2224	0	1	0	0	8	3	2	0	0	1	0	15	3	4	8	44.2724	20.4904	18.2242	27.6623	6.53838	6.76601	5.33121	6.21187	-	-	-	-	0	0
Sh3bp5	mRNA	2661	1	0	2	0	7	2	2	1	0	0	0	15	3	4	8	31.5059	9.10288	17.2644	19.291	19.4622	51.1244	42.5233	37.7033	-	-	SH3BP5	-	0	0
Dennd3	mRNA	5422	2	1	0	2	6	1	0	2	0	1	0	15	3	4	8	12.6159	16.1315	9.47075	12.7394	1.92662	1.20507	0.681493	1.27106	-	-	DENND3	-	0	0
Gm40578	ncRNA	6972	3	0	0	0	3	4	2	1	2	0	0	15	3	4	6	36.1349	0	6.68785	14.2743					-	-	-	-	0	0
Sod1	mRNA	661	1	0	1	1	6	1	1	2	0	0	1	14	3	4	7	104.097	120.277	61.8369	95.4037	147.563	225.396	317.809	230.256	SOD1	SOD1	SOD1	-	0	0
Cers2	mRNA	2127	3	0	1	2	4	1	0	3	0	0	0	14	3	4	7	25.2839	25.3906	24.3037	24.9927	16.5145	53.2577	11.5586	27.1103	-	-	CERS2	-	0	0
Tmem52b	mRNA	2875	3	0	0	0	4	2	2	1	0	2	0	14	3	4	7	29.1608	31.7012	17.9805	26.2808	0.0159883	0	0	0.00532945	-	-	-	-	0	0
Tmem169	mRNA	3064	3	1	0	2	3	2	0	2	1	0	0	14	3	4	6	49.7557	13.6731	15.2179	26.2156	15.1796	13.502	16.4064	15.0293	-	-	-	-	0	0
Twf1	mRNA	2973	1	2	1	1	6	1	1	0	0	1	0	14	3	4	7	32.9827	26.4477	13.7485	24.393	19.073	30.3345	16.5267	21.9781	-	-	TWF1	-	0	0
Gjc3	mRNA	3515	2	0	1	1	5	1	0	3	0	0	1	14	3	4	7	15.2998	22.6183	13.1676	17.0286	5.68978	27.7468	2.30292	11.9131	-	-	-	-	0	0
Os9	mRNA	4049	2	1	1	2	5	1	0	2	0	0	0	14	3	4	7	16.8939	13.3381	11.431	13.8877	23.7908	53.3191	40.5744	39.2281	-	-	-	-	0	0
Gm36188	ncRNA	2480	1	0	0	0	6	4	3	0	0	0	0	14	3	4	7	39.8655	0	16.4815	18.7823					-	-	-	-	0	0
Btf3	mRNA	1108	2	0	1	0	4	3	3	0	0	0	0	13	3	4	6	89.2295	10.9308	37.2002	45.7868	15.3486	24.8713	18.4835	19.5678	-	-	BTF3	-	0	0
Adrb2	mRNA	2269	2	0	1	0	4	3	3	0	0	0	0	13	3	4	6	43.5726	5.33776	18.1656	22.3587	0.796	7.1836	1.00483	2.99481	-	ADRB2	-	-	0	0
BC017158	mRNA	2605	2	0	1	2	3	0	2	1	1	1	0	13	3	4	5	64.4472	38.2251	13.8777	38.85	2.85993	4.65962	3.38355	3.63437	-	-	-	-	0	0
Gm36736	ncRNA	3729	1	0	1	0	5	0	1	2	0	2	1	13	3	4	6	18.4521	40.144	9.60253	22.7329					-	-	-	-	0	0
Vmp1	mRNA	3085	1	0	2	0	4	2	1	2	1	0	0	13	3	4	5	49.5481	7.85178	9.96484	22.4549	38.5444	27.2979	26.0293	30.6239	-	-	VMP1	-	0	0
LOC108168376	mRNA	2832	1	1	1	2	3	0	1	1	2	0	1	13	3	4	4	88.8165	35.4698	9.0661	44.4508					-	-	-	-	0	0
Tex16	mRNA	5536	2	1	1	0	4	3	1	1	0	0	0	13	3	4	6	15.0709	2.18775	7.44541	8.2347	0.0112922	0.0103121	0.0118211	0.0111418	-	-	-	-	0	0
Ushbp1	mRNA	3549	1	0	1	1	3	2	3	0	2	0	0	13	3	4	4	75.2217	9.31491	7.23449	30.5904	1.15922	1.20061	0.577154	0.978993	-	-	-	-	0	0
Espnl	mRNA	5442	1	1	1	0	4	3	2	0	1	0	0	13	3	4	5	33.5372	2.22554	5.64894	13.8039	0.0368569	0.016829	0.0482287	0.0339715	-	-	-	-	0	0
Zfp619	mRNA	5978	0	0	0	1	4	3	2	1	2	0	0	13	3	4	4	42.1433	3.50405	3.38998	16.3458	1.09269	0.828986	0.563134	0.828271	-	-	-	-	0	0
Pax5	mRNA	7966	1	0	1	0	3	3	3	0	2	0	0	13	3	4	4	33.5127	1.52038	3.2231	12.752	0.0623388	0.0155259	0.106786	0.0615503	-	PAX5	PAX5	-	0	0
Ndufb10	mRNA	657	1	2	1	1	4	2	0	1	0	0	0	12	3	4	5	126.375	50.3175	46.7908	74.4944	54.0878	151.87	126.706	110.888	-	-	NDUFB10	-	0	0
Gm1673	mRNA	573	0	0	0	0	5	4	2	1	0	0	0	12	3	4	5	146.313	0	44.2087	63.5071	19.7986	69.1704	69.557	52.842	-	-	-	-	0	0
Txndc15	mRNA	1554	2	0	1	0	3	2	0	3	0	1	0	12	3	4	5	34.6067	37.1184	23.2635	31.6629	27.5102	42.7744	42.956	37.7469	-	-	TXNDC15	-	0	0
Spata7	mRNA	2137	4	0	0	0	1	3	1	2	0	0	1	12	3	4	5	32.1984	21.7336	21.98	25.304	5.86882	4.78698	4.86515	5.17365	-	-	-	-	0	0
Cnrip1	mRNA	1569	1	0	3	0	4	0	1	2	0	0	1	12	3	4	5	43.8547	52.7589	19.5931	38.7356	48.4293	27.0689	35.6088	37.0357	-	-	-	-	0	0
Donson	mRNA	2415	3	0	2	0	2	2	2	1	0	0	0	12	3	4	5	34.7152	10.0301	17.2097	20.6517	9.9493	6.30507	2.98373	6.4127	-	-	DONSON	-	0	0
Efna2	mRNA	2153	3	0	2	1	1	1	0	3	1	0	0	12	3	4	4	64.0161	20.98	16.9508	33.9823	4.77935	8.96557	8.33041	7.35844	-	-	-	-	0	0
Mfsd2a	mRNA	2166	2	0	0	0	3	3	0	3	0	1	0	12	3	4	5	24.8287	21.039	16.6904	20.8527	23.2795	34.1692	29.0149	28.8212	-	-	-	-	0	0
Gtf2h1	mRNA	2749	3	0	0	2	2	1	0	3	0	1	0	12	3	4	5	19.5631	31.817	15.1187	22.1663	17.0993	19.1006	12.6198	16.2732	-	-	-	-	0	0
Gm40594	ncRNA	3185	2	1	1	1	3	1	2	0	0	1	0	12	3	4	5	30.9143	24.6873	11.3505	22.3174					-	-	-	-	0	0
Yipf2	mRNA	2177	1	0	1	0	3	2	2	1	1	1	0	12	3	4	4	77.1176	26.4961	11.7938	38.4692	5.27383	9.8453	6.57123	7.23012	-	-	-	-	0	0
Nrbp1	mRNA	2208	0	0	1	1	5	2	1	2	0	0	0	12	3	4	5	31.1631	14.9722	11.4726	19.2026	11.8415	17.2763	16.292	15.1366	-	-	NRBP1	-	0	0
Sms	mRNA	3717	3	0	1	0	2	3	0	3	0	0	0	12	3	4	5	14.4684	3.25837	11.1814	9.63605	16.8045	13.8289	22.4678	17.7004	-	-	SMS	-	0	0
Gm41252	ncRNA	2828	1	0	2	0	4	2	1	2	0	0	0	12	3	4	5	24.331	8.56533	10.8704	14.5889					-	-	-	-	0	0
Gm34676	ncRNA	3233	1	1	1	0	4	3	2	0	0	0	0	12	3	4	5	30.4553	3.74617	9.50867	14.57					-	-	-	-	0	0
Smc4	mRNA	4282	2	1	0	0	3	4	0	2	0	0	0	12	3	4	5	15.9747	0	8.44266	8.13911	2.62894	4.10681	1.996	2.91058	-	-	SMC4	-	0	0
Mlycd	mRNA	2548	0	0	0	1	4	2	2	1	1	1	0	12	3	4	4	65.8889	26.1059	7.9534	33.3161	10.8355	11.7784	12.2986	11.6375	-	-	-	-	0	0
Zfp597	mRNA	5630	3	0	0	0	2	2	1	2	0	1	1	12	3	4	5	12.2217	16.3437	7.38213	11.9825	5.3034	4.9119	3.73798	4.65109	-	-	-	-	0	0
Fbxo4	mRNA	3479	1	0	0	1	3	3	3	0	1	0	0	12	3	4	4	52.5766	6.02105	7.38005	21.9926	2.42646	2.64113	2.41181	2.49313	-	-	-	-	0	0
Gm33281	ncRNA	5417	2	0	2	1	3	1	1	2	0	0	0	12	3	4	5	12.7022	8.33856	6.6737	9.23817					-	-	-	-	0	0
Olfr613	mRNA	5137	1	0	1	0	3	3	3	0	1	0	0	12	3	4	4	35.6072	2.35767	4.99809	14.321	0	0	0	0	-	-	-	-	0	0
Gm35284	ncRNA	901	1	0	0	1	3	0	1	2	0	2	1	11	3	4	4	76.3685	175.952	28.4963	93.6057					-	-	-	-	0	0
Zfyve21	mRNA	1368	2	0	0	0	1	1	2	1	1	2	1	11	3	4	3	122.723	100.574	19.0196	80.7723	12.5237	19.376	14.1927	15.3641	-	-	ZFYVE21	-	0	0
Rassf6	mRNA	2142	3	0	2	1	1	0	3	0	0	1	0	11	3	4	4	46.1561	42.3625	17.0378	35.1855	0.035332	1.37666	0.184933	0.532307	-	-	-	-	0	0
Gm5088	non-coding RNA	3224	0	0	2	2	3	0	2	1	1	0	0	11	3	4	3	52.0735	20.5078	4.71432	25.7652					-	-	-	-	0	0
Nsun6	misc_RNA	4085	2	1	2	0	1	0	1	1	1	0	2	11	3	4	3	40.9989	28.6688	6.36936	25.3457	1.41314	0.832867	1.08064	1.10888	-	-	NSUN6	-	0	0
2610044O15Rik8	mRNA	1776	1	0	1	0	3	0	0	3	0	2	1	11	3	4	4	30.2809	84.2889	14.4568	43.0089	4.42039	2.23207	1.93262	2.86169	-	-	-	-	0	0
Clpx	misc_RNA	2953	1	0	3	0	2	1	1	2	1	0	0	11	3	4	3	51.7629	12.3041	6.97897	23.682	7.65351	9.0742	7.30544	8.01105	-	-	CLPX	-	0	0
Psmd5	mRNA	2065	0	0	0	2	4	2	0	3	0	0	0	11	3	4	4	26.043	20.2879	9.81369	18.7149	8.87541	9.93015	9.37823	9.3946	-	-	-	-	0	0
Tomm40	mRNA	1669	0	0	1	1	3	2	2	1	1	0	0	11	3	4	3	100.59	19.8074	9.10662	43.1681	8.15478	18.2986	21.0134	15.8223	-	-	TOMM40	-	0	0
Gpr4	mRNA	2884	1	1	1	0	3	2	1	1	0	0	1	11	3	4	4	28.9295	20.3038	8.90264	19.3786	1.93235	1.08104	1.27567	1.42968	-	-	-	-	0	0
LOC102633266	ncRNA	4880	0	0	0	1	3	3	2	1	1	0	0	11	3	4	3	34.4026	4.29247	3.11454	13.9366					-	-	-	-	0	0
Col10a1	mRNA	3139	2	0	1	0	1	2	3	0	1	1	0	11	3	4	3	58.2714	18.3759	8.28889	28.3121	0.144263	0.0731899	0.100679	0.106044	-	-	-	-	0	0
Fads3	mRNA	3269	1	0	1	0	3	2	0	3	0	1	0	11	3	4	4	16.4512	17.6451	7.85415	13.9835	17.0819	8.99799	16.4198	14.1666	-	-	-	-	0	0
Rpl7l1	mRNA	2606	0	1	1	1	4	2	0	2	0	0	0	11	3	4	4	26.2485	12.6856	7.77639	15.5702	15.5558	28.4465	20.3554	21.4526	-	-	RPL7L1	-	0	0
Colec12	mRNA	3322	1	1	0	0	3	4	2	0	0	0	0	11	3	4	4	29.6393	0	7.72884	12.4561	2.09928	3.00664	0.916983	2.00764	-	-	COLEC12	-	0	0
Mrps27	mRNA	1991	0	1	1	0	3	3	1	1	1	0	0	11	3	4	3	84.1188	6.08306	7.63383	32.6119	20.6604	13.8591	18.2744	17.598	-	-	MRPS27	-	0	0
Gm32262	ncRNA	3343	2	0	0	0	2	4	2	1	0	0	0	11	3	4	4	25.0784	0	9.29858	11.459					-	-	-	-	0	0
Zfp867	mRNA	3412	0	1	1	2	4	1	1	1	0	0	0	11	3	4	4	24.4527	15.8282	5.93941	15.4068	2.338	3.30333	1.5547	2.39867	-	-	-	-	0	0
Cysltr2	mRNA	2358	0	0	1	1	2	1	2	1	2	1	0	11	3	4	2	106.842	33.3457	4.29713	48.1615	0.528999	0.127128	0.0582919	0.23814	-	-	-	-	0	0
Mir222	microRNA	79	2	1	1	1	1	1	2	0	0	0	1	10	3	4	3	1246.35	1006.37	329.352	860.692	0.635081	1.73988	2.65929	1.67808	-	-	-	-	0	0
Mir25	microRNA	84	1	1	1	1	2	1	2	0	0	1	0	10	3	4	3	1172.17	936.061	245.344	784.524	0	0	0	0	-	-	-	-	0	0
A530010L16Rik	misc_RNA	2680	0	0	1	1	2	0	2	1	1	2	0	10	3	4	2	62.6436	46.3432	3.78083	37.5892					-	-	-	-	0	0
Mrpl20	mRNA	1156	1	0	0	1	2	1	1	2	0	1	1	10	3	4	3	59.5225	97.7184	17.8278	58.3562	53.0056	55.0959	56.8767	54.9927	-	-	MRPL20	-	0	0
Pmvk	mRNA	1204	1	1	1	0	2	3	0	2	0	0	0	10	3	4	3	56.8136	10.0593	17.117	27.9966	24.7489	28.3514	24.4975	25.8659	-	-	-	-	0	0
Gm30439	ncRNA	2067	0	0	1	0	3	1	0	3	0	1	1	10	3	4	3	26.0178	50.3757	7.35315	27.9156					-	-	-	-	0	0
Gulo	misc_RNA	2265	2	0	1	1	1	1	2	1	0	1	0	10	3	4	3	37.0142	34.7149	11.4873	27.7388	0.0664522	0.0202282	0.0231881	0.0366228	-	-	-	-	0	0
Pfdn2	mRNA	829	0	0	0	0	2	0	2	1	1	4	0	10	3	4	2	202.515	219.882	12.2227	144.873	30.279	32.2634	33.9475	32.1633	-	-	PFDN2	-	0	0
Eif2s3y	misc_RNA	2304	0	1	0	0	3	3	1	1	0	1	0	10	3	4	3	36.2121	19.7789	6.59677	20.8626	13.3115	8.08209	6.10915	9.16758	-	-	-	-	0	0
Erp27	mRNA	1328	0	0	0	1	3	2	1	2	0	0	1	10	3	4	3	51.8133	50.7469	11.445	38.0017	0.117813	0.245914	0.158567	0.174098	-	-	-	-	0	0
Atpaf1	mRNA	2330	2	1	2	0	1	1	1	1	0	1	0	10	3	4	3	35.808	29.9542	11.1669	25.643	2.94717	2.60251	1.48438	2.34469	-	-	ATPAF1	-	0	0
Ube2e1	mRNA	1386	0	0	1	0	3	1	2	1	0	0	2	10	3	4	3	60.4886	75.7581	10.9661	49.0709	20.6787	16.3962	15.1777	17.4175	-	-	UBE2E1	-	0	0
4930513N10Rik	long non-coding RNA	2803	0	1	1	0	3	2	1	1	0	1	0	10	3	4	3	29.7655	20.5786	5.42239	18.5888	0.656007	0.179721	0.535648	0.457125	-	-	-	-	0	0
Mat2b	mRNA	2066	1	0	0	0	2	2	1	2	0	0	2	10	3	4	3	33.3049	44.9609	9.97526	29.4137	24.9302	22.9863	16.9084	21.6083	-	-	MAT2B	-	0	0
Zfp787	mRNA	2157	1	0	1	1	2	1	1	2	0	1	0	10	3	4	3	31.8999	36.453	9.55442	25.9691	8.03165	12.6666	8.38013	9.69279	-	-	-	-	0	0
Junb	mRNA	1840	0	0	0	2	3	1	1	2	0	1	0	10	3	4	3	37.3957	47.5353	8.2603	31.0638	5.64428	1.96714	14.0722	7.22787	-	-	JUNB	-	0	0
Slc26a10	mRNA	3048	1	0	1	1	2	2	1	2	0	0	0	10	3	4	3	22.5748	10.846	6.76145	13.3941	0.135904	0	0.189692	0.108532	-	-	-	-	0	0
Ephx3	mRNA	2416	1	0	0	0	1	1	2	1	1	2	1	10	3	4	2	69.4888	56.9477	6.43318	44.2899	0.040105	0.0915605	0	0.0438885	-	-	-	-	0	0
Nrn1	mRNA	1676	0	0	2	0	2	2	2	1	1	0	0	10	3	4	2	100.17	14.4527	6.04573	40.2228	118.355	85.8482	128.894	111.032	-	-	-	-	0	0
Mov10l1	mRNA	4155	0	0	0	0	2	4	3	0	1	0	0	10	3	4	2	44.0226	0	2.43866	15.4871	0.0119941	0.0219062	0.0376675	0.0238559	-	-	-	-	0	0
Wnt11	mRNA	3022	0	0	1	0	0	2	2	1	3	1	0	10	3	4	0	111.178	19.0873	0	43.4218	0.0138099	0.189169	0.650549	0.28451	-	-	WNT11	-	0	0
Mir204	microRNA	68	1	1	1	1	1	0	1	1	0	0	2	9	3	4	2	1226.95	1852.18	228.567	1102.56	6.64033	11.4542	41.7079	19.9341	-	-	-	-	0	0
Mir181d	microRNA	72	1	1	1	0	1	1	1	1	0	1	1	9	3	4	2	1158.79	1446.2	215.869	940.287	0.696825	3.18173	5.10621	2.99492	-	-	-	-	0	0
Gm32413	ncRNA	758	0	0	0	0	0	0	2	1	2	1	3	9	3	4	0	332.365	243.937	0	192.101					-	-	-	-	0	0
Gm36507	ncRNA	1015	0	0	0	0	0	1	2	1	2	2	1	9	3	4	0	248.21	135.552	0	127.921					-	-	-	-	0	0
A330032B11Rik	long non-coding RNA	1919	1	0	0	0	0	4	2	1	1	0	0	9	3	4	1	87.4856	0	5.45922	30.9816	0	0.0955015	0.0547379	0.0500798	-	-	-	-	0	0
Mtg2	misc_RNA	2721	1	0	3	0	0	0	1	2	1	1	0	9	3	4	1	56.1763	30.1009	3.85015	30.0425	2.3108	3.02673	1.75688	2.3648	-	-	-	-	0	0
Gm36920	ncRNA	2031	2	1	0	2	0	2	2	0	0	0	0	9	3	4	2	48.4795	20.6275	10.3163	26.4745					-	-	-	-	0	0
Gm34184	ncRNA	2896	0	0	0	1	2	1	3	0	0	2	0	9	3	4	2	34.1389	38.7045	3.49884	25.4474					-	-	-	-	0	0
Gm38794	ncRNA	3235	1	1	3	0	1	1	1	1	0	0	0	9	3	4	2	25.7907	11.2316	4.8045	13.9422					-	-	-	-	0	0
Vrk2	mRNA	1906	1	2	1	2	1	1	1	0	0	0	0	9	3	4	2	51.4467	28.3347	8.15455	29.312	0.220751	0.208543	0.438273	0.289189	-	-	-	-	0	0
Stmnd1	mRNA	1384	0	0	0	0	2	3	2	1	0	1	0	9	3	4	2	60.576	32.9267	7.32127	33.608	0.0368095	0.0336147	0	0.0234748	-	-	-	-	0	0
Sstr5	mRNA	2733	0	0	0	0	2	1	3	0	0	3	0	9	3	4	2	36.175	50.0226	3.70751	29.9684	0.0550729	0.0167643	0.153739	0.075192	-	-	-	-	0	0
Npm1	mRNA	1440	0	0	1	1	1	1	1	2	1	1	0	9	3	4	1	106.15	54.6036	3.51828	54.7572	17.1317	19.599	16.7318	17.8208	-	-	NPM1	-	0	0
Gm8674	mRNA	3627	0	1	1	1	2	2	2	0	0	0	0	9	3	4	2	27.1469	9.11459	2.79367	13.0184	0	0	0	0	-	-	-	-	0	0
Mir337	microRNA	97	1	3	3	1	0	0	0	0	0	0	0	8	3	4	1	1006.73	590.53	108.003	568.422	1.03446	0	5.95599	2.33015	-	-	-	-	0	0
Tmem223	mRNA	748	1	0	1	2	0	1	0	3	0	0	0	8	3	4	1	71.8969	72.2003	14.0057	52.701					-	-	TMEM223	-	0	0
Gm16897	long non-coding RNA	2491	0	1	1	0	1	3	1	1	0	0	0	8	3	4	1	33.4937	4.86205	2.03385	13.4632	0.241596	0.0367711	0.210758	0.163042	-	-	-	-	0	0
Gm14005	long non-coding RNA	2797	1	1	0	0	0	4	2	0	0	0	0	8	3	4	1	35.2027	0	3.74553	12.9827	0.318938	0.291256	0.179778	0.263324	-	-	-	-	0	0
Fkbp3	mRNA	945	0	0	0	0	1	0	1	2	0	0	4	8	3	4	1	72.8127	196.591	5.36118	91.5884	157.613	131.645	195.553	161.604	FKBP3	-	-	-	0	0
Slc25a14	mRNA	1866	0	0	1	0	1	3	1	2	0	0	0	8	3	4	1	36.8746	6.49056	2.71507	15.3601	17.8274	10.2138	17.4626	15.1679	-	SLC25A14	SLC25A14	-	0	0
Dut	mRNA	2358	0	0	2	0	1	2	0	3	0	0	0	8	3	4	1	22.807	10.2726	2.14857	11.7427	9.68037	16.0834	11.5721	12.4453	-	-	DUT	-	0	0
Kirrel2	mRNA	3122	0	2	2	1	1	1	1	0	0	0	0	8	3	4	1	31.4085	14.4683	1.62278	15.8332	1.27371	1.50048	1.38669	1.38696	-	-	-	-	0	0
Gm5796	mRNA	1815	0	0	0	0	0	0	1	2	1	2	2	8	3	4	0	84.218	101.394	0	61.8707	0.138061	0.0252157	0.115621	0.092966	-	-	-	-	0	0
Gm1123	mRNA	1337	0	0	1	0	0	1	2	1	1	1	1	8	3	4	0	125.568	77.8808	0	67.8164	0	0.0596185	0.0683422	0.0426536	-	-	-	-	0	0
Dynlt3	mRNA	2153	0	0	1	0	0	3	0	3	0	0	0	7	3	4	0	24.9786	5.62535	0	10.2013	85.6965	40.2142	76.7426	67.5511	-	-	DYNLT3	-	0	0
Lrrc15	mRNA	5323	0	1	1	0	0	3	2	0	0	0	0	7	3	4	0	18.4974	2.27529	0	6.92425	0.00944847	0.00862841	0.108801	0.0422925	-	-	-	-	0	0
Hells	mRNA	5255	1	0	2	0	12	1	1	2	1	0	0	20	3	3	13	29.0877	4.60947	13.5627	15.7533	0.466549	0.801239	0.225975	0.497921	-	-	HELLS	-	0	0
Tmem109	mRNA	2434	2	1	1	0	7	2	1	1	2	0	0	17	3	3	9	103.339	4.97591	23.1786	43.8313	11.9682	22.7999	13.3584	16.0422	-	-	TMEM109	-	0	0
Cacna1s	mRNA	6251	5	2	0	0	3	2	1	0	3	1	0	17	3	3	8	56.0231	7.29012	10.8111	24.7081	0.206813	0.0279798	0.0962217	0.110338	-	-	-	-	0	0
Gm31820	ncRNA	7773	0	0	1	1	11	1	3	0	0	0	0	17	3	3	11	12.7192	4.25301	7.16963	8.04728					-	-	-	-	0	0
Necab3	mRNA	2426	5	0	0	0	5	2	0	3	0	1	0	16	3	3	10	22.1677	18.7842	32.0333	24.3284	39.8733	96.7405	13.1096	49.9078	-	-	-	-	0	0
Gm38524	ncRNA	4659	3	0	1	1	6	1	2	1	1	0	0	16	3	3	9	36.0345	7.09565	13.2704	18.8002					-	-	-	-	0	0
Adap2	mRNA	4169	8	1	1	0	1	2	1	1	0	0	0	15	3	3	9	20.0127	2.9051	21.3184	14.7454	3.20422	0.924037	0.970977	1.69975	-	-	ADAP2	-	0	0
4933402P03Rik	mRNA	1665	4	2	1	0	4	2	1	0	0	0	0	14	3	3	8	58.8934	7.2741	37.3395	34.5023	0	0	0	0	-	-	-	-	0	0
Sergef	mRNA	2651	1	0	0	1	7	1	1	2	0	0	1	14	3	3	8	25.9555	25.4213	17.3295	22.9021	7.4791	7.31367	9.47064	8.0878	-	-	SERGEF	-	0	0
Ak3	mRNA	2776	0	1	3	0	8	0	0	2	0	0	0	14	3	3	8	24.6411	13.0887	14.6003	17.4434	35.1039	34.1277	32.893	34.0415	-	-	AK3	-	0	0
Tfeb	mRNA	2379	0	0	1	0	5	2	3	0	3	0	0	14	3	3	5	147.545	5.09095	10.648	54.428	0.69031	2.31145	0.80602	1.26926	-	-	-	-	0	0
Gm32605	ncRNA	5101	2	0	1	0	6	1	3	0	0	1	0	14	3	3	8	19.3818	11.308	10.0667	13.5855					-	-	-	-	0	0
Park7	mRNA	920	3	0	0	1	4	0	1	2	0	0	2	13	3	3	7	74.7913	123.735	56.1892	84.9053	34.1627	48.5152	53.3049	45.3276	-	-	PARK7	-	0	0
Cct4	mRNA	1966	3	1	1	0	4	2	0	2	0	0	0	13	3	3	7	34.7933	6.16042	26.294	22.4159	21.2819	29.8938	34.2055	28.4604	-	CCT4	CCT4	-	0	0
Rpl22	non-coding RNA	2357	2	1	0	0	4	1	1	1	1	2	0	13	3	3	6	71.0566	38.6683	17.4874	42.4041	46.7071	61.1154	64.898	57.5735	-	-	RPL22	-	0	0
Kpna2	mRNA	2071	2	0	1	1	4	0	2	1	1	1	0	13	3	3	6	81.0647	37.9668	19.9024	46.3113	1.4669	0.685738	0.365618	0.839418	-	-	KPNA2	-	0	0
Snta1	mRNA	2115	1	0	1	0	6	1	0	3	0	1	0	13	3	3	7	25.4274	27.2728	19.3258	24.0087	7.3295	17.5774	15.702	13.5363	-	-	-	-	0	0
Gm31503	ncRNA	5263	3	0	1	2	3	0	2	1	1	0	0	13	3	3	6	31.8991	10.2614	8.85953	17.0067					-	-	-	-	0	0
Gm35422	ncRNA	5013	1	1	1	1	5	1	2	0	1	0	0	13	3	3	6	36.4073	6.59458	7.143	16.7149					-	-	-	-	0	0
Rpl18a	mRNA	1291	2	0	1	1	4	0	2	1	0	1	0	12	3	3	6	64.9397	60.9056	31.927	52.5908	5.20757	2.94562	3.09186	3.74835	-	-	RPL18A	-	0	0
Nxph4	mRNA	1675	3	0	0	0	3	1	0	3	0	2	0	12	3	3	6	32.1068	54.4126	27.8374	38.1189	2.9354	37.1458	2.44575	14.1757	-	-	-	-	0	0
Cdkl1	mRNA	1978	3	0	0	0	3	3	1	2	0	0	0	12	3	3	6	34.7867	0	23.5732	19.4533	10.3076	7.35131	4.63329	7.43072	-	-	-	-	0	0
Gm41149	ncRNA	1999	1	0	0	0	5	0	1	2	0	2	1	12	3	3	6	34.4212	68.8273	17.9129	40.3871					-	-	-	-	0	0
Gm34802	ncRNA	1425	4	2	2	0	2	1	0	1	0	0	0	12	3	3	6	58.2655	16.9984	36.5176	37.2605					-	-	-	-	0	0
Xkr9	mRNA	2529	2	0	0	0	2	3	2	1	2	0	0	12	3	3	4	99.6175	0	12.2915	37.303	0.0781486	0	0	0.0260495	-	-	-	-	0	0
Gm40591	ncRNA	3089	2	0	0	1	4	1	2	1	0	1	0	12	3	3	6	27.1406	21.5338	13.3434	20.6726					-	-	-	-	0	0
Adgrf1	mRNA	5005	3	0	0	0	3	3	3	0	0	0	0	12	3	3	6	19.7535	0	9.31622	9.68991	0	0.0237824	0.0136312	0.0124712	-	-	-	-	0	0
LOC102635948	ncRNA	2775	2	0	0	1	2	1	3	0	1	1	0	11	3	3	4	65.915	23.9704	11.2019	33.6957					-	-	-	-	0	0
Cd151	mRNA	1909	2	1	0	1	3	2	1	1	0	0	0	11	3	3	5	43.705	10.9729	18.9374	24.5384	17.5225	27.9232	25.4243	23.6234	-	-	-	-	0	0
Tmub1	mRNA	1953	1	2	2	0	4	1	0	1	0	0	0	11	3	3	5	42.5132	12.4028	15.7407	23.5522	10.0129	13.1915	16.5473	13.2506	-	-	TMUB1	-	0	0
Ap4b1	misc_RNA	2914	0	0	0	0	4	2	2	1	1	1	0	11	3	3	4	57.6132	15.6385	6.95445	26.7354	1.31167	1.54457	0.885287	1.24717	-	-	-	-	0	0
Cnep1r1	mRNA	1832	1	0	0	0	3	2	2	1	1	1	0	11	3	3	4	91.6402	24.8748	14.0148	43.5099	12.828	15.2509	11.6746	13.2512	-	-	-	-	0	0
Rnd1	mRNA	2203	1	1	1	0	4	2	0	2	0	0	0	11	3	3	5	31.0502	5.49767	13.9544	16.8341	18.5501	5.59006	13.2055	12.4485	-	-	-	-	0	0
Arhgap8	mRNA	2329	2	0	2	0	2	1	2	1	1	0	0	11	3	3	4	72.0845	10.4005	13.347	31.944	0.0141487	0.0258414	0.0296227	0.0232043	-	-	ARHGAP8	-	0	0
Zdhhc13	mRNA	2407	2	2	0	1	2	2	0	1	1	0	0	11	3	3	4	69.4126	8.70263	12.9145	30.3432	12.2826	11.882	11.8772	12.0139	-	-	-	-	0	0
A930011G23Rik	long non-coding RNA	3354	5	0	1	1	0	1	2	1	0	0	0	11	3	3	5	24.9962	9.85647	15.6175	16.8234	0.148182	0.13532	0.0600469	0.114516	-	-	-	-	0	0
Gm20149	misc_RNA	3677	1	0	1	0	4	2	3	0	0	0	0	11	3	3	5	26.8878	3.29382	8.36049	12.8474					-	-	-	-	0	0
Slc10a7	mRNA	3737	2	0	1	0	1	1	2	1	2	1	0	11	3	3	3	67.4157	15.4354	6.96249	29.9379	1.96263	3.50884	1.69283	2.3881	-	-	-	-	0	0
Dlx6os1	long non-coding RNA	4247	1	0	1	0	4	2	1	2	0	0	0	11	3	3	5	16.2016	2.85175	7.23841	8.76391	3.25506	0.0271052	2.58928	1.95715	-	-	-	-	0	0
LOC108167733	ncRNA	1532	0	1	0	2	4	0	1	1	0	1	0	10	3	3	4	54.46	57.092	13.228	41.5934					-	-	-	-	0	0
9230112J17Rik	long non-coding RNA	2448	0	0	0	0	4	1	1	2	0	1	1	10	3	3	4	28.1079	37.5879	8.2783	24.658					-	-	-	-	0	0
Ccnh	mRNA	1976	1	0	1	0	3	2	2	1	0	0	0	10	3	3	4	42.4277	6.12924	12.9935	20.5168	13.9769	11.3325	14.2255	13.1783	-	-	CCNH	-	0	0
Syndig1	mRNA	2156	2	1	1	0	1	2	1	1	1	0	0	10	3	3	3	77.6811	5.61752	12.0681	31.7889	38.1327	51.6207	32.3698	40.7077	-	-	-	-	0	0
Hspb8	mRNA	1825	1	1	0	1	2	2	2	0	1	0	0	10	3	3	3	100.005	11.4779	11.2925	40.9253	2.59862	2.60804	4.25555	3.15407	-	-	-	-	0	0
Plekha3	mRNA	3007	3	0	2	0	0	0	1	2	1	1	0	10	3	3	3	50.8333	23.2103	10.4519	28.1651	11.7965	12.0332	11.5929	11.8075	-	-	PLEKHA3	-	0	0
Krt90	mRNA	2534	1	0	0	0	3	2	2	1	0	1	0	10	3	3	4	33.0849	17.9836	10.1323	20.4003					-	-	-	-	0	0
Pigu	mRNA	1621	0	0	2	0	3	1	2	1	1	0	0	10	3	3	3	103.569	14.9431	9.37628	42.6294	1.98512	3.81234	3.26637	3.02128	-	-	-	-	0	0
AI597479	mRNA	3476	2	1	1	2	2	0	0	2	0	0	0	10	3	3	4	19.6788	15.5368	8.94279	14.7195	11.6361	16.2174	10.085	12.6462	-	-	-	-	0	0
Gm14408	misc_RNA	2865	0	0	1	0	4	2	2	1	0	0	0	10	3	3	4	29.2625	4.22736	7.07339	13.5211	0	0	0	0	-	-	-	-	0	0
Shq1	mRNA	3261	1	1	2	0	3	1	2	0	0	0	0	10	3	3	4	30.1938	7.42801	7.87341	15.1651	1.28167	0.882728	1.46912	1.21117	-	-	SHQ1	-	0	0
Ssc4d	mRNA	2843	1	0	0	0	2	3	2	1	1	0	0	10	3	3	3	59.052	0	7.24899	22.1003	0.724923	0.723586	0.58239	0.676966	-	-	-	-	0	0
Ptk7	mRNA	4360	2	1	0	2	2	1	1	1	0	0	0	10	3	3	4	19.136	9.60882	7.12962	11.9581	2.05166	5.5454	2.32055	3.30587	-	PTK7	PTK7	-	0	0
Gm32004	ncRNA	3510	0	2	0	0	4	3	0	1	0	0	0	10	3	3	4	23.6548	0	5.77358	9.80946					-	-	-	-	0	0
Mtpap	mRNA	4123	0	1	0	1	4	2	2	0	0	0	0	10	3	3	4	23.8811	5.08058	4.91518	11.2923	12.3394	14.2065	11.7088	12.7516	-	-	MTPAP	-	0	0
Prss23	mRNA	3226	1	0	0	0	1	1	3	0	2	1	1	10	3	3	2	82.7532	28.523	4.81791	38.698	3.98136	1.50545	3.74452	3.07711	-	-	-	-	0	0
Mir26b	microRNA	85	1	1	2	1	2	0	0	2	0	0	0	9	3	3	3	804.748	531.412	242.457	526.206	0	0.539022	0.617894	0.385639	-	-	-	-	0	0
4933433G15Rik	long non-coding RNA	1153	0	0	0	1	1	2	3	0	2	0	0	9	3	3	1	231.537	18.1676	4.39403	84.6994	0.248784	0.100974	0	0.116586	-	-	-	-	0	0
Pvt1	long non-coding RNA	3076	1	3	2	0	1	0	0	0	1	1	0	9	3	3	2	59.0705	22.6896	5.05285	28.9377	2.18012	0.707293	2.59002	1.82581	-	-	-	-	0	0
Uqcrfs1	mRNA	1313	1	0	2	0	2	1	1	2	0	0	0	9	3	3	3	52.4052	18.4484	15.696	28.8499	190.71	193.789	209.082	197.86	-	-	UQCRFS1	-	0	0
Yipf1	mRNA	1338	1	1	1	0	2	2	2	0	0	0	0	9	3	3	3	73.5889	9.05185	15.4028	32.6812	5.18504	8.25419	6.75967	6.73297	-	-	-	-	0	0
Slc30a3	mRNA	2006	2	1	0	0	1	2	0	2	0	1	0	9	3	3	3	34.0995	22.7171	12.9705	23.2624	49.6403	4.47822	25.4821	26.5336	-	-	-	-	0	0
Osgep	mRNA	1608	1	0	0	0	2	3	3	0	0	0	0	9	3	3	3	61.484	0	12.8165	24.7668	5.42091	5.44267	4.20551	5.02303	-	-	OSGEP	-	0	0
Ptger3	mRNA	2183	2	0	1	1	1	1	1	2	0	0	0	9	3	3	3	31.5199	15.1437	11.9188	19.5275	1.72883	0.169155	0.655589	0.851192	-	PTGER3	PTGER3	-	0	0
Rab34	misc_RNA	1964	1	2	0	0	2	3	1	0	0	0	0	9	3	3	3	49.9274	0	10.4933	20.1403	10.7285	8.99048	4.8447	8.18789	-	-	RAB34	-	0	0
Cpsf4	mRNA	1786	1	0	1	0	2	2	1	2	0	0	0	9	3	3	3	38.5263	6.78129	11.5391	18.9489	5.41037	11.6898	6.24763	7.7826	-	-	CPSF4	-	0	0
LOC105245453	misc_RNA	3269	0	1	0	0	2	3	2	0	1	0	0	9	3	3	2	55.8304	0	3.09961	19.6433					-	-	-	-	0	0
Bag1	mRNA	1365	0	0	0	0	3	2	1	2	0	0	1	9	3	3	3	50.4088	34.0254	11.1348	31.8563	62.2215	92.6186	113.452	89.4306	-	-	-	-	0	0
Rtp2	mRNA	2428	2	0	1	1	1	1	2	1	0	0	0	9	3	3	3	34.5293	13.6156	10.7162	19.6203	0.0621703	0.0378495	0.238633	0.112884	-	-	-	-	0	0
Bco2	mRNA	2237	1	1	0	0	2	3	2	0	0	0	0	9	3	3	3	44.0152	0	9.21273	17.7426	1.65817	0.519171	1.31426	1.16387	-	-	-	-	0	0
Txnrd3	mRNA	2836	2	0	0	0	1	3	3	0	0	0	0	9	3	3	3	34.8612	0	9.17448	14.6786	2.67133	2.56872	2.2964	2.51215	-	-	-	-	0	0
Gm31642	ncRNA	5335	0	0	0	0	2	2	2	1	1	1	0	9	3	3	2	31.4686	8.54181	1.89928	13.9699					-	-	-	-	0	0
Dcn	mRNA	1902	1	0	2	0	1	1	1	2	1	0	0	9	3	3	2	80.3658	12.7354	8.1717	33.7576	12.3021	10.7947	54.3103	25.8024	-	-	DCN	-	0	0
Slc38a5	mRNA	1878	0	0	2	0	3	1	1	2	0	0	0	9	3	3	3	36.639	12.8982	8.09316	19.2101	7.72384	8.03482	4.96852	6.90906	-	-	-	-	0	0
B930025P03Rik	long non-coding RNA	3085	1	1	0	0	2	3	2	0	0	0	0	9	3	3	3	31.9163	0	6.68035	12.8656					-	-	-	-	0	0
Asb4	mRNA	3703	2	1	1	0	1	2	2	0	0	0	0	9	3	3	3	26.5898	3.27069	7.02642	12.2956	0.153117	0.30296	0.146931	0.201003	-	-	-	-	0	0
Gm38479	ncRNA	2863	0	0	0	0	3	3	2	1	0	0	0	9	3	3	3	29.283	0	5.30875	11.5306					-	-	-	-	0	0
Pparg	mRNA	2534	0	1	0	0	3	2	2	0	0	1	0	9	3	3	3	38.8563	17.9836	5.99801	20.946	2.00482	0.558553	0.675854	1.07974	-	-	PPARG	-	0	0
Gm32391	ncRNA	3627	0	1	0	0	3	3	1	1	0	0	0	9	3	3	3	23.0032	0	4.1905	9.06458	4.27386	1.103	3.79318	3.05668	-	-	-	-	0	0
Sdr42e1	mRNA	2835	0	0	1	0	3	2	1	2	0	0	0	9	3	3	3	24.2709	4.27209	5.36118	11.3014	3.80061	1.51845	3.30365	2.87424	-	-	-	-	0	0
Surf6	mRNA	2996	0	0	0	0	3	1	1	2	0	2	0	9	3	3	3	22.9666	30.4209	5.07308	19.4869	5.65676	8.29453	7.34081	7.09737	-	-	SURF6	-	0	0
Scnn1g	mRNA	3016	0	0	1	0	3	1	3	0	0	0	1	9	3	3	3	32.7806	19.4151	5.03944	19.0784	0.0670965	0.674003	0.0702387	0.270446	-	-	-	-	0	0
Gm31155	ncRNA	1321	0	0	0	1	2	1	2	1	0	1	0	8	3	3	2	63.4649	50.3541	7.67043	40.4965					-	-	-	-	0	0
2210416O15Rik	long non-coding RNA	1504	0	0	0	1	2	2	3	0	0	0	0	8	3	3	2	65.7356	13.9277	6.73713	28.8001					-	-	-	-	0	0
Rprml	mRNA	1072	1	1	0	0	1	3	1	1	0	0	0	8	3	3	2	77.8291	0	14.4987	30.7759	75.4558	1.13408	116.638	64.4094	-	-	-	-	0	0
Ppie	mRNA	1262	1	0	0	1	1	2	2	1	0	0	0	8	3	3	2	66.432	16.5984	12.3158	31.7821	5.45785	11.914	7.36333	8.24505	-	-	PPIE	-	0	0
Trappc3	mRNA	1315	0	0	1	0	2	1	0	3	0	0	1	8	3	3	2	40.8965	44.5293	7.70543	31.0437	44.0769	64.4918	41.908	50.1589	-	-	TRAPPC3	-	0	0
Tstd3	mRNA	1612	1	0	2	0	0	0	1	2	1	1	0	8	3	3	1	94.8237	43.2961	6.49891	48.2062	10.6788	15.6954	15.6108	13.995	-	-	-	-	0	0
Clec2i	mRNA	2406	1	0	0	1	1	1	1	2	0	1	0	8	3	3	2	28.5985	27.6466	6.45992	20.9017	0.0322646	0	0.0337756	0.0220134	-	-	-	-	0	0
Zfhx2os	antisense RNA	2487	0	0	0	0	2	3	1	2	0	0	0	8	3	3	2	27.6671	0	4.07424	10.5804	0.302602	2.74496	0.168946	1.07217	-	-	-	-	0	0
Shd	mRNA	1735	0	2	0	0	2	2	0	1	0	1	0	8	3	3	2	47.8549	26.2654	5.84014	26.6535	12.4052	24.4909	14.8849	17.2603	-	-	-	-	0	0
Cndp1	mRNA	2829	1	1	0	0	1	1	2	0	0	2	0	8	3	3	2	34.8045	32.2167	5.49402	24.1717	0.036127	0.0164957	0.0283642	0.0269956	-	-	-	-	0	0
Stra6	mRNA	3095	1	1	1	0	1	1	2	0	0	0	1	8	3	3	2	31.8132	18.9196	5.02183	18.5849	0.860721	0.377288	1.32451	0.854174	-	-	-	-	0	0
Asmt	mRNA	1273	0	0	1	1	1	1	2	1	1	0	0	8	3	3	1	131.881	25.9691	3.97983	53.9434	0	0	0.0881965	0.0293988	-	ASMT	-	-	0	0
Efcab12	mRNA	2551	0	0	0	1	2	2	1	2	0	0	0	8	3	3	2	26.973	8.21138	3.97203	13.0521	1.58258	1.08391	0.887512	1.18467	-	-	-	-	0	0
Mfsd7c	mRNA	3435	1	0	2	0	0	1	2	1	1	0	0	8	3	3	1	48.8748	7.05175	3.04985	19.6588	1.2415	1.69396	0.703338	1.21293	-	-	-	-	0	0
Stc1	mRNA	3743	0	0	1	0	2	1	1	2	0	1	0	8	3	3	2	18.3831	15.4106	2.70709	12.1669	2.35911	0.36722	2.03461	1.58698	-	-	-	-	0	0
Myeov2	non-coding RNA	760	0	1	0	0	0	1	1	1	1	1	1	7	3	3	0	220.369	121.073	0	113.814	86.0177	98.9693	84.0196	89.6689	-	-	MYEOV2	-	0	0
LOC108169069	ncRNA	1094	0	1	2	0	1	0	1	1	0	0	1	7	3	3	1	76.2639	64.5954	4.631	48.4968					-	-	-	-	0	0
1810013D15Rik	ncRNA	1468	0	0	0	0	1	0	1	2	0	3	0	7	3	3	1	46.8719	93.1278	3.45117	47.817	0.118273	0.0864061	0.0247624	0.0764805	-	-	-	-	0	0
Mirg	long non-coding RNA	1315	0	0	1	1	1	1	1	2	0	0	0	7	3	3	1	52.3255	25.1396	3.85271	27.1059	4.41717	1.60849	1.37569	2.46712	-	-	-	-	0	0
Gm35795	ncRNA	1874	0	0	0	0	1	2	3	0	0	0	1	7	3	3	1	52.7568	24.7837	2.70348	26.748					-	-	-	-	0	0
Nme1	mRNA	1235	1	0	1	0	0	2	0	3	0	0	0	7	3	3	1	43.5456	9.80678	8.48279	20.6117	40.3983	24.9374	38.3771	34.571	-	-	-	-	0	0
1700029M20Rik	long non-coding RNA	2963	0	0	1	1	1	1	0	3	0	0	0	7	3	3	1	18.1501	11.1571	1.70986	10.339	0.0165911	0.0151511	0.0173681	0.0163701	-	-	-	-	0	0
Slc27a2	mRNA	2309	1	0	0	0	0	3	2	1	0	0	0	7	3	3	1	36.3089	0	4.53714	13.6153	0.721698	0.695674	0.993338	0.80357	-	-	-	-	0	0
Timm13	mRNA	1225	0	0	0	1	1	2	0	3	0	0	0	7	3	3	1	43.9011	17.0998	4.13577	21.7122	52.1783	81.2735	90.379	74.6102	-	-	TIMM13	-	0	0
Bcdin3d	mRNA	1271	0	0	0	1	1	0	2	1	0	2	0	7	3	3	1	65.9616	88.1891	3.98609	52.7123	3.11844	9.4085	5.04136	5.8561	-	-	BCDIN3D	-	0	0
Zbtb12	mRNA	1947	0	0	1	0	1	1	1	2	0	0	1	7	3	3	1	35.3405	30.075	2.60212	22.6726	1.14252	6.50962	3.09406	3.58207	-	-	ZBTB12	-	0	0
Kcnd1	mRNA	3815	0	0	0	1	1	2	2	1	0	0	0	7	3	3	1	21.9757	5.49076	1.328	9.59814	4.09001	1.90651	3.64577	3.2141	-	-	-	-	0	0
Sprr3	mRNA	1222	0	0	0	0	0	1	1	2	1	1	1	7	3	3	0	125.087	75.2989	0	66.7951	0.0410568	0	0	0.0136856	-	-	-	-	0	0
Mesp2	mRNA	1936	0	1	1	0	0	1	2	0	1	1	0	7	3	3	0	94.2715	29.7944	0	41.3553	0.490358	0.235683	0.54034	0.422127	-	-	-	-	0	0
Tph2	mRNA	2626	0	0	2	0	0	1	1	2	1	0	0	7	3	3	0	58.2086	9.2242	0	22.4776	0.941041	0.350111	0.802683	0.697945	-	TPH2	-	-	0	0
LOC108169107	ncRNA	280	0	0	0	0	0	0	1	2	0	1	2	6	3	3	0	245.743	494.5	0	246.747					-	-	-	-	0	0
2700046G09Rik	long non-coding RNA	1641	0	1	1	0	0	0	1	1	0	1	1	6	3	3	0	50.8426	63.4531	0	38.0986	2.93507	2.95953	2.14437	2.67966	-	-	-	-	0	0
Gm13648	long non-coding RNA	1546	0	0	1	0	0	2	2	1	0	0	0	6	3	3	0	54.2284	7.83401	0	20.6875	0	0.0298287	0.136773	0.055534	-	-	-	-	0	0
Arl3	mRNA	990	0	1	0	0	0	2	1	1	0	1	0	6	3	3	0	84.2755	46.0309	0	43.4355	57.5567	75.3581	79.1649	70.6932	ARL3	-	-	-	0	0
Tmem62	misc_RNA	3291	3	1	0	0	9	2	2	0	0	0	0	17	3	2	12	29.9185	0	23.4049	17.7745	11.9734	20.7599	9.47512	14.0695	-	-	-	-	0	0
Micall2	mRNA	3346	1	1	0	0	8	2	2	0	1	0	0	15	3	2	9	54.5456	0	15.2441	23.2632	0.617457	2.08962	0.823809	1.17696	-	-	-	-	0	0
Gm36227	ncRNA	3805	3	2	0	1	7	1	0	1	0	0	0	15	3	2	10	21.8209	5.50519	17.5803	14.9688					-	-	-	-	0	0
Dnajb12	mRNA	1789	5	0	0	1	4	1	0	3	0	0	0	14	3	2	9	30.0609	11.7089	40.6073	27.459	16.8876	18.9306	16.4937	17.4373	-	-	DNAJB12	-	0	0
Ppp1r17	mRNA	1738	1	0	0	1	6	1	2	1	2	0	0	14	3	2	7	144.955	12.0525	23.5179	60.1753	1.25643	79.5862	1.34516	27.3959	-	-	-	-	0	0
Tnfrsf1a	mRNA	2186	4	0	2	0	3	0	2	1	1	0	0	13	3	2	7	76.8001	11.0809	26.1226	38.0012	3.79529	5.72932	4.58114	4.70192	-	-	TNFRSF1A	-	0	0
Ogfod2	mRNA	1815	2	0	0	2	5	0	3	0	1	0	0	13	3	2	7	100.779	23.0824	25.5009	49.7874	9.50149	14.3735	13.4091	12.428	-	-	-	-	0	0
Zfp277	mRNA	2454	1	0	0	0	7	1	0	3	0	0	1	13	3	2	8	21.9148	18.9261	18.7207	19.8538	8.68902	6.31055	8.06863	7.6894	-	-	-	-	0	0
Gm42269	ncRNA	2646	3	1	0	1	4	1	2	0	1	0	0	13	3	2	7	68.9757	7.91657	19.5367	32.143					-	-	-	-	0	0
Sh3bgrl2	mRNA	3501	2	0	1	0	6	1	1	2	0	0	0	13	3	2	8	19.6538	3.4594	14.6674	12.5935	5.12239	5.88366	5.73624	5.58077	-	-	SH3BGRL2	-	0	0
Ctgf	mRNA	2418	1	1	0	0	6	1	1	1	0	1	0	12	3	2	7	34.5049	18.8464	16.9041	23.4185	14.3973	1.26513	4.07538	6.57927	-	-	-	-	0	0
Actr8	mRNA	3330	2	0	2	0	5	0	2	1	0	0	0	12	3	2	7	25.1763	7.2741	13.8991	15.4499	18.6871	24.7338	19.4385	20.9531	-	-	ACTR8	-	0	0
Zc3h7a	mRNA	3857	1	1	2	0	6	0	0	2	0	0	0	12	3	2	7	17.7349	6.28021	10.5974	11.5375	5.532	5.88216	2.29923	4.57113	-	-	ZC3H7A	-	0	0
H2-T24	mRNA	2182	2	0	0	0	2	1	3	0	2	1	0	11	3	2	4	122.347	20.8848	14.2462	52.4927	0.482859	0.230974	0.144421	0.286085	-	-	-	-	0	0
Shpk	mRNA	2781	1	0	0	1	4	1	1	2	1	0	0	11	3	2	5	54.9643	7.53227	11.0541	24.5169	1.44547	2.65538	1.84747	1.98278	-	-	SHPK	-	0	0
Gm40121	ncRNA	3378	5	0	0	0	1	2	3	0	0	0	0	11	3	2	6	29.2677	0	17.0064	15.4247					-	-	-	-	0	0
Gm29928	ncRNA	3390	1	0	1	0	5	1	1	2	0	0	0	11	3	2	6	20.2974	3.57268	10.5628	11.4776					-	-	-	-	0	0
Eif3i	mRNA	1127	1	0	0	1	3	1	0	3	1	0	0	10	3	2	4	122.295	18.5867	22.7819	54.5546	23.0257	23.6015	24.6148	23.7473	-	-	EIF3I	-	0	0
Elovl3	mRNA	1879	3	0	0	0	2	2	3	0	0	0	0	10	3	2	5	52.6165	0	22.1189	24.9118	0	0	0	0	-	-	-	-	0	0
Mog	mRNA	1725	2	0	0	0	3	1	3	0	0	1	0	10	3	2	5	57.3138	26.4177	20.9574	34.8963	18.9026	139.575	3.72948	54.0689	-	-	-	-	0	0
Taf11	mRNA	2124	3	1	2	0	2	0	1	1	0	0	0	10	3	2	5	39.281	11.4043	19.5675	23.4176	13.6054	14.2252	8.99049	12.2737	-	-	TAF11	-	0	0
Gm11755	ncRNA	3389	1	0	0	0	2	1	3	0	2	1	0	10	3	2	3	78.773	13.4466	6.08111	32.7669	0	0	0.0589461	0.0196487	-	-	-	-	0	0
Nfyc	misc_RNA	2063	1	1	0	0	4	1	0	2	0	1	0	10	3	2	5	33.1573	22.0895	14.9014	23.3827	9.60112	13.2529	5.07001	9.30802	-	-	NFYC	-	0	0
LOC108168101	misc_RNA	4604	4	1	0	0	0	2	1	1	1	0	0	10	3	2	4	36.3772	0	9.10187	15.1597					-	-	-	-	0	0
Gm38983	ncRNA	3038	1	1	0	1	4	1	0	2	0	0	0	10	3	2	5	22.516	6.89507	10.119	13.1767					-	-	-	-	0	0
Aloxe3	misc_RNA	3385	2	1	1	0	3	1	1	1	0	0	0	10	3	2	5	24.6478	3.57795	10.6799	12.9685	0.933312	1.4611	1.23154	1.20865	-	-	-	-	0	0
Bax	mRNA	2220	0	0	1	0	3	0	1	2	2	0	1	10	3	2	3	106.713	26.3766	6.84638	46.6454	36.0841	81.1944	70.2899	62.5228	-	-	BAX	-	0	0
Kcnh4	mRNA	3979	1	2	1	0	3	1	1	0	1	0	0	10	3	2	4	45.7666	3.04382	6.45268	18.421	1.80181	0.173812	0.239094	0.738237	-	-	KCNH4	-	0	0
Gm35886	ncRNA	1529	0	0	1	0	2	0	3	0	2	1	0	9	3	2	2	174.599	37.7253	6.62697	72.9837					-	-	-	-	0	0
Gm39146	ncRNA	1621	0	0	2	0	3	0	3	0	1	0	0	9	3	2	3	112.84	14.9431	9.37628	45.7199					-	-	-	-	0	0
2810405F15Rik	long non-coding RNA	1549	1	0	0	0	3	0	0	3	0	2	0	9	3	2	4	34.7184	58.8387	16.5753	36.7108	0	0	0	0	-	-	-	-	0	0
Dnttip1	mRNA	1257	1	0	0	1	3	1	0	3	0	0	0	9	3	2	4	42.7835	16.6645	20.4258	26.6246	8.70079	14.1423	11.7566	11.5332	-	-	DNTTIP1	-	0	0
Zfand6	mRNA	1710	2	1	1	0	2	0	2	0	0	1	0	9	3	2	4	57.5801	33.7321	18.1784	36.4969	36.3652	59.2762	23.71	39.7838	-	-	-	-	0	0
Olfr64	mRNA	1662	1	0	0	0	3	2	2	1	0	0	0	9	3	2	4	50.4435	0	15.4484	21.964	0	0	0	0	-	-	-	-	0	0
Prmt1	mRNA	1524	0	0	0	1	4	0	1	2	0	0	1	9	3	2	4	45.1496	44.2204	13.2974	34.2225	2.91009	3.36394	4.31891	3.53098	-	-	PRMT1	-	0	0
Gcm2	mRNA	2879	3	0	0	0	1	1	3	0	0	0	1	9	3	2	4	34.3405	16.1322	12.6763	21.0497	0	0	0	0	-	-	-	-	0	0
2900052N01Rik	long non-coding RNA	2585	1	3	1	0	3	1	0	0	0	0	0	9	3	2	4	37.7768	4.68525	9.93238	17.4648	4.18741	0.141629	6.07198	3.46701	-	-	-	-	0	0
Eefsec	mRNA	2679	1	1	1	0	3	1	0	2	0	0	0	9	3	2	4	25.5333	4.52086	9.58388	13.2127	6.35875	5.56149	8.88788	6.93604	-	-	EEFSEC	-	0	0
Tas1r1	mRNA	2814	1	1	0	0	3	2	2	0	0	0	0	9	3	2	4	34.99	0	9.1241	14.7047	0.297909	0.0960186	0.110068	0.167999	-	-	TAS1R1	-	0	0
Zfp639	mRNA	4089	2	0	1	0	2	1	1	2	0	0	0	9	3	2	4	16.8276	2.96194	7.60214	9.13056	8.54059	6.94575	4.24005	6.57547	-	-	-	-	0	0
Tmem185b	mRNA	2830	0	0	0	0	4	2	1	2	0	0	0	9	3	2	4	24.3138	0	7.16087	10.4916	0.0710643	0.227137	0.241775	0.179992	-	-	-	-	0	0
Cdh9	mRNA	3831	1	1	1	0	3	1	0	2	0	0	0	9	3	2	4	17.8553	3.16141	6.70196	9.23955	9.56982	0.65473	9.05535	6.42663	-	CDH9	-	-	0	0
LOC105244402	mRNA	2666	0	0	1	0	3	1	1	2	1	0	0	9	3	2	3	57.3352	4.5429	5.70103	22.5264					-	-	-	-	0	0
Gm32267	ncRNA	1057	1	0	0	0	0	0	2	1	2	2	0	8	3	2	1	238.347	86.2262	9.91131	111.495					-	-	-	-	0	0
Gm10644	misc_RNA	525	1	0	0	0	2	2	3	0	0	0	0	8	3	2	3	188.317	0	39.255	75.8573	0.0896558	0.294747	0.112625	0.165676	-	-	-	-	0	0
Ndufb7	mRNA	533	1	0	0	0	2	2	0	3	0	0	0	8	3	2	3	100.898	0	38.6658	46.5214	12.5151	28.2176	24.2163	21.6497	-	-	NDUFB7	-	0	0
Rps19	mRNA	769	2	0	0	0	1	1	2	1	0	0	1	8	3	2	3	109.021	60.3962	33.8346	67.7506	0.642537	5.34937	5.11197	3.70129	-	-	RPS19	-	0	0
Smim20	mRNA	1036	2	2	1	0	1	1	0	1	0	0	0	8	3	2	3	80.1432	11.6905	25.1147	38.9828	8.31303	10.5998	8.26903	9.06061	-	-	-	-	0	0
Atp5j	mRNA	875	1	1	0	1	2	1	1	1	0	0	0	8	3	2	3	95.3517	23.9397	23.553	47.6148	23.1943	66.2807	43.6109	44.362	-	-	ATP5J	-	0	0
Gm31523	ncRNA	1959	0	0	0	0	2	2	3	0	1	0	0	8	3	2	2	93.3711	0	5.17235	32.8478					-	-	-	-	0	0
2310065F04Rik	long non-coding RNA	2724	0	0	0	0	1	2	2	1	2	0	0	8	3	2	1	92.4863	0	1.85988	31.4487	0.172056	0.0157122	0.0180113	0.068593	-	-	-	-	0	0
Gm41778	ncRNA	1727	0	0	1	1	3	0	1	2	0	0	0	8	3	2	3	39.8425	19.1422	8.80078	22.5952					-	-	-	-	0	0
Nhp2l1	mRNA	1257	0	0	0	0	3	1	0	3	0	1	0	8	3	2	3	42.7835	36.2534	12.0915	30.3761	4.99359	7.335	5.15347	5.82735	-	-	NHP2L1	-	0	0
D030024E09Rik	long non-coding RNA	2513	1	2	0	1	2	1	1	0	0	0	0	8	3	2	3	39.0201	8.33555	8.20091	18.5189					-	-	-	-	0	0
Gm35906	ncRNA	2706	1	1	0	0	2	2	2	0	0	0	0	8	3	2	3	36.3865	0	7.616	14.6675					-	-	-	-	0	0
Ran	mRNA	2288	0	1	1	0	3	1	0	2	0	0	0	8	3	2	3	29.8967	5.29343	6.6429	13.9443	27.7782	30.7524	33.7834	30.7713	-	-	RAN	-	0	0
Ovgp1	mRNA	2525	0	1	0	0	3	2	1	1	0	0	0	8	3	2	3	33.0427	0	6.01939	13.0207	0.986239	0.952105	0.235983	0.724776	-	-	-	-	0	0
Rnf212	mRNA	1928	0	0	0	0	2	0	2	1	1	1	1	8	3	2	2	87.0772	47.7257	5.25552	46.6862	0.0357856	0	0	0.0119285	-	-	RNF212	-	0	0
Foxh1	mRNA	3346	0	0	0	0	3	2	3	0	0	0	0	8	3	2	3	29.5476	0	4.54243	11.3633	0.0384161	0.0701636	0	0.0361932	-	-	-	-	0	0
Gm41038	ncRNA	5213	0	1	0	0	3	2	1	1	0	0	0	8	3	2	3	16.0047	0	2.91559	6.30678					-	-	-	-	0	0
Gm34325	ncRNA	1017	1	0	1	0	1	1	2	1	0	0	0	7	3	2	2	82.4358	11.9089	15.2828	36.5425					-	-	-	-	0	0
Gm30536	ncRNA	1882	0	0	0	0	2	1	3	0	0	0	1	7	3	2	2	52.5326	24.6784	5.38397	27.5316					-	-	-	-	0	0
Fhit	mRNA	1124	1	0	1	0	1	0	3	0	0	1	0	7	3	2	2	87.9594	51.3184	13.8279	51.0352	2.89386	3.07289	2.99416	2.98697	-	FHIT	FHIT	-	0	0
Gm33273	ncRNA	1865	1	0	1	1	1	0	2	1	0	0	0	7	3	2	2	44.9529	17.7258	8.33382	23.6708					-	-	-	-	0	0
Timm23	mRNA	1162	1	1	1	0	1	1	1	1	0	0	0	7	3	2	2	71.801	10.4229	13.3757	31.8665	0.421372	0.333493	0.235256	0.330041	-	-	TIMM23	-	0	0
Gsto1	mRNA	1192	1	1	1	0	1	1	1	1	0	0	0	7	3	2	2	69.9939	10.1606	13.0391	31.0645	25.0857	34.7351	35.1741	31.665	-	-	GSTO1	-	0	0
Gm4419	ncRNA	2722	0	0	0	0	1	2	2	1	1	0	0	7	3	2	1	61.677	0	1.86125	21.1794	2.52453	2.49091	2.88577	2.63374	-	-	-	-	0	0
1700102J08Rik	misc_RNA	2152	2	0	0	0	0	2	3	0	0	0	0	7	3	2	2	45.9416	0	9.73629	18.5593					-	-	-	-	0	0
Dfna5	misc_RNA	3232	0	0	0	1	2	0	1	2	0	1	0	7	3	2	2	21.2896	20.581	3.1351	15.0019	1.08675	0.999614	1.03047	1.03894	-	-	-	-	0	0
Gm31279	ncRNA	3737	1	0	0	2	1	0	3	0	0	0	0	7	3	2	2	26.4561	11.2107	4.1591	13.942					-	-	-	-	0	0
Eif6	mRNA	1495	0	0	1	0	2	0	2	1	0	1	0	7	3	2	2	56.0784	38.5832	6.77768	33.8131	16.0987	29.9454	21.7509	22.5983	-	-	EIF6	-	0	0
Mrps17	mRNA	1577	0	2	0	0	2	1	0	1	0	1	0	7	3	2	2	52.6495	28.897	6.42526	29.3239	10.5058	9.93287	8.65909	9.69927	-	-	-	-	0	0
Pelo	mRNA	1588	0	1	0	0	2	1	0	2	0	0	1	7	3	2	2	43.0753	29.2473	6.38075	26.2344	7.463	10.4806	12.6379	10.1938	-	-	-	-	0	0
Il10ra	non-coding RNA	3509	1	0	0	0	1	2	2	1	0	0	0	7	3	2	2	23.892	0	4.42934	9.44046	2.28052	2.004	1.51647	1.93366	-	-	-	-	0	0
4930524N10Rik	mRNA	919	0	0	0	0	1	0	3	0	1	1	1	7	3	2	1	199.036	100.125	5.51286	101.558	0	0	0	0	-	-	-	-	0	0
Vamp3	mRNA	2115	0	0	0	1	2	1	1	2	0	0	0	7	3	2	2	32.5333	9.90413	4.79084	15.7428	11.0797	24.6926	10.9441	15.5722	-	-	VAMP3	-	0	0
Trpv1	mRNA	3587	0	2	0	0	2	2	1	0	0	0	0	7	3	2	2	27.3369	0	2.82482	10.0539	0.122668	0.0124468	0.0856088	0.0735747	-	-	-	-	0	0
Klc3	mRNA	2510	0	0	2	0	1	0	3	0	1	0	0	7	3	2	1	72.8741	9.6505	2.01845	28.181	0.17241	0.227422	0.541454	0.313762	-	-	KLC3	-	0	0
Zfp551	mRNA	5059	0	0	0	0	2	1	1	2	0	1	0	7	3	2	2	13.6011	9.00782	2.00289	8.20394	1.04682	1.89455	1.73343	1.55827	-	-	-	-	0	0
Zfp772	mRNA	2772	0	0	0	0	1	1	2	1	1	0	1	7	3	2	1	60.5645	16.7549	1.82768	26.3824	6.22618	4.33045	3.41045	4.65569	-	-	-	-	0	0
Snord104	small nucleolar RNA	73	1	1	0	1	0	0	1	1	0	0	1	6	3	2	1	1142.91	923.177	143.51	736.534	5.73387	77.2341	83.2833	55.4171	-	-	-	-	0	0
Snord14e	small nucleolar RNA	91	0	0	2	0	1	0	2	1	0	0	0	6	3	2	1	921.288	266.184	55.6738	414.382	0	0	0	0	-	-	-	-	0	0
Gm30963	ncRNA	1378	0	0	0	0	0	1	2	1	1	0	1	6	3	2	0	121.832	33.7044	0	51.8456					-	-	-	-	0	0
Atp5l	mRNA	529	1	0	0	1	0	1	0	3	0	0	0	6	3	2	1	101.661	39.5978	19.8039	53.6877	10.211	25.2844	19.3228	18.2728	-	-	-	-	0	0
D930032P07Rik	long non-coding RNA	1314	0	1	0	0	1	1	1	1	0	1	0	6	3	2	1	63.4952	34.6808	3.85565	34.0106	0	0	0	0	-	-	-	-	0	0
Pacrg	mRNA	1355	1	0	0	0	0	0	1	2	0	2	0	6	3	2	1	50.7808	67.2628	7.73155	41.9251	8.20232	7.95674	12.9298	9.69628	-	-	-	-	0	0
Gml2	mRNA	1640	1	0	1	1	0	0	2	1	0	0	0	6	3	2	1	51.1202	20.1577	6.38796	25.8886	0	0.0329144	0	0.0109715	-	-	-	-	0	0
Pcgf1	mRNA	908	0	0	1	0	1	1	3	0	0	0	0	6	3	2	1	108.884	13.3385	5.57965	42.6006	2.55573	3.77871	2.51617	2.9502	-	-	-	-	0	0
Mettl23	mRNA	1176	0	1	1	0	1	1	0	2	0	0	0	6	3	2	1	58.1663	10.2988	4.30809	24.2577	5.41338	7.11801	4.57636	5.70258	-	-	-	-	0	0
Ccdc109b	mRNA	1332	0	0	0	0	1	1	2	1	0	0	1	6	3	2	1	62.9408	34.8684	3.80354	33.8709	1.86525	1.18192	5.02098	2.68938	-	-	CCDC109B	-	0	0
Tada1	mRNA	2159	0	0	0	0	1	2	1	2	0	0	0	6	3	2	1	31.8703	0	2.3466	11.4056	10.3639	14.726	10.8237	11.9712	-	-	TADA1	-	0	0
Pcdha12	mRNA	5254	0	0	0	1	1	0	2	1	0	1	0	6	3	2	1	15.9568	12.6604	0.964278	9.8605	1.90905	1.43419	2.42177	1.92167	-	PCDHA12	-	-	0	0
Gm30172	mRNA	928	0	0	0	1	0	0	2	1	1	1	0	6	3	2	0	180.91	71.6786	0	84.1964					-	-	-	-	0	0
Mak16	mRNA	1857	0	0	0	0	0	1	2	1	1	1	0	6	3	2	0	90.4065	24.5399	0	38.3155	18.534	25.6347	18.2706	20.8131	-	-	MAK16	-	0	0
G630071F17Rik	long non-coding RNA	3083	0	0	1	0	0	0	2	1	0	1	0	5	3	2	0	27.1934	18.7097	0	15.301					-	-	-	-	0	0
Sfrp5	mRNA	1900	0	0	0	1	0	0	2	1	0	1	0	5	3	2	0	44.1248	35.0094	0	26.3781	0.026406	0.192913	0.0829279	0.100749	-	-	-	-	0	0
Rps14	mRNA	606	0	1	0	1	0	1	0	2	0	0	0	5	3	2	0	112.877	34.5664	0	49.1479	54.449	111.695	76.922	81.0221	-	-	RPS14	-	0	0
Smpdl3b	mRNA	1925	0	0	0	1	0	0	3	0	0	1	0	5	3	2	0	51.3591	34.5547	0	28.6379	0.850363	0.411118	0.523639	0.59504	-	-	-	-	0	0
Ccnjl	mRNA	2709	3	0	0	0	7	0	2	1	0	1	0	14	3	1	10	30.9476	16.8219	24.6929	24.1541	2.16489	18.3366	2.90839	7.8033	-	-	-	-	0	0
Srsf6	mRNA	3547	0	0	0	0	9	1	0	3	0	0	0	13	3	1	9	15.1618	0	12.8551	9.33895	34.8279	38.7014	18.3878	30.6391	-	-	SRSF6	-	0	0
Eif2b4	mRNA	2119	1	1	0	0	6	0	1	1	0	1	0	11	3	1	7	39.3736	21.5057	19.2894	26.7229	13.8797	19.6207	16.9546	16.8183	-	-	EIF2B4	-	0	0
Atic	mRNA	2611	2	2	1	0	5	0	0	1	0	0	0	11	3	1	7	31.7994	4.6386	17.7266	18.0549	4.37311	4.3034	6.97211	5.21621	-	-	ATIC	-	0	0
Rabggtb	non-coding RNA	1574	2	0	0	0	3	1	1	2	1	0	0	10	3	1	5	97.1129	0	22.9679	40.0269	17.1797	21.5742	17.5721	18.7753	-	-	RABGGTB	-	0	0
Krt4	mRNA	2147	2	0	1	0	3	0	3	0	1	0	0	10	3	1	5	85.1952	5.64107	16.8381	35.8915	0.0235326	0.0429802	0	0.0221709	-	-	-	-	0	0
Plxna4os1	long non-coding RNA	1909	1	0	0	0	5	0	1	2	0	1	0	10	3	1	6	36.044	23.8714	18.7574	26.2243	0.0761326	0.13905	0.13283	0.116004	-	-	-	-	0	0
Trim26	mRNA	3250	1	2	0	0	5	1	1	0	0	0	0	10	3	1	6	30.1715	0	11.0178	13.7298	3.85709	8.44556	3.58654	5.2964	-	-	TRIM26	-	0	0
Pctp	mRNA	2844	5	0	0	0	0	1	2	1	0	0	0	9	3	1	5	29.4786	0	18.4182	15.9656	0.534326	0.824468	0.424334	0.594376	-	-	PCTP	-	0	0
Adtrp	mRNA	2519	2	1	0	1	2	0	2	0	1	0	0	9	3	1	4	72.4532	8.31569	12.3403	31.0364	0.185682	0.0169566	0.0777513	0.0934635	-	-	-	-	0	0
Snord99	small nucleolar RNA	56	1	1	1	0	3	0	0	2	0	0	0	8	3	1	4	1221.49	216.275	458.486	632.084	0	0	0	0	-	-	-	-	0	0
Apbb3	mRNA	2077	3	0	0	0	1	1	3	0	0	0	0	8	3	1	4	47.6005	0	17.571	21.7239					-	-	-	-	0	0
Eif3g	mRNA	1068	0	0	0	0	3	0	2	1	1	1	0	8	3	1	3	157.196	42.669	14.2312	71.3653	39.9038	68.1073	64.9306	57.6472	-	EIF3G	EIF3G	-	0	0
D10Jhu81e	mRNA	1363	0	1	0	0	3	0	0	2	1	1	0	8	3	1	3	111.85	33.434	11.1511	52.145	34.3801	64.0024	74.6777	57.6867	-	-	-	-	0	0
Tmem11	mRNA	1511	0	1	0	0	3	1	0	2	1	0	0	8	3	1	3	100.894	0	10.0589	36.9844	15.0083	25.4421	26.5163	22.3223	-	-	TMEM11	-	0	0
Kcne1	mRNA	3242	1	0	0	0	3	1	1	2	0	0	0	8	3	1	4	21.2239	0	7.91956	9.7145	0.0157031	0.200762	0.065754	0.0940732	-	-	-	-	0	0
Mob3a	mRNA	2687	0	0	1	0	4	0	1	2	0	0	0	8	3	1	4	25.6077	4.5074	7.54197	12.5524	7.43842	12.0087	7.11139	8.85285	-	-	-	-	0	0
Dtl	mRNA	4253	0	1	0	0	4	1	0	2	0	0	0	8	3	1	4	16.0836	0	4.76494	6.94952	1.03571	0.367631	0.20305	0.535463	-	-	DTL	-	0	0
Drd4	mRNA	3348	0	1	0	0	3	1	2	0	1	0	0	8	3	1	3	54.513	0	4.53971	19.6842	0.338488	0.240418	0.236226	0.271711	-	-	DRD4	-	0	0
Ndufa3	mRNA	349	0	2	1	0	3	0	0	1	0	0	0	7	3	1	3	237.904	34.7031	43.55	105.386	76.4844	105.128	134.489	105.367	-	-	-	-	0	0
Mgmt	mRNA	1124	1	0	0	0	2	0	2	1	0	1	0	7	3	1	3	74.5882	40.5432	18.3353	44.4889	0.490674	1.06421	1.09151	0.882131	-	-	MGMT	-	0	0
Htr1b	mRNA	1161	1	1	1	0	2	0	0	2	0	0	0	7	3	1	3	58.9178	10.4318	17.751	29.0336	4.04642	5.56708	3.49102	4.36817	-	HTR1B	-	-	0	0
Lin37	mRNA	1193	1	0	0	0	2	1	2	1	0	0	0	7	3	1	3	70.2742	0	17.2748	29.183	6.47023	8.5494	7.60571	7.54178	-	-	-	-	0	0
Gm13213	misc_RNA	1322	0	0	0	0	3	1	2	1	0	0	0	7	3	1	3	63.4169	0	11.4969	24.9713	0.105847	0.09666	0.110804	0.104437	-	-	-	-	0	0
Gm30064	ncRNA	2811	0	0	0	0	2	0	1	2	1	1	0	7	3	1	2	54.3777	16.2115	3.60464	24.7313					-	-	-	-	0	0
Igbp1	mRNA	1518	1	1	0	0	2	0	0	2	0	1	0	7	3	1	3	45.0617	30.0201	13.5763	29.5527	4.08076	6.67578	4.59341	5.11665	-	-	-	-	0	0
P4ha2	mRNA	2340	3	1	0	0	0	0	0	2	0	0	1	7	3	1	3	29.2323	19.8481	13.4311	20.8372	1.51986	1.10154	1.79307	1.47149	-	P4HA2	-	-	0	0
Eif4a3	mRNA	1489	0	0	0	0	3	1	2	1	0	0	0	7	3	1	3	56.3043	0	10.2075	22.1706	16.6923	25.4778	19.3056	20.4919	-	-	EIF4A3	-	0	0
Gm41069	ncRNA	3386	2	0	0	0	1	0	3	0	0	1	0	7	3	1	3	29.1986	13.4585	7.68423	16.7804					-	-	-	-	0	0
Pstpip2	mRNA	3138	2	1	0	0	1	0	0	2	0	1	0	7	3	1	3	21.7985	14.5222	8.29153	14.8707	1.61843	1.44512	2.14602	1.73652	-	-	-	-	0	0
D130017N08Rik	long non-coding RNA	1705	0	0	1	0	1	0	3	0	1	0	0	6	3	1	1	107.281	7.10345	2.97145	39.1186	1.64336	2.09923	1.25952	1.66737	-	-	-	-	0	0
Gm29949	ncRNA	1760	0	0	0	0	1	1	3	0	1	0	0	6	3	1	1	103.928	0	2.87859	35.6023					-	-	-	-	0	0
Tmem60	mRNA	899	1	0	1	0	1	0	0	3	0	0	0	6	3	1	2	59.8208	13.4721	17.2887	30.1938	7.58258	9.0595	6.69742	7.77983	-	-	-	-	0	0
Gm39676	ncRNA	2071	1	2	0	1	1	0	1	0	0	0	0	6	3	1	2	47.3479	10.1146	7.50486	21.6558					-	-	-	-	0	0
Tnfaip8l2	mRNA	1195	0	0	0	0	2	1	3	0	0	0	0	6	3	1	2	82.7333	0	8.47919	30.4042	2.14637	1.42922	3.08947	2.22169	-	-	-	-	0	0
Gm32067	ncRNA	2629	0	1	1	0	2	0	1	1	0	0	0	6	3	1	2	31.7355	4.60684	3.85418	13.3989					-	-	-	-	0	0
Gm34744	ncRNA	3094	1	1	0	0	1	1	1	1	0	0	0	6	3	1	2	26.966	0	5.02345	10.6631					-	-	-	-	0	0
Ccdc137	mRNA	2760	1	1	0	0	1	1	1	1	0	0	0	6	3	1	2	30.2293	0	5.63137	11.9535	6.35883	6.24063	5.35844	5.98597	-	-	CCDC137	-	0	0
Gm42264	ncRNA	353	0	1	0	0	0	0	1	1	1	1	0	5	3	1	0	474.449	129.095	0	201.181					-	-	-	-	0	0
Gm33361	ncRNA	492	0	0	0	0	0	1	3	0	1	0	0	5	3	1	0	371.777	0	0	123.926					-	-	-	-	0	0
Gm32168	partial mRNA	1633	0	0	0	0	1	1	3	0	0	0	0	5	3	1	1	60.5428	0	3.10246	21.2151					-	-	-	-	0	0
2410137M14Rik	mRNA	865	1	0	0	0	0	1	2	1	0	0	0	5	3	1	1	96.9216	0	12.1113	36.3443	0.455586	0.0520055	0.238461	0.248684	-	-	-	-	0	0
Gm33029	ncRNA	2316	1	1	0	1	0	0	0	2	0	0	0	5	3	1	1	29.5352	9.04457	4.52342	14.3677					-	-	-	-	0	0
Cbr1	mRNA	1081	0	0	0	0	1	1	1	2	0	0	0	5	3	1	1	63.6522	0	4.6867	22.7796	30.3786	36.1498	43.0952	36.5412	-	-	CBR1	-	0	0
Rbfa	mRNA	1361	0	0	0	0	1	1	1	2	0	0	0	5	3	1	1	50.557	0	3.7225	18.0932	25.6869	17.9341	33.4502	25.6904	-	-	-	-	0	0
Nsfl1c	mRNA	1486	0	0	0	0	1	1	0	3	0	0	0	5	3	1	1	36.1904	0	3.40937	13.1999	9.99128	11.2608	9.63834	10.2968	-	-	NSFL1C	-	0	0
Exosc2	mRNA	1689	0	1	0	0	1	0	1	1	0	0	1	5	3	1	1	49.3977	27.4983	2.9996	26.6319	5.35069	6.01267	6.76517	6.04284	-	-	EXOSC2	-	0	0
Timm44	mRNA	1798	0	1	0	0	1	1	1	1	0	0	0	5	3	1	1	46.4031	0	2.81775	16.4069	10.0644	9.64105	9.44633	9.71726	-	-	TIMM44	-	0	0
Ube2e2	mRNA	1817	0	1	0	0	1	1	1	1	0	0	0	5	3	1	1	45.9179	0	2.78829	16.2354	18.1416	14.4876	20.0931	17.5741	-	-	UBE2E2	-	0	0
Glt1d1	mRNA	2868	0	0	0	0	1	1	2	1	0	0	0	5	3	1	1	29.2319	0	1.7665	10.3328	8.31988	4.22796	9.64525	7.3977	-	-	-	-	0	0
Rab9b	mRNA	3761	0	0	0	0	1	0	2	1	0	1	0	5	3	1	1	22.2912	12.1166	1.34707	11.9183	12.5302	5.7674	14.5422	10.9466	-	-	-	-	0	0
C330021F23Rik	mRNA	1621	0	0	0	0	0	0	1	2	0	1	0	4	3	1	0	42.4479	28.1126	0	23.5202	0.0180928	0.0495675	0.0189401	0.0288668	-	-	-	-	0	0
Spag4	mRNA	1545	0	1	1	0	0	0	2	0	0	0	0	4	3	1	0	63.7294	7.83908	0	23.8562	0.737357	0.331937	0.739273	0.602856	-	-	-	-	0	0
Ces2h	mRNA	1677	0	1	0	0	0	1	2	0	0	0	0	4	3	1	0	58.7131	0	0	19.571	0	0	0	0	-	-	-	-	0	0
Faap24	mRNA	1788	0	0	0	0	0	1	1	2	0	0	0	4	3	1	0	38.4832	0	0	12.8277	5.07839	3.89187	5.15593	4.70873	-	-	-	-	0	0
Rpa2	mRNA	1782	2	0	0	0	3	0	1	2	1	0	0	9	3	0	5	85.7776	0	20.287	35.3549	3.28553	6.65898	5.07136	5.00529	-	-	RPA2	-	0	0
Pop4	mRNA	1451	2	1	0	0	2	0	1	1	1	0	0	8	3	0	4	115.424	0	21.4233	45.6158	10.2175	24.1472	15.2326	16.5324	-	-	POP4	-	0	0
Gm34226	ncRNA	936	0	0	0	0	2	0	3	0	2	0	0	7	3	0	2	285.216	0	10.8255	98.6804					-	-	-	-	0	0
Fbl	mRNA	1159	0	0	0	0	3	0	2	1	1	0	0	7	3	0	3	144.853	0	13.1139	52.6557	0.692616	0.790627	0.906316	0.79652	-	-	FBL	-	0	0
Zfp36l3	mRNA	2613	1	0	0	0	3	0	1	2	0	0	0	7	3	0	4	26.333	0	9.82595	12.053	0.0213768	0	0	0.00712561	-	-	-	-	0	0
Gm34278	ncRNA	967	2	0	0	0	1	0	2	1	0	0	0	6	3	0	3	86.6982	0	26.9067	37.8683					-	-	-	-	0	0
Alyref	mRNA	1252	2	0	0	0	1	0	1	2	0	0	0	6	3	0	3	54.9585	0	20.7818	25.2468	3.81611	6.88625	5.33555	5.34597	-	-	-	-	0	0
Stox1	mRNA	3402	1	0	0	0	2	0	0	3	0	0	0	6	3	0	3	15.808	0	6.05787	7.28863	1.24065	0.498009	0.884865	0.874508	-	-	STOX1	-	0	0
Gm40520	ncRNA	1358	0	0	0	0	0	0	3	0	2	0	0	5	3	0	0	196.585	0	0	65.5282					-	-	-	-	0	0
Tma7	mRNA	637	1	1	0	0	1	0	0	2	0	0	0	5	3	0	2	107.384	0	24.3996	43.9279	12.1091	23.1613	17.5456	17.6053	-	-	-	-	0	0
Gm33258	ncRNA	1470	1	0	0	0	1	0	3	0	0	0	0	5	3	0	2	67.256	0	10.5732	25.9431					-	-	-	-	0	0
Anxa1	mRNA	1395	0	0	0	0	2	0	2	1	0	0	0	5	3	0	2	60.0983	0	7.26354	22.454	0.480938	0.193246	0.181246	0.285143	-	ANXA1	-	-	0	0
Pef1	mRNA	1551	0	0	0	0	2	0	1	2	0	0	0	5	3	0	2	44.3636	0	6.53297	16.9655	33.1157	36.6296	30.7721	33.5058	-	-	PEF1	-	0	0
K230010J24Rik	mRNA	1744	0	0	0	0	1	0	2	1	1	0	0	5	3	0	1	96.2643	0	2.905	33.0564	0.361493	0.22587	0.219086	0.268816	-	-	-	-	0	0
Card9	mRNA	2551	0	0	0	0	1	0	3	0	1	0	0	5	3	0	1	71.7029	0	1.98601	24.563	0.765809	0.719323	0.732958	0.739363	-	-	-	-	0	0
Degs2	mRNA	3185	0	1	0	0	0	0	1	1	2	0	0	5	3	0	0	78.9728	0	0	26.3243	0.0982652	0.0640974	0.102867	0.0884099	-	-	-	-	0	0
Gm34477	ncRNA	483	0	0	0	0	0	0	3	0	1	0	0	4	3	0	0	378.704	0	0	126.235					-	-	-	-	0	0
Gm7759	misc_RNA	1447	0	0	0	0	0	0	3	0	1	0	0	4	3	0	0	126.409	0	0	42.1364					-	-	-	-	0	0
Gm41095	ncRNA	2416	0	0	0	0	0	0	3	0	1	0	0	4	3	0	0	75.7095	0	0	25.2365					-	-	-	-	0	0
Gm17801	long non-coding RNA	1405	0	1	0	0	1	0	2	0	0	0	0	4	3	0	1	70.0797	0	3.60592	24.5619					-	-	-	-	0	0
Gm9199	non-coding RNA	1288	0	2	0	0	1	0	0	1	0	0	0	4	3	0	1	64.463	0	3.93348	22.7988					-	-	-	-	0	0
Polb	mRNA	1227	1	0	0	0	0	0	1	2	0	0	0	4	3	0	1	56.0783	0	8.5381	21.5388	18.8501	31.9262	24.9122	25.2295	-	-	-	-	0	0
Snord52	small nucleolar RNA	59	0	0	0	0	0	0	0	3	0	0	0	3	3	0	0	911.506	0	0	303.835	0	0	0	0	-	-	-	-	0	0
Mir8109	microRNA	117	0	0	0	0	0	0	1	2	0	0	0	3	3	0	0	588.103	0	0	196.034	0	0	0	0	-	-	-	-	0	0
4930444M15Rik	long non-coding RNA	1658	0	0	0	0	0	0	2	1	0	0	0	3	3	0	0	50.5652	0	0	16.8551	0.0605204	0.0276338	0.095032	0.0610621	-	-	-	-	0	0
Fmc1	mRNA	441	0	0	0	0	0	0	2	1	0	0	0	3	3	0	0	190.107	0	0	63.369					-	-	-	-	0	0
Hint2	mRNA	676	0	0	0	0	0	0	1	2	0	0	0	3	3	0	0	101.787	0	0	33.929	7.91666	18.178	13.8806	13.3251	-	-	-	-	0	0
Prss37	mRNA	1165	0	1	0	0	0	0	2	0	0	0	0	3	3	0	0	84.5167	0	0	28.1722	0	0	0	0	-	-	-	-	0	0
Snrpa1	mRNA	1250	0	1	0	0	0	0	1	1	0	0	0	3	3	0	0	66.7462	0	0	22.2487	5.5992	6.86097	4.75206	5.73741	-	-	SNRPA1	-	0	0
Cdkn2d	mRNA	1271	0	0	0	0	0	0	1	2	0	0	0	3	3	0	0	54.1369	0	0	18.0456	41.9608	31.65	57.1491	43.5867	-	-	-	-	0	0
Tyro3	mRNA	4469	11	1	15	5	20	11	0	1	1	0	1	66	2	32	31	30.1018	74.4801	48.4594	51.0138	19.2737	13.9639	19.3967	17.5447	-	-	TYRO3	-	0	0
Lrfn3	mRNA	2861	9	1	9	9	17	9	0	1	0	1	0	56	2	28	26	17.6432	119.922	63.0597	66.8751	10.1185	10.2812	13.4194	11.273	LRFN3	-	LRFN3	-	0	0
Gm30759	ncRNA	16636	9	0	5	2	24	16	1	1	2	1	2	63	2	26	33	13.1629	14.4813	12.9766	13.5402					-	-	-	-	0	0
Vwc2	mRNA	9017	5	2	5	3	18	17	0	0	0	1	0	51	2	26	23	7.21992	18.739	15.9227	13.9605	1.64442	2.05535	2.11266	1.93748	-	-	-	-	0	0
Ptpn14	mRNA	10766	6	0	9	3	12	10	2	0	0	2	2	46	2	26	18	6.12213	33.0554	11.4855	16.8877	0.714437	0.423566	0.681328	0.606444	-	-	PTPN14	-	0	0
Pard3bos1	misc_RNA	17756	5	0	5	1	11	18	1	1	1	1	0	44	2	25	16	7.59909	7.15672	6.08869	6.94817	0	0	0	0	-	-	-	-	0	0
Pde11a	mRNA	7576	3	2	5	2	9	13	0	0	0	5	0	39	2	25	12	8.5932	43.5987	10.1671	20.7863	0.558744	0.149556	1.33118	0.679826	-	-	-	-	0	0
LOC108167680	ncRNA	18710	3	1	4	1	4	18	1	0	1	1	1	35	2	25	7	7.99328	8.62683	2.76291	6.461					-	-	-	-	0	0
Frem1	misc_RNA	10655	9	1	4	1	11	16	1	0	1	3	0	47	2	24	20	14.0361	19.3434	14.0794	15.8196	0.305092	1.31439	0.345681	0.655055	-	-	-	-	0	0
Usp10	mRNA	3745	3	1	15	4	15	4	0	1	0	0	1	44	2	24	18	13.4786	83.2855	28.6845	41.8162	12.4049	11.3702	12.88	12.2184	-	-	USP10	-	0	0
Zfp317	mRNA	8446	3	0	3	1	8	17	0	2	1	2	1	38	2	24	11	14.1961	23.0721	8.51993	15.2627	10.0948	9.31911	6.53633	8.65008	-	-	-	-	0	0
Dnah12	mRNA	12827	2	0	3	2	12	13	2	0	0	4	1	39	2	23	14	5.13845	23.9304	6.37314	11.814	0.027127	0.0495451	0.0141987	0.0302903	-	-	-	-	0	0
Gm973	mRNA	4618	3	0	8	4	7	8	0	2	0	3	0	35	2	23	10	7.76366	68.7292	14.4853	30.3261	0.412933	0.29139	0.668056	0.45746	-	-	-	-	0	0
Gabra2	mRNA	3725	1	2	1	4	7	16	0	0	0	0	2	33	2	23	8	17.4771	50.6818	12.333	26.8306	30.9303	5.19937	12.3466	16.1587	-	-	GABRA2	-	0	0
Smarcad1	misc_RNA	6207	4	0	5	1	18	13	2	0	2	2	1	48	2	22	22	37.7004	35.2972	21.4433	31.4803	2.31612	2.09103	1.73467	2.04727	-	-	SMARCAD1	-	0	0
Fzd1	mRNA	4395	10	1	5	3	12	11	1	0	0	0	3	46	2	22	22	14.9048	59.7799	37.6697	37.4514	3.52646	16.7024	4.61764	8.28215	-	-	FZD1	-	0	0
Eif2d	misc_RNA	6745	8	1	6	2	9	11	1	0	1	1	2	42	2	22	17	22.1726	37.5126	19.1856	26.2903	3.78973	4.80288	4.0598	4.21747	-	-	EIF2D	-	0	0
Dysf	mRNA	7295	8	0	10	2	8	9	0	2	1	1	0	41	2	22	16	16.436	28.592	17.0446	20.6909	1.0362	0.198056	0.315328	0.516528	-	-	-	-	0	0
Arhgap28	mRNA	9412	8	0	6	3	9	9	2	0	0	4	0	41	2	22	17	7.00286	33.7646	13.7491	18.1722	0.410553	0.374919	0.244193	0.343222	-	-	ARHGAP28	-	0	0
Acacb	mRNA	9065	2	1	2	3	11	12	0	1	0	5	0	37	2	22	13	5.56837	34.7399	8.45913	16.2558	0.291694	0.385295	0.299902	0.32563	-	-	ACACB	-	0	0
Gm37053	ncRNA	11149	7	0	8	4	5	9	1	1	1	0	1	37	2	22	12	12.1024	20.3717	8.8497	13.7746	0	0.0219535	0.0251658	0.0157064	-	-	-	-	0	0
Gm36901	ncRNA	16797	8	1	6	2	10	13	1	0	1	0	0	42	2	21	18	8.90363	6.82043	8.00579	7.90995					-	-	-	-	0	0
Gm29260	ncRNA	4873	6	0	6	3	9	12	1	1	1	0	0	39	2	21	15	27.6892	27.8083	22.2562	25.9179	0.596158	0	0.0328462	0.209668	-	-	-	-	0	0
Gm40417	ncRNA	13912	2	1	2	1	14	18	0	1	0	0	0	39	2	21	16	3.62833	3.24684	6.60444	4.4932					-	-	-	-	0	0
Cdh23	mRNA	11254	7	0	6	0	7	13	1	1	0	2	0	37	2	21	14	4.52121	14.5557	9.66749	9.58145	0.0385045	0.124421	0.0899173	0.0842811	-	-	CDH23	-	0	0
Odf2l	mRNA	4865	2	1	7	4	9	10	1	0	0	0	0	34	2	21	11	13.4648	34.6492	13.6792	20.5978	0.716091	0.625149	0.438461	0.593234	-	-	ODF2L	-	0	0
1700021F05Rik	mRNA	2390	3	1	5	4	6	11	1	0	0	0	1	32	2	21	9	27.4086	79.8287	25.8689	44.3687	25.0295	23.7467	34.8702	27.8821	-	-	-	-	0	0
Diaph1	mRNA	5796	13	0	9	3	14	7	1	1	1	1	0	50	2	20	27	23.2798	37.5112	35.7349	32.1753					-	-	DIAPH1	-	0	0
C77080	mRNA	5187	7	0	4	4	19	8	1	1	0	3	1	48	2	20	26	9.80947	60.8041	32.6959	34.4365	4.22588	8.08346	2.6397	4.98301	-	-	-	-	0	0
Dnah14	mRNA	14089	3	0	3	2	17	13	1	1	0	0	2	42	2	20	20	3.61145	12.1455	8.34383	8.03359	0.209659	0.0382924	0	0.0826505	-	-	DNAH14	-	0	0
Dnm2	mRNA	4168	3	0	2	3	10	9	0	2	1	2	4	36	2	20	13	28.7669	87.3283	19.6958	45.2636	7.69985	14.1663	6.48383	9.44998	-	-	DNM2	-	0	0
Lhx9	mRNA	4924	4	0	1	1	8	11	2	0	1	5	2	35	2	20	12	30.4546	71.8523	16.7416	39.6828	0.0634145	0.279901	1.73705	0.693457	-	-	-	-	0	0
Zfp260	mRNA	3851	4	0	4	3	2	9	1	1	2	1	3	30	2	20	6	56.8624	76.9129	13.5128	49.096	13.6043	15.6284	13.3978	14.2102	-	-	-	-	0	0
Gm31282	ncRNA	4989	3	0	4	2	1	7	0	2	0	6	1	26	2	20	4	7.18632	82.2225	7.31511	32.2413					-	-	-	-	0	0
Gm4221	misc_RNA	8349	3	1	4	2	20	11	1	0	1	2	0	45	2	19	23	17.9128	21.7369	15.9007	18.5168	0.104493	0.149951	0.0468798	0.100441	-	-	-	-	0	0
Pcmtd1	mRNA	5442	7	0	7	2	11	9	0	2	1	0	1	40	2	19	18	22.0324	31.8116	23.7161	25.8534	14.4392	9.37132	8.15362	10.6547	-	-	PCMTD1	-	0	0
Gm41553	ncRNA	10495	3	1	1	2	16	9	1	0	0	5	2	40	2	19	19	6.24168	35.7073	10.7184	17.5558					-	-	-	-	0	0
Gm15496	ncRNA	10019	7	1	5	1	10	8	1	0	0	5	0	38	2	19	17	6.53822	30.877	12.3762	16.5971	0.340213	0.201031	0.356146	0.29913	-	-	-	-	0	0
Kctd20	mRNA	4043	10	0	7	2	6	6	1	1	0	1	3	37	2	19	16	12.5851	77.0662	33.4307	41.0274	26.6725	20.3503	19.1542	22.059	-	-	KCTD20	-	0	0
Greb1	mRNA	8621	4	0	4	2	12	10	2	0	0	3	0	37	2	19	16	7.64539	26.337	11.9129	15.2984	0.120453	0.100434	0.0383765	0.0864211	-	-	GREB1	-	0	0
Hdac7	mRNA	5775	5	0	8	4	10	7	2	0	0	0	0	36	2	19	15	11.4131	31.2866	17.8432	20.181	2.46774	3.26435	1.75703	2.49637	-	-	HDAC7	-	0	0
Gm41098	ncRNA	12119	3	1	3	1	8	12	1	0	0	2	1	32	2	19	11	5.40527	16.0795	5.93773	9.14082					-	-	-	-	0	0
Wnt7b	mRNA	3510	2	1	6	2	6	8	0	1	1	2	1	30	2	19	8	38.3262	71.8372	14.6297	41.5977	16.1895	3.10429	16.543	11.9456	-	-	-	-	0	0
Gm7265	misc_RNA	10485	4	0	4	1	3	11	2	0	2	1	2	30	2	19	7	22.3182	19.8238	5.44625	15.8628	0.200571	0.0915814	0.0449923	0.112382	-	-	-	-	0	0
Fndc4	mRNA	2270	2	0	8	1	6	9	0	2	0	0	1	29	2	19	8	15.7941	72.3713	22.6213	36.9289	29.1717	28.9314	39.4037	32.5023	-	-	-	-	0	0
Epb41l4b	mRNA	6415	11	1	5	3	24	6	0	1	1	2	2	56	2	18	35	20.9704	47.9235	36.9182	35.2707	2.76968	9.62578	1.60682	4.66743	-	-	-	-	0	0
Kcnj11	mRNA	3115	6	2	4	2	14	12	0	0	0	0	0	40	2	18	20	20.8995	29.0016	42.9489	30.95	8.42606	22.2249	13.9698	14.8736	-	-	KCNJ11	-	0	0
4930522L14Rik	misc_RNA	12751	5	0	3	3	13	10	2	0	0	1	1	38	2	18	18	5.16908	14.9942	9.27326	9.81218	0.3124	0.19019	0.065406	0.189332	-	-	-	-	0	0
Vav2	mRNA	5826	5	0	1	5	10	10	0	2	1	1	1	36	2	18	15	20.5802	35.8501	17.687	24.7058	4.87566	3.04783	3.79002	3.9045	-	-	VAV2	-	0	0
Trip4	mRNA	7172	4	0	5	1	10	9	1	1	1	2	1	35	2	18	14	18.8134	30.5479	12.9069	20.7561	5.32556	5.54016	3.81675	4.89416	-	-	TRIP4	-	0	0
Pcsk5	mRNA	7193	3	1	3	5	12	6	0	1	0	3	1	35	2	18	15	7.01756	45.0753	12.8214	21.6381	1.97551	0.612787	3.41673	2.00167	-	-	-	-	0	0
Col20a1	mRNA	7403	3	0	5	3	11	7	0	2	0	2	1	34	2	18	14	4.84298	35.2539	11.7734	17.2901	0.610241	0.786743	0.125259	0.507414	-	-	COL20A1	-	0	0
Gm33219	ncRNA	11352	2	0	4	1	11	13	1	1	1	0	0	34	2	18	13	11.886	6.11282	6.75493	8.25124					-	-	-	-	0	0
Hdac8	mRNA	6831	3	1	6	1	10	9	1	0	0	2	0	33	2	18	13	9.58959	27.0468	12.0176	16.218	1.30638	4.61104	2.30098	2.73947	-	-	HDAC8	-	0	0
Ikbkb	mRNA	4540	5	0	6	5	7	7	0	2	0	0	0	32	2	18	12	7.89704	39.0759	19.3492	22.1074	3.03479	3.05958	2.58503	2.89313	-	-	IKBKB	-	0	0
LOC108167831	ncRNA	11585	3	1	3	1	8	13	1	0	0	1	0	31	2	18	11	5.65442	8.87802	6.21142	6.91462					-	-	-	-	0	0
Gm35732	ncRNA	12855	3	1	6	3	6	9	1	0	1	0	0	30	2	18	9	11.6339	10.5414	4.80954	8.99497					-	-	-	-	0	0
Nim1k	mRNA	4103	5	0	5	2	3	7	0	2	1	2	2	29	2	18	8	29.2226	69.8225	16.4709	38.5053	3.56759	2.06733	4.39226	3.34239	-	-	-	-	0	0
Gm9926	long non-coding RNA	4892	5	1	7	4	4	6	1	0	0	0	1	29	2	18	9	13.3905	43.952	14.8501	24.0642					-	-	-	-	0	0
Gm14133	ncRNA	9170	1	1	6	3	7	8	0	1	0	1	0	28	2	18	8	5.50461	19.7471	5.00987	10.0872	0.139753	0.478588	0.0365745	0.218305	-	-	-	-	0	0
Gm32498	ncRNA	3129	3	0	3	2	4	13	2	0	0	0	0	27	2	18	7	21.0645	25.0011	16.5209	20.8622					-	-	-	-	0	0
Mfsd11	mRNA	3172	1	0	3	5	3	9	0	2	1	1	0	25	2	18	4	37.7996	58.8401	8.09433	34.9113	5.09088	5.41955	4.64643	5.05229	-	-	-	-	0	0
Klf8	mRNA	6593	4	1	4	2	1	10	0	1	0	1	1	25	2	18	5	7.6562	27.6589	7.12442	14.1465	2.45749	1.36412	1.99753	1.93972	-	-	-	-	0	0
Gltscr1	mRNA	6140	7	2	3	4	17	10	0	0	0	0	0	43	2	17	24	10.6029	19.564	25.9709	18.7126	2.01247	2.40197	1.15625	1.85689	-	-	GLTSCR1	-	0	0
Msantd2	mRNA	7314	4	0	4	2	16	8	2	0	0	2	1	39	2	17	20	9.01161	31.1629	16.8124	18.9957	8.54821	8.18658	2.82223	6.51901	-	-	-	-	0	0
Zfp865	mRNA	4430	4	0	4	5	12	7	0	2	0	1	0	35	2	17	16	8.09313	44.8651	23.183	25.3804	3.52391	5.6837	5.28129	4.82963	-	-	-	-	0	0
Gm31288	ncRNA	11724	1	0	1	1	11	15	1	1	2	0	0	33	2	17	12	18.6777	2.81974	5.64703	9.04815					-	-	-	-	0	0
Gm41526	ncRNA	11208	2	1	5	1	12	10	1	0	0	0	1	33	2	17	14	5.84462	11.4158	7.29375	8.18474					-	-	-	-	0	0
Pkhd1l1	mRNA	13224	8	0	4	3	4	9	2	0	1	1	0	32	2	17	12	11.3399	11.8616	7.87018	10.3572	0.0472053	0.0215541	0.02059	0.0297832	-	-	PKHD1L1	-	0	0
Gm12781	ncRNA	5503	3	1	4	2	9	9	0	1	0	2	0	31	2	17	12	9.17269	32.9786	13.997	18.7161	0.381049	0	0.132965	0.171338	-	-	-	-	0	0
Cachd1	mRNA	4981	1	0	5	2	7	7	1	1	1	3	0	28	2	17	8	27.0888	48.0151	9.22314	28.109	1.49181	4.61974	10.2861	5.46588	-	-	CACHD1	-	0	0
Gm40406	ncRNA	9313	2	0	4	0	5	12	2	0	1	1	0	27	2	17	7	16.1021	10.0951	4.96984	10.389					-	-	-	-	0	0
Dusp18	mRNA	4632	4	2	4	5	3	8	0	0	0	0	0	26	2	17	7	14.0548	33.0703	12.3281	19.8178	12.467	2.73002	8.22058	7.80588	-	-	-	-	0	0
Cntn5	mRNA	9854	1	0	3	4	6	10	1	1	0	0	0	26	2	17	7	5.16356	12.1903	4.14798	7.16727	1.68308	0.293244	1.18233	1.05289	-	CNTN5	-	-	0	0
Dab2	mRNA	4776	1	0	4	3	4	8	1	1	1	1	1	25	2	17	5	28.2516	42.5675	6.43667	25.7519	2.60356	1.42281	1.22325	1.74987	-	-	DAB2	-	0	0
Jade3	mRNA	5134	3	0	4	1	2	7	1	1	0	3	2	24	2	17	5	9.91074	58.238	8.09532	25.4147	2.80265	1.71227	1.61158	2.04217	-	-	-	-	0	0
Gm34917	ncRNA	7295	1	2	2	4	4	10	0	0	0	1	0	24	2	17	5	8.9242	21.0531	4.21405	11.3971					-	-	-	-	0	0
Lrrfip1	mRNA	4701	1	0	2	3	2	8	1	1	0	3	1	22	2	17	3	10.8236	57.4815	4.38394	24.2297	10.222	5.89974	8.26501	8.12891	-	-	LRRFIP1	-	0	0
Cep126	mRNA	5559	2	1	4	1	18	9	0	1	0	1	1	38	2	16	20	9.08029	29.0354	20.1738	19.4298	4.53978	5.22616	3.83071	4.53221	-	-	-	-	0	0
Taok3	mRNA	5777	9	1	5	1	9	9	1	0	1	0	1	37	2	16	18	25.8879	22.148	24.2138	24.0832	7.5039	13.2002	9.32378	10.0093	-	-	TAOK3	-	0	0
Api5	mRNA	3792	7	1	2	6	11	6	0	1	0	1	1	36	2	16	18	13.3115	63.7978	34.0357	37.0483	13.8206	27.2079	12.2491	17.7592	-	-	API5	-	0	0
Pdk1	mRNA	5291	3	0	8	2	13	5	0	2	1	0	1	35	2	16	16	22.6612	35.0085	18.388	25.3526	11.3835	4.76486	8.36528	8.17123	-	-	-	-	0	0
Mfsd14b	mRNA	3472	3	2	4	3	12	9	0	0	1	0	0	34	2	16	15	42.9579	32.0528	26.5624	33.8577					-	-	-	-	0	0
Vangl2	mRNA	5714	4	0	3	3	12	10	2	0	0	0	0	34	2	16	16	11.535	17.3566	17.9735	15.6217	2.64853	5.99093	2.80262	3.81403	-	-	-	-	0	0
Lims1	mRNA	5443	5	0	4	0	9	9	0	2	1	2	1	33	2	16	14	22.0284	34.1781	18.0008	24.7357	11.1503	10.3887	9.07386	10.2043	-	-	LIMS1	-	0	0
Mex3a	mRNA	5776	3	0	5	2	11	5	1	1	0	2	2	32	2	16	14	8.80916	49.5986	15.0897	24.4992	1.46746	15.0661	2.49061	6.3414	-	-	MEX3A	-	0	0
Eppk1	mRNA	21627	2	0	1	1	12	12	1	1	0	2	0	32	2	16	14	2.35269	5.74281	3.77992	3.95847					-	-	EPPK1	-	0	0
Gm14391	mRNA	10014	3	0	4	1	10	11	0	2	0	0	0	31	2	16	13	3.58025	6.92957	8.19772	6.23584	0	0	0	0	-	-	-	-	0	0
Gm40887	ncRNA	9942	1	1	1	5	12	10	0	1	0	0	0	31	2	16	13	5.07718	11.7529	7.16879	7.99963					-	-	-	-	0	0
Gm13201	mRNA	4792	3	0	1	2	8	11	0	2	1	1	1	30	2	16	11	25.0209	30.4718	15.0165	23.5031	0	0	0	0	-	-	-	-	0	0
Creld1	mRNA	2303	2	1	6	1	9	8	1	0	0	0	1	29	2	16	11	28.444	60.8164	28.8968	39.3857	13.9149	19.6481	22.9679	18.8436	-	-	-	-	0	0
Pex6	mRNA	3214	2	0	5	4	9	6	2	0	0	0	1	29	2	16	11	20.5074	59.3623	20.7061	33.5253	6.80671	12.3232	14.417	11.1823	-	-	PEX6	-	0	0
Zkscan8	mRNA	8825	3	0	5	4	8	6	2	0	0	1	0	29	2	16	11	7.46866	21.5203	8.15403	12.381	2.03481	3.96348	1.59906	2.53245	-	-	-	-	0	0
Fgf1	mRNA	4280	3	0	3	0	6	11	1	1	1	2	0	28	2	16	9	31.5256	29.7839	14.4455	25.2517	9.98463	14.51	11.2319	11.9088	-	-	-	-	0	0
Ftx	long non-coding RNA	4387	4	0	5	1	3	8	2	0	2	1	1	27	2	16	7	53.3409	39.5531	13.0166	35.3035	4.00156	2.89446	1.0507	2.64891	-	-	-	-	0	0
Fcho2	misc_RNA	5433	5	1	6	2	4	4	0	1	0	2	2	27	2	16	9	9.29087	54.9592	13.3713	25.8738	7.44559	3.26825	3.14383	4.61922	-	-	FCHO2	-	0	0
Arvcf	misc_RNA	4738	3	1	6	1	6	7	1	0	0	1	1	27	2	16	9	13.8258	39.1791	13.0491	22.018	4.19331	3.92207	6.28617	4.80052	ARVCF	-	-	ARVCF	0	0
Ciita	misc_RNA	6479	2	1	3	3	5	9	1	0	2	1	0	27	2	16	7	36.0552	22.3409	7.14371	21.8466	0.00954918	0	0.0199928	0.00984732	-	-	-	-	0	0
Col11a1	misc_RNA	7705	2	0	3	2	7	11	1	1	0	0	0	27	2	16	9	6.60373	10.153	7.32209	8.02626	1.10371	0.57955	0.301228	0.661495	COL11A1	-	-	-	0	0
Gm30290	ncRNA	8444	5	1	4	3	3	5	0	1	0	3	1	26	2	16	8	5.97789	34.8701	8.00334	16.2838					-	-	-	-	0	0
Vwc2l	mRNA	8487	3	0	7	3	5	5	0	2	0	0	1	26	2	16	8	4.22441	22.8663	6.68792	11.2595	2.0032	0.280061	3.66124	1.9815	-	-	-	-	0	0
Comt	mRNA	2185	5	1	4	3	2	8	1	0	0	1	0	25	2	16	7	29.9801	71.7884	28.6105	43.4597	31.0896	40.3883	35.5118	35.6633	-	-	COMT	-	0	0
Gm5607	long non-coding RNA	5092	2	1	4	2	5	6	0	1	0	1	3	25	2	16	7	9.91306	54.0543	9.08957	24.3523	1.21287	0.648352	1.81676	1.226	-	-	-	-	0	0
Enpp6	mRNA	4984	3	0	0	5	3	10	2	0	0	1	0	24	2	16	6	13.2245	30.1578	9.35548	17.5793	3.18332	14.857	1.92803	6.65612	-	-	-	-	0	0
LOC108168393	mRNA	8470	2	0	3	2	4	9	2	0	0	2	0	24	2	16	6	7.78169	19.9964	4.86633	10.8815					-	-	-	-	0	0
Tmem28	mRNA	1416	2	2	7	1	2	6	0	0	0	0	2	22	2	16	4	45.976	140.266	21.9528	69.3982	5.15961	4.45393	9.6873	6.43361	-	-	-	-	0	0
Gm31838	ncRNA	1717	0	1	5	0	3	9	1	0	0	1	1	21	2	16	3	38.1517	88.8597	8.85204	45.2878					-	-	-	-	0	0
St6galnac4	mRNA	3994	18	0	3	1	18	11	2	0	1	0	0	54	2	15	36	37.546	14.3419	70.0466	40.6448	5.50322	22.3995	7.5111	11.8046	-	-	-	-	0	0
Cep68	mRNA	5493	7	1	3	3	12	8	1	0	1	1	0	37	2	15	19	27.2263	26.3511	24.4183	25.9986	6.83494	6.19484	7.15504	6.72827	-	-	CEP68	-	0	0
Fzd7	mRNA	4840	11	0	2	2	8	9	0	2	0	1	1	36	2	15	19	7.40756	32.672	32.1837	24.0878	0.575665	15.3262	1.74993	5.88393	-	-	FZD7	-	0	0
Aldh1l2	misc_RNA	6030	8	0	7	1	11	6	0	2	0	0	1	36	2	15	19	5.9457	25.2357	23.1409	18.1074	1.15014	2.44869	0.994	1.53094	-	-	-	-	0	0
Ube2q2	mRNA	4673	7	2	3	3	7	7	0	0	1	1	1	32	2	15	14	31.9174	40.914	23.2823	32.0379	5.3959	3.22474	2.745	3.78855	-	-	UBE2Q2	-	0	0
Deptor	mRNA	8549	4	0	4	3	9	8	2	0	2	0	0	32	2	15	13	27.3724	13.0176	10.2353	16.8751	4.89615	1.64701	1.66311	2.73542	-	-	-	-	0	0
Nab1	mRNA	5098	2	0	4	2	11	5	1	1	0	1	3	30	2	15	13	9.98072	53.9907	15.0416	26.3377	8.6148	12.0577	9.65874	10.1104	-	-	NAB1	-	0	0
Bicc1	mRNA	5496	2	0	1	1	11	8	0	2	0	3	2	30	2	15	13	6.52339	47.791	13.9523	22.7556	1.17995	0.818928	0.712891	0.903922	-	-	BICC1	-	0	0
Gm34283	ncRNA	12274	5	0	3	4	8	8	0	2	0	0	0	30	2	15	13	2.92102	9.78679	7.56981	6.7592					-	-	-	-	0	0
Mff	mRNA	1996	5	0	6	2	7	5	1	1	0	0	2	29	2	15	12	25.4918	103.934	44.0108	57.8122	30.9194	35.9322	33.8746	33.5754	-	-	MFF	-	0	0
Zfp354c	mRNA	5367	4	0	4	0	8	6	0	2	0	2	3	29	2	15	12	6.68019	51.9695	15.3597	24.6698	18.4332	18.9048	13.2804	16.8728	-	-	-	-	0	0
Pomt2	mRNA	5179	4	0	8	2	7	5	2	0	1	0	0	29	2	15	11	28.9551	26.7977	14.939	23.564	6.47597	7.22709	5.45039	6.38448	-	-	POMT2	-	0	0
9530091C08Rik	long non-coding RNA	7977	3	0	2	5	8	6	2	0	1	2	0	29	2	15	11	18.7989	27.5918	9.02085	18.4705					-	-	-	-	0	0
Spry4	mRNA	4611	4	0	3	2	7	8	1	1	0	0	2	28	2	15	11	11.0349	37.1108	16.7793	21.6416	4.37509	5.81326	7.47683	5.88839	SPRY4	-	SPRY4	-	0	0
Ramp1	mRNA	3682	1	0	4	2	10	9	1	1	0	0	0	28	2	15	11	13.819	24.5356	16.605	18.3199	19.6734	26.0165	43.2925	29.6608	-	-	-	-	0	0
Gpt2	mRNA	4823	2	0	7	1	8	4	2	0	1	3	0	28	2	15	10	31.0924	50.2672	12.7479	31.3691	9.62885	12.7391	11.8482	11.4054	-	-	GPT2	-	0	0
Alk	misc_RNA	5918	4	1	3	2	7	8	0	1	0	2	0	28	2	15	11	8.52945	28.6194	13.0735	16.7408	0.742364	0.499033	1.25204	0.831146	-	-	-	-	0	0
Carhsp1	mRNA	2917	4	0	5	2	6	4	1	1	0	2	2	27	2	15	10	17.4432	98.2111	24.7867	46.8137	11.8869	28.3682	10.895	17.05	-	-	CARHSP1	-	0	0
Mthfd1	mRNA	3324	3	1	4	7	7	4	1	0	0	0	0	27	2	15	10	19.7071	58.6872	20.1242	32.8395	8.57321	13.4391	10.6338	10.882	-	-	MTHFD1	-	0	0
Bms1	misc_RNA	4849	1	1	4	1	9	6	0	1	0	3	1	27	2	15	10	10.4098	52.0827	11.5639	24.6855	6.19132	5.88993	5.33433	5.80519	-	-	BMS1	-	0	0
Gm32819	ncRNA	5359	4	0	1	2	6	9	0	2	0	3	0	27	2	15	10	6.69016	35.5883	13.4919	18.5901					-	-	-	-	0	0
Lamb2	mRNA	5624	1	0	4	2	8	6	2	0	1	2	1	27	2	15	9	26.6641	40.5273	9.06949	25.4203	3.29966	4.13572	3.8687	3.76803	-	-	-	-	0	0
Myom3	mRNA	5835	0	0	6	0	8	7	1	1	2	2	0	27	2	15	8	37.5282	28.0736	6.94611	24.1826	0.656433	0.204878	0.756762	0.539358	-	-	-	-	0	0
Gm32064	ncRNA	9102	2	0	3	1	7	10	2	0	1	1	0	27	2	15	9	16.4753	11.2999	6.19828	11.3245					-	-	-	-	0	0
Stab1	mRNA	7995	0	0	5	1	8	6	0	2	2	3	0	27	2	15	8	25.5094	27.294	5.06949	19.291	1.16553	0.663561	0.68408	0.837723	-	-	-	-	0	0
Atad1	mRNA	2911	4	0	4	3	5	4	1	1	0	2	2	26	2	15	9	17.4791	101.449	23.0974	47.3418	55.0405	48.3577	44.9033	49.4338	-	-	ATAD1	-	0	0
Pxk	misc_RNA	2936	3	0	4	5	6	4	0	2	0	2	0	26	2	15	9	12.2114	83.2162	21.0581	38.8286	12.5605	18.6171	10.1158	13.7645	-	-	PXK	-	0	0
BC005561	mRNA	5181	5	0	4	3	4	7	1	1	0	1	0	26	2	15	9	9.82083	30.2756	14.0217	18.0394	3.45978	3.40513	2.21386	3.02626	-	-	-	-	0	0
Gm38850	ncRNA	8965	3	0	4	2	5	7	1	1	1	2	0	26	2	15	8	15.0507	20.2433	6.33133	13.8751					-	-	-	-	0	0
Hectd3	mRNA	4582	2	1	3	5	5	5	1	0	1	2	0	25	2	15	7	32.6395	50.679	10.1013	31.1399	9.34636	10.3862	8.73385	9.48879	-	-	HECTD3	-	0	0
Gm34602	ncRNA	5455	2	0	7	2	6	6	2	0	0	0	0	25	2	15	8	12.0827	23.2217	9.41346	14.9059					-	-	-	-	0	0
Gcnt2	mRNA	6678	2	0	1	5	6	8	2	0	0	1	0	25	2	15	8	9.86985	24.3214	7.68949	13.9602	3.78531	0.494754	3.33573	2.5386	-	-	GCNT2	-	0	0
Emc3	mRNA	1958	1	2	6	5	6	4	0	0	0	0	0	24	2	15	7	33.2493	90.6049	20.8755	48.2432	31.5419	45.7487	34.2223	37.1709	-	-	-	-	0	0
Vsig10l	misc_RNA	3922	3	0	4	5	3	5	1	1	1	1	0	24	2	15	6	34.4032	50.6762	11.8888	32.3227	0.763344	1.04564	0.799093	0.869358	-	-	-	-	0	0
Golm1	mRNA	3693	4	0	2	1	3	8	1	1	0	2	2	24	2	15	7	13.7779	62.0635	15.4628	30.4347	8.57248	20.545	20.7922	16.6366	-	-	GOLM1	-	0	0
Olig2	mRNA	2462	1	0	7	2	5	4	0	2	0	2	0	23	2	15	6	14.5624	88.4708	14.5442	39.1925	10.2731	17.8981	12.78	13.6504	-	-	OLIG2	-	0	0
Fam20a	misc_RNA	2822	4	1	2	0	2	12	1	0	0	1	0	23	2	15	6	23.2128	24.7319	18.44	22.1282	5.24632	7.46384	4.78383	5.83133	-	-	-	-	0	0
Gcnt1	mRNA	4712	2	0	3	1	4	7	1	1	0	2	2	23	2	15	6	10.7983	51.2122	8.74741	23.586	0.549355	1.08559	0.263972	0.632972	-	-	GCNT1	-	0	0
Crocc2	mRNA	7609	1	0	3	2	5	8	2	0	0	2	0	23	2	15	6	8.66223	22.2591	4.70599	11.8758	0.0211041	0.0578171	0.00736413	0.0287618	-	-	-	-	0	0
Gm35476	ncRNA	3915	2	0	3	4	3	5	1	1	0	2	1	22	2	15	5	12.9966	65.826	9.23409	29.3522					-	-	-	-	0	0
LOC108167751	ncRNA	5421	3	1	2	2	2	7	1	0	0	2	2	22	2	15	5	12.0838	46.1442	7.66674	21.9649					-	-	-	-	0	0
Gm30294	ncRNA	7044	2	0	3	3	2	8	2	0	1	0	1	22	2	15	4	21.2888	20.673	4.413	15.4583					-	-	-	-	0	0
Kcnh6	misc_RNA	5705	1	0	4	3	4	7	0	2	0	0	1	22	2	15	5	6.28441	27.648	5.38852	13.107	0.678565	0.890776	0.577154	0.715498	-	-	-	-	0	0
Lrriq1	mRNA	7108	3	0	3	4	2	6	1	1	0	1	1	22	2	15	5	7.15838	29.845	5.84713	14.2835	0.307412	0.0165136	0.283948	0.202625	-	-	-	-	0	0
Ttc9c	mRNA	3470	1	0	1	3	2	6	0	2	0	3	2	20	2	15	3	10.3322	87.7677	5.93916	34.6797	8.62636	12.6272	8.02844	9.76068	-	-	-	-	0	0
Smad7	mRNA	4441	5	0	4	1	17	8	0	2	0	1	0	38	2	14	22	8.07309	25.8868	31.1886	21.7162	3.32922	7.03316	1.87036	4.07758	-	-	SMAD7	-	0	0
Maml2	mRNA	6548	7	1	8	1	15	4	0	1	0	0	1	38	2	14	22	7.70881	25.089	22.8052	18.5343	2.12521	4.1801	2.20763	2.83765	-	-	MAML2	-	0	0
Ilk	mRNA	1884	6	0	7	3	11	2	2	0	1	1	1	34	2	14	17	79.5959	127.196	62.9443	89.9119	25.3051	29.7208	22.241	25.7557	-	-	ILK	-	0	0
Ptbp2	mRNA	3791	3	0	3	2	13	8	0	2	1	1	0	33	2	14	16	31.6276	32.6561	25.6636	29.9824	12.9434	12.9785	12.9371	12.953	-	-	PTBP2	-	0	0
Adarb2	mRNA	5633	3	0	6	1	13	5	1	1	1	0	2	33	2	14	16	23.9534	33.1093	17.2716	24.7781	2.68238	1.47827	1.75432	1.97166	-	-	ADARB2	-	0	0
Serac1	mRNA	5630	3	0	5	3	11	4	2	0	3	1	1	33	2	14	14	56.4927	38.2618	15.481	36.7452	4.21019	5.91734	3.22518	4.4509	-	-	-	-	0	0
Tubgcp2	mRNA	3158	3	0	3	5	12	4	1	1	0	1	1	31	2	14	15	16.112	73.8079	29.2035	39.7078	16.6533	14.1238	16.3096	15.6956	-	-	TUBGCP2	-	0	0
Zfp36l2	mRNA	3537	2	1	2	5	13	5	0	1	0	1	1	31	2	14	15	14.2712	62.475	24.5447	33.7636	2.70044	3.68612	2.67812	3.02156	-	-	-	-	0	0
LOC108168237	ncRNA	12500	3	1	4	2	10	7	1	0	2	1	0	31	2	14	13	18.6882	10.8728	6.56735	12.0428					-	-	-	-	0	0
Emc10	mRNA	1855	3	2	7	2	10	4	0	0	1	0	1	30	2	14	13	80.4042	93.3255	44.2544	72.6614	48.8814	91.6808	87.2169	75.9264	-	-	-	-	0	0
Men1	mRNA	2980	3	1	4	1	11	7	0	1	0	2	0	30	2	14	14	16.9387	53.8704	29.2477	33.3523	15.9887	21.0137	21.9318	19.6448	-	-	MEN1	-	0	0
E2f3	mRNA	5181	4	2	3	3	10	8	0	0	0	0	0	30	2	14	14	12.5655	19.1422	17.8669	16.5249	7.10605	9.61447	6.77054	7.83035	-	-	E2F3	-	0	0
Inhba	mRNA	6403	3	0	3	2	11	7	1	1	0	2	0	30	2	14	14	7.94655	26.4516	13.6121	16.0034	2.02713	0.671055	0.981453	1.22655	-	-	-	-	0	0
Zfp518a	mRNA	7162	5	0	4	3	8	2	0	2	1	3	2	30	2	14	13	16.7412	47.5968	12.9729	25.7703	2.31053	0.790408	0.906064	1.33567	-	-	-	-	0	0
Pdgfrb	mRNA	5413	5	1	7	2	8	4	0	1	0	1	0	29	2	14	13	9.3252	31.8206	17.1646	19.4368	5.44027	5.80447	3.90216	5.04897	-	-	-	-	0	0
Lin28b	mRNA	6791	1	1	6	1	11	6	1	0	1	1	0	29	2	14	12	22.0224	20.4957	9.74904	17.4224	1.2724	0.356221	0.15556	0.594726	-	-	LIN28B	-	0	0
Gm33613	ncRNA	10277	5	1	3	2	8	4	1	0	0	4	1	29	2	14	13	6.37408	29.8682	9.04075	15.0943					-	-	-	-	0	0
Ror1	mRNA	8694	2	1	1	1	11	10	0	1	0	2	0	29	2	14	13	5.80599	14.2857	8.82011	9.63726	0.296048	1.65392	0.501329	0.8171	-	-	ROR1	-	0	0
Gm39663	ncRNA	5934	6	0	3	4	7	7	0	2	0	0	0	29	2	14	13	6.04189	20.2432	16.5692	14.2848					-	-	-	-	0	0
Cep70	misc_RNA	6590	3	0	2	4	8	6	2	0	1	1	1	28	2	14	11	22.7555	30.3531	10.9195	21.3427	2.62027	2.18312	2.04358	2.28232	-	-	-	-	0	0
Gm42302	ncRNA	5347	8	1	7	3	4	4	1	0	0	0	0	28	2	14	12	12.2511	27.6083	19.4642	19.7745					-	-	-	-	0	0
2810407A14Rik	misc_RNA	7389	5	0	3	4	7	5	1	1	0	2	0	28	2	14	12	6.88615	28.5917	11.8887	15.7888	0.385832	0.194397	0.571032	0.383753	-	-	-	-	0	0
Gm35636	ncRNA	8066	4	1	4	3	8	7	1	0	0	0	0	28	2	14	12	8.12131	13.7971	10.2201	10.7128					-	-	-	-	0	0
LOC105244124	ncRNA	8768	4	1	2	2	8	9	1	0	0	1	0	28	2	14	12	7.47108	12.7381	9.40186	9.87035					-	-	-	-	0	0
Lama5	mRNA	11511	3	0	4	3	7	7	1	1	1	0	0	27	2	14	10	11.7218	9.6679	5.81122	9.06697	0.885533	0.297721	0.290553	0.491269	-	-	LAMA5	-	0	0
Gm35249	ncRNA	1455	4	2	4	4	6	6	0	0	0	0	0	26	2	14	10	44.7437	90.8828	49.6927	61.7731					-	-	-	-	0	0
Gfod2	mRNA	5164	4	1	3	2	5	8	0	1	1	0	1	26	2	14	9	26.0506	24.1428	13.0203	21.0712	6.58717	7.78529	10.0301	8.13417	-	-	GFOD2	-	0	0
Cpt1a	mRNA	4650	1	0	9	2	9	2	0	2	0	0	1	26	2	14	10	7.71023	42.439	12.0587	20.736	9.40422	11.1346	8.44	9.65959	-	-	CPT1A	-	0	0
F5	mRNA	7433	6	1	3	1	3	7	1	0	1	2	1	26	2	14	9	20.1203	26.2165	10.5013	18.946	0.101288	0.123329	0.0989629	0.10786	-	-	-	-	0	0
LOC108169202	ncRNA	7817	5	0	1	1	4	9	1	1	1	3	0	26	2	14	9	17.261	21.7181	9.2934	16.0908					-	-	-	-	0	0
Kdm1b	mRNA	4987	2	2	3	1	7	8	0	0	0	1	1	25	2	14	9	13.0544	29.9371	11.3128	18.1014	3.14805	5.22781	2.65378	3.67655	-	-	-	-	0	0
Dcakd	mRNA	1878	2	0	5	3	6	2	2	0	0	1	3	24	2	14	8	35.0963	164.166	27.3431	75.535	34.7824	55.371	62.117	50.7568	-	-	DCAKD	-	0	0
Car2	mRNA	1807	2	0	6	3	5	3	0	2	1	1	1	24	2	14	7	66.3532	125.913	25.6138	72.6267	31.5695	41.674	38.5776	37.2737	-	-	-	-	0	0
Tmod3	mRNA	3624	2	0	1	2	6	11	2	0	0	0	0	24	2	14	8	18.1873	14.9023	14.1695	15.753	12.7742	16.0705	11.4642	13.4363	-	-	TMOD3	-	0	0
Nlrp6	mRNA	4438	0	0	3	2	7	7	0	2	1	1	1	24	2	14	7	27.0167	38.3605	7.99104	24.4561	0.0888688	0.595141	0.165388	0.283133	-	-	-	-	0	0
Apaf1	mRNA	6557	1	1	3	2	7	5	0	1	0	3	1	24	2	14	8	7.69823	39.8635	7.00633	18.1893	1.9006	1.97924	3.06586	2.31523	-	-	APAF1	-	0	0
Ankrd45	misc_RNA	4528	5	1	4	0	2	5	0	1	0	3	2	23	2	14	7	11.1478	61.406	13.8061	28.7866	13.9432	3.26299	7.08717	8.09779	-	-	-	-	0	0
Aar2	mRNA	3590	2	0	0	5	5	9	0	2	0	0	0	23	2	14	7	9.98679	29.1744	12.8925	17.3512	19.6383	21.9389	20.0495	20.5422	-	-	-	-	0	0
LOC108168080	ncRNA	5696	4	1	1	1	2	10	0	1	1	1	1	23	2	14	6	23.6175	21.9582	9.13582	18.2372					-	-	-	-	0	0
Cpne3	mRNA	5646	1	2	1	5	6	6	0	0	0	1	1	23	2	14	7	11.5306	36.993	7.23949	18.5877	2.00517	2.89769	1.4583	2.12039	-	-	CPNE3	-	0	0
Zfp667	mRNA	4161	3	0	2	3	3	7	1	1	0	1	1	22	2	14	6	12.2282	43.0376	11.2059	22.1573	4.64257	4.57687	4.51758	4.57901	-	-	-	-	0	0
Slc38a7	mRNA	3427	2	2	3	1	3	9	0	0	1	1	0	22	2	14	5	43.522	30.0122	10.549	28.0277	12.6639	10.1385	12.9782	11.9269	-	-	-	-	0	0
Fignl2	mRNA	5296	1	0	3	3	5	5	2	0	0	2	1	22	2	14	6	12.4454	44.7057	6.7613	21.3041	0.286285	0.588233	0.187307	0.353942	-	-	-	-	0	0
Zfp94	mRNA	3588	3	1	4	3	2	7	1	0	0	0	0	21	2	14	5	18.2571	31.0165	11.5834	20.2857	3.21612	2.78034	3.44155	3.146	-	-	-	-	0	0
Cyb561a3	mRNA	3357	2	1	2	2	3	6	0	1	0	3	1	21	2	14	5	15.0364	74.2548	10.769	33.3534	3.88028	4.476	6.02174	4.79268	-	-	-	-	0	0
Gm38902	ncRNA	4260	1	1	2	4	4	7	0	1	0	1	0	21	2	14	5	11.8491	36.0522	7.21632	18.3725					-	-	-	-	0	0
Mcoln2	mRNA	3270	2	0	2	3	2	8	0	2	0	1	0	20	2	14	4	10.9641	40.5612	9.50616	20.3438	0	0.0278691	0.0319471	0.0199387	-	-	-	-	0	0
Vma21	mRNA	4496	3	0	2	3	1	9	2	0	0	0	0	20	2	14	4	14.6599	19.3649	8.11723	14.0473	8.16153	19.0532	5.99788	11.0709	-	-	VMA21	-	0	0
Dsg2	mRNA	5771	1	0	2	1	3	10	1	1	0	1	0	20	2	14	4	8.8168	15.7235	4.449	9.66311	0.127431	0.0609561	0.298559	0.162315	-	-	DSG2	-	0	0
Gpr35	mRNA	4871	0	0	4	2	2	6	2	0	0	1	1	18	2	14	2	13.5313	37.4369	2.0802	17.6828	0.155522	0.075746	0.151952	0.12774	-	-	GPR35	-	0	0
Tmx2	mRNA	2287	6	0	1	1	10	11	0	2	0	0	0	31	2	13	16	15.6767	14.455	49.6374	26.5897	22.6525	31.6982	26.2154	26.8554	-	-	-	-	0	0
Ermard	mRNA	7978	7	0	3	2	7	6	2	0	1	2	0	30	2	13	14	18.7965	21.2296	13.6372	17.8878	1.74557	1.44981	0.587058	1.26081	-	-	-	-	0	0
Gm41829	ncRNA	4403	5	2	4	2	10	7	0	0	0	0	0	30	2	13	15	14.7858	20.5178	23.4032	19.569					-	-	-	-	0	0
Gm29868	ncRNA	11913	5	0	0	2	9	10	2	0	1	1	0	30	2	13	14	12.5878	7.34198	8.22447	9.38475					-	-	-	-	0	0
Nus1	mRNA	4614	6	0	6	0	8	4	2	0	0	0	3	29	2	13	14	14.285	45.9476	22.4075	27.5467	29.8806	20.2586	30.2998	26.813	-	-	NUS1	-	0	0
Abcc9	mRNA	7538	6	1	5	0	7	7	0	1	1	0	1	29	2	13	13	17.8463	14.195	13.0435	15.0282	1.96539	1.55951	1.20435	1.57642	-	-	-	-	0	0
Gm41305	ncRNA	7611	4	0	2	1	9	7	1	1	1	2	1	29	2	13	13	17.7282	24.0121	11.4968	17.7457					-	-	-	-	0	0
Gpr20	mRNA	8084	3	0	1	2	10	9	2	0	1	1	0	29	2	13	13	18.5501	12.3177	10.1549	13.6742	0.0468017	0.0854792	0.0734902	0.0685904	-	-	-	-	0	0
A730049H05Rik	misc_RNA	10281	2	0	5	1	11	7	2	0	1	0	0	29	2	13	13	14.586	7.92764	7.45861	9.99075	0.0536736	0.0612689	0.0561872	0.0570432	-	-	-	-	0	0
Gm4924	misc_RNA	7514	7	0	2	2	7	9	0	2	0	0	0	29	2	13	14	4.77144	8.7992	14.4794	9.35	0.531115	0.329119	0.258137	0.37279	-	-	-	-	0	0
Klhdc8b	mRNA	3326	4	1	6	1	9	4	1	0	0	2	0	28	2	13	13	19.6953	55.5492	26.3084	33.851	4.33838	2.74281	2.70746	3.26288	-	-	KLHDC8B	-	0	0
Rcbtb2	mRNA	3906	2	0	4	1	11	8	0	2	0	0	0	28	2	13	13	9.17885	17.7657	19.6318	15.5255	3.06136	6.39765	4.57739	4.6788	-	-	-	-	0	0
Oscp1	misc_RNA	5127	3	0	3	3	10	6	0	2	0	0	1	28	2	13	13	6.9929	28.4027	16.0117	17.1358	9.25316	3.41839	9.82645	7.49933	-	-	-	-	0	0
9530036M11Rik	misc_RNA	9765	3	0	1	0	7	11	2	0	3	1	0	28	2	13	10	32.5708	5.90701	6.85028	15.1094	0.025136	0	0	0.00837866	-	-	-	-	0	0
Tnxb	mRNA	13550	2	0	0	0	11	12	2	0	0	1	0	28	2	13	13	4.86427	3.36314	5.65919	4.62887	0.0945157	0.341497	0.219393	0.218469	-	-	-	-	0	0
Lrrc3	mRNA	4311	4	0	3	0	8	8	0	2	0	2	0	27	2	13	12	8.31653	29.5698	19.1221	19.0028	10.2655	6.31368	8.90021	8.49314	-	-	-	-	0	0
Wdr78	mRNA	5947	7	1	2	0	4	10	0	1	1	0	1	27	2	13	11	22.6207	11.8829	15.7389	16.7475	0.789614	0.351135	0.632523	0.591091	-	-	-	-	0	0
Tgoln1	mRNA	5025	3	0	2	4	9	6	0	2	0	0	1	27	2	13	12	7.13484	30.7376	15.3285	17.7336	28.5436	40.1594	31.9652	33.5561	-	-	-	-	0	0
Gm39941	ncRNA	5727	5	0	2	1	6	7	2	0	1	2	1	27	2	13	11	26.1845	31.9113	14.4542	24.1833					-	-	-	-	0	0
LOC108167925	misc_RNA	3769	1	0	3	2	11	7	2	0	0	1	0	27	2	13	12	17.4876	32.8467	17.5659	22.6334					-	-	-	-	0	0
Fam199x	mRNA	8308	2	1	4	2	9	6	1	0	1	1	0	27	2	13	11	18.0012	16.359	8.01027	14.1235	1.54764	0.93301	0.911318	1.13066	-	-	FAM199X	-	0	0
LOC108167736	ncRNA	8550	4	1	5	2	8	6	1	0	0	0	0	27	2	13	12	7.66158	11.9826	9.64158	9.76192					-	-	-	-	0	0
Celf6	mRNA	5041	4	2	6	2	7	4	0	0	0	1	0	26	2	13	11	12.9145	31.7662	15.348	20.0096	8.064	4.2894	13.8954	8.74959	-	CELF6	-	-	0	0
Slc6a5	mRNA	7244	2	0	3	1	9	8	1	1	0	1	0	26	2	13	11	7.02398	14.1982	9.18683	10.1363	0.305317	5.99133	0.148658	2.14844	-	-	-	-	0	0
Crebl2	mRNA	8172	1	0	2	1	10	8	2	0	0	2	0	26	2	13	11	8.06545	16.6803	7.48158	10.7424	2.14117	2.39231	2.43672	2.3234	-	-	CREBL2	-	0	0
Rnf167	misc_RNA	1974	3	1	0	0	7	9	1	0	0	2	2	25	2	13	10	33.1846	93.2272	33.887	53.4329	14.8147	23.0314	16.577	18.141	-	-	RNF167	-	0	0
Pced1b	mRNA	4826	8	0	6	2	2	4	1	1	0	1	0	25	2	13	10	10.5433	33.1814	19.4659	21.0635	2.71629	0.771257	1.19475	1.56076	-	-	-	-	0	0
Mesdc2	mRNA	4492	6	2	3	1	4	7	0	0	0	0	2	25	2	13	10	14.4929	33.4307	18.5046	22.1427	16.2038	23.0031	17.1797	18.7955	-	-	MESDC2	-	0	0
Pi4k2a	mRNA	3814	3	0	3	2	7	3	1	1	0	3	2	25	2	13	10	13.3408	80.7104	17.5388	37.1967	20.0499	21.0556	23.4402	21.5152	-	-	PI4K2A	-	0	0
Tra2b	mRNA	3692	1	1	2	1	9	9	0	1	0	0	1	25	2	13	10	13.6721	24.8144	15.1877	17.8914	7.63336	9.02208	4.62474	7.09339	-	-	TRA2B	-	0	0
Col18a1	mRNA	6650	4	1	4	0	6	4	0	1	0	4	1	25	2	13	10	7.59057	41.6801	10.8726	20.0477	1.01472	8.08533	0.837823	3.31262	-	-	-	-	0	0
Gm41525	ncRNA	10821	5	1	1	1	4	8	1	0	1	2	1	25	2	13	9	13.8207	15.7697	6.71348	12.1013					-	-	-	-	0	0
Otp	mRNA	7332	1	1	3	1	8	8	1	0	1	1	0	25	2	13	9	20.3975	14.0278	6.95674	13.794	0.0348292	0.0318062	0	0.0222118	-	-	-	-	0	0
Zfp563	mRNA	8378	2	0	1	2	7	8	1	1	1	1	1	25	2	13	9	16.1052	17.4291	6.73391	13.4227	4.99888	5.50303	4.18161	4.8945	-	-	-	-	0	0
Gm7972	mRNA	5710	5	1	3	4	4	6	1	0	0	0	0	24	2	13	9	11.4722	21.0373	12.7227	15.0774					-	-	-	-	0	0
Gm960	mRNA	4729	2	0	2	3	6	6	2	0	1	2	0	24	2	13	8	31.7104	37.6836	10.8586	26.7509	1.61843	1.33409	0.779644	1.24406	-	-	-	-	0	0
Gm15723	ncRNA	9157	2	1	0	3	6	9	1	0	1	1	0	24	2	13	8	16.3322	11.8393	5.60778	11.2598	0.418095	1.67995	0.35014	0.816062	-	-	-	-	0	0
Gpr179	mRNA	9333	2	0	3	3	6	7	1	1	1	0	0	24	2	13	8	14.4572	10.6264	5.50203	10.1952	0.0946432	0.0768256	0.0550419	0.0755036	-	-	-	-	0	0
Hps4	mRNA	3353	7	0	2	1	1	7	0	2	0	3	0	23	2	13	8	10.6927	54.2444	23.3821	29.4397	4.34615	6.71934	4.84236	5.30262	-	-	HPS4	-	0	0
Fbxo46	mRNA	3700	2	0	3	2	6	7	0	2	0	0	1	23	2	13	8	9.68988	33.6955	13.8785	19.0879	2.16501	2.5526	2.43665	2.38476	-	-	FBXO46	-	0	0
LOC102632538	misc_RNA	3346	4	1	3	1	4	8	0	1	0	1	0	23	2	13	8	15.0859	30.7388	18.5805	21.4684					-	-	-	-	0	0
Lins1	mRNA	5243	1	0	3	2	7	6	1	1	0	1	1	23	2	13	8	9.7047	32.4707	8.76225	16.9792	2.79582	2.52981	2.70368	2.67644	-	-	-	-	0	0
Kcns3	mRNA	5495	1	0	2	2	7	9	2	0	0	0	0	23	2	13	8	11.9947	12.0323	8.36041	10.7958	2.49299	0.868708	3.45104	2.27091	-	-	KCNS3	-	0	0
Intu	mRNA	6819	1	2	3	1	6	7	0	0	1	1	1	23	2	13	7	21.8727	21.8942	5.99416	16.587	1.58052	1.06092	0.961612	1.20102	-	-	INTU	-	0	0
Cr2	mRNA	7375	0	0	2	2	8	7	1	1	0	1	1	23	2	13	8	6.89922	21.4417	5.49567	11.2789	0.0875155	0.00570855	0.209403	0.100876	-	-	-	-	0	0
Ankrd34a	mRNA	3699	4	1	3	3	2	7	1	0	1	0	0	22	2	13	6	40.431	26.8115	14.068	27.1035	24.5515	16.4607	24.5627	21.8583	-	-	-	-	0	0
Bean1	mRNA	3427	1	0	1	1	5	8	0	2	1	2	1	22	2	13	6	34.987	49.7941	10.4487	31.7433	12.3132	3.95113	7.86419	8.04283	-	-	BEAN1	-	0	0
Gcc1	mRNA	4138	1	1	2	2	6	8	1	0	0	1	0	22	2	13	7	15.8305	26.9908	9.87776	17.5663	3.52063	5.58953	4.87759	4.66259	-	-	GCC1	-	0	0
Ttc21a	mRNA	4182	1	0	3	0	6	7	0	2	0	1	2	22	2	13	7	8.57307	41.7967	9.77383	20.0479	0.16761	0.034014	0.116973	0.106199	-	-	-	-	0	0
Efcab3	mRNA	4806	2	1	0	0	4	10	0	1	1	2	1	22	2	13	6	27.9911	28.6279	8.57632	21.7318	0.763855	0.0475607	0.0726934	0.294703	-	-	-	-	0	0
Kcnn1	misc_RNA	4042	0	1	3	3	5	3	1	0	1	2	2	21	2	13	5	37.0001	70.0659	6.26709	37.7777	6.88093	3.36789	10.0922	6.78035	-	-	-	-	0	0
Tex10	mRNA	3203	2	2	1	3	4	6	0	0	0	2	1	21	2	13	6	20.3253	66.3562	12.8685	33.1833	5.48428	5.36377	5.36956	5.40587	-	-	TEX10	-	0	0
Kcmf1	mRNA	3251	1	0	3	3	5	4	0	2	0	2	1	21	2	13	6	11.0282	72.8273	11.0144	31.6233	12.3029	13.2996	13.5849	13.0624	-	-	KCMF1	-	0	0
LOC108167692	ncRNA	7958	1	0	4	3	4	5	2	0	1	1	0	21	2	13	5	18.8438	19.7107	3.86297	14.1391					-	-	-	-	0	0
Gm39019	ncRNA	5849	2	1	0	1	4	10	1	0	0	1	1	21	2	13	6	11.1996	19.3131	7.04698	12.5199					-	-	-	-	0	0
LOC102632357	ncRNA	6036	2	0	3	1	4	8	0	2	0	1	0	21	2	13	6	5.93979	17.0397	6.82866	9.93606					-	-	-	-	0	0
LOC108168783	ncRNA	8673	1	2	3	2	5	7	0	0	0	1	0	21	2	13	6	7.50629	14.2741	4.12866	8.63634					-	-	-	-	0	0
Psmd11	mRNA	2827	1	0	3	1	4	7	1	1	0	1	1	20	2	13	5	17.9985	52.811	10.8743	27.2279	11.3815	12.4179	10.1125	11.304	-	-	PSMD11	-	0	0
1700040L02Rik	mRNA	4669	1	0	2	3	4	5	0	2	0	3	0	20	2	13	5	7.67886	47.9281	6.58418	20.7304	0.795109	1.70633	1.66469	1.38871	-	-	-	-	0	0
Slamf6	mRNA	6045	2	1	5	1	3	6	1	0	0	1	0	20	2	13	5	10.8365	21.0214	5.98039	12.6128	0.0509495	0.0126893	0.00969738	0.0244454	-	-	-	-	0	0
Abcc6	mRNA	7330	0	0	3	2	4	7	1	1	1	1	0	20	2	13	4	18.4078	16.8894	2.7647	12.6873	0.477823	0.151045	0.144288	0.257719	-	-	-	-	0	0
D030055H07Rik	ncRNA	5185	0	0	4	2	3	5	2	0	1	2	0	19	2	13	3	28.9216	35.0012	2.93133	22.2847	0.0388399	0.0177344	0.0508235	0.0357993	-	-	-	-	0	0
Cpped1	mRNA	2804	1	0	3	4	3	3	1	1	0	2	1	19	2	13	4	18.1461	91.9076	9.15664	39.7368	11.4609	8.97852	11.2408	10.5601	-	-	CPPED1	-	0	0
Magt1	mRNA	4524	1	1	2	1	2	9	1	0	0	1	0	18	2	13	3	14.4798	20.0576	4.55546	13.0309	4.39215	6.95294	3.7772	5.04076	-	-	MAGT1	-	0	0
Mgam	mRNA	11779	0	0	4	1	2	7	2	0	0	1	0	17	2	13	2	5.59563	9.76002	0.860229	5.40529	0.0172925	0	0.0362047	0.0178324	-	-	-	-	0	0
Slc20a2	mRNA	3658	7	0	2	2	22	3	1	1	1	3	2	44	2	12	29	36.8861	80.8415	50.5174	56.0817	14.4918	32.3945	16.4947	21.127	-	-	SLC20A2	-	0	0
Impad1	mRNA	4636	12	1	4	2	16	3	0	1	0	1	2	42	2	12	28	10.8881	49.3529	44.6023	34.9477	34.8355	32.5263	22.0503	29.804	-	-	IMPAD1	-	0	0
Susd6	mRNA	5088	5	0	0	2	18	7	1	1	0	2	1	37	2	12	23	10.0003	35.2752	28.2184	24.498	8.06595	23.765	11.9094	14.5801	-	-	-	-	0	0
Zfyve16	mRNA	6156	6	1	4	4	14	2	1	0	0	1	1	34	2	12	20	10.6411	36.4278	21.7326	22.9338	3.66261	2.91127	2.43249	3.00212	-	-	ZFYVE16	-	0	0
Cxcl12	mRNA	5670	5	0	2	1	14	8	1	1	0	0	1	33	2	12	19	8.97385	16.1578	21.7477	15.6265	8.69531	10.58	6.10261	8.45931	-	-	-	-	0	0
Ppp4r2	mRNA	4718	5	1	2	2	12	4	0	1	0	2	2	31	2	12	17	10.6989	53.0198	23.9884	29.2357	8.50487	5.75807	5.90218	6.72171	-	-	PPP4R2	-	0	0
Ezr	mRNA	3070	1	1	5	0	15	7	0	1	0	0	0	30	2	12	16	16.4421	19.7254	28.1665	21.4446	10.6595	21.098	19.2205	16.9927	-	-	EZR	-	0	0
Fam212b	mRNA	5091	5	1	4	2	10	5	0	1	0	1	0	29	2	12	15	9.91501	26.6962	20.2405	18.9506	32.4262	20.872	25.7277	26.342	-	-	-	-	0	0
Vps39	mRNA	4432	0	0	4	3	15	3	0	2	0	1	1	29	2	12	15	8.08948	45.8715	17.1468	23.7026	8.64662	13.0076	10.9681	10.8741	-	-	VPS39	-	0	0
Galnt11	mRNA	2981	6	1	5	3	8	3	0	1	0	1	0	28	2	12	14	16.933	56.682	34.6823	36.0991	6.79397	8.35708	7.27308	7.47471	-	-	GALNT11	-	0	0
Heca	mRNA	4711	3	1	2	3	11	6	0	1	0	1	0	28	2	12	14	10.7148	28.1543	18.501	19.1234	8.68798	6.60952	8.26414	7.85388	-	-	HECA	-	0	0
Gm31718	ncRNA	4218	3	0	2	0	11	5	1	1	0	4	1	28	2	12	14	12.063	59.9691	20.6634	30.8985					-	-	-	-	0	0
Fstl5	mRNA	5090	3	1	0	2	11	7	0	1	0	1	2	28	2	12	14	9.91696	35.4331	17.1234	20.8245	5.25868	6.08814	6.6445	5.99711	-	-	FSTL5	-	0	0
AW549877	mRNA	5094	3	0	3	1	11	5	1	1	0	2	1	28	2	12	14	9.98856	38.2542	17.11	21.7843	18.5268	21.1823	11.9136	17.2076	-	-	-	-	0	0
Map4k2	non-coding RNA	4780	5	1	3	1	9	8	0	1	0	0	0	28	2	12	14	10.5601	11.9835	20.4975	14.3471	6.22047	5.13595	3.38233	4.91292	-	-	-	-	0	0
Gm41512	ncRNA	6279	4	0	1	2	10	8	2	0	0	1	0	28	2	12	14	10.497	15.8586	14.7425	13.6994					-	-	-	-	0	0
Frmd7	mRNA	6274	4	1	3	3	9	5	0	1	0	1	0	27	2	12	13	8.04548	23.0708	13.9467	15.021	0.491876	0.0641693	1.2505	0.602182	-	-	-	-	0	0
Iqub	mRNA	5343	1	0	1	5	12	4	0	2	0	1	1	27	2	12	13	6.7102	39.0909	13.3393	19.7135	0.329804	0.13804	0.215781	0.227875	-	-	IQUB	-	0	0
Gm35760	ncRNA	8688	3	1	3	2	9	6	1	0	1	1	0	27	2	12	12	17.2139	14.2494	8.86575	13.443					-	-	-	-	0	0
Gm5563	ncRNA	8373	3	0	3	1	10	5	1	1	0	2	1	27	2	12	13	6.07688	23.2733	9.80436	13.0515					-	-	-	-	0	0
Abi3	mRNA	6337	5	1	0	2	7	9	1	0	0	1	0	26	2	12	12	10.3371	13.8023	13.8623	12.6672	0.749007	0.562644	0.771438	0.694363	-	-	-	-	0	0
LOC108167536	ncRNA	10313	3	0	2	4	8	5	2	0	1	1	0	26	2	12	11	14.5407	14.8921	6.97753	12.1368					-	-	-	-	0	0
Gm15541	ncRNA	4380	6	1	4	1	5	5	0	1	0	2	0	25	2	12	11	11.5245	36.6516	20.1345	22.7702	0	0	0	0	-	-	-	-	0	0
Gm9936	mRNA	5465	3	0	3	0	8	8	1	1	0	1	0	25	2	12	11	9.31047	14.9871	13.1673	12.4883	0.634647	0.626555	0.430942	0.564048	-	-	-	-	0	0
Has3	mRNA	6498	2	0	2	3	9	5	1	1	0	1	1	25	2	12	11	7.83037	27.5592	10.2415	15.2104	0.731339	0.588869	1.44886	0.923021	-	-	-	-	0	0
Lama4	mRNA	6046	1	2	4	0	10	4	0	0	0	3	1	25	2	12	11	10.7678	38.3066	10.1124	19.7289	1.75026	1.04405	0.848657	1.21432	-	-	-	-	0	0
Poldip3	mRNA	3249	3	1	3	2	7	5	1	0	0	1	1	24	2	12	10	20.162	52.3988	20.5888	31.0499	15.2131	15.7644	13.447	14.8082	-	-	POLDIP3	-	0	0
Phf6	mRNA	4420	2	0	2	2	8	6	1	1	0	2	0	24	2	12	10	11.5117	35.5788	13.9102	20.3336	3.83545	6.3323	4.12849	4.76541	-	-	PHF6	-	0	0
Gm38580	ncRNA	7727	3	0	1	0	5	8	1	1	2	3	0	24	2	12	8	28.3392	19.2601	7.34572	18.315					-	-	-	-	0	0
4933404O12Rik	long non-coding RNA	3985	2	1	4	2	8	6	1	0	0	0	0	24	2	12	10	16.4383	22.67	15.4286	18.179	3.89917	2.10364	4.69017	3.56432	-	-	-	-	0	0
Gm42125	ncRNA	7753	2	2	3	2	7	6	0	0	1	1	0	24	2	12	9	19.2377	15.9679	7.27676	14.1608					-	-	-	-	0	0
Rpl8	mRNA	862	5	1	5	1	4	4	0	1	0	1	1	23	2	12	9	58.5584	201.299	84.2767	114.711	200.104	487.189	432.598	373.297	-	-	RPL8	-	0	0
Eif5a	mRNA	1455	3	0	5	1	6	6	0	2	0	0	0	23	2	12	9	24.6409	56.0166	42.4925	41.05	70.7296	108.846	99.0983	92.8914	-	-	EIF5A	-	0	0
4921501E09Rik	mRNA	3916	3	0	2	3	6	7	1	1	0	0	0	23	2	12	9	12.9933	22.233	15.7882	17.0048	0	0	0	0	-	-	-	-	0	0
Pdgfc	mRNA	4109	3	0	2	3	6	7	2	0	0	0	0	23	2	12	9	16.0406	21.1887	15.0466	17.4253	2.23795	2.83598	1.87833	2.31742	-	-	PDGFC	-	0	0
Adnp	mRNA	5128	1	1	2	1	8	9	0	1	0	0	0	23	2	12	9	9.84347	8.8085	9.94672	9.5329	0.112534	0.171278	0.225791	0.169868	ADNP	ADNP	ADNP	ADNP	0	0
Sh2b3	mRNA	5259	1	0	2	3	7	6	1	1	1	1	0	23	2	12	8	25.6569	25.2206	8.73559	19.871	5.66737	3.67907	3.48538	4.27727	-	-	-	-	0	0
Palm3	mRNA	2449	3	0	5	3	5	4	1	1	0	0	0	22	2	12	8	20.7765	50.3873	23.1769	31.4469	1.22234	0.279062	2.99538	1.49893	-	-	-	-	0	0
Cpox	mRNA	3186	2	0	3	3	6	6	1	1	0	0	0	22	2	12	8	15.9704	31.1286	16.1175	21.0722	9.71618	18.1197	8.91835	12.2514	-	-	CPOX	-	0	0
Hspbap1	mRNA	4606	6	0	1	2	1	8	1	1	1	1	0	22	2	12	7	29.2943	21.6188	14.7468	21.8866	0.852586	1.5971	0.858186	1.10262	-	-	-	-	0	0
Mon1b	mRNA	5047	3	2	5	1	5	4	0	0	0	2	0	22	2	12	8	12.8992	34.2075	11.2464	19.451	5.90652	8.59288	7.28327	7.26089	-	-	MON1B	-	0	0
Gm33444	ncRNA	6068	0	0	2	3	8	4	1	1	0	3	0	22	2	12	8	8.38526	36.8781	6.67939	17.3142					-	-	-	-	0	0
Vwa3a	misc_RNA	6044	2	1	1	0	6	8	1	0	0	3	0	22	2	12	8	10.8383	24.6233	8.4961	14.6525	1.33595	0.0787096	0.821064	0.745241	-	-	-	-	0	0
Vgll3	mRNA	7254	2	0	3	1	5	7	1	1	1	0	1	22	2	12	7	18.6007	14.2991	6.38049	13.0934	0.679625	0.0275839	0.252961	0.320056	-	-	VGLL3	-	0	0
4930449C09Rik	ncRNA	1447	2	2	5	1	5	6	0	0	0	0	0	21	2	12	7	44.991	56.3263	31.9862	44.4345					-	-	-	-	0	0
Particl	long non-coding RNA	1933	2	1	5	3	5	4	1	0	0	0	0	21	2	12	7	33.8885	63.8379	23.9442	40.5568					-	-	-	-	0	0
Ubac2	mRNA	2168	1	0	3	2	6	4	0	2	0	2	1	21	2	12	7	16.5372	99.5454	18.8534	44.9786	19.225	22.7914	21.9549	21.3238	-	-	UBAC2	-	0	0
Tcof1	misc_RNA	4679	2	1	1	2	5	7	0	1	0	2	0	21	2	12	7	10.7881	31.0209	9.89188	17.2336	1.96265	3.4106	3.65034	3.00786	-	-	TCOF1	-	0	0
Pcdh18	mRNA	5242	1	1	0	2	6	9	0	1	0	0	1	21	2	12	7	9.6294	16.8522	7.79744	11.4263	3.09481	1.71621	2.21203	2.34102	-	-	PCDH18	-	0	0
Ros1	mRNA	8620	3	0	6	0	4	5	2	0	0	1	0	21	2	12	7	7.64627	13.7168	5.99699	9.12002	0	0.0353525	0.0607882	0.0320469	-	-	-	-	0	0
Capzb	mRNA	1789	2	0	3	0	4	4	0	2	0	0	5	20	2	12	6	20.0406	150.116	23.0396	64.3987	73.8351	78.5094	105.265	85.8698	-	-	CAPZB	-	0	0
Abcg3	mRNA	3128	3	1	6	0	3	5	0	1	0	1	0	20	2	12	6	16.1372	37.8001	14.9066	22.948	0.127195	0.0129062	0.0591786	0.0664266	-	-	-	-	0	0
Kcnk18	mRNA	3032	2	0	2	2	4	6	2	0	0	2	0	20	2	12	6	21.7384	51.8662	13.5943	29.0663	0.0165473	0.0151111	0	0.0105528	-	-	-	-	0	0
Gm40010	ncRNA	7818	2	1	3	0	2	5	0	1	2	4	0	20	2	12	4	27.9576	27.9632	3.9761	19.9656					-	-	-	-	0	0
LOC102637577	ncRNA	8164	3	0	3	1	3	8	1	1	0	0	0	20	2	12	6	6.23245	7.01634	5.71138	6.32006					-	-	-	-	0	0
Zfp442	mRNA	12358	2	0	5	4	4	2	0	2	0	1	0	20	2	12	6	2.90116	15.3679	3.33531	7.20145	0.206043	0.10976	0.12582	0.147208	-	-	-	-	0	0
3110002H16Rik	misc_RNA	2419	0	1	3	1	5	5	1	0	0	2	1	19	2	12	5	27.08	80.5569	10.4719	39.3696	4.27953	5.64767	3.62402	4.51708	-	-	-	-	0	0
2010203P06Rik	ncRNA	3043	0	1	2	3	5	4	1	0	0	1	2	19	2	12	5	21.5269	74.1125	8.32455	34.6547					-	-	-	-	0	0
Dact2	mRNA	2849	3	0	4	1	2	5	1	1	0	2	0	19	2	12	5	17.8595	56.3474	14.5881	29.5983	22.5843	1.71324	13.2051	12.5009	-	-	-	-	0	0
Gm33655	ncRNA	5396	2	0	2	1	3	7	2	0	0	2	0	19	2	12	5	12.2148	25.2615	6.69968	14.7253					-	-	-	-	0	0
a	mRNA	4170	3	0	1	3	1	8	1	1	1	0	0	19	2	12	4	32.3572	17.9744	8.75182	19.6945	0.0858364	0.0391932	0.0898563	0.0716286	-	-	-	-	0	0
Amacr	mRNA	2575	2	1	3	1	2	4	1	0	0	3	1	18	2	12	4	25.4394	93.3738	12.0719	43.6284	2.96157	4.44824	4.03851	3.81611	-	-	AMACR	-	0	0
Dusp4	mRNA	2427	0	1	0	1	4	9	1	0	0	1	1	18	2	12	4	26.9907	46.5441	8.34993	27.2949	1.17189	9.7319	6.65138	5.85172	-	-	DUSP4	-	0	0
Acadsb	mRNA	3348	1	0	5	1	3	6	2	0	0	0	0	18	2	12	4	19.6866	24.3441	7.66882	17.2332	12.2569	14.2448	12.8661	13.1226	-	-	-	-	0	0
Gm38643	ncRNA	6513	0	0	3	1	4	7	2	0	0	1	0	18	2	12	4	10.1199	15.7918	3.11151	9.6744					-	-	-	-	0	0
Calcrl	mRNA	4829	1	0	3	0	3	5	1	1	0	2	2	18	2	12	4	10.5367	45.6336	5.31688	20.4957	2.71308	4.08241	2.18389	2.99313	-	-	-	-	0	0
Robo3	mRNA	5694	1	1	2	0	3	7	0	1	0	3	0	18	2	12	4	8.865	28.2639	4.50917	13.8793	4.66486	0.0270905	0.970455	1.88747	-	-	-	-	0	0
Tdrd12	mRNA	6620	1	0	3	2	3	5	1	1	0	2	0	18	2	12	4	7.68606	25.5845	3.87843	12.383	0.196615	0.200673	0.326894	0.241394	-	-	-	-	0	0
Cfap99	mRNA	6834	1	0	0	1	1	11	2	0	2	0	0	18	2	12	2	34.2415	3.06515	2.2743	13.1936					-	-	-	-	0	0
Slc7a4	misc_RNA	3231	1	0	3	3	2	5	1	1	0	0	1	17	2	12	3	15.748	45.0698	6.37849	22.3988	13.2554	8.70728	26.2869	16.0832	-	-	-	-	0	0
Gm14151	misc_RNA	3567	2	2	5	3	1	4	0	0	0	0	0	17	2	12	3	18.2512	34.5945	7.29431	20.0467	0	0	0	0	-	-	-	-	0	0
1700034H15Rik	long non-coding RNA	4362	1	1	4	2	2	5	1	0	0	1	0	17	2	12	3	15.0175	31.1578	4.72464	16.9667	0.501796	0.488292	0.111948	0.367346	-	-	-	-	0	0
Dbnl	mRNA	2369	1	1	2	1	2	7	0	1	0	1	1	17	2	12	3	21.3074	57.9085	8.6994	29.3051	31.3946	24.9005	44.1705	33.4885	-	-	DBNL	-	0	0
Adgrf3	mRNA	3854	0	0	1	1	3	6	0	2	0	3	1	17	2	12	3	9.30269	56.1014	3.94368	23.1159	0.0152729	0	0	0.00509096	-	-	-	-	0	0
Gm9866	long non-coding RNA	2087	0	0	5	0	2	5	0	2	0	0	2	16	2	12	2	17.179	73.5248	4.85512	31.853	11.605	3.64612	16.6956	10.6489	-	-	-	-	0	0
Hmha1	misc_RNA	3928	2	1	6	0	0	3	0	1	0	3	0	16	2	12	2	12.8506	53.3045	5.33414	23.8297	1.03077	0.225094	0.516062	0.59064	-	-	-	-	0	0
Irf3	mRNA	2211	2	0	2	0	0	8	1	1	0	2	0	16	2	12	2	23.013	52.1772	9.47648	28.2222	4.50795	10.6863	5.35479	6.84969	-	-	-	-	0	0
Thbs1	mRNA	5865	0	0	2	3	1	5	1	1	0	2	0	15	2	12	1	8.67549	30.3846	0.863822	13.308	0.685695	0.52056	1.10698	0.771078	-	THBS1	-	-	0	0
Svep1	mRNA	11275	8	0	3	4	14	3	1	1	0	1	0	35	2	11	22	4.51279	14.6957	13.724	10.9775	0.0560331	1.38158	0.104279	0.513966	-	-	-	-	0	0
Tyk2	misc_RNA	4873	7	0	4	1	11	5	0	2	0	0	1	31	2	11	18	7.35739	23.7713	26.4854	19.2047	3.29117	3.46181	2.45606	3.06968	-	-	TYK2	-	0	0
LOC102635844	ncRNA	11498	4	2	1	1	14	8	0	0	0	0	1	31	2	11	18	5.66203	6.91453	9.81331	7.46329					-	-	-	-	0	0
Gm34354	ncRNA	11339	5	1	5	1	11	4	1	0	1	0	1	30	2	11	16	13.1894	11.284	9.53442	11.3359					-	-	-	-	0	0
Casc3	mRNA	3764	4	2	3	2	12	5	0	0	0	0	1	29	2	11	16	17.296	33.1225	27.285	25.9012	16.4401	20.9759	16.7462	18.054	-	-	CASC3	-	0	0
1700019L22Rik	ncRNA	4375	2	0	3	2	14	6	1	1	0	0	0	29	2	11	16	11.6301	17.8808	21.0014	16.8374					-	-	-	-	0	0
March5	mRNA	4113	7	1	4	4	8	3	0	1	0	0	0	28	2	11	15	12.2726	32.1504	27.684	24.0357	21.5888	14.8771	16.1553	17.5404	-	-	MARCH5	-	0	0
Brdt	mRNA	5696	7	0	1	0	7	10	2	0	0	0	0	27	2	11	14	11.5714	2.12629	19.1008	10.9328	3.22706	3.2336	3.32684	3.2625	-	-	-	-	0	0
B3galt5	mRNA	5753	6	0	3	2	8	5	1	1	0	1	0	27	2	11	14	8.84438	21.5191	17.9712	16.1115	2.53342	11.2701	6.65147	6.81833	-	-	-	-	0	0
Creb3l2	mRNA	6952	6	0	3	1	8	7	2	0	0	0	0	27	2	11	14	9.48085	8.23955	14.8717	10.864	2.21821	3.58583	1.83171	2.54525	-	-	CREB3L2	-	0	0
Arntl	misc_RNA	5243	6	1	3	1	8	5	0	1	0	2	0	27	2	11	14	9.62756	28.3087	19.7193	19.2185	8.62105	18.7906	6.74598	11.3859	-	-	-	-	0	0
Gm40576	ncRNA	9230	4	0	2	4	9	5	0	2	1	0	0	27	2	11	13	12.9903	11.7022	9.48016	11.3909					-	-	-	-	0	0
Gm30373	ncRNA	8361	4	0	3	2	10	6	2	0	0	0	0	27	2	11	14	7.88313	9.35637	11.0714	9.43698					-	-	-	-	0	0
Gm26629	ncRNA	13716	5	1	1	0	8	7	0	1	1	3	0	27	2	11	13	9.80789	10.8503	6.77397	9.14406	0	0	0	0	-	-	-	-	0	0
Slc2a1	mRNA	2573	5	0	2	0	8	7	0	2	0	2	0	26	2	11	13	13.9342	44.8363	36.1103	31.6269	22.2666	28.9459	17.5869	22.9331	-	-	SLC2A1	-	0	0
Nyx	mRNA	5580	7	2	2	1	6	7	0	0	0	1	0	26	2	11	13	11.667	16.2617	18.5899	15.5062	0.20328	1.03426	0.202666	0.480069	-	-	-	-	0	0
Ano1	mRNA	4798	3	1	6	3	10	2	1	0	0	0	0	26	2	11	13	13.6529	28.243	17.1096	19.6685	0.375852	0.422437	0.191682	0.329991	-	-	-	-	0	0
Pax2	mRNA	4400	1	0	0	1	12	8	1	1	0	2	0	26	2	11	13	11.564	25.4746	16.1982	17.7456	0.0278266	2.61738	0.0679695	0.904392	-	-	PAX2	-	0	0
Brd8	mRNA	5265	2	0	1	1	11	5	0	2	0	3	1	26	2	11	13	6.80961	41.0665	14.5645	20.8135	3.47751	5.31291	3.2946	4.02834	-	-	BRD8	-	0	0
Cldn12	mRNA	3804	3	0	2	0	9	7	0	2	0	2	0	25	2	11	12	9.42497	30.327	20.2486	20.0002	23.5193	35.3488	17.7761	25.5481	-	-	CLDN12	-	0	0
Afap1l2	mRNA	4145	3	1	2	1	9	6	0	1	0	2	0	25	2	11	12	12.1779	32.8857	18.5828	21.2154	2.67413	23.3141	3.59784	9.86201	-	-	-	-	0	0
Fam126a	mRNA	6106	3	1	3	2	8	5	0	1	1	1	0	25	2	11	11	22.0316	20.275	11.785	18.0305	6.74936	5.61106	6.27116	6.21053	-	-	FAM126A	-	0	0
Sema3c	mRNA	4956	4	0	3	3	6	4	0	2	1	0	1	24	2	11	10	24.193	29.3827	14.589	22.7215	7.30788	1.19355	7.45151	5.31765	-	-	SEMA3C	-	0	0
Gm12992	long non-coding RNA	4493	1	1	2	1	10	6	1	0	0	1	1	24	2	11	11	14.5797	30.5331	13.6077	19.5735	0.367337	0.897146	0.107313	0.457265	-	-	-	-	0	0
Gm41361	ncRNA	6599	2	1	1	1	7	9	1	0	2	0	0	24	2	11	9	35.3996	5.00964	8.54928	16.3195					-	-	-	-	0	0
Vwa5b1	mRNA	9013	2	0	3	2	9	3	2	0	0	3	0	24	2	11	11	7.31287	23.8478	7.38371	12.8481	1.10563	0.29938	0.1615	0.522171	-	-	-	-	0	0
Gm27177	ncRNA	4492	4	0	3	1	4	6	1	1	2	1	0	23	2	11	8	48.7483	22.8967	13.8402	28.4951	0	0	0	0	-	-	-	-	0	0
Plppr1	mRNA	3762	2	1	0	3	7	7	0	1	1	0	1	23	2	11	9	35.7589	29.0501	14.9965	26.6018					-	-	-	-	0	0
Mns1	mRNA	5416	5	1	2	1	5	7	1	0	0	1	0	23	2	11	10	12.095	16.7542	14.3488	14.3993	0.617437	1.38399	0.665939	0.889121	-	-	-	-	0	0
Gm35396	ncRNA	4797	3	1	4	2	6	5	0	1	1	0	0	23	2	11	9	28.0436	18.8326	12.8886	19.9216					-	-	-	-	0	0
Rfx5	mRNA	5585	0	2	1	1	10	8	0	0	0	1	0	23	2	11	10	11.6566	14.0786	9.07129	11.6022	4.9925	10.3103	2.89501	6.06592	-	-	RFX5	-	0	0
LOC108167693	ncRNA	6387	4	0	2	2	6	5	1	1	0	2	0	23	2	11	10	7.96645	24.6216	11.3203	14.6361					-	-	-	-	0	0
Glis2	mRNA	3619	5	0	3	0	4	8	1	1	0	0	0	22	2	11	9	14.0596	10.0398	20.0736	14.7244	5.75944	6.99878	4.27566	5.67796	-	-	-	-	0	0
A130051J06Rik	misc_RNA	2518	7	1	5	2	2	4	1	0	0	0	0	22	2	11	9	26.0153	40.6876	33.1479	33.2836	0.0958201	0.140006	0.100307	0.112044	-	-	-	-	0	0
Ifitm10	mRNA	4261	6	0	1	2	3	7	1	1	0	1	0	22	2	11	9	11.9413	23.3693	18.3188	17.8764	2.56671	6.13251	3.30107	4.0001	-	-	-	-	0	0
Gm30164	ncRNA	4324	1	1	5	2	7	2	0	1	1	1	1	22	2	11	8	31.1113	44.9738	10.6245	28.9032					-	-	-	-	0	0
Gm39084	ncRNA	3075	1	0	2	2	8	6	1	1	0	1	0	22	2	11	9	16.5469	36.3212	16.5876	23.1519					-	-	-	-	0	0
Fzd5	mRNA	6930	1	0	3	0	8	4	1	1	0	2	2	22	2	11	9	7.34224	31.7986	7.36029	15.5004	0.210408	0.642695	0.144309	0.332471	-	-	FZD5	-	0	0
Kctd5	mRNA	2457	3	0	3	1	5	6	1	1	0	1	0	21	2	11	8	20.7089	41.8608	23.1015	28.557	23.3623	47.1825	25.0864	31.8771	-	-	KCTD5	-	0	0
Gm36602	ncRNA	4178	3	0	1	1	4	4	1	1	1	5	0	21	2	11	7	32.2952	62.4489	12.3729	35.7057					-	-	-	-	0	0
Cd276	mRNA	3197	3	0	2	0	5	8	2	0	0	1	0	21	2	11	8	20.6165	21.8309	17.7543	20.0672	10.2412	7.22619	6.96138	8.14294	-	-	CD276	-	0	0
Gm31365	ncRNA	3344	4	1	3	1	4	5	1	0	0	1	1	21	2	11	8	19.5893	44.6461	18.5916	27.609					-	-	-	-	0	0
Iba57	mRNA	4027	3	0	4	0	4	6	2	0	1	1	0	21	2	11	7	37.2383	23.3464	12.8369	24.4739	2.5779	2.43856	4.03181	3.01609	-	-	IBA57	-	0	0
Hoxa3	mRNA	5285	4	1	1	4	4	6	1	0	0	0	0	21	2	11	8	12.3948	18.1458	11.7635	14.1014	0	0.0152367	0.00873312	0.00798995	-	-	HOXA3	-	0	0
Zfp276	misc_RNA	4877	0	0	3	0	8	5	0	2	0	2	1	21	2	11	8	7.35136	35.6612	8.31055	17.1077	4.01008	5.67532	2.73527	4.14023	-	-	-	-	0	0
Rngtt	mRNA	4157	0	0	0	2	8	8	2	0	0	0	1	21	2	11	8	15.8554	21.2507	9.74995	15.6187	4.0949	4.74057	3.39084	4.07544	-	-	RNGTT	-	0	0
Gm32061	ncRNA	4061	1	2	2	2	7	7	0	0	0	0	0	21	2	11	8	16.031	16.281	11.3126	14.5416					-	-	-	-	0	0
Itgb3	mRNA	5803	1	0	1	2	7	3	0	2	0	4	1	21	2	11	8	6.17828	48.7218	7.91668	20.9389	2.36361	0.706547	0.916737	1.32896	-	ITGB3	-	-	0	0
Gm11770	ncRNA	6451	1	0	5	0	7	6	2	0	0	0	0	21	2	11	8	10.2172	9.38721	7.12145	8.90861	0	0	0	0	-	-	-	-	0	0
Paqr3	mRNA	2276	3	0	2	3	4	5	0	2	0	1	0	20	2	11	7	15.7524	58.2755	22.7127	32.2469	1.45223	1.44729	1.74931	1.54961	-	-	PAQR3	-	0	0
Psmc3	mRNA	1651	1	0	5	1	4	5	1	1	2	0	0	20	2	11	5	132.633	49.3665	18.6199	66.8732	47.9967	59.8765	71.8412	59.9048	-	-	PSMC3	-	0	0
Eif2s2	mRNA	2513	2	1	3	1	5	5	0	1	0	0	2	20	2	11	7	20.0865	59.7575	18.4179	32.754	8.22202	10.0994	8.19499	8.83879	-	-	EIF2S2	-	0	0
Sirt1	mRNA	3910	3	0	0	1	4	8	1	1	0	1	1	20	2	11	7	13.0132	28.8906	13.221	18.375	4.15036	6.95289	2.25611	4.45312	-	-	SIRT1	-	0	0
Arsj	mRNA	3690	2	0	6	2	5	2	2	0	0	0	1	20	2	11	7	17.862	43.6334	12.5431	24.6795	0.221019	0.0831091	0.44913	0.251086	-	-	ARSJ	-	0	0
Zrsr2	mRNA	3953	2	0	4	1	4	4	2	0	1	2	0	20	2	11	6	37.9354	40.6106	10.427	29.6577	6.23481	5.79557	7.33717	6.45585	-	-	-	-	0	0
Rad51b	mRNA	5270	2	0	0	0	5	8	0	2	0	2	1	20	2	11	7	6.80315	26.1074	8.78256	13.8977	0.0847013	0.1547	0.029556	0.0896523	-	-	RAD51B	-	0	0
Tcf7l2	non-coding RNA	4288	0	0	4	0	7	6	1	1	0	1	0	20	2	11	7	11.8661	21.9254	8.27058	14.0207	1.20563	1.98702	0.727205	1.30662	-	TCF7L2	TCF7L2	-	0	0
Sema4a	mRNA	5666	2	0	1	1	5	7	1	1	0	2	0	20	2	11	7	8.98019	21.9202	8.16874	13.023	9.9953	4.11046	6.04293	6.71623	-	-	-	-	0	0
Gm36904	ncRNA	5442	2	0	1	2	5	7	2	0	0	1	0	20	2	11	7	12.1115	18.2978	8.50498	12.9714					-	-	-	-	0	0
Gm35587	ncRNA	4860	1	0	3	0	6	7	1	1	0	1	0	20	2	11	7	10.4695	16.8528	8.41032	11.9109					-	-	-	-	0	0
Gm24208	ncRNA	7225	3	0	3	1	4	5	1	1	0	2	0	20	2	11	7	7.04245	20.5429	7.15488	11.5801	0	0	0	0	-	-	-	-	0	0
Egr2	mRNA	8377	3	0	3	1	3	5	1	1	1	2	0	20	2	11	6	16.1071	17.7179	5.56616	13.1304	1.65368	0.0943843	0.757366	0.835143	-	EGR2	-	-	0	0
Gm10732	long non-coding RNA	1309	3	1	2	4	3	5	1	0	0	0	0	19	2	11	6	50.0431	82.5147	35.6209	56.0596					-	-	-	-	0	0
Rpl15	mRNA	1857	3	0	2	1	3	6	0	2	0	1	1	19	2	11	6	19.3067	73.8746	25.1092	39.4302	31.8359	21.924	27.7833	27.1811	-	-	RPL15	-	0	0
Arhgap4	mRNA	3502	5	1	3	1	1	7	1	0	0	0	0	19	2	11	6	18.7054	16.3568	16.4042	17.1555	0.563306	0.203505	0.162002	0.309604	-	-	ARHGAP4	-	0	0
Cebpg	mRNA	4718	5	1	4	2	1	5	0	1	0	0	0	19	2	11	6	10.6989	19.1479	12.1763	14.0077	6.58717	10.523	5.89588	7.66867	-	-	CEBPG	-	0	0
Cyb5d1	mRNA	3521	2	1	2	2	4	3	0	1	0	1	3	19	2	11	6	14.3361	71.2927	11.7063	32.445	1.1566	0.970575	1.57072	1.23263	-	-	CYB5D1	-	0	0
Gm32917	ncRNA	3377	3	1	4	2	3	5	1	0	0	0	0	19	2	11	6	19.3978	26.7515	13.8074	19.9856					-	-	-	-	0	0
Gm6556	misc_RNA	4678	2	0	1	1	3	8	1	1	1	1	0	19	2	11	5	28.8434	16.8083	7.72797	17.7932	0.356141	0.304904	0.605832	0.422292	-	-	-	-	0	0
Mospd2	mRNA	4095	2	1	4	1	4	5	1	0	0	1	0	19	2	11	6	15.9967	28.0741	10.0654	18.0454	1.91455	2.64573	1.44011	2.00013	-	-	MOSPD2	-	0	0
Spty2d1	mRNA	5240	2	1	3	1	4	5	0	1	0	1	1	19	2	11	6	9.63307	28.4917	7.86599	15.3303	3.45811	4.61414	3.21783	3.76336	-	-	SPTY2D1	-	0	0
Nod2	mRNA	4684	1	0	2	1	5	7	1	1	0	1	0	19	2	11	6	10.8629	19.3724	7.64471	12.6267	0.170106	0.0548267	0.083799	0.102911	-	-	-	-	0	0
Lima1	misc_RNA	4297	1	0	1	3	5	7	1	1	0	0	0	19	2	11	6	11.8412	17.4431	8.33322	12.5392	2.31711	5.57448	1.99326	3.29495	-	-	LIMA1	-	0	0
Dhtkd1	mRNA	5629	2	0	0	3	4	6	1	1	0	1	1	19	2	11	6	9.03921	27.5106	7.3224	14.6241	1.09327	0.817512	0.79615	0.902309	-	-	DHTKD1	-	0	0
Tbc1d2	mRNA	4986	2	0	4	1	3	5	2	0	1	1	0	19	2	11	5	30.0759	23.0572	7.25059	20.1279	0.702862	0.422275	0.37757	0.500902	-	-	-	-	0	0
Enpp1	mRNA	6794	3	0	2	1	2	6	0	2	1	2	0	19	2	11	5	17.648	20.0634	6.11737	14.6096	0.327726	0.964847	0.261146	0.517906	-	-	-	-	0	0
Zbtb24	non-coding RNA	2877	0	0	1	1	4	6	1	1	1	2	1	18	2	11	4	46.8994	59.3133	7.04389	37.7522	3.88527	5.00616	3.4915	4.12764	-	-	ZBTB24	-	0	0
LOC108168389	ncRNA	2828	3	1	3	3	2	3	1	0	0	1	1	18	2	11	5	23.1635	67.6064	14.6964	35.1555					-	-	-	-	0	0
Tmem35a	mRNA	1979	2	1	2	0	3	6	0	1	0	3	0	18	2	11	5	25.5065	81.3211	18.2675	41.6984					-	-	-	-	0	0
Optc	misc_RNA	3894	2	1	2	1	2	7	1	0	1	1	0	18	2	11	4	38.4063	23.3027	7.98283	23.2306	0.272777	1.81488	0.856653	0.981437	-	-	-	-	0	0
Armc4	mRNA	3749	1	2	2	0	4	7	0	0	0	1	1	18	2	11	5	17.3652	31.0051	8.19993	18.8567	0.259731	0.263542	0.302105	0.275126	-	-	ARMC4	-	0	0
L2hgdh	mRNA	3338	0	1	4	1	5	5	1	0	0	0	1	18	2	11	5	19.6245	34.7026	7.58885	20.6387	3.60729	3.2942	3.20979	3.37043	-	-	L2HGDH	-	0	0
Gpr25	mRNA	1960	0	0	1	0	2	10	2	0	3	0	0	18	2	11	2	162.273	6.17927	5.16971	57.8738	0.74535	2.12706	5.51056	2.79432	-	-	-	-	0	0
Nck2	mRNA	2789	1	2	0	3	3	6	0	0	0	1	1	17	2	11	4	23.3424	55.5242	9.20588	29.3575	3.7164	3.80522	5.04579	4.18913	-	-	NCK2	-	0	0
Gm33585	ncRNA	9470	1	0	2	4	3	3	1	1	0	2	0	17	2	11	4	5.37294	21.0299	2.71121	9.70467					-	-	-	-	0	0
Ccr2	mRNA	3766	0	0	2	2	2	7	0	2	2	0	0	17	2	11	2	54.1551	17.5564	2.69056	24.8007	0.0156957	0.00716672	0.0164308	0.0130977	-	-	-	-	0	0
Gm39006	ncRNA	2595	0	0	2	0	1	4	1	1	2	4	1	16	2	11	1	84.3843	97.4758	1.95234	61.2708					-	-	-	-	0	0
Pip5kl1	mRNA	3424	2	1	3	2	1	4	0	1	0	1	1	16	2	11	3	14.7422	49.7207	7.59895	24.0206	3.27905	1.30433	1.74789	2.11042	-	-	-	-	0	0
Hgsnat	mRNA	2679	0	0	2	0	3	8	0	2	0	0	1	16	2	11	3	13.3828	26.3783	5.67337	15.1448	17.604	21.5317	22.467	20.5342	-	-	HGSNAT	-	0	0
Colec10	mRNA	4715	1	0	1	1	2	8	1	1	0	1	0	16	2	11	3	10.7915	16.6764	4.37092	10.6129	0.0218755	0.0199768	0	0.0139508	-	-	-	-	0	0
Lamc2	mRNA	5182	1	0	2	2	2	5	1	1	0	1	1	16	2	11	3	9.81894	30.5157	3.97701	14.7706	0.262122	0.438848	1.01266	0.571209	-	-	-	-	0	0
Gm34096	ncRNA	1244	2	2	3	5	0	2	0	0	0	0	1	15	2	11	2	52.3328	150.735	16.8428	73.3037					-	-	-	-	0	0
Mir300	microRNA	79	1	2	6	4	0	1	0	0	0	0	0	14	2	11	1	824.077	1980.47	132.611	979.053	0	0.57996	8.6427	3.07422	-	-	-	-	0	0
5830417I10Rik	non-coding RNA	9833	2	0	0	3	26	6	1	1	0	1	0	40	2	10	28	5.17459	11.0253	15.527	10.5756	0.348525	0.658756	0.237575	0.414952	-	-	-	-	0	0
Ebf1	mRNA	5322	5	0	2	0	17	6	1	1	0	1	1	34	2	10	22	9.56064	21.841	26.0257	19.1424	0.565688	13.2059	0.414526	4.72871	-	-	-	-	0	0
Proser1	mRNA	4322	7	1	2	1	12	5	0	1	0	1	1	31	2	10	19	11.6792	31.7411	31.0341	24.8181	4.09479	6.23481	3.29008	4.53989	-	-	PROSER1	-	0	0
Mknk2	mRNA	3448	3	0	2	1	13	6	0	2	0	1	0	28	2	10	16	10.3981	26.3169	28.2166	21.6439	11.5631	16.9635	13.0358	13.8542	-	-	MKNK2	-	0	0
Polr3a	mRNA	4908	5	0	2	3	11	1	0	2	0	1	3	28	2	10	16	7.30493	55.4134	22.0275	28.2486	7.12449	6.54526	6.4712	6.71365	-	-	POLR3A	-	0	0
Cped1	mRNA	5797	2	1	4	3	12	2	0	1	2	1	0	28	2	10	14	37.7045	27.0584	14.1018	26.2882	0.260583	0.154955	0.107846	0.174461	-	-	-	-	0	0
Tbc1d2b	mRNA	6074	4	0	5	1	9	2	2	0	2	1	1	27	2	10	13	38.5259	28.5676	14.406	27.1665	2.89089	2.60873	1.33705	2.27889	-	-	TBC1D2B	-	0	0
LOC102634300	ncRNA	11825	7	0	3	0	8	5	1	1	0	1	1	27	2	10	15	4.30289	10.8541	9.62912	8.26203					-	-	-	-	0	0
Gm31336	ncRNA	7816	7	0	0	2	6	8	2	0	1	0	0	26	2	10	13	19.1861	5.36009	13.2717	12.606					-	-	-	-	0	0
Daglb	mRNA	3257	4	0	1	1	9	4	1	1	0	2	2	25	2	10	13	15.6223	66.6531	26.8658	36.3804	4.71455	6.47959	5.0616	5.41858	-	-	DAGLB	-	0	0
Rrbp1	mRNA	5193	9	1	14	4	21	13	0	1	0	1	1	65	2	33	30	9.72026	66.5056	38.6441	38.29	5.27639	14.5335	8.15971	9.32321	-	-	RRBP1	-	1	0
Tmem64	mRNA	4681	3	1	1	3	10	3	0	1	0	2	1	25	2	10	13	10.7834	45.4046	17.5373	24.5751	17.9951	13.2349	7.55763	12.9292	-	-	TMEM64	-	0	0
Polq	mRNA	9010	6	1	6	5	12	18	0	1	0	0	0	49	2	29	18	5.60237	19.6897	13.724	13.0054	0.378163	0.411571	0.168111	0.319282	-	-	POLQ	-	2	0
0610030E20Rik	mRNA	4823	3	0	3	4	9	2	2	0	1	0	1	25	2	10	12	31.0924	34.5361	15.9705	27.1997	3.81963	9.08167	2.77374	5.22501	-	-	-	-	0	0
Pyroxd1	mRNA	4918	3	0	0	0	9	9	2	0	1	1	0	25	2	10	12	30.4918	9.26607	15.662	18.4733	2.83558	2.15901	2.08943	2.36134	-	-	-	-	0	0
Gm15910	long non-coding RNA	2973	5	2	1	3	8	6	0	0	0	0	0	25	2	10	13	21.8978	25.2113	31.2519	26.1203	0.0675482	0.154214	0.0176779	0.0798132	-	-	-	-	0	0
Mecom	mRNA	5758	7	1	9	4	7	13	0	1	0	2	0	44	2	28	14	8.76647	49.3109	18.8951	25.6575	0.258387	0.247021	0.190186	0.231865	-	-	MECOM	-	2	0
LOC102631930	ncRNA	13338	5	1	7	3	13	14	1	0	1	2	1	48	2	27	18	11.2126	21.383	8.86515	13.8203					-	-	-	-	1	0
Mob3b	mRNA	6030	1	0	1	2	11	5	1	1	1	0	2	25	2	10	12	22.3764	24.3607	10.9794	19.2388	0.922506	3.87965	0.330374	1.71084	-	-	-	-	0	0
LOC108167344	mRNA	6149	7	2	8	4	10	13	0	0	0	0	1	45	2	26	17	10.5874	36.9368	20.1654	22.5632					-	-	-	-	1	0
Cacng8	mRNA	1455	1	0	5	2	3	19	1	1	0	0	0	32	2	26	4	34.9703	70.4133	17.6462	41.0099	15.2547	10.3357	58.4786	28.023	-	-	-	-	1	0
Tor1aip1	mRNA	4302	9	0	10	5	22	9	0	2	0	0	1	58	2	25	31	8.33393	63.2949	47.8255	39.8181	5.59626	10.0516	5.44058	7.02947	-	-	TOR1AIP1	-	1	0
Jund	mRNA	2894	2	0	2	1	9	3	2	0	1	4	0	24	2	10	11	51.8171	78.5944	22.9956	51.1357	9.93666	23.4815	25.6583	19.6922	-	-	JUND	-	0	0
Mief1	mRNA	5352	5	1	8	3	19	11	1	0	0	2	1	51	2	25	24	12.2396	55.5528	27.773	31.8551	11.2005	11.2289	8.78668	10.4054	-	-	-	-	1	0
Cntfr	mRNA	5376	6	1	7	5	17	9	0	1	0	2	1	49	2	24	23	9.38938	60.8448	27.713	32.649	10.1894	53.2609	16.8588	26.7697	-	-	-	-	2	0
Gm31728	ncRNA	5524	3	0	2	0	7	8	2	0	2	0	0	24	2	10	10	42.3618	4.385	12.1095	19.6188	0.34601	0.631957	0.241476	0.406481	-	-	-	-	0	0
Sema3g	mRNA	4461	7	2	8	6	7	7	0	0	0	2	1	40	2	24	14	14.5936	80.7353	24.3887	39.9059	0.729685	0.989434	0.358782	0.692634	-	-	-	-	1	0
Anapc11	mRNA	3384	4	1	10	5	9	9	1	0	0	0	0	39	2	24	13	19.3577	66.7405	25.8575	37.3186	15.487	26.99	21.0624	21.1798	-	-	ANAPC11	-	3	0
LOC102635990	mRNA	15112	6	0	2	2	4	5	2	0	2	1	0	24	2	10	10	15.4848	7.39067	5.50045	9.45864					-	-	-	-	0	0
Bscl2	mRNA	1962	4	0	5	3	7	2	1	1	0	0	0	23	2	10	11	25.9336	62.8943	39.4339	42.7539	15.4419	19.8356	18.6322	17.9699	-	-	-	-	0	0
Ephb3	mRNA	4164	1	1	4	1	8	13	0	1	0	4	1	34	2	23	9	12.1223	71.5945	12.2495	31.9888	5.28918	3.65719	4.99405	4.6468	-	-	-	-	1	0
Pgrmc2	mRNA	3022	8	0	5	0	3	4	0	2	0	1	0	23	2	10	11	11.8639	35.1183	32.7627	26.5816	30.0688	30.1866	35.1706	31.8086	-	-	PGRMC2	-	0	0
Pcnx4	mRNA	4521	19	1	8	4	22	10	0	1	0	0	0	65	2	22	41	11.1651	39.9646	68.6812	39.937					-	-	-	-	1	0
Oas1e	mRNA	1955	6	2	4	7	8	10	0	0	0	1	0	38	2	22	14	33.3003	123.093	52.8839	69.759	0	0	0	0	-	-	-	-	2	0
P2rx7	mRNA	4936	3	1	3	3	8	4	1	0	0	0	0	23	2	10	11	13.2712	20.0923	14.5785	15.9807	1.58834	1.71142	1.51317	1.60431	-	-	-	-	0	0
Usp20	mRNA	4253	3	0	3	3	6	3	0	2	2	0	1	23	2	10	9	47.9539	34.2395	14.5372	32.2435	9.20301	8.56684	15.482	11.0839	-	-	USP20	-	0	0
Aph1b	mRNA	6835	4	0	1	2	7	5	0	2	0	1	1	23	2	10	11	5.24544	21.3637	11.3196	12.6429	7.46303	17.5795	10.7117	11.9181	-	-	APH1B	-	0	0
Enox1	misc_RNA	6356	3	1	4	2	9	13	1	0	1	1	2	37	2	22	12	23.5296	35.9975	12.1186	23.8819	9.64669	8.96673	15.0425	11.2186	-	-	-	-	1	0
Synpo2	mRNA	7116	5	0	3	6	7	10	1	1	0	2	1	36	2	22	12	7.15033	42.1028	12.3448	20.5326	0.282591	0.481255	0.27184	0.345229	-	-	-	-	1	0
Colgalt1	mRNA	3189	3	1	3	1	7	5	0	1	0	1	0	22	2	10	10	15.8286	32.2521	20.9762	23.0189	35.0837	32.0386	25.7236	30.9486	-	-	-	-	0	0
Slc9a5	misc_RNA	5222	3	1	2	4	8	13	1	0	0	2	1	35	2	22	11	12.5443	47.0313	13.78	24.4519	3.66053	9.13354	1.83049	4.87485	-	-	SLC9A5	-	1	0
Adcy10	mRNA	6607	2	1	5	3	2	10	0	1	2	4	0	30	2	22	4	33.082	46.2662	4.70488	28.0177	0.0746342	0.0419424	0.0120199	0.0428655	-	-	-	-	1	0
Stam2	mRNA	4124	5	0	2	2	5	6	1	1	0	0	0	22	2	10	10	12.338	16.0323	18.844	15.7381	6.06367	7.49758	5.88424	6.48183	-	-	STAM2	-	0	0
Spns1	non-coding RNA	2706	6	1	3	0	4	5	0	1	0	0	2	22	2	10	10	18.6538	47.7544	30.718	32.3754	12.4244	21.7034	20.4162	18.1813	-	-	SPNS1	-	0	0
Gm28888	ncRNA	2928	8	1	2	4	2	4	1	0	0	0	0	22	2	10	10	22.3724	36.8892	32.0842	30.4486	0	0	0	0	-	-	-	-	0	0
Dusp16	mRNA	5112	7	0	3	1	8	13	0	2	2	3	1	40	2	21	15	39.8959	47.034	22.2739	36.4013	1.36398	4.13633	1.28642	2.26224	-	-	DUSP16	-	1	0
Mroh5	mRNA	2242	4	2	2	6	5	13	0	0	0	0	0	32	2	21	9	29.0375	66.8627	29.9896	41.9632	0.167305	0.0427795	0.17514	0.128408	-	-	-	-	1	0
Rcbtb1	mRNA	4331	2	0	4	0	8	6	1	1	0	0	0	22	2	10	10	11.7483	11.1858	14.196	12.3767	6.34447	12.228	6.81637	8.46294	-	-	RCBTB1	-	0	0
Gm39796	ncRNA	4045	2	2	5	4	8	1	0	0	0	0	0	22	2	10	10	16.0944	35.685	15.1998	22.3264					-	-	-	-	0	0
Lamp2	misc_RNA	3615	1	0	1	0	7	18	2	0	1	0	2	32	2	21	8	41.4823	29.0458	12.7083	27.7455	8.97118	14.3513	7.50536	10.276	-	-	LAMP2	-	1	0
D930020B18Rik	mRNA	4681	2	0	2	0	7	8	1	1	1	0	0	22	2	10	9	28.8249	5.1747	12.0523	15.3506	0.0579124	0.0528859	0.0606245	0.0571409	-	-	-	-	0	0
Gm39824	ncRNA	4744	3	1	2	0	6	7	0	1	1	1	0	22	2	10	9	28.3569	14.7119	13.0326	18.7005					-	-	-	-	0	0
9830147E19Rik	mRNA	7056	4	1	7	0	6	2	0	1	0	1	0	22	2	10	10	7.15381	18.4737	10.247	11.9582	0.542394	0.220141	0.147206	0.303247	-	-	-	-	0	0
Pm20d2	mRNA	5711	0	1	1	1	10	4	1	0	0	3	1	22	2	10	10	11.4702	37.8594	8.87116	19.4003	0.601838	1.84866	1.00231	1.15094	-	-	-	-	0	0
Sp9	mRNA	2813	3	1	7	3	3	10	0	1	0	1	0	29	2	21	6	17.9443	68.6782	16.5758	34.3994	0.606752	0.0181669	1.1558	0.593571	-	-	-	-	1	0
LOC102634904	ncRNA	8132	3	0	3	0	7	6	1	1	0	1	0	22	2	10	10	6.25698	10.0719	8.22589	8.18492					-	-	-	-	0	0
Mbd3	mRNA	1692	2	0	5	1	7	2	1	1	0	0	2	21	2	10	9	30.0719	103.069	33.3432	55.4949	33.1025	73.3485	67.561	58.004	-	MBD3	MBD3	-	0	0
Fam217b	mRNA	2280	5	0	3	2	4	2	1	1	0	1	2	21	2	10	9	22.3165	95.0388	31.8625	49.7393	22.0759	8.3011	15.4026	15.2599	-	-	-	-	0	0
Idh2	mRNA	2126	3	1	4	1	6	3	1	0	0	1	1	21	2	10	9	30.8121	75.921	29.0812	45.2714	10.643	12.9059	12.6838	12.0776	-	-	-	-	0	0
Xaf1	mRNA	2598	4	2	1	3	5	5	0	0	0	1	0	21	2	10	9	25.0585	46.3909	25.8801	32.4432	0.235396	0.273592	0.268822	0.25927	-	-	-	-	0	0
Samd4	mRNA	7256	11	0	7	3	29	9	1	1	0	0	1	62	2	20	40	7.01237	26.7456	36.1304	23.2961	3.80006	2.26157	1.84738	2.63634	-	-	-	-	1	0
Sun1	mRNA	4270	8	0	9	6	7	4	0	2	1	1	0	38	2	20	15	28.0797	65.6338	27.9331	40.5489	11.1228	7.48535	7.3015	8.63654	-	-	SUN1	-	1	0
Epn3	mRNA	3981	5	0	2	1	4	7	2	0	0	0	0	21	2	10	9	16.5564	11.3464	18.2483	15.3837	0.407095	8.35901	0.878148	3.21475	-	-	-	-	0	0
Tpgs2	mRNA	4040	3	0	7	3	4	3	0	2	1	5	2	30	2	20	7	29.6783	115.932	12.7956	52.8018	13.6358	6.91272	12.0706	10.873	-	-	-	-	1	0
Msantd3	mRNA	5825	2	0	8	2	3	7	1	1	3	2	1	30	2	20	5	52.0215	47.4457	6.20626	35.2245	9.76473	10.7053	12.9106	11.1269	-	-	-	-	1	0
Zfp131	mRNA	3592	4	1	2	1	4	5	0	1	1	1	1	21	2	10	8	37.4513	38.1919	17.308	30.9837	12.8578	13.7884	9.96649	12.2042	-	-	-	-	0	0
Brip1os	long non-coding RNA	4433	0	0	13	1	7	6	0	2	0	0	0	29	2	20	7	8.08765	40.2425	8.00005	18.7767	2.04608	6.55735	2.74002	3.78115	-	-	-	-	1	0
Insig2	mRNA	3117	2	1	4	1	6	5	0	1	1	0	0	21	2	10	8	43.1585	22.2627	16.4743	27.2985	14.085	19.1288	16.5139	16.5759	-	-	-	-	0	0
Usp3	mRNA	6672	10	0	5	0	27	13	1	1	0	1	0	58	2	19	37	7.62616	15.9064	36.204	19.9122	4.13943	17.2215	4.64774	8.66955	-	-	USP3	-	1	0
Kcnip4	mRNA	3751	2	0	1	0	7	8	1	1	0	1	0	21	2	10	9	13.5648	15.3777	15.0404	14.661	32.6176	12.3416	14.2923	19.7505	-	-	KCNIP4	-	0	0
Gpatch11	mRNA	4330	3	1	1	2	6	4	0	1	0	2	1	21	2	10	9	11.6576	44.2475	14.2787	23.3946	7.00344	9.8444	7.44402	8.09729	-	-	-	-	0	0
Gm15674	ncRNA	2593	5	1	2	1	4	7	1	0	0	0	0	21	2	10	9	25.2628	17.42	28.0164	23.5664	0	0	0.0215427	0.00718089	-	-	-	-	0	0
Apmap	mRNA	3004	5	1	5	2	9	12	1	0	0	0	0	35	2	19	14	21.8064	34.105	32.6159	29.5091	23.9492	27.7392	25.7413	25.8099	-	-	-	-	2	0
Crb1	mRNA	6641	5	1	3	1	9	11	0	1	0	3	1	35	2	19	14	7.60086	36.205	14.7535	19.5198	0.12515	0.0158734	0.0800625	0.0736954	-	-	CRB1	-	1	0
Itih1	mRNA	3089	4	2	5	5	7	9	0	0	0	0	0	32	2	19	11	21.0754	53.5102	25.0467	33.2108	0.0152358	0.0139134	0.0159493	0.0150328	-	-	-	-	1	0
Dennd2c	misc_RNA	5639	1	0	2	0	6	7	1	1	2	1	0	21	2	10	7	38.8326	12.3769	7.24848	19.486	0.299946	0.173701	0.214434	0.22936	-	-	DENND2C	-	0	0
Ccdc187	mRNA	9894	5	1	4	0	5	11	1	0	1	3	1	32	2	19	10	15.1156	23.4083	7.85454	15.4595					-	-	-	-	1	0
Atp6v0d1	mRNA	1617	3	1	5	2	4	8	0	1	0	2	2	28	2	19	7	31.2166	177.169	31.9691	80.1181	234.907	135.866	206.247	192.34	ATP6V0D1	-	ATP6V0D1	ATP6V0D1	1	0
Eif5b	mRNA	7797	8	2	2	5	15	9	0	0	0	0	2	43	2	18	23	8.34963	28.453	20.4957	19.0994	7.88606	12.0684	11.4918	10.4821	-	-	EIF5B	-	2	0
Gm33869	mRNA	7696	1	0	1	0	6	6	0	2	2	2	1	21	2	10	7	26.5005	19.4513	5.31109	17.0876					-	-	-	-	0	0
Lnx2	mRNA	4543	5	2	4	3	14	11	0	0	0	0	0	39	2	18	19	14.3302	24.4964	27.1428	21.9898	1.79459	5.74093	1.60202	3.04585	-	-	LNX2	-	1	0
Adprh	mRNA	1583	4	0	3	1	4	5	0	2	0	0	1	20	2	10	8	22.6485	65.525	39.2737	42.4824	72.7374	83.1534	75.5466	77.1458	-	-	-	-	0	0
Rnf40	mRNA	4175	5	1	7	0	11	8	0	1	0	2	1	36	2	18	16	12.0904	53.2612	25.8948	30.4154	10.1575	16.2857	12.9317	13.125	-	-	RNF40	-	1	0
Npr3	mRNA	7017	7	1	2	1	8	11	1	0	1	4	0	36	2	18	15	21.3131	32.4144	16.2269	23.3182	2.20183	0.145513	5.18614	2.51116	-	-	-	-	1	0
Rnf114	mRNA	3001	3	0	3	1	5	5	1	1	0	1	0	20	2	10	8	16.9549	34.2725	18.9138	23.3804	16.5942	27.3044	16.448	20.1156	-	-	RNF114	-	0	0
Ankrd34b	mRNA	4413	3	1	3	6	11	8	1	0	0	1	0	34	2	18	14	14.844	47.0401	19.7503	27.2115	6.96355	9.46637	4.60167	7.01053	-	-	-	-	1	0
D10Wsu102e	mRNA	3535	4	2	2	3	4	3	0	0	0	2	0	20	2	10	8	18.4164	50.4118	17.5871	28.8051	10.3803	12.2083	10.0731	10.8872	-	-	-	-	0	0
Ggt7	mRNA	2636	1	0	1	2	6	7	1	1	1	0	0	20	2	10	7	51.1872	20.4878	15.5061	29.0604	25.9157	35.7804	37.6047	33.1003	-	-	-	-	0	0
Gm32847	ncRNA	3534	5	2	5	3	3	2	0	0	0	0	0	20	2	10	8	18.4216	34.9175	19.1229	24.154					-	-	-	-	0	0
Nlrp1b	mRNA	6837	3	0	6	4	11	6	1	1	0	2	0	34	2	18	14	7.44211	36.2145	12.748	18.8015	0.0875314	0.00726675	0.0166601	0.0371527	-	-	-	-	1	0
Scml4	mRNA	5312	4	0	2	2	3	3	1	1	1	1	2	20	2	10	7	25.4009	38.5123	10.75	24.8877	0.584521	0.166068	1.1898	0.646795	-	-	-	-	0	0
Nudt13	mRNA	4788	2	1	2	2	5	5	1	0	1	1	0	20	2	10	7	31.2352	23.3266	9.66669	21.4095	6.20431	8.00842	5.78709	6.66661	-	-	-	-	0	0
Slc13a2	mRNA	2302	7	2	8	2	4	7	0	0	0	1	0	31	2	18	11	28.2806	80.0852	40.6599	49.6752	0	0.0759815	0.653246	0.243076	-	-	-	-	1	0
Gm32813	ncRNA	5699	5	1	3	0	2	7	1	0	1	0	0	20	2	10	7	26.2422	6.37553	10.9693	14.529					-	-	-	-	0	0
Kctd7	mRNA	4789	2	0	3	1	4	6	2	0	2	0	0	20	2	10	6	48.8633	11.961	8.60676	23.1437	4.8012	5.29705	5.42284	5.1737	-	-	KCTD7	-	0	0
Gm36012	ncRNA	6467	2	0	2	3	5	5	1	1	1	0	0	20	2	10	7	20.8643	13.4629	7.15696	13.8281					-	-	-	-	0	0
Arhgef1	mRNA	3816	0	0	6	0	5	9	1	1	3	2	1	28	2	18	5	79.4091	55.098	6.63826	47.0484	4.04252	3.31834	1.87478	3.07855	-	-	ARHGEF1	-	1	0
Col4a6	mRNA	6648	1	1	3	2	6	5	1	0	1	0	0	20	2	10	7	22.4961	11.7672	6.14834	13.4706	0.327218	0.430988	0.158097	0.305434	-	-	COL4A6	-	0	0
Slamf7	mRNA	3977	3	0	3	1	2	6	1	1	2	6	2	27	2	18	5	55.0609	106.511	10.4504	57.3408	0	0.0300307	0.011475	0.0138352	-	-	-	-	1	0
Prkch	mRNA	3643	3	1	6	4	3	6	1	0	0	2	0	26	2	18	6	17.9815	67.9655	12.7993	32.9154	0.888186	0.496797	0.72058	0.701854	-	-	PRKCH	-	1	0
Itgb7	mRNA	3118	3	1	4	2	4	4	0	1	0	0	0	19	2	10	7	16.189	28.9737	16.5792	20.5806	0.310942	2.55559	0.402093	1.08954	-	ITGB7	-	-	0	0
Gm19519	misc_RNA	2961	2	0	1	2	4	7	2	0	1	0	0	19	2	10	6	50.6446	18.2391	13.9202	27.6013					-	-	-	-	0	0
Ttpa	mRNA	3189	2	0	4	0	5	5	1	1	0	1	0	19	2	10	7	15.9554	29.4814	14.5137	19.9835	2.89118	2.43008	2.31887	2.54671	-	-	-	-	0	0
Shf	mRNA	7964	10	0	2	5	16	8	1	1	1	1	1	46	2	17	26	16.9424	27.7466	23.3329	22.674	14.3658	98.1534	18.9349	43.818	-	-	SHF	-	1	0
Tbx5	mRNA	4177	4	0	1	1	3	8	1	1	0	0	0	19	2	10	7	12.1814	7.91444	13.671	11.2556	0	0.0196008	0.0337033	0.017768	-	-	-	-	0	0
2810403A07Rik	misc_RNA	4577	3	0	4	0	4	3	2	0	0	3	0	19	2	10	7	14.4005	40.4538	11.2943	22.0495	9.16823	11.7951	5.66633	8.87656	-	-	-	-	0	0
Il31ra	mRNA	4488	4	1	1	0	3	6	0	1	0	3	0	19	2	10	7	11.2472	33.1602	12.7237	19.0437	0	0.0250024	0.0143304	0.0131109	-	-	-	-	0	0
Sncaip	mRNA	4016	7	1	5	8	14	2	0	1	0	0	2	40	2	17	21	12.5691	79.9363	35.9219	42.8091	1.27592	5.56246	2.74103	3.19314	-	-	-	-	1	0
6330408A02Rik	mRNA	3366	0	0	1	0	7	6	2	0	0	1	2	19	2	10	7	19.5814	44.733	10.536	24.9501	1.03681	1.46935	1.39612	1.30076	-	-	-	-	0	0
BC049352	mRNA	4511	3	0	1	0	3	6	2	0	1	3	0	19	2	10	6	33.2429	32.9911	10.3364	25.5235	0.27131	0.0190586	0.109237	0.133202	-	-	-	-	0	0
Aebp1	mRNA	4075	1	2	0	2	6	8	0	0	0	0	0	19	2	10	7	15.976	10.2809	10.0305	12.0958	1.34763	1.41131	0.931866	1.23027	-	-	-	-	0	0
Mysm1	mRNA	7450	3	0	5	2	13	9	0	2	1	1	0	36	2	17	16	16.094	19.8687	13.0592	16.3406	4.22301	3.56968	1.96675	3.25315	-	-	MYSM1	-	1	0
LOC108167847	ncRNA	5191	2	0	2	2	5	5	2	0	0	1	0	19	2	10	7	12.6971	21.5157	8.91622	14.3763					-	-	-	-	0	0
Gm32725	ncRNA	5367	2	1	0	1	5	7	1	0	0	2	0	19	2	10	7	12.2054	20.8847	8.62383	13.9047					-	-	-	-	0	0
Gbp7	mRNA	5622	3	0	1	0	3	5	1	1	1	3	1	19	2	10	6	24.0003	34.7328	8.29379	22.3423	1.29584	0.269319	0.411636	0.658932	-	-	-	-	0	0
Nars2	mRNA	3770	1	0	2	0	4	7	2	0	2	1	0	19	2	10	5	62.0707	18.5128	8.15425	29.5792	2.29001	1.42047	1.65848	1.78965	-	-	-	-	0	0
Slc6a3	mRNA	4532	1	0	2	2	5	6	2	0	1	0	0	19	2	10	6	33.0888	14.589	7.90111	18.5263	0.435516	0.0397716	0.167168	0.214152	-	SLC6A3	SLC6A3	-	0	0
Itga8	mRNA	5859	2	0	4	1	5	5	0	2	0	0	0	19	2	10	7	6.11923	11.8438	7.89966	8.62089	1.04183	0.429067	0.969443	0.813447	-	-	ITGA8	-	0	0
Gm32450	ncRNA	6974	4	0	4	1	3	4	2	0	0	1	0	19	2	10	7	9.45094	16.4846	8.18812	11.3745					-	-	-	-	0	0
Cfap44	mRNA	7011	2	1	1	3	5	6	1	0	0	0	0	19	2	10	7	9.34338	10.6908	6.60164	8.8786	0.366258	0.113288	0.160785	0.213443	-	-	-	-	0	0
Gm30554	ncRNA	8260	4	1	2	2	2	6	1	0	1	0	0	19	2	10	6	18.1058	8.00451	6.29996	10.8034					-	-	-	-	0	0
LOC101056001	ncRNA	5919	8	0	4	3	5	7	2	0	2	2	1	34	2	17	13	39.5348	42.0465	18.4392	33.3401					-	-	-	-	1	0
Pabpn1	mRNA	1793	3	0	0	2	3	7	1	1	0	0	1	18	2	10	6	28.378	49.2689	26.0054	34.5508	11.6378	12.7261	5.17423	9.84602	-	-	PABPN1	-	0	0
4930545L23Rik	long non-coding RNA	2502	3	2	3	2	2	5	0	0	1	0	0	18	2	10	5	59.6122	31.2664	16.6113	35.83	0.0200525	0.146497	0	0.0555164	-	-	-	-	0	0
Gm15283	ncRNA	3190	1	0	2	0	5	4	1	1	0	3	1	18	2	10	6	15.9504	65.0091	11.225	30.7282	0.172886	0.0315761	0.144786	0.116416	-	-	-	-	0	0
Gfra4	mRNA	2147	1	0	3	1	5	6	0	2	0	0	0	18	2	10	6	16.6989	26.6797	16.6781	20.0189	31.1225	23.1518	38.8874	31.0539	-	-	-	-	0	0
Rassf5	mRNA	3410	4	0	3	2	2	5	0	2	0	0	0	18	2	10	6	10.514	22.9409	15.2603	16.2384	13.1604	4.34419	10.3564	9.287	-	RASSF5	RASSF5	-	0	0
Gm12290	ncRNA	2349	2	2	2	2	4	6	0	0	0	0	0	18	2	10	6	27.7148	28.147	17.5469	24.4696	0	0.0433872	0	0.0144624	-	-	-	-	0	0
1700030J22Rik	mRNA	2971	2	1	3	2	4	5	1	0	0	0	0	18	2	10	6	22.0486	26.3307	13.8734	20.7509	2.7357	0.663118	3.41183	2.27022	-	-	-	-	0	0
Tfap4	mRNA	4475	6	0	4	1	6	10	1	1	0	0	2	31	2	17	12	11.3702	36.2641	20.8392	22.8245	0.522371	2.0816	0.919677	1.17455	-	-	TFAP4	-	1	0
Il9r	mRNA	6940	2	0	2	4	5	8	2	0	0	3	0	26	2	17	7	9.49725	35.2627	6.66918	17.143	0.0202836	0.0277846	0	0.0160227	-	-	-	-	1	0
Gm3045	mRNA	4914	4	1	2	2	2	6	1	0	0	0	0	18	2	10	6	13.3306	13.4549	10.5897	12.4584					-	-	-	-	0	0
Tmem259	mRNA	2290	8	2	4	4	18	7	0	0	0	1	0	44	2	16	26	28.4288	77.6441	76.4208	60.8313	12.3411	19.8477	23.6305	18.6065	-	-	-	-	2	0
Jakmip3	mRNA	5987	5	0	6	4	14	6	2	0	3	0	0	40	2	16	19	53.1241	26.1328	20.5962	33.2844	5.44808	4.86765	4.66534	4.99369	-	-	-	-	1	0
Clk3	mRNA	3116	0	2	2	0	6	7	0	0	0	0	1	18	2	10	6	20.8928	22.6789	9.75543	17.7757	16.013	21.1816	13.6041	16.9329	-	-	CLK3	-	0	0
Igf2bp3	mRNA	4366	2	0	0	3	4	6	0	2	0	1	0	18	2	10	6	8.21177	24.831	9.44063	14.1611	0.141432	0.078617	0.0579347	0.0926612	-	-	IGF2BP3	-	0	0
Xdh	mRNA	4623	2	0	3	1	4	4	2	0	0	2	0	18	2	10	6	14.2572	32.1052	8.91581	18.4261	0.120315	0.169803	0.17175	0.153956	-	-	XDH	-	0	0
Serf2	non-coding RNA	3205	1	0	3	1	5	6	0	2	0	0	0	18	2	10	6	11.1865	17.8725	11.1725	13.4105	12.26	13.8584	10.9375	12.352	-	-	SERF2	-	0	0
Pde6a	mRNA	4230	1	1	1	0	4	6	1	0	1	2	1	18	2	10	5	35.3556	35.3894	7.2675	26.0042	0.0665845	0.0101342	0.0232342	0.0333176	-	-	PDE6A	-	0	0
Sema4f	mRNA	4291	6	1	6	3	7	6	1	0	1	1	0	32	2	16	13	34.853	42.2001	22.9135	33.3222	10.8594	16.8024	14.1082	13.9233	-	-	SEMA4F	-	1	0
Ears2	mRNA	6544	2	0	2	1	4	5	2	0	0	2	0	18	2	10	6	10.072	20.8299	6.29856	12.4001	1.31466	1.47624	1.77381	1.52157	-	-	EARS2	-	0	0
Gm34032	ncRNA	6155	1	0	4	0	5	5	0	2	0	1	0	18	2	10	6	5.82495	15.2747	5.81768	8.97246					-	-	-	-	0	0
Hltf	misc_RNA	4956	0	0	2	2	6	6	0	2	0	0	0	18	2	10	6	7.23418	13.3408	6.13356	8.90286	3.60361	2.07029	2.24926	2.64105	-	-	HLTF	-	0	0
Myh11	mRNA	6647	3	0	5	2	9	6	2	0	1	2	1	31	2	16	12	22.5603	36.1121	11.588	23.4202	0.393383	0.124352	0.213822	0.243852	-	-	-	-	1	0
LOC108167511	ncRNA	6132	7	1	3	4	5	8	0	1	0	1	0	30	2	16	12	8.23179	27.0211	16.0902	17.1144					-	-	-	-	1	0
Snx1	mRNA	2079	2	0	5	1	3	2	1	1	0	2	0	17	2	10	5	24.4741	83.0424	17.3889	41.6351	9.68971	13.7588	13.6175	12.3553	-	-	SNX1	-	0	0
Zfp229	mRNA	4541	3	0	5	3	5	6	0	2	0	1	1	26	2	16	8	7.8953	47.4375	12.4995	22.6108	0.683401	1.47998	0.429243	0.864207	-	-	-	-	1	0
LOC102637578	ncRNA	2335	3	0	2	2	2	6	1	1	0	0	0	17	2	10	5	21.7909	28.3157	17.7993	22.6353					-	-	-	-	0	0
Nab2	mRNA	2593	1	1	0	3	4	6	0	1	0	0	1	17	2	10	5	19.4668	42.1467	11.8556	24.4897	6.84078	7.4466	11.0542	8.4472	-	-	-	-	0	0
Trpc6	mRNA	3259	1	0	3	2	4	4	0	2	0	1	0	17	2	10	5	11.0011	37.9868	9.43281	19.4736	2.10359	0.3479	1.99403	1.48184	-	TRPC6	-	-	0	0
Myom1	mRNA	5613	2	1	5	1	6	2	0	1	0	7	1	26	2	16	8	8.99293	79.6263	9.14848	32.5892	0.256518	0.654296	0.657439	0.522751	-	-	-	-	1	0
P3h1	mRNA	3267	4	0	4	0	1	8	0	2	1	2	2	24	2	16	5	36.7004	71.1588	14.3775	40.7456	2.12635	3.64533	1.95281	2.57483	-	-	-	-	1	0
BC016579	mRNA	4034	3	0	2	0	1	7	2	0	1	1	0	17	2	10	4	37.1737	17.3013	9.04687	21.1739	0.297549	0.0418037	0.0718809	0.137078	-	-	-	-	0	0
Gm40056	ncRNA	6769	1	0	4	2	3	3	1	1	1	1	0	17	2	10	4	19.9334	20.0784	3.79306	14.6016					-	-	-	-	0	0
Paqr7	mRNA	3922	1	1	2	1	4	6	0	1	0	1	0	17	2	10	5	12.8703	23.1363	7.83823	14.6149	19.0131	11.8657	21.5683	17.4823	-	-	-	-	0	0
Lrif1	mRNA	3644	2	2	1	2	1	6	0	0	2	1	0	17	2	10	3	63.9949	27.3261	7.14018	32.8204	2.18326	1.06168	0.937059	1.394	-	-	LRIF1	-	0	0
Muc5b	mRNA	14963	4	0	3	2	2	9	0	2	0	1	1	24	2	16	6	2.39608	11.3777	3.47775	5.7505	0	0.015309	0	0.00510301	-	-	-	-	1	0
Gpalpp1	mRNA	5448	1	0	1	1	4	7	1	1	0	1	0	17	2	10	5	9.33952	14.4327	5.64272	9.80497	10.5537	9.15832	9.2066	9.63953	-	-	-	-	0	0
R3hcc1	mRNA	1982	2	0	1	1	2	11	0	2	0	2	1	22	2	16	4	18.0891	86.0971	15.6837	39.9566	6.74756	14.6925	10.6903	10.7101	-	-	R3HCC1	-	2	0
Casc1	mRNA	4193	3	0	2	2	20	6	1	1	1	4	1	41	2	15	23	32.1797	70.3182	31.6611	44.7197	0.0575407	0.0900798	0.0774456	0.075022	-	-	-	-	2	0
Dcun1d1	mRNA	4474	6	0	4	2	12	7	2	0	0	1	1	35	2	15	18	14.732	40.7589	27.6382	27.7097	3.97012	2.53381	2.42145	2.97513	-	DCUN1D1	DCUN1D1	-	1	0
Gm27151	ncRNA	9795	0	1	1	0	5	7	1	0	0	2	0	17	2	10	5	6.68775	10.5413	2.58618	6.60509	0.298893	0.545903	0.0446987	0.296498	-	-	-	-	0	0
Aph1a	mRNA	3215	3	2	3	4	12	8	0	0	2	0	0	34	2	15	15	72.5342	37.3633	28.6857	46.1944	2.31225	4.68793	2.19218	3.06412	-	APH1A	APH1A	-	1	0
Atp13a4	mRNA	5283	9	1	2	2	6	10	0	1	0	0	1	32	2	15	15	9.55467	21.3064	23.601	18.154	1.64285	2.62546	1.64392	1.97074	-	-	-	-	1	0
1500009C09Rik	long non-coding RNA	1570	1	0	6	2	2	1	1	1	1	0	1	16	2	10	3	85.9423	102.552	13.1267	67.2072	72.7275	83.9815	81.7055	79.4715	-	-	-	-	0	0
Lekr1	mRNA	4311	3	0	4	1	8	8	2	0	1	0	2	29	2	15	11	34.7851	37.6437	16.692	29.707	0.500797	0.541068	0.391342	0.477736	-	-	-	-	1	0
Gm6288	misc_RNA	3803	3	1	0	1	1	5	0	1	0	3	1	16	2	10	4	13.273	53.6691	9.59639	25.5128	0.0275516	0.100641	0.115367	0.0811867	-	-	-	-	0	0
Gm4166	ncRNA	3851	2	1	2	2	1	5	1	0	1	1	0	16	2	10	3	38.8352	29.0023	6.75638	24.8646					-	-	-	-	0	0
Jrk	mRNA	5529	3	0	2	0	9	8	1	1	0	4	1	29	2	15	12	9.2027	45.7496	13.9312	22.9612	1.92011	2.30141	2.07284	2.09812	-	-	-	-	1	0
Ext2	mRNA	3077	3	0	2	3	1	4	0	2	0	1	0	16	2	10	4	11.6518	43.1053	11.8606	22.2059	8.01044	12.9548	9.18831	10.0512	-	-	EXT2	-	0	0
Npas4	mRNA	7487	4	1	1	2	6	12	1	0	2	0	0	29	2	15	10	31.201	7.21328	9.65713	16.0238	3.52134	0.545272	1.4745	1.84704	-	-	-	-	1	0
Zc3hav1l	mRNA	6538	3	1	4	3	7	7	1	0	0	0	1	27	2	15	10	10.0193	24.1254	10.2314	14.7921	0.875083	0.93232	0.755351	0.854251	-	-	-	-	1	0
Zfp263	mRNA	3314	1	0	4	0	3	5	0	2	0	1	0	16	2	10	4	10.8185	28.3694	7.7475	15.6451	5.54871	7.47906	3.58969	5.53915	-	-	-	-	0	0
Slc17a8	mRNA	4452	2	0	0	0	2	7	1	1	0	2	1	16	2	10	4	11.429	30.9043	6.98229	16.4385	2.27472	0.174725	1.50219	1.31721	-	-	-	-	0	0
Fuom	mRNA	3679	1	0	4	0	3	4	1	1	0	0	2	16	2	10	4	13.8303	38.4166	6.97885	19.7419	3.09738	5.46106	6.3404	4.96628	-	-	-	-	0	0
Gm3837	mRNA	3100	1	1	1	0	2	8	1	0	1	0	1	16	2	10	3	48.2433	18.889	6.64803	24.5935	54.912	63.7347	64.6518	61.0995	-	-	-	-	0	0
Eef1g	mRNA	1565	4	0	9	4	5	1	0	2	0	0	1	26	2	15	9	22.909	152.866	42.9627	72.9127	10.7676	8.19417	9.31238	9.4247	-	-	EEF1G	-	1	0
Zwilch	misc_RNA	2784	5	2	4	5	2	6	0	0	1	0	0	25	2	15	7	53.5739	55.0222	22.4547	43.6836	0.843414	0.941369	0.502769	0.762517	-	ZWILCH	ZWILCH	-	1	0
LOC108167532	ncRNA	8160	2	1	3	3	2	4	1	0	0	0	0	16	2	10	4	8.02775	12.1539	3.80945	7.99704					-	-	-	-	0	0
Gm36033	ncRNA	2679	0	1	2	2	2	5	1	0	1	1	0	15	2	10	2	55.8246	41.6901	3.78225	33.7657					-	-	-	-	0	0
Brk1	mRNA	1110	1	1	4	2	2	2	0	1	0	1	1	15	2	10	3	45.4751	164.284	18.5666	76.1085	159.128	120.379	192.241	157.249	-	-	BRK1	-	0	0
Slco1c1	misc_RNA	3178	0	0	3	2	3	3	2	0	0	0	2	15	2	10	3	20.7397	53.8445	4.78255	26.4556	18.6716	13.0577	20.8828	17.5374	-	-	-	-	0	0
Gm15351	ncRNA	2163	2	2	2	2	1	6	0	0	0	0	0	15	2	10	3	30.098	30.5674	12.029	24.2315	0.94663	0.432234	0.371611	0.583492	-	-	-	-	0	0
Gm42411	ncRNA	2820	2	1	1	1	1	6	0	1	0	1	1	15	2	10	3	17.8998	44.3524	9.22653	23.8262					-	-	-	-	0	0
Fam161b	mRNA	3357	3	0	5	0	5	10	0	2	0	0	0	25	2	15	8	10.6799	18.039	16.9081	15.209	3.09261	1.72207	2.68471	2.4998	-	-	FAM161B	-	1	0
Prmt7	mRNA	2269	0	1	1	2	3	4	0	1	0	2	1	15	2	10	3	22.2465	84.4388	6.69853	37.7946	9.44451	6.38818	10.5042	8.77896	-	-	PRMT7	-	0	0
Runx3	mRNA	3891	2	0	2	1	1	7	1	1	0	0	0	15	2	10	3	13.0768	11.6088	6.68692	10.4575	0	0.0183158	0	0.00610525	-	-	-	-	0	0
Kcnip1	mRNA	2291	0	0	3	1	3	5	2	0	0	1	0	15	2	10	3	28.7695	44.8939	6.6342	26.7659	10.9082	14.7205	9.64015	11.7563	-	-	-	-	0	0
Grtp1	mRNA	2616	3	2	3	3	4	8	0	0	0	1	0	24	2	15	7	24.8861	55.3312	19.7607	33.326	2.83411	5.77082	2.92674	3.84389	-	-	-	-	1	0
Col28a1	mRNA	5185	2	0	0	0	1	10	1	1	0	0	0	15	2	10	3	9.81326	0	5.01809	4.94378	0.205032	0.112342	0.139512	0.152296	-	-	-	-	0	0
Prpf31	mRNA	3143	3	0	4	3	0	6	2	0	2	2	0	22	2	15	3	74.4532	64.4061	9.9996	49.6196	6.36482	7.62351	8.42036	7.46956	-	-	PRPF31	-	1	0
Hgs	mRNA	2989	5	0	3	2	14	5	1	1	0	1	3	35	2	14	19	17.023	88.0338	41.2545	48.7704	21.6218	22.7935	27.0419	23.8191	-	-	HGS	-	1	0
Sars	mRNA	3704	0	0	0	1	3	7	0	2	0	0	2	15	2	10	3	9.67942	30.7334	4.10339	14.8387	25.8955	42.4755	40.4479	36.273	-	-	SARS	-	0	0
Rptn	mRNA	4146	0	1	3	3	3	4	0	1	0	0	0	15	2	10	3	12.1749	23.9208	3.66593	13.2539	0	0	0	0	-	-	-	-	0	0
Col4a5	mRNA	6544	1	1	3	0	2	5	0	1	0	1	1	15	2	10	3	7.71353	19.6133	3.14928	10.1587	1.07542	1.68454	0.656708	1.13889	-	-	-	-	0	0
Gm17296	mRNA	8971	1	0	2	3	2	5	1	1	0	0	0	15	2	10	3	5.6718	9.7051	2.29728	5.89139	0.941953	1.2405	0.487843	0.890097	-	-	-	-	0	0
2610027K06Rik	long non-coding RNA	2326	2	1	1	2	0	5	1	0	0	2	0	14	2	10	2	28.1627	62.4019	9.00795	33.1909	0.0584748	0.0355997	0.0204044	0.0381597	-	-	-	-	0	0
Aste1	mRNA	7034	8	1	4	3	10	6	1	0	0	1	0	34	2	14	18	9.31283	22.2999	19.1176	16.9101	1.28443	1.17295	1.36108	1.27282	-	-	ASTE1	-	1	0
Slc16a10	mRNA	5394	4	1	8	0	11	5	1	0	0	1	0	31	2	14	15	12.1443	26.4111	18.1006	18.8853	0.520875	1.07874	0.399214	0.666277	-	-	SLC16A10	-	1	0
Nlrc5	mRNA	7611	2	0	1	1	0	7	2	0	0	1	0	14	2	10	2	8.65995	10.331	2.75292	7.24795	0.0328089	0	0.0137382	0.0155157	-	-	NLRC5	-	0	0
Adgre4	mRNA	3491	0	0	2	1	1	6	2	0	1	1	0	14	2	10	1	42.9558	25.9927	1.45125	23.4666	0.0287433	0.0131243	0.0150447	0.0189707	-	-	-	-	0	0
Ints8	mRNA	4676	1	0	5	4	13	4	2	0	1	1	0	31	2	14	14	32.0699	40.6151	16.3256	29.6702	2.60526	3.19467	2.32661	2.70885	-	-	INTS8	-	1	0
Adam17	non-coding RNA	4508	4	1	5	3	9	5	0	1	0	1	0	29	2	14	13	11.1973	37.4821	19.4104	22.6966	2.62288	5.4181	2.47408	3.50502	-	-	ADAM17	-	1	0
LOC108168911	ncRNA	7467	3	0	2	0	9	8	1	1	0	1	3	28	2	14	12	6.81421	28.0069	10.3155	15.0455					-	-	-	-	1	0
Perm1	mRNA	4322	0	1	4	3	1	3	0	1	0	0	0	13	2	10	1	11.6792	25.749	1.17222	12.8668	0.360113	0.540265	0.296196	0.398858	-	-	-	-	0	0
Galnt6	mRNA	5715	6	2	6	2	5	3	0	0	0	2	1	27	2	14	11	11.3914	44.1205	15.4312	23.6477	0.544355	3.55078	0.203517	1.43288	-	-	-	-	1	0
Stil	mRNA	5452	2	0	5	2	7	5	1	1	2	2	0	27	2	14	9	40.1646	35.5085	10.3479	28.6737	0.372281	0.909221	0.154074	0.478525	-	-	STIL	-	1	0
Atg7	mRNA	3925	7	1	5	3	2	6	1	0	1	0	0	26	2	14	9	38.103	31.4391	21.2653	30.2691	3.79454	3.72163	3.91194	3.80937	-	ATG7	ATG7	-	1	0
Tmem29	mRNA	1433	5	1	2	3	2	9	0	1	0	0	0	23	2	14	7	35.2249	60.7568	43.6245	46.5354	3.08757	1.93584	2.82556	2.61632	-	-	-	-	1	0
Otx1	mRNA	4019	4	1	6	0	3	6	0	1	0	1	1	23	2	14	7	12.5597	40.9762	14.2085	22.5815	1.44352	0.371808	0.629632	0.814985	-	OTX1	-	-	1	0
Plscr3	mRNA	2974	0	0	2	0	6	11	1	1	0	1	0	22	2	14	6	17.1089	23.4678	10.2212	16.9326	6.55033	10.2025	6.18974	7.64754	-	-	PLSCR3	-	1	0
Il2ra	mRNA	4428	2	0	2	1	3	7	1	1	1	3	1	22	2	14	5	30.4719	51.5642	8.16429	30.0668	0.0439252	0.0641805	0.00919646	0.0391007	-	-	-	-	1	0
Lrrc45	mRNA	3207	2	0	4	5	2	4	1	1	1	0	1	21	2	14	4	42.0734	62.2471	9.6929	38.0045	8.76057	5.80189	4.75289	6.43845	-	-	-	-	1	0
Sgk3	mRNA	5517	1	0	5	0	4	8	1	1	0	1	0	21	2	14	5	9.22272	19.2364	5.57214	11.3438	1.19197	0.313748	0.392687	0.632802	-	-	SGK3	-	1	0
Trpm8	mRNA	3869	0	0	2	2	1	9	2	0	0	1	0	17	2	14	1	17.0356	28.8673	1.30946	15.7375	0.0530129	0.0387294	0.099892	0.0638781	-	-	-	-	1	0
Galnt15	mRNA	6705	45	2	3	1	67	6	0	0	0	2	1	127	2	13	112	9.70948	29.063	120.936	53.2361	0.412411	23.2199	0.722309	8.11819	-	-	-	-	4	0
Ccser1	mRNA	5654	12	1	4	0	13	5	0	1	0	2	2	40	2	13	25	8.92772	41.1171	33.8835	27.9761	1.22433	2.16924	1.21594	1.5365	-	-	-	-	1	0
Fam114a2	misc_RNA	5947	6	0	3	2	15	5	1	1	2	1	2	38	2	13	21	36.8215	36.4366	23.3483	32.2021	14.4069	23.1841	11.8535	16.4815	-	-	FAM114A2	-	1	0
Rhot2	mRNA	2825	7	1	5	4	8	2	1	0	0	0	2	30	2	13	15	23.1881	83.977	40.3059	49.157	5.95235	5.71421	7.14153	6.26936	-	-	-	-	2	0
Arf4	mRNA	2042	4	1	3	1	8	7	1	0	0	0	2	27	2	13	12	32.0796	73.541	40.37	48.6635	46.3011	70.7531	52.2783	56.4441	-	-	ARF4	-	2	0
H6pd	mRNA	4938	8	1	3	0	3	8	0	1	1	2	0	27	2	13	11	27.2428	25.8152	20.0504	24.3695	1.95473	3.50014	1.91587	2.45691	-	-	H6PD	-	1	0
Gm40208	ncRNA	10429	6	1	3	1	12	3	1	0	4	1	1	33	2	9	18	38.5173	14.3155	11.8567	21.5632					-	-	-	-	0	0
Exo1	mRNA	5506	6	2	2	2	6	9	0	0	0	0	0	27	2	13	12	11.8238	12.0082	16.9371	13.5897	0.291902	0.359049	0.149668	0.266873	-	-	EXO1	-	1	0
Adgrg4	partial mRNA	9171	3	0	3	0	8	9	0	2	1	1	0	27	2	13	11	13.0739	8.93083	7.8464	9.95036	0.00511067	0.00933419	0	0.00481495	-	-	-	-	1	0
Mpp3	mRNA	2979	5	1	4	1	6	7	1	0	0	1	0	26	2	13	11	21.9894	38.5912	27.7876	29.4561	3.41069	20.6945	6.97855	10.3612	-	-	-	-	1	0
Rab27a	mRNA	3395	5	0	4	2	4	6	2	0	2	0	1	26	2	13	9	68.9268	40.29	21.3981	43.5383	1.28048	8.50429	3.06	4.28159	-	-	RAB27A	-	1	0
Samd1	mRNA	2071	2	1	5	2	7	6	0	1	1	0	0	25	2	13	9	64.9566	49.4695	27.2413	47.2225	15.2864	18.6719	17.4732	17.1438	-	-	-	-	1	0
Tsix	antisense RNA	4306	5	0	3	0	5	10	2	0	0	0	0	25	2	13	10	15.3068	8.43802	18.0476	13.9308	0.0582575	0.0106402	0.073183	0.0473603	-	-	-	-	1	0
Fez2	mRNA	3767	4	0	8	0	5	5	1	1	0	0	0	24	2	13	9	13.5072	25.721	17.8488	19.0257	19.4973	21.8197	28.6265	23.3145	-	-	FEZ2	-	1	0
Wfdc8	mRNA	3235	5	0	1	4	2	8	2	0	1	0	0	23	2	13	7	46.3551	29.6446	19.3242	31.7746	0	0.012798	0	0.004266	-	-	-	-	1	0
Gtpbp6	mRNA	1658	1	0	3	0	6	5	1	1	0	5	0	22	2	13	7	30.6886	159.341	24.6527	71.5607	9.39493	9.0985	12.7538	10.4157	-	-	-	-	1	0
Atp12a	mRNA	3954	2	0	3	2	5	7	1	1	0	1	0	22	2	13	7	12.8684	31.3098	11.7056	18.628	0.292063	0.0231925	0.0265862	0.113947	-	-	-	-	1	0
Tprkb	mRNA	2750	3	0	2	4	2	7	0	2	0	0	0	20	2	13	5	13.0373	39.277	15.1132	22.4758	8.8163	20.2433	10.7886	13.2827	-	-	-	-	1	0
Hoxa9	mRNA	3229	2	0	6	2	3	5	2	0	0	0	0	20	2	13	5	20.4122	35.4793	11.1959	22.3625	0	0	0	0	-	-	HOXA9	-	1	0
Gm30321	ncRNA	7469	3	0	4	0	14	5	2	0	0	0	0	28	2	9	17	8.82459	6.48621	13.7043	9.67169					-	-	-	-	0	0
Pla2g6	mRNA	3725	1	0	3	2	4	3	0	2	0	4	1	20	2	13	5	9.62485	82.4041	8.25276	33.4273	3.29439	4.42528	4.08145	3.93371	-	-	-	-	1	0
Ssb	mRNA	2088	1	0	4	1	2	7	1	1	1	1	0	19	2	13	3	64.6214	55.059	9.87016	43.1835	42.4831	52.6894	49.2628	48.1451	-	-	SSB	-	1	0
LOC108167568	mRNA	3022	1	1	3	4	2	6	0	1	0	0	0	18	2	13	3	16.7033	39.7495	6.81962	21.0908					-	-	-	-	1	0
Zic2	mRNA	2967	6	0	2	3	45	6	2	0	0	0	1	65	2	12	51	22.2147	44.998	98.0256	55.0794	3.25766	135.987	4.57735	47.9407	-	-	ZIC2	-	5	0
Fgd5	mRNA	6153	5	0	0	3	8	4	1	1	2	2	0	26	2	9	13	35.5887	25.0256	15.1002	25.2382	1.37947	1.96608	1.10184	1.48246	-	-	-	-	0	0
Epha8	mRNA	4732	15	1	3	1	17	8	1	0	0	0	0	46	2	12	32	13.8433	12.1051	51.4098	25.7861	2.01197	10.2561	2.40707	4.8917	-	-	-	-	1	0
Aldh7a1	mRNA	3817	5	0	3	2	9	3	1	1	0	0	1	25	2	9	14	13.3303	32.6626	25.6689	23.8873	9.82899	15.3696	12.9148	12.7045	-	-	ALDH7A1	-	0	0
Metrn	mRNA	1363	8	1	3	2	19	5	0	1	1	0	2	42	2	12	27	98.6978	125.545	132.113	118.785	16.8987	98.2474	39.5922	51.5795	-	-	-	-	1	0
Ccdc50	mRNA	7721	9	0	2	1	16	9	1	1	0	0	0	39	2	12	25	6.59004	5.85028	22.7104	11.7169	14.2343	17.7455	11.3687	14.4495	-	-	CCDC50	-	1	0
Tecr	mRNA	1190	6	2	5	0	16	5	0	0	0	1	1	36	2	12	22	54.7076	128.212	120.94	101.286	282.261	336.586	270.164	296.337	-	-	TECR	-	4	0
Tmem255a	mRNA	3431	3	2	4	1	9	6	0	0	2	0	1	28	2	12	12	67.9678	33.762	22.4499	41.3932	3.94443	8.05111	6.18789	6.06114	-	-	-	-	1	0
Ldlr	mRNA	4549	3	0	2	1	11	9	0	2	0	0	0	28	2	12	14	7.88142	9.92965	19.1599	12.3236	5.28178	14.2274	5.91166	8.47361	-	-	LDLR	-	1	0
Lrrc75b	misc_RNA	4601	2	0	2	0	11	8	0	2	0	2	0	27	2	12	13	7.79234	25.0736	16.6664	16.5108	5.02695	14.001	7.14587	8.7246	-	-	-	-	1	0
Pkp3	mRNA	2926	3	2	1	4	8	7	0	0	1	0	0	26	2	12	11	50.974	32.7752	24.5931	36.1141	0.0138748	2.49611	0.101672	0.870551	-	-	-	-	2	0
Dcp1a	mRNA	5616	6	0	2	1	6	6	2	0	2	0	0	25	2	9	12	41.6678	8.04309	16.6053	22.1054	3.54666	5.58842	2.57181	3.90229	-	-	-	-	0	0
Vwde	mRNA	3995	6	0	4	2	6	6	0	2	0	0	0	26	2	12	12	8.97436	22.6133	23.343	18.3102	0.0206552	0.0440123	0.014415	0.0263608	-	-	-	-	1	0
Slc16a14	mRNA	3916	3	1	3	2	9	5	0	1	0	2	0	26	2	12	12	12.89	43.2507	19.6695	25.2701	5.29853	4.14156	4.90426	4.78145	-	-	SLC16A14	-	1	0
Gm36402	ncRNA	3489	4	1	2	1	10	6	1	0	0	0	0	25	2	9	14	18.7751	12.9464	26.5314	19.4177					-	-	-	-	0	0
Gm39712	ncRNA	7084	3	1	2	2	10	5	1	0	1	0	0	25	2	9	13	21.1115	9.33332	11.5884	14.0111					-	-	-	-	0	0
Smg8	mRNA	3236	7	0	5	1	6	2	1	1	0	0	1	24	2	9	13	15.7236	39.5392	32.0555	29.1061	4.87994	5.31065	5.54914	5.24658	-	-	SMG8	-	0	0
Odc1	mRNA	2550	1	1	3	1	12	2	0	1	0	1	2	24	2	9	13	19.795	76.7613	27.9498	41.502	7.46563	12.3761	8.70195	9.51457	-	-	ODC1	-	0	0
Ccdc112	mRNA	2818	2	1	4	0	9	8	0	1	0	0	0	25	2	12	11	17.9125	17.1914	23.6158	19.5732	4.54964	3.81126	6.9753	5.11206	-	-	CCDC112	-	1	0
Gm38451	ncRNA	5775	4	0	2	2	7	4	1	1	2	1	0	24	2	9	11	37.9181	19.3399	13.3973	23.5518					-	-	-	-	0	0
Top2a	mRNA	5230	1	1	2	4	10	3	0	1	2	0	0	24	2	9	11	41.7921	20.6523	11.6901	24.7115	1.20794	3.88373	0.76337	1.95168	-	-	TOP2A	-	0	0
Tmem115	mRNA	2177	4	0	1	0	7	7	1	1	1	1	0	23	2	9	11	61.9795	26.4961	35.5394	41.3383	16.579	32.3057	22.2867	23.7238	-	-	TMEM115	-	0	0
Cpne2	mRNA	2328	3	1	2	1	9	3	0	1	0	2	1	23	2	9	12	21.6827	78.5033	33.0866	44.4242	5.61644	8.08027	16.9815	10.2261	-	-	CPNE2	-	0	0
Ankrd55	mRNA	4860	5	0	2	2	6	5	1	1	1	0	0	23	2	9	11	27.7633	13.6044	17.0327	19.4668	0.631175	2.11344	2.30523	1.68328	-	-	-	-	0	0
Klhdc7a	mRNA	5871	4	0	2	2	8	2	1	1	0	2	1	23	2	9	12	8.66662	34.6965	14.0411	19.1347	0.295617	0.246485	0.383463	0.308522	-	-	-	-	0	0
Arl5b	mRNA	6823	2	0	0	1	10	6	1	1	0	0	2	23	2	9	12	7.45738	16.6842	10.4962	11.5459	5.06621	5.75567	4.83508	5.21898	-	-	ARL5B	-	0	0
Gm38636	ncRNA	5812	4	0	5	1	7	3	2	0	1	0	0	23	2	9	11	25.8016	14.0234	13.312	17.7123					-	-	-	-	0	0
Dach2	mRNA	7120	3	0	1	0	7	8	1	1	2	0	0	23	2	9	10	30.7552	1.70104	9.39508	13.9504	0.193202	0.371438	0.138381	0.23434	-	-	-	-	0	0
Ltbp1	mRNA	7455	1	1	3	0	11	5	0	1	0	1	0	23	2	9	12	6.77093	10.9865	8.88072	8.8794	1.34046	1.36401	1.26291	1.32246	-	-	-	-	0	0
Shisa3	mRNA	3754	4	0	3	3	6	6	1	1	1	0	0	25	2	12	10	35.9429	26.4187	19.2602	27.2073	0.443248	0.11565	0.044191	0.20103	-	-	-	-	1	0
Prpf39	mRNA	4193	4	0	3	2	7	6	1	1	0	0	1	25	2	12	11	12.1349	29.7337	18.452	20.1069	10.488	4.15381	2.68512	5.77564	-	-	PRPF39	-	1	0
Serpinb5	mRNA	2565	5	2	5	1	5	6	0	0	0	0	0	24	2	12	10	25.3809	31.7755	30.2974	29.1513	0.0364883	0.0333213	0.0190985	0.0296361	-	-	-	-	1	0
Tmub2	mRNA	2711	2	1	3	0	9	6	0	1	0	0	0	22	2	9	11	18.6194	13.4025	24.5479	18.8566	33.349	44.5382	38.792	38.8931	-	-	TMUB2	-	0	0
LOC102637763	ncRNA	7383	2	0	1	2	7	5	2	0	1	3	1	24	2	12	9	20.3113	32.1227	7.64144	20.0252					-	-	-	-	1	0
Slc35c1	mRNA	3154	4	2	6	2	5	4	0	0	0	0	0	23	2	12	9	20.6411	36.323	21.3179	26.094	8.73212	11.8774	8.53166	9.71373	-	-	-	-	1	0
Cbx8	mRNA	3778	4	1	2	2	5	4	0	1	2	1	0	22	2	9	9	57.8541	29.5627	17.7969	35.0712	2.22529	5.37335	3.14411	3.58092	-	-	CBX8	-	0	0
B3glct	mRNA	4757	4	1	1	1	7	6	1	0	0	0	1	22	2	9	11	13.7705	16.7129	16.2643	15.5826	9.39015	5.34753	6.13	6.95589	-	-	-	-	0	0
Uhrf1	mRNA	3583	4	1	4	3	4	5	1	0	1	0	0	23	2	12	8	41.7399	31.0598	17.3515	30.0504	0.494764	0.817582	0.34529	0.552545	-	-	UHRF1	-	1	0
Dclk3	mRNA	3498	2	0	1	3	6	4	0	2	3	0	1	22	2	9	8	82.3316	34.7049	14.6799	43.9055	15.2267	1.06728	4.00243	6.76548	-	-	-	-	0	0
Gm36830	ncRNA	4137	3	0	2	0	7	6	2	0	1	0	1	22	2	9	10	36.2482	17.0818	16.1694	23.1665					-	-	-	-	0	0
Megf6	mRNA	6876	3	0	2	1	8	4	1	1	0	1	1	22	2	9	11	7.3999	19.9513	10.4653	12.6055	0.757953	0.558387	0.773446	0.696596	-	-	MEGF6	-	0	0
Scfd1	misc_RNA	3159	3	0	2	0	8	7	1	1	0	0	0	22	2	9	11	16.1069	7.66785	22.7791	15.518	14.5164	15.6886	12.81	14.3383	-	-	SCFD1	-	0	0
Garem2	mRNA	3832	3	0	3	3	3	5	2	0	3	1	0	23	2	12	6	82.9995	37.7731	12.168	44.3135					-	-	-	-	1	0
Slc26a9	mRNA	4849	5	2	2	5	1	4	0	0	0	1	0	20	2	12	6	13.4259	35.9929	11.8473	20.422	0.0384014	0.447122	0.130649	0.205391	-	-	-	-	1	0
Fbxo40	mRNA	5203	3	1	1	1	3	9	1	0	0	1	0	20	2	12	6	12.5901	15.1123	8.9617	12.2214	0.0363759	0.099656	0.0285595	0.0548638	-	FBXO40	-	-	1	0
Aknaos	misc_RNA	5966	0	0	2	1	4	8	0	2	0	1	0	18	2	12	4	6.00948	15.2096	3.39679	8.2053	0.0454451	0.0415008	0	0.028982	-	-	-	-	1	0
Arhgap22	mRNA	3076	0	1	0	1	1	9	0	1	0	2	0	15	2	12	1	16.41	36.4396	1.64705	18.1656	1.26852	0.35462	1.00272	0.875289	-	-	ARHGAP22	-	1	0
Mfsd1	mRNA	2978	7	1	2	2	3	4	1	0	0	1	0	21	2	9	10	21.9968	37.5043	29.7289	29.7433	9.5329	13.6155	12.4137	11.8541	-	-	-	-	0	0
Kcnk12	mRNA	1952	4	0	5	0	21	5	0	2	0	1	0	38	2	11	25	18.3671	54.3686	75.9722	49.5693	2.85065	12.4008	9.7663	8.33926	-	-	-	-	1	0
Acbd3	mRNA	3487	5	0	2	2	5	4	2	0	0	0	1	21	2	9	10	18.9019	32.2804	22.2864	24.4896	6.99292	8.55518	7.49857	7.68222	-	-	-	-	0	0
Gm27230	ncRNA	2709	4	1	1	4	6	2	0	1	0	2	0	21	2	9	10	18.6332	69.0444	26.6899	38.1225	0	0	0	0	-	-	-	-	0	0
Gfm1	mRNA	2598	1	1	1	0	9	6	1	0	0	1	1	21	2	9	10	25.2142	40.0795	21.5832	28.959	10.116	11.1872	12.7885	11.3639	-	-	GFM1	-	0	0
Pcdhb20	mRNA	3418	5	0	3	0	4	5	0	2	1	1	0	21	2	9	9	35.0791	23.9627	21.2541	26.7653	4.42647	6.52687	3.17281	4.70872	-	-	-	-	0	0
Lsm14a	mRNA	3168	5	0	3	3	11	4	0	2	1	1	0	30	2	11	16	37.8473	45.6901	34.1259	39.2211	9.82005	16.793	9.86053	12.1579	-	-	LSM14A	-	1	0
Hdhd2	mRNA	2545	2	1	1	2	11	8	0	1	1	0	0	27	2	11	13	52.8586	21.2204	30.1305	34.7365	13.6197	20.5045	17.743	17.2891	-	-	HDHD2	-	1	0
Erlin1	mRNA	3761	3	0	3	2	7	1	1	1	0	2	1	21	2	9	10	13.5288	57.3822	17.786	29.5656	7.50397	5.83678	5.71686	6.35253	-	-	ERLIN1	-	0	0
Gm26684	ncRNA	5173	4	1	3	0	4	5	1	0	2	1	0	21	2	9	8	45.1579	15.8331	12.0182	24.3364	0.0379224	0.034631	0.0396984	0.0374173	-	-	-	-	0	0
Eif2b3	mRNA	3930	1	1	1	3	6	5	1	0	3	0	0	21	2	9	7	80.8269	19.072	10.4005	36.7665	2.9241	3.28167	2.9241	3.04329	-	-	-	-	0	0
B3gat3	mRNA	1599	9	2	5	2	4	4	0	0	0	0	0	26	2	11	13	40.7142	64.0721	71.6395	58.8086	32.5284	49.5658	84.4732	55.5224	-	-	-	-	2	0
Emp2	mRNA	3440	4	2	0	2	9	9	0	0	0	0	0	26	2	11	13	18.925	12.1786	25.4366	18.8467	19.6894	41.1819	22.9321	27.9345	-	-	-	-	1	0
Galt	mRNA	2132	4	1	2	3	8	6	0	1	0	0	0	25	2	11	12	23.676	40.837	38.6658	34.393	20.5477	12.8495	8.31069	13.9026	-	-	-	-	1	0
AU019823	mRNA	3592	5	0	3	2	4	3	1	1	0	1	0	20	2	9	9	14.1653	34.4652	20.2245	22.9517	4.70504	4.77887	3.55338	4.34576	-	-	-	-	0	0
LOC108168869	ncRNA	3165	5	2	4	2	7	5	0	0	0	0	0	25	2	11	12	20.5694	28.5434	27.7553	25.6227					-	-	-	-	1	0
Pkd1l3	mRNA	7443	2	0	1	2	9	7	1	1	1	1	0	25	2	11	11	18.1284	13.3785	8.9412	13.4827	0.0827042	0.00686601	0.188896	0.0928221	-	-	-	-	1	0
Prrc1	mRNA	5110	3	0	1	1	6	6	1	1	0	1	0	20	2	9	9	9.95729	15.3873	12.0992	12.4812	7.07478	9.71497	5.24007	7.34327	-	-	PRRC1	-	0	0
Slc25a46	mRNA	4371	2	1	4	3	6	2	0	1	1	0	0	20	2	9	8	30.7767	25.4604	11.748	22.6617	36.4893	27.4524	29.0061	30.9826	-	-	SLC25A46	-	0	0
Rbl1	mRNA	4909	2	0	0	0	7	5	2	0	0	1	3	20	2	9	9	13.4265	37.6664	11.4925	20.8618	0.468813	1.12382	0.473241	0.688626	-	-	RBL1	-	0	0
Tmprss9	mRNA	4330	2	0	1	2	8	7	0	2	1	1	0	24	2	11	10	27.6906	22.9969	14.1993	21.6289	0.014347	0.0786106	0.0600755	0.051011	-	-	-	-	1	0
Idua	mRNA	4430	0	0	1	1	8	9	2	0	3	0	0	24	2	11	8	71.7955	7.46244	9.14911	29.469	1.7782	2.77909	1.39923	1.9855	-	-	-	-	1	0
LOC328448	misc_RNA	4345	2	0	0	1	7	6	0	2	0	2	0	20	2	9	9	8.25146	25.7971	12.9843	15.6776					-	-	-	-	0	0
Dlec1	mRNA	6759	2	0	3	1	6	3	0	2	1	1	1	20	2	9	8	17.7394	22.0886	7.59734	15.8084	0.172333	0.0615818	0.133342	0.122419	-	-	-	-	0	0
Gm32645	ncRNA	8500	3	1	0	1	6	5	0	1	0	3	0	20	2	9	9	5.93851	18.5481	7.27372	10.5868					-	-	-	-	0	0
Gm31939	ncRNA	7068	2	0	4	0	7	4	1	1	0	1	0	20	2	9	9	7.19889	13.3016	7.98199	9.49418					-	-	-	-	0	0
Gm17021	ncRNA	2576	1	0	2	2	5	3	2	0	2	1	1	19	2	9	6	90.841	61.3868	13.9006	55.3761	0	0	0.568409	0.18947	-	-	-	-	0	0
Dok4	mRNA	2604	6	0	3	3	2	3	1	1	0	0	0	19	2	9	8	19.5398	38.086	28.03	28.5519	17.8798	20.8498	34.1467	24.2921	-	-	-	-	0	0
Cyb561	mRNA	2991	5	0	5	0	4	6	2	0	1	0	0	23	2	11	9	50.1366	20.2464	24.2884	31.5571	22.4968	8.85483	22.9896	18.1137	-	-	-	-	2	0
Ostm1	mRNA	3009	4	1	4	1	4	4	0	1	0	0	0	19	2	9	8	16.7754	23.0617	20.6614	20.1662	9.54586	8.94607	9.54861	9.34685	-	-	OSTM1	-	0	0
Racgap1	mRNA	3071	3	0	2	2	5	3	0	2	0	2	0	19	2	9	8	11.6746	51.2075	18.4827	27.1216	2.44514	2.89956	1.01644	2.12038	-	-	RACGAP1	-	0	0
Fubp3	misc_RNA	4307	0	0	4	3	7	1	1	1	1	1	0	19	2	9	7	31.3279	36.4193	8.23409	25.3271	4.1654	5.516	2.93066	4.20402	-	-	FUBP3	-	0	0
Gm39752	ncRNA	3005	2	0	1	1	5	7	1	1	1	0	0	19	2	9	7	44.9017	11.0012	15.4024	23.7684					-	-	-	-	0	0
Mcf2	mRNA	4370	4	1	4	1	3	3	1	0	1	1	0	19	2	9	7	34.2229	26.3074	13.0673	24.5325	0.969549	0.437611	1.36494	0.924033	-	-	-	-	0	0
Spata33	mRNA	2964	2	1	4	3	8	4	0	1	0	0	0	23	2	11	10	17.0301	37.5463	20.7433	25.1066	1.35598	2.21124	3.04176	2.20299	-	-	-	-	1	0
Thumpd2	mRNA	4159	0	1	2	2	9	4	1	0	1	2	1	23	2	11	9	35.9592	48.9788	10.9634	31.9671	2.56804	2.71544	2.26384	2.51577	-	-	THUMPD2	-	1	0
Chrm2	mRNA	5536	3	0	1	2	5	6	1	1	0	0	0	19	2	9	8	9.19106	9.75539	10.253	9.73314	2.95077	1.75607	1.6139	2.10691	-	-	-	-	0	0
Tmem8	mRNA	5154	2	1	1	1	6	4	1	0	0	2	1	19	2	9	8	12.7098	33.1091	9.96321	18.5941	4.77961	3.01566	3.36595	3.72041	-	-	-	-	0	0
Senp8	mRNA	3885	1	0	2	1	5	1	0	2	2	2	3	19	2	9	6	52.4963	70.9511	9.21695	44.2214	1.53478	2.19902	1.68976	1.80785	-	-	-	-	0	0
Spib	mRNA	3518	2	0	3	1	7	7	1	1	0	0	0	22	2	11	9	14.4633	16.2824	16.0366	15.5941	0.034987	0.079876	0.0183128	0.0443919	-	-	-	-	1	0
Gm10390	long non-coding RNA	3977	4	1	4	1	4	4	0	1	0	0	0	19	2	9	8	12.6923	17.4485	15.6325	15.2578	0	0.0113506	0	0.00378355	-	-	-	-	0	0
Gm5785	mRNA	6413	4	1	1	1	3	5	1	0	1	1	1	19	2	9	7	23.3205	19.5032	8.90441	17.2427					-	-	-	-	0	0
Serpinb9	mRNA	4054	3	1	3	2	5	6	1	0	0	0	0	21	2	11	8	16.1585	19.2966	14.0011	16.4854	2.62775	2.12431	3.68278	2.81161	-	-	-	-	2	0
Alox15	mRNA	9285	4	0	3	1	4	4	0	2	0	1	0	19	2	9	8	3.86134	11.0772	6.69578	7.21144	0	0.0186703	0.0214022	0.0133575	-	-	-	-	0	0
Kif22	mRNA	2202	2	0	4	2	5	5	1	1	0	0	0	20	2	11	7	23.1071	41.0263	21.0191	28.3842	0.746994	1.53252	0.749841	1.00979	-	-	KIF22	-	1	0
Trim14	mRNA	4096	1	0	2	1	6	7	1	1	0	0	1	20	2	11	7	12.4223	22.3669	9.97904	14.9227	0.0809589	0.0316852	0	0.0375481	-	-	TRIM14	-	1	0
Impg1	mRNA	5166	0	0	3	1	7	6	2	0	0	1	0	20	2	11	7	12.7586	19.9094	6.86493	13.1776	0.0138213	0.0504869	0.159155	0.0744876	-	-	-	-	1	0
Gm31595	ncRNA	8468	2	0	2	3	6	4	2	0	0	0	0	19	2	9	8	7.78352	10.2816	6.06405	8.04305					-	-	-	-	0	0
Kcnq1	mRNA	3106	2	1	5	3	3	2	1	0	0	1	0	18	2	11	5	21.0903	54.4009	11.6392	29.0435	0.465798	0.347013	0.256638	0.356483	-	-	-	-	1	0
Vsig10	misc_RNA	4794	1	0	3	2	2	2	2	0	4	2	0	18	2	9	3	83.8761	35.3295	4.29889	41.1682	0.302636	0.656377	0.277208	0.412074	-	-	VSIG10	-	0	0
Pnrc1	mRNA	1940	1	1	3	2	6	3	1	0	0	0	1	18	2	9	7	33.7662	64.2646	21.0692	39.7	17.6498	27.2714	13.8385	19.5866	-	-	PNRC1	-	0	0
Tex11	mRNA	3250	5	0	1	1	2	6	1	1	0	1	0	18	2	9	7	15.6559	24.1936	19.235	19.6948	0.0415326	0.0379279	0	0.0264868	-	-	-	-	0	0
Golph3l	mRNA	2846	3	0	3	1	4	3	2	0	0	0	2	18	2	9	7	23.1591	52.7655	18.1637	31.3628	8.10583	14.724	8.8182	10.5493	-	-	GOLPH3L	-	0	0
LOC102635566	mRNA	9007	2	0	2	1	3	8	2	0	0	0	0	18	2	11	5	7.31774	5.01499	4.01371	5.44881					-	-	-	-	2	0
Matn4	misc_RNA	2677	1	1	2	1	5	6	1	0	1	0	0	18	2	9	6	55.8663	16.8734	13.3761	28.7053	1.61937	2.35549	2.38547	2.12011	-	-	MATN4	-	0	0
Gm30461	ncRNA	4879	1	0	2	0	4	4	1	1	2	0	3	18	2	9	5	44.8816	33.5226	6.30078	28.235					-	-	-	-	0	0
Rnf217	mRNA	2873	2	1	1	0	4	5	0	1	1	3	0	18	2	9	6	46.8239	51.8006	14.3466	37.657	4.61488	1.35208	1.38778	2.45158	-	-	RNF217	-	0	0
Rsrc2	misc_RNA	2471	3	0	1	1	4	6	1	1	0	0	1	18	2	9	7	20.5916	32.1745	20.9203	24.5621	8.50925	7.40067	6.00277	7.30423	-	-	RSRC2	-	0	0
Foxd2	mRNA	2619	1	0	0	1	5	4	1	1	1	3	1	18	2	9	6	51.5195	77.9319	13.6723	47.7079	0.0967813	0.0353525	0	0.0440446	-	-	FOXD2	-	0	0
Rnf219	mRNA	3456	2	0	1	2	5	3	1	1	0	1	2	18	2	9	7	14.7227	55.6903	13.3924	27.9351	3.65833	5.79339	4.31596	4.58923	-	-	RNF219	-	0	0
Med22	mRNA	3466	2	0	3	1	5	4	2	0	0	0	1	18	2	9	7	19.0164	29.9267	13.3537	20.7656	15.1597	27.7639	18.5291	20.4843	-	-	MED22	-	0	0
Stk-ps2	non-coding RNA	3483	2	2	3	2	2	5	0	0	0	1	0	17	2	11	4	18.6914	35.5438	8.92482	21.0533	0	0	0	0	-	-	-	-	1	0
Trappc13	mRNA	3563	2	1	5	1	5	2	0	1	0	1	0	18	2	9	7	14.1671	35.6651	12.9902	20.9408	11.0132	10.5629	10.3598	10.6453	-	-	-	-	0	0
Shc1	mRNA	3569	2	0	1	0	5	6	2	0	0	1	1	18	2	9	7	18.4676	29.1753	12.9684	20.2038	0.933215	1.12817	0.614063	0.891817	-	-	SHC1	-	0	0
Angpt2	mRNA	3560	0	1	1	5	4	4	0	1	0	1	0	17	2	11	4	14.179	45.6231	5.69249	21.8315	0.747812	1.08023	0.6405	0.822849	-	-	ANGPT2	-	1	0
Osbpl2	mRNA	3028	1	0	2	2	5	4	2	0	1	1	0	18	2	9	6	49.524	36.885	11.8256	32.7449	17.4348	23.5376	21.2743	20.7489	-	-	OSBPL2	-	0	0
Zfp65	mRNA	3960	2	1	2	2	5	2	1	0	0	3	0	18	2	9	7	16.542	51.2194	11.6879	26.4831	3.27258	3.78844	2.95462	3.33855	-	-	-	-	0	0
Pus7	mRNA	4357	2	0	1	4	5	4	1	1	0	0	0	18	2	9	7	11.6782	22.0106	10.6229	14.7706	1.96715	1.59743	1.11518	1.55992	-	-	PUS7	-	0	0
Wdr95	mRNA	3909	1	1	3	1	6	4	1	0	0	1	0	18	2	9	7	16.7579	26.3116	10.4564	17.8419	0.620469	0.0131771	0.256789	0.296812	-	-	-	-	0	0
Gm36423	ncRNA	3133	2	0	2	0	5	6	1	1	0	0	1	18	2	9	7	16.2406	22.5558	14.7731	17.8565					-	-	-	-	0	0
Hhex	mRNA	1771	2	1	3	2	1	4	0	1	0	1	1	16	2	11	3	28.5022	96.1286	14.6916	46.4408	1.46486	1.02718	0.958412	1.15015	-	-	HHEX	-	1	0
Pnpla1	mRNA	4483	3	0	0	2	2	5	2	0	2	1	1	18	2	9	5	52.1986	29.8705	9.27089	30.4467	0.156611	0.0102156	0.0585518	0.0751261	-	-	-	-	0	0
Hpse	mRNA	3140	1	1	1	0	2	7	1	0	0	3	0	16	2	11	3	20.8619	47.3959	6.56334	24.9404	0.556509	0.221526	0.433194	0.403743	-	-	-	-	1	0
Gm30368	ncRNA	5857	1	0	1	2	5	6	2	0	1	0	0	18	2	9	6	25.6033	9.22073	6.11368	13.6459					-	-	-	-	0	0
Homez	mRNA	6183	2	0	2	2	5	3	2	0	0	0	2	18	2	9	7	10.66	25.7167	7.4857	14.6208	2.74342	4.68484	2.90746	3.44524	-	-	-	-	0	0
Gm34159	ncRNA	6388	2	0	2	1	4	6	2	0	1	0	0	18	2	9	6	23.4751	7.07107	6.45238	12.3328					-	-	-	-	0	0
Nr6a1	mRNA	6192	1	2	5	3	6	1	0	0	0	0	0	18	2	9	7	10.5139	19.9287	6.60112	12.3479	0.783349	0.35133	0.334807	0.489829	-	-	NR6A1	-	0	0
Rtkn2	mRNA	6969	2	0	2	0	4	7	0	2	1	0	0	18	2	9	6	17.2048	3.47579	5.91445	8.86501	0.705493	0.652521	0.397671	0.585228	-	-	RTKN2	-	0	0
Gm40244	ncRNA	415	4	2	5	2	2	2	0	0	0	0	0	17	2	9	6	156.872	246.871	125.392	176.378					-	-	-	-	0	0
Rnasek	mRNA	622	3	1	5	0	3	2	0	1	0	0	2	17	2	9	6	81.1532	246.698	74.9642	134.272	0.170073	1.44957	1.00888	0.876174	-	-	RNASEK	-	0	0
Tmsb10	mRNA	637	1	0	1	1	5	7	1	1	0	0	0	17	2	9	6	79.8771	51.8973	56.2133	62.6626	8.72888	42.6212	44.0831	31.811	-	-	TMSB10	-	0	0
Cbln1	mRNA	2345	17	0	0	0	63	7	1	1	0	3	0	92	2	10	80	21.698	58.2992	212.057	97.3515	13.22	557.831	22.5926	197.881	-	-	-	-	10	0
Srsf5	mRNA	1662	2	0	1	1	4	5	1	1	0	0	2	17	2	9	6	30.6148	75.7809	24.8001	43.7319	34.4205	25.9989	13.2883	24.5692	-	-	SRSF5	-	0	0
Sfrp1	mRNA	4427	4	0	2	0	17	6	2	0	0	1	1	33	2	10	21	14.8884	26.2566	28.9208	23.3553	3.68367	13.5711	2.5828	6.61252	-	-	-	-	1	0
Tmem179	mRNA	2373	4	1	3	1	2	3	0	1	0	2	0	17	2	9	6	21.2715	62.5463	21.9291	35.249	59.8759	11.8935	89.4606	53.7433	-	-	-	-	0	0
Gm15558	ncRNA	3022	2	0	2	1	2	5	1	1	2	1	0	17	2	9	4	72.461	30.0266	10.2863	37.5913	0	0	0	0	-	-	-	-	0	0
Shroom4	misc_RNA	8278	2	0	1	4	16	5	1	1	0	0	0	30	2	10	18	6.14662	11.585	12.3235	10.0183	0.954839	0.804891	0.597367	0.785699	-	-	-	-	1	0
Zfp628	mRNA	3585	4	0	3	1	11	3	0	2	0	3	0	27	2	10	15	10.0007	54.1124	27.2342	30.4491	2.93283	3.7574	3.42787	3.3727	-	-	-	-	1	0
LOC102643083	ncRNA	9598	5	2	2	1	9	7	0	0	1	0	0	27	2	10	14	15.5397	4.70619	10.2082	10.1513					-	-	-	-	1	0
Cycs	mRNA	3059	2	2	2	1	4	4	0	0	0	2	0	17	2	9	6	21.2821	44.5607	13.4743	26.439	2.66775	1.72284	2.03665	2.14242	-	-	CYCS	-	0	0
LOC105246765	ncRNA	5163	0	1	2	1	4	5	1	0	2	1	0	17	2	9	4	45.2454	17.5752	3.9251	22.2485					-	-	-	-	0	0
Vav1	misc_RNA	4218	3	0	2	1	3	3	0	2	0	2	1	17	2	9	6	8.4999	43.3276	11.0545	20.9606	0.857049	0.472083	0.868704	0.732612	-	-	-	-	0	0
Itih3	mRNA	3032	2	0	1	1	3	5	0	2	1	2	0	17	2	9	5	39.545	40.963	11.9233	30.8104	3.25555	7.60885	2.83039	4.56493	-	-	-	-	0	0
Gm33333	ncRNA	2651	2	1	1	2	4	6	1	0	0	0	0	17	2	9	6	24.7101	20.3719	15.548	20.21					-	-	-	-	0	0
Uhrf2	mRNA	3621	1	1	5	2	5	2	0	1	0	0	0	17	2	9	6	13.9402	28.2937	9.88894	17.3743	5.12227	4.76837	4.79965	4.89676	-	-	UHRF2	-	0	0
Gm36036	ncRNA	4687	4	1	0	1	1	8	1	0	1	0	0	17	2	9	5	31.9083	4.46922	10.0216	15.4664					-	-	-	-	0	0
Sertad4	mRNA	3364	1	0	2	2	4	5	1	1	1	0	0	17	2	9	5	40.1098	19.6543	9.13838	22.9675	8.73113	5.28381	7.54393	7.18629	-	-	SERTAD4	-	0	0
Abcd1	mRNA	3664	0	2	4	2	6	3	0	0	0	0	0	17	2	9	6	17.768	24.6561	8.29637	16.9068	4.50011	4.85274	4.92384	4.7589	-	-	-	-	0	0
Gm41338	ncRNA	4845	1	0	3	1	5	4	1	1	0	1	0	17	2	9	6	10.5019	21.2285	7.39068	13.0403					-	-	-	-	0	0
Gm39150	ncRNA	6111	1	1	1	0	4	7	1	0	1	1	0	17	2	9	5	24.473	9.43903	5.03052	12.9808					-	-	-	-	0	0
AI661453	mRNA	5032	5	0	3	0	8	6	1	1	0	1	0	25	2	10	13	10.1116	16.2768	18.4642	14.9509	0.0595388	0.0906188	0.0103879	0.0535152	-	-	-	-	1	0
Gm6249	long non-coding RNA	3314	3	1	0	0	3	9	1	0	0	0	0	17	2	9	6	19.7666	0	14.0699	11.2788					-	-	-	-	0	0
Fndc10	mRNA	2169	4	0	3	1	7	5	2	0	0	0	1	23	2	10	11	30.3877	47.822	35.6705	37.9601					-	-	-	-	1	0
Mcm10	mRNA	6270	1	1	3	0	5	4	0	1	0	1	1	17	2	9	6	8.05061	20.4704	5.71098	11.4107	0.38483	0.607556	0.10242	0.364935	-	-	MCM10	-	0	0
Rpp14	mRNA	2757	3	2	4	1	8	2	0	0	0	2	1	23	2	10	11	23.6134	75.0738	26.1006	41.5959	15.275	16.9643	20.059	17.4328	-	-	RPP14	-	1	0
Dhx32	mRNA	3116	3	0	2	1	8	5	1	1	0	2	0	23	2	10	11	16.3292	43.7455	23.0935	27.7227	13.3574	12.3518	15.5436	13.7509	-	-	DHX32	-	1	1
Terf2	mRNA	2863	2	0	2	0	8	6	1	1	0	1	1	22	2	10	10	17.7722	40.6001	21.475	26.6158	10.6957	10.0664	8.95725	9.90642	-	TERF2	TERF2	-	1	0
Ap1g2	mRNA	3492	3	2	1	3	6	6	0	0	0	0	0	21	2	10	9	18.6432	21.4642	17.7052	19.2709	1.53745	1.37111	0.628693	1.17908	-	-	-	-	1	0
Kif18b	mRNA	3582	3	2	2	1	6	7	0	0	0	0	0	21	2	10	9	18.1748	12.6103	17.2604	16.0151	0.365189	1.32115	0.308774	0.665037	-	-	KIF18B	-	1	0
Rcor3	mRNA	4000	1	1	2	1	7	6	0	1	1	0	1	21	2	10	8	33.6313	22.9037	11.4851	22.6733	2.19145	3.42735	1.83141	2.48341	-	-	-	-	1	0
Gm31759	ncRNA	2222	3	0	4	1	2	2	1	1	0	2	0	16	2	9	5	22.8991	72.2474	18.7045	37.9503					-	-	-	-	0	0
Ttll6	mRNA	4650	1	0	2	2	8	5	2	0	0	1	0	21	2	10	9	14.1744	24.0189	10.9692	16.3875	0.0520315	0.0237578	0.0408512	0.0388802	-	-	-	-	1	0
Ggact	mRNA	2143	3	0	4	1	2	4	1	1	0	0	0	16	2	9	5	23.7432	32.3811	19.394	25.1728	5.02219	9.88704	5.8386	6.91594	-	-	-	-	0	0
Ccdc177	mRNA	4399	1	0	3	1	7	6	2	0	1	0	0	21	2	10	8	34.0893	13.0215	10.4434	19.1847	6.49214	3.46925	6.4321	5.46449	-	-	-	-	1	0
Rsph4a	mRNA	3650	5	0	3	0	2	5	1	1	0	1	1	19	2	10	7	13.9402	35.1642	17.1271	22.0772	0.907209	0.0627628	0.935306	0.635092	-	-	-	-	1	0
Gm40386	ncRNA	3385	0	1	2	2	4	4	1	0	1	1	0	16	2	9	4	44.1814	32.9949	5.98679	27.721					-	-	-	-	0	0
Serp1	mRNA	2457	2	0	1	1	3	5	0	2	0	1	1	16	2	9	5	14.592	50.9051	14.7137	26.7369	18.6062	26.103	20.1496	21.6196	-	-	SERP1	-	0	0
Gm38398	ncRNA	2081	0	1	2	2	5	5	1	0	0	0	0	16	2	9	5	31.4784	31.7719	12.1728	25.141					-	-	-	-	0	0
Mslnl	mRNA	5119	5	0	3	0	2	7	2	0	0	0	0	19	2	10	7	12.8757	7.0979	12.2121	10.7286	0.0572733	0	0	0.0190911	-	-	-	-	1	0
Dgcr6	non-coding RNA	1552	2	0	3	0	3	6	0	2	0	0	0	16	2	9	5	23.1009	23.4112	23.2935	23.2685	23.7663	28.5031	35.8938	29.3877	-	-	-	-	0	0
Cyp2w1	mRNA	3992	3	1	0	2	3	6	1	0	0	2	0	18	2	10	6	16.4094	33.3255	11.6803	20.4718	0	0	0.0346216	0.0115405	-	-	-	-	1	0
Gm13415	ncRNA	4779	1	1	5	1	3	1	0	1	1	2	0	16	2	9	4	28.1492	36.1258	5.37251	23.2158	0	0.00809199	0.00927605	0.00578935	-	-	-	-	0	0
Lsm6	mRNA	3801	4	1	3	2	1	4	1	0	0	0	0	16	2	9	5	17.234	20.5811	12.3576	16.7242	7.65619	15.1299	7.71837	10.1682	-	-	LSM6	-	0	0
Gm34280	misc_RNA	5261	2	1	3	2	3	1	1	0	0	2	1	16	2	9	5	12.4513	41.0215	6.87159	20.1148					-	-	-	-	0	0
Fam210b	mRNA	3609	1	0	1	1	5	8	1	1	0	0	0	18	2	10	6	14.0986	9.16005	9.92182	11.0601	8.89131	12.7684	18.1507	13.2702	-	-	-	-	1	0
Ubl5	mRNA	1939	0	0	4	0	4	3	1	1	1	2	0	16	2	9	4	69.5871	71.989	10.4514	50.6758	21.7149	22.6838	20.4602	21.6196	-	-	-	-	0	0
Btn2a2	mRNA	3087	1	0	0	1	4	8	2	0	0	0	0	16	2	9	5	21.3511	6.78563	9.95838	12.6984	0.381049	0.115992	0.243768	0.246936	-	-	BTN2A2	-	0	0
Snx2	mRNA	2076	0	1	3	4	4	2	1	0	1	0	0	16	2	9	4	72.0396	57.8627	9.76169	46.5547	25.5468	23.853	26.117	25.1723	-	-	SNX2	-	0	0
Tbrg4	misc_RNA	3313	4	1	5	0	1	4	0	1	0	0	0	16	2	9	5	15.2361	18.2786	14.1779	15.8975	9.82795	11.9377	9.98979	10.5851	-	-	TBRG4	-	0	0
Zfp941	misc_RNA	3978	2	1	3	0	4	7	1	0	0	0	0	18	2	10	6	16.4672	9.13377	10.3614	11.9875	3.62851	2.45847	2.09416	2.72705	-	-	-	-	1	0
Rundc3b	mRNA	3896	1	1	2	3	4	3	0	1	0	0	1	16	2	9	5	12.9562	34.2683	7.89053	18.3717	20.9266	16.6541	16.7836	18.1215	-	-	-	-	0	0
Ptrhd1	mRNA	4013	1	2	1	4	4	4	0	0	0	0	0	16	2	9	5	16.2228	23.8974	7.66048	15.9269	5.0509	5.18337	5.65389	5.29605	-	-	-	-	0	0
Ggt5	mRNA	4137	1	1	2	1	4	5	1	0	0	0	1	16	2	9	5	15.8343	22.1452	7.43087	15.1368	0.720366	0.69654	0.632115	0.683007	-	-	-	-	0	0
Gm34389	ncRNA	3698	0	0	3	1	5	5	1	1	0	0	0	16	2	9	5	13.7593	15.4898	6.85008	12.0331					-	-	-	-	0	0
Pax9	mRNA	4814	1	2	2	2	4	4	0	0	0	1	0	16	2	9	5	13.5235	23.2006	6.38586	14.37	0.00992314	0.00906188	0	0.00632834	-	-	PAX9	-	0	0
AY512915	long non-coding RNA	3653	2	2	1	3	2	6	0	0	1	0	0	17	2	10	4	40.8294	20.5182	8.50948	23.2857	0	0.015978	0.00915798	0.00837865	-	-	-	-	1	0
Ppid	mRNA	2182	0	1	2	1	4	6	0	1	1	0	1	17	2	10	4	61.6522	41.9865	9.28748	37.6421	13.1757	9.12781	10.0331	10.7789	-	-	PPID	-	1	0
Gadl1	mRNA	4219	1	0	3	0	3	4	1	1	0	2	1	16	2	10	4	12.0601	41.223	6.08561	19.7896	0.139154	0.057762	0.317828	0.171581	-	-	-	-	1	0
Haus8	mRNA	1686	1	0	2	2	3	3	0	2	0	1	1	15	2	9	4	21.2649	93.7915	15.2285	43.4283	1.13119	2.82992	1.85087	1.93732	-	-	HAUS8	-	0	0
LOC108168817	ncRNA	4303	1	1	1	1	3	8	0	1	0	0	0	16	2	10	4	11.7307	7.68269	5.96681	8.46008					-	-	-	-	1	0
LOC108167375	ncRNA	3491	2	0	4	1	2	2	1	1	0	2	0	15	2	9	4	14.5751	45.9851	8.90436	23.1548					-	-	-	-	0	0
LOC108167450	ncRNA	4324	0	0	1	1	3	5	0	2	1	0	2	15	2	9	3	27.729	29.1276	3.51502	20.1239					-	-	-	-	0	0
Pcdhgc4	mRNA	5047	5	1	5	0	11	2	0	1	0	1	1	27	2	9	16	10.0014	30.2303	21.4208	20.5508					-	-	-	-	1	0
Taf6	mRNA	2553	2	0	3	2	1	3	0	2	1	0	1	15	2	9	3	46.9645	48.834	10.1915	35.33	4.19216	5.26136	5.16292	4.87215	-	-	TAF6	-	0	0
Scin	mRNA	3008	2	0	0	1	1	8	2	0	1	0	0	15	2	9	3	49.8533	6.96384	8.64987	21.8223	0	0.0611095	0.0700514	0.0437203	-	-	-	-	0	0
Wbp4	mRNA	3452	1	0	0	5	3	4	1	1	0	0	0	15	2	9	4	14.7398	30.3407	7.43778	17.5061	17.6298	18.5816	20.981	19.0641	-	-	WBP4	-	0	0
Chil5	mRNA	5020	7	1	3	2	4	4	1	0	0	0	0	22	2	9	11	13.0491	15.5834	18.6452	15.7592	0.0664962	1.73066	0.0696103	0.622254	-	-	-	-	1	0
Ahsa2	mRNA	3716	1	0	0	2	3	7	0	2	0	0	0	15	2	9	4	9.64816	11.2741	6.90937	9.2772	8.22536	13.8199	8.10066	10.0486	-	-	AHSA2	-	0	0
Loxl3	mRNA	4049	2	0	5	2	1	2	1	1	1	0	0	15	2	9	3	33.3241	25.3029	6.42599	21.6843	1.23167	0.885879	1.18666	1.1014	-	-	-	-	0	0
Mroh4	mRNA	4140	1	0	1	0	3	5	0	2	0	1	2	15	2	9	4	8.66004	36.3699	6.20174	17.0772	0.0247821	0.0339468	0.0129714	0.0239001	-	-	-	-	0	0
Ak9	mRNA	6400	0	0	1	1	4	7	2	0	0	0	0	15	2	9	4	10.2986	5.16541	3.16645	6.21014	0.0288383	0.039503	0.0754721	0.0479378	-	-	-	-	0	0
Spryd7	mRNA	4144	1	0	1	0	7	5	0	2	1	2	1	20	2	9	8	28.9335	36.1238	11.086	25.3811	19.018	16.8178	17.1658	17.6672	-	-	-	-	1	0
Gm34037	ncRNA	2140	1	0	2	3	1	4	2	0	1	0	0	14	2	9	2	70.0741	40.6843	7.26288	39.3404					-	-	-	-	0	0
Prmt9	mRNA	2781	4	1	4	1	4	3	0	1	0	1	0	19	2	9	8	18.1508	41.3388	22.3554	27.2817					-	-	-	-	1	0
Rhox11	mRNA	805	1	1	3	0	1	2	0	1	1	3	1	14	2	9	2	167.112	272.659	19.3075	153.026	0	0	0	0	-	-	-	-	0	0
Gm41404	ncRNA	2164	1	0	2	3	2	3	1	1	0	1	0	14	2	9	3	23.5128	61.2916	9.52352	31.4426					-	-	-	-	0	0
Slc16a12	mRNA	4646	4	0	0	1	3	7	2	0	1	1	0	19	2	9	7	32.2769	14.3172	12.291	19.6284	1.00318	0.3393	0.259299	0.533927	-	-	-	-	1	0
Gm32268	ncRNA	2658	1	0	0	0	2	6	1	1	0	3	0	14	2	9	3	19.1429	51.434	7.75353	26.1101					-	-	-	-	0	0
LOC102634483	misc_RNA	2886	1	2	2	2	2	5	0	0	0	0	0	14	2	9	3	22.5579	22.9096	7.14099	17.5362					-	-	-	-	0	0
Rp1l1	mRNA	6811	5	0	0	2	2	7	2	0	1	0	0	19	2	9	7	22.0171	6.151	9.17837	12.4488	0	0.00678065	0.00777283	0.00485116	-	-	-	-	1	0
A430105J06Rik	ncRNA	5423	1	0	5	0	2	2	2	0	0	1	1	14	2	9	3	12.154	28.1343	3.80027	14.6962	0.275451	0.431217	0.247158	0.317942	-	-	-	-	0	0
Tmem255b	mRNA	3156	2	2	4	0	1	2	0	0	0	3	0	14	2	9	3	20.628	58.6683	8.24424	29.1802	0.901774	1.0481	3.6902	1.88002	-	-	-	-	0	0
Uba5	mRNA	2537	1	0	2	1	2	5	1	1	0	1	0	14	2	9	3	20.0559	35.7669	8.12333	21.3154	14.3825	12.2254	12.9024	13.1701	-	-	UBA5	-	0	0
Zfp956	mRNA	2776	3	0	2	3	2	4	1	1	1	0	0	17	2	9	5	48.6057	31.3633	14.9717	31.6469	8.48586	12.7972	9.44953	10.2442	-	-	-	-	1	0
Slc35d3	mRNA	2629	1	1	2	0	2	7	1	0	0	0	0	14	2	9	3	24.9169	9.21368	7.83906	13.9899	0.954192	0.679672	0.439506	0.691123	-	-	-	-	0	0
Gm16386	non-coding RNA	4221	1	0	5	1	2	3	1	1	0	0	0	14	2	9	3	12.0544	19.3092	4.88247	12.082	0.211545	0.321974	0.0369086	0.190142	-	-	-	-	0	0
Ccnd1	mRNA	3874	1	0	3	1	2	3	0	2	0	1	1	14	2	9	3	9.25467	38.5381	5.3198	17.7042	10.4137	22.102	13.298	15.2712	-	-	CCND1	-	0	0
Tgm3	mRNA	4144	0	0	1	2	3	3	1	1	0	2	1	14	2	9	3	12.2784	46.2335	3.6677	20.7265	2.82707	0.0332408	0.762094	1.20747	-	TGM3	-	-	0	0
Boll	mRNA	3204	0	0	0	0	2	5	1	1	1	2	2	14	2	9	2	42.1128	57.4377	3.1625	34.2377	0.0142776	0.0130384	0	0.00910532	-	-	-	-	0	0
Serpina1e	mRNA	1374	3	2	3	3	2	3	0	0	0	0	0	16	2	9	5	47.3814	72.1804	30.2485	49.9367	0	0	0	0	-	-	-	-	1	0
Calml3	mRNA	1426	3	1	3	2	2	4	0	1	0	0	0	16	2	9	5	35.3978	54.8588	29.1454	39.8007	0	0.0963889	0.184155	0.0935146	-	-	-	-	1	0
Nabp2	mRNA	1502	1	0	3	1	4	4	1	1	0	1	0	16	2	9	5	33.876	68.4766	20.4671	40.9399	16.0701	29.4785	34.3366	26.6284	-	-	-	-	1	0
Slc22a5	misc_RNA	3222	1	0	3	2	1	4	2	0	0	0	0	13	2	9	2	20.4565	24.2795	4.82389	16.52	4.62341	4.87858	2.73636	4.07945	-	-	-	-	0	0
St3gal6	mRNA	4010	0	0	2	0	2	3	2	0	0	4	0	13	2	9	2	16.4366	51.4975	2.52684	23.487	2.97068	2.47923	2.13367	2.52786	-	-	ST3GAL6	-	0	0
Brf2	mRNA	2139	2	2	4	3	2	2	0	0	0	0	0	15	2	9	4	30.4357	52.0277	14.5326	32.332	12.7696	16.3655	21.6084	16.9145	-	-	BRF2	-	1	0
Stxbp6	mRNA	4325	0	1	2	3	2	4	0	1	0	0	0	13	2	9	2	11.6711	20.1305	2.34281	11.3815	16.3277	3.59551	7.24801	9.05706	-	-	-	-	0	0
Coch	mRNA	2754	0	0	2	3	1	4	0	2	1	0	0	13	2	9	1	43.5368	31.6138	1.83962	25.6634	19.3916	3.24458	7.37995	10.0054	-	-	COCH	-	0	0
Tal1	mRNA	4772	0	1	0	0	1	4	0	1	1	5	0	13	2	9	1	28.1905	47.7478	1.06168	25.6667	0.698894	0.418514	0.791593	0.636334	-	-	TAL1	-	0	0
2610307P16Rik	long non-coding RNA	2503	0	0	1	0	1	5	1	1	0	2	1	12	2	9	1	20.3283	59.8071	2.0241	27.3865	0.0914146	0.236528	0.0478479	0.125263	-	-	-	-	0	0
Gm33774	ncRNA	2323	0	1	2	3	1	4	1	0	0	0	0	12	2	9	1	28.1991	37.4793	2.18094	22.6198					-	-	-	-	0	0
Prdx5	mRNA	688	0	0	3	0	3	6	2	0	0	0	0	14	2	9	3	95.8007	52.8112	22.0915	56.9011	41.6336	80.0028	77.2469	66.2944	-	-	PRDX5	-	1	0
LOC108168813	ncRNA	1861	0	0	1	1	0	1	0	2	0	5	1	11	2	9	0	19.2652	165.156	0	61.4739					-	-	-	-	1	0
Bcap29	mRNA	1954	0	0	1	2	0	6	2	0	0	0	0	11	2	9	0	33.7313	27.6386	0	20.4566	20.3884	12.8689	14.6996	15.9856	-	-	BCAP29	-	1	0
Neurod1	mRNA	2494	10	0	1	0	41	7	0	2	0	0	0	61	2	8	51	14.3755	4.85621	125.293	48.175	11.6374	318.72	18.9376	116.432	-	-	-	-	5	0
Msh5	mRNA	4333	4	1	1	2	10	4	1	0	1	1	0	25	2	8	14	34.5152	22.9809	21.3635	26.2865	0.0726332	0.116076	0.0760347	0.088248	-	-	MSH5	-	1	0
LOC102638195	ncRNA	3749	4	0	0	1	3	6	2	0	6	1	0	23	2	8	7	152.093	17.7428	15.2318	61.6893					-	-	-	-	1	0
Ccdc125	mRNA	3360	0	0	1	1	0	1	0	2	0	4	2	11	2	9	0	10.6704	91.7352	0	34.1352	0.389501	0.304881	0.330077	0.341486	-	-	-	-	0	0
Pcdhga6	mRNA	4540	6	1	2	3	7	3	0	1	0	0	0	23	2	8	13	11.1184	19.1772	21.6568	17.3174	1.60065	3.03961	1.96413	2.20146	-	-	-	-	1	0
Cntrob	mRNA	3980	3	1	1	2	7	5	1	0	1	0	0	21	2	8	10	37.5764	13.5693	16.8073	22.651	1.34092	1.91248	1.21445	1.48928	-	-	-	-	1	0
Rnpc3	mRNA	3888	3	2	1	2	5	5	0	0	0	0	0	18	2	8	8	16.7444	13.8904	14.5989	15.0779	2.86175	1.4657	0.784605	1.70402	-	-	RNPC3	-	1	0
Tnfsf10	mRNA	4944	5	0	3	1	3	4	1	1	0	0	0	18	2	8	8	10.2916	11.586	13.6691	11.8489	0.419207	0.382822	0.219419	0.340483	-	-	-	-	1	0
Six5	misc_RNA	2887	3	1	1	2	5	5	1	0	0	0	0	18	2	8	8	22.6902	18.7066	19.6607	20.3525	0.483861	0.70089	0.384257	0.523003	-	-	-	-	1	0
Txn1	mRNA	1051	1	1	2	0	6	5	0	1	0	1	0	17	2	8	7	48.0279	66.4066	38.8907	51.1084	113.661	86.9256	82.6544	94.4138	-	-	-	-	1	0
Ap3s1	mRNA	2589	2	1	1	0	5	5	1	0	0	0	2	17	2	8	7	25.3018	40.5565	17.8772	27.9118	18.4878	19.2685	13.9914	17.2492	-	-	AP3S1	-	1	0
Bard1	mRNA	5553	0	1	1	2	7	4	0	1	0	1	0	17	2	8	7	9.0901	17.932	6.3865	11.1362	0.265973	0.340044	0.148496	0.251504	-	-	BARD1	-	1	0
Glod4	mRNA	2523	1	0	0	3	5	4	1	1	0	1	0	16	2	8	6	20.1672	42.9696	14.1926	25.7764	4.3195	5.07381	4.78418	4.72583	-	-	GLOD4	-	1	0
Zfp946	mRNA	3676	1	0	1	2	5	5	0	2	0	0	0	16	2	8	6	9.75315	14.6915	9.74098	11.3952	3.47935	2.56281	1.58882	2.54366	-	-	-	-	1	0
Cdc7	mRNA	3137	1	1	2	1	4	5	0	1	0	0	0	15	2	8	5	16.091	14.3991	9.79966	13.4299	6.09301	11.3255	3.41518	6.94457	-	-	CDC7	-	1	0
Sp100	mRNA	3044	0	0	1	0	5	7	2	0	0	0	0	15	2	8	5	21.6527	3.97877	8.32181	11.3178	0.165999	0.103082	0.0486563	0.105912	-	-	-	-	1	0
Pigv	mRNA	4601	1	0	2	1	4	5	0	2	0	0	0	15	2	8	5	7.79234	9.81743	6.68149	8.09709	1.59636	3.40886	2.19885	2.40136	-	-	-	-	1	0
Tspan17	mRNA	1602	1	0	3	1	3	4	1	1	0	0	0	14	2	8	4	31.7614	35.7562	16.027	27.8482	15.8659	14.793	21.8388	17.4993	-	-	TSPAN17	-	1	0
Cbx7	mRNA	4544	3	1	1	1	1	5	0	1	0	0	1	14	2	8	4	11.1086	17.4963	8.03149	12.2121	1.39988	1.85754	1.40876	1.55539	-	-	CBX7	-	1	0
Fbxo24	mRNA	2159	1	1	3	1	2	4	1	0	0	0	0	13	2	8	3	30.3411	26.5314	9.54557	22.1394	0.0399454	0.0182392	0.0836322	0.0472722	-	-	-	-	1	0
LOC108168763	ncRNA	13844	9	0	0	2	13	6	1	1	0	0	0	32	2	8	22	3.67536	3.02618	11.5681	6.08987					-	-	-	-	0	0
Fam166b	mRNA	3168	0	0	2	1	0	4	2	0	3	1	0	13	2	8	0	100.396	28.6428	0	43.0129	0	0.0339636	0.1168	0.0502545	-	-	-	-	1	0
Fanci	mRNA	4643	4	0	2	1	7	4	1	1	2	0	0	22	2	7	11	47.1629	9.72862	16.6636	24.5184	0.130338	0.134895	0.136442	0.133892	-	-	FANCI	-	1	0
Armc9	mRNA	5493	2	1	1	2	8	1	1	0	2	2	1	21	2	7	10	42.5272	34.8792	11.193	29.5331	2.39554	1.15194	1.9545	1.83399	-	-	ARMC9	-	1	0
Sepsecs	misc_RNA	1925	2	1	2	1	7	4	1	0	1	0	0	19	2	7	9	77.6905	23.4649	29.3074	43.4876	4.00969	3.81916	2.21157	3.34681	-	-	-	-	1	0
LOC108169031	ncRNA	2849	0	0	1	2	9	3	2	0	1	1	0	19	2	7	9	52.6355	34.9513	16.0045	34.5305					-	-	-	-	1	0
Zfp791	mRNA	4293	4	0	3	0	6	4	1	1	0	0	0	19	2	7	10	11.8523	8.46358	16.842	12.386	2.08652	3.0891	1.68782	2.28781	-	-	-	-	1	0
Kcng4	mRNA	4097	7	1	1	3	10	2	1	0	0	2	0	27	2	8	17	15.9889	40.5404	30.2653	28.9315	1.1864	13.8678	2.31832	5.79085	-	-	-	-	0	0
Tnfsf15	mRNA	5828	4	2	1	2	6	3	0	0	0	1	0	19	2	7	10	11.1706	17.0859	12.4061	13.5542	0.01499	0.0136889	0.015692	0.0147903	-	-	TNFSF15	-	1	0
St6galnac2	misc_RNA	2708	1	0	2	0	5	4	2	0	3	1	0	18	2	7	6	117.45	25.773	13.223	52.1486	0.537803	0.290798	0.355572	0.394725	-	-	-	-	1	0
Tspyl2	mRNA	2780	4	0	2	0	5	3	0	2	0	0	2	18	2	7	9	12.8966	42.1266	24.1858	26.403	16.6526	25.1993	16.5385	19.4635	-	-	TSPYL2	-	1	0
Slc6a20b	mRNA	3287	6	2	3	0	3	3	0	0	0	0	1	18	2	7	9	19.8059	25.1837	23.747	22.9122	0.00909232	0.00830316	0	0.00579849	-	-	-	-	1	0
Dera	mRNA	1688	4	1	2	1	4	4	0	1	0	0	0	17	2	7	8	29.9036	26.7595	36.8307	31.1646	0.561781	1.3192	0.96938	0.950121	-	-	-	-	1	0
Unk	misc_RNA	5831	7	0	1	0	7	5	1	1	2	2	0	26	2	8	14	37.554	17.7075	18.6585	24.64	3.73064	6.28717	3.25446	4.42409	-	-	UNK	-	0	0
Plekha8	mRNA	6723	3	1	2	0	12	5	1	0	1	1	0	26	2	8	15	22.2452	10.3813	13.7178	15.4481	2.47813	5.82767	2.18931	3.49837	-	-	PLEKHA8	-	0	0
Cstad	mRNA	833	4	2	2	3	2	2	0	0	0	0	0	15	2	7	6	78.1537	104.519	62.4702	81.7143	1.18387	0.521917	1.58119	1.09566	-	-	-	-	1	0
Accsl	mRNA	3058	4	0	2	1	2	3	0	2	0	1	0	15	2	7	6	11.7242	29.6732	17.0169	19.4714	0.17912	0.114501	0.0187508	0.104124	-	-	-	-	1	0
Nlrp9a	mRNA	3349	3	1	3	1	3	3	1	0	0	0	0	15	2	7	6	19.56	17.104	13.9229	16.8623	0	0.0394633	0.0150792	0.0181808	-	-	-	-	1	0
Pik3r5	mRNA	4363	3	1	1	1	2	4	1	0	0	1	0	14	2	7	5	15.0141	18.0218	9.52587	14.1873	1.18423	0.15685	0.264971	0.535349	-	-	-	-	1	0
Riok3	mRNA	5754	3	1	1	1	11	3	1	0	1	2	1	25	2	8	14	25.9913	29.6566	15.1474	23.5985	21.2828	25.9057	15.336	20.8415	-	-	RIOK3	-	0	0
Clec4f	mRNA	2400	1	1	1	0	1	4	0	1	0	1	1	11	2	7	2	21.0322	43.3861	6.47607	23.6315	0.0406082	0.0185418	0.021255	0.0268017	-	-	-	-	1	0
S1pr4	mRNA	2393	0	1	3	0	2	3	1	0	0	1	0	11	2	7	2	27.3742	34.2268	4.23428	21.9451	0.126059	0.211049	0.109969	0.149026	-	-	-	-	1	0
Twsg1	mRNA	4071	1	0	0	1	12	4	1	1	1	3	0	24	2	8	13	33.1441	38.7273	17.5073	29.7929	9.72179	21.2778	11.5401	14.1799	-	-	TWSG1	-	0	0
Rprd1b	mRNA	4616	6	1	2	1	14	3	0	1	0	0	0	28	2	6	20	10.9353	9.78553	28.9831	16.568	4.84808	6.86654	4.84884	5.52115	-	-	RPRD1B	-	1	0
Ankrd10	non-coding RNA	2898	5	1	1	0	9	7	0	1	0	0	0	24	2	8	14	17.418	4.17922	33.8089	18.4687	15.9151	16.2157	9.91916	14.0167	-	-	ANKRD10	-	0	0
Mir670hg	misc_RNA	9778	2	0	1	1	11	6	1	1	1	0	0	24	2	8	13	13.7993	3.38092	7.8423	8.34084					-	-	-	-	0	0
Insm1	mRNA	3038	4	0	1	1	9	3	2	0	2	1	0	23	2	6	13	77.0265	25.8819	28.8025	43.9036	1.92593	33.4167	4.23556	13.1927	-	-	INSM1	-	1	0
Bin1	mRNA	2519	5	0	0	1	8	6	0	2	0	0	1	23	2	8	13	14.2329	26.7534	36.8844	25.9569	53.0986	53.1259	69.4923	58.5722	-	BIN1	BIN1	-	0	0
Endod1	mRNA	4470	4	1	0	0	7	6	0	1	0	0	0	19	2	6	11	11.2925	0	17.3086	9.53367	23.0093	23.2057	18.7172	21.644	-	-	ENDOD1	-	1	0
Pnlip	mRNA	1515	4	2	2	2	5	2	0	0	0	0	0	17	2	6	9	42.9716	43.6417	44.3806	43.6647	1.65549	0.0617062	0.778089	0.831761	-	-	-	-	2	0
Stard3nl	mRNA	1362	2	1	2	0	7	4	0	1	0	0	0	17	2	6	9	37.0612	17.7847	41.422	32.0893	9.88143	18.5977	17.0081	15.1624	-	-	STARD3NL	-	2	0
Mcoln1	mRNA	2039	6	0	1	0	2	5	1	1	1	0	0	17	2	6	8	66.1743	5.93986	35.797	35.9704	14.6513	15.9235	18.8496	16.4748	-	-	-	-	1	0
Primpol	mRNA	4006	5	1	3	0	2	2	0	1	0	0	1	15	2	6	7	12.6004	20.6637	15.6051	16.2897	1.03381	1.24183	0.574409	0.950014	-	-	-	-	1	0
Ell2	mRNA	3660	3	2	1	0	4	3	0	0	0	0	2	15	2	6	7	17.7874	28.6887	14.1241	20.2001	7.49751	6.14325	6.56693	6.7359	-	-	ELL2	-	1	0
Nat2	mRNA	7124	3	1	2	0	10	6	0	1	0	0	0	23	2	8	13	7.08553	3.40016	11.5233	7.33633	0.598466	0.819785	0.591688	0.66998	-	-	-	-	0	0
Prdm12	mRNA	7095	3	0	2	0	8	5	1	1	2	1	0	23	2	8	11	30.8636	9.83697	10.1423	16.9476	0	0.0185418	0.021255	0.0132656	-	-	-	-	0	0
Kat2b	misc_RNA	4660	4	0	1	1	9	5	0	2	0	1	0	23	2	8	13	7.69369	16.8732	18.7772	14.448	2.98946	9.58322	1.54315	4.70528	-	KAT2B	KAT2B	-	0	0
Kif14	mRNA	8338	2	1	0	0	10	6	0	1	1	2	0	23	2	8	12	16.134	10.9308	8.58907	11.8846	0.150156	0.300786	0.0760586	0.175667	-	-	KIF14	-	0	0
Ovol2	mRNA	1473	3	1	2	2	3	2	0	1	0	0	0	14	2	6	6	34.2684	44.8861	31.6549	36.9365	4.32144	0	1.46651	1.92932	-	-	-	-	1	0
Nap1l3	mRNA	2861	5	0	2	2	7	4	1	1	0	0	0	22	2	8	12	17.7846	23.1098	30.7045	23.8663	31.8324	31.1206	32.8418	31.9316	-	-	-	-	0	0
Wfdc5	misc_RNA	2324	0	1	1	2	6	3	1	0	0	0	0	14	2	6	6	28.1869	23.2383	13.08	21.5018	0	0	0.0226189	0.00753962	-	-	-	-	1	0
Zfp703	mRNA	3320	4	1	3	2	8	2	0	1	0	1	0	22	2	8	12	15.204	37.2889	24.83	25.7743	7.62289	12.4526	3.68792	7.92115	-	-	-	-	0	0
Hace1	mRNA	4000	4	0	0	2	7	4	1	1	1	1	1	22	2	8	11	33.7324	33.4774	19.3423	28.8507	3.15841	1.15157	1.77372	2.0279	-	-	HACE1	-	0	0
Arl14epl	mRNA	2247	3	1	1	1	2	4	0	1	0	0	0	13	2	6	5	22.4643	14.7123	18.4964	18.5577	0.0231311	0	0	0.00771037	-	-	-	-	1	0
Galc	mRNA	4916	4	1	3	3	7	2	0	1	1	0	0	22	2	8	11	27.3647	20.1741	15.7382	21.0924	8.13874	10.2015	7.25565	8.53196	-	-	-	-	0	0
C1qc	mRNA	1063	0	0	1	3	3	2	0	2	0	0	0	11	2	6	3	33.7277	70.5109	14.2982	39.5123	16.8884	9.15863	19.556	15.201	-	-	-	-	1	0
Cerkl	mRNA	5394	2	0	1	1	8	4	2	0	2	2	0	22	2	8	10	43.3827	23.0255	11.3984	25.9356	0.218384	0.424872	0.228611	0.290623	-	-	-	-	0	0
Astl	mRNA	2392	3	0	0	0	0	2	1	1	0	3	1	11	2	6	3	21.2716	76.5704	13.1391	36.9937	0	0	0.020516	0.00683867	-	-	-	-	1	0
Rbm10	mRNA	3715	3	0	3	2	8	1	0	2	0	2	0	21	2	8	11	9.65076	45.5908	19.3699	24.8705	3.67437	5.02086	3.19595	3.96373	-	-	RBM10	-	0	0
Vps53	mRNA	3775	3	1	6	0	8	0	0	1	0	1	1	21	2	8	11	13.3715	43.6248	19.0621	25.3528	11.851	16.8896	17.8267	15.5224	-	-	VPS53	-	0	0
Pemt	mRNA	1023	2	0	0	0	0	2	0	2	0	4	0	10	2	6	2	35.0465	178.184	20.4814	77.904	1.97919	1.5461	1.89715	1.80748	-	-	-	-	1	0
Slc29a1	mRNA	2125	6	1	0	3	19	2	1	0	0	0	0	32	2	5	25	30.8266	29.5726	74.8788	45.0927	4.84439	29.0471	3.85259	12.5813	-	-	SLC29A1	-	1	0
Zfpm1	mRNA	3763	7	1	1	0	15	2	0	1	0	0	2	29	2	5	22	13.4141	27.9035	39.6834	27.0003	3.60925	4.52544	4.52793	4.22087	ZFPM1	-	-	-	1	0
Gm38615	ncRNA	3434	2	2	2	2	8	4	0	0	1	0	0	21	2	8	10	43.4333	19.2537	17.9042	26.8637					-	-	-	-	0	0
Plagl2	mRNA	5407	5	0	2	0	6	6	1	1	0	0	0	21	2	8	11	9.41034	4.47989	15.3096	9.73329	1.2685	2.43664	1.14475	1.61663	-	-	PLAGL2	-	0	0
St8sia2	mRNA	5376	4	1	6	0	6	2	1	0	1	0	0	21	2	8	10	27.8189	13.5172	13.4492	18.2617	2.54398	3.88899	3.6874	3.37345	-	ST8SIA2	-	-	0	0
Clcn2	misc_RNA	4273	5	0	3	2	6	3	1	1	0	0	0	21	2	8	11	11.9077	18.3077	19.3726	16.5293	7.78981	4.26823	4.86661	5.64155	-	-	-	-	0	0
Pigw	mRNA	2677	2	0	1	0	15	2	2	0	3	2	0	27	2	5	17	118.81	38.5702	36.2149	64.5317	2.14784	2.5817	3.24773	2.65909	-	-	PIGW	-	2	0
Foxa2	mRNA	2138	5	2	2	0	7	3	0	0	1	0	0	20	2	5	12	69.7614	11.3296	41.0877	40.7262	0.0211694	0	0	0.00705646	-	-	-	-	1	0
Abca6	mRNA	7375	3	1	2	2	6	3	1	0	2	0	1	21	2	8	9	31.6748	15.2626	8.38328	18.4402	0.436839	0.0594142	0.437837	0.311363	-	-	-	-	0	0
H3f3a	mRNA	1086	1	1	2	0	9	3	0	1	0	0	0	17	2	5	10	46.48	22.3046	51.6327	40.1391	1.51774	11.4019	2.45817	5.12594	-	-	-	-	1	0
Ifrd1	mRNA	1836	4	0	4	1	4	0	1	1	0	0	0	15	2	5	8	27.7134	37.7956	33.8618	33.1236	5.2244	6.59331	5.57666	5.79812	-	-	IFRD1	-	1	0
Lef1	mRNA	3657	1	1	1	0	7	3	0	1	0	0	1	15	2	5	8	13.8029	16.012	12.5623	14.1258	0.30829	0.375377	0.310775	0.331481	-	-	LEF1	-	1	0
Tmem25	mRNA	2861	2	0	1	2	8	4	2	0	0	1	0	20	2	8	10	23.0377	34.8047	21.4901	26.4442	22.3022	31.1024	13.3384	22.2477	-	-	-	-	0	0
9330102E08Rik	long non-coding RNA	3862	2	0	1	2	6	3	2	0	2	0	2	20	2	8	8	60.592	38.036	13.2963	37.3081					-	-	-	-	0	0
Smtn	mRNA	3726	5	2	2	1	5	4	0	0	0	1	0	20	2	8	10	17.4724	24.3533	20.8569	20.8942	1.1111	2.16532	1.24707	1.50783	-	-	SMTN	-	0	0
Brat1	mRNA	3583	3	0	2	2	7	3	1	1	0	1	0	20	2	8	10	14.2009	31.1716	18.6695	21.3473	5.44829	5.03474	4.33496	4.93933	-	-	BRAT1	-	0	0
Thpo	mRNA	3964	5	1	3	0	2	2	1	0	0	0	0	14	2	5	7	16.5253	9.16603	15.7704	13.8206	1.47483	2.49411	1.57249	1.84714	-	-	-	-	1	1
Rbbp8	mRNA	3618	1	0	0	0	2	0	1	1	3	4	1	13	2	5	3	83.7548	63.2191	5.69621	50.8901	1.82937	1.90755	1.41251	1.71648	-	-	RBBP8	-	1	0
Tmc5	mRNA	4160	3	2	3	2	7	3	0	0	0	0	0	20	2	8	10	15.6495	18.805	16.08	16.8448	0.157136	0.133248	0.0822477	0.124211	-	-	TMC5	-	0	0
Cog2	misc_RNA	2872	2	2	2	1	8	4	0	0	0	0	1	20	2	8	10	22.6678	31.8993	21.4077	25.3249	5.32375	6.00279	3.99019	5.10558	-	-	COG2	-	0	0
Ldlrap1	mRNA	6420	4	0	1	1	5	4	2	0	1	2	0	20	2	8	9	23.358	19.3457	10.473	17.7256	0.772969	4.79083	0.352138	1.97198	-	-	-	-	0	0
LOC102633930	ncRNA	6244	0	0	0	3	9	5	2	0	1	0	0	20	2	8	9	24.0164	10.0643	7.30251	13.7944					-	-	-	-	0	0
Gm41694	ncRNA	9693	2	0	3	1	6	3	1	1	2	1	0	20	2	8	8	22.5913	10.6109	5.29768	12.8333					-	-	-	-	0	0
Gm30956	ncRNA	5480	4	1	2	1	6	5	0	1	0	0	0	20	2	8	10	9.21119	8.2427	13.194	10.2159					-	-	-	-	0	0
Tceb1	mRNA	2265	1	1	3	0	8	5	1	0	0	0	0	19	2	8	9	28.9212	16.0416	22.5196	22.4941	60.7992	46.4831	54.1178	53.8	-	-	TCEB1	-	0	0
Nlrp4g	mRNA	3729	3	0	1	1	0	3	2	0	0	0	0	10	2	5	3	17.6752	8.86527	8.4282	11.6562	0	0	0	0	-	-	-	-	1	0
Aurkc	mRNA	3411	0	0	1	0	1	4	0	2	0	0	0	8	2	5	1	10.5109	3.55068	1.48529	5.18228	0	0	0	0	-	-	-	-	1	0
Rd3	mRNA	3941	4	0	0	0	4	7	2	0	1	0	1	19	2	8	8	38.0509	11.785	15.7753	21.8704	0.0472157	0.0431177	0.0395415	0.0432916	-	-	-	-	0	0
Snx24	mRNA	3509	2	0	2	0	6	5	0	2	1	1	0	19	2	8	8	34.1694	19.8898	14.6339	22.8977	11.6889	20.3739	11.3144	14.459	-	-	-	-	0	0
Crybb2	mRNA	916	0	0	0	0	0	0	0	2	0	3	2	7	2	5	0	39.1404	250.656	0	96.5988	0.0249361	0	0.0261039	0.0170133	-	-	-	-	1	0
Rhd	mRNA	1530	0	0	0	0	0	0	0	2	0	5	0	7	2	5	0	23.4331	148.923	0	57.4521	0.0629503	0.17246	0.0329492	0.0894531	-	-	-	-	1	0
Farp2	mRNA	3929	2	1	3	1	7	1	0	1	0	1	2	19	2	8	9	12.8474	49.8196	14.3591	25.6753	1.07339	1.33906	1.06346	1.15864	-	-	FARP2	-	0	0
Rad50	mRNA	5153	4	0	1	1	5	5	0	2	0	1	0	19	2	8	9	6.95761	15.2589	13.048	11.7549	2.79093	2.48903	2.43307	2.57101	-	-	RAD50	-	0	0
Polr3b	misc_RNA	4858	2	0	1	1	6	4	1	1	1	0	2	19	2	8	8	27.7747	25.9259	10.5703	21.4236	3.24156	4.52571	3.95892	3.90873	-	-	POLR3B	-	0	0
Eri1	mRNA	5067	3	0	0	1	6	6	1	1	0	1	0	19	2	8	9	10.0418	13.1276	12.2018	11.7904	4.20818	7.56833	4.00101	5.25917	-	-	ERI1	-	0	0
Srsf2	mRNA	2975	1	0	2	0	12	1	0	2	1	1	0	20	2	4	13	40.3026	23.4599	23.957	29.2399	48.4414	83.4709	45.9869	59.2997	-	-	SRSF2	-	1	0
Prdm1	mRNA	6595	3	0	0	2	6	5	2	0	0	1	0	19	2	8	9	9.99407	13.2623	9.37478	10.8771	0.383685	0.308671	0.172137	0.288165	-	-	-	-	0	0
Clcn7	misc_RNA	4105	2	0	1	0	7	6	1	1	0	1	0	19	2	8	9	12.3951	14.0516	13.7434	13.3967	11.0923	8.8742	8.61456	9.52702	-	-	CLCN7	-	0	0
LOC108169083	ncRNA	9555	3	0	1	1	5	6	2	0	1	0	0	19	2	8	8	15.6943	3.45982	5.94038	8.36482					-	-	-	-	0	0
Gm32709	ncRNA	9448	2	0	1	1	7	5	2	0	0	1	0	19	2	8	9	6.97617	8.32231	5.97129	7.08992					-	-	-	-	0	0
Rab21	mRNA	1856	5	0	4	3	3	0	1	1	0	0	1	18	2	8	8	27.4147	84.9848	36.4117	49.6038	23.7509	42.0972	31.7777	32.5419	-	-	RAB21	-	0	0
Spg20	mRNA	4013	1	0	0	1	11	2	1	1	0	0	1	18	2	4	12	12.6792	16.7934	16.4978	15.3235	2.65125	6.11249	3.1719	3.97855	-	-	SPG20	-	1	0
Fabp7	mRNA	762	3	0	0	1	7	2	1	1	0	0	1	16	2	4	10	66.7739	88.4408	87.7861	81.0003	67.7916	264.858	76.8907	136.513	-	FABP7	-	-	1	0
Rps6kb2	mRNA	2160	3	1	1	4	4	3	1	0	1	0	0	18	2	8	7	69.2381	44.3983	23.9324	45.8563	9.06984	8.41381	4.91915	7.4676	-	-	RPS6KB2	-	0	0
Coq4	mRNA	2919	3	1	3	2	5	3	1	0	0	0	0	18	2	8	8	22.4414	26.7998	19.4451	22.8954	10.5834	3.66643	8.45219	7.56733	-	-	-	-	0	0
9330199G10Rik	long non-coding RNA	2094	4	0	2	1	4	4	1	1	0	1	0	18	2	8	8	24.2988	43.3336	29.6897	32.4407					-	-	-	-	0	0
Vat1	mRNA	2732	0	0	1	0	10	3	0	2	0	0	0	16	2	4	10	13.1232	4.43315	18.5444	12.0336	17.3042	28.5734	25.9377	23.9385	-	-	VAT1	-	1	0
Rab3il1	mRNA	2896	3	2	3	2	4	3	0	0	1	0	0	18	2	8	7	51.502	27.0126	17.8501	32.1216	2.60631	1.81533	2.99426	2.47197	-	-	RAB3IL1	-	0	0
Ubxn6	mRNA	2341	0	1	2	0	8	4	0	1	0	1	1	18	2	8	8	21.5623	49.6531	17.3133	29.5096	10.3961	12.6933	14.3567	12.482	-	-	UBXN6	-	0	0
Gtf2ird2	mRNA	3640	4	1	3	2	4	3	0	1	0	0	0	18	2	8	8	13.8674	21.4914	17.0797	17.4795	2.57331	4.47823	2.41427	3.15527	-	-	-	-	0	0
Aldh4a1	mRNA	3355	3	0	3	1	4	2	1	1	1	2	0	18	2	8	7	40.2174	44.2392	15.4081	33.2882	3.89552	5.03266	4.34553	4.42457	-	-	ALDH4A1	-	0	0
Hsf5	misc_RNA	4158	2	1	2	1	5	3	1	0	1	2	0	18	2	8	7	35.9678	32.7828	11.1313	26.6273	0.229258	0.132228	0.101051	0.154179	-	-	HSF5	-	0	0
Eepd1	mRNA	2689	2	0	0	0	7	3	1	1	0	0	1	15	2	4	9	18.9222	17.2721	20.9806	19.0583	5.64108	10.1937	5.7621	7.19895	-	-	-	-	1	0
Wdr70	mRNA	2151	2	1	2	0	6	2	1	0	0	0	0	14	2	4	8	30.454	11.2612	23.8728	21.8626	3.52203	6.17707	4.8834	4.86084	-	-	WDR70	-	1	0
Txlng	mRNA	3876	2	0	2	1	6	4	2	0	0	0	1	18	2	8	8	17.0049	23.6364	13.2483	17.9632	2.90743	1.85916	1.89441	2.22033	-	-	TXLNG	-	0	0
Gm12414	ncRNA	4952	3	1	2	1	5	1	0	1	0	4	0	18	2	8	8	10.1933	45.9314	11.4621	22.5289	0	0	0	0	-	-	-	-	0	0
Thoc1	mRNA	3855	4	1	2	1	4	1	0	1	0	0	0	14	2	4	8	13.094	11.7172	16.1272	13.6461	6.37717	3.68436	2.82019	4.29391	-	-	-	-	1	0
Pex11b	non-coding RNA	2439	2	2	1	1	6	1	0	0	0	1	0	14	2	4	8	26.6921	32.2383	21.0539	26.6614	15.4332	14.6966	17.2019	15.7773	-	-	PEX11B	-	1	0
Tmprss3	mRNA	5352	3	0	2	1	5	5	1	1	0	0	0	18	2	8	8	9.50705	8.43983	10.6054	9.51744	0.0174267	0.763879	0.0182428	0.266516	-	-	TMPRSS3	-	0	0
Mylk4	mRNA	5641	4	1	4	0	3	3	1	0	1	1	0	18	2	8	7	26.512	16.6666	10.123	17.7672	0.0245617	0.0299066	0.0599946	0.0381543	-	-	-	-	0	0
Nat9	mRNA	1210	2	2	1	1	5	2	0	0	0	0	0	13	2	4	7	53.8033	27.3212	38.2513	39.7919	3.90978	5.27803	5.56733	4.91838	-	-	-	-	1	0
Slc24a1	mRNA	5321	3	0	2	0	4	4	1	1	1	2	0	18	2	8	7	25.3579	21.6809	9.7151	18.918	0.0288729	0.0439448	0.0806	0.0511392	-	-	-	-	0	0
Ccdc13	mRNA	4467	1	0	0	2	6	6	0	2	1	0	0	18	2	8	7	26.8414	9.37866	9.15025	15.1234	1.73207	2.29218	1.98221	2.00216	-	-	-	-	0	0
Rgs9bp	mRNA	6604	3	1	0	0	5	5	1	0	0	3	0	18	2	8	8	9.91921	20.7013	8.59484	13.0718	0.39589	0.0556199	0.159396	0.203635	-	-	RGS9BP	-	0	0
Chrna5	mRNA	5856	0	0	1	1	7	2	2	0	0	0	0	13	2	4	7	11.2553	5.64525	6.05605	7.65219	1.35598	0.518744	6.02323	2.63265	-	-	CHRNA5	-	1	0
Foxp2	mRNA	6760	1	0	2	0	7	4	1	1	0	1	1	18	2	8	8	7.52688	17.195	6.79593	10.5059	1.6513	0.605435	0.115671	0.790803	-	FOXP2	FOXP2	-	0	0
Gm13846	ncRNA	3785	2	0	2	0	6	6	1	1	0	0	0	18	2	8	8	13.443	6.39967	13.5668	11.1365	0	0	0	0	-	-	-	-	0	0
AY702103	long non-coding RNA	5876	3	1	0	1	5	7	1	0	0	0	0	18	2	8	8	11.1481	3.56488	9.65969	8.12424	0	0	0	0	-	-	-	-	0	0
Gm14326	mRNA	11193	3	2	3	2	4	3	0	0	1	0	0	18	2	8	7	13.3253	6.98906	4.61842	8.31092	2.2606	0.896173	0.953927	1.37023	-	-	-	-	0	0
Aim1l	mRNA	5653	1	0	1	1	3	4	0	2	4	1	1	18	2	8	4	65.8135	22.1252	4.54187	30.8269	0.0867267	0.0395997	0.128617	0.084981	-	-	-	-	0	0
Tifa	mRNA	2667	3	0	1	1	3	2	0	2	0	0	0	12	2	4	6	13.443	12.3954	17.4832	14.4406	2.02317	1.00256	1.42836	1.48469	-	-	TIFA	-	1	0
Nnmt	mRNA	2693	0	0	1	0	5	3	0	2	1	0	0	12	2	4	5	44.523	4.49735	9.40646	19.4756	4.29768	0.0872148	7.69819	4.02769	-	-	-	-	1	0
Trip13	mRNA	2336	2	1	2	2	5	3	1	0	0	0	1	17	2	8	7	28.0422	48.1857	19.8134	32.0138	0.296697	1.0025	0.590124	0.629773	-	-	TRIP13	-	0	0
Vps37d	mRNA	1585	3	1	0	0	2	4	1	0	0	0	0	11	2	4	5	41.329	0	26.2217	22.5169	5.8165	12.5225	16.2597	11.5329	-	-	-	-	1	0
Olfr70	mRNA	2435	1	1	3	0	3	1	0	1	0	0	0	10	2	4	4	20.7299	14.9216	10.5442	15.3986	0	0.01948	0.0669911	0.0288237	-	-	-	-	1	0
Phf1	non-coding RNA	2447	0	0	4	1	6	3	0	2	1	0	0	17	2	8	6	48.9989	28.3583	12.4225	29.9266	6.42376	5.03627	5.83807	5.76603	-	-	PHF1	-	0	0
Becn2	mRNA	1789	0	0	0	1	2	3	2	0	1	0	0	9	2	4	2	83.8226	11.7089	5.66385	33.7318					-	-	-	-	1	0
Fam26e	mRNA	1786	2	2	1	0	0	3	0	0	0	0	0	8	2	4	2	36.4513	6.78129	11.7315	18.3214	6.48913	1.74443	8.67508	5.63621	-	-	-	-	1	0
9430015G10Rik	mRNA	2660	1	1	3	2	6	1	0	1	0	1	1	17	2	8	7	18.9764	64.0014	15.3662	32.7814	6.84341	8.79138	4.53429	6.72303	-	-	-	-	0	0
Ism1	misc_RNA	2965	2	1	2	1	5	3	0	1	0	1	1	17	2	8	7	17.0244	46.2682	15.6101	26.3009	1.52291	0.494482	2.74562	1.58767	-	-	-	-	0	0
Best3	mRNA	3057	2	0	0	0	5	5	1	1	0	2	1	17	2	8	7	16.6443	45.0068	15.1404	25.5972	0.0738086	0	0.0772652	0.0503579	-	-	-	-	0	0
Igsf9	misc_RNA	4517	2	0	2	3	4	1	0	2	1	2	0	17	2	8	6	26.5442	39.4522	9.12503	25.0405	0.667738	0.339538	0.460711	0.489329	-	-	-	-	0	0
Prps2	mRNA	3719	3	1	2	3	4	3	1	0	0	0	0	17	2	8	7	17.614	23.4107	13.9	18.3082	10.4799	6.42359	9.32983	8.74444	-	-	PRPS2	-	0	0
Zbtb17	mRNA	3415	2	2	4	1	5	2	0	0	0	1	0	17	2	8	7	19.0636	33.6642	13.5532	22.0936	4.89161	6.84239	6.84114	6.19172	-	-	ZBTB17	-	0	0
Stambp	mRNA	2702	2	0	1	0	3	4	2	0	2	0	3	17	2	8	5	86.6049	56.0494	13.3795	52.0112	3.86896	4.47798	4.15594	4.16763	-	-	-	-	0	0
Naa16	mRNA	4126	3	0	1	2	4	4	2	0	0	1	0	17	2	8	7	15.9745	24.1339	12.5288	17.5458	1.25735	2.04293	0.675209	1.32516	-	-	NAA16	-	0	0
Pigx	mRNA	1019	1	0	0	0	0	1	1	1	0	3	0	7	2	4	1	49.933	134.163	10.2809	64.7922	4.90397	8.6696	7.32749	6.96702	-	-	PIGX	-	1	0
Jak3	mRNA	3950	3	0	1	2	3	2	1	1	1	3	0	17	2	8	6	34.1594	48.2829	11.8045	31.4156	1.00305	0.479399	1.13835	0.8736	-	-	-	-	0	0
Trat1	mRNA	4897	4	1	3	2	3	2	0	1	0	1	0	17	2	8	7	10.3078	25.2806	11.661	15.7498	0.36675	0	0	0.12225	-	-	-	-	0	0
Pdss1	misc_RNA	2904	0	0	3	1	7	3	0	2	0	1	0	17	2	8	7	12.3459	35.4173	12.2122	19.9918	3.74396	3.19251	1.6691	2.86852	-	-	PDSS1	-	0	0
Zfp69	mRNA	4091	2	1	0	0	5	8	1	0	0	0	0	17	2	8	7	16.0123	0	11.3136	9.10866	0.396754	0.477602	0.396456	0.423604	-	-	-	-	0	0
Gm28499	ncRNA	6078	0	0	0	1	6	3	0	2	1	4	0	17	2	8	6	19.7269	33.4369	5.0013	19.3884	0	0	0	0	-	-	-	-	0	0
Pptc7	mRNA	4611	2	0	1	1	5	5	1	1	0	0	1	17	2	8	7	11.0349	17.2421	10.0378	12.7716	12.5668	14.6024	15.0696	14.0796	-	-	PPTC7	-	0	0
Gata2	mRNA	3589	0	0	2	1	7	5	1	1	0	0	0	17	2	8	7	14.1771	12.5857	9.88137	12.2147	0.362483	0.220681	0.204324	0.262496	-	-	GATA2	-	0	0
Gm32840	ncRNA	5514	2	0	1	0	5	5	2	0	0	1	1	17	2	8	7	11.9534	18.884	8.39392	13.0771					-	-	-	-	0	0
Cep63	mRNA	4823	1	1	0	1	5	4	1	0	1	2	1	17	2	8	6	31.0085	32.8702	7.42439	23.7677	2.29194	2.53742	2.67864	2.50266	-	-	-	-	0	0
Map3k8	mRNA	2507	0	0	0	0	5	3	2	0	0	0	0	10	2	3	5	26.2907	0	10.1043	12.1317	0.389875	0.274657	0.256541	0.307025	-	-	-	-	1	0
Ten1	mRNA	919	3	2	0	0	1	2	0	0	0	1	0	9	2	3	4	70.8401	49.5871	39.7117	53.3796	10.2255	16.879	16.1144	14.4063	-	-	-	-	1	0
Gm29695	ncRNA	6257	2	2	2	0	5	5	0	0	0	0	1	17	2	8	7	10.4047	11.2941	7.39717	9.69866					-	-	-	-	0	0
Lyn	mRNA	3456	0	1	0	1	10	1	1	0	2	0	0	16	2	2	10	67.5932	6.06112	14.6595	29.4379	2.98097	5.00577	2.66925	3.55199	-	-	LYN	-	1	0
Igfbp3	mRNA	2509	1	0	1	0	8	1	2	0	1	0	0	14	2	2	9	59.7683	4.82717	20.3295	28.3083	5.91478	7.61175	13.2897	8.93873	-	-	-	-	1	0
Paqr6	mRNA	2124	0	0	1	0	7	0	2	0	0	1	0	11	2	2	7	31.0315	27.1572	16.6969	24.9619	0.516379	10.7704	1.9244	4.40374	-	-	-	-	1	0
Vps28	mRNA	1042	2	0	2	0	4	4	0	2	0	0	2	16	2	8	6	34.4075	112.392	39.5564	62.1185					-	-	-	-	0	0
Psmd8	mRNA	1529	2	0	2	0	4	6	0	2	0	0	0	16	2	8	6	23.4484	15.8422	26.9573	22.0826	106.631	139.236	125.027	123.631	-	-	PSMD8	-	0	0
Lhx8	mRNA	2011	0	0	0	0	5	2	2	0	0	0	0	9	2	2	5	32.7752	0	12.5965	15.1239	0.0594448	0.0723805	0.0207429	0.0508561	-	-	-	-	1	0
Wipi1	mRNA	1817	3	0	2	1	3	3	0	2	0	0	2	16	2	8	6	19.7317	75.982	25.6619	40.4586	4.33454	5.90113	4.41843	4.8847	-	-	-	-	0	0
LOC108167444	ncRNA	1883	3	0	3	2	3	2	1	1	0	1	0	16	2	8	6	27.0216	65.7457	24.7625	39.1766					-	-	-	-	0	0
Tmem144	misc_RNA	2817	3	0	2	0	1	6	2	0	2	0	0	16	2	8	4	83.0694	8.59878	12.9553	34.8745	2.53231	2.02346	3.17807	2.57795	-	-	-	-	0	0
Prkcsh	mRNA	2086	2	1	1	0	4	4	0	1	0	2	1	16	2	8	6	24.1981	71.7628	19.7592	38.5734	24.5498	51.7346	49.364	41.8828	-	-	PRKCSH	-	0	0
Hoxb8	mRNA	2645	4	1	1	1	2	6	1	0	0	0	0	16	2	8	6	24.7662	12.4985	19.674	18.9795	0.0190404	0.0173878	0.0199321	0.0187867	-	-	-	-	0	0
Wdr46	mRNA	2235	0	0	1	0	0	0	2	0	3	1	0	7	2	2	0	142.306	25.8085	0	56.0382	3.51323	5.94756	5.65644	5.03908	-	-	WDR46	-	1	0
Kcnk16	mRNA	879	0	2	0	0	5	1	0	0	0	0	0	8	2	1	5	74.0638	0	28.8186	34.2941	0	0	0.0597509	0.019917	-	-	-	-	1	0
Rspo3	mRNA	2411	1	0	1	1	5	3	1	1	0	2	1	16	2	8	6	21.104	70.7774	14.8519	35.5778	6.0147	2.37314	10.0259	6.13793	-	-	RSPO3	-	0	0
Bbc3	mRNA	2152	0	1	1	2	6	4	1	0	0	0	1	16	2	8	6	30.4398	46.6777	14.1254	30.4143	4.14764	7.02768	8.78837	6.65457	-	-	-	-	0	0
Cnot11	mRNA	3205	2	1	2	1	4	4	0	1	0	1	0	16	2	8	6	15.7496	28.3122	12.8605	18.9741	10.2688	12.8517	8.98307	10.7012	-	-	-	-	0	0
Nfatc4	mRNA	4036	3	0	2	0	3	4	2	0	0	2	0	16	2	8	6	16.3307	28.5837	11.5529	18.8225	0.536793	1.00321	0.405113	0.648371	-	-	NFATC4	-	0	0
Tnfaip2	mRNA	3590	2	0	2	0	4	4	0	2	0	1	1	16	2	8	6	9.98679	32.3783	11.4813	17.9488	0.100665	0.156277	0.0421517	0.099698	-	-	-	-	0	0
Lpl	mRNA	4049	2	0	2	2	4	4	2	0	0	0	0	16	2	8	6	16.2783	16.3293	10.1797	14.2624	8.36927	1.76943	46.0504	18.7297	-	LPL	-	-	0	0
Gm36579	ncRNA	6198	1	0	1	0	3	6	1	1	2	0	1	16	2	8	4	35.3303	9.44757	4.1425	16.3068					-	-	-	-	0	0
Cd28	mRNA	4317	2	0	0	1	4	6	2	0	0	1	0	16	2	8	6	15.2678	15.4083	9.54778	13.408	0.0409763	0.104776	0.0514744	0.0657421	-	-	-	-	0	0
Chsy3	mRNA	3882	1	1	2	1	5	4	0	1	0	1	0	16	2	8	6	13.0029	23.3747	9.22407	15.2006	2.84151	0.390795	2.02486	1.75239	-	-	CHSY3	-	0	0
Plscr5	mRNA	3955	1	0	3	1	5	4	1	1	0	0	0	16	2	8	6	12.8652	14.4833	9.05382	12.1341	0.294878	0.153877	0	0.149585	-	-	-	-	0	0
Rp2	mRNA	4581	2	0	4	1	4	3	1	1	0	0	0	16	2	8	6	11.1071	15.1479	8.99755	11.7509	3.02531	1.62199	1.2668	1.97137	-	-	RP2	-	0	0
Rasgrp3	mRNA	4843	2	0	0	2	4	6	0	2	0	0	0	16	2	8	6	7.40297	8.65052	8.51079	8.18809	3.43584	2.54176	2.00649	2.66136	-	-	RASGRP3	-	0	0
Pik3c3	mRNA	3983	0	0	2	1	6	3	0	2	0	1	1	16	2	8	6	9.0014	34.4427	7.63191	17.0253	9.35799	11.2029	12.701	11.0873	-	-	PIK3C3	-	0	0
Tsr2	non-coding RNA	3814	2	0	4	0	4	4	1	1	0	0	0	16	2	8	6	13.3408	12.702	10.807	12.2833	21.0839	15.0034	23.6586	19.9153	-	-	-	-	0	0
Gm36674	ncRNA	3530	3	0	2	1	0	1	2	0	2	3	1	15	2	8	3	66.2908	64.6817	8.90333	46.6252					-	-	-	-	0	0
Foxl2	mRNA	2520	2	0	1	0	3	6	1	1	0	1	0	15	2	8	5	20.1912	22.8897	14.3458	19.1422	0.0404282	0.147677	0.084643	0.0909161	-	-	-	-	0	0
Gm35065	ncRNA	3062	2	1	1	0	2	6	0	1	1	1	0	15	2	8	4	43.9337	18.838	10.1519	24.3079					-	-	-	-	0	0
Cd6	mRNA	3034	3	0	0	0	2	5	1	1	0	2	1	15	2	8	5	16.7705	45.348	13.6985	25.2723	0.501124	0.0134597	0.0462876	0.186957	-	-	-	-	0	0
Pold3	mRNA	3067	3	0	4	0	2	4	0	2	0	0	0	15	2	8	5	11.6898	15.7957	13.5512	13.6789	6.46864	6.22861	4.43392	5.71039	-	-	POLD3	-	0	0
Spire2	mRNA	2399	1	0	2	0	4	5	0	2	0	1	0	15	2	8	5	14.9448	29.0927	12.8143	18.9506	4.34962	6.98068	7.12302	6.15111	-	-	-	-	0	0
Hs1bp3	mRNA	2958	2	0	1	1	3	6	1	1	0	0	0	15	2	8	5	17.2014	11.176	12.2216	13.533	3.86717	4.18207	3.48009	3.84311	-	-	HS1BP3	-	0	0
Mrpl1	mRNA	3449	3	0	0	0	2	8	0	2	0	0	0	15	2	8	5	10.3951	0	12.0503	7.48178	3.71467	5.35508	4.89136	4.6537	-	-	MRPL1	-	0	0
Gm16796	long non-coding RNA	3172	3	1	3	1	2	3	0	1	0	1	0	15	2	8	5	15.9134	32.4249	13.1026	20.4803	0.0790848	0.0288883	0.0331154	0.0470295	-	-	-	-	0	0
Slc39a8	mRNA	3533	2	0	2	1	3	4	2	0	0	1	0	15	2	8	5	18.6558	25.6837	10.2325	18.1907	1.9901	2.15215	1.30206	1.81477	-	-	SLC39A8	-	0	0
Mzf1	mRNA	4081	3	0	2	0	2	4	1	1	0	2	0	15	2	8	5	12.468	28.2685	10.1841	16.9735	1.81088	0.945787	1.81779	1.52482	-	-	-	-	0	0
Eri2	mRNA	3569	2	0	3	1	3	4	1	1	0	0	0	15	2	8	5	14.2566	16.0497	10.1293	13.4785	2.59604	2.88831	1.58955	2.35797	-	-	ERI2	-	0	0
Zfp952	mRNA	3307	1	1	0	1	4	5	0	1	0	1	1	15	2	8	5	15.2638	34.1586	9.29589	19.5728	5.94981	8.73751	5.92785	6.87172	-	-	-	-	0	0
Gnpda2	misc_RNA	3111	3	0	3	1	2	4	0	2	0	0	0	15	2	8	5	11.5245	18.4125	13.3595	14.4322	2.14226	2.67743	1.80632	2.20867	-	-	-	-	0	0
Nr2e1	mRNA	3233	0	0	2	2	4	3	0	2	1	1	0	15	2	8	4	37.0864	34.5462	6.26826	25.9669	4.21813	0.0740774	4.16092	2.81771	-	-	-	-	0	0
Itpripl1	mRNA	4112	1	0	3	0	3	5	2	0	1	0	0	15	2	8	4	36.4685	8.83612	6.24397	17.1829	0.6711	1.10313	0.463669	0.745968	-	-	-	-	0	0
Xkr8	mRNA	4238	0	0	1	1	5	5	1	1	0	1	0	15	2	8	5	12.0061	18.5534	5.97725	12.1789	0.651577	1.84882	1.09622	1.19887	-	-	-	-	0	0
Gm35850	ncRNA	7226	0	1	0	2	5	5	1	0	0	1	0	15	2	8	5	9.06538	12.1042	3.50562	8.22507					-	-	-	-	0	0
E2f7	mRNA	5912	0	0	6	0	5	2	1	1	0	0	0	15	2	8	5	8.60652	12.2917	4.28478	8.39432	0.144795	0.645881	0.0991072	0.296594	-	-	E2F7	-	0	0
Gm30138	ncRNA	2575	0	1	0	3	3	4	1	0	1	1	0	14	2	8	3	58.0793	42.1018	5.90251	35.3612					-	-	-	-	0	0
Irf1	mRNA	2151	4	1	1	2	0	3	0	1	0	1	1	14	2	8	4	23.4669	67.8852	19.4816	36.9446	0.996866	1.00253	1.29453	1.09798	-	-	-	-	0	0
Npffr2	mRNA	1914	3	2	3	2	1	2	0	0	0	1	0	14	2	8	4	34.0136	64.6808	19.0674	39.254	0.0305365	0	0	0.0101788	-	-	-	-	0	0
9430085M18Rik	ncRNA	2226	0	0	2	3	4	2	2	0	0	1	0	14	2	8	4	29.6096	59.5845	9.1039	32.766					-	-	-	-	0	0
Gm12223	misc_RNA	3985	1	0	1	0	2	2	0	2	1	3	2	14	2	8	3	30.0879	60.6555	5.17162	31.9717	0	0.260323	0.198943	0.153089	-	-	-	-	0	0
LOC108167513	ncRNA	3659	2	0	2	2	1	2	2	0	1	2	0	14	2	8	3	40.9835	42.9785	7.11091	30.3576					-	-	-	-	0	0
A630089N07Rik	long non-coding RNA	2131	2	1	1	1	2	5	0	1	0	0	1	14	2	8	4	23.6871	37.308	14.5871	25.1941					-	-	-	-	0	0
Gm34581	ncRNA	3044	0	0	1	5	4	2	2	0	0	0	0	14	2	8	4	21.6527	38.3862	6.65745	22.2321					-	-	-	-	0	0
Vmn2r17	mRNA	2550	2	2	3	1	2	2	0	0	0	1	1	14	2	8	4	25.5302	58.5477	12.1902	32.0894	0	0	0	0	-	-	-	-	0	0
Gm39076	ncRNA	2994	0	1	3	3	4	2	1	0	0	0	0	14	2	8	4	21.8792	33.1249	6.76863	20.5909					-	-	-	-	0	0
Acadvl	mRNA	2205	1	0	4	0	3	4	1	1	0	0	0	14	2	8	4	23.0756	21.9708	11.6441	18.8968	11.9358	14.0726	12.5339	12.8474	-	-	-	-	0	0
Cldn2	mRNA	3079	2	0	1	3	2	4	2	0	0	0	0	14	2	8	4	21.4066	24.3433	10.0959	18.6153	0.241426	1.73622	0.48967	0.822438	-	-	-	-	0	0
Plcd1	mRNA	2744	1	0	2	1	3	4	2	0	0	0	1	14	2	8	4	24.02	33.3873	9.35685	22.2547	4.31501	8.27849	3.11045	5.23465	-	PLCD1	-	-	0	0
Slc2a12	mRNA	3762	2	0	1	2	2	4	0	2	0	0	1	14	2	8	4	9.53019	26.7014	8.26293	14.8315	0.9473	0.886708	0.942081	0.925363	-	-	-	-	0	0
Wdr12	mRNA	3124	1	0	3	1	3	3	2	0	0	0	1	14	2	8	4	21.0982	33.203	8.2187	20.84	2.55578	2.19599	2.3372	2.36299	-	-	WDR12	-	0	0
Slc7a15	mRNA	2576	0	0	4	0	4	3	2	0	0	1	0	14	2	8	4	25.5865	36.4969	7.86695	23.3168	0	0	0	0	-	-	-	-	0	0
Gm11513	ncRNA	5886	2	0	1	0	2	4	1	1	0	3	0	14	2	8	4	8.64453	25.2842	5.2812	13.07	0.0668061	0.0610078	0.13987	0.0892278	-	-	-	-	0	0
Vwa3b	misc_RNA	4619	1	0	1	1	3	5	2	0	0	1	0	14	2	8	4	14.2695	17.023	5.55861	12.2837	0.484388	0.0170133	1.0629	0.521434	-	-	VWA3B	-	0	0
Pbx2	mRNA	2801	1	0	2	1	2	2	0	2	1	1	2	14	2	8	3	42.8063	65.5587	7.35769	38.5742	9.3589	9.28924	11.1391	9.92907	-	-	PBX2	-	0	0
Vipr2	mRNA	4398	2	0	4	1	2	3	2	0	0	0	0	14	2	8	4	14.9866	15.7782	7.06802	12.6109	0.494632	0.636488	0.400115	0.510412	-	-	-	-	0	0
Gm35394	ncRNA	4000	1	0	4	0	3	4	1	1	0	0	0	14	2	8	4	12.7204	12.1114	6.4188	10.4169					-	-	-	-	0	0
Nudt15	mRNA	3263	0	2	3	1	4	2	0	0	0	1	1	14	2	8	4	19.9516	45.7544	6.21063	23.9722	0.270988	0.371201	0.567357	0.403182	-	-	NUDT15	-	0	0
Ublcp1	mRNA	3741	0	0	2	2	4	4	2	0	0	0	0	14	2	8	4	17.6185	17.6737	5.41707	13.5698	8.8619	8.20089	6.52897	7.86392	-	-	-	-	0	0
Fbln2	mRNA	4477	0	0	0	0	4	8	1	1	0	0	0	14	2	8	4	11.3651	0	4.52653	5.29722	1.1578	0.733645	1.40166	1.0977	-	-	-	-	0	0
Zxda	non-coding RNA	7005	2	1	1	0	2	7	0	1	0	0	0	14	2	8	4	7.2059	1.72896	4.43756	4.45747	0	0	0	0	-	-	ZXDA	-	0	0
Zfp13	mRNA	2517	3	2	4	1	0	2	0	0	0	1	0	13	2	8	3	25.8649	45.6747	12.4866	28.0088	3.49698	9.67433	10.853	8.00812	-	-	-	-	0	0
Coro6	mRNA	2965	2	1	5	0	1	2	1	0	0	0	1	13	2	8	3	22.0932	36.0882	8.77532	22.3189	6.61509	3.71282	2.09317	4.14036	-	-	-	-	0	0
Gm38819	ncRNA	4202	0	0	1	0	3	5	1	1	0	2	0	13	2	8	3	12.1089	24.5722	3.61708	13.4327					-	-	-	-	0	0
Gm28905	ncRNA	3761	2	0	0	0	1	7	2	0	0	1	0	13	2	8	3	17.5248	12.1166	6.91806	12.1865	0.182441	0	0	0.0608138	-	-	-	-	0	0
Gm33777	ncRNA	3635	1	1	4	0	2	4	0	1	0	0	0	13	2	8	3	13.8865	13.3275	5.66957	10.9612					-	-	-	-	0	0
Palmd	mRNA	2414	0	0	2	1	3	4	1	1	0	0	1	13	2	8	3	21.0778	37.9514	6.29617	21.7751	4.05621	2.67102	6.61477	4.44733	-	-	-	-	0	0
Hpgds	mRNA	3298	1	0	1	0	2	5	1	1	0	1	1	13	2	8	3	15.4281	31.5726	6.2489	17.7499	1.81945	0.463517	0.768401	1.01712	-	-	-	-	0	0
Gm34695	ncRNA	4127	0	0	1	2	3	5	0	2	0	0	0	13	2	8	3	8.68732	13.086	3.68281	8.48537					-	-	-	-	0	0
Gm33337	ncRNA	5346	1	2	1	1	2	6	0	0	0	0	0	13	2	8	3	12.1777	6.1838	3.85501	7.40551					-	-	-	-	0	0
Smarca1	mRNA	4055	0	0	2	1	3	2	1	1	0	3	0	13	2	8	3	12.5479	44.8537	3.7482	20.3833	7.65938	2.03697	4.50695	4.73443	-	-	SMARCA1	-	0	0
Gm30569	ncRNA	7906	0	0	3	2	3	3	1	1	0	0	0	13	2	8	3	6.43584	9.89484	1.92246	6.08438					-	-	-	-	0	0
Rpusd2	mRNA	5135	0	0	1	0	3	2	2	0	0	3	2	13	2	8	3	12.8356	47.0715	2.95987	20.9557	1.72429	1.40532	1.4945	1.54137	-	-	RPUSD2	-	0	0
Abca8a	mRNA	5845	0	1	0	1	3	6	0	1	0	1	0	13	2	8	3	8.63598	11.3803	2.60033	7.53887	0.231979	0.0876598	0.879258	0.399632	-	-	-	-	0	0
Tmprss11f	mRNA	4917	0	1	1	0	2	7	1	0	1	0	0	13	2	8	2	30.4157	2.46316	2.06074	11.6465	0	0.00673084	0.00771573	0.00481553	-	-	-	-	0	0
Gm16325	long non-coding RNA	3174	0	0	0	1	1	5	1	1	1	2	0	12	2	8	1	42.5109	35.3145	1.59619	26.4739	0	0.0141848	0.0487811	0.0209886	-	-	-	-	0	0
Gm30352	ncRNA	2204	0	0	1	1	2	5	2	0	0	1	0	12	2	8	2	29.9051	35.6757	4.59738	23.3927					-	-	-	-	0	0
Lad1	mRNA	2992	1	2	2	1	1	5	0	0	0	0	0	12	2	8	2	21.7587	15.0969	5.19471	14.0168	0.427933	0.229084	0.633342	0.430119	-	-	-	-	0	0
Ncbp2	mRNA	2054	0	0	3	0	2	4	2	0	0	0	1	12	2	8	2	32.089	40.3013	4.93312	25.7745	25.5537	27.3708	24.9275	25.9507	-	-	NCBP2	-	0	0
Wnt3a	mRNA	2791	0	0	0	1	2	6	2	0	0	1	0	12	2	8	2	23.6155	23.833	3.63047	17.0263	0.0545144	0	0.0380449	0.0308531	-	-	-	-	0	0
Fastkd1	mRNA	2877	0	0	2	1	2	5	0	2	0	0	0	12	2	8	2	12.4618	15.7004	3.52195	10.5614	2.84587	2.73977	3.0958	2.89382	-	-	FASTKD1	-	0	0
Mkx	mRNA	3201	0	1	3	1	2	4	0	1	0	0	0	12	2	8	2	15.7692	17.8948	3.16546	12.2765	6.90256	0.805443	0.909918	2.87264	-	-	-	-	0	0
Tmem110	mRNA	3754	0	0	1	1	2	6	0	2	0	0	0	12	2	8	2	9.5505	8.80624	2.69916	7.01863	6.21888	6.37913	5.38411	5.99404	-	-	TMEM110	-	0	0
Gm5126	long non-coding RNA	2177	0	0	2	2	1	3	1	1	0	1	0	11	2	8	1	23.3724	51.3035	2.3272	25.6677					-	-	-	-	0	0
Gm19708	ncRNA	2899	1	0	2	1	0	4	1	1	0	0	1	11	2	8	1	17.5515	31.6022	3.61375	17.5891	0	0	0	0	-	-	-	-	0	0
Gm33392	ncRNA	3650	0	0	2	2	1	3	2	0	0	1	0	11	2	8	1	18.0578	30.5994	1.38803	16.6817					-	-	-	-	0	0
6030426L16Rik	misc_RNA	4180	1	2	1	1	0	4	0	0	0	1	1	11	2	8	1	15.5747	29.922	2.50628	16.001					-	-	-	-	0	0
LOC102639979	ncRNA	4737	0	0	2	0	1	4	2	0	0	2	0	11	2	8	1	13.9141	24.3538	1.06952	13.1125					-	-	-	-	0	0
Gm41662	ncRNA	4169	1	1	1	1	0	5	1	0	0	0	1	11	2	8	1	15.7128	19.0701	2.51289	12.4319					-	-	-	-	0	0
Rheb	mRNA	1521	1	0	2	0	0	4	0	2	0	1	1	11	2	8	1	23.5717	76.4221	6.88774	35.6272	14.5881	13.6543	13.6251	13.9558	-	-	RHEB	-	0	0
Zfp1	mRNA	1906	1	0	1	2	0	1	1	1	0	3	1	11	2	8	1	26.6956	124.429	5.49646	52.2071	12.63	16.5538	11.5934	13.5924	-	-	ZFP1	-	0	0
D030056L22Rik	mRNA	2022	0	0	1	1	1	2	0	2	0	2	2	11	2	8	1	17.7312	107.364	2.5056	42.5335	16.3947	18.1136	10.0532	14.8539	-	-	-	-	0	0
Avpr1a	mRNA	2671	0	1	2	1	1	5	1	0	0	0	0	11	2	8	1	24.5251	16.9113	1.89679	14.4444	0.525945	0.325915	1.71072	0.854193	AVPR1A	AVPR1A	-	-	0	0
Zfp781	mRNA	4089	0	0	3	2	1	2	0	2	0	0	1	11	2	8	1	8.76805	30.4899	1.23901	13.499	0	0	0	0	-	-	-	-	0	0
LOC102635200	ncRNA	3757	0	0	1	1	0	3	0	2	0	2	1	10	2	8	0	9.54287	45.4204	0	18.3211					-	-	-	-	0	0
Lyrm4	mRNA	1515	0	1	1	1	0	3	0	1	0	0	3	10	2	8	0	33.3184	113.79	0	49.0363	25.6984	16.7541	29.3286	23.927	-	-	-	-	0	0
Dpf3	mRNA	3155	7	1	3	0	18	3	1	0	0	0	1	34	2	7	25	20.7627	26.2373	52.1482	33.0494	0.629369	6.90777	1.4047	2.98061	-	-	DPF3	-	0	0
Mbd6	mRNA	4382	3	0	2	1	12	4	0	2	2	0	0	26	2	7	15	46.5422	10.3081	21.0462	25.9655	3.93037	8.8137	1.39113	4.71174	-	MBD6	MBD6	-	0	0
Gpr107	misc_RNA	3926	7	0	1	0	8	5	1	1	2	1	0	26	2	7	15	55.7762	14.6923	29.0026	33.157	4.72396	7.0308	5.80093	5.85189	-	-	GPR107	-	0	0
Zyx	mRNA	3412	5	0	4	0	8	3	1	1	2	0	0	24	2	7	13	64.1785	14.1986	27.2309	35.2027	8.8149	11.807	6.665	9.09563	-	-	ZYX	-	0	0
Patz1	non-coding RNA	3210	5	0	3	1	9	2	1	1	1	1	0	24	2	7	14	42.0341	32.0411	30.5228	34.866	5.21769	12.6338	5.31971	7.72373	-	-	PATZ1	-	0	0
Rxfp1	mRNA	7566	1	0	1	2	12	4	1	1	1	0	0	23	2	7	13	17.8337	7.13797	9.42005	11.4639	2.5505	0.296269	3.30216	2.04964	-	-	-	-	0	0
Utp6	mRNA	3871	5	1	2	2	8	3	1	0	0	0	0	22	2	7	13	16.9224	17.0801	24.002	19.3348	8.43039	12.7399	11.36	10.8434	-	-	UTP6	-	0	0
Coro7	mRNA	3518	2	0	3	1	11	3	1	1	0	0	0	22	2	7	13	14.4633	16.2824	21.797	17.5142	9.62182	5.4585	8.21791	7.76608	-	-	CORO7	-	0	0
Vash2	non-coding RNA	4189	2	1	1	0	11	3	1	0	0	3	0	22	2	7	13	15.6377	35.5271	18.3056	23.1568	2.10501	12.8933	2.19142	5.72991	-	-	-	-	0	0
Atad2	mRNA	5843	4	0	3	2	7	1	0	2	2	1	0	22	2	7	11	34.9047	21.1876	13.2414	23.1112	1.87161	1.74141	0.748584	1.45387	-	-	ATAD2	-	0	0
Nap1l4	mRNA	2463	3	0	6	1	9	0	0	2	0	0	0	21	2	7	12	14.5565	38.0087	31.2731	27.9461	66.8293	114.813	95.6329	92.4251	-	-	NAP1L4	-	0	0
Gm30783	ncRNA	3622	5	1	1	1	6	5	1	0	1	0	0	21	2	7	11	41.2905	9.12717	22.8545	24.4241					-	-	-	-	0	0
Gm32337	ncRNA	4381	4	0	1	0	8	5	1	1	0	1	0	21	2	7	12	11.6142	13.1664	18.8166	14.5324					-	-	-	-	0	0
Lrrc39	mRNA	3092	3	1	0	0	7	7	1	0	1	0	0	20	2	7	10	48.3681	0	21.6342	23.3341	0.09593	0.0175208	0.0702958	0.0612489	-	-	-	-	0	0
Gm31610	ncRNA	4386	6	1	2	1	3	3	1	0	2	1	0	20	2	7	9	53.2608	20.6887	17.7967	30.5821					-	-	-	-	0	0
Mut	mRNA	3675	1	0	2	1	10	1	0	2	0	1	2	20	2	7	11	9.7558	49.9673	16.6366	25.4532	6.73048	9.0387	7.05997	7.60971	-	-	-	-	0	0
Birc2	mRNA	3927	1	0	4	1	10	1	0	2	0	1	0	20	2	7	11	9.12976	29.2751	15.569	17.9913	8.87311	12.5346	7.29331	9.56701	-	-	BIRC2	-	0	0
F630040K05Rik	misc_RNA	4217	3	0	2	0	6	5	1	1	2	0	0	20	2	7	9	51.9272	5.74407	14.6613	24.1109	0.144364	0.114256	0.18135	0.146657	-	-	-	-	0	0
Zfp710	mRNA	4774	1	1	1	1	10	4	0	1	0	0	1	20	2	7	11	10.5734	16.6534	12.8068	13.3445	1.74579	4.25357	3.54134	3.18023	-	-	-	-	0	0
Wdr66	mRNA	4703	0	0	3	1	11	3	2	0	0	0	0	20	2	7	11	14.0146	12.1797	11.8498	12.6814	1.76924	0.296549	0.668161	0.911317	-	-	-	-	0	0
Tbx20	mRNA	6436	1	0	0	1	9	6	2	0	1	0	0	20	2	7	10	23.3	3.2547	8.71242	11.7557	0.00728812	0.00665556	0	0.00464789	-	-	-	-	0	0
4930445E18Rik	misc_RNA	6840	4	0	2	1	6	4	2	0	1	0	0	20	2	7	10	21.9238	6.6038	10.5706	13.0327					-	-	-	-	0	0
Alg3	mRNA	7819	0	0	1	0	9	6	2	0	2	0	0	20	2	7	9	29.9279	1.54897	5.83155	12.4361	9.3704	20.9033	11.7276	14.0005	-	-	ALG3	-	0	0
Mxra7	mRNA	3070	6	0	0	1	4	6	1	1	0	0	0	19	2	7	10	16.5739	6.8232	27.0758	16.8243	2.58096	5.63369	6.39214	4.86893	-	-	-	-	0	0
Zfp160	mRNA	3809	2	1	1	1	8	4	0	1	0	1	0	19	2	7	10	13.2521	20.643	16.1415	16.6789	7.62298	4.01245	3.07562	4.90368	-	-	-	-	0	0
Nkd1	mRNA	4314	1	1	2	0	9	3	1	0	0	1	1	19	2	7	10	15.1846	26.9444	12.9979	18.3756	3.33051	25.0919	2.85043	10.4243	-	-	NKD1	-	0	0
Rasl12	misc_RNA	2922	2	0	1	3	8	3	1	1	0	0	0	19	2	7	10	17.4133	25.6513	21.0414	21.3687	1.0482	1.83173	1.11084	1.33026	-	-	-	-	0	0
Cyyr1	mRNA	5866	3	1	3	1	7	2	0	1	0	1	0	19	2	7	10	8.60506	17.5336	11.4035	12.514	0.473847	0.164846	0.183062	0.273918	-	-	-	-	0	0
Clcn1	mRNA	6179	3	0	0	0	7	6	2	0	0	1	0	19	2	7	10	10.6669	7.37507	10.8259	9.62261	0.591557	0.371397	0.174167	0.37904	-	-	-	-	0	0
Gm20742	misc_RNA	9158	3	2	3	0	5	4	0	0	2	0	0	19	2	7	8	25.4638	3.96747	6.1979	11.8764					-	-	-	-	0	0
Taldo1	mRNA	1276	4	0	0	1	5	2	0	2	0	2	2	18	2	7	9	28.0976	160.641	52.6933	80.4772	36.4107	74.0683	42.8475	51.1088	-	-	TALDO1	-	0	0
Spsb3	misc_RNA	2090	1	1	2	1	6	2	1	0	2	1	1	18	2	7	7	111.771	65.6388	19.557	65.6557	13.1195	33.4822	16.245	20.9489	-	-	SPSB3	-	0	0
Agpat4	mRNA	1919	3	0	3	2	6	2	2	0	0	0	0	18	2	7	9	34.3465	40.7653	32.2182	35.7766	26.4881	43.6626	38.6373	36.2626	-	-	-	-	0	0
Kdelc1	mRNA	2324	5	2	2	0	4	3	0	0	0	2	0	18	2	7	9	28.0129	49.6402	31.2593	36.3041	2.85439	3.95294	2.03583	2.94772	-	-	-	-	0	0
Gm30215	ncRNA	2578	4	0	2	0	5	2	1	1	0	3	0	18	2	7	9	19.7369	62.4261	26.0809	36.0813					-	-	-	-	0	0
Gm36660	ncRNA	5239	3	0	0	2	3	5	2	0	3	0	0	18	2	7	6	60.7089	7.99665	8.90012	25.8686					-	-	-	-	0	0
Msn	mRNA	3840	2	0	2	1	7	2	0	2	0	2	0	18	2	7	9	9.33661	35.4977	14.6919	19.842	4.89264	9.49358	4.06753	6.15125	-	MSN	MSN	-	0	0
Gm32371	ncRNA	4074	4	0	2	2	4	2	1	1	1	1	0	18	2	7	8	33.1197	27.4148	15.2603	25.2649					-	-	-	-	0	0
Fkbp5	mRNA	3884	2	1	2	2	7	2	1	0	0	1	0	18	2	7	9	16.8657	28.7559	14.5254	20.049	4.1159	3.57145	10.6973	6.12823	-	-	FKBP5	-	0	0
Enpp4	mRNA	4656	4	0	1	0	5	6	1	1	0	0	0	18	2	7	9	10.9282	2.60124	14.4408	9.32343	4.80809	4.47116	4.60711	4.62879	-	-	ENPP4	-	0	0
Ier5	mRNA	3272	3	0	1	2	3	4	2	0	3	0	0	18	2	7	6	97.2048	16.5055	14.2505	42.6536	7.56553	11.1745	8.7054	9.14848	-	-	IER5	-	0	0
Tiparp	mRNA	4154	2	0	2	1	7	4	2	0	0	0	0	18	2	7	9	15.8668	10.8739	13.5813	13.4407	4.22508	6.08719	3.02496	4.44574	-	-	TIPARP	-	0	0
Ciapin1	mRNA	4327	2	1	1	0	7	5	0	1	0	0	1	18	2	7	9	11.6657	13.5327	13.0383	12.7456	13.2239	13.9359	15.5505	14.2367	-	-	-	-	0	0
Gm33909	ncRNA	5107	2	1	2	0	5	4	0	1	2	1	0	18	2	7	7	42.7987	13.6662	9.06287	21.8426					-	-	-	-	0	0
Cd163l1	mRNA	4255	2	0	2	1	6	4	2	0	1	0	0	18	2	7	8	35.2429	10.6157	12.0683	19.309	0.0290512	0	0.106441	0.045164	-	-	-	-	0	0
Alpk1	mRNA	4795	3	0	2	1	5	3	2	0	1	1	0	18	2	7	8	31.274	18.924	11.8374	20.6784	0.620933	0.246829	0.466479	0.444747	-	-	ALPK1	-	0	0
Aptx	mRNA	5872	1	0	2	0	7	5	0	2	1	0	0	18	2	7	8	20.419	4.12513	7.82365	10.7893	4.4665	5.05963	4.91659	4.81424	-	-	APTX	-	0	0
Gm41072	ncRNA	5418	2	0	1	0	7	4	1	1	0	2	0	18	2	7	9	9.39124	19.0573	10.4128	12.9538					-	-	-	-	0	0
Hdgf	mRNA	2257	3	0	3	1	4	2	1	1	1	1	0	17	2	7	7	59.7827	45.5702	22.9039	42.7522	62.413	136.653	81.2768	93.4477	-	-	HDGF	-	0	0
Gm15608	ncRNA	3195	3	1	2	1	3	3	1	0	2	0	1	17	2	7	6	73.1149	28.6744	14.594	38.7944	0.0766171	0.0466448	0.0401026	0.0544548	-	-	-	-	0	0
Sppl2b	mRNA	3091	4	1	2	0	4	4	0	1	0	1	0	17	2	7	8	16.3304	22.5795	20.1133	19.6744	19.8165	32.9319	25.9306	26.2263	-	-	-	-	0	0
Nsun4	mRNA	3526	3	0	1	1	5	3	0	2	0	1	1	17	2	7	8	10.1681	35.4719	16.0977	20.5792	2.3357	1.60546	2.16464	2.03527	-	-	NSUN4	-	0	0
Ddx56	mRNA	3287	4	0	1	2	2	4	0	2	2	0	0	17	2	7	6	62.0469	16.4301	15.8313	31.4361	14.1819	15.6099	18.288	16.0266	-	-	DDX56	-	0	0
Gm32998	ncRNA	2158	2	2	3	1	6	3	0	0	0	0	0	17	2	7	8	30.1678	26.5437	23.7954	26.8356					-	-	-	-	0	0
Scg2	mRNA	2485	0	0	3	0	7	3	1	1	1	1	0	17	2	7	7	54.2976	32.9596	14.2713	33.8428	70.998	114.442	144.344	109.928	-	-	-	-	0	0
Zfp738	mRNA	4523	4	1	3	0	4	2	1	0	0	0	2	17	2	7	8	14.483	28.5703	13.7454	18.9329	4.96232	2.82788	1.95305	3.24775	-	-	-	-	0	0
Ccdc150	mRNA	3921	3	0	3	1	4	2	2	0	1	0	1	17	2	7	7	38.245	26.454	13.1839	25.961	0.0199846	0.0365002	0	0.0188283	-	-	-	-	0	0
Gm39517	ncRNA	5677	4	0	5	1	2	1	2	0	2	0	0	17	2	7	6	41.2201	14.3569	9.1664	21.5811					-	-	-	-	0	0
Gm31615	ncRNA	2912	2	1	2	2	6	3	1	0	0	0	0	17	2	7	8	22.4954	22.7051	17.6341	20.9448					-	-	-	-	0	0
Exoc3l4	mRNA	4350	2	1	1	1	6	5	0	1	0	0	0	17	2	7	8	11.604	7.59968	11.8047	10.3361	0.326234	0.329279	0.287589	0.314368	-	-	-	-	0	0
Trpm4	mRNA	4594	3	0	0	2	4	4	1	1	1	1	0	17	2	7	7	29.3708	19.039	11.2525	19.8874	3.65205	1.12249	2.61058	2.46171	-	-	-	-	0	0
Ccdc57	mRNA	6242	4	0	0	2	4	5	0	2	0	0	0	17	2	7	8	5.74376	6.71171	9.95999	7.47182	1.6487	0.452905	1.26286	1.12149	-	-	CCDC57	-	0	0
Nod1	mRNA	4379	0	0	2	0	8	5	1	1	0	0	0	17	2	7	8	11.6195	5.53157	9.25566	8.80224	0.859404	1.77711	0.403292	1.01327	-	-	NOD1	-	0	0
Wasf2	mRNA	5728	2	0	0	4	6	2	0	2	0	1	0	17	2	7	8	6.25918	22.5837	8.96481	12.6026	3.90436	4.89797	3.30669	4.03634	-	-	WASF2	-	0	0
Gm30018	ncRNA	2566	1	1	2	2	4	1	1	0	2	2	0	16	2	7	5	91.0374	61.2854	11.9803	54.7677					-	-	-	-	0	0
Mob2	mRNA	2307	3	1	2	1	3	4	0	1	1	0	0	16	2	7	6	58.3117	19.5795	20.2114	32.7009	11.4402	20.9889	14.3928	15.6073	-	-	-	-	0	0
Repin1	mRNA	3177	4	2	2	2	3	3	0	0	0	0	0	16	2	7	7	20.4917	20.8112	17.9742	19.759	5.52832	13.2667	4.10919	7.63474	-	-	REPIN1	-	0	0
Gm35807	ncRNA	2824	4	1	1	2	2	4	1	0	1	0	0	16	2	7	6	52.9583	19.1239	18.4269	30.1697					-	-	-	-	0	0
Dad1	mRNA	3506	4	1	2	0	3	4	1	0	0	1	0	16	2	7	7	18.6841	19.9068	16.2875	18.2928	27.9299	28.5478	26.4885	27.6554	-	-	-	-	0	0
Gm32661	ncRNA	2345	0	0	1	0	7	4	1	1	0	2	0	16	2	7	7	21.698	44.0309	15.1233	26.9507					-	-	-	-	0	0
Sesn1	mRNA	3182	0	0	1	0	7	5	1	1	0	0	1	16	2	7	7	15.9905	18.4023	11.1453	15.1793	15.1856	33.0234	13.4499	20.553	-	-	SESN1	-	0	0
Rnf43	mRNA	4659	2	1	1	1	5	4	1	0	0	1	0	16	2	7	7	14.0602	16.8768	9.93434	13.6238	0.36722	0.286443	0.256278	0.303314	-	-	RNF43	-	0	0
Gm30106	ncRNA	3870	3	0	0	1	4	5	0	2	0	1	0	16	2	7	7	9.26423	17.1881	13.3576	13.27					-	-	-	-	0	0
Gm34741	ncRNA	4793	3	1	1	3	4	3	0	1	0	0	0	16	2	7	7	10.5315	15.638	10.7853	12.3183					-	-	-	-	0	0
Acer3	misc_RNA	4095	2	0	3	0	5	4	1	1	0	0	0	16	2	7	7	12.4253	8.8728	11.3026	10.8669	1.36527	1.69526	1.1276	1.39605	-	-	ACER3	-	0	0
Gm33605	ncRNA	5429	5	0	2	1	2	4	1	1	0	0	0	16	2	7	7	9.37221	8.32013	11.5148	9.73572					-	-	-	-	0	0
LOC108168899	ncRNA	10012	4	0	2	0	3	5	1	1	0	0	0	16	2	7	7	5.08207	2.41937	5.70355	4.40167					-	-	-	-	0	0
Nop56	misc_RNA	2601	1	0	1	1	2	3	1	1	3	1	1	15	2	7	3	116.503	48.0868	7.92345	57.5045	12.2277	8.53966	10.3658	10.3777	-	-	NOP56	-	0	0
Gm30246	ncRNA	2063	3	1	1	1	2	4	0	1	1	1	0	15	2	7	5	65.2085	38.114	20.1461	41.1562					-	-	-	-	0	0
Msx2	mRNA	2162	2	0	0	1	4	5	0	2	0	1	0	15	2	7	6	16.5831	30.7668	19.0646	22.1382	0.153008	5.95242	0.224243	2.10989	-	-	MSX2	-	0	0
Nrsn2	mRNA	1890	1	0	1	1	5	3	0	2	0	2	0	15	2	7	6	18.9696	65.7141	18.9459	34.5432	23.3099	29.1276	33.9672	28.8015	-	-	NRSN2	-	0	0
Gm35281	ncRNA	1388	3	0	1	1	3	5	1	1	0	0	0	15	2	7	6	36.6583	23.8174	33.5934	31.3564					-	-	-	-	0	0
Pdia6	mRNA	2125	1	0	2	2	5	2	0	2	0	1	0	15	2	7	6	16.8718	52.5589	16.8507	28.7605	24.6771	48.9366	40.2497	37.9545	-	-	PDIA6	-	0	0
Gm38568	ncRNA	2714	3	0	2	0	2	5	2	0	1	0	0	15	2	7	5	55.2537	8.92511	15.3137	26.4975					-	-	-	-	0	0
Tmem175	mRNA	3073	3	0	1	2	3	4	1	1	0	0	0	15	2	7	6	16.5577	17.5743	15.1734	16.4351	8.43807	4.80737	6.79548	6.68031	-	-	-	-	0	0
Taf15	mRNA	2049	1	0	1	0	4	3	1	1	1	3	0	15	2	7	5	65.8514	72.632	15.0032	51.1622	8.55956	8.16196	6.85526	7.85893	-	-	TAF15	-	0	0
Tpmt	mRNA	2748	2	0	6	0	4	1	1	1	0	0	0	15	2	7	6	18.5159	26.4441	14.9992	19.9864	2.51643	3.73429	1.89339	2.7147	-	-	-	-	0	0
Dmpk	non-coding RNA	2901	2	1	2	2	4	2	1	0	0	1	0	15	2	7	6	22.5807	38.4997	14.2081	25.0962	1.91184	1.19568	0.727774	1.27843	-	DMPK	DMPK	-	0	0
LOC108167734	ncRNA	4732	2	0	0	2	3	2	1	1	1	2	1	15	2	7	5	28.5143	37.929	7.63978	24.6944					-	-	-	-	0	0
Isoc1	mRNA	2563	1	0	2	0	5	2	1	1	0	2	1	15	2	7	6	19.8524	63.1325	13.9711	32.3186	11.4515	13.6575	10.4509	11.8533	-	-	ISOC1	-	0	0
Gbe1	mRNA	2988	2	0	4	1	4	2	2	0	0	0	0	15	2	7	6	22.0585	23.2238	13.7944	19.6923	3.24352	2.02032	1.56032	2.27472	-	-	-	-	0	0
Ptcd3	mRNA	2614	1	1	2	1	5	2	0	1	0	2	0	15	2	7	6	19.3104	52.1465	13.6985	28.3851	5.82314	5.22397	4.61411	5.2204	-	-	PTCD3	-	0	0
Tra2a	mRNA	2617	1	1	1	0	5	4	0	1	0	0	2	15	2	7	6	19.2882	40.1225	13.6828	24.3645	9.81756	8.99185	5.76256	8.19066	-	-	TRA2A	-	0	0
Cyp19a1	mRNA	3133	2	0	3	0	4	3	1	1	0	0	1	15	2	7	6	16.2406	26.4216	13.156	18.6061	0.0211426	0	0.0663982	0.0291803	-	-	-	-	0	0
Gm41545	ncRNA	3907	3	0	2	0	2	4	1	1	1	1	0	15	2	7	5	34.5353	17.8637	10.6377	21.0122					-	-	-	-	0	0
Nucb2	mRNA	3045	1	0	2	1	5	1	0	2	0	3	0	15	2	7	6	11.7742	59.7312	11.7596	27.755	4.90737	2.73211	8.85489	5.49812	-	-	-	-	0	0
Eng	mRNA	3572	2	1	1	1	4	4	1	0	0	1	0	15	2	7	6	18.3389	22.0126	11.5391	17.2969	6.37058	9.20185	5.92937	7.16727	-	-	-	-	0	0
Slc15a4	mRNA	3143	1	0	2	2	5	1	0	2	0	2	0	15	2	7	6	11.4071	50.0345	11.3929	24.2782	5.27026	7.53839	6.664	6.49088	-	-	SLC15A4	-	0	0
Parpbp	mRNA	3628	2	2	1	2	4	3	0	0	0	1	0	15	2	7	6	17.9443	27.4466	11.361	18.9173	0.502552	0.254963	0.204589	0.320701	-	-	-	-	0	0
4933408B17Rik	mRNA	4781	4	0	0	2	2	5	1	1	0	0	0	15	2	7	6	10.6425	8.7627	10.8843	10.0965	0.288578	0.35765	0.172624	0.272951	-	-	-	-	0	0
Pnpla2	non-coding RNA	2717	0	0	4	1	6	2	1	1	0	0	0	15	2	7	6	18.7272	25.5402	11.188	18.4851	5.03375	5.61332	5.14775	5.26494	-	-	PNPLA2	-	0	0
Cdh1	mRNA	4447	3	2	2	3	3	1	0	0	0	0	1	15	2	7	6	14.6395	30.0223	10.4852	18.3823	0.405846	0.550924	0.0344475	0.330406	-	-	CDH1	-	0	0
Zfp386	mRNA	4786	3	0	2	1	3	3	1	1	0	1	0	15	2	7	6	10.6314	18.9596	9.74252	13.1112	3.89197	2.38689	2.22013	2.833	-	-	-	-	0	0
Tacr3	mRNA	3764	1	1	1	2	5	3	1	0	0	1	0	15	2	7	6	17.4034	26.4549	9.51324	17.7905	1.01356	0.31665	4.56522	1.96515	-	-	-	-	0	0
Gm13657	ncRNA	3025	3	0	1	1	3	5	1	1	0	0	0	15	2	7	6	16.8204	10.9285	15.4141	14.3877	0.0517498	0.0236291	0.0541733	0.0431841	-	-	-	-	0	0
LOC102639385	ncRNA	3827	3	0	2	2	3	3	1	1	0	0	0	15	2	7	6	13.2955	17.2765	12.1839	14.252					-	-	-	-	0	0
G370120E05Rik	ncRNA	4241	3	0	3	0	3	3	1	1	0	1	0	15	2	7	6	11.9976	19.3126	10.9945	14.1016					-	-	-	-	0	0
Aox4	mRNA	4976	2	0	3	0	3	4	1	1	1	0	0	15	2	7	5	27.1161	7.30187	7.26516	13.8944	0.298072	0.0598842	0.343234	0.23373	-	-	-	-	0	0
Ubap1l	mRNA	3057	0	0	3	2	4	2	2	0	2	0	0	15	2	7	4	76.5477	25.59	6.62914	36.2556	0.617606	1.36024	0.494405	0.824083	-	-	-	-	0	0
Prx	mRNA	5260	2	1	3	1	2	3	1	0	2	0	0	15	2	7	4	44.411	10.89	5.90972	20.4036	0.197844	0.353132	0.244765	0.265247	-	-	PRX	-	0	0
Col6a5	mRNA	9297	2	0	2	2	4	1	2	0	0	1	1	15	2	7	6	7.08948	17.009	4.43345	9.51063	0.154439	0.00972654	0.0557489	0.0733048	-	-	COL6A5	-	0	0
Acnat1	mRNA	6126	0	0	1	0	5	4	1	1	1	2	0	15	2	7	5	22.0257	16.8548	4.13509	14.3385	0	0	0.0493618	0.0164539	-	-	-	-	0	0
Gm20356	long non-coding RNA	2475	1	1	2	1	3	1	1	0	1	3	0	14	2	7	4	60.4259	73.4875	10.3738	48.0958	0	0	0	0	-	-	-	-	0	0
Gm34499	ncRNA	1008	2	1	3	0	3	4	1	0	0	0	0	14	2	7	5	64.9866	36.0458	35.8645	45.6323					-	-	-	-	0	0
Cops5	non-coding RNA	1739	0	0	0	1	5	3	0	2	0	2	1	14	2	7	5	20.6168	91.1633	14.5668	42.1156	32.5994	23.906	32.4107	29.6387	-	-	COPS5	-	0	0
Tsg101	misc_RNA	1832	1	1	3	1	4	2	0	1	0	0	1	14	2	7	5	27.5531	56.619	16.7803	33.6508	19.4621	24.6203	22.5475	22.2099	-	-	TSG101	-	0	0
Eef1b2	mRNA	1933	2	0	4	1	3	1	0	2	0	1	0	14	2	7	5	18.5476	59.474	18.7023	32.2413	66.162	76.9224	93.7164	78.9336	-	-	EEF1B2	-	0	0
Gm33199	ncRNA	3226	1	0	1	0	2	5	2	0	2	1	0	14	2	7	3	72.5376	17.8803	6.38837	32.2688					-	-	-	-	0	0
Lmf1	mRNA	1897	1	0	1	0	4	4	1	1	0	1	1	14	2	7	5	26.8222	54.8901	16.2053	32.6392	1.00931	1.89784	1.27102	1.39272	-	-	LMF1	-	0	0
Med9	mRNA	3013	4	0	1	1	1	3	1	1	0	1	1	14	2	7	5	16.8874	41.5114	15.5896	24.6628	17.8736	19.6869	21.9111	19.8239	-	-	MED9	-	0	0
Nicn1	mRNA	2103	1	2	1	1	4	4	0	0	0	0	1	14	2	7	5	30.9568	37.8047	14.6179	27.7931	45.7294	37.607	44.0361	42.4575	-	-	-	-	0	0
Fsd2	mRNA	2976	3	2	1	2	2	2	0	0	0	2	0	14	2	7	5	21.8757	48.7725	13.9655	28.2046	0.0755404	0.0804813	0.0527187	0.0695801	-	-	-	-	0	0
Stap1	mRNA	3382	3	0	1	2	2	4	2	0	0	0	0	14	2	7	5	19.4887	15.9686	12.289	15.9154	0	0.00737198	0	0.00245733	-	-	-	-	0	0
Mfsd2b	misc_RNA	3166	3	1	1	0	1	6	1	0	1	0	0	14	2	7	4	47.2376	3.82545	11.5272	20.8634	0.263137	0.275898	0.102022	0.213686	-	-	-	-	0	0
Ms4a4c	mRNA	2225	0	0	2	0	5	3	1	1	0	2	0	14	2	7	5	22.8682	51.8489	11.385	28.7007	0	0.0261661	0.0599897	0.0287186	-	-	-	-	0	0
Cbx1	mRNA	2269	1	0	2	0	3	4	2	0	1	1	0	14	2	7	4	66.0902	30.7595	11.3156	36.0551	10.4147	26.152	11.4556	16.0074	-	-	CBX1	-	0	0
Rrp8	misc_RNA	2890	0	0	2	1	5	3	1	1	0	0	1	14	2	7	5	17.6061	31.7006	8.76526	19.3573	4.57291	10.1268	5.72739	6.80905	-	-	RRP8	-	0	0
Atp1a4	mRNA	3485	2	0	1	1	3	5	2	0	0	0	0	14	2	7	5	18.9127	9.48597	10.3734	12.9241	0	0.0374831	0.358065	0.131849	-	-	-	-	0	0
Ttc23	mRNA	3629	2	0	0	1	3	6	1	1	0	0	0	14	2	7	5	14.0209	5.77218	9.96182	9.91829	0.711875	0.700652	0.844575	0.752368	-	-	TTC23	-	0	0
Mak	mRNA	3708	2	0	1	1	3	5	1	1	0	0	0	14	2	7	5	13.7221	8.91548	9.74958	10.7957	0.802179	0.0771111	0.383042	0.420778	-	-	-	-	0	0
Psmd9	mRNA	2610	0	0	3	0	5	2	1	1	0	1	1	14	2	7	5	19.4949	49.176	9.70559	26.1255	3.71025	7.04194	5.31152	5.35457	-	-	PSMD9	-	0	0
Aqp9	mRNA	3218	1	0	1	2	4	3	2	0	0	1	0	14	2	7	5	20.4819	30.9436	9.55299	20.3262	0.666046	0.752002	0.494405	0.637484	-	-	-	-	0	0
Nox1	mRNA	2806	2	0	2	1	1	2	2	0	2	0	2	14	2	7	3	83.395	49.2015	9.27257	47.2897	0.0151713	0	0	0.00505709	-	-	NOX1	-	0	0
Ptcd1	mRNA	3219	0	1	3	1	5	2	0	1	0	1	0	14	2	7	5	15.6811	31.9515	7.8694	18.5007	5.35305	7.88593	5.395	6.21133	-	-	PTCD1	-	0	0
Fam188b	mRNA	4373	2	0	1	1	2	5	1	1	1	0	0	14	2	7	4	30.8551	7.55971	7.10842	15.1744	1.46792	0.612806	1.30616	1.12896	-	-	FAM188B	-	0	0
Tmem136	mRNA	4359	1	0	2	2	4	2	1	1	0	1	0	14	2	7	5	11.6728	25.6223	7.05243	14.7825	6.92365	9.08483	5.82233	7.27694	-	-	TMEM136	-	0	0
Gm32790	ncRNA	5580	1	1	1	0	3	6	1	0	1	0	0	14	2	7	4	26.8018	2.1705	4.60129	11.1912					-	-	-	-	0	0
Cntnap5c	mRNA	6644	1	0	2	1	4	4	1	1	0	0	0	14	2	7	5	7.6583	6.79861	4.62696	6.36129	0.896375	0.514533	1.3137	0.908201	-	-	-	-	0	0
Gm38565	ncRNA	8124	2	0	1	1	3	4	2	0	0	1	0	14	2	7	5	8.11311	9.67863	4.44996	7.4139					-	-	-	-	0	0
Gm40678	ncRNA	1376	1	1	1	0	3	4	0	1	0	1	1	13	2	7	4	36.6841	75.6734	18.6593	43.6723					-	-	-	-	0	0
Atp5d	mRNA	1578	1	0	2	1	3	3	1	1	0	1	0	13	2	7	4	32.2444	57.5035	16.2707	35.3396	134.172	172.621	223.378	176.724	-	-	ATP5D	-	0	0
Nfe2l3	mRNA	2544	3	1	0	1	1	5	0	1	0	1	0	13	2	7	4	19.8417	26.1469	14.3455	20.1114	2.61573	2.14213	1.60761	2.12182	-	-	NFE2L3	-	0	0
Ssu72	mRNA	1478	1	0	2	2	2	2	0	2	1	0	1	13	2	7	3	81.1234	76.1582	13.9438	57.0751	26.6623	27.1936	23.5749	25.8103	-	-	SSU72	-	0	0
Rad23a	mRNA	2101	1	1	2	2	3	3	1	0	0	0	0	13	2	7	4	31.1787	31.4694	12.2205	24.9562	17.6583	23.3796	18.4038	19.8139	-	-	RAD23A	-	0	0
Sesn2	mRNA	2677	2	0	2	1	2	2	0	2	0	0	2	13	2	7	4	13.3928	51.5724	11.6119	25.5257	4.5046	7.92401	7.30004	6.57622	-	-	SESN2	-	0	0
Abcf3	misc_RNA	3288	1	0	0	2	3	3	0	2	0	1	1	13	2	7	4	10.9041	40.7268	7.80876	19.8132	14.373	13.8339	14.7212	14.3094	-	-	-	-	0	0
Gm36590	ncRNA	2093	0	0	2	0	4	5	2	0	0	0	0	13	2	7	4	31.4911	11.5732	9.6824	17.5822					-	-	-	-	0	0
Padi3	mRNA	3068	2	0	1	3	2	2	2	0	0	1	0	13	2	7	4	21.4833	39.2841	10.1321	23.6332	0.0582204	0.0531672	0.0152367	0.0422081	-	-	PADI3	-	0	0
Ftcd	mRNA	2710	1	0	1	1	3	4	1	1	0	1	0	13	2	7	4	18.7755	29.0144	9.47425	19.0881	0	0.0287073	0	0.0095691	-	-	-	-	0	0
Ampd1	mRNA	2773	2	1	1	1	1	1	1	0	1	3	1	13	2	7	3	53.9323	77.9715	9.38291	47.0956	0	0.0258269	0.044409	0.0234119	-	AMPD1	-	-	0	0
Pms1	mRNA	3263	2	0	2	2	1	3	2	0	1	0	0	13	2	7	3	45.9573	20.2627	7.97389	24.7313	0.518877	1.01451	0.508358	0.680581	-	-	PMS1	-	0	0
1600014C10Rik	mRNA	3357	1	0	1	2	3	0	0	2	0	4	0	13	2	7	4	10.6799	70.3867	7.64826	29.5716	6.59381	7.98227	5.94502	6.84037	-	-	-	-	0	0
Gm41920	ncRNA	3092	1	0	2	0	3	5	2	0	0	0	0	13	2	7	4	21.3166	7.83401	8.30375	12.4848					-	-	-	-	0	0
AA388235	long non-coding RNA	3867	3	0	1	2	1	4	1	1	0	0	0	13	2	7	4	13.1579	13.9658	9.43757	12.1871					-	-	-	-	0	0
Gm28380	ncRNA	3718	0	0	0	3	4	4	1	1	0	0	0	13	2	7	4	13.6852	16.902	5.45058	12.0126	0	0	0	0	-	-	-	-	0	0
Sntb1	mRNA	2813	0	1	1	1	4	3	1	0	0	2	0	13	2	7	4	23.287	44.152	7.20415	24.8811	0.437185	0.207605	1.9954	0.880062	-	-	SNTB1	-	0	0
Gm30049	ncRNA	5126	0	0	1	0	4	4	1	1	0	2	0	13	2	7	4	9.92621	20.1429	3.95343	11.3408					-	-	-	-	0	0
Traf2	mRNA	3929	1	0	3	1	3	1	1	1	0	2	0	13	2	7	4	12.9503	37.7761	6.53479	19.0871	1.83926	3.92511	2.65642	2.80693	TRAF2	-	TRAF2	-	0	0
Gm32555	ncRNA	3958	1	1	1	1	3	5	1	0	0	0	0	13	2	7	4	16.5504	8.35235	6.48691	10.4632					-	-	-	-	0	0
C330007P06Rik	mRNA	3340	0	1	0	1	4	6	1	0	0	0	0	13	2	7	4	19.6127	6.27163	6.06745	10.6506	3.08165	3.41898	2.36288	2.9545	-	-	-	-	0	0
Rgr	mRNA	4307	1	1	2	1	3	4	0	1	0	0	0	13	2	7	4	11.7198	10.4876	5.96127	9.38956	0.030242	0.0552343	0	0.0284921	-	-	-	-	0	0
LOC102635527	ncRNA	5343	0	1	2	1	4	4	1	0	0	0	0	13	2	7	4	12.2602	8.45405	3.79286	8.16905					-	-	-	-	0	0
Ccdc39	mRNA	5256	1	1	0	1	3	5	1	0	0	1	0	13	2	7	4	12.4632	12.6556	4.88493	10.0012	4.57023	0.418587	1.46068	2.14983	-	-	-	-	0	0
4930590J08Rik	mRNA	5811	0	0	2	1	3	4	1	1	1	0	0	13	2	7	3	23.2197	7.77319	2.61555	11.2028	0.232679	0.292165	0.0710429	0.198629	-	-	-	-	0	0
Rab27b	mRNA	7383	1	0	0	0	1	6	1	1	2	0	1	13	2	7	2	29.6597	6.29076	2.10518	12.6852	6.01831	0.716492	5.05095	3.92858	-	-	-	-	0	0
Atraid	mRNA	971	2	0	2	1	1	1	1	1	0	0	3	12	2	7	3	52.4014	190.014	26.7959	89.7372	40.8938	56.6439	39.6809	45.7395	-	-	-	-	0	0
Ndufs7	mRNA	1006	2	0	1	0	1	4	0	2	0	1	1	12	2	7	3	35.6387	103.506	25.8636	55.0026	37.2927	65.0717	60.9586	54.441	-	-	-	-	0	0
Glb1	non-coding RNA	2396	2	1	1	0	0	3	0	1	1	1	2	12	2	7	2	56.1457	62.8428	8.74478	42.5777	16.1512	12.3007	16.469	14.9736	-	-	GLB1	-	0	0
Rabac1	mRNA	875	0	1	4	1	3	2	0	1	0	0	0	12	2	7	3	57.6884	79.306	17.3702	51.4549	52.5762	92.3256	120.767	88.5564	-	-	-	-	0	0
LOC108167924	ncRNA	3484	0	0	1	0	2	3	2	0	1	2	1	12	2	7	2	43.0421	42.967	2.90833	29.6391					-	-	-	-	0	0
Gm42016	ncRNA	3368	1	0	1	0	2	1	0	2	0	4	1	12	2	7	3	10.6451	71.5078	6.11903	29.424					-	-	-	-	0	0
Inafm1	mRNA	1697	2	1	1	0	1	6	0	1	0	0	0	12	2	7	3	29.745	7.13693	15.3322	17.4047	21.4551	21.6395	28.5909	23.8952	-	-	-	-	0	0
Ttc32	mRNA	1485	1	0	3	0	2	4	0	2	0	0	0	12	2	7	3	24.1431	24.4674	13.878	20.8295	1.35463	2.61156	1.62815	1.86478	-	-	-	-	0	0
Gm35507	ncRNA	2761	0	0	3	2	3	1	1	1	0	1	0	12	2	7	3	18.4287	44.8385	5.50487	22.924	0	0	0	0	-	-	-	-	0	0
Armc7	mRNA	2249	2	0	2	1	1	2	1	1	0	0	2	12	2	7	3	22.6242	61.387	11.5691	31.8601	3.46573	2.70213	3.67938	3.28242	-	-	-	-	0	0
Gm30440	ncRNA	4571	1	1	2	1	2	1	0	1	0	3	0	12	2	7	3	11.0429	39.7903	4.50862	18.4473					-	-	-	-	0	0
Gm39608	ncRNA	2888	2	0	5	0	1	2	2	0	0	0	0	12	2	7	3	22.8223	20.9684	9.00929	17.6					-	-	-	-	0	0
Gm34941	ncRNA	3159	0	1	2	0	3	4	1	0	0	0	1	12	2	7	3	20.7365	22.3702	4.81132	15.9727					-	-	-	-	0	0
9330158H04Rik	long non-coding RNA	3103	1	0	1	0	2	5	2	0	0	1	0	12	2	7	3	21.241	18.5891	6.6416	15.4906	0.131167	0.0798551	0.0686549	0.0932257	-	-	-	-	0	0
Ribc1	mRNA	1687	0	1	1	0	3	6	1	0	0	0	0	12	2	7	3	38.8302	7.17924	9.00946	18.3396	0.0324314	0.473865	0.203701	0.236666	-	-	-	-	0	0
Dnttip2	mRNA	2427	1	0	2	2	2	2	1	1	0	1	0	12	2	7	3	20.9649	46.0189	8.49151	25.1584	5.7616	13.8461	9.17411	9.59395	-	-	DNTTIP2	-	0	0
Gm34907	ncRNA	3693	0	0	1	0	3	4	0	2	0	2	0	12	2	7	3	9.70825	27.959	4.11561	13.9276					-	-	-	-	0	0
BC005624	mRNA	3298	2	1	1	0	1	5	0	1	0	0	1	12	2	7	3	15.3054	17.755	7.88927	13.6499	8.96355	14.9324	11.9934	11.9631	-	-	-	-	0	0
Samd3	mRNA	2707	1	0	2	1	2	4	0	2	0	0	0	12	2	7	3	13.2444	16.6864	7.61318	12.5146	0.268221	0.425424	0.088668	0.260771	-	-	-	-	0	0
Mettl21a	mRNA	3558	2	0	0	1	1	3	2	0	0	2	1	12	2	7	3	18.5247	44.5568	7.31277	23.4647	4.04043	4.66554	3.09358	3.93318	-	-	-	-	0	0
Frat2	mRNA	2176	1	0	2	0	1	3	0	2	1	2	0	12	2	7	2	55.1012	53.0165	7.14272	38.4201	4.12081	5.71913	5.45926	5.09973	-	-	FRAT2	-	0	0
LOC105245043	mRNA	3783	2	1	1	1	1	5	1	0	0	0	0	12	2	7	3	17.316	8.73873	6.87783	10.9775					-	-	-	-	0	0
Gm34845	ncRNA	4482	1	0	0	3	2	4	1	1	0	0	0	12	2	7	3	11.3525	14.0209	4.59815	9.9905					-	-	-	-	0	0
Rbm46	mRNA	3586	1	0	2	2	2	3	0	2	0	0	0	12	2	7	3	9.99793	18.4376	5.74704	11.3942	0.200766	0.165007	0.231185	0.198986	-	-	-	-	0	0
St14	mRNA	4017	1	1	1	1	2	3	1	0	0	1	1	12	2	7	3	16.3073	31.1361	5.13042	17.5246	0.0328849	1.2713	0.309825	0.538003	-	-	-	-	0	0
Gm40309	ncRNA	4532	0	0	0	2	3	5	1	1	0	0	0	12	2	7	3	11.2272	9.24415	3.3537	7.94169					-	-	-	-	0	0
Rnf223	mRNA	4573	1	2	0	1	2	4	0	0	0	2	0	12	2	7	3	14.2362	24.5109	4.50664	14.4179					-	-	-	-	0	0
Crem	mRNA	3546	1	0	4	2	1	1	2	0	1	0	0	12	2	7	2	42.2895	25.4766	4.38313	24.0497	3.82137	1.81868	3.02029	2.88678	-	-	CREM	-	0	0
Zfp420	mRNA	3691	0	1	0	1	3	5	1	0	0	0	1	12	2	7	3	17.7476	18.2584	4.11784	13.3746	4.79458	4.82169	4.12683	4.58103	-	-	-	-	0	0
Dlx2	mRNA	2492	0	0	1	0	2	5	2	0	1	1	0	12	2	7	2	60.176	23.1468	4.06607	29.1296	1.59916	0.0320959	0.754242	0.795165	-	DLX2	DLX2	-	0	0
Gm33583	ncRNA	6223	1	0	0	1	2	6	2	0	0	0	0	12	2	7	3	10.5915	3.3661	3.31173	5.75644					-	-	-	-	0	0
Slc12a7	mRNA	5253	0	0	2	0	3	2	1	1	0	2	1	12	2	7	3	9.68622	30.8031	2.89339	14.4609	1.1147	0.785789	0.798409	0.899634	-	-	SLC12A7	-	0	0
Olfr893	mRNA	942	1	1	2	1	1	4	0	1	0	0	0	11	2	7	2	53.5853	47.9512	16.4995	39.3453	0.0532605	0	0	0.0177535	-	-	-	-	0	0
Gm33738	ncRNA	3110	1	0	0	1	1	3	1	1	0	2	1	11	2	7	2	16.3607	50.9752	4.99761	24.1112					-	-	-	-	0	0
Casp6	mRNA	1475	1	2	1	2	1	4	0	0	0	0	0	11	2	7	2	44.137	36.6141	10.5373	30.4295	1.05123	1.41126	0.733639	1.06538	-	-	CASP6	-	0	0
Ccdc106	mRNA	2016	2	1	1	0	0	5	0	1	0	1	0	11	2	7	2	25.0383	28.6121	10.3931	21.3478	16.1379	12.8198	26.171	18.3762	-	-	CCDC106	-	0	0
C1ql2	mRNA	2070	2	0	0	1	0	4	1	1	0	2	0	11	2	7	2	24.5805	54.1489	10.122	29.6172	0.125429	1.05379	9.13865	3.43929	-	-	-	-	0	0
LOC108169154	ncRNA	2351	0	0	0	2	2	5	1	1	0	0	0	11	2	7	2	21.6426	17.8199	4.30993	14.5908					-	-	-	-	0	0
Gm35591	ncRNA	2835	1	0	1	1	1	5	2	0	0	0	0	11	2	7	2	23.249	11.6609	5.48239	13.4641					-	-	-	-	0	0
5430401H09Rik	misc_RNA	3406	0	1	0	0	2	6	1	0	0	1	0	11	2	7	2	19.2327	13.3795	2.97494	11.8624					-	-	-	-	0	0
Cd300lf	mRNA	2418	1	0	2	0	1	4	2	0	0	1	0	11	2	7	2	27.2584	28.8641	6.42786	20.8501	0.0194878	0.0355928	0	0.0183602	-	-	-	-	0	0
Stxbp2	mRNA	2703	1	0	1	1	1	4	2	0	0	1	0	11	2	7	2	24.3843	29.0896	5.75012	19.7414	3.99296	2.41257	3.19495	3.20016	-	-	STXBP2	-	0	0
Ube2g2	mRNA	1982	0	1	2	1	2	4	1	0	0	0	0	11	2	7	2	33.0507	22.7901	5.11233	20.3177	16.5105	26.0276	30.0089	24.1823	-	-	UBE2G2	-	0	0
Mcfd2	mRNA	2275	0	1	2	2	2	3	0	1	0	0	0	11	2	7	2	22.1878	29.0625	4.45391	18.5681	20.4181	22.0138	28.2109	23.5476	-	-	MCFD2	-	0	0
Zscan2	mRNA	4714	2	0	1	0	0	6	2	0	0	0	0	11	2	7	2	13.9819	2.56924	4.44474	6.99864	1.08923	3.36664	2.14013	2.19867	-	-	-	-	0	0
Bbs10	mRNA	2753	0	0	1	1	2	3	2	0	0	1	1	11	2	7	2	23.9415	45.4318	3.68058	24.3513	1.82243	2.16353	1.46899	1.81831	-	-	BBS10	-	0	0
Rps6ka6	mRNA	4683	1	1	0	1	1	6	0	1	0	0	0	11	2	7	2	10.7788	4.47304	3.31893	6.19027	1.97163	3.66498	2.2735	2.6367	-	-	-	-	0	0
Cd247	mRNA	3255	0	1	1	2	2	2	1	0	0	2	0	11	2	7	2	20.1249	44.592	3.11295	22.6099	0.0282444	0.00859765	0.0098557	0.0155659	-	-	-	-	0	0
Gtf2a2	mRNA	3001	0	0	0	0	1	6	1	1	1	1	0	11	2	7	1	44.9615	15.1851	1.68821	20.6116	9.2359	11.1287	5.51555	8.62673	-	-	GTF2A2	-	0	0
Gm4969	mRNA	3139	0	0	1	2	1	1	1	1	1	2	1	11	2	7	1	42.9849	61.0359	1.61399	35.2116	0.235095	0.283001	0.134239	0.217445	-	-	-	-	0	0
Slc25a15	mRNA	3593	0	0	2	1	1	3	1	1	1	0	1	11	2	7	1	37.5534	25.4981	1.41005	21.4872	5.81529	7.28874	3.97218	5.69207	-	-	SLC25A15	-	0	0
Wnt9b	mRNA	4519	0	0	0	2	1	3	2	0	1	2	0	11	2	7	1	33.184	29.4392	1.12111	21.2481	0.0555239	0.790995	0.162748	0.336422	-	-	-	-	0	0
Gm2848	long non-coding RNA	733	0	0	1	0	1	2	0	2	0	2	2	10	2	7	1	48.9121	267.588	6.91176	107.804					-	-	-	-	0	0
6330415G19Rik	long non-coding RNA	1637	1	0	3	0	0	4	2	0	0	0	0	10	2	7	1	40.2632	22.1956	6.39966	22.9528					-	-	-	-	0	0
Cdkn2b	mRNA	1393	1	1	3	0	0	4	1	0	0	0	0	10	2	7	1	47.0255	26.0834	7.52064	26.8765	0.972454	1.0525	1.018	1.01432	-	-	CDKN2B	-	0	0
B630019K06Rik	non-coding RNA	2630	0	0	3	0	1	4	1	1	0	0	0	10	2	7	1	19.3467	13.8153	1.92636	11.6961	10.1586	12.3278	10.4717	10.986	-	-	-	-	0	0
Epb42	mRNA	3920	1	0	2	1	0	2	1	1	0	2	0	10	2	7	1	12.98	34.7732	2.67251	16.8086	0.00926184	0.0253739	0.0193912	0.018009	-	-	-	-	0	0
Icam1	mRNA	2593	0	0	3	0	1	1	0	2	0	2	1	10	2	7	1	13.8267	67.0728	1.95384	27.6178	0.948121	1.28071	0.84778	1.02554	-	-	-	-	0	0
Arhgdig	mRNA	1032	0	2	3	0	0	4	0	0	0	0	0	9	2	7	0	63.0834	35.2075	0	32.7636	64.1028	8.08698	88.9724	53.7207	-	-	-	-	0	0
Sema4c	mRNA	4418	8	0	0	0	13	4	2	0	0	2	0	29	2	6	21	14.9187	20.6295	33.8778	23.142	2.8401	15.0429	3.38476	7.08924	-	-	SEMA4C	-	0	0
Usp1	mRNA	3608	8	1	0	0	10	3	0	1	0	3	0	26	2	6	18	13.9904	37.8912	37.2708	29.7175	3.81695	9.22965	4.27709	5.77456	-	-	USP1	-	0	0
Nid1	mRNA	6046	3	0	2	0	14	3	0	2	0	1	0	25	2	6	17	5.92997	11.5437	16.9297	11.4678	7.02864	44.9226	4.26527	18.7389	-	-	NID1	-	0	0
Suv39h1	mRNA	3116	4	1	2	2	11	1	1	0	1	1	0	24	2	6	15	47.9956	35.8433	31.3333	38.3907	9.37739	11.6498	9.0093	10.0122	-	-	SUV39H1	-	0	0
Aldh1a1	mRNA	2032	4	2	1	3	11	2	0	0	0	0	0	23	2	6	15	32.0384	36.8864	48.0485	38.9911	14.6384	49.9455	14.9146	26.4995	-	-	-	-	0	0
Spef1	mRNA	2264	8	1	1	0	6	5	1	0	0	0	0	22	2	6	14	28.934	5.34955	50.4452	28.2429	5.88103	15.5113	9.90385	10.4321	-	-	-	-	0	0
Fam129b	mRNA	3693	3	0	1	0	10	3	1	1	0	2	0	21	2	6	13	13.7779	27.959	22.2291	21.322	6.02443	9.32616	5.95808	7.10289	-	-	FAM129B	-	0	0
LOC102635912	ncRNA	8075	4	1	0	1	7	4	1	0	2	1	0	21	2	6	11	28.929	8.2375	9.58133	15.5826					-	-	-	-	0	0
Ptgr2	mRNA	3250	5	0	0	1	7	3	0	2	0	2	0	20	2	6	12	11.0316	34.4887	27.0294	24.1832	5.50032	6.56072	5.31499	5.79201	-	-	-	-	0	0
Gprc5c	mRNA	3977	6	1	0	0	6	6	0	1	0	0	0	20	2	6	12	12.6923	0	23.4487	12.047	0.908729	10.3164	0.861164	4.02878	-	-	-	-	0	0
Tpp1	mRNA	3573	3	1	1	1	9	4	1	0	0	0	0	20	2	6	12	18.3337	9.25234	21.5577	16.3813	14.3737	19.027	10.883	14.7612	-	-	-	-	0	0
Trim41	mRNA	3738	4	0	1	1	6	2	1	1	2	2	0	20	2	6	10	58.5814	33.2262	19.3427	37.0501	9.93139	14.746	13.508	12.7284	-	-	TRIM41	-	0	0
Rmdn3	mRNA	3881	3	1	2	1	8	3	0	1	1	0	0	20	2	6	11	34.6625	11.6387	18.5414	21.6142	12.9507	22.8113	12.4583	16.0734	-	-	-	-	0	0
Fstl1	mRNA	3609	0	0	0	1	12	1	0	2	0	2	2	20	2	6	12	9.93421	56.7962	16.8456	27.8587	14.3959	13.0532	20.6172	16.0221	-	-	FSTL1	-	0	0
Gm33977	ncRNA	5888	2	0	1	1	10	3	2	0	0	1	0	20	2	6	12	11.1941	13.3541	12.163	12.2371					-	-	-	-	0	0
Dusp26	mRNA	1873	2	1	0	2	9	2	0	1	0	0	2	19	2	6	11	26.95	71.9614	35.5309	44.8141	36.1321	52.8931	43.0649	44.0301	-	-	-	-	0	0
Zfp326	mRNA	3643	6	0	0	0	5	4	2	0	0	2	0	19	2	6	11	18.0925	25.0181	24.2078	22.4395	5.34596	6.08818	4.82492	5.41968	-	-	-	-	0	0
Hrh2	mRNA	4878	2	0	2	1	8	2	1	1	1	1	0	19	2	6	10	27.6608	18.602	12.6042	19.6223	1.11532	0.887096	0.847417	0.949944	-	-	-	-	0	0
Atp10a	mRNA	6298	4	1	1	1	7	1	0	1	0	2	1	19	2	6	11	8.01482	27.095	12.2847	15.7982	0.954073	0.586429	0.633825	0.724775	-	ATP10A	-	-	0	0
Gm40935	ncRNA	4600	1	1	3	1	10	2	0	1	0	0	0	19	2	6	11	10.9733	12.4525	13.2912	12.239					-	-	-	-	0	0
H3f3b	mRNA	2023	3	0	0	1	7	5	0	2	0	0	0	18	2	6	10	17.7225	10.3545	33.0662	20.3811	37.6286	213.643	44.9676	98.7463	-	-	H3F3B	-	0	0
Dync1li1	mRNA	2046	3	1	2	1	7	2	1	0	0	0	1	18	2	6	10	32.0168	44.7774	32.6945	36.4963	40.8547	38.8941	50.219	43.3226	-	-	DYNC1LI1	-	0	0
Smarce1	mRNA	3136	4	0	1	0	6	4	1	1	0	1	0	18	2	6	10	16.225	18.3935	23.0558	19.2248	5.46981	10.6998	6.56315	7.57758	-	-	-	-	0	0
Kiz	mRNA	3182	3	0	1	2	7	2	2	0	0	1	0	18	2	6	10	20.7137	31.2936	21.0223	24.3432	3.56794	5.51089	4.70337	4.59407	-	-	-	-	0	0
Itga1	mRNA	5984	4	0	3	0	6	2	0	2	0	0	1	18	2	6	10	5.99141	13.8334	12.0827	10.6358	1.55947	1.07957	0.763591	1.13421	-	-	ITGA1	-	0	0
Gm36490	ncRNA	4141	2	0	0	0	8	4	2	0	0	2	0	18	2	6	10	15.9167	22.0094	14.8474	17.5912					-	-	-	-	0	0
Sirt3	mRNA	1535	3	0	2	1	6	3	1	1	0	0	0	17	2	6	9	33.1477	29.4267	40.278	34.2841	32.5954	21.7995	34.0885	29.4945	-	-	-	-	0	0
Ndrg1	mRNA	2909	5	0	0	0	4	4	0	2	0	2	0	17	2	6	9	12.3247	31.3307	24.973	22.8762	4.61915	6.83118	13.184	8.21145	-	-	NDRG1	-	0	0
Gm32753	ncRNA	3114	1	0	0	1	6	4	0	2	2	1	0	17	2	6	7	65.4939	21.3609	13.1259	33.3269					-	-	-	-	0	0
Dgka	mRNA	3010	3	1	0	1	5	3	1	0	1	2	0	17	2	6	8	49.6858	37.2386	18.8573	35.2606	2.55503	6.68978	1.45892	3.56791	-	-	-	-	0	0
D17H6S56E-5	mRNA	3326	3	1	2	1	6	3	0	1	0	0	0	17	2	6	9	15.1766	13.5809	18.5889	15.7821					-	-	-	-	0	0
Tex261	mRNA	2944	2	0	2	2	6	1	1	1	1	1	0	17	2	6	8	45.832	37.9374	17.4424	33.7373	12.6042	25.7888	15.4557	17.9496	-	-	-	-	0	0
Ubtd2	mRNA	3102	3	1	0	1	4	3	0	1	2	0	2	17	2	6	7	70.4619	36.6978	16.6647	41.2748	11.2043	13.1746	10.9505	11.7765	-	-	UBTD2	-	0	0
Heyl	mRNA	4532	5	0	0	1	4	5	0	2	0	0	0	17	2	6	9	7.91098	4.62207	16.0297	9.52091	1.95269	1.55919	1.36618	1.62602	-	-	-	-	0	0
Wdhd1	mRNA	4280	3	2	2	0	5	3	0	0	1	1	0	17	2	6	8	34.8481	16.3068	13.2618	21.4722	1.26266	1.47796	0.781389	1.174	-	-	WDHD1	-	0	0
Capn3	mRNA	3167	0	0	0	2	7	3	2	0	2	0	1	17	2	6	7	73.889	27.8936	11.1981	37.6602	1.89778	0.200671	1.1188	1.07242	-	-	-	-	0	0
Ninl	mRNA	5104	2	0	1	1	7	2	2	0	0	1	1	17	2	6	9	12.9136	24.5051	11.0534	16.1574	0.918797	0.985309	0.882409	0.928838	-	NINL	NINL	-	0	0
Abi3bp	mRNA	6114	4	0	2	0	5	4	2	0	0	0	0	17	2	6	9	10.7803	3.96185	10.9972	8.57977	2.16156	1.43208	0.366039	1.31989	-	-	-	-	0	0
Ndor1	mRNA	4931	3	2	2	0	4	4	0	0	2	0	0	17	2	6	7	47.2921	4.91234	10.4835	20.896	7.17103	5.44149	4.10447	5.57233	-	-	NDOR1	-	0	0
Mettl25	misc_RNA	3707	4	0	1	0	5	4	2	0	0	1	0	17	2	6	9	17.7801	15.5603	18.1377	17.1594	2.38911	3.49422	2.93086	2.93806	-	-	-	-	0	0
Gm34168	ncRNA	4168	2	1	0	0	6	6	1	0	1	0	0	17	2	6	8	35.8815	0	12.3202	16.0672					-	-	-	-	0	0
Trp53	mRNA	1927	2	0	2	1	6	3	1	1	0	0	0	16	2	6	8	26.4046	23.4406	26.6479	25.4977	3.57215	5.02909	3.0383	3.87985	-	-	-	-	0	0
Dcaf4	mRNA	2440	4	0	2	1	4	2	1	1	0	0	1	16	2	6	8	20.8532	37.547	25.4796	27.9599	7.93195	10.0617	10.4992	9.49759	-	-	-	-	0	0
Utp18	mRNA	2613	2	1	2	1	6	3	0	1	0	0	0	16	2	6	8	19.3178	17.2866	19.6519	18.7521	5.98375	5.9739	5.4901	5.81591	-	-	UTP18	-	0	0
Elk3	mRNA	4234	5	1	1	0	3	2	0	1	0	3	0	16	2	6	8	11.9219	35.1495	15.9613	21.0109	4.78558	4.79315	3.12817	4.23563	-	-	ELK3	-	0	0
Hapln4	mRNA	3576	3	0	2	0	5	2	1	1	0	1	1	16	2	6	8	14.2287	32.505	15.8726	20.8688	3.84423	13.2095	5.30204	7.45192	-	-	-	-	0	0
Trmt13	mRNA	3159	1	1	1	0	7	4	0	1	0	1	0	16	2	6	8	15.9789	18.2596	14.5427	16.2604	1.37411	1.16522	0.693544	1.07762	-	-	-	-	0	0
Mpp1	mRNA	2525	0	0	2	0	7	4	1	1	1	0	0	16	2	6	7	53.4374	9.59317	14.0452	25.6919	9.62487	8.72947	8.63063	8.99499	-	-	-	-	0	0
Ppp1r2	mRNA	4098	3	0	2	0	5	2	1	1	0	0	2	16	2	6	8	12.4162	28.5779	13.8507	18.2816	9.31109	6.35657	5.9855	7.21772	-	-	-	-	0	0
Gm41363	ncRNA	5359	3	0	1	1	4	1	2	0	1	3	0	16	2	6	7	27.9826	31.6795	9.64621	23.1027					-	-	-	-	0	0
Topors	mRNA	3842	1	0	2	2	7	1	2	0	0	1	0	16	2	6	8	17.1554	29.0702	11.9574	19.3943	5.79001	10.5274	7.66839	7.99527	-	-	TOPORS	-	0	0
Gm33368	ncRNA	3933	3	1	2	0	4	4	0	1	1	0	0	16	2	6	7	34.2042	6.15885	13.1437	17.8356					-	-	-	-	0	0
Atp8b5	mRNA	4630	2	1	1	2	5	2	1	0	1	1	0	16	2	6	7	32.3011	21.5068	9.99656	21.2682	0.124014	0.0707815	0.056797	0.0838642	-	-	-	-	0	0
Adamts15	mRNA	5946	0	0	2	0	8	4	0	2	0	0	0	16	2	6	8	6.0297	4.07379	6.81644	5.63997	1.79425	1.77764	2.08206	1.88465	-	-	-	-	0	0
Gm32715	ncRNA	7148	0	0	1	1	8	2	2	0	0	1	1	16	2	6	8	9.22089	17.4977	5.67019	10.7963					-	-	-	-	0	0
LOC108168981	ncRNA	6322	3	2	2	1	5	3	0	0	0	0	0	16	2	6	8	10.2977	7.14489	8.97823	8.80694					-	-	-	-	0	0
Gm34567	ncRNA	7519	1	0	3	0	7	3	2	0	0	0	0	16	2	6	8	8.76591	4.83231	6.10992	6.56938					-	-	-	-	0	0
4930401G09Rik	misc_RNA	1111	4	1	1	2	3	3	1	0	0	0	0	15	2	6	7	58.9617	48.6101	51.3987	52.9902	0	0	0	0	-	-	-	-	0	0
Map2k3	mRNA	2166	1	0	1	2	5	3	1	1	1	0	0	15	2	6	6	62.2943	24.9334	16.5318	34.5865	5.04136	6.44256	4.21563	5.23318	-	-	MAP2K3	-	0	0
Thop1	mRNA	2585	1	2	3	2	6	0	0	0	0	0	1	15	2	6	7	25.1845	48.2295	15.8121	29.742	8.99495	6.69276	13.247	9.64492	-	-	THOP1	-	0	0
Poll	mRNA	2598	1	0	1	2	6	1	2	0	0	2	0	15	2	6	7	25.3699	55.8687	15.7329	32.3238	2.65537	5.93411	5.01707	4.53552	-	-	POLL	-	0	0
Capza1	mRNA	3187	2	0	0	1	5	4	0	2	0	0	1	15	2	6	7	11.2496	21.1459	14.5228	15.6394	1.92406	3.39294	1.33351	2.21684	-	-	CAPZA1	-	0	0
Rnf149	mRNA	3562	2	2	2	2	5	2	0	0	0	0	0	15	2	6	7	18.2768	18.5618	12.9938	16.6108	4.013	6.95809	6.03307	5.66805	-	-	RNF149	-	0	0
Gm36279	ncRNA	3811	3	0	1	2	4	2	2	0	0	1	0	15	2	6	7	17.2949	26.1287	13.5644	18.996					-	-	-	-	0	0
1700123K08Rik	mRNA	3716	1	1	1	1	6	4	1	0	0	0	0	15	2	6	7	17.6282	8.89629	10.9995	12.508	0	0	0	0	-	-	-	-	0	0
Zc2hc1c	mRNA	4482	2	0	2	0	5	4	1	1	0	0	0	15	2	6	7	11.3525	5.40445	10.3267	9.02786	0.257461	0.143114	0.257801	0.219459	-	-	-	-	0	0
Gm36066	ncRNA	4915	2	0	1	0	5	2	1	1	0	2	1	15	2	6	7	10.3523	30.4572	9.41691	16.7421					-	-	-	-	0	0
Proser2	mRNA	3796	0	0	2	0	7	4	1	1	0	0	0	15	2	6	7	13.404	6.38113	9.34253	9.70923	0.283306	1.68166	0.219684	0.728217	-	-	-	-	0	0
Zfp663	mRNA	4699	3	0	1	1	2	4	2	0	2	0	0	15	2	6	5	49.7992	7.03524	8.84473	21.8931	0.0531899	0.157864	0.0974416	0.102832	-	-	-	-	0	0
Fam83b	mRNA	6206	1	0	3	1	6	1	2	0	0	1	0	15	2	6	7	10.6205	16.573	6.58623	11.2599	0.0258682	0.023623	0.0541593	0.0345502	-	-	FAM83B	-	0	0
Mir203	microRNA	76	2	1	3	2	4	0	0	1	0	1	0	14	2	6	6	664.175	1628.94	542.339	945.15	0	0	0	0	-	-	-	-	0	0
Krtcap2	mRNA	716	1	1	1	0	5	4	1	0	0	0	1	14	2	6	6	91.4895	81.7822	50.011	74.4275	25.0198	79.7129	47.2068	50.6465	-	-	-	-	0	0
Taco1	mRNA	1351	5	0	3	1	1	2	1	1	0	0	0	14	2	6	6	37.6623	42.3992	42.5223	40.8613	5.87691	8.44779	11.203	8.50922	-	-	TACO1	-	0	0
Dok6	mRNA	996	1	0	3	0	5	1	0	2	0	0	2	14	2	6	6	35.9966	129.742	35.9516	67.2302	0.662972	0.178068	0.704226	0.515089	-	-	-	-	0	0
Chchd3	mRNA	1583	3	1	2	1	3	2	1	0	0	0	1	14	2	6	6	41.3812	57.8741	29.4553	42.9035	16.3726	27.5532	23.7203	22.5487	-	-	CHCHD3	-	0	0
Cts7	mRNA	1493	3	1	2	2	2	2	0	1	1	0	0	14	2	6	5	90.1039	44.2848	27.8375	54.0754	0	0	0	0	-	-	-	-	0	0
Idh3b	mRNA	1520	2	1	0	1	4	5	0	1	0	0	0	14	2	6	6	33.2088	13.7811	27.117	24.7023	52.7078	70.9211	95.0351	72.888	-	-	IDH3B	-	0	0
Cdc123	mRNA	1623	1	1	0	1	5	5	0	1	0	0	0	14	2	6	6	31.1012	12.9065	22.0627	22.0235	12.503	21.5655	17.3351	17.1346	-	-	CDC123	-	0	0
Fntb	misc_RNA	2668	3	0	1	1	3	1	2	0	0	0	3	14	2	6	6	24.7042	64.6149	17.4767	35.5986	7.77676	14.7207	8.33855	10.2787	-	-	-	-	0	0
Chrna9	misc_RNA	2274	0	0	1	0	5	4	2	0	1	1	0	14	2	6	5	65.9449	25.3658	11.1397	34.1501	0.0165801	0.0151411	0	0.0105737	-	-	-	-	0	0
Nup85	misc_RNA	2181	3	1	1	2	3	2	0	1	0	1	0	14	2	6	6	23.1441	45.6563	21.379	30.0598	8.04817	11.3019	7.05969	8.80327	-	-	NUP85	-	0	0
Gm36412	ncRNA	2822	2	0	4	0	3	2	2	0	1	0	0	14	2	6	5	53.1391	17.1671	12.8106	27.7056					-	-	-	-	0	0
E4f1	non-coding RNA	2669	2	0	0	2	4	2	0	2	0	1	1	14	2	6	6	13.433	50.1722	15.4432	26.3494	7.07219	9.01667	6.43951	7.50946	-	-	E4F1	-	0	0
Sytl4	mRNA	3770	5	0	1	1	1	4	2	0	0	0	0	14	2	6	6	17.483	8.76886	15.2381	13.83	0.195791	0.107278	0.163968	0.155679	-	-	-	-	0	0
C5ar2	mRNA	3522	4	0	2	2	2	2	1	1	0	0	0	14	2	6	6	14.4468	18.7726	14.775	15.9982	0.253604	0.141529	0.294979	0.230038	-	-	-	-	0	0
Gm14199	ncRNA	4831	2	0	2	1	2	2	2	0	2	0	1	14	2	6	4	48.4385	18.9639	6.43451	24.6123	0	0.0925593	0	0.0308531	-	-	-	-	0	0
Pskh1	mRNA	3317	3	0	1	0	3	2	1	1	0	0	3	14	2	6	6	15.3397	45.6573	14.0572	25.0181	4.23875	6.48896	3.16256	4.63009	-	-	PSKH1	-	0	0
Gm34388	ncRNA	2599	2	2	1	3	4	2	0	0	0	0	0	14	2	6	6	25.0489	28.8392	15.8591	23.2491					-	-	-	-	0	0
Txndc5	mRNA	2671	1	0	1	0	5	4	1	1	0	1	0	14	2	6	6	19.0497	21.5956	13.4062	18.0172	16.3892	25.9039	19.2341	20.509	-	-	TXNDC5	-	0	0
Gm30466	ncRNA	3104	1	0	1	1	4	4	2	0	1	0	0	14	2	6	5	48.3114	10.6503	9.90384	22.9552					-	-	-	-	0	0
G6pc3	mRNA	1612	1	1	2	2	2	2	1	0	3	0	0	14	2	6	3	197.053	41.0156	12.7847	83.6178	16.5886	18.2156	18.0969	17.6337	-	-	-	-	0	0
Lgals8	mRNA	3088	2	0	1	0	3	5	1	1	1	0	0	14	2	6	5	43.6948	3.92208	11.7071	19.7746	5.75447	8.88261	5.42584	6.68764	-	-	-	-	0	0
L3mbtl2	mRNA	3810	2	1	3	0	4	3	0	1	0	0	0	14	2	6	6	13.2486	9.53652	10.8183	11.2012	6.28725	4.68573	7.57115	6.18138	-	-	L3MBTL2	-	0	0
Gm30086	ncRNA	3267	1	1	1	1	5	3	1	0	0	0	1	14	2	6	6	20.051	24.3353	10.9605	18.4489					-	-	-	-	0	0
LOC102636393	ncRNA	4569	1	0	2	0	5	2	2	0	0	1	1	14	2	6	6	14.4257	25.4406	7.83713	15.9011					-	-	-	-	0	0
E430024I08Rik	ncRNA	6284	1	1	1	1	4	2	0	1	1	0	2	14	2	6	5	21.4076	20.0426	4.89203	15.4474					-	-	-	-	0	0
Traip	mRNA	2844	0	0	2	1	5	3	2	0	1	0	0	14	2	6	5	52.7281	15.8826	8.90703	25.8392	3.50665	0.649212	2.02358	2.05981	-	-	-	-	0	0
Clic5	mRNA	6472	4	1	1	0	2	4	1	0	0	1	0	14	2	6	6	10.1215	8.91253	8.04043	9.02483	1.57266	0.4449	0.599473	0.872346	-	-	CLIC5	-	0	0
Slc26a2	mRNA	3863	1	0	2	0	4	4	1	1	1	0	0	14	2	6	5	34.9287	6.27045	7.95794	16.3857	1.00181	1.83341	0.853413	1.22954	-	-	SLC26A2	-	0	0
LOC100861913	ncRNA	4690	2	0	1	0	4	4	1	1	0	1	0	14	2	6	6	10.849	12.2989	8.78844	10.6454					-	-	-	-	0	0
Dennd2d	misc_RNA	4129	1	0	2	0	5	4	1	1	0	0	0	14	2	6	6	12.323	5.86649	8.67228	8.95393	0.0292204	0.0800527	0.0458832	0.0517188	-	-	-	-	0	0
Zbtb8b	mRNA	5701	1	0	1	0	3	5	1	1	2	0	0	14	2	6	4	38.4103	2.12443	4.50363	15.0128	1.15976	1.26386	1.46499	1.29621	-	-	ZBTB8B	-	0	0
Gm30893	ncRNA	1214	2	2	2	1	3	2	0	0	0	1	0	13	2	6	5	53.6261	74.7451	29.7788	52.7166					-	-	-	-	0	0
LOC108167912	ncRNA	1905	1	1	2	2	3	2	1	0	1	0	0	13	2	6	4	78.5061	34.7072	13.4778	42.2304					-	-	-	-	0	0
Acp7	mRNA	2192	4	0	3	1	1	1	1	1	0	1	0	13	2	6	5	23.2125	46.9215	21.4285	30.5208					-	-	-	-	0	0
Cnih1	mRNA	1597	1	1	3	1	3	2	0	1	1	0	0	13	2	6	4	84.2361	35.8681	16.0771	45.3938	58.3842	67.7039	58.4756	61.5212	-	-	-	-	0	0
Gm32399	ncRNA	4379	0	0	0	1	2	5	2	0	3	0	0	13	2	6	2	72.6317	4.78357	2.31392	26.5764					-	-	-	-	0	0
Pot1a	misc_RNA	3153	2	0	1	1	3	1	0	2	0	3	0	13	2	6	5	11.3709	53.844	11.4657	25.5602	1.5221	2.0612	1.05418	1.54583	-	-	-	-	0	0
Gm28729	mRNA	2446	2	0	1	0	3	5	2	0	0	0	0	13	2	6	5	26.9464	4.9515	14.7798	15.5592	0.0964835	0	0	0.0321612	-	-	-	-	0	0
A230107N01Rik	long non-coding RNA	2348	1	0	1	1	4	3	2	0	0	1	0	13	2	6	5	28.0711	33.4877	13.0926	24.8838	0.764928	1.00303	0.636494	0.801483	-	-	-	-	0	0
Chd1l	mRNA	2989	3	1	0	1	2	2	0	1	0	3	0	13	2	6	5	16.8877	52.7464	13.9048	27.8463	2.79442	2.43492	2.57181	2.60038	-	-	CHD1L	-	0	0
Tcta	mRNA	1840	0	1	2	0	5	2	0	1	0	1	1	13	2	6	5	27.4333	63.1728	13.7672	34.7911	33.6569	22.8087	26.3462	27.6039	-	-	-	-	0	0
Prame	mRNA	2267	1	1	0	3	4	2	0	1	0	1	0	13	2	6	5	22.2661	47.8219	13.5604	27.8828	0	0.0202014	0	0.00673381	-	-	PRAME	-	0	0
St7	misc_RNA	3016	1	1	0	2	4	3	1	0	0	1	0	13	2	6	5	21.7197	29.0003	10.1928	20.3043	1.96424	3.14161	2.41055	2.50547	-	ST7	ST7	-	0	0
Zfp513	mRNA	2290	1	0	2	0	3	4	2	0	1	0	0	13	2	6	4	65.4841	10.5776	11.2119	29.0912	7.47708	15.0996	9.90602	10.8276	-	-	-	-	0	0
Incenp	mRNA	3238	2	0	1	0	3	4	1	1	0	1	0	13	2	6	5	15.7139	17.8141	11.1647	14.8976	3.85214	6.70803	4.32641	4.96219	-	-	INCENP	-	0	0
Rph3al	mRNA	2356	1	0	1	1	3	4	1	1	1	0	0	13	2	6	4	57.2706	14.0317	10.8978	27.4	0.407791	1.36946	0.908858	0.89537	-	-	RPH3AL	-	0	0
Padi4	mRNA	2640	1	0	0	2	3	2	2	0	1	2	0	13	2	6	4	56.8025	50.3923	9.72546	38.9734	0.0103767	0.00947608	0.0217253	0.0138594	-	-	-	-	0	0
Gm34407	ncRNA	3668	2	1	2	0	3	3	1	0	0	1	0	13	2	6	5	17.8589	19.0276	9.8559	15.5808					-	-	-	-	0	0
Gm39090	ncRNA	4035	0	0	1	1	5	2	0	2	0	2	0	13	2	6	5	8.8854	30.7806	6.27797	15.3147					-	-	-	-	0	0
Rassf10	mRNA	3497	1	0	0	0	4	4	0	2	0	2	0	13	2	6	5	10.2524	26.0626	8.79083	15.0353	0.91847	2.51626	0.706089	1.38027	-	-	-	-	0	0
Naif1	mRNA	3173	1	0	1	0	3	4	2	0	1	1	0	13	2	6	4	47.2608	18.179	8.09178	24.5105	1.27317	2.20709	1.78458	1.75495	-	-	-	-	0	0
Sh2d5	mRNA	3158	0	0	1	2	5	3	1	1	0	0	0	13	2	6	5	16.112	17.1013	8.0214	13.7449	9.24281	4.32442	9.87226	7.81316	-	-	-	-	0	0
Chrd	misc_RNA	3476	0	0	1	2	5	3	1	1	0	0	0	13	2	6	5	14.638	15.5368	7.28757	12.4875	3.81571	4.68528	2.55498	3.68532	-	-	-	-	0	0
Cep76	mRNA	4309	1	1	2	0	4	3	0	1	0	0	1	13	2	6	5	11.7144	16.4	7.13426	11.7495	2.67312	18.1126	2.50791	7.76453	-	-	-	-	0	0
Gm34593	ncRNA	4198	0	1	1	0	5	4	1	0	0	1	0	13	2	6	5	15.6042	13.7403	6.0342	11.7929					-	-	-	-	0	0
Ankar	mRNA	4573	1	0	3	1	4	2	2	0	0	0	0	13	2	6	5	14.4131	12.526	6.7224	11.2205	0.0109712	0.020038	0.0459401	0.0256498	-	-	ANKAR	-	0	0
Kcnmb3	mRNA	5341	1	0	2	1	4	3	1	1	0	0	0	13	2	6	5	9.52663	8.45722	5.75576	7.9132	0.0292545	0	0	0.00975149	-	-	-	-	0	0
Abcg8	mRNA	3685	2	0	0	0	0	3	0	2	3	3	0	13	2	6	2	78.1535	37.0995	5.68589	40.313	0.0133826	0	0	0.00446087	-	-	-	-	0	0
Lrp8os2	misc_RNA	4906	1	0	0	2	4	4	2	0	0	0	0	13	2	6	5	13.4348	8.53943	6.26611	9.41343	0.046729	0.0568977	0.081529	0.0617186	-	-	-	-	0	0
Lrig3	mRNA	4050	0	0	0	1	4	4	2	0	1	1	0	13	2	6	4	37.0268	16.4241	5.00377	19.4849	0.408804	1.59511	0.35014	0.784683	-	-	LRIG3	-	0	0
LOC102631735	ncRNA	5567	0	0	2	0	5	4	2	0	0	0	0	13	2	6	5	11.8396	4.35113	4.55031	6.91367					-	-	-	-	0	0
Mir141	microRNA	72	3	2	4	1	1	1	0	0	0	0	0	12	2	6	4	904.195	963.788	506.876	791.62	0	0	0	0	-	-	-	-	0	0
1810032O08Rik	long non-coding RNA	2014	1	0	1	1	1	2	1	1	2	1	1	12	2	6	2	108.728	62.1022	7.71726	59.5157	1.5543	2.4922	1.38114	1.80921	-	-	-	-	0	0
A930006I01Rik	long non-coding RNA	2229	1	0	1	0	3	1	1	1	0	2	2	12	2	6	4	22.8272	87.9954	11.5187	40.7804	0	0.0205549	0	0.00685163	-	-	-	-	0	0
Gm38687	ncRNA	2178	1	0	0	2	3	2	2	0	0	2	0	12	2	6	4	30.2621	61.0815	11.7884	34.3774					-	-	-	-	0	0
Fh1	mRNA	1644	2	0	0	3	2	3	0	2	0	0	0	12	2	6	4	21.8081	38.2249	18.9082	26.3137	22.0239	26.9741	29.7289	26.2423	-	-	-	-	0	0
B430319F04Rik	misc_RNA	3717	1	0	0	2	1	2	1	1	2	1	1	12	2	6	2	58.9124	36.0263	4.18148	33.04					-	-	-	-	0	0
Arl4aos	misc_RNA	1437	1	0	0	1	3	4	0	2	0	0	1	12	2	6	4	24.9496	46.8976	17.8672	29.9048	0.134148	0	0	0.044716	-	-	-	-	0	0
4930581F22Rik	long non-coding RNA	2402	1	0	1	3	3	1	2	0	0	1	0	12	2	6	4	27.44	50.1764	10.6891	29.4352	0.594173	0.661711	0.273073	0.509652	-	-	-	-	0	0
Gm5127	mRNA	1974	2	0	2	1	2	2	2	0	0	1	0	12	2	6	4	33.3895	45.9678	15.7473	31.7015	0.256691	0.362273	0.0244284	0.214464	-	-	-	-	0	0
Mrpl4	mRNA	1665	1	0	3	1	3	2	2	0	0	0	0	12	2	6	4	39.5861	34.4032	15.4205	29.8033	27.4479	25.2795	22.5616	25.0963	-	-	MRPL4	-	0	0
Gm42234	ncRNA	3652	1	0	0	1	2	3	1	1	1	1	1	12	2	6	3	36.9467	30.9317	5.64318	24.5072					-	-	-	-	0	0
Usp39	mRNA	2237	2	0	1	2	2	2	1	1	0	1	0	12	2	6	4	22.7455	44.5134	13.8959	27.0516	16.1698	16.9213	15.4448	16.1786	-	-	USP39	-	0	0
Bsdc1	mRNA	2721	3	0	2	2	1	2	0	2	0	0	0	12	2	6	4	13.1762	24.2989	13.4124	16.9625	8.21635	10.0992	9.86052	9.39203	-	-	BSDC1	-	0	0
Alas2	mRNA	1983	1	0	3	0	3	2	0	2	0	1	0	12	2	6	4	18.08	41.3034	12.9477	24.1103	2.19226	1.69692	1.22396	1.70438	-	-	ALAS2	-	0	0
Phyhd1	mRNA	1679	1	0	2	1	2	2	1	1	1	1	0	12	2	6	3	80.363	54.0444	12.2745	48.894	0.868605	0.500071	0.474409	0.614362	-	-	-	-	0	0
Gm29724	ncRNA	2475	1	0	0	0	2	6	1	1	1	0	0	12	2	6	3	54.517	0	8.32682	20.9479					-	-	-	-	0	0
Stx2	mRNA	3010	3	0	0	0	1	6	1	1	0	0	0	12	2	6	4	16.9042	0	12.1246	9.67628	6.45467	5.78455	3.83658	5.3586	-	-	STX2	-	0	0
Eif1a	mRNA	3258	3	1	1	0	1	4	1	0	0	0	1	12	2	6	4	20.1063	17.973	11.2017	16.427	27.6213	13.3201	26.0142	22.3186	-	-	-	-	0	0
A230077H06Rik	long non-coding RNA	2935	2	1	2	2	2	2	1	0	0	0	0	12	2	6	4	22.3191	22.5272	10.5912	18.4791	2.28357	0.192765	1.3861	1.28748	-	-	-	-	0	0
Gm42094	ncRNA	2489	1	0	2	1	3	3	2	0	0	0	0	12	2	6	4	26.4809	18.1478	10.3155	18.3147					-	-	-	-	0	0
Pus10	mRNA	3624	3	1	2	0	1	4	0	1	0	0	0	12	2	6	4	13.9286	6.68398	10.0704	10.2277	3.07409	2.62719	1.38437	2.36188	-	-	-	-	0	0
Ube2l3	mRNA	2609	1	0	2	2	3	2	0	2	0	0	0	12	2	6	4	13.7419	25.342	9.84101	16.3083	26.2372	31.3983	22.5412	26.7256	-	-	UBE2L3	-	0	0
Srd5a1	mRNA	2681	1	2	2	1	3	3	0	0	0	0	0	12	2	6	4	24.2827	16.8482	9.57673	16.9026	8.75953	13.3745	10.0813	10.7384	-	-	-	-	0	0
Srfbp1	mRNA	2693	1	0	3	0	3	3	0	2	0	0	0	12	2	6	4	13.3132	13.4921	9.53405	12.1131	4.18381	8.54956	4.23614	5.6565	-	-	SRFBP1	-	0	0
LOC108168292	ncRNA	5062	1	0	2	0	2	3	2	0	1	1	0	12	2	6	3	29.6244	13.7877	4.07129	15.8278					-	-	-	-	0	0
4930512H18Rik	misc_RNA	4117	2	0	0	2	2	3	2	0	0	1	0	12	2	6	4	16.0094	21.2448	7.55043	14.9349	0	0	0	0	-	-	-	-	0	0
Nox4	mRNA	4114	3	1	2	2	1	2	1	0	0	0	0	12	2	6	4	15.9228	16.0713	8.87095	13.6217	0.142145	0.0540867	0.0248004	0.0736775	-	-	-	-	0	0
Gm16938	long non-coding RNA	3186	2	0	1	1	2	4	2	0	0	0	0	12	2	6	4	20.6877	10.3762	9.75679	13.6069	0.0981828	0	0.513904	0.204029	-	-	-	-	0	0
4931406B18Rik	mRNA	3970	2	0	1	0	2	3	1	1	0	0	2	12	2	6	4	12.8166	26.4485	7.83001	15.6984	0	0.0406683	0.0186476	0.019772	-	-	-	-	0	0
Gm40688	ncRNA	4101	1	0	1	2	3	3	2	0	0	0	0	12	2	6	4	16.0719	13.1689	6.26072	11.8339					-	-	-	-	0	0
Zpr1	mRNA	2984	0	0	1	1	4	4	1	1	0	0	0	12	2	6	4	17.0515	11.0786	6.79131	11.6405	8.90567	11.6109	13.7789	11.4318	-	-	-	-	0	0
Sun2	mRNA	3809	1	0	1	1	3	4	1	1	0	0	0	12	2	6	4	13.3583	8.67908	6.74067	9.59268	3.42284	11.2398	3.39288	6.01852	-	-	SUN2	-	0	0
Lix1	mRNA	3124	1	0	1	3	2	1	2	0	1	0	1	12	2	6	3	48.0021	38.8597	6.59695	31.1529	23.3033	2.82853	19.5615	15.2311	-	-	-	-	0	0
Epha2	mRNA	3948	1	0	1	1	2	4	1	1	1	0	0	12	2	6	3	34.1767	8.37351	5.22008	15.9234	0.268354	0.715582	0.247211	0.410382	-	-	EPHA2	-	0	0
Gm31434	ncRNA	6540	2	0	2	0	2	3	2	0	0	1	0	12	2	6	4	10.0781	10.6718	4.75308	8.50098					-	-	-	-	0	0
Zfp870	mRNA	5451	1	0	1	0	3	4	1	1	0	1	0	12	2	6	4	9.33438	10.5819	4.71018	8.20882	2.52521	3.17304	2.40781	2.70202	-	-	-	-	0	0
LOC108167641	ncRNA	4680	2	0	0	1	2	5	1	1	0	0	0	12	2	6	4	10.8722	4.4759	6.64212	7.33006					-	-	-	-	0	0
Ankrd31	mRNA	5873	1	0	1	2	3	3	2	0	0	0	0	12	2	6	4	11.2227	9.19561	4.37174	8.26335					-	-	-	-	0	0
Klhl14	mRNA	4718	0	0	0	0	4	6	1	1	0	0	0	12	2	6	4	10.7846	0	4.29531	5.02664	0.986421	0.238144	0.98514	0.736568	-	-	-	-	0	0
Card10	mRNA	4771	0	0	2	0	3	2	0	2	1	1	1	12	2	6	3	25.1311	24.3634	3.1857	17.5601	0.587629	0.444105	0.413635	0.48179	-	-	CARD10	-	0	0
Myh7b	mRNA	6746	0	0	3	0	3	3	2	0	1	0	0	12	2	6	3	22.2293	5.38603	2.25303	9.95611	0.158818	0.801139	0.435432	0.46513	-	-	-	-	0	0
Mir212	microRNA	91	2	2	3	2	1	1	0	0	0	0	0	11	2	6	3	715.407	859.655	285.921	620.328	1.10267	2.51741	46.1723	16.5975	-	-	-	-	0	0
Gm32517	ncRNA	1717	2	1	1	0	0	1	0	1	1	3	1	11	2	6	2	78.3489	113.726	12.203	68.0926					-	-	-	-	0	0
2310075K07Rik	misc_RNA	1280	2	1	1	1	1	4	1	0	0	0	0	11	2	6	3	51.1769	25.827	20.3272	32.4437					-	-	-	-	0	0
Pnck	misc_RNA	1703	1	0	2	3	2	1	1	1	0	0	0	11	2	6	3	29.8777	51.1242	12.1015	31.0345	52.0041	17.5968	35.9999	35.2003	-	-	-	-	0	0
B430319G15Rik	long non-coding RNA	4069	0	0	2	1	1	1	1	1	2	2	0	11	2	6	1	53.816	33.4999	1.2451	29.5203					-	-	-	-	0	0
Unc119	mRNA	1398	1	0	0	2	2	2	1	1	0	2	0	11	2	6	3	36.3961	95.1613	14.7417	48.7664	11.1082	13.8124	11.3281	12.0829	-	-	-	-	0	0
Stkld1	mRNA	2463	3	1	3	1	0	1	1	0	0	1	0	11	2	6	3	26.5962	41.7588	12.7604	27.0385	0.183191	0.0209114	0.19177	0.131957	-	-	-	-	0	0
BC030500	mRNA	2054	2	1	0	2	1	4	0	1	0	0	0	11	2	6	3	24.5751	20.3965	12.6674	19.213	7.96957	3.85908	11.6383	7.82233	-	-	-	-	0	0
Gm14164	long non-coding RNA	1997	2	1	1	1	1	4	1	0	0	0	0	11	2	6	3	32.8024	16.5541	13.029	20.7952	0	0	0	0	-	-	-	-	0	0
D630033O11Rik	mRNA	2800	3	1	2	0	0	4	0	1	0	0	0	11	2	6	3	18.0276	8.65098	11.2246	12.6344	0.611846	0	0.732	0.447949	-	-	-	-	0	0
Nt5dc1	mRNA	2716	2	2	3	0	1	3	0	0	0	0	0	11	2	6	3	23.9698	13.3778	9.57983	15.6425	0.502971	0.5885	0.444257	0.511909	-	-	-	-	0	0
4933425L06Rik	mRNA	2157	1	0	3	0	2	2	2	0	0	1	0	11	2	6	3	30.5567	37.9716	9.55442	26.0276	0	0.021241	0.0243491	0.0151967	-	-	-	-	0	0
Hemk1	mRNA	2194	1	0	1	1	2	4	2	0	0	0	0	11	2	6	3	30.0414	15.0677	9.39329	18.1675	2.73837	3.09132	2.5497	2.79313	-	-	-	-	0	0
Gm34114	ncRNA	2639	2	0	1	1	1	4	2	0	0	0	0	11	2	6	3	24.9757	12.5269	9.85935	15.7873					-	-	-	-	0	0
Polr3k	mRNA	2925	2	0	2	1	1	2	1	1	0	0	1	11	2	6	3	17.3955	31.3212	8.89532	19.204	22.3876	17.1887	18.1739	19.2501	-	-	POLR3K	-	0	0
Gm39463	ncRNA	4693	1	0	0	2	1	4	1	1	1	0	0	11	2	6	2	28.7512	8.92701	3.31186	13.6634					-	-	-	-	0	0
Nxt2	mRNA	2546	1	1	2	2	2	2	0	1	0	0	0	11	2	6	3	19.8261	25.9691	8.09461	17.9633	11.832	12.8391	8.64877	11.1066	-	-	-	-	0	0
Igsf5	mRNA	2695	1	1	3	1	2	1	0	1	0	1	0	11	2	6	3	18.73	38.164	7.64708	21.5137	0.344634	0.331286	0.132916	0.269612	-	-	-	-	0	0
Tcn2	mRNA	2061	1	0	0	1	1	3	2	0	1	1	1	11	2	6	2	72.7601	54.8095	7.54128	45.037	8.61529	11.4227	8.05419	9.36404	-	-	TCN2	-	0	0
Scara5	mRNA	3809	2	0	0	2	1	3	1	1	0	1	0	11	2	6	3	13.3583	22.9627	6.83088	14.384	0.164685	0.165431	0.0603392	0.130152	-	-	SCARA5	-	0	0
Ccdc71	mRNA	3108	1	0	3	2	2	1	1	1	0	0	0	11	2	6	3	16.3712	25.1701	6.63092	16.0574	7.55566	12.6217	12.9253	11.0342	-	-	-	-	0	0
Ccdc142	mRNA	3129	1	0	3	0	2	1	1	1	0	2	0	11	2	6	3	16.2613	40.7399	6.58641	21.1959	1.20065	1.47207	0.791365	1.15469	-	-	CCDC142	-	0	0
Snap29	mRNA	3432	1	0	1	2	2	3	0	2	0	0	0	11	2	6	3	10.4466	15.736	6.00492	10.7291	16.8555	15.8335	19.2225	17.3038	-	-	SNAP29	-	0	0
Zscan22	mRNA	3507	1	0	3	1	2	2	2	0	0	0	0	11	2	6	3	18.7941	16.3334	5.8765	13.668	3.41068	3.97838	2.94034	3.44313	-	-	ZSCAN22	-	0	0
Cwh43	mRNA	2713	0	0	0	1	3	4	1	1	0	0	1	11	2	6	3	18.7548	24.8404	5.60227	16.3991	3.40787	0.0628705	1.65761	1.70945	-	-	-	-	0	0
Cdhr3	mRNA	3724	1	1	2	0	2	4	1	0	0	0	0	11	2	6	3	17.5904	6.5045	5.53407	9.87631	0.1699	0.0465461	0.0355713	0.0840057	-	-	CDHR3	-	0	0
Srsf7	mRNA	2902	0	1	2	0	3	3	0	1	0	0	1	11	2	6	3	17.394	24.3513	5.23741	15.6609	32.9559	36.569	22.723	30.7493	-	-	SRSF7	-	0	0
LOC105246707	ncRNA	5382	1	0	1	0	2	4	1	1	0	1	0	11	2	6	3	9.45406	10.7176	3.82922	8.00028					-	-	-	-	0	0
D130040H23Rik	mRNA	4257	1	1	1	0	2	4	1	0	0	1	0	11	2	6	3	15.3879	13.5499	4.84118	11.2597	0.906216	0.902795	0.64681	0.818607	-	-	-	-	0	0
Fam71e1	mRNA	3765	0	0	1	0	3	4	2	0	0	1	0	11	2	6	3	17.5062	15.3206	4.03691	12.2879	2.56214	2.93534	3.09664	2.86471	-	-	-	-	0	0
Gm9573	mRNA	5231	1	1	1	1	2	3	0	1	0	1	0	11	2	6	3	9.64965	15.0314	3.93976	9.54026	0	0.0175174	0.0100403	0.00918592	-	-	-	-	0	0
4930550C14Rik	mRNA	4167	0	0	2	2	3	1	2	0	0	1	0	11	2	6	3	15.8173	26.8029	3.64746	15.4226	0.121677	0.296309	0.169833	0.19594	-	-	-	-	0	0
Fam160a1	mRNA	4413	1	0	1	2	1	3	2	0	1	0	0	11	2	6	2	33.9811	12.2379	3.522	16.5803	0.426789	0.0519662	0.595701	0.358152	-	-	FAM160A1	-	0	0
Fzd6	mRNA	4688	0	0	3	0	3	2	0	2	0	1	0	11	2	6	3	7.64773	17.4711	3.2421	9.45365	3.51952	3.79036	2.32495	3.21161	-	-	FZD6	-	0	0
Spx	mRNA	4785	0	0	3	1	3	2	1	1	0	0	0	11	2	6	3	10.6336	11.971	3.17637	8.59366	1.93076	1.60761	0.624188	1.38752	-	-	-	-	0	0
Fyb	mRNA	5167	0	0	1	1	3	4	0	2	0	0	0	11	2	6	3	6.93876	6.39803	2.94154	5.42611	0.338604	0.238537	0.364589	0.31391	-	-	-	-	0	0
Gm36375	mRNA	6218	0	0	1	1	2	4	1	1	1	0	0	11	2	6	2	21.6998	5.3166	1.62957	9.54866					-	-	-	-	0	0
Fer1l6	mRNA	7800	0	0	3	0	2	2	2	0	1	1	0	11	2	6	2	19.2255	10.5006	1.29906	10.3417	0.0436111	0.0625836	0.0456534	0.050616	-	-	-	-	0	0
6230400D17Rik	long non-coding RNA	1088	0	0	1	0	2	1	0	2	0	2	2	10	2	6	2	32.9527	180.277	9.31308	74.1811	0.48428	0.324315	0.337973	0.382189	-	-	-	-	0	0
Gm37336	ncRNA	1238	0	1	1	2	2	1	1	0	0	1	1	10	2	6	2	52.9131	117.949	8.18468	59.6823	0.18582	0.042423	0.145892	0.124712	-	-	-	-	0	0
Cpne7	misc_RNA	2467	2	0	2	1	0	1	2	0	0	2	0	10	2	6	2	26.717	55.2538	8.49311	30.1546	6.64762	1.00018	43.8273	17.1584	-	-	-	-	0	0
C630043F03Rik	long non-coding RNA	2687	0	0	1	1	1	3	2	0	1	1	0	10	2	6	1	55.8089	29.2628	1.88549	28.9857	0.505407	1.34912	0.67152	0.842016	-	-	-	-	0	0
Gm33432	ncRNA	2178	1	0	1	2	1	2	1	1	0	1	0	10	2	6	2	23.3617	45.7192	7.13617	25.4057					-	-	-	-	0	0
4930461C15Rik	ncRNA	1700	0	0	1	1	2	4	2	0	0	0	0	10	2	6	2	38.7711	19.4462	5.96037	21.3926	0.115602	0.0703792	0.0403387	0.0754401	-	-	-	-	0	0
Tomm6	mRNA	1026	0	0	0	0	2	6	2	0	0	0	0	10	2	6	2	64.2406	0	9.87586	24.7055	0.621043	1.01275	0.464377	0.69939	-	-	-	-	0	0
Gm536	misc_RNA	3725	1	0	0	2	1	3	1	1	0	0	1	10	2	6	2	13.6595	23.7152	4.1725	13.8491					-	-	-	-	0	0
1700018B24Rik	non-coding RNA	3370	1	0	1	2	1	3	2	0	0	0	0	10	2	6	2	19.5581	16.0255	4.61204	13.3985	0	0	0	0	-	-	-	-	0	0
Oit1	mRNA	1366	0	0	1	0	2	5	0	2	0	0	0	10	2	6	2	26.2464	8.86631	7.41774	14.1768	0.120315	0	0.0419832	0.0540994	-	-	-	-	0	0
Cyp4x1	mRNA	1524	1	1	1	4	0	1	1	0	1	0	0	10	2	6	1	98.1327	62.9267	6.87418	55.9779	5.95538	1.34595	4.12692	3.80942	-	-	-	-	0	0
Gm38664	misc_RNA	2854	1	0	1	0	1	5	2	0	0	0	0	10	2	6	2	23.0942	4.24365	5.44589	10.9279					-	-	-	-	0	0
Slc13a4	mRNA	3426	2	1	1	0	0	4	0	1	0	1	0	10	2	6	2	14.7336	16.8365	6.11573	12.562	2.09417	1.22435	0.336376	1.2183	-	-	SLC13A4	-	0	0
Gm36089	ncRNA	3173	1	1	2	0	1	4	0	1	0	0	0	10	2	6	2	15.9084	7.63402	4.89838	9.48026					-	-	-	-	0	0
Rasd2	mRNA	2810	1	0	0	2	1	4	0	2	0	0	0	10	2	6	2	12.7589	14.9091	5.53116	11.0664	26.2705	16.5322	16.0738	19.6255	-	-	-	-	0	0
Usp21	mRNA	2200	0	1	2	2	2	1	0	1	0	1	0	10	2	6	2	22.9442	50.7672	4.60574	26.1057	7.34216	6.08836	5.34486	6.25846	-	-	USP21	-	0	0
Smg9	mRNA	2253	0	0	2	2	2	2	2	0	0	0	0	10	2	6	2	29.2547	29.3463	4.4974	21.0328	4.70272	8.37872	6.17143	6.41762	-	-	SMG9	-	0	0
Car5b	mRNA	3465	1	0	1	1	1	2	1	1	0	2	0	10	2	6	2	14.6845	35.8441	4.48559	18.338	0.521138	0.353325	0.471152	0.448538	-	-	-	-	0	0
Coil	mRNA	2609	0	1	0	0	2	5	0	1	0	1	0	10	2	6	2	19.3474	17.4667	3.88372	13.5659	6.55649	7.25	6.401	6.73583	-	-	COIL	-	0	0
Pla2g15	mRNA	2721	0	0	1	0	2	3	2	0	0	2	0	10	2	6	2	24.223	37.9465	3.72386	21.9645	13.3592	8.72621	13.9072	11.9975	-	-	PLA2G15	-	0	0
Abt1	mRNA	4456	0	1	1	0	2	1	0	1	0	2	2	10	2	6	2	11.3279	44.0175	2.27393	19.2064	13.9365	21.4027	19.6029	18.314	-	-	ABT1	-	0	0
Pcdh12	mRNA	5587	0	1	1	0	2	5	0	1	0	0	0	10	2	6	2	9.03478	2.16778	1.81361	4.33872	1.02746	0.960981	0.555135	0.847858	-	-	-	-	0	0
Ctcfl	mRNA	3217	0	0	0	2	1	4	1	1	1	0	0	10	2	6	1	41.9426	13.0228	1.57486	18.8468	0.0311914	0	0.0163261	0.0158392	-	-	-	-	0	0
Gm5	long non-coding RNA	470	0	0	1	0	0	0	2	0	1	3	2	9	2	6	0	319.061	514.282	0	277.781	0.764031	0.387621	0.44434	0.531998	-	-	-	-	0	0
Gm33760	ncRNA	654	1	2	3	1	0	1	0	0	0	1	0	9	2	6	1	99.5444	157.266	16.0187	90.943					-	-	-	-	0	0
4933413L06Rik	long non-coding RNA	922	0	0	0	0	1	3	0	2	0	3	0	9	2	6	1	38.8857	148.277	5.49492	64.2193	0	0	0	0	-	-	-	-	0	0
Gm32479	ncRNA	1970	0	0	1	0	0	2	1	1	1	2	1	9	2	6	0	68.4921	75.9884	0	48.1602					-	-	-	-	0	0
Gm31593	ncRNA	2137	0	0	1	0	1	2	1	1	0	3	0	9	2	6	1	23.8099	69.6411	2.37076	31.9406					-	-	-	-	0	0
Gm1653	long non-coding RNA	2424	0	0	1	0	1	3	2	0	0	1	1	9	2	6	1	27.191	42.9565	2.09007	24.0792					-	-	-	-	0	0
Gm39660	ncRNA	2088	0	2	1	3	1	2	0	0	0	0	0	9	2	6	1	31.1791	35.8971	2.4264	23.1675					-	-	-	-	0	0
Gm30838	ncRNA	1850	0	1	1	1	1	4	1	0	0	0	0	9	2	6	1	35.4089	17.8695	2.73855	18.6723					-	-	-	-	0	0
Gm36532	ncRNA	2340	0	0	1	0	1	4	2	0	0	1	0	9	2	6	1	28.167	24.6504	2.16509	18.3275					-	-	-	-	0	0
A830035O19Rik	misc_RNA	2009	1	1	1	1	0	4	1	0	0	0	0	9	2	6	1	32.6065	16.4553	5.21466	18.0921					-	-	-	-	0	0
B430212C06Rik	long non-coding RNA	2623	0	0	1	0	1	4	2	0	0	1	0	9	2	6	1	25.1281	21.9908	1.9315	16.3501	0.148356	0.0615818	0.917706	0.375881	-	-	-	-	0	0
Phax	mRNA	1893	1	1	1	3	0	2	0	1	0	0	0	9	2	6	1	26.6652	39.5949	5.53421	23.9314	16.3627	30.9156	28.4223	25.2335	-	-	PHAX	-	0	0
Dyrk4	mRNA	2436	1	0	2	0	0	2	1	1	0	2	0	9	2	6	1	20.8874	47.3579	4.3006	24.182	0.0805966	0	0.0421855	0.0409274	-	-	-	-	0	0
Aven	mRNA	1432	0	1	0	0	1	4	1	0	0	2	0	9	2	6	1	45.7447	63.646	3.53793	37.6429	1.3042	1.59411	1.43879	1.4457	-	-	-	-	0	0
Tmem177	mRNA	3302	1	0	1	1	0	2	2	0	0	1	1	9	2	6	1	19.9609	37.8782	3.1727	20.3373	3.559	3.90835	3.9772	3.81485	-	-	TMEM177	-	0	0
Cyp2d26	mRNA	1645	0	0	0	1	1	3	1	1	0	2	0	9	2	6	1	30.9311	68.1388	3.07983	34.0499	0	0.0278522	0	0.00928406	-	-	-	-	0	0
Pitx3	mRNA	1921	0	0	1	0	1	3	0	2	0	1	1	9	2	6	1	18.6635	54.2044	2.63733	25.1684	0.0328777	0.0300241	0	0.0209673	-	-	-	-	0	0
Aldh1b1	mRNA	2302	0	1	0	0	1	4	1	0	0	1	1	9	2	6	1	28.4563	39.9719	2.20083	23.543	8.64572	1.73458	15.2443	8.54155	-	-	ALDH1B1	-	0	0
Pou2af1	mRNA	2566	0	0	0	0	1	3	1	1	0	3	0	9	2	6	1	19.8292	53.2781	1.9744	25.0272	0.0195524	0.214264	0	0.0779389	-	-	-	-	0	0
Gm33099	mRNA	2769	0	0	1	0	1	3	1	1	0	2	0	9	2	6	1	18.3755	37.2887	1.82966	19.1646					-	-	-	-	0	0
Traf3ip1	mRNA	3734	0	0	3	1	1	2	2	0	0	0	0	9	2	6	1	17.6516	15.3405	1.35681	11.4496	4.70357	4.98653	4.01831	4.56947	-	-	TRAF3IP1	-	0	0
Tgm5	mRNA	2531	0	1	2	0	0	4	0	1	1	0	0	9	2	6	0	53.1509	9.57043	0	20.9071	0.0159022	1.14724	0.0332938	0.398811	-	-	-	-	0	0
Gm32881	ncRNA	1345	0	0	1	1	0	0	0	2	0	2	2	8	2	6	0	26.6562	161.404	0	62.6869					-	-	-	-	0	0
Gm34237	ncRNA	1855	0	1	1	1	0	2	1	0	0	2	0	8	2	6	0	35.3135	66.954	0	34.0892					-	-	-	-	0	0
5730508B09Rik	mRNA	1603	0	0	0	0	0	1	1	1	0	3	2	8	2	6	0	31.7416	143.232	0	58.3245	3.58842	1.67894	3.45502	2.90746	-	-	-	-	0	0
Sstr4	mRNA	1388	0	1	1	4	0	1	0	1	0	0	0	8	2	6	0	36.3669	69.0924	0	35.1531	7.89213	0.386097	12.6139	6.96404	-	-	-	-	0	0
C5ar1	mRNA	2540	0	0	0	2	0	2	1	1	0	1	1	8	2	6	0	20.0322	52.7203	0	24.2508	0.234263	0.178276	0.26567	0.22607	-	-	-	-	0	0
Hspa1l	mRNA	2415	0	0	1	1	0	2	2	0	0	2	0	8	2	6	0	27.2923	51.4284	0	26.2402	0.121775	0.240946	0.191217	0.184646	-	-	-	-	0	0
Btn1a1	mRNA	3467	0	0	0	1	0	3	1	1	0	2	0	8	2	6	0	14.676	32.3301	0	15.6687	0	0.0232987	0.0133539	0.0122175	-	-	-	-	0	0
Mag	mRNA	2573	4	1	1	0	14	3	0	1	1	1	0	26	2	5	18	52.2833	22.4182	43.8529	39.5181	22.6092	162.373	8.49984	64.494	-	-	-	-	0	0
Gm4610	ncRNA	1371	6	1	2	0	9	3	1	0	0	0	0	22	2	5	15	47.7801	17.6679	79.106	48.1847					-	-	-	-	0	0
Lbr	mRNA	3746	4	0	1	0	11	3	1	1	0	1	0	22	2	5	15	13.583	15.3983	26.0637	18.3483	3.59346	7.41962	1.96361	4.32556	-	-	LBR	-	0	0
Siah1a	mRNA	5554	6	1	2	1	7	2	1	0	1	0	0	21	2	5	13	26.9273	8.13287	17.7029	17.5877	11.4058	14.4387	9.37252	11.739	-	-	-	-	0	0
Syndig1l	mRNA	2743	6	0	1	0	7	3	0	2	0	1	0	20	2	5	13	13.0706	21.0288	35.8446	23.3146	6.10328	37.8965	5.59047	16.5301	-	-	-	-	0	0
Plxdc1	mRNA	2922	3	1	3	1	10	1	1	0	0	0	0	20	2	5	13	22.4184	19.6035	28.0944	23.3721	1.7118	14.7228	2.37843	6.27101	-	-	PLXDC1	-	0	0
Fiz1	mRNA	2908	2	0	0	1	11	3	0	2	0	0	1	20	2	5	13	12.3289	23.1747	26.3693	20.6243	8.32059	15.2615	8.85852	10.8135	-	-	FIZ1	-	0	0
Rnf122	mRNA	4324	4	0	1	1	9	2	2	0	0	1	0	20	2	5	13	15.243	18.1844	20.2363	17.8879	2.03378	13.9263	1.3427	5.76758	-	-	-	-	0	0
Gm32592	ncRNA	5689	7	0	2	1	5	2	2	0	1	0	0	20	2	5	12	26.3594	7.93988	17.3432	17.2142					-	-	-	-	0	0
2510039O18Rik	mRNA	2933	3	0	1	0	9	3	0	2	0	0	1	19	2	5	12	12.2239	19.9646	26.2617	19.4834	9.33251	16.4578	11.0965	12.2956	-	-	-	-	0	0
Stat6	misc_RNA	3805	2	0	1	0	8	4	2	0	2	0	0	19	2	5	10	61.4997	3.18302	16.1585	26.9471	1.94896	0.999186	1.37208	1.44008	-	-	-	-	0	0
Ormdl3	mRNA	2023	2	0	1	2	9	2	1	1	0	0	0	18	2	5	11	25.1516	26.6959	32.8964	28.248	15.6441	30.3558	24.7214	23.5738	-	-	ORMDL3	-	0	0
Zfp449	mRNA	3756	6	0	1	2	4	2	1	1	1	0	0	18	2	5	10	35.9237	14.3786	22.1307	24.1443	1.81197	2.07144	1.55961	1.81434	-	-	-	-	0	0
Six4	mRNA	7541	4	0	0	1	7	4	1	1	0	0	0	18	2	5	11	6.74735	2.77778	10.2598	6.59498	0.0415977	0.143507	0.0483842	0.0778297	-	-	SIX4	-	0	0
Calb1	mRNA	2867	1	1	0	1	9	2	1	0	0	2	0	17	2	5	10	22.8484	39.096	19.5581	27.1675	44.7153	221.322	37.1202	101.053	CALB1	-	-	-	0	0
Rab3b	mRNA	3320	2	0	2	2	8	1	0	2	0	0	0	17	2	5	10	10.799	19.9148	18.519	16.4109	35.3364	8.09986	39.659	27.6984	-	-	RAB3B	-	0	0
Hbp1	mRNA	4011	2	1	3	1	8	1	1	0	0	0	0	17	2	5	10	16.3317	14.2811	15.3286	15.3138	3.64469	7.8454	3.02334	4.83781	-	-	HBP1	-	0	0
Ddias	mRNA	3513	1	0	1	0	8	3	0	2	1	1	0	17	2	5	9	34.1305	16.4196	14.5194	21.6898	0.719088	0.848207	0.627304	0.731533	-	-	-	-	0	0
Gm10536	long non-coding RNA	4259	0	0	0	1	9	3	1	1	1	1	0	17	2	5	9	31.681	15.6182	10.706	19.3351					-	-	-	-	0	0
Frem3	mRNA	6626	3	0	0	0	6	5	0	2	1	0	0	17	2	5	9	18.0954	0	9.33092	9.14212	0.00785893	0.100476	0.164539	0.090958	-	-	-	-	0	0
Cd99	mRNA	950	2	1	0	0	7	3	1	0	0	1	1	16	2	5	9	68.9542	96.8581	59.386	75.0661					-	-	-	-	0	0
Ccdc91	mRNA	2621	4	0	1	1	5	2	0	2	0	1	0	16	2	5	9	13.679	29.9997	25.653	23.1106	10.0343	16.5228	11.4009	12.6527	-	CCDC91	CCDC91	-	0	0
Cactin	mRNA	2724	4	0	0	0	5	3	0	2	0	1	1	16	2	5	9	13.1617	33.7794	24.683	23.8747	5.63599	9.40221	8.77278	7.937	-	-	-	-	0	0
Suclg2	mRNA	3685	3	0	0	4	6	1	1	1	0	0	0	16	2	5	9	13.8078	22.7378	16.7779	17.7745	1.44339	2.11096	1.21561	1.58999	-	SUCLG2	SUCLG2	-	0	0
Cfap36	mRNA	3768	3	1	1	0	6	0	0	1	0	1	3	16	2	5	9	13.3963	52.2866	16.4083	27.3638	27.9746	32.1419	42.8934	34.3366	-	-	-	-	0	0
Uxs1	mRNA	3770	1	0	1	0	8	4	1	1	0	0	0	16	2	5	9	13.4965	3.21257	13.5297	10.0796	6.0438	6.50802	4.63693	5.72959	-	-	-	-	0	0
Tspan11	mRNA	4209	2	0	1	0	7	4	1	1	0	0	0	16	2	5	9	12.0888	2.87749	13.4038	9.45671	0.499265	4.4819	0.483201	1.82145	-	-	-	-	0	0
Dhh	mRNA	4239	2	0	0	1	7	2	1	1	0	1	1	16	2	5	9	12.0032	26.6484	13.309	17.3202	0.169857	0.0581678	0.0889056	0.105643	-	-	-	-	0	0
Bhlhe41	mRNA	6124	5	1	0	2	4	2	0	1	0	0	1	16	2	5	9	8.24254	14.4251	11.8626	11.5101	2.88934	6.96116	3.61863	4.48971	-	-	BHLHE41	-	0	0
Prr18	non-coding RNA	3433	5	1	2	2	4	1	0	1	0	0	0	16	2	5	9	14.7036	19.2593	21.1612	18.3747	3.79958	11.3123	3.77051	6.29414	-	-	-	-	0	0
Arhgef37	mRNA	5567	3	0	0	0	5	3	1	1	1	2	0	16	2	5	8	24.2374	16.3717	10.1959	16.935	0.310275	1.26088	0.227364	0.599508	-	-	ARHGEF37	-	0	0
Fer1l5	mRNA	6318	0	0	1	0	9	3	2	0	0	1	0	16	2	5	9	10.4322	9.12978	7.21698	8.92633	0.0157871	0.00720844	0.00826322	0.0104196	-	-	FER1L5	-	0	0
LOC108167669	ncRNA	5140	4	0	1	0	5	4	0	2	0	0	0	16	2	5	9	6.97521	2.3563	13.081	7.47085					-	-	-	-	0	0
Gltscr2	mRNA	1572	2	2	1	1	6	2	0	0	0	1	0	15	2	5	8	41.4135	50.0185	32.6657	41.3659	4.38201	10.0399	13.2156	9.21251	-	-	GLTSCR2	-	0	0
Chst12	mRNA	1846	1	1	0	1	7	3	1	0	0	1	0	15	2	5	8	35.4856	36.0335	24.8865	32.1352	10.9604	11.2311	13.8974	12.0296	-	-	CHST12	-	0	0
S1pr5	mRNA	2512	2	0	0	1	6	3	2	0	0	0	1	15	2	5	8	26.2384	26.828	20.442	24.5028	1.24425	10.7761	1.78571	4.60203	-	-	-	-	0	0
Asb8	mRNA	2280	0	0	2	0	8	3	0	2	0	0	0	15	2	5	8	15.7248	10.624	17.7766	14.7085	22.8998	18.4218	21.5314	20.951	-	-	ASB8	-	0	0
2610021A01Rik	misc_RNA	4582	4	1	1	0	3	0	1	0	1	2	2	15	2	5	7	32.6395	42.807	12.4627	29.3031	4.84463	3.27331	3.07102	3.72965	-	-	-	-	0	0
Gm16505	mRNA	3279	3	0	1	0	4	4	2	0	1	0	0	15	2	5	7	45.733	3.69362	15.7652	21.7306	0	0.11839	0	0.0394633	-	-	-	-	0	0
Mkks	mRNA	3215	2	1	2	1	5	2	0	1	1	0	0	15	2	5	7	41.8429	14.0498	14.3963	23.4297	11.5362	12.3948	11.7021	11.8777	-	-	MKKS	-	0	0
Eln	mRNA	3865	2	0	0	1	6	2	1	1	0	1	1	15	2	5	8	13.1647	29.227	13.286	18.5593	3.41374	2.4272	2.70453	2.84849	-	-	-	-	0	0
Tfec	mRNA	4344	3	0	1	0	5	4	0	2	0	0	0	15	2	5	8	8.25336	2.78807	13.0664	8.03593	0.0896879	0.0163807	0.0375552	0.0478746	-	-	-	-	0	0
Zfp526	mRNA	4115	2	1	1	1	6	2	0	1	0	0	1	15	2	5	8	12.2667	19.3204	12.4788	14.6886	1.82576	2.5755	2.64159	2.34762	-	-	-	-	0	0
Cgn	mRNA	5039	5	0	1	0	2	2	2	0	1	1	1	15	2	5	7	29.7596	20.6641	12.406	20.9432	0.708283	0.783779	0.523378	0.671813	-	-	-	-	0	0
Fam129a	mRNA	5841	4	0	0	1	4	3	1	1	0	1	0	15	2	5	8	8.71113	11.3881	10.6438	10.2477	0.781804	0.943653	0.427	0.717486	-	-	FAM129A	-	0	0
Bysl	mRNA	3854	0	0	0	1	6	3	1	1	2	1	0	15	2	5	6	56.8182	17.2594	7.88737	27.3216	13.0831	8.74966	14.2682	12.0336	-	-	BYSL	-	0	0
Atp5g2	mRNA	647	3	1	2	1	4	2	1	0	0	0	0	14	2	5	7	101.246	69.8145	79.898	83.653	0.569108	0.355593	0.721184	0.548629	-	-	ATP5G2	-	0	0
Rps18	mRNA	524	0	0	2	0	7	2	0	2	0	0	1	14	2	5	7	68.4209	134.861	67.6798	90.3207	15.1259	15.5053	26.4397	19.0236	-	-	RPS18	-	0	0
Ndufa13	mRNA	1618	2	0	1	1	5	2	1	1	0	0	1	14	2	5	7	31.4473	49.1368	28.6057	36.3966	119.596	125.397	124.056	123.016	-	-	NDUFA13	-	0	0
Fzd9	mRNA	2110	3	1	0	1	3	4	1	0	1	0	0	14	2	5	6	70.8788	9.9276	22.0984	34.3016	2.71315	3.97626	6.71114	4.46685	-	-	FZD9	-	0	0
Phgdh	mRNA	1871	1	1	3	0	6	1	0	1	0	0	1	14	2	5	7	26.9788	44.2431	21.8462	31.0227	2.70433	12.0163	6.27463	6.99843	-	-	PHGDH	-	0	0
Kctd2	mRNA	1957	1	0	1	1	6	3	1	1	0	0	0	14	2	5	7	25.9999	16.8925	20.8861	21.2595	16.9906	20.4189	21.731	19.7135	-	-	KCTD2	-	0	0
Hddc3	mRNA	2013	1	1	3	1	6	1	0	1	0	0	0	14	2	5	7	25.0757	28.4557	20.3051	24.6122	1.86066	2.25747	2.25388	2.124	-	-	HDDC3	-	0	0
Gm33763	ncRNA	4681	1	2	3	0	3	1	0	0	3	0	1	14	2	5	4	67.773	17.684	5.48498	30.314					-	-	-	-	0	0
Cdnf	mRNA	3013	3	2	0	1	4	1	0	0	0	1	2	14	2	5	7	21.6071	52.9064	17.157	30.5568	0.258034	0.33873	0.523353	0.373372	-	-	-	-	0	0
Nsrp1	mRNA	3132	3	2	1	1	4	2	0	0	0	1	0	14	2	5	7	20.7861	25.1051	16.5051	20.7988					-	-	NSRP1	-	0	0
Adal	mRNA	2854	2	1	0	0	5	5	0	1	0	0	0	14	2	5	7	17.6865	0	16.2173	11.3013	3.20825	5.95438	2.509	3.89054	-	-	ADAL	-	0	0
Gm17644	long non-coding RNA	3200	4	1	0	1	3	1	0	1	0	2	1	14	2	5	7	15.7742	49.5416	17.845	27.7202	0	0	0	0	-	-	-	-	0	0
Tigar	mRNA	3653	4	0	1	3	3	0	2	0	0	1	0	14	2	5	7	18.0429	32.9931	15.6321	22.2227	10.9861	9.19343	13.6543	11.278	-	-	-	-	0	0
Vwa9	mRNA	3117	2	1	1	0	5	4	0	1	0	0	0	14	2	5	7	16.1942	3.88559	14.8489	11.6429	9.93106	15.1533	8.64435	11.2429	-	-	-	-	0	0
Scnn1a	mRNA	3515	3	1	0	1	4	3	1	0	0	1	0	14	2	5	7	18.6363	18.924	14.7067	17.4223	0.509971	0.920329	0.889756	0.773352	-	-	-	-	0	0
Pla2g4f	mRNA	3287	2	0	2	0	5	2	1	1	0	1	0	14	2	5	7	15.4797	21.2331	14.081	16.9313	0.0156639	0.114435	0.0327949	0.0542979	-	-	-	-	0	0
Slc26a8	mRNA	3697	3	1	2	0	4	3	0	1	0	0	0	14	2	5	7	13.6536	6.552	13.9827	11.3961	1.96892	0.756488	1.4453	1.39024	-	-	-	-	0	0
Grm8	mRNA	4548	5	1	3	2	2	0	0	1	0	0	0	14	2	5	7	11.0988	17.2007	13.7454	14.0149	2.0174	0.615644	1.40084	1.34463	-	GRM8	GRM8	-	0	0
Gm41962	ncRNA	4196	1	0	1	0	5	2	2	0	1	0	2	14	2	5	6	35.7385	25.024	8.5338	23.0988					-	-	-	-	0	0
Fam222a	mRNA	3122	1	0	0	1	6	3	2	0	0	1	0	14	2	5	7	21.1118	21.3061	13.0923	18.5034	1.80496	9.20421	2.35768	4.45562	-	-	-	-	0	0
Mtrr	mRNA	4444	3	0	2	0	4	2	1	1	0	1	0	14	2	5	7	11.4495	15.7051	11.6323	12.929	1.71224	3.31341	2.47526	2.5003	-	-	MTRR	-	0	0
Tank	misc_RNA	3091	2	1	3	0	5	2	1	0	0	0	0	14	2	5	7	21.1926	11.7548	14.9738	15.9738	6.27966	4.59972	4.54906	5.14281	-	-	TANK	-	0	0
Gm34484	ncRNA	3771	4	1	2	0	3	3	1	0	0	0	0	14	2	5	7	17.3711	6.42343	15.1429	12.9792					-	-	-	-	0	0
Tcf24	mRNA	4284	0	0	1	1	6	2	1	1	1	1	0	14	2	5	6	31.4961	18.3541	7.09568	18.982	0.215379	0.0546349	0.0375776	0.102531	-	-	-	-	0	0
Gm40231	ncRNA	6459	2	1	2	1	5	2	1	0	0	0	0	14	2	5	7	10.1419	6.99334	7.16583	8.10035					-	-	-	-	0	0
Gm36790	ncRNA	9706	4	0	0	1	3	3	2	0	0	0	1	14	2	5	7	6.79074	6.94332	5.88337	6.53914					-	-	-	-	0	0
Gm34116	ncRNA	6532	1	2	1	0	6	4	0	0	0	0	0	14	2	5	7	9.96663	1.85416	6.25753	6.02611					-	-	-	-	0	0
Mir10a	microRNA	110	2	0	1	0	2	3	2	0	2	1	0	13	2	5	4	2127.33	524.381	282.592	978.101	0.912207	0	1.43239	0.781533	-	-	-	-	0	0
Gm32764	ncRNA	1000	0	0	0	0	5	3	1	1	1	1	1	13	2	5	5	134.929	92.0152	25.3316	84.0921					-	-	-	-	0	0
Ube2d1	mRNA	1448	1	0	3	0	5	1	0	2	0	0	1	13	2	5	6	24.7601	57.1677	24.7292	35.5523	19.5819	14.6853	11.0906	15.1192	-	-	UBE2D1	-	0	0
Guca1b	mRNA	1681	2	1	1	1	3	3	0	1	1	0	0	13	2	5	5	80.0268	19.666	21.5059	40.3996	0.0616609	0.150158	0.150613	0.120811	-	-	-	-	0	0
Gpr6	mRNA	2202	3	1	1	2	3	1	0	1	0	1	0	13	2	5	6	22.9234	45.2209	21.1752	29.7731	4.27051	0.103307	4.29287	2.88889	-	-	-	-	0	0
LOC108167514	ncRNA	2796	1	1	0	2	3	3	1	0	2	0	0	13	2	5	4	83.5486	14.9837	9.18283	35.9051					-	-	-	-	0	0
Rbm22	mRNA	2079	2	0	2	0	4	1	1	1	0	2	0	13	2	5	6	24.4741	55.4901	19.8258	33.2633	10.32	12.2567	8.12708	10.2346	-	-	RBM22	-	0	0
Gm38459	ncRNA	2128	3	0	0	0	3	2	0	2	0	2	1	13	2	5	6	16.848	64.655	21.9115	34.4715					-	-	-	-	0	0
AI314278	long non-coding RNA	2373	0	1	2	2	5	1	1	0	1	0	0	13	2	5	5	63.0233	27.8623	10.6749	33.8535					-	-	-	-	0	0
Gm41638	ncRNA	2759	2	1	1	0	3	2	0	1	1	2	0	13	2	5	5	48.7586	37.4239	13.1031	33.0952					-	-	-	-	0	0
Serpinh1	mRNA	2400	2	0	1	1	4	3	0	2	0	0	0	13	2	5	6	14.9386	13.7744	17.1741	15.2957	17.5136	51.6122	25.1928	31.4395	-	-	-	-	0	0
Hgh1	misc_RNA	2395	1	0	1	0	5	2	2	0	0	2	0	13	2	5	6	27.5202	43.1117	14.9511	28.5277	6.32585	9.49548	7.53364	7.78499	-	-	-	-	0	0
Metap1	mRNA	2549	3	0	3	1	2	0	1	1	1	1	0	13	2	5	5	52.9343	40.3499	16.305	36.5297	11.0377	7.18016	9.35624	9.19137	-	-	METAP1	-	0	0
Decr2	mRNA	2051	1	0	3	0	4	1	2	0	1	1	0	13	2	5	5	73.1149	39.934	14.9886	42.6792	11.8192	8.77088	12.9237	11.1713	-	-	-	-	0	0
Cnih4	mRNA	3283	3	1	1	1	3	3	1	0	0	0	0	13	2	5	6	19.9532	10.0696	14.2028	14.7419	10.6364	19.596	12.9949	14.4091	-	-	CNIH4	-	0	0
Atrip	mRNA	3034	2	0	2	1	4	2	1	1	0	0	0	13	2	5	6	16.7705	14.8879	13.5853	15.0812	0.103388	0.0686652	0.0491954	0.0737495	-	-	ATRIP	-	0	0
LOC108168010	ncRNA	2855	2	0	3	0	3	2	0	2	1	0	0	13	2	5	5	41.9966	12.7265	12.6625	22.4619					-	-	-	-	0	0
Rmst	long non-coding RNA	2687	0	0	0	0	6	3	1	1	0	1	1	13	2	5	6	18.9363	34.2446	11.313	21.4979	0.392017	0.401198	0.24764	0.346952	-	-	-	-	0	0
Slc2a9	mRNA	3830	3	1	2	0	3	3	1	0	0	0	0	13	2	5	6	17.1035	6.32448	12.1743	11.8674	0.296113	0.919402	0.588963	0.601492	-	-	-	-	0	0
Rab33b	mRNA	3488	2	1	0	2	4	3	0	1	0	0	0	13	2	5	6	14.4717	12.011	11.817	12.7666	11.8834	12.7557	9.79759	11.4789	-	-	RAB33B	-	0	0
Osbpl7	mRNA	3946	3	1	2	2	3	0	0	1	0	1	0	13	2	5	6	12.792	28.304	11.8164	17.6375	1.87295	3.04156	1.93405	2.28285	-	-	-	-	0	0
Gm32673	ncRNA	3056	1	0	1	0	4	4	1	1	1	0	0	13	2	5	5	44.1523	3.96315	10.0594	19.3916					-	-	-	-	0	0
Npc2	mRNA	3278	0	0	0	0	6	5	0	2	0	0	0	13	2	5	6	10.9373	0	9.27331	6.73688	17.1238	39.4944	23.4339	26.684	-	-	-	-	0	0
Ddx11	mRNA	4241	1	0	1	0	5	3	2	0	0	1	0	13	2	5	6	15.5414	13.601	8.44325	12.5285	0.979485	1.11533	0.265833	0.786883	-	DDX11	DDX11	-	0	0
4930563M21Rik	mRNA	3907	0	0	1	0	6	4	2	0	0	0	0	13	2	5	6	16.8699	3.09992	7.78037	9.25008	0.0648209	0	0.0678566	0.0442258	-	-	-	-	0	0
Rnf17	mRNA	5618	2	0	1	0	4	4	2	0	0	0	0	13	2	5	6	11.7321	2.15582	7.33673	7.07488	0.214408	0.0800994	0.163235	0.152581	-	-	-	-	0	0
Emilin2	mRNA	4264	1	1	2	0	4	2	1	0	1	1	0	13	2	5	5	35.0737	16.368	7.20955	19.5504	0.333621	1.62878	1.45071	1.1377	-	-	EMILIN2	-	0	0
Pou4f1	mRNA	5013	1	0	0	0	5	4	2	0	0	1	0	13	2	5	6	13.148	9.09047	7.143	9.79382	0.0214775	0.17652	0.0224833	0.0734937	POU4F1	-	POU4F1	-	0	0
Slco2b1	mRNA	4635	1	1	4	0	4	1	0	1	1	0	0	13	2	5	5	29.0237	10.4521	6.63248	15.3694	6.31166	3.50239	4.08039	4.63148	-	-	-	-	0	0
Gm36283	ncRNA	6139	2	1	2	1	4	2	0	1	0	0	0	13	2	5	6	8.2224	7.35787	6.71409	7.43145					-	-	-	-	0	0
Nudt21	mRNA	1111	3	2	3	1	2	1	0	0	0	0	0	12	2	5	5	58.5977	51.5584	37.409	49.1884	5.44781	3.34466	2.87074	3.88774	-	-	NUDT21	-	0	0
Pcp4l1	mRNA	1575	1	1	2	0	4	3	0	1	0	0	0	12	2	5	5	32.0491	15.3795	19.5184	22.3157	28.5694	27.862	14.9204	23.7839	-	-	-	-	0	0
2210016L21Rik	mRNA	1350	1	0	0	1	3	2	2	0	1	1	1	12	2	5	4	111.08	83.6759	19.0187	71.2583	32.3388	62.2127	63.8107	52.7874	-	-	-	-	0	0
Ppt2	mRNA	1761	1	1	0	1	4	4	0	1	0	0	0	12	2	5	5	28.664	11.8951	17.4569	19.3386	6.02671	21.2258	5.9272	11.0599	-	-	-	-	0	0
Gm30762	ncRNA	2904	1	0	1	0	3	2	0	2	1	2	0	12	2	5	4	41.288	35.5553	8.84132	28.5615					-	-	-	-	0	0
Kti12	mRNA	1556	0	1	0	0	5	3	1	0	0	2	0	12	2	5	5	42.0993	58.574	16.2799	38.9844	9.85565	9.90027	10.156	9.97064	-	-	-	-	0	0
Nsmce2	mRNA	2745	3	0	0	0	2	4	0	2	0	0	1	12	2	5	5	13.061	16.9197	15.1408	15.0405	6.92705	6.01861	6.65917	6.53494	-	-	NSMCE2	-	0	0
Gm31406	ncRNA	4434	0	0	1	1	2	3	1	1	3	0	0	12	2	5	2	68.3412	7.45571	2.28521	26.0274	0.0747711	0.136563	0.0782727	0.0965356	-	-	-	-	0	0
Gm35725	long non-coding RNA	2800	1	0	1	0	3	3	1	1	1	1	0	12	2	5	4	48.1891	20.6007	9.16972	25.9865					-	-	-	-	0	0
Sephs2	mRNA	2206	1	0	3	1	4	1	0	2	0	0	0	12	2	5	5	16.2523	25.9662	13.9354	18.718	33.8778	31.9476	34.427	33.4175	-	-	SEPHS2	-	0	0
9030617O03Rik	mRNA	3229	3	0	2	1	2	2	1	1	0	0	0	12	2	5	5	15.7577	13.9888	12.8713	14.206	1.19941	0.888644	1.36218	1.15008	-	-	-	-	0	0
Gm35176	ncRNA	2641	1	1	2	1	4	1	0	1	0	1	0	12	2	5	5	19.113	34.3584	11.6401	21.7038					-	-	-	-	0	0
Aasdhppt	mRNA	2870	2	0	3	0	3	1	1	1	0	1	0	12	2	5	5	17.7288	28.5382	12.5963	19.6211	10.5937	11.4303	9.516	10.5133	-	-	AASDHPPT	-	0	0
Rhno1	mRNA	2962	2	0	1	1	3	3	1	1	0	0	0	12	2	5	5	17.1782	11.1609	12.2051	13.5147	3.21097	4.79244	3.26681	3.75674	-	-	-	-	0	0
Gm38137	ncRNA	3351	0	0	1	0	4	3	0	2	1	1	0	12	2	5	4	35.7805	17.2133	6.04753	19.6804	0.250678	0.032703	0.149953	0.144445	-	-	-	-	0	0
Sfxn2	mRNA	3228	2	0	2	1	3	2	1	1	0	0	0	12	2	5	5	15.7626	13.9932	11.1993	13.6517	1.76616	3.5112	1.12896	2.13544	-	-	-	-	0	0
Coa7	mRNA	2876	1	0	0	1	4	4	0	2	0	0	0	12	2	5	5	12.4661	7.28346	10.689	10.1462	5.10703	4.34255	4.84159	4.76372	-	-	-	-	0	0
Slc35a2	mRNA	2426	0	1	1	2	5	2	0	1	0	0	0	12	2	5	5	20.8068	22.2613	10.4417	17.8366	10.145	10.6475	12.1543	10.9823	-	-	SLC35A2	-	0	0
Pik3r6	mRNA	3517	2	0	1	1	3	2	1	1	0	1	0	12	2	5	5	14.4674	22.3569	10.2791	15.7011	1.60681	0.31624	0.841032	0.921362	-	-	-	-	0	0
Mcoln3	mRNA	3072	1	1	3	1	4	0	1	0	0	1	0	12	2	5	5	21.3237	33.4804	10.007	21.6037	0	0.0132151	0.0454465	0.0195539	-	-	MCOLN3	-	0	0
Dpf1	mRNA	3260	1	1	2	0	4	2	1	0	0	1	0	12	2	5	5	20.094	21.409	9.42991	16.9776	12.9232	5.20617	22.2645	13.4646	-	-	DPF1	-	0	0
Gm32745	ncRNA	3047	0	0	1	0	5	3	1	1	0	0	1	12	2	5	5	16.699	19.2176	8.31362	14.7434					-	-	-	-	0	0
Clic6	mRNA	3743	1	0	0	2	4	3	2	0	0	0	0	12	2	5	5	17.6091	11.1928	8.21307	12.3383	0.16664	1.62712	0.161025	0.651595	-	-	-	-	0	0
Zpld1	mRNA	3861	1	0	1	2	4	1	0	2	0	0	1	12	2	5	5	9.28583	26.0167	7.96206	14.4215	0.0372053	0.0509642	0.0973693	0.0618463	-	-	-	-	0	0
Cd34	mRNA	2621	0	1	1	2	4	1	0	1	1	1	0	12	2	5	4	51.3258	37.9918	7.73189	32.3498	9.00195	5.56841	8.66705	7.7458	-	-	-	-	0	0
Pgm3	mRNA	4582	1	0	1	0	4	3	1	1	0	0	1	12	2	5	5	11.1047	12.7796	6.70919	10.1978	3.35445	4.17631	4.00316	3.84464	-	-	PGM3	-	0	0
Myo1h	mRNA	4631	1	0	0	2	4	2	1	1	0	1	0	12	2	5	5	10.9872	18.8869	6.6382	12.1708	0.110044	0.0463812	0.106336	0.0875868	-	-	-	-	0	0
Stra6l	mRNA	5617	2	0	1	0	3	4	1	1	0	0	0	12	2	5	5	9.05852	2.1562	6.43608	5.8836	0.0209769	0.0431015	0.0329389	0.0323391	-	-	-	-	0	0
Gm10710	misc_RNA	3965	1	0	1	0	4	3	0	2	0	0	1	12	2	5	5	9.04226	14.7682	7.75322	10.5212	0.151613	0.103841	0.383558	0.213004	-	-	-	-	0	0
Gm41883	ncRNA	4554	1	0	1	0	4	3	0	2	0	0	1	12	2	5	5	7.87277	12.8582	6.75044	9.16045					-	-	-	-	0	0
Bbip1	mRNA	2509	0	0	3	0	2	2	2	0	3	0	0	12	2	5	2	126.765	14.4815	4.03852	48.4284	31.337	29.4274	26.3449	29.0364	-	-	-	-	0	0
1700084J12Rik	non-coding RNA	731	2	2	3	1	2	1	0	0	0	0	0	11	2	5	4	89.0589	78.3603	42.5241	69.9811	0	0.0460009	0.026366	0.0241223	-	-	-	-	0	0
Gm40086	ncRNA	633	2	2	3	0	2	2	0	0	0	0	0	11	2	5	4	102.847	57.3999	49.1076	69.7848					-	-	-	-	0	0
Gm41021	ncRNA	2151	0	0	0	2	3	2	2	0	1	1	0	11	2	5	3	69.7158	40.6625	7.06599	39.1481					-	-	-	-	0	0
Coro1b	mRNA	1888	3	1	2	1	1	2	0	1	0	0	0	11	2	5	4	26.7359	23.9248	19.33	23.3302	28.4911	39.6165	26.5483	31.552	-	-	-	-	0	0
Gm18409	non-coding RNA	2506	1	0	0	0	2	3	1	1	1	1	1	11	2	5	3	53.8426	36.718	8.22382	32.9281					-	-	-	-	0	0
A530050N04Rik	long non-coding RNA	1808	0	1	2	1	4	1	1	0	0	1	0	11	2	5	4	36.2315	50.1883	11.2087	32.5428					-	-	-	-	0	0
Wif1	mRNA	2242	3	1	3	1	1	1	1	0	0	0	0	11	2	5	4	29.2179	25.5492	16.2779	23.6817	0.806215	12.2707	0.865612	4.6475	-	-	-	-	0	0
Gm39447	ncRNA	2759	0	0	2	0	3	2	1	1	1	1	0	11	2	5	3	48.9052	25.2966	5.50886	26.5702					-	-	-	-	0	0
Gm30104	ncRNA	3157	1	0	0	2	2	2	1	1	1	1	0	11	2	5	3	42.7398	27.7051	6.528	25.6576					-	-	-	-	0	0
Ndc80	mRNA	2201	2	1	1	0	2	4	0	1	0	0	0	11	2	5	4	22.9338	5.50267	14.1232	14.1866	0.433102	0.936737	0.31021	0.560016	-	-	NDC80	-	0	0
Riok1	mRNA	2744	3	0	3	0	1	1	1	1	0	0	1	11	2	5	4	18.5429	30.1672	13.3	20.67	4.64415	7.5137	4.49797	5.55194	-	-	RIOK1	-	0	0
Neil1	misc_RNA	2081	0	0	0	0	4	4	2	0	0	1	0	11	2	5	4	31.6727	21.8984	9.73824	21.1031	3.05694	4.26089	2.3299	3.21591	-	-	NEIL1	-	0	0
Laptm5	mRNA	2538	2	0	0	1	2	1	0	2	0	2	1	11	2	5	4	14.1263	62.4637	12.2479	29.6126	13.7481	6.71287	11.9379	10.7996	-	-	-	-	0	0
Tldc1	mRNA	2574	2	0	1	1	2	2	1	1	0	1	0	11	2	5	4	19.7676	30.5475	12.0766	20.7972	5.61358	5.87396	6.65184	6.04646	-	-	-	-	0	0
Edem2	misc_RNA	2294	1	0	1	0	3	3	1	1	0	1	0	11	2	5	4	22.1804	25.1447	11.1923	19.5058	4.80996	9.39358	5.38405	6.5292	-	-	EDEM2	-	0	0
2410016O06Rik	mRNA	2346	1	1	1	0	3	3	1	0	0	1	0	11	2	5	4	27.9226	24.5873	10.9442	21.1514	6.80073	6.07376	6.29088	6.38846	-	-	-	-	0	0
Sdr9c7	mRNA	2863	2	0	2	2	2	0	1	1	0	1	0	11	2	5	4	17.7722	39.0107	10.8575	22.5468	0.0165146	0	0.017288	0.0112675	-	-	-	-	0	0
Hbegf	mRNA	2392	1	0	1	0	3	3	2	0	0	0	1	11	2	5	4	27.5547	24.4799	10.7338	20.9228	10.0639	28.4787	13.678	17.4069	-	-	HBEGF	-	0	0
Pdcd10	mRNA	1923	0	0	2	1	4	2	1	1	0	0	0	11	2	5	4	26.4596	23.4893	10.5384	20.1624	5.97482	3.94408	4.21741	4.7121	-	-	PDCD10	-	0	0
Cd8a	mRNA	3130	2	0	2	0	2	3	1	1	0	0	0	11	2	5	4	16.2561	7.7389	9.93135	11.3088	0.0275894	0.0125974	0.0288815	0.0230228	-	-	-	-	0	0
Htr5b	mRNA	2069	0	0	4	0	4	1	1	1	0	0	0	11	2	5	4	24.5924	23.4149	9.79472	19.2674	0.466711	0.639305	5.86281	2.32294	-	-	-	-	0	0
D930016D06Rik	long non-coding RNA	3809	1	0	1	1	2	3	1	1	1	0	0	11	2	5	3	35.4239	8.67908	5.41058	16.5045	7.07155	3.71137	1.75495	4.17929	-	-	-	-	0	0
Ints9	mRNA	2727	2	0	2	0	1	1	0	2	1	1	1	11	2	5	3	43.9678	42.6248	9.54119	32.0446	6.35342	11.0905	7.92622	8.45672	-	-	INTS9	-	0	0
Prss53	mRNA	3971	3	0	1	1	1	0	1	1	0	2	1	11	2	5	4	12.8133	42.9726	9.1904	21.6588	0.117552	0.300579	0.123058	0.180396	-	-	-	-	0	0
Etfdh	mRNA	2281	0	1	1	2	4	2	0	1	0	0	0	11	2	5	4	22.1295	23.6764	8.88438	18.2301	5.06728	6.76417	5.52153	5.78432	-	-	ETFDH	-	0	0
Gm31284	ncRNA	4614	2	0	2	1	1	2	1	1	1	0	0	11	2	5	3	29.2435	9.78977	5.6391	14.8908					-	-	-	-	0	0
Polr3g	mRNA	3060	1	0	0	0	3	4	0	2	0	1	0	11	2	5	4	11.7165	14.8923	8.39059	11.6665	1.31292	1.04764	1.04081	1.13379	-	-	POLR3G	-	0	0
Gm30012	ncRNA	3980	1	0	1	0	2	4	1	1	1	0	0	11	2	5	3	33.9019	3.04306	5.17811	14.041					-	-	-	-	0	0
Col9a1	mRNA	3888	2	0	0	0	2	4	0	2	0	1	0	11	2	5	4	9.22134	11.7208	7.99515	9.64577	0.524681	1.29278	0.207265	0.674909	-	-	-	-	0	0
Fcer2a	mRNA	4602	3	0	0	1	1	3	2	0	0	1	0	11	2	5	4	14.3222	14.4541	7.93026	12.2355	0	0.204448	0	0.0681494	-	-	-	-	0	0
BC030867	mRNA	2563	0	0	1	1	4	2	2	0	0	1	0	11	2	5	4	25.7163	30.6786	7.90686	21.4339	0.347493	0.423111	0.259833	0.343479	-	-	-	-	0	0
Fam111a	mRNA	3525	1	0	1	0	3	2	1	1	0	2	0	11	2	5	4	14.4345	29.2915	7.28375	17.0033	1.20411	1.33285	1.00586	1.18094	-	-	FAM111A	-	0	0
Asah1	mRNA	4273	2	2	0	1	2	3	0	0	0	1	0	11	2	5	4	15.2357	15.567	7.27478	12.6925	12.7426	12.7314	10.2408	11.905	-	-	ASAH1	-	0	0
Gm38469	mRNA	2207	0	0	0	0	3	4	2	0	1	1	0	11	2	5	3	67.9468	20.6482	6.8867	31.8272					-	-	-	-	0	0
Pcdhga2	mRNA	4537	2	0	1	0	2	3	0	2	0	1	0	11	2	5	4	7.90226	12.7137	6.85147	9.1558	1.54077	1.29956	1.74734	1.52922	-	-	PCDHGA2	-	0	0
Slc4a1	mRNA	4584	2	1	1	0	2	4	1	0	0	0	0	11	2	5	4	14.2902	2.6421	6.78123	7.90452	0.153869	0.355968	0.0751681	0.195002	-	-	SLC4A1	-	0	0
Gm30389	ncRNA	4111	3	0	0	0	1	4	1	1	0	1	0	11	2	5	4	12.377	11.085	8.87742	10.7798					-	-	-	-	0	0
Etv4	mRNA	2352	0	1	3	1	3	0	0	1	1	1	0	11	2	5	3	57.196	43.7296	6.46214	35.7959	4.88137	9.32869	6.61589	6.94198	-	-	-	-	0	0
Zyg11a	mRNA	4008	1	0	2	0	3	3	2	0	0	0	0	11	2	5	4	16.4448	6.0436	6.40599	9.63147	0	0.0199638	0	0.00665459	-	-	ZYG11A	-	0	0
Gm32970	misc_RNA	3381	0	0	0	1	4	4	2	0	0	0	0	11	2	5	4	19.4945	6.19557	5.99387	10.5613					-	-	-	-	0	0
Acap1	mRNA	2482	0	0	0	0	3	5	1	1	1	0	0	11	2	5	3	54.3632	0	6.12367	20.1623	0.0102852	0.0281776	0.0215338	0.0199989	-	-	-	-	0	0
LOC108168306	ncRNA	5628	3	1	0	1	1	3	1	0	0	1	0	11	2	5	4	11.6394	11.8191	6.48455	9.98101					-	-	-	-	0	0
Pif1	mRNA	4524	1	0	1	1	3	1	2	0	0	2	0	11	2	5	4	14.5692	27.4535	5.67533	15.8993	0.228675	0.803988	0.179539	0.404067	-	-	-	-	0	0
Gm30992	ncRNA	5114	1	2	1	2	3	2	0	0	0	0	0	11	2	5	4	12.7302	10.5604	5.02057	9.43704					-	-	-	-	0	0
Zfp112	mRNA	3794	1	0	2	0	2	1	2	0	1	2	0	11	2	5	3	39.5252	30.4069	5.43197	25.1214	1.94603	1.99204	1.82871	1.92226	-	-	-	-	0	0
LOC108168483	ncRNA	4700	2	1	0	0	2	4	0	1	0	1	0	11	2	5	4	10.7399	9.69586	6.61386	9.01652					-	-	-	-	0	0
LOC108167704	ncRNA	4819	1	0	2	1	3	2	1	1	0	0	0	11	2	5	4	10.5586	9.37331	5.32791	8.41993					-	-	-	-	0	0
Mina	mRNA	2998	0	0	2	0	3	2	1	1	1	1	0	11	2	5	3	45.0065	23.28	5.0697	24.452	2.51331	2.38178	3.12743	2.67418	-	-	MINA	-	0	0
LOC108168933	ncRNA	6103	2	2	2	1	2	2	0	0	0	0	0	11	2	5	4	10.6672	7.40128	5.09342	7.72064					-	-	-	-	0	0
LOC108168985	ncRNA	6881	2	1	3	1	2	1	1	0	0	0	0	11	2	5	4	9.51991	8.32457	4.51753	7.454					-	-	-	-	0	0
Gm38717	mRNA	2420	0	1	2	1	2	2	0	1	2	0	0	11	2	5	2	90.3193	18.6653	4.18704	37.7239					-	-	-	-	0	0
Cabyr	mRNA	4109	0	0	1	1	3	2	2	0	1	0	1	11	2	5	3	36.4952	19.3486	3.69894	19.8476	0.394868	0.721191	0.41336	0.509806	-	-	-	-	0	0
Ghr	mRNA	4302	1	0	1	2	1	2	2	0	2	0	0	11	2	5	2	54.3948	12.5537	3.61287	23.5204	1.40766	0.708534	0.556944	0.891046	-	-	-	-	0	0
Gm39618	ncRNA	5847	0	0	1	0	4	4	1	1	0	0	0	11	2	5	4	8.70219	2.07138	3.46593	4.7465					-	-	-	-	0	0
Mllt4	mRNA	10419	1	0	1	0	3	2	0	2	0	0	2	11	2	5	4	3.44108	10.0778	2.46427	5.32772	10.8362	12.7461	8.31253	10.6316	-	-	MLLT4	-	0	0
Mir485	microRNA	73	2	2	4	0	1	1	0	0	0	0	0	10	2	5	3	891.809	663.637	356.422	637.289	0	0	0	0	-	-	-	-	0	0
Gm36894	ncRNA	1421	1	0	0	1	0	1	1	1	2	3	0	10	2	5	1	154.101	110.949	7.37245	90.8075					-	-	-	-	0	0
Pradc1	mRNA	1225	3	0	0	1	0	3	1	1	0	1	0	10	2	5	3	41.5361	54.3002	25.6561	40.4975	8.53824	8.11176	8.42294	8.35765	-	-	-	-	0	0
Gm29943	ncRNA	1811	1	0	0	0	2	1	0	2	0	3	1	10	2	5	3	19.7971	101.135	11.3798	44.1041					-	-	-	-	0	0
3110099E03Rik	long non-coding RNA	2644	0	0	0	2	2	1	2	0	1	0	2	10	2	5	2	56.7166	50.9772	3.83231	37.1754	0.102565	0	0	0.0341883	-	-	-	-	0	0
Gm13497	long non-coding RNA	2038	1	0	0	1	2	2	1	1	0	2	0	10	2	5	3	24.9665	54.9992	10.1123	30.026	0.12309	0	0.0773126	0.0668008	-	-	-	-	0	0
Slc7a12	mRNA	1754	2	1	2	1	1	2	0	1	0	0	0	10	2	5	3	28.7784	25.7526	14.834	23.1216	0	0	0.0301671	0.0100557	-	-	-	-	0	0
Znf41-ps	non-coding RNA	4581	0	0	0	1	1	2	2	0	2	2	0	10	2	5	1	51.0819	24.4681	1.10594	25.552	0.499011	0.0569625	0.108829	0.221601	-	-	-	-	0	0
1700036A12Rik	misc_RNA	2273	2	1	3	0	1	1	1	0	0	1	0	10	2	5	3	28.8194	36.0337	11.4469	25.4333	0.109784	0.12532	0	0.078368	-	-	-	-	0	0
A330033J07Rik	long non-coding RNA	2816	2	0	0	2	0	3	2	0	1	0	0	10	2	5	2	53.2524	14.8773	7.44052	25.1901	0.101334	0.29818	0.0942926	0.164602	-	-	-	-	0	0
Gm29881	ncRNA	1955	0	0	0	3	3	2	2	0	0	0	0	10	2	5	3	33.714	32.1441	7.7744	24.5442					-	-	-	-	0	0
Mrpl43	mRNA	1213	0	1	1	0	3	4	0	1	0	0	0	10	2	5	3	41.6136	9.98465	12.5301	21.3761	31.8069	38.3003	38.0593	36.0555	-	-	MRPL43	-	0	0
Hadh	mRNA	1801	1	1	1	1	2	1	0	1	0	0	2	10	2	5	3	28.0274	69.9322	11.443	36.4675	3.49799	6.00213	3.80954	4.43655	-	-	HADH	-	0	0
Rasl11b	mRNA	1860	1	0	1	0	2	3	1	1	0	0	1	10	2	5	3	27.3558	31.4817	11.08	23.3059	39.3524	11.5125	26.7587	25.8745	-	-	-	-	0	0
Gm30804	ncRNA	3853	0	1	1	0	2	3	1	0	1	0	1	10	2	5	2	38.815	15.1975	2.6298	18.8808					-	-	-	-	0	0
Avpr2	mRNA	1905	1	0	1	1	2	2	2	0	0	1	0	10	2	5	3	34.5989	41.2751	10.8183	28.8975	0.0173844	0.555644	0.0545956	0.209208	-	-	-	-	0	0
Gm156	mRNA	2000	1	0	1	0	2	4	0	2	0	0	0	10	2	5	3	17.9263	6.05569	10.3044	11.4288	0.752571	0.0229084	3.78151	1.519	-	-	-	-	0	0
Gm33250	ncRNA	2861	1	0	1	0	2	3	2	0	0	0	1	10	2	5	3	23.0377	20.467	7.20339	16.9027					-	-	-	-	0	0
Gm31479	ncRNA	2028	1	0	0	0	2	4	0	2	0	1	0	10	2	5	3	17.6788	22.4707	10.1622	16.7705					-	-	-	-	0	0
Cdk2ap2	mRNA	1596	0	1	1	0	3	2	1	0	0	2	0	10	2	5	3	41.0442	64.6945	9.52315	38.4206	7.23744	27.1372	11.0435	15.1394	-	-	-	-	0	0
Mrpl9	mRNA	1601	0	0	1	0	3	1	1	1	0	2	1	10	2	5	3	31.7812	93.5023	9.49341	44.9256	11.5266	26.0866	21.432	19.6817	-	-	MRPL9	-	0	0
Paox	mRNA	2206	1	0	1	2	2	1	1	1	0	1	0	10	2	5	3	23.0652	45.1389	9.3422	25.8487	0.341109	0.337461	0.238056	0.305542	-	-	-	-	0	0
Gm34020	ncRNA	2685	0	1	1	0	3	3	0	1	0	1	0	10	2	5	3	18.7997	21.483	5.66069	15.3145					-	-	-	-	0	0
Ccdc22	mRNA	2274	1	1	1	2	2	2	0	1	0	0	0	10	2	5	3	22.1976	23.7493	9.06283	18.3366	0.863762	1.10966	0.659003	0.877474	-	-	CCDC22	-	0	0
Upf3b	misc_RNA	4974	0	1	1	0	2	3	1	0	1	1	0	10	2	5	2	30.0672	11.5967	2.03712	14.567	5.03094	6.14099	4.85941	5.34378	-	UPF3B	UPF3B	-	0	0
Jmjd6	mRNA	2382	1	0	2	0	2	3	1	1	0	0	0	10	2	5	3	21.3609	10.1691	8.65193	13.394	3.95134	9.95722	6.46172	6.79009	-	-	JMJD6	-	0	0
Gm39606	ncRNA	2912	2	1	2	1	1	2	0	1	0	0	0	10	2	5	3	17.3342	15.5117	8.93503	13.927					-	-	-	-	0	0
Tlr13	mRNA	4014	3	0	2	0	0	3	1	1	0	0	0	10	2	5	3	12.6761	6.03457	7.82978	8.84681	0.552548	0.213049	0.655548	0.473715	-	-	-	-	0	0
Cdh24	mRNA	2728	1	0	3	0	2	1	2	0	0	1	0	10	2	5	3	24.1609	30.0237	7.55458	20.5797	1.50808	2.78798	2.2718	2.18929	-	-	CDH24	-	0	0
Rdh14	mRNA	1511	0	1	1	1	2	3	1	0	1	0	0	10	2	5	2	98.977	21.8786	6.70591	42.5205	25.188	24.4647	28.9722	26.2083	-	-	RDH14	-	0	0
Shmt2	mRNA	2305	0	0	3	0	3	1	2	0	0	1	0	10	2	5	3	28.5947	35.5335	6.59391	23.574	10.7743	20.0958	10.3219	13.7307	-	-	SHMT2	-	0	0
Itprip	mRNA	3994	2	0	1	1	1	2	1	1	0	1	0	10	2	5	3	12.7395	19.6868	6.51448	12.9803					-	-	ITPRIP	-	0	0
BC051142	mRNA	2555	1	0	1	1	1	3	2	0	1	0	0	10	2	5	2	58.6922	12.9388	6.0832	25.9047	0.635081	0.660885	0.448369	0.581445	-	-	-	-	0	0
Sri	mRNA	2601	0	0	0	0	3	5	1	1	0	0	0	10	2	5	3	19.5624	0	5.8435	8.46863	14.1559	26.7139	13.0978	17.9892	-	-	SRI	-	0	0
Btla	mRNA	3556	1	1	0	0	2	5	1	0	0	0	0	10	2	5	3	18.4214	0	5.79552	8.07231	0.0924251	0.0562688	0.0161256	0.0549398	-	-	-	-	0	0
Misp	mRNA	2635	0	0	0	3	3	2	2	0	0	0	0	10	2	5	3	25.0136	23.8488	5.7681	18.2102	0.100867	0.0921127	0.2323	0.14176	-	-	-	-	0	0
Dbndd1	mRNA	2647	0	0	3	1	3	1	0	2	0	0	0	10	2	5	3	13.5446	21.6401	5.74195	13.6422	7.54942	13.5459	7.50584	9.5337	-	-	-	-	0	0
Slc25a37	mRNA	4540	2	0	1	0	1	3	0	2	0	1	0	10	2	5	3	7.89704	12.7053	5.73102	8.77778	7.4078	3.46233	3.2275	4.69921	-	-	SLC25A37	-	0	0
Ndufaf4	mRNA	3632	1	1	3	0	2	2	1	0	0	0	0	10	2	5	3	18.0359	10.0039	5.67425	11.238	11.5721	15.5345	13.6619	13.5895	-	-	NDUFAF4	-	0	0
Ctla4	mRNA	1933	0	0	1	0	2	3	2	0	1	0	1	10	2	5	2	77.5782	30.2928	5.24192	37.7043	0.0215328	0.0196639	0	0.0137322	-	-	-	-	0	0
Ptges3	mRNA	3063	1	0	3	0	1	2	0	2	1	0	0	10	2	5	2	39.1447	11.8623	5.0743	18.6938	17.2896	13.867	11.3949	14.1838	-	-	PTGES3	-	0	0
Lrrc61	mRNA	2998	0	1	0	1	3	3	0	1	0	1	0	10	2	5	3	16.837	22.1874	5.0697	14.698	6.82042	16.043	9.93446	10.9326	-	-	LRRC61	-	0	0
Gramd2	mRNA	4117	1	0	1	1	2	3	1	1	0	0	0	10	2	5	3	12.3589	8.02978	5.0058	8.46484	2.23965	0.268721	1.52309	1.34382	-	-	-	-	0	0
Zfp560	mRNA	4732	1	1	0	0	2	3	0	1	0	2	0	10	2	5	3	10.6672	19.2606	4.35522	11.4277	3.25344	3.2746	2.74151	3.08985	-	-	-	-	0	0
Zfp346	mRNA	3597	0	1	1	1	3	2	1	0	0	1	0	10	2	5	3	18.2114	21.8596	4.22545	14.7655	14.2008	17.675	15.1048	15.6602	-	-	-	-	0	0
Spry3	mRNA	4542	1	1	1	1	1	3	1	0	1	0	0	10	2	5	2	32.927	7.27843	3.42197	14.5424	4.21075	11.8835	5.78468	7.29298	-	-	-	-	0	0
Gga2	mRNA	4891	0	1	2	2	3	1	1	0	0	0	0	10	2	5	3	13.3933	13.5181	3.10754	10.0063	3.39475	3.04383	3.13438	3.19098	-	-	GGA2	-	0	0
Tbx15	mRNA	3585	1	1	0	1	0	4	1	0	2	0	0	10	2	5	1	65.1609	5.84302	2.92225	24.6421	0.5222	0.330145	0.182219	0.344855	-	-	-	-	0	0
Mir100	microRNA	80	1	1	1	1	1	2	0	1	0	0	1	9	2	5	2	630.966	993.791	194.282	606.346	18.8143	3.43626	21.0084	14.4196	-	-	-	-	0	0
Mir328	microRNA	97	1	1	2	1	1	1	0	1	0	0	1	9	2	5	2	520.385	944.481	160.233	541.699	3.62062	4.72339	33.0287	13.7909	-	-	-	-	0	0
Mir323	microRNA	86	2	1	3	0	0	2	1	0	0	0	0	9	2	5	2	761.703	422.49	243.634	475.942	0.583388	2.66377	20.7641	8.00376	-	-	-	-	0	0
Gm12066	ncRNA	1270	1	0	1	1	0	2	2	0	1	1	0	9	2	5	1	118.078	61.9127	8.24902	62.7465	0	0	0	0	-	-	-	-	0	0
Vax2os	long non-coding RNA	2118	0	0	0	2	1	2	1	1	1	1	0	9	2	5	1	63.7061	41.296	2.39203	35.798	0.0185614	0.0169504	0.0194306	0.0183141	-	-	-	-	0	0
Gm41980	ncRNA	3552	0	0	0	1	0	2	2	0	2	1	1	9	2	5	0	65.8802	31.8025	0	32.5609					-	-	-	-	0	0
Gm5334	non-coding RNA	1554	1	0	3	0	1	1	1	1	0	1	0	9	2	5	2	32.7424	52.7057	10.0017	31.8166	0	0	0	0	-	-	-	-	0	0
Eef1akmt1	mRNA	897	1	0	1	0	1	4	1	1	0	0	0	9	2	5	2	56.7243	13.5021	17.3273	29.1846					-	-	-	-	0	0
Pram1	non-coding RNA	2290	0	0	0	0	2	2	1	1	0	2	1	9	2	5	2	22.2191	60.0811	4.42473	28.9083	0.0203783	0	0	0.00679277	-	-	-	-	0	0
Acsbg2	misc_RNA	2608	0	0	0	1	1	3	1	1	1	1	0	9	2	5	1	51.7368	25.5053	1.94261	26.3949	0.0192301	0	0	0.00641004	-	-	-	-	0	0
Cdo1	misc_RNA	1530	0	2	1	1	2	3	0	0	0	0	0	9	2	5	2	42.5504	21.6069	6.62264	23.5933	28.66	22.5491	26.7411	25.9834	-	-	CDO1	-	0	0
Gm41279	ncRNA	1604	1	2	0	1	1	4	0	0	0	0	0	9	2	5	2	40.5873	13.0594	9.68988	21.1122					-	-	-	-	0	0
Bak1	misc_RNA	2017	1	1	1	2	1	2	0	1	0	0	0	9	2	5	2	25.0259	26.7753	7.70579	19.8357	9.21303	15.8179	12.7429	12.5913	-	-	BAK1	-	0	0
Gm31562	ncRNA	3419	1	0	0	3	1	1	2	0	0	1	0	9	2	5	2	19.2778	31.7088	4.54594	18.5108					-	-	-	-	0	0
Klhl35	mRNA	2042	2	0	1	1	0	2	2	0	0	0	1	9	2	5	2	32.2776	38.934	10.2608	27.1575	0.175561	0.587852	0.224623	0.329345	-	-	-	-	0	0
Gpr182	mRNA	1694	1	1	2	1	1	0	1	0	0	2	0	9	2	5	2	38.6697	80.467	9.17507	42.7706	0.266464	0.579373	0.225811	0.357216	-	-	-	-	0	0
Gsdmd	mRNA	1776	1	0	1	1	1	3	1	1	0	0	0	9	2	5	2	28.6496	18.6141	8.75145	18.6717	1.63848	1.52207	0.473162	1.21124	-	-	-	-	0	0
Tsr3	mRNA	1224	1	0	1	1	0	0	1	1	1	2	1	9	2	5	1	110.236	139.415	8.55903	86.0703	10.6067	16.8354	15.4655	14.3025	-	-	-	-	0	0
Txnl4b	mRNA	1890	1	1	1	1	1	1	1	0	0	0	2	9	2	5	2	34.6595	66.6391	8.22358	36.5074	9.86457	12.5439	12.1031	11.5039	-	-	-	-	0	0
LOC108168391	ncRNA	2723	2	0	2	0	0	3	2	0	0	0	0	9	2	5	2	24.2052	8.89561	7.69464	13.5985					-	-	-	-	0	0
Gm34643	ncRNA	2542	0	0	2	0	2	3	2	0	0	0	0	9	2	5	2	25.9288	9.52901	3.98609	13.148					-	-	-	-	0	0
1810043G02Rik	mRNA	1999	1	0	0	1	1	4	1	1	0	0	0	9	2	5	2	25.4536	10.4789	7.77517	14.5692	6.27616	4.404	7.55282	6.07766	-	-	-	-	0	0
Htr3a	mRNA	2089	1	0	0	1	1	3	0	2	0	1	0	9	2	5	2	17.1626	31.8419	7.4402	18.8149	2.38567	0.308086	6.18043	2.95806	-	HTR3A	-	-	0	0
2610028E06Rik	long non-coding RNA	3543	1	0	2	0	1	2	0	2	0	0	1	9	2	5	2	10.1193	19.9456	4.38684	11.4839	0.112973	0.165069	0.0709583	0.116333	-	-	-	-	0	0
Esrra	mRNA	2290	1	0	1	1	1	3	2	0	0	0	0	9	2	5	2	28.782	14.4361	6.78715	16.6684	9.3071	24.6678	28.1532	20.7094	-	-	-	-	0	0
Zap70	mRNA	2296	1	0	1	0	1	2	2	0	0	2	0	9	2	5	2	28.7068	44.9706	6.76941	26.8156	0.33537	0.321576	1.54474	0.733894	-	-	-	-	0	0
Eme1	mRNA	2318	1	0	1	1	1	0	1	1	0	1	2	9	2	5	2	21.9507	73.9942	6.70516	34.2167	0.163484	0.331766	0.0950778	0.196776	-	-	EME1	-	0	0
Sap30l	mRNA	1549	0	0	3	1	2	1	1	1	0	0	0	9	2	5	2	32.8481	36.9796	6.5414	25.4564	19.6588	29.3769	25.9183	24.9847	-	-	SAP30L	-	0	0
Gm40401	ncRNA	3737	0	0	0	0	2	4	2	0	0	1	0	9	2	5	2	17.6374	12.1944	2.71144	10.8477					-	-	-	-	0	0
Fkbp11	mRNA	799	0	0	0	0	1	2	1	1	1	2	1	9	2	5	1	168.873	172.197	6.34082	115.804	0.549071	3.88597	2.0836	2.17288	-	-	FKBP11	-	0	0
Gm30660	ncRNA	2793	0	0	1	1	2	3	0	2	0	0	0	9	2	5	2	12.8366	11.8362	3.62787	9.43356					-	-	-	-	0	0
Rgl3	mRNA	2997	1	0	0	0	1	4	0	2	0	1	0	9	2	5	2	11.9628	15.2054	5.18604	10.7847	0.747652	8.73215	0.803262	3.42769	-	-	-	-	0	0
Gm40616	ncRNA	2865	0	0	1	0	2	4	0	2	0	0	0	9	2	5	2	12.514	4.22736	3.5367	6.75935					-	-	-	-	0	0
Adrb1	mRNA	2491	0	0	1	0	2	4	1	1	0	0	0	9	2	5	2	20.4262	4.86205	4.0677	9.78533	7.37163	1.63697	6.1777	5.0621	-	-	ADRB1	-	0	0
Cited4	mRNA	1258	0	0	0	0	1	1	2	0	1	2	2	9	2	5	1	119.204	146.288	4.02728	89.8398	5.06133	2.01756	2.01842	3.03243	-	-	-	-	0	0
Oas2	mRNA	3983	1	0	1	1	1	1	1	1	0	2	0	9	2	5	2	12.7747	31.1824	3.90223	15.9531	0.157807	0.123523	0.0471993	0.10951	-	-	-	-	0	0
Klk11	mRNA	1404	0	0	0	0	1	3	0	2	1	1	1	9	2	5	1	85.3991	65.5379	3.60849	51.5152	0	0	0	0	-	-	-	-	0	0
Slc12a8	mRNA	3234	0	0	2	0	2	1	2	0	0	2	0	9	2	5	2	20.3806	35.6722	3.13316	19.7287	0.282242	2.39188	0.212731	0.962284	-	-	SLC12A8	-	0	0
Gm41604	ncRNA	4087	0	0	0	0	2	5	1	1	0	0	0	9	2	5	2	12.4497	0	2.47924	4.9763					-	-	-	-	0	0
Tfr2	mRNA	3597	0	0	1	1	2	2	0	2	0	1	0	9	2	5	2	9.96735	21.8596	2.81697	11.548	2.30261	0.306432	1.59889	1.40264	-	-	-	-	0	0
Mgat4e	mRNA	1832	0	0	4	0	1	0	2	0	1	1	0	9	2	5	1	81.8551	51.3188	2.76546	45.3131	0	0.0500184	0	0.0166728	-	-	-	-	0	0
Serpinb1a	mRNA	1931	0	1	1	1	1	3	1	0	1	0	0	9	2	5	1	77.4491	17.1199	2.62368	32.3976	0.309859	0.471609	0.270309	0.350593	-	-	-	-	0	0
Ror2	mRNA	3987	0	0	0	0	2	5	0	2	0	0	0	9	2	5	2	8.99237	0	2.54142	3.8446	0.366646	1.18808	0.495248	0.683326	-	-	ROR2	-	0	0
Prom2	mRNA	4266	1	0	0	0	0	3	2	0	1	2	0	9	2	5	1	35.152	21.3645	2.45575	19.6574	0	0.64481	0.040502	0.228437	-	-	-	-	0	0
Dsg1b	mRNA	5952	0	1	1	0	2	4	1	0	0	0	0	9	2	5	2	11.0058	2.03484	1.70239	4.91434	0.0253071	0	0	0.00843571	-	-	-	-	0	0
Rtp1	mRNA	3120	0	0	2	0	1	3	2	0	1	0	0	9	2	5	1	48.0637	7.7637	1.62382	19.1504	0	0.866408	0.050501	0.305636	-	-	-	-	0	0
LOC105246056	long non-coding RNA	918	1	0	0	1	0	1	0	2	0	2	1	8	2	5	1	39.0551	172.694	11.412	74.387					-	-	-	-	0	0
Gm13530	ncRNA	1456	0	0	0	0	1	3	0	2	0	1	1	8	2	5	1	24.624	63.1973	3.47961	30.4336	0.128645	0.117479	0.673346	0.30649	-	-	-	-	0	0
Gm36911	ncRNA	1579	0	0	0	1	1	3	2	0	0	0	1	8	2	5	1	41.7422	42.6801	3.20856	29.2103					-	-	-	-	0	0
Fsd1	misc_RNA	1761	0	2	3	1	1	1	0	0	0	0	0	8	2	5	1	36.9688	32.5277	2.87696	24.1245	15.2122	17.3517	26.7713	19.7784	-	-	FSD1	-	0	0
Ccdc114	misc_RNA	3639	0	0	1	0	0	2	1	1	1	1	1	8	2	5	0	37.0787	28.6141	0	21.8976	0.246672	0.659698	0.378114	0.428162	-	-	-	-	0	0
A630001O12Rik	misc_RNA	3226	1	0	2	0	0	1	2	0	0	2	0	8	2	5	1	20.4311	35.7606	3.24744	19.8131					-	-	-	-	0	0
Gm32345	ncRNA	3134	1	0	0	0	0	2	0	2	0	3	0	8	2	5	1	11.4399	43.6221	3.34277	19.4682					-	-	-	-	0	0
Gm28609	ncRNA	3952	0	0	1	1	1	1	1	1	0	1	1	8	2	5	1	12.8749	31.6482	1.28196	15.2684	0.108362	0	0.113436	0.0739326	-	-	-	-	0	0
Gm31836	ncRNA	2589	1	1	0	2	0	3	1	0	0	0	0	8	2	5	1	25.3018	16.1817	4.04645	15.1767					-	-	-	-	0	0
9330151L19Rik	long non-coding RNA	2546	0	1	3	0	1	2	0	1	0	0	0	8	2	5	1	19.8261	14.2711	1.98991	12.029	13.1242	8.51193	8.2309	9.95567	-	-	-	-	0	0
Nagk	mRNA	1535	1	0	0	1	0	1	1	1	0	0	3	8	2	5	1	33.1477	104.418	6.82492	48.1301	7.25318	3.25304	8.23308	6.24643	-	-	NAGK	-	0	0
Xrcc4	mRNA	1557	1	0	1	1	0	1	0	2	0	1	1	8	2	5	1	23.0267	80.33	6.72848	36.6951	1.90539	3.14291	2.55561	2.53464	-	-	-	-	0	0
Snrnp40	mRNA	1613	1	0	2	1	0	2	0	2	0	0	0	8	2	5	1	22.2273	28.0037	6.49489	18.9086	5.53685	12.8016	6.75778	8.36541	-	-	SNRNP40	-	0	0
Gm39662	ncRNA	2580	0	0	1	0	1	4	2	0	0	0	0	8	2	5	1	25.5469	4.69433	1.96369	10.735					-	-	-	-	0	0
Gm39516	ncRNA	2685	0	0	1	0	1	4	2	0	0	0	0	8	2	5	1	24.5478	4.51075	1.8869	10.3152					-	-	-	-	0	0
Jdp2	mRNA	2097	1	0	3	1	0	1	2	0	0	0	0	8	2	5	1	31.431	27.3159	4.99583	21.2476	9.76222	12.6904	12.3415	11.598	-	-	-	-	0	0
Ndufs8	mRNA	1057	0	0	3	0	1	1	0	2	0	1	0	8	2	5	1	33.9192	77.4879	4.79311	38.7334	83.7232	117.183	105.751	102.219	-	-	NDUFS8	-	0	0
Gabarap	mRNA	1122	0	1	1	0	1	4	0	1	0	0	0	8	2	5	1	44.9887	10.7945	4.51544	20.0995	82.6032	143.96	123.157	116.573	-	-	GABARAP	-	0	0
P2rx1	mRNA	2537	1	0	4	0	0	1	0	2	0	0	0	8	2	5	1	14.1319	19.0956	4.12939	12.4523	0.248468	0.418897	0.420168	0.362511	-	-	-	-	0	0
Ackr2	mRNA	3127	1	1	0	0	0	5	1	0	0	0	0	8	2	5	1	20.9487	0	3.35026	8.09964	2.03641	1.36595	1.05646	1.48627	-	-	-	-	0	0
Rrp9	mRNA	2151	0	0	2	0	1	2	2	0	0	0	1	8	2	5	1	30.642	32.8533	2.35533	21.9502	4.13896	5.22588	5.3689	4.91125	-	-	-	-	0	0
Armc6	mRNA	2370	0	0	1	2	1	2	1	1	0	0	0	8	2	5	1	21.4691	22.7873	2.13769	15.4647	15.2729	11.3489	28.5307	18.3842	-	-	ARMC6	-	0	0
Casq2	mRNA	2560	0	0	0	0	1	2	2	0	0	2	1	8	2	5	1	25.7464	53.7444	1.97903	27.1566	0.66015	10.4662	0.518299	3.88155	-	-	-	-	0	0
Krt80	mRNA	3069	0	0	1	0	1	3	2	0	0	1	0	8	2	5	1	21.4763	18.795	1.6508	13.9741	0.282815	0.0258269	0.0888179	0.132487	-	-	-	-	0	0
Tor4a	mRNA	3428	0	0	0	2	1	1	2	0	0	2	0	8	2	5	1	19.2272	38.8085	1.47792	19.8379	1.04872	1.17977	0.859174	1.02922	-	-	-	-	0	0
LOC108168203	mRNA	3449	0	0	2	0	1	3	2	0	0	0	0	8	2	5	1	19.1101	7.02312	1.46892	9.20073					-	-	-	-	0	0
Cdk8	mRNA	3456	0	2	2	1	1	2	0	0	0	0	0	8	2	5	1	18.8374	13.07	1.46595	11.1245	2.8423	1.84069	2.01922	2.23407	-	-	CDK8	-	0	0
Chodl	mRNA	3962	0	0	1	1	1	3	2	0	0	0	0	8	2	5	1	16.6358	8.34392	1.27873	8.7528	0.945639	0.239879	0.687448	0.624322	-	-	-	-	0	0
Krr1	mRNA	4990	0	0	1	0	1	3	1	1	0	1	0	8	2	5	1	10.1967	11.5595	1.01529	7.59051	6.69457	7.27471	6.00316	6.65748	-	KRR1	KRR1	-	0	0
Gdpd2	mRNA	2663	0	1	2	1	0	0	1	0	1	1	1	8	2	5	0	56.16	51.5153	0	35.8918	1.5784	2.17702	2.89441	2.21661	-	-	-	-	0	0
A4galt	mRNA	2145	0	0	0	0	0	5	2	0	1	0	0	8	2	5	0	69.9108	0	0	23.3036	0.762624	0.696433	0.870915	0.776657	-	-	-	-	0	0
Gm12496	ncRNA	1532	0	1	0	0	0	3	1	0	0	2	0	7	2	5	0	42.7588	59.4916	0	34.0835	0	0	0	0	-	-	-	-	0	0
Gm10384	ncRNA	2271	0	0	0	3	0	0	0	2	0	1	1	7	2	5	0	15.7871	68.1889	0	27.992	0.490434	0.0447868	0.308041	0.281087	-	-	-	-	0	0
Gm4544	ncRNA	1795	0	1	1	0	0	3	0	1	0	0	1	7	2	5	0	28.1211	32.6217	0	20.2476					-	-	-	-	0	0
4930429B21Rik	long non-coding RNA	1950	0	1	1	1	0	3	1	0	0	0	0	7	2	5	0	33.5931	16.9531	0	16.8487					-	-	-	-	0	0
4930432L08Rik	misc_RNA	1888	0	0	1	0	0	4	1	1	0	0	0	7	2	5	0	26.9501	6.41492	0	11.1217	0	0.0284931	0	0.00949769	-	-	-	-	0	0
Ripk2	non-coding RNA	2826	0	0	0	0	0	4	0	2	0	0	1	7	2	5	0	12.6867	16.4348	0	9.70715	2.03109	2.00123	1.08175	1.70469	-	-	RIPK2	-	0	0
Sult3a1	mRNA	1096	0	0	0	0	0	2	1	1	0	1	2	7	2	5	0	46.4249	126.332	0	57.5856	0	0	0	0	-	-	-	-	0	0
C1qbp	mRNA	1177	0	0	2	0	0	2	0	2	0	0	1	7	2	5	0	30.461	60.0403	0	30.1671	21.3752	39.4777	35.8317	32.2282	-	-	C1QBP	-	0	0
Ngb	mRNA	1644	0	0	1	1	0	3	0	2	0	0	0	7	2	5	0	21.8081	20.1086	0	13.9723	7.39613	1.06365	3.35305	3.93761	-	-	-	-	0	0
Cdc42ep3	mRNA	2899	0	0	0	2	0	3	1	1	0	0	0	7	2	5	0	17.5515	14.4514	0	10.6676	12.3707	13.5331	4.77949	10.2278	-	-	CDC42EP3	-	0	0
Lhx1	mRNA	2750	4	0	0	2	13	1	2	0	0	1	0	23	2	4	17	23.9676	31.8055	39.188	31.6537	0.308027	12.7031	0.193471	4.40155	-	-	-	-	0	0
Elovl7	mRNA	5453	3	0	0	1	10	3	1	1	0	0	0	19	2	4	13	9.33096	3.84141	15.0545	9.40894	4.50481	12.8051	1.90371	6.40454	-	-	ELOVL7	-	0	0
Pgs1	mRNA	2785	6	0	0	1	5	3	1	1	0	0	0	17	2	4	11	18.2699	7.52145	31.6657	19.1524	15.3346	10.4555	13.955	13.2484	-	-	PGS1	-	0	0
Ywhaq	mRNA	2110	2	0	0	3	9	1	0	2	0	0	0	17	2	4	11	16.9917	29.7828	31.54	26.1048	78.9696	72.5646	63.159	71.5644	-	-	YWHAQ	-	0	0
Phlda1	mRNA	1953	3	0	0	1	7	3	2	0	0	0	0	16	2	4	10	33.7485	10.7257	34.2514	26.2419	8.37328	21.6513	9.93254	13.319	-	-	-	-	0	0
Lgmn	mRNA	2735	4	0	1	0	6	3	0	2	0	0	0	16	2	4	10	13.1088	4.42829	26.4362	14.6578	50.6681	82.3638	57.5176	63.5165	-	-	-	-	0	0
Arfip2	mRNA	3277	5	1	1	0	5	3	1	0	0	0	0	16	2	4	10	19.9898	3.69587	23.7146	15.8001	22.8545	20.8802	27.2248	23.6532	-	-	ARFIP2	-	0	0
Usp30	mRNA	3364	1	1	2	0	9	2	0	1	0	0	0	16	2	4	10	15.0051	7.20058	16.6686	12.9581	6.53618	9.70888	7.02416	7.75641	-	-	USP30	-	0	0
Ankrd35	mRNA	4054	0	0	1	0	9	1	2	0	1	1	1	16	2	4	9	36.9903	25.6849	11.2474	24.6409	0.995806	0.976738	2.71549	1.56268	-	-	-	-	0	0
Rnf31	misc_RNA	3470	1	0	3	0	9	1	0	2	0	0	0	16	2	4	10	10.3322	10.4709	16.1594	12.3208	3.29775	5.04762	3.39791	3.91442	-	-	RNF31	-	0	0
Rer1	mRNA	1814	3	0	1	0	5	3	2	0	1	0	0	15	2	4	8	82.6674	6.67661	31.2902	40.2114	44.9994	81.1014	53.9976	60.0328	-	-	RER1	-	0	0
Slc22a4	mRNA	2557	6	1	1	0	3	2	0	1	0	1	0	15	2	4	9	19.7408	22.5584	30.5266	24.2753	2.90849	22.2354	2.24238	9.12877	-	-	-	-	0	0
Uckl1	mRNA	3276	3	1	1	2	6	1	0	1	0	0	0	15	2	4	9	15.4082	16.4853	18.8726	16.922	3.40329	2.80107	3.29036	3.16491	-	-	UCKL1	-	0	0
AW209491	mRNA	2010	0	1	1	1	7	1	1	0	2	1	0	15	2	4	7	116.22	39.119	17.6439	57.6609	12.7971	17.9825	17.3685	16.0494	-	-	-	-	0	0
Fgr	mRNA	3353	2	0	0	0	7	3	2	0	0	1	0	15	2	4	9	19.6573	13.591	16.8257	16.6913	0.0129877	0.0593022	0.0407877	0.0376925	-	-	-	-	0	0
B4galnt3	mRNA	6479	3	1	0	0	6	3	1	0	0	0	1	15	2	4	9	10.1106	7.16849	9.54262	8.94057	0.0796582	0.0848685	0.486434	0.216987	-	-	B4GALNT3	-	0	0
Gm32807	ncRNA	5166	3	0	0	0	6	4	2	0	0	0	0	15	2	4	9	12.7586	0	11.968	8.2422					-	-	-	-	0	0
Glb1l	misc_RNA	5344	3	1	1	0	6	3	0	1	0	0	0	15	2	4	9	9.4456	2.26635	11.5694	7.76044	1.92019	1.41214	0.951693	1.42801	-	-	-	-	0	0
Snx7	mRNA	2171	2	1	0	1	6	2	1	0	0	0	1	14	2	4	8	30.1734	31.0419	23.6529	28.2894	4.04832	1.34909	4.63948	3.34563	-	-	SNX7	-	0	0
Mfsd5	mRNA	1742	1	1	1	1	6	2	0	1	1	0	0	14	2	4	7	77.2245	18.9774	23.4639	39.8886	26.0073	37.453	33.3759	32.2787	-	-	-	-	0	0
Tigd2	mRNA	3007	3	0	1	0	5	3	0	2	0	0	0	14	2	4	8	11.923	4.02773	18.8761	11.6089	5.87307	10.041	6.07825	7.33078	-	-	TIGD2	-	0	0
Nxn	mRNA	2728	2	0	1	0	6	3	1	1	0	0	0	14	2	4	8	18.6517	4.43965	18.8235	13.9716	3.70206	18.5021	3.95651	8.72024	-	-	NXN	-	0	0
Gm19696	ncRNA	3845	3	1	0	0	4	2	1	0	1	2	0	14	2	4	7	38.8958	23.7038	13.4445	25.348					-	-	-	-	0	0
Col13a1	mRNA	5202	6	0	1	2	2	1	2	0	0	0	0	14	2	4	8	12.6703	10.3817	14.0312	12.3611	0.141635	0.328329	0.159673	0.209879	-	-	-	-	0	0
Eif2ak2	mRNA	4343	3	1	0	1	5	2	0	1	0	1	0	14	2	4	8	11.6227	15.3161	13.0694	13.3361	1.14806	1.83698	1.19156	1.3922	-	-	EIF2AK2	-	0	0
Gm10415	long non-coding RNA	2825	4	0	0	0	4	2	0	2	0	2	0	14	2	4	8	12.6912	32.2623	22.0072	22.3202					-	-	-	-	0	0
Tpd52l2	mRNA	3625	1	1	2	1	7	1	0	1	0	0	0	14	2	4	8	13.9248	12.4607	12.6732	13.0196	11.3193	14.8063	12.4819	12.8692	-	-	TPD52L2	-	0	0
Antxr1	mRNA	5280	3	1	0	0	5	2	0	1	0	1	1	14	2	4	8	9.5601	17.4271	10.7501	12.5791	2.57775	3.08424	1.54198	2.40132	-	-	-	-	0	0
Kif9	mRNA	4284	1	0	2	0	7	2	1	1	0	0	0	14	2	4	8	11.8772	5.65424	10.7237	9.41838	1.47082	0.373101	1.03869	0.960871	-	-	-	-	0	0
LOC108169071	ncRNA	2714	3	0	2	0	5	2	2	0	0	0	0	14	2	4	8	24.2855	8.92511	20.9139	18.0415					-	-	-	-	0	0
C030006K11Rik	mRNA	1836	5	1	0	1	2	3	1	0	0	0	0	13	2	4	7	35.6789	11.4092	34.049	27.0457					-	-	-	-	0	0
Stard10	mRNA	1404	2	0	2	1	4	1	2	0	1	0	0	13	2	4	6	106.808	32.1724	29.3574	56.1126	6.94778	26.5711	6.67808	13.399	-	-	-	-	0	0
Degs1	mRNA	2005	2	0	2	1	5	1	0	2	0	0	0	13	2	4	7	17.8816	22.5287	23.0843	21.1649	45.8727	52.0059	43.2168	47.0318	-	-	DEGS1	-	0	0
C730027H18Rik	long non-coding RNA	2300	2	0	1	1	4	1	2	0	1	0	1	13	2	4	6	65.1994	34.5666	17.9208	39.2289					-	-	-	-	0	0
Gcdh	mRNA	2197	1	0	1	0	5	2	1	1	1	0	1	13	2	4	6	61.4153	26.6527	16.2985	34.7889	9.10882	13.3092	10.3173	10.9118	-	-	GCDH	-	0	0
Pex12	mRNA	2726	2	0	0	1	4	3	1	1	1	0	0	13	2	4	6	49.4972	7.68424	15.1202	24.1006	2.99383	4.74236	3.56477	3.76698	-	-	-	-	0	0
Mpeg1	mRNA	4348	3	1	0	0	3	4	0	1	1	0	0	13	2	4	6	30.9395	0	10.7239	13.8878	6.14556	3.64632	4.21622	4.66937	-	-	-	-	0	0
Gm4632	misc_RNA	3068	3	1	1	1	4	2	1	0	0	0	0	13	2	4	7	21.3515	10.7753	16.8494	16.3254					-	-	-	-	0	0
Naa40	mRNA	3275	0	0	1	1	6	2	0	2	1	0	0	13	2	4	6	36.6108	10.0942	9.2818	18.6623	12.8378	12.0453	7.377	10.7533	-	-	-	-	0	0
Tmem104	mRNA	4583	2	0	2	0	4	2	1	1	1	0	0	13	2	4	6	29.4413	5.28535	8.99362	14.5734	3.76558	4.00525	3.93053	3.90045	-	-	-	-	0	0
Osmr	mRNA	5291	2	0	0	0	3	2	2	0	2	1	1	13	2	4	5	44.2272	17.3909	6.83263	22.8169	0.679279	0.298814	0.472615	0.483569	-	-	-	-	0	0
Gm39326	ncRNA	3882	2	0	1	1	5	2	1	1	0	0	0	13	2	4	7	13.1071	8.51587	11.9227	11.1819					-	-	-	-	0	0
LOC102633643	ncRNA	8068	1	1	0	0	5	4	1	0	1	0	0	13	2	4	6	18.5367	0	4.43825	7.65832					-	-	-	-	0	0
Gm39050	ncRNA	1682	2	1	2	0	3	2	1	0	1	0	0	12	2	4	5	88.9145	14.4012	21.4931	41.6029					-	-	-	-	0	0
Il10rb	mRNA	1950	3	0	0	0	2	4	2	0	1	0	0	12	2	4	5	76.9019	0	21.3135	32.7385	1.0672	1.91305	1.94471	1.64165	-	-	IL10RB	-	0	0
Gpr143	mRNA	1651	2	0	1	0	2	2	2	0	2	1	0	12	2	4	4	141.736	34.9376	18.8281	65.1673	0.0502971	0.0229658	0	0.024421	-	-	-	-	0	0
Kcnmb4os2	long non-coding RNA	1615	2	1	0	1	4	2	0	1	0	1	0	12	2	4	6	31.2553	41.1875	25.5218	32.6549	2.94834	3.03183	2.02303	2.66774	-	-	-	-	0	0
Arfrp1	mRNA	2596	3	0	0	2	3	2	1	1	0	0	0	12	2	4	6	19.6001	16.1381	17.9614	17.8998	8.54772	9.50275	7.92678	8.65909	-	-	-	-	0	0
Pick1	mRNA	2109	1	0	0	0	5	4	0	2	0	0	0	12	2	4	6	16.9998	0	16.9786	11.3261	4.17126	6.58654	5.31969	5.35917	-	-	-	-	0	0
Slc35b2	mRNA	2138	1	1	1	0	5	2	0	1	0	1	0	12	2	4	6	23.6096	26.9794	16.7483	22.4458	19.456	69.9268	28.9249	39.4359	-	-	SLC35B2	-	0	0
Cav1	mRNA	2638	2	0	1	0	4	3	2	0	0	0	0	12	2	4	6	24.9852	4.59112	15.6246	15.067	8.27449	9.31237	9.7905	9.12579	-	-	CAV1	-	0	0
Gm32878	ncRNA	3290	2	0	1	2	3	1	2	0	1	0	0	12	2	4	5	45.5801	16.4152	10.9883	24.3279					-	-	-	-	0	0
Fam114a1	mRNA	2949	3	0	1	1	2	2	0	2	1	0	0	12	2	4	5	40.658	11.2101	14.0934	21.9871	1.95561	2.00141	1.95895	1.97199	-	-	-	-	0	0
1110032F04Rik	mRNA	2578	1	1	0	1	5	3	1	0	0	0	0	12	2	4	6	25.4098	8.12538	13.8898	15.8083	8.19323	2.06158	8.08799	6.11427	-	-	-	-	0	0
Galnt12	mRNA	2216	1	0	1	0	4	1	1	1	1	2	0	12	2	4	5	60.8888	46.5941	13.8725	40.4518	0.964835	0.180224	0.36728	0.504113	-	-	-	-	0	0
Klf17	mRNA	3595	4	0	2	0	1	2	2	0	1	0	0	12	2	4	5	41.7131	6.7379	13.0657	20.5056	0.0209048	0	0.0218838	0.0142628	-	-	-	-	0	0
Nupl2	misc_RNA	3183	1	0	0	1	4	3	2	0	1	0	0	12	2	4	5	47.1124	6.58097	9.65803	21.1171	2.83612	2.79668	1.5472	2.39333	-	-	NUPL2	-	0	0
Tbccd1	mRNA	3425	2	0	0	0	4	3	1	1	0	1	0	12	2	4	6	14.856	13.3053	12.0344	13.3985	6.35034	9.46181	5.61753	7.14323	-	-	TBCCD1	-	0	0
Srprb	mRNA	2991	1	0	0	1	5	3	2	0	0	0	0	12	2	4	6	22.0364	7.00342	11.9719	13.6706	6.36651	15.3578	7.84078	9.85503	-	-	SRPRB	-	0	0
2310022A10Rik	misc_RNA	2721	3	0	0	0	3	3	2	0	0	1	0	12	2	4	6	24.223	16.7477	17.1362	19.369	4.07249	6.97796	5.29605	5.44884	-	-	-	-	0	0
Snapc1	mRNA	3270	1	0	0	0	5	2	1	1	0	1	1	12	2	4	6	15.5602	28.1392	10.9504	18.2166	11.4745	16.7528	15.1508	14.4594	-	-	-	-	0	0
Trmt44	mRNA	3784	2	1	1	1	4	1	0	1	0	0	1	12	2	4	6	13.3397	21.0104	10.8926	15.0809	0.930478	1.25758	1.09094	1.093	-	-	-	-	0	0
Samhd1	mRNA	4010	2	0	1	0	4	2	1	1	0	1	0	12	2	4	6	12.6887	14.3845	10.2787	12.4507	2.24812	3.24473	2.14102	2.54462	-	-	SAMHD1	-	0	0
Arsk	mRNA	3657	1	1	0	0	5	3	0	1	0	1	0	12	2	4	6	13.8029	12.4612	9.79159	12.0186	1.10393	1.70976	0.776582	1.19676	-	-	-	-	0	0
Tcaf2	mRNA	4257	3	0	1	1	2	0	2	0	1	1	1	12	2	4	5	35.2264	29.3807	9.76307	24.7901	0.367518	0.517813	0.186868	0.3574	-	-	-	-	0	0
Ift81	mRNA	3150	0	0	0	0	6	2	2	0	0	2	0	12	2	4	6	20.9241	28.9337	9.65013	19.836	3.86595	4.21295	4.45169	4.17687	-	-	-	-	0	0
Gm34220	mRNA	3316	1	1	1	1	4	2	1	0	1	0	0	12	2	4	5	45.1008	9.96942	9.27066	21.447					-	-	-	-	0	0
Fn3k	mRNA	3882	1	0	1	1	5	2	1	1	0	0	0	12	2	4	6	13.1071	8.51587	9.22407	10.2823	4.8358	8.93632	5.1339	6.30201	-	-	-	-	0	0
Gm11844	ncRNA	3217	2	1	0	2	4	2	1	0	0	0	0	12	2	4	6	20.3626	13.0228	12.8125	15.3993	0	0	0	0	-	-	-	-	0	0
Gm5782	misc_RNA	3182	1	0	2	1	5	1	2	0	0	0	0	12	2	4	6	20.7137	14.1955	11.2532	15.3875					-	-	-	-	0	0
Fzd2	mRNA	3628	0	1	1	0	6	2	0	1	0	1	0	12	2	4	6	13.9133	15.8991	8.3787	12.7304	2.23258	7.40474	2.26544	3.96759	-	-	FZD2	-	0	0
Grhl2	mRNA	4961	2	0	2	1	4	1	1	1	0	0	0	12	2	4	6	10.2563	9.10502	8.30836	9.22324	0.00911213	0.0249638	0.0190777	0.0177179	-	-	GRHL2	-	0	0
Trim52	mRNA	3083	0	0	0	0	5	3	1	1	1	1	0	12	2	4	5	43.7656	14.7812	8.21654	22.2545	0	0.0130236	0	0.00434118	-	-	TRIM52	-	0	0
Gypc	mRNA	4418	1	0	0	0	5	3	2	0	0	1	0	12	2	4	6	14.9187	10.3147	8.10499	11.1128	4.69213	1.61175	1.82505	2.70965	-	-	-	-	0	0
Gm34922	ncRNA	4207	3	1	1	0	3	3	1	0	0	0	0	12	2	4	6	15.5708	2.87886	11.0834	9.84435					-	-	-	-	0	0
Il5ra	mRNA	3574	1	0	1	1	2	2	1	1	3	0	0	12	2	4	3	84.7859	9.24975	5.76634	33.2673	0	0	0	0	-	-	-	-	0	0
Gm33310	ncRNA	5861	0	2	0	0	6	3	0	0	0	1	0	12	2	4	6	11.1077	7.77522	5.18647	8.02312					-	-	-	-	0	0
Lepr	mRNA	6290	0	0	0	0	6	4	1	1	0	0	0	12	2	4	6	8.08931	0	4.83274	4.30735	0.498226	0.155994	0.0894101	0.247877	-	-	LEPR	-	0	0
Mir151	microRNA	68	2	2	2	2	3	0	0	0	0	0	0	11	2	4	5	957.383	972.312	531.639	820.445	1.47563	18.8658	30.1223	16.8212	-	-	-	-	0	0
Rnmtl1	mRNA	1492	3	1	1	1	1	2	1	0	1	0	0	11	2	4	4	100.237	22.1572	24.4605	48.9517	6.53395	7.45856	8.79421	7.59557	-	-	RNMTL1	-	0	0
Gm31269	ncRNA	2330	0	0	0	0	3	4	2	0	2	0	0	11	2	4	3	100.432	0	6.52316	35.6517					-	-	-	-	0	0
Trappc2	mRNA	1448	1	1	0	0	3	2	0	1	1	0	2	11	2	4	4	92.904	64.1501	17.7315	58.2619	4.3795	2.17577	2.19138	2.91555	-	-	-	-	0	0
Ube2a	mRNA	1746	1	1	1	0	4	3	0	1	0	0	0	11	2	4	5	28.9103	6.93664	17.6068	17.8179	32.3067	39.9688	39.8531	37.3762	UBE2A	-	UBE2A	-	0	0
Cryzl1	mRNA	1809	1	0	2	0	4	2	2	0	0	0	0	11	2	4	5	36.435	13.3901	16.9937	22.2729	16.0899	17.7878	13.827	15.9016	-	-	CRYZL1	-	0	0
Lap3	mRNA	2267	2	0	2	0	3	1	0	2	0	0	1	11	2	4	5	15.815	31.1722	15.9468	20.978	8.87473	15.3364	13.5456	12.5856	-	-	-	-	0	0
LOC105244487	ncRNA	2873	3	0	0	0	2	1	1	1	0	2	1	11	2	4	5	17.7103	47.8892	14.4662	26.6886					-	-	-	-	0	0
LOC108167459	ncRNA	1697	2	0	1	0	3	2	0	2	0	1	0	11	2	4	5	21.127	33.9905	21.3032	25.4736					-	-	-	-	0	0
Gm34017	ncRNA	2677	2	0	1	2	3	0	2	0	0	1	0	11	2	4	5	24.6212	37.197	13.5045	25.1075					-	-	-	-	0	0
Irx3os	misc_RNA	2689	2	1	0	1	2	3	1	0	1	0	0	11	2	4	4	55.617	7.78997	11.5601	24.989	0	0.0994128	0	0.0331376	-	-	-	-	0	0
Rpap3	mRNA	2260	1	0	0	0	4	3	0	2	0	1	0	11	2	4	5	15.864	20.164	13.6024	16.5435	12.1877	13.2788	14.6408	13.3691	-	-	RPAP3	-	0	0
Gm36090	ncRNA	2237	3	0	0	0	2	3	2	0	0	1	0	11	2	4	5	29.464	20.3713	18.5791	22.8048					-	-	-	-	0	0
Fam92a	misc_RNA	1920	2	0	2	1	3	1	0	2	0	0	0	11	2	4	5	18.6732	23.526	18.8289	20.3427	11.8599	13.9124	18.5612	14.7778	-	-	-	-	0	0
Scd4	mRNA	3072	2	2	0	0	3	3	0	0	0	0	1	11	2	4	5	21.1921	15.1187	11.7681	16.0263	0.0266303	0.583654	0.223019	0.277768	-	-	-	-	0	0
Ciart	mRNA	2615	1	2	0	1	4	2	0	0	0	0	1	11	2	4	5	24.8956	25.7713	11.7558	20.8076	3.21754	3.5462	2.04416	2.93596	-	-	-	-	0	0
E430018J23Rik	mRNA	2207	0	1	0	0	5	3	1	0	0	0	1	11	2	4	5	29.6812	21.0443	11.4778	20.7344	1.59513	2.03386	2.22119	1.95006	-	-	-	-	0	0
Zfp943	mRNA	2736	1	0	1	1	4	2	1	1	0	0	0	11	2	4	5	18.5971	12.0828	11.2359	13.972	5.73306	1.81461	2.23938	3.26235	-	-	-	-	0	0
Mzt1	mRNA	2256	0	1	1	1	5	1	0	1	0	0	1	11	2	4	5	22.3747	35.2408	11.2285	22.948	30.3786	27.1124	26.3769	27.956	-	-	MZT1	-	0	0
4930548H24Rik	mRNA	1427	1	1	1	1	1	2	1	0	3	0	0	11	2	4	2	222.6	23.1665	10.8918	85.5526	0.091654	0.0167398	0	0.0361313	-	-	-	-	0	0
Arhgap30	mRNA	4509	4	0	1	1	1	2	0	2	0	0	0	11	2	4	5	7.95134	7.33169	10.4172	8.56676	0.3504	0.111996	0.305675	0.256023	-	-	-	-	0	0
Gm39243	ncRNA	5649	1	0	1	0	2	2	1	1	2	1	0	11	2	4	3	38.7639	10.211	3.64824	17.541					-	-	-	-	0	0
Usp16	mRNA	3195	1	2	1	1	4	1	0	0	0	0	1	11	2	4	5	20.3762	24.8837	9.62176	18.2939	5.86412	6.98835	3.59436	5.48228	-	-	USP16	-	0	0
Kcns1	mRNA	2727	0	0	1	1	5	1	0	2	0	1	0	11	2	4	5	13.1473	28.8336	9.28918	17.09	5.54993	2.36518	10.7288	6.21465	-	-	-	-	0	0
Fam198a	mRNA	3964	2	0	0	1	3	3	1	1	0	0	0	11	2	4	5	12.836	5.28437	9.11994	9.08009	0.997333	1.18906	0.986038	1.05748	-	-	-	-	0	0
Tbxas1	mRNA	2296	0	1	0	2	4	2	1	0	1	0	0	11	2	4	4	65.1368	18.2467	8.82634	30.7366	0.319985	0.141068	0.207912	0.222988	-	-	-	-	0	0
F420015M19Rik	mRNA	4101	2	1	1	0	3	2	1	0	0	0	1	11	2	4	5	15.9733	14.2785	8.81528	13.0223					-	-	-	-	0	0
Gm10857	long non-coding RNA	2796	1	0	0	2	4	2	1	1	0	0	0	11	2	4	5	18.198	14.9837	10.9948	14.7255	0	0.180381	0	0.0601271	-	-	-	-	0	0
Kctd8	mRNA	2889	0	0	1	0	5	3	0	2	0	0	0	11	2	4	5	12.41	4.19224	8.76829	8.45685	2.66252	10.0653	2.44465	5.05749	-	-	-	-	0	0
Atoh7	mRNA	3067	0	0	2	0	5	2	1	1	0	0	0	11	2	4	5	16.5901	7.89787	8.2594	10.9158	0.445968	2.74901	0.816993	1.33732	-	-	-	-	0	0
Cfap100	misc_RNA	3080	1	0	0	2	4	2	1	1	0	0	0	11	2	4	5	16.52	13.6021	9.98101	13.3677					-	-	-	-	0	0
Wnt9a	mRNA	3384	1	0	1	1	3	1	2	0	1	1	0	11	2	4	4	44.314	23.2356	7.58724	25.0456	5.74206	0.550518	1.27792	2.5235	-	-	-	-	0	0
Dusp10	mRNA	2712	0	0	1	1	4	1	0	2	1	1	0	11	2	4	4	44.211	28.9931	7.47245	26.8922	2.11109	10.0912	1.38122	4.52782	-	-	DUSP10	-	0	0
Atp2a1	mRNA	3486	1	0	1	0	3	3	1	1	1	0	0	11	2	4	4	38.7061	3.47429	7.36523	16.5152	0.115436	0.448022	0.151053	0.23817	-	-	ATP2A1	-	0	0
BC100451	mRNA	2904	0	0	1	0	4	1	1	1	1	1	1	11	2	4	4	46.4633	35.8563	6.9784	29.766	0	0.117842	0.027017	0.0482862	-	-	-	-	0	0
Col22a1	mRNA	6211	3	0	1	1	2	1	1	1	0	0	1	11	2	4	5	8.1922	12.8004	6.69158	9.22806	0.943133	0.0547632	0.587815	0.52857	-	-	-	-	0	0
Bdkrb2	mRNA	4331	0	0	1	0	4	2	0	2	1	1	0	11	2	4	4	27.6842	13.3184	4.67912	15.2272	0.179184	0.0272719	0.187575	0.131344	-	-	-	-	0	0
Gm39766	ncRNA	4974	2	1	0	1	3	3	0	1	0	0	0	11	2	4	5	10.1482	4.21135	7.26809	7.20922					-	-	-	-	0	0
Gipr	mRNA	4597	0	0	1	0	4	3	1	1	1	0	0	11	2	4	4	29.3516	2.63463	4.40837	12.1315	1.08066	0.197373	0.407256	0.561763	-	-	-	-	0	0
LOC102631805	mRNA	6127	1	0	0	0	3	4	1	1	1	0	0	11	2	4	4	22.0221	0	4.1905	8.73754					-	-	-	-	0	0
LOC108168338	ncRNA	7292	2	1	2	0	3	2	1	0	0	0	0	11	2	4	5	8.98333	3.32183	4.95769	5.75428					-	-	-	-	0	0
Muc5ac	mRNA	10752	2	0	2	0	3	2	2	0	0	0	0	11	2	4	5	6.1301	2.25286	3.3623	3.91509	0	0	0	0	-	-	-	-	0	0
Mir183	microRNA	70	2	2	2	1	2	1	0	0	0	0	0	10	2	4	4	930.029	645.286	444.073	673.129	0.716734	1.30905	0.7503	0.925362	-	-	-	-	0	0
Mir126a	microRNA	73	2	2	2	1	2	1	0	0	0	0	0	10	2	4	4	891.809	618.767	425.824	645.467	0	0	0	0	-	-	-	-	0	0
Atp6v1f	mRNA	635	3	0	0	2	1	2	2	0	0	0	0	10	2	4	4	103.797	65.9755	57.4725	75.7483	70.1833	63.2729	77.2746	70.2436	ATP6V1F	-	ATP6V1F	-	0	0
1110008F13Rik	mRNA	1065	3	0	1	1	1	2	1	1	0	0	0	10	2	4	4	47.7763	31.0409	34.2677	37.695	30.0924	37.9334	25.2452	31.0903	-	-	-	-	0	0
Gm34764	ncRNA	1880	0	0	1	0	3	0	1	1	1	1	2	10	2	4	3	71.771	80.0911	8.08455	53.3155					-	-	-	-	0	0
LOC102633322	ncRNA	1799	2	1	0	1	2	3	1	0	0	0	0	10	2	4	4	36.4127	11.6438	17.2791	21.7786					-	-	-	-	0	0
2810029C07Rik	long non-coding RNA	1968	2	1	2	1	2	1	0	1	0	0	0	10	2	4	4	25.649	22.9522	15.7953	21.4655	6.09775	4.18226	5.68304	5.32102	-	-	-	-	0	0
Yy2	mRNA	2867	2	0	1	0	2	2	1	1	0	1	0	10	2	4	4	17.7474	20.1193	10.8424	16.2363	0	0	0	0	-	-	-	-	0	0
Ptx3	mRNA	1924	0	0	1	0	4	3	2	0	0	0	0	10	2	4	4	34.2572	6.29489	10.5329	17.0283	0.11224	0.529576	1.0183	0.553373	-	-	-	-	0	0
Gm10389	long non-coding RNA	3468	0	0	1	1	3	2	1	1	1	0	0	10	2	4	3	38.907	9.53247	4.38263	17.6074					-	-	-	-	0	0
Mpo	mRNA	2570	1	0	0	0	3	3	2	0	0	0	1	10	2	4	4	25.6463	18.0719	9.99035	17.9028	0.0439586	0.0133811	0.122713	0.0600174	-	-	-	-	0	0
Kprp	mRNA	2738	1	0	0	1	3	3	2	0	0	0	0	10	2	4	4	24.0726	7.65056	9.37736	13.7002	0	0.0167889	0	0.00559629	-	-	-	-	0	0
Rap1a	misc_RNA	2556	2	0	0	2	2	2	0	2	0	0	0	10	2	4	4	14.0268	16.3906	12.1616	14.193	8.48699	11.1247	4.9761	8.19593	-	-	RAP1A	-	0	0
Gm33474	ncRNA	3692	2	1	1	0	2	2	1	0	0	1	0	10	2	4	4	17.7428	15.6235	8.41959	13.9286					-	-	-	-	0	0
Iigp1	mRNA	3175	1	1	0	2	3	1	1	0	0	1	0	10	2	4	4	20.632	27.548	8.08668	18.7556	0.241131	0.102761	0.555333	0.299742	-	-	-	-	0	0
Bag3	mRNA	2607	1	0	0	0	2	4	2	0	1	0	0	10	2	4	3	57.5215	0	7.90521	21.8089	1.64496	3.39781	2.6035	2.54876	-	-	BAG3	-	0	0
Svip	non-coding RNA	3077	0	0	2	1	4	1	1	1	0	0	0	10	2	4	4	16.5361	14.6799	6.58605	12.6007	18.0086	17.5239	13.1345	16.2223	-	-	-	-	0	0
5430403N17Rik	long non-coding RNA	2553	1	0	0	0	3	4	2	0	0	0	0	10	2	4	4	25.817	0	10.0569	11.958					-	-	-	-	0	0
Slc25a40	mRNA	2838	0	0	2	0	4	2	2	0	0	0	0	10	2	4	4	23.2244	8.53515	7.14069	12.9668	1.26236	1.33309	0.507298	1.03425	-	-	-	-	0	0
Klf14	mRNA	2970	1	0	0	1	2	2	1	1	1	1	0	10	2	4	3	45.4308	22.3966	6.93902	24.9221	0.443268	0.0899546	0.412469	0.31523	-	-	-	-	0	0
Pkn3	mRNA	3792	1	0	0	0	3	3	1	1	0	0	1	10	2	4	4	13.4182	12.2481	6.77089	10.8124	0.294779	0.107678	0.11109	0.171182	-	-	PKN3	-	0	0
Itgam	mRNA	4682	1	0	1	0	3	3	1	1	0	0	0	10	2	4	4	10.8675	2.5868	5.48381	6.31271	2.50975	0.847795	1.91075	1.7561	-	-	-	-	0	0
Pwp2	misc_RNA	4642	1	0	1	1	3	2	2	0	0	0	0	10	2	4	4	14.1988	7.12163	5.53107	8.9505	6.37673	5.19597	7.40803	6.32691	-	-	PWP2	-	0	0
Gm17059	ncRNA	5953	2	0	0	1	2	2	1	1	0	0	1	10	2	4	4	8.54724	11.3207	5.22176	8.36322	0	0	0	0	-	-	-	-	0	0
Gm7694	mRNA	5989	1	1	2	1	3	0	1	0	0	1	0	10	2	4	4	10.9378	15.1512	4.28706	10.1254	2.38599	3.30427	0.933219	2.20783	-	-	-	-	0	0
Gm31569	ncRNA	4553	2	1	1	0	2	3	0	1	0	0	0	10	2	4	4	11.0866	2.66009	6.8274	6.85803					-	-	-	-	0	0
Gm36193	ncRNA	5742	0	0	0	0	4	4	2	0	0	0	0	10	2	4	4	11.4787	0	3.52931	5.00268					-	-	-	-	0	0
Mirlet7f-2	microRNA	83	1	1	1	1	2	1	1	0	0	0	1	9	2	4	3	789.235	957.871	248.3	665.135	6.64922	59.0651	33.5375	33.0839	-	-	-	-	0	0
Pfdn5	mRNA	708	2	0	1	0	1	3	0	2	0	0	0	9	2	4	3	50.6392	17.1065	36.7497	34.8318	47.724	81.6421	88.2383	72.5348	-	-	-	-	0	0
Rps26	mRNA	457	1	0	3	0	1	0	2	0	1	1	0	9	2	4	2	328.137	179.222	34.01	180.457	160.616	156.003	171.898	162.839	-	-	RPS26	-	0	0
Rps12	mRNA	535	0	1	1	0	3	3	0	1	0	0	0	9	2	4	3	94.3501	22.6381	28.4093	48.4658	6.53493	5.10146	4.63421	5.42353	-	-	RPS12	-	0	0
Arl1	mRNA	842	1	0	2	0	2	0	0	2	0	2	0	9	2	4	3	42.5803	137.012	24.4761	68.0227	19.6111	13.4608	16.7828	16.6182	-	-	ARL1	-	0	0
Nudcd2	mRNA	1599	3	0	0	1	0	3	1	1	0	0	0	9	2	4	3	31.821	13.1002	19.6553	21.5255	9.30638	14.499	8.66827	10.8246	-	-	NUDCD2	-	0	0
Gm30139	ncRNA	2458	0	0	2	0	2	1	1	1	1	0	1	9	2	4	2	54.894	28.75	4.12231	29.2554					-	-	-	-	0	0
Gm34316	ncRNA	1636	1	0	0	0	2	3	2	0	0	1	0	9	2	4	3	40.2878	27.8549	12.5971	26.9133					-	-	-	-	0	0
Cox18	mRNA	1342	1	1	1	3	2	0	0	1	0	0	0	9	2	4	3	37.6135	55.8518	15.3568	36.274	12.1263	11.1414	9.6127	10.9601	-	-	COX18	-	0	0
Lrrc48	mRNA	2130	3	0	1	2	0	1	0	2	0	0	0	9	2	4	3	16.8322	25.3549	14.7553	18.9808	2.73117	0.70971	1.27845	1.57311	-	-	-	-	0	0
Rem2	mRNA	1887	2	0	0	1	1	3	1	1	0	0	0	9	2	4	3	26.9644	11.1008	13.7885	17.2845	5.70585	5.92301	15.6093	9.07939	-	-	-	-	0	0
Pdcd6	mRNA	1524	1	0	2	1	2	1	0	2	0	0	0	9	2	4	3	23.5253	29.6391	13.5229	22.2291	42.2375	57.9024	43.7675	47.9691	-	-	-	-	0	0
Gm36764	ncRNA	1448	1	0	2	0	2	2	1	1	0	0	0	9	2	4	3	35.1393	16.7284	14.2327	22.0335					-	-	-	-	0	0
Tmem9	mRNA	1595	1	0	1	1	2	2	0	2	0	0	0	9	2	4	3	22.4781	20.7264	12.9209	18.7085	23.9998	50.8927	44.9107	39.9344	-	-	TMEM9	-	0	0
Ido1	mRNA	1659	1	1	0	1	2	3	1	0	0	0	0	9	2	4	3	39.4855	12.6264	12.4225	21.5115	0.714771	0	0.115115	0.276628	-	-	-	-	0	0
Leng1	mRNA	2213	2	0	0	1	1	2	1	1	0	1	0	9	2	4	3	22.9922	30.0577	11.7573	21.6024	2.03214	9.01079	4.16008	5.06767	-	-	-	-	0	0
Cdc34	mRNA	1295	0	1	1	0	3	1	0	1	0	0	2	9	2	4	3	38.9786	81.0816	11.7366	43.9323	25.205	28.1363	31.8788	28.4067	-	-	CDC34	-	0	0
Acy3	mRNA	1316	0	1	0	1	3	3	1	0	0	0	0	9	2	4	3	49.777	15.9174	11.5494	25.7479	1.40013	1.73526	0.837544	1.32431	-	-	-	-	0	0
Ankrd49	mRNA	2461	2	0	0	0	1	3	2	0	0	1	0	9	2	4	3	26.7822	18.5171	10.5725	18.6239	10.0457	9.35678	11.1454	10.1826	-	-	ANKRD49	-	0	0
Gm38601	ncRNA	1540	1	1	1	0	2	3	0	1	0	0	0	9	2	4	3	32.7775	7.86453	13.3824	18.0081					-	-	-	-	0	0
Gm26760	ncRNA	2241	1	1	1	1	2	2	1	0	0	0	0	9	2	4	3	29.2309	14.7517	9.19629	17.7263	0.0938368	0.171385	0.26195	0.175724	-	-	-	-	0	0
4930404H24Rik	misc_RNA	3043	0	0	1	1	3	1	2	0	0	0	1	9	2	4	3	21.6598	26.1266	4.99473	17.5937	0	0.138419	0	0.0461398	-	-	-	-	0	0
Gm10855	misc_RNA	2532	2	0	1	2	1	1	1	1	0	0	0	9	2	4	3	20.0955	21.3293	10.276	17.2336	0.256682	0.108186	0.0413388	0.135402	-	-	-	-	0	0
Mad1l1	mRNA	2648	2	1	0	1	1	1	1	0	0	1	1	9	2	4	3	24.7381	42.6595	9.82584	25.7412	4.05606	8.48786	5.78609	6.11	-	-	MAD1L1	-	0	0
Frmd8os	misc_RNA	3319	1	0	2	0	2	1	2	0	0	0	1	9	2	4	3	19.8587	21.2918	6.20937	15.7866	0	0.299457	0	0.0998189	-	-	-	-	0	0
Serpinb12	mRNA	1687	0	0	0	0	3	4	0	2	0	0	0	9	2	4	3	21.2523	0	9.00946	10.0872	0.100423	0.0733657	0.0630757	0.0789548	-	-	-	-	0	0
Rhpn2	misc_RNA	3439	1	1	0	1	2	2	1	0	0	1	0	9	2	4	3	19.0481	19.3422	5.9927	14.7943	0.35814	1.19194	0.349918	0.633331	-	-	RHPN2	-	0	0
Kbtbd13	mRNA	2969	2	2	2	0	1	2	0	0	0	0	0	9	2	4	3	21.9273	8.15856	8.7635	12.9498	0.0506953	0.061727	0.176898	0.0964401	-	-	-	-	0	0
Tceal8	mRNA	2358	1	1	0	0	2	1	1	0	0	2	1	9	2	4	3	27.7805	58.3485	8.73999	31.623	14.6423	23.9542	15.0206	17.8724	-	-	-	-	0	0
Syngr4	mRNA	1745	0	1	1	0	3	3	0	1	0	0	0	9	2	4	3	28.9268	6.94062	8.71	14.8591	0.200485	0	0.0524685	0.0843179	-	-	-	-	0	0
Pigh	mRNA	2440	1	0	0	2	2	2	0	2	0	0	0	9	2	4	3	14.6937	17.1699	8.44626	13.4366	6.47166	7.80193	6.86418	7.04592	-	-	PIGH	-	0	0
Sec22b	mRNA	1815	0	1	0	0	3	4	0	1	0	0	0	9	2	4	3	27.8112	0	8.37408	12.0618	21.4011	26.2732	19.0217	22.232	-	-	-	-	0	0
Ihh	mRNA	2476	1	0	1	0	2	3	0	2	0	0	0	9	2	4	3	14.48	4.89151	8.32346	9.23167	0.0987626	0.0300636	0.224007	0.117611	-	-	-	-	0	0
Nmrk2	mRNA	1840	0	0	0	0	3	2	2	0	0	1	1	9	2	4	3	35.8211	50.0083	8.2603	31.3632	0.0272671	0.0996019	0.028544	0.0518043	-	-	-	-	0	0
Samsn1	mRNA	1845	0	0	1	0	3	3	2	0	0	0	0	9	2	4	3	35.7241	6.56443	8.23792	16.8421	0.475821	0.363786	0.451769	0.430458	-	-	-	-	0	0
4933417A18Rik	mRNA	1846	0	0	2	1	3	1	1	1	0	0	0	9	2	4	3	27.5632	24.4691	8.23345	20.0886	0	0	0	0	-	-	-	-	0	0
Hist1h2be	mRNA	2509	1	1	0	0	2	4	1	0	0	0	0	9	2	4	3	26.1086	0	8.21398	11.4409	0.252348	0.837985	0.456287	0.51554	-	-	-	-	0	0
Ghrh	mRNA	2587	1	1	1	0	2	2	1	0	0	1	0	9	2	4	3	25.3214	22.2968	7.96633	18.5282	0.0751069	0.205764	0	0.0936237	-	-	-	-	0	0
Spata1	mRNA	1921	0	0	0	0	3	4	0	2	0	0	0	9	2	4	3	18.6635	0	7.912	8.8585	0.888312	0.277813	0.165601	0.443909	-	-	-	-	0	0
Tube1	misc_RNA	2956	0	0	0	0	3	3	1	1	0	1	0	9	2	4	3	17.213	15.4163	5.14173	12.5904	1.33608	2.31509	0.860706	1.50396	-	-	TUBE1	-	0	0
Dars2	mRNA	3621	2	0	0	1	1	3	0	2	0	0	0	9	2	4	3	9.90129	5.78493	7.18553	7.62392	3.59264	4.09221	5.17628	4.28704	-	-	DARS2	-	0	0
Srpx2	mRNA	2923	1	1	1	1	2	2	1	0	0	0	0	9	2	4	3	22.4107	11.3098	7.05059	13.5904	0.75549	0.297919	0.718973	0.590794	-	-	-	-	0	0
Pofut2	mRNA	2304	0	0	1	0	3	1	1	1	0	1	1	9	2	4	3	22.0841	45.1938	6.59677	24.6249	12.6389	31.2603	15.4557	19.785	-	-	POFUT2	-	0	0
Tfap2d	mRNA	4070	2	0	2	0	1	1	1	1	0	1	0	9	2	4	3	12.5017	17.1482	6.39283	12.0142	0.564878	0	0	0.188293	-	-	-	-	0	0
Phkg1	mRNA	2391	0	0	2	1	3	0	2	0	0	1	0	9	2	4	3	27.5662	37.9509	6.35674	23.9579	2.20449	1.90053	2.56594	2.22365	-	-	-	-	0	0
Krt9	mRNA	2580	0	0	2	0	3	0	0	2	0	2	0	9	2	4	3	13.8963	44.7147	5.89107	21.5007	1.61404	0.195343	1.52677	1.11205	-	-	-	-	0	0
Pisd	mRNA	2603	0	0	1	3	3	0	2	0	0	0	0	9	2	4	3	25.3211	28.7949	5.83901	19.985	4.38018	2.73307	3.43442	3.51589	-	-	PISD	-	0	0
Gm20016	ncRNA	4765	0	0	1	0	3	2	2	0	0	1	0	9	2	4	3	13.8323	12.1053	3.18971	9.70911					-	-	-	-	0	0
Ripk4	mRNA	3736	1	1	2	1	2	1	0	1	0	0	0	9	2	4	3	13.5111	12.0905	5.5163	10.3726	0.0507679	0.463616	0.252441	0.255608	-	-	-	-	0	0
Zbtb9	mRNA	2804	0	0	1	0	3	2	1	1	0	1	0	9	2	4	3	18.1461	20.5713	5.42045	14.7126	0	0	0.0187709	0.00625697	-	-	ZBTB9	-	0	0
Zfp39	mRNA	3890	1	0	1	0	2	3	1	1	0	0	0	9	2	4	3	13.0801	3.11346	5.29791	7.16384	4.47544	5.62994	3.68592	4.5971	-	-	-	-	0	0
Tfam	mRNA	3918	1	0	1	0	2	3	0	2	0	0	0	9	2	4	3	9.15073	3.09121	5.26005	5.834	8.80656	11.1187	9.38467	9.76997	-	-	TFAM	-	0	0
Fam172a	mRNA	4036	1	0	2	0	2	2	0	2	0	0	0	9	2	4	3	8.88319	6.00167	5.10627	6.66371	12.933	13.1443	12.271	12.7828	-	-	FAM172A	-	0	0
Cdkn1c	mRNA	1996	0	0	1	0	2	2	1	1	1	1	0	9	2	4	2	67.5999	28.8988	5.07647	33.8584	5.56017	12.9787	3.94384	7.49422	-	-	-	-	0	0
Rcn1	mRNA	3063	0	0	2	1	3	0	0	2	0	1	0	9	2	4	3	11.7051	29.6247	4.96211	15.4306	17.1267	15.3248	12.9988	15.1501	-	-	RCN1	-	0	0
Cinp	mRNA	2179	0	1	0	1	2	3	0	1	1	0	0	9	2	4	2	61.7371	9.61323	4.65013	25.3335	30.7359	26.6004	40.8468	32.7277	-	-	-	-	0	0
Ddi2	mRNA	3539	0	0	1	0	3	3	0	2	0	0	0	9	2	4	3	10.1307	3.42226	4.2947	5.94922	5.28341	6.68092	3.95846	5.3076	-	-	DDI2	-	0	0
Zxdb	mRNA	5623	1	0	0	0	2	4	0	2	0	0	0	9	2	4	3	6.37606	0	3.66511	3.34705	1.91078	1.0437	1.14969	1.36806	-	-	ZXDB	-	0	0
Rarg	mRNA	2973	0	0	1	0	2	0	2	0	1	3	0	9	2	4	2	50.4402	50.0582	3.40822	34.6355	1.46521	1.60565	1.72556	1.59881	-	-	-	-	0	0
Malsu1	mRNA	4339	0	2	1	0	2	0	0	0	1	2	1	9	2	4	2	34.3742	34.5004	2.33525	23.7366	3.63965	4.60959	4.36632	4.20519	-	-	-	-	0	0
Drc7	mRNA	2937	0	0	0	1	1	1	2	0	2	1	1	9	2	4	1	79.6753	38.4618	1.725	39.954	0.230307	0.275031	0.296729	0.267355	-	-	-	-	0	0
Mir128-1	microRNA	70	1	1	1	2	1	0	1	0	0	1	0	8	2	4	2	935.807	1422.52	222.037	860.121	22.2188	9.16337	23.2593	18.2138	-	-	-	-	0	0
Mir125b-2	microRNA	71	1	2	2	2	1	0	0	0	0	0	0	8	2	4	2	916.93	931.228	218.909	689.023	0.706639	0	3.69866	1.46843	-	-	-	-	0	0
Mir338	microRNA	98	2	2	2	2	0	0	0	0	0	0	0	8	2	4	2	664.307	674.666	213.801	517.591	0	0.935038	4.28743	1.74082	-	-	-	-	0	0
Mir674	microRNA	100	2	1	2	2	0	0	0	1	0	0	0	8	2	4	2	504.773	661.172	209.525	458.49	1.00343	2.74901	3.67647	2.4763	-	-	-	-	0	0
2400006E01Rik	long non-coding RNA	1077	0	0	0	0	2	0	0	2	0	3	1	8	2	4	2	33.2893	170.062	9.4082	70.9197					-	-	-	-	0	0
Gm12576	ncRNA	1403	1	0	0	2	1	0	1	1	0	2	0	8	2	4	2	36.2664	94.8222	11.0781	47.3889	0.066102	0.0301824	0	0.0320948	-	-	-	-	0	0
2410004I01Rik	long non-coding RNA	970	1	1	0	2	1	2	0	1	0	0	0	8	2	4	2	52.0385	43.1902	16.0233	37.084	0.634011	0.424588	0.84069	0.633096	-	-	-	-	0	0
Gm30931	ncRNA	1326	1	1	1	0	1	2	1	0	0	0	1	8	2	4	2	49.4016	44.1599	11.7214	35.0943					-	-	-	-	0	0
Gm20098	long non-coding RNA	3293	0	0	0	0	1	2	2	0	1	2	0	8	2	4	1	45.5386	27.6772	1.53851	24.9181					-	-	-	-	0	0
Best2	non-coding RNA	2212	0	0	0	0	1	4	2	0	1	0	0	8	2	4	1	67.7932	0	2.29038	23.3612	0.0240169	0.0219324	0.0502834	0.0320776	-	-	-	-	0	0
Gm35908	ncRNA	2082	1	0	1	1	1	1	1	1	0	1	0	8	2	4	2	24.4389	37.7662	7.46521	23.2234					-	-	-	-	0	0
Chchd4	mRNA	1245	1	0	1	0	1	2	1	1	0	1	0	8	2	4	2	40.8689	46.3309	12.484	33.2279	10.243	7.24492	10.9554	9.4811	-	-	CHCHD4	-	0	0
2700060E02Rik	mRNA	1510	1	1	0	0	1	4	0	1	0	0	0	8	2	4	2	33.4287	0	10.2931	14.5739	34.3558	37.8065	27.304	33.1554	-	-	-	-	0	0
Tomm22	mRNA	1024	1	0	0	2	0	2	1	1	1	0	0	8	2	4	1	131.767	40.9126	10.2307	60.9701	62.6128	81.0954	60.779	68.1624	-	-	-	-	0	0
Bok	mRNA	1575	1	0	1	0	1	2	1	1	0	1	0	8	2	4	2	32.3059	36.6234	9.8683	26.2659	11.6158	12.2012	51.6076	25.1415	-	-	-	-	0	0
2010107G23Rik	mRNA	1731	1	0	1	0	1	2	1	1	0	1	0	8	2	4	2	29.3944	33.3229	8.97895	23.8988	8.86962	18.3513	12.5268	13.2493	-	-	-	-	0	0
Asb16	mRNA	1362	0	0	0	0	2	3	1	1	0	1	0	8	2	4	2	37.3581	33.4585	7.43953	26.0854	0.86472	0.435123	0.38795	0.562598	-	-	-	-	0	0
Clec4e	mRNA	2519	1	1	1	0	1	2	1	0	0	1	0	8	2	4	2	26.0049	22.8987	6.17013	18.3579	0	0	0	0	-	-	-	-	0	0
1110002L01Rik	long non-coding RNA	3300	1	1	1	1	1	2	0	1	0	0	0	8	2	4	2	15.2962	10.0178	4.70987	10.0079	2.00394	2.06292	2.09779	2.05488	-	-	-	-	0	0
Irx2	mRNA	2646	1	0	0	1	1	3	2	0	0	0	0	8	2	4	2	24.9096	7.91657	5.87399	12.9001	0.168155	4.07633	0.208036	1.48417	-	-	-	-	0	0
Btk	mRNA	2673	1	1	1	1	1	1	1	0	0	1	0	8	2	4	2	24.5067	29.4161	5.81465	19.9125	0.350515	0.261894	0.517038	0.376482	-	-	-	-	0	0
Il1rapl1	mRNA	2739	1	0	1	0	1	3	1	1	0	0	0	8	2	4	2	18.5768	4.42182	5.67454	9.55771	3.19546	0.823938	1.16376	1.72772	-	IL1RAPL1	IL1RAPL1	-	0	0
4930556M19Rik	long non-coding RNA	2468	1	0	0	0	1	4	1	1	0	0	0	8	2	4	2	20.6166	0	6.29764	8.97141	0.0463334	0.10578	0.0970066	0.08304	-	-	-	-	0	0
Inha	mRNA	1910	0	0	1	0	2	3	1	1	0	0	0	8	2	4	2	26.6396	6.34103	5.30505	12.7619	23.2999	16.6183	20.1894	20.0359	-	-	-	-	0	0
Grb14	mRNA	1978	0	0	1	0	2	3	1	1	0	0	0	8	2	4	2	25.7238	6.12304	5.12267	12.3232	3.29588	5.03125	4.78062	4.36925	-	-	-	-	0	0
Ltk	mRNA	3115	1	1	1	1	1	2	0	1	0	0	0	8	2	4	2	16.2046	10.6127	4.98959	10.6023	4.88592	0.522674	0.920652	2.10975	-	-	-	-	0	0
Batf2	mRNA	2050	0	0	0	0	2	3	1	1	0	1	0	8	2	4	2	24.8204	22.2295	4.94275	17.3309	0.0994675	0.0726675	0	0.0573783	-	-	-	-	0	0
Chtf18	mRNA	3163	1	1	2	0	1	2	1	0	0	0	0	8	2	4	2	20.7102	7.65816	4.91387	11.0941	0.328347	0.709641	0.515586	0.517858	-	-	CHTF18	-	0	0
Lrrc43	mRNA	2090	0	0	1	0	2	3	1	1	0	0	0	8	2	4	2	24.3453	5.79492	4.84815	11.6628	0.607108	0.0221766	0.177951	0.269079	-	-	-	-	0	0
Slc15a3	mRNA	2345	1	0	0	1	0	1	1	1	1	1	1	8	2	4	1	57.5392	48.1716	4.46748	36.7261	0.201015	0.258664	0.306078	0.255252	-	-	-	-	0	0
Sugp1	mRNA	2287	0	1	0	0	2	3	0	1	0	0	1	8	2	4	2	22.0714	20.3081	4.43054	15.6034	11.6928	22.9986	18.372	17.6878	-	-	SUGP1	-	0	0
Pnpla5	mRNA	2363	0	0	0	0	2	4	1	1	0	0	0	8	2	4	2	21.5327	0	4.28804	8.60691	0	0.0270465	0	0.00901552	-	-	-	-	0	0
Acvrl1	mRNA	3663	1	0	1	1	1	2	0	2	0	0	0	8	2	4	2	9.78776	9.02501	4.24313	7.6853	3.27026	2.49226	2.16734	2.64329	-	-	-	-	0	0
Gm26583	ncRNA	4741	0	0	1	0	2	3	2	0	0	0	0	8	2	4	2	13.9023	2.5546	2.13724	6.19805	0.10895	0.0248734	0	0.0446078	-	-	-	-	0	0
Gm34298	mRNA	2763	0	0	0	0	2	3	1	1	0	1	0	8	2	4	2	18.4154	16.4931	3.66726	12.8586					-	-	-	-	0	0
Tgm1	mRNA	2854	0	0	0	1	2	3	2	0	0	0	0	8	2	4	2	23.0942	7.33961	3.55033	11.328	0.0166904	0.0304836	0.0349441	0.0273727	-	-	-	-	0	0
Arl14ep	mRNA	3309	0	1	1	2	2	1	0	1	0	0	0	8	2	4	2	15.2546	16.3209	3.06214	11.5459	9.07486	8.93398	8.11589	8.70825	-	-	-	-	0	0
4921511H03Rik	mRNA	5701	1	0	1	0	1	3	1	1	0	0	0	8	2	4	2	8.92505	2.12443	2.72629	4.59192	0.013848	0	0.0144966	0.00944819	-	-	-	-	0	0
Fbxl12	mRNA	3756	0	0	1	0	2	3	2	0	0	0	0	8	2	4	2	17.5482	3.22454	2.69772	7.82347	1.49824	3.96059	1.46522	2.30802	-	-	FBXL12	-	0	0
Llgl2	mRNA	4267	0	0	0	0	2	4	2	0	0	0	0	8	2	4	2	15.4467	0	2.37465	5.94044	0.0310723	0.170253	0.0542124	0.0851791	-	-	LLGL2	-	0	0
Arrdc2	mRNA	2346	0	0	1	0	1	3	0	2	1	0	0	8	2	4	1	51.1084	5.16256	2.15956	19.4768	2.43425	3.61971	2.77376	2.94257	-	-	ARRDC2	-	0	0
Cyth4	mRNA	2805	0	2	2	0	1	2	0	0	1	0	0	8	2	4	1	53.1728	8.63556	1.80617	21.2049	4.76368	2.01916	5.47603	4.08629	-	-	-	-	0	0
Masp2	mRNA	3061	0	0	1	0	1	3	2	0	1	0	0	8	2	4	1	48.9901	3.95667	1.65512	18.2006	0.197227	0.0692725	0.0317635	0.0994209	-	-	-	-	0	0
Mir143	microRNA	63	1	1	1	1	0	1	0	1	0	0	1	7	2	4	1	801.227	1261.96	166.29	743.158	3.18549	0	5.002	2.72916	-	-	-	-	0	0
Mir154	microRNA	66	1	2	2	2	0	0	0	0	0	0	0	7	2	4	1	986.395	1001.78	158.731	715.634	2.28052	0	2.38732	1.55595	-	-	-	-	0	0
Gm32461	ncRNA	1257	0	0	0	1	0	3	2	0	1	0	0	7	2	4	0	119.299	16.6645	0	45.3211					-	-	-	-	0	0
Gm30241	ncRNA	1106	0	0	1	0	1	2	0	2	0	1	0	7	2	4	1	32.4164	52.1536	4.58076	29.7169					-	-	-	-	0	0
Gm6938	long non-coding RNA	787	1	0	0	0	0	4	1	1	0	0	0	7	2	4	1	64.6528	0	13.3116	25.9881	0.195219	0.475402	0.0681206	0.246247	-	-	-	-	0	0
Gm32904	ncRNA	2316	0	0	0	1	0	3	2	0	1	0	0	7	2	4	0	64.749	9.04457	0	24.5978					-	-	-	-	0	0
Psmb5	mRNA	871	1	0	1	1	0	2	0	2	0	0	0	7	2	4	1	41.1625	37.9548	12.0278	30.3817	31.0475	26.8273	38.0491	31.9746	-	-	PSMB5	-	0	0
Gm33408	ncRNA	1940	0	0	4	0	1	0	2	0	0	0	0	7	2	4	1	33.9747	24.9719	2.6115	20.5194					-	-	-	-	0	0
Gm40320	ncRNA	1848	1	0	0	0	0	3	1	1	0	1	0	7	2	4	1	27.5334	24.6594	5.66897	19.2873					-	-	-	-	0	0
Slc50a1	mRNA	1031	1	0	1	0	0	2	0	2	0	1	0	7	2	4	1	34.7746	55.9475	10.1613	33.6278	10.883	16.5328	9.63721	12.351	-	-	-	-	0	0
Gm13373	ncRNA	1532	0	0	0	1	1	3	1	1	0	0	0	7	2	4	1	33.2126	13.6731	3.307	16.7309	0.30639	0.0699494	0	0.125447	-	-	-	-	0	0
Gm10706	misc_RNA	2054	0	0	2	0	1	2	2	0	0	0	0	7	2	4	1	32.089	11.793	2.46656	15.4495	0.204781	0	0.0267964	0.0771926	-	-	-	-	0	0
Gm41797	ncRNA	2140	1	1	0	1	0	3	1	0	0	0	0	7	2	4	1	30.6105	9.78843	4.89544	15.0981					-	-	-	-	0	0
Gm32492	ncRNA	1859	1	0	0	1	0	3	1	1	0	0	0	7	2	4	1	27.3705	11.268	5.63542	14.758					-	-	-	-	0	0
Lgals1-ps2	misc_RNA	4075	0	1	0	0	1	3	1	0	0	0	1	7	2	4	1	16.0752	11.3975	1.24327	9.57198	0	0	0	0	-	-	-	-	0	0
4930579F01Rik	mRNA	1938	1	1	0	0	0	4	0	1	0	0	0	7	2	4	1	26.0461	0	5.4057	10.4839	0.023971	0	0.0250936	0.0163549	-	-	-	-	0	0
Rad51ap1	mRNA	1982	1	2	1	0	0	2	0	0	0	1	0	7	2	4	1	32.8466	29.1029	5.2857	22.4117	0.886052	1.50406	0.447405	0.945841	-	-	RAD51AP1	-	0	0
Pdilt	mRNA	2170	1	1	0	1	0	3	0	1	0	0	0	7	2	4	1	23.2614	9.6531	4.82777	12.5808	0.0234555	0	0.049108	0.0241878	-	-	-	-	0	0
Spag7	mRNA	1161	0	0	3	1	1	0	2	0	0	0	0	7	2	4	1	56.7708	49.338	4.36375	36.8242	23.5263	55.5065	33.287	37.4399	-	-	SPAG7	-	0	0
Plekhj1	mRNA	1276	0	0	1	0	1	3	1	1	0	0	0	7	2	4	1	39.876	9.49167	3.97047	17.7794	14.9837	34.0624	22.8189	23.955	-	-	PLEKHJ1	-	0	0
Hsd17b2	mRNA	1280	0	2	2	0	1	2	0	0	0	0	0	7	2	4	1	50.861	18.924	3.95806	24.581	0.195982	0.0715888	0.41032	0.225964	-	-	-	-	0	0
Igfbp2	mRNA	1342	0	0	2	1	1	0	0	2	0	1	0	7	2	4	1	26.7158	67.6159	3.7752	32.7023	22.5459	47.851	47.1466	39.1812	-	-	-	-	0	0
Echs1	mRNA	1491	0	0	0	2	1	1	0	2	0	1	0	7	2	4	1	24.046	58.662	3.39793	28.702	12.9472	15.6893	13.9817	14.206	-	-	ECHS1	-	0	0
Gstm4	mRNA	1684	0	0	0	0	1	2	0	2	0	2	0	7	2	4	1	21.2901	54.1218	3.0085	26.1401	5.64318	4.8313	8.2766	6.25036	-	-	-	-	0	0
Coq9	mRNA	1693	0	0	1	2	1	1	1	1	0	0	0	7	2	4	1	30.0542	31.8995	2.99251	21.6487	13.171	17.3669	15.6961	15.4114	-	-	COQ9	-	0	0
Rae1	mRNA	1755	0	1	1	0	1	2	0	1	0	1	0	7	2	4	1	28.762	32.8672	2.88679	21.5053	18.0727	11.212	14.8062	14.697	-	-	RAE1	-	0	0
Cd27	mRNA	1765	0	0	2	0	1	2	2	0	0	0	0	7	2	4	1	37.3433	13.7239	2.87044	17.9792	0	0.0196808	0.0451211	0.0216006	-	-	-	-	0	0
Retsat	mRNA	1942	0	0	0	0	1	2	1	1	0	1	1	7	2	4	1	26.2007	47.3817	2.60881	25.3971	1.36173	2.02076	2.3313	1.9046	-	-	-	-	0	0
Ifngr1	mRNA	2126	0	0	2	0	1	2	1	1	0	0	0	7	2	4	1	23.9331	11.3936	2.38303	12.5699	6.16789	8.72242	5.9402	6.94351	-	-	IFNGR1	-	0	0
Krt5	mRNA	2190	0	0	0	0	1	1	0	2	0	2	1	7	2	4	1	16.371	62.8245	2.31339	27.1697	0	0.0209209	0.0959288	0.0389499	-	-	-	-	0	0
Ino80c	mRNA	2360	0	1	1	0	1	2	0	1	0	1	0	7	2	4	1	21.3887	24.4415	2.14674	15.9923	9.38496	13.3659	11.8117	11.5209	-	-	-	-	0	0
Tox2	mRNA	2364	0	0	1	0	1	1	1	1	0	2	0	7	2	4	1	21.5236	43.677	2.14311	22.4479	3.46671	1.30674	7.28901	4.02082	-	-	-	-	0	0
En1	mRNA	2554	0	0	3	0	1	1	2	0	0	0	0	7	2	4	1	25.8069	14.2264	1.98368	14.0057	0.0382404	3.17785	0.140109	1.11873	-	-	-	-	0	0
Mstn	mRNA	2705	0	0	0	1	1	3	1	1	0	0	0	7	2	4	1	18.8103	7.74389	1.87295	9.4757	0.370953	0.406508	0.815483	0.530981	-	-	-	-	0	0
Spesp1	mRNA	3013	0	0	1	0	1	1	0	2	0	2	0	7	2	4	1	11.8993	34.269	1.68149	15.9499	0	0	0	0	-	-	-	-	0	0
Samd15	mRNA	3036	0	1	1	0	1	3	0	1	0	0	0	7	2	4	1	16.6263	3.98925	1.66875	7.42809	1.08457	0.641949	0.798958	0.841826	-	-	-	-	0	0
Trpv4	mRNA	3247	0	1	1	1	1	2	0	1	0	0	0	7	2	4	1	15.5458	10.1813	1.56031	9.09581	0.196944	0.34846	0.270594	0.271999	-	-	-	-	0	0
LOC108169152	mRNA	4685	0	0	0	1	1	2	1	1	0	0	1	7	2	4	1	10.8606	14.3846	1.08139	8.77552					-	-	-	-	0	0
Ing5	mRNA	4909	0	0	2	0	1	1	1	1	0	0	1	7	2	4	1	10.365	14.3955	1.03205	8.59751	2.67354	2.64496	2.89871	2.73907	-	-	ING5	-	0	0
Krt35	mRNA	1742	0	0	0	1	0	0	1	1	1	2	1	7	2	4	0	77.4566	91.0063	0	56.1543	0.0209396	0	0	0.00697988	-	-	KRT35	-	0	0
4933417D19Rik	long non-coding RNA	1229	0	0	1	0	0	0	0	2	0	2	1	6	2	4	0	29.1722	121.804	0	50.3254	0.489875	0.484637	0.470082	0.481532	-	-	-	-	0	0
Gm41146	ncRNA	1066	0	0	0	0	0	2	2	0	0	2	0	6	2	4	0	61.8301	85.4982	0	49.1094					-	-	-	-	0	0
1700016A09Rik	misc_RNA	951	0	0	1	0	0	2	2	0	0	1	0	6	2	4	0	69.3069	60.654	0	43.3203	0.180257	0.164611	0.377396	0.240755	-	-	-	-	0	0
Gm31240	ncRNA	1707	0	0	0	1	0	0	1	1	0	3	0	6	2	4	0	29.8077	92.3602	0	40.7226					-	-	-	-	0	0
Gm42312	ncRNA	1136	0	0	1	0	0	2	1	1	0	1	0	6	2	4	0	44.7903	50.7763	0	31.8555					-	-	-	-	0	0
Gm29538	ncRNA	1067	0	0	1	1	0	2	2	0	0	0	0	6	2	4	0	61.7722	30.9828	0	30.9183	0	0.194551	0	0.0648505	-	-	-	-	0	0
Gm30525	ncRNA	1988	0	0	1	1	0	1	0	2	0	1	0	6	2	4	0	18.0345	39.5519	0	19.1955					-	-	-	-	0	0
Gm9079	non-coding RNA	1768	0	2	2	0	0	2	0	0	0	0	0	6	2	4	0	36.8224	13.7007	0	16.841					-	-	-	-	0	0
Gm35930	ncRNA	1846	0	1	1	0	0	3	1	0	0	0	0	6	2	4	0	35.4856	6.56088	0	14.0155					-	-	-	-	0	0
LOC108167368	misc_RNA	3497	0	0	1	0	0	3	1	1	0	0	0	6	2	4	0	14.5501	3.46336	0	6.00449					-	-	-	-	0	0
Pomp	mRNA	734	0	0	2	0	0	1	1	1	0	0	1	6	2	4	0	69.3212	96.2771	0	55.1994	20.1513	17.234	16.0302	17.8052	-	-	-	-	0	0
H60b	mRNA	1779	0	1	2	1	0	1	1	0	0	0	0	6	2	4	0	36.8221	25.3907	0	20.7376	0.330891	0.415487	0.0432984	0.263225	-	-	-	-	0	0
Rorc	mRNA	3250	0	1	3	0	0	0	1	0	0	1	0	6	2	4	0	20.1558	25.2014	0	15.1191	0.0704852	0.502067	0.0737862	0.215446	-	-	-	-	0	0
Ctbs	mRNA	2906	0	1	1	0	0	2	0	1	0	1	0	6	2	4	0	17.37	19.8492	0	12.4064	1.55024	0.810047	0.876507	1.07893	-	-	-	-	0	0
Cdkn2aipnl	mRNA	1880	0	0	3	0	0	1	1	1	0	0	0	6	2	4	0	27.0648	19.3267	0	15.4638	26.905	32.011	28.3796	29.0985	-	-	CDKN2AIPNL	-	0	0
Haus2	mRNA	3170	0	0	1	0	0	2	2	0	0	1	0	6	2	4	0	20.7921	18.1962	0	12.9961	12.4571	13.8105	14.183	13.4835	-	-	HAUS2	-	0	0
Tm6sf2	mRNA	1446	0	0	1	0	0	3	1	1	0	0	0	6	2	4	0	35.1879	8.37578	0	14.5212	0.422274	0.457928	0.110512	0.330238	-	-	-	-	0	0
Gpr34	mRNA	3289	0	0	2	0	0	2	0	2	0	0	0	6	2	4	0	10.9008	7.36478	0	6.08851	9.55417	2.82793	6.73475	6.37228	-	-	-	-	0	0
Ccdc86	mRNA	3003	0	0	1	0	0	3	2	0	0	0	0	6	2	4	0	21.9483	4.03309	0	8.66048	2.82399	3.52315	3.66574	3.33763	-	-	CCDC86	-	0	0
Ccnt1	mRNA	2590	5	1	0	0	10	2	0	1	0	0	1	20	2	3	15	19.4893	17.9323	39.7855	25.7357	7.88979	12.5737	7.10642	9.18999	-	-	CCNT1	-	0	0
Zfp579	mRNA	3163	4	0	1	0	7	1	0	2	0	1	0	16	2	3	11	11.335	18.2365	24.4607	18.0107	2.36441	7.02841	3.96528	4.4527	-	-	-	-	0	0
Aagab	mRNA	2632	2	1	0	1	7	1	1	0	2	0	1	16	2	3	9	88.7545	25.6048	21.4349	45.2648	29.5818	26.0099	37.6333	31.075	-	-	AAGAB	-	0	0
Gm34759	ncRNA	3774	2	0	0	1	9	2	1	1	0	0	0	16	2	3	11	13.4822	5.55041	17.6336	12.2221					-	-	-	-	0	0
Ddost	mRNA	2134	2	1	3	0	8	0	0	1	0	0	0	15	2	3	10	23.6538	17.0263	28.8112	23.1638	52.6326	79.3582	79.1531	70.3813	-	-	DDOST	-	0	0
Trim39	mRNA	3085	3	1	1	0	7	1	0	1	0	1	0	15	2	3	10	16.3622	18.6975	21.6833	18.9143	4.72332	13.2192	4.10832	7.35028	-	-	TRIM39	-	0	0
Ilvbl	mRNA	2365	3	0	1	1	6	1	1	1	0	0	0	14	2	3	9	21.5145	13.9783	26.1424	20.545	4.68266	20.9871	6.86726	10.8457	-	-	ILVBL	-	0	0
Atxn7l2	mRNA	2638	3	1	2	0	6	1	0	1	0	0	0	14	2	3	9	19.1347	9.18224	23.4369	17.2513	2.39394	3.64979	1.63531	2.55968	-	-	-	-	0	0
Klhl26	mRNA	3219	4	2	2	0	5	1	0	0	0	0	0	14	2	3	9	20.2243	7.52493	20.8874	16.2122	19.8135	21.7216	29.5548	23.6966	-	-	KLHL26	-	0	0
Slc1a5	mRNA	2758	1	0	0	1	8	2	1	1	0	0	0	14	2	3	9	18.4488	7.59508	18.4941	14.846	0.8416	0.944225	0.478265	0.754696	-	-	SLC1A5	-	0	0
Nup107	mRNA	3092	3	1	1	0	5	2	0	1	1	0	0	14	2	3	8	43.5075	3.917	18.3572	21.9272	4.87038	6.5095	4.82835	5.40274	-	-	NUP107	-	0	0
Tcea1	mRNA	2727	1	0	0	1	7	1	1	1	1	1	0	14	2	3	8	49.4791	24.3923	16.8465	30.2393	3.15962	4.35845	3.82984	3.78263	-	-	-	-	0	0
Snf8	mRNA	1839	4	1	1	1	4	1	0	1	0	0	0	13	2	3	8	27.4482	17.9764	33.8066	26.4104	18.2356	26.34	22.8369	22.4708	-	-	-	-	0	0
4930528A17Rik	long non-coding RNA	2122	2	0	0	0	3	3	2	0	3	0	0	13	2	3	5	149.884	0	17.0365	55.6402					-	-	-	-	0	0
Pglyrp4	mRNA	2229	3	1	1	1	5	1	1	0	0	0	0	13	2	3	8	29.3883	14.8311	25.4645	23.228	0	0.0193483	0	0.00644944	-	-	-	-	0	0
Dcdc2c	mRNA	2763	4	0	0	2	4	1	1	1	0	0	0	13	2	3	8	18.4154	15.1627	22.501	18.693	0.0717076	0	0.0750657	0.0489244	-	-	-	-	0	0
Cdh15	mRNA	2843	4	1	0	0	4	1	0	1	0	2	0	13	2	3	8	17.7549	32.0581	21.8678	23.8936	1.44708	14.6491	1.68112	5.92578	-	-	-	-	0	0
Tbc1d17	mRNA	2601	3	0	1	0	5	1	0	2	0	1	0	13	2	3	8	13.7842	22.1768	21.8225	19.2612	6.6061	9.72678	9.04799	8.46029	-	-	-	-	0	0
Rai2	mRNA	2276	2	0	1	0	5	2	2	0	1	0	0	13	2	3	7	65.8869	5.32134	20.3357	30.5147	4.38452	14.91	4.37129	7.88861	-	-	-	-	0	0
Gm39624	ncRNA	2286	3	0	0	1	5	2	2	0	0	0	0	13	2	3	8	28.8324	9.16327	24.8295	20.9417					-	-	-	-	0	0
Ccdc97	mRNA	4036	1	0	0	0	7	1	0	2	0	2	0	13	2	3	8	8.88319	22.582	11.3827	14.2826	13.03	19.9249	12.9736	15.3095	-	-	CCDC97	-	0	0
4930447C04Rik	misc_RNA	2971	4	1	3	0	4	0	0	1	0	0	0	13	2	3	8	16.99	12.2296	20.9257	16.7151	2.20617	0.18385	0.184407	0.858141	-	-	-	-	0	0
4921525O09Rik	long non-coding RNA	3272	1	0	0	1	7	2	2	0	0	0	0	13	2	3	8	20.1439	6.40197	14.0405	13.5288					-	-	-	-	0	0
Tubg1	mRNA	1781	2	1	0	2	5	1	1	0	0	0	0	12	2	3	7	36.7807	23.523	25.9877	28.7638	14.7016	30.7535	20.1879	21.881	-	-	TUBG1	-	0	0
Vasp	non-coding RNA	2267	2	0	0	0	4	1	1	1	1	2	0	12	2	3	6	59.519	40.2034	18.1816	39.3013	5.31046	14.4436	7.76677	9.17361	-	-	-	-	0	0
Fam124b	mRNA	2862	4	0	0	0	3	2	1	1	0	1	0	12	2	3	7	17.7784	15.9226	19.9525	17.8845	0.25407	0.163778	0.140807	0.186218	-	-	-	-	0	0
Gja4	mRNA	1686	1	0	2	0	4	1	2	0	2	0	0	12	2	3	5	138.794	14.367	18.2334	57.1314	5.03203	4.62247	4.51961	4.7247	-	-	-	-	0	0
Bbs2	mRNA	3501	4	0	2	0	3	1	0	2	0	0	0	12	2	3	7	10.2407	6.91881	16.3108	11.1567	5.90621	3.09845	3.71626	4.24031	-	-	BBS2	-	0	0
Rps24	mRNA	2879	1	0	0	1	6	2	0	2	0	0	0	12	2	3	7	12.4531	7.27587	14.1973	11.3088	30.9988	55.7438	59.2737	48.6721	-	-	RPS24	-	0	0
Qrsl1	misc_RNA	1970	1	0	1	0	6	1	0	2	0	1	0	12	2	3	7	18.1993	29.2802	20.7483	22.7426	8.00235	6.21629	6.95804	7.05889	-	-	QRSL1	-	0	0
Galr1	mRNA	2871	0	0	0	0	7	1	2	0	0	2	0	12	2	3	7	22.9575	31.7454	12.3526	22.3518	0.157277	5.85677	0.237817	2.08395	-	-	-	-	0	0
Gm34776	ncRNA	4727	0	0	2	0	5	1	1	1	2	0	0	12	2	3	5	46.3248	5.12434	5.35891	18.936					-	-	-	-	0	0
Gm35019	ncRNA	2866	2	0	1	1	5	1	2	0	0	0	0	12	2	3	7	22.9975	11.5348	16.1494	16.8939					-	-	-	-	0	0
Spice1	mRNA	4342	2	1	1	0	3	2	0	1	2	0	0	12	2	3	5	50.3392	2.78935	8.32599	20.4848	1.66744	1.64115	1.33824	1.54894	-	-	SPICE1	-	0	0
Gm21759	mRNA	4960	2	0	1	0	4	1	2	0	1	1	0	12	2	3	6	30.2336	11.6294	8.31003	16.7243	0	0.0501278	0	0.0167093	-	-	-	-	0	0
Grem2	mRNA	3886	0	1	0	1	5	2	0	1	2	0	0	12	2	3	5	56.2462	5.39044	6.51868	22.7184	8.38646	1.08884	8.45665	5.97732	-	-	-	-	0	0
Dohh	mRNA	1455	1	1	0	0	5	2	0	1	0	1	0	11	2	3	6	34.6923	31.32	24.6102	30.2075	13.8199	16.1117	28.196	19.3759	-	-	DOHH	-	0	0
Hps6	mRNA	2696	3	1	1	0	3	2	0	1	0	0	0	11	2	3	6	18.723	4.49235	17.2951	13.5035	1.65625	1.93736	2.41565	2.00309	-	-	HPS6	-	0	0
Zbbx	mRNA	2700	2	1	1	0	4	2	1	0	0	0	0	11	2	3	6	24.2617	4.48569	15.2658	14.6711	0.281119	0.13591	0.121176	0.179402	-	-	-	-	0	0
Stxbp3	mRNA	2406	1	0	2	0	5	1	2	0	0	0	0	11	2	3	6	27.3944	10.0676	14.8827	17.4483	2.48038	3.86097	1.14091	2.49409	-	-	STXBP3	-	0	0
Lmf2	mRNA	2906	2	1	0	0	4	3	1	0	0	0	0	11	2	3	6	22.5418	0	14.1837	12.2418	6.24984	18.3047	8.87399	11.1428	-	-	-	-	0	0
Pcnp	mRNA	2563	1	0	0	0	5	3	0	2	0	0	0	11	2	3	6	13.9885	0	13.9711	9.31986	12.1281	10.9725	8.5315	10.544	-	-	PCNP	-	0	0
Slc45a2	mRNA	2983	2	0	0	0	4	2	1	1	0	1	0	11	2	3	6	17.0572	15.2767	13.8176	15.3838	0	0.0767966	0.0352135	0.0373367	-	-	-	-	0	0
Lrrc27	mRNA	2604	1	0	0	0	5	2	1	1	0	1	0	11	2	3	6	19.5398	17.5002	13.7511	16.9304	1.17255	1.10857	1.70401	1.32838	-	-	-	-	0	0
Tbxa2r	mRNA	1963	1	0	0	1	3	2	0	2	2	0	0	11	2	3	4	103.896	10.671	13.0796	42.5489	1.28061	1.16946	1.07247	1.17418	-	-	-	-	0	0
Hspb7	mRNA	2768	2	1	0	0	3	1	0	1	1	1	1	11	2	3	5	48.6001	33.2425	13.0605	31.6344	0.18119	0.0992781	0	0.0934892	-	-	-	-	0	0
Pgm2	mRNA	2334	0	2	0	0	6	2	0	0	0	0	1	11	2	3	6	27.8929	19.8992	13.024	20.272	16.4891	27.6532	26.1976	23.4466	-	-	PGM2	-	0	0
Rftn1	mRNA	3113	3	0	2	0	1	1	0	2	2	0	0	11	2	3	4	65.515	7.78116	11.7234	28.3399	2.39495	3.68244	5.02588	3.70109	-	-	RFTN1	-	0	0
Mppe1	mRNA	2414	0	1	1	0	5	2	0	1	1	0	0	11	2	3	5	55.727	5.01714	10.4936	23.7459	3.87472	4.97662	4.52722	4.45952	-	-	MPPE1	-	0	0
Gm36185	ncRNA	2662	1	0	1	1	5	1	2	0	0	0	0	11	2	3	6	24.7599	12.4187	13.4515	16.8767					-	-	-	-	0	0
Taf9b	mRNA	2602	0	0	1	0	5	2	2	0	1	0	0	11	2	3	5	57.6321	4.65464	9.73543	24.0074	19.0009	10.0252	15.5168	14.8476	-	-	-	-	0	0
LOC675947	mRNA	4586	3	1	2	1	2	0	1	0	1	0	0	11	2	3	5	32.611	9.84954	9.06267	17.1744					-	-	-	-	0	0
Gm41355	ncRNA	3631	3	0	0	1	3	1	1	1	0	1	0	11	2	3	6	14.0131	18.3194	12.8416	15.058					-	-	-	-	0	0
Wnt3	mRNA	3115	1	1	2	0	3	1	1	0	2	0	0	11	2	3	4	74.9926	7.77616	8.24244	30.3371	0.407765	8.07306	0.700052	3.06029	-	-	WNT3	-	0	0
Zmynd15	mRNA	3116	0	0	0	1	5	2	1	1	1	0	0	11	2	3	5	43.3021	6.72248	8.12952	19.3847	0.0682759	0.0727417	0.0833856	0.074801	-	-	-	-	0	0
Depdc1a	misc_RNA	3333	1	1	0	0	5	3	1	0	0	0	0	11	2	3	6	19.6539	0	10.7434	10.1324	0.0301964	0.068939	0.0316106	0.043582	-	-	-	-	0	0
Gm6729	mRNA	8370	3	1	1	1	3	1	1	0	0	0	0	11	2	3	6	7.82634	3.94965	5.57081	5.78227	0	0	0	0	-	-	-	-	0	0
Gm34589	ncRNA	2927	2	0	0	0	4	3	0	2	0	0	0	11	2	3	6	12.2489	0	14.0819	8.77694					-	-	-	-	0	0
Gm33319	ncRNA	4401	1	0	1	0	5	2	1	1	0	0	0	11	2	3	6	11.5614	2.75196	8.1363	7.48322					-	-	-	-	0	0
Snord33	small nucleolar RNA	82	0	0	2	0	5	0	0	2	0	1	0	10	2	3	5	437.227	851.138	308.922	532.429	4.77823	6.54526	2.501	4.60816	-	-	-	-	0	0
LOC108168761	ncRNA	1007	0	0	1	0	3	0	2	0	2	2	0	10	2	3	3	232.38	102.535	15.0933	116.669					-	-	-	-	0	0
Cuta	mRNA	946	3	2	1	0	2	2	0	0	0	0	0	10	2	3	5	68.8182	12.8027	43.9338	41.8516	56.6651	106.318	70.1629	77.7152	-	-	CUTA	-	0	0
Psmc4	mRNA	1436	1	0	1	0	4	1	0	2	0	1	0	10	2	3	5	24.967	40.1685	21.4077	28.8477	41.5435	65.1448	52.6663	53.1182	-	-	PSMC4	-	0	0
Mrpl39	mRNA	1908	2	0	0	1	3	2	0	2	0	0	0	10	2	3	5	18.7907	10.9786	18.9473	16.2389	7.88323	12.9691	12.3786	11.077	-	-	MRPL39	-	0	0
Inhbc	mRNA	1976	2	1	1	0	3	2	1	0	0	0	0	10	2	3	5	33.151	6.12924	18.2953	19.1919	0	0.0466092	0	0.0155364	-	-	-	-	0	0
Lect1	mRNA	1478	2	0	1	0	1	1	2	0	2	1	0	10	2	3	3	158.326	39.027	17.6041	71.6525	0.272227	4.42507	0.683941	1.79375	-	-	-	-	0	0
LOC108167866	ncRNA	1542	3	1	1	1	2	1	1	0	0	0	0	10	2	3	5	42.4815	21.4388	26.9529	30.2911					-	-	-	-	0	0
Cuedc2	mRNA	1941	1	0	1	1	4	1	0	2	0	0	0	10	2	3	5	18.4712	17.0317	15.838	17.1136	55.4961	93.6873	79.0927	76.092	-	-	CUEDC2	-	0	0
Sclt1	misc_RNA	3020	0	0	1	0	3	2	1	1	2	0	0	10	2	3	3	72.509	4.01039	5.03277	27.1841	0.755653	0.992729	0.596751	0.781711	-	-	SCLT1	-	0	0
Nelfcd	mRNA	2313	2	0	0	0	3	2	0	2	0	0	1	10	2	3	5	15.5005	20.0798	15.6297	17.07	10.3197	10.902	16.4504	12.5573	-	-	-	-	0	0
Ap4m1	mRNA	3361	5	1	1	0	0	2	0	1	0	0	0	10	2	3	5	15.0185	3.6035	15.585	11.4024	2.94796	4.22188	3.10561	3.42515	-	-	AP4M1	-	0	0
Peg12	mRNA	2640	2	1	1	1	3	0	1	0	0	1	0	10	2	3	5	24.8131	29.7838	13.6937	22.7635	0.342078	1.16278	0.358098	0.620984	-	-	-	-	0	0
Gm36634	ncRNA	2347	3	0	0	1	2	1	1	1	0	1	0	10	2	3	5	21.6795	28.3416	17.7083	22.5765					-	-	-	-	0	0
Apeh	mRNA	2470	1	0	2	0	4	1	1	1	0	0	0	10	2	3	5	20.5999	9.80678	12.446	14.2842	2.89433	5.57813	3.50388	3.99211	-	-	APEH	-	0	0
Tab1	mRNA	3013	2	1	1	1	3	1	0	1	0	0	0	10	2	3	5	16.7532	10.972	11.9985	13.2412	9.10651	15.5537	14.3174	12.9925	-	-	TAB1	-	0	0
Ccdc9	mRNA	2850	1	0	0	0	4	1	2	0	0	2	0	10	2	3	5	23.1266	31.9793	10.7865	21.9642	3.12489	4.88369	5.15959	4.38939	-	-	-	-	0	0
Rbm8a	mRNA	2631	1	0	2	1	3	0	2	0	1	0	0	10	2	3	4	56.9968	17.1684	9.75872	27.9746	10.362	17.8707	12.971	13.7346	-	RBM8A	RBM8A	-	0	0
Cyp4f17	mRNA	2588	1	1	0	0	2	2	1	0	2	1	0	10	2	3	3	90.2635	17.6084	7.96325	38.6117	1.06685	1.38019	0.558404	1.00181	-	-	-	-	0	0
Gata5	mRNA	3302	0	0	2	0	5	0	2	0	0	1	0	10	2	3	5	19.9609	21.1367	7.67159	16.2564	0	0.0279627	0	0.00932089	-	-	-	-	0	0
Fam185a	misc_RNA	3082	1	1	0	1	4	2	1	0	0	0	0	10	2	3	5	21.2545	6.79664	9.97454	12.6752	7.69192	4.32989	5.92109	5.98097	-	-	FAM185A	-	0	0
Pla2g4e	mRNA	4972	2	0	0	1	3	1	0	2	0	0	1	10	2	3	5	7.2109	13.5543	7.27101	9.3454	5.33432	1.13884	1.01118	2.49478	-	-	-	-	0	0
Gm34451	ncRNA	2685	1	0	0	0	4	3	2	0	0	0	0	10	2	3	5	24.5478	0	11.4494	11.9991					-	-	-	-	0	0
Asic3	mRNA	5203	1	1	0	1	4	2	1	0	0	0	0	10	2	3	5	12.5901	4.02599	5.90842	7.50818	0.103532	0.0378183	0	0.0471166	-	-	-	-	0	0
Gk	mRNA	4462	0	2	0	1	5	2	0	0	0	0	0	10	2	3	5	14.5903	4.69458	5.67718	8.3207	3.78408	2.73374	3.26264	3.26015	-	-	-	-	0	0
Gm39795	ncRNA	5597	2	1	1	1	3	1	1	0	0	0	0	10	2	3	5	11.7039	5.90649	6.45908	8.02314					-	-	-	-	0	0
Gm9258	misc_RNA	926	2	0	1	0	1	1	1	1	1	1	0	9	2	3	3	145.712	62.2915	28.0981	78.7006					-	-	-	-	0	0
Gm33758	ncRNA	826	1	0	0	0	2	3	2	0	1	0	0	9	2	3	3	181.548	0	24.9502	68.8327					-	-	-	-	0	0
Gm39750	ncRNA	1503	1	0	1	0	2	0	1	1	1	2	0	9	2	3	3	89.7734	68.6976	13.7118	57.3943					-	-	-	-	0	0
Vti1b	mRNA	1296	3	0	1	0	1	0	2	0	0	2	0	9	2	3	4	50.8572	79.6701	28.1598	52.8957	87.2708	79.27	92.4331	86.3246	-	-	VTI1B	-	0	0
LOC105245359	ncRNA	1341	2	1	0	0	2	1	0	1	0	2	0	9	2	3	4	37.6415	67.965	23.1806	42.929					-	-	-	-	0	0
Yrdc	mRNA	1558	3	0	1	0	1	2	0	2	0	0	0	9	2	3	4	23.0119	7.77367	23.4243	18.07	7.77517	10.4308	7.76812	8.65803	-	-	YRDC	-	0	0
Mrpl3	mRNA	1531	2	0	2	0	2	1	1	1	0	0	0	9	2	3	4	33.2343	15.8215	20.3038	23.1199	12.4229	13.858	11.7095	12.6635	-	-	MRPL3	-	0	0
Trim13	mRNA	1653	2	1	2	0	2	0	1	0	0	0	1	9	2	3	4	39.6288	42.751	18.8053	33.7284	4.51808	4.90799	3.89502	4.44036	-	-	TRIM13	-	0	0
Gm39040	ncRNA	2249	1	1	2	1	2	0	1	0	1	0	0	9	2	3	3	66.4981	20.0845	9.16358	31.9154					-	-	-	-	0	0
Mad2l1	mRNA	1725	2	0	1	0	2	2	2	0	0	0	0	9	2	3	4	38.2092	7.02109	18.0204	21.0836	1.97337	1.90039	0.976553	1.61677	-	-	MAD2L1	-	0	0
Slc35f4	mRNA	1881	2	0	1	1	2	1	1	1	0	0	0	9	2	3	4	27.0504	17.575	16.5259	20.3837	2.49813	1.25435	3.44758	2.40002	-	-	-	-	0	0
Gm38852	ncRNA	2555	1	0	0	0	2	2	2	0	1	1	0	9	2	3	3	58.6922	17.8358	8.0661	28.1981					-	-	-	-	0	0
Fdxacb1	mRNA	1978	2	0	1	1	2	1	1	1	0	0	0	9	2	3	4	25.7238	16.7131	15.7154	19.3841	2.17266	2.57509	1.80662	2.18479	-	-	-	-	0	0
Prrg2	mRNA	2048	3	1	1	1	0	1	1	0	1	0	0	9	2	3	3	73.0245	16.1419	15.3461	34.8375	2.78945	5.51925	3.81234	4.04035	-	-	-	-	0	0
Prss51	mRNA	1693	1	1	1	1	3	1	1	0	0	0	0	9	2	3	4	38.6925	19.5266	15.1655	24.4616	0	0.0405459	0	0.0135153	-	-	-	-	0	0
Gm30173	ncRNA	2073	2	1	0	0	1	3	0	1	1	0	0	9	2	3	3	64.8939	0	12.5513	25.8151	0	0.0406178	0.186245	0.0756208	-	-	-	-	0	0
Gatc	mRNA	1777	1	0	0	1	3	2	2	0	0	0	0	9	2	3	4	37.0911	11.788	14.4486	21.1092	15.6349	16.1392	12.363	14.7124	-	-	-	-	0	0
Gnat1	mRNA	2222	3	0	2	1	0	0	2	0	1	0	0	9	2	3	3	67.4881	20.3285	14.1444	33.987	0.149073	0	0.0346788	0.0612506	-	-	-	-	0	0
Casq1	mRNA	1874	2	0	0	2	1	0	2	0	1	1	0	9	2	3	3	80.0206	46.6729	13.8841	46.8592	0.128579	0.610578	0.753761	0.497639	-	-	-	-	0	0
Gm42286	ncRNA	2702	0	0	1	0	3	2	2	0	1	0	0	9	2	3	3	55.4991	4.48237	5.62508	21.8689					-	-	-	-	0	0
Rwdd2b	mRNA	2104	1	0	1	0	3	2	2	0	0	0	0	9	2	3	4	31.3265	5.75636	12.203	16.4286	6.49306	9.30477	7.21543	7.67109	-	-	RWDD2B	-	0	0
Lyve1	mRNA	2607	2	0	1	0	2	2	2	0	0	0	0	9	2	3	4	25.2823	4.64571	11.9237	13.9506	0.846775	0.228469	0.705115	0.593453	-	-	-	-	0	0
Pla2g3	mRNA	2680	2	1	1	0	2	1	0	1	0	1	0	9	2	3	4	18.8348	21.5231	11.5989	17.319	2.15814	1.99034	0.973025	1.70717	-	-	-	-	0	0
LOC108168311	ncRNA	3034	0	0	1	0	3	2	2	0	1	0	0	9	2	3	3	49.426	3.99188	5.00954	19.4758					-	-	-	-	0	0
Plau	mRNA	2343	2	0	0	0	1	1	2	0	1	2	0	9	2	3	3	64.0028	38.8993	11.1049	38.0024	2.11992	1.50572	2.2192	1.94828	-	-	-	-	0	0
Zp2	mRNA	2358	1	0	0	0	3	2	2	0	0	0	1	9	2	3	4	27.952	19.6966	10.8886	19.5124	0.0912207	0.0208258	0.286478	0.132842	-	-	-	-	0	0
Farsa	mRNA	1876	0	0	1	1	4	0	2	0	0	0	1	9	2	3	4	35.1337	42.3791	10.8024	29.4384	8.54616	10.5607	8.26355	9.12347	-	-	FARSA	-	0	0
Poc1b	mRNA	2970	2	0	0	1	2	1	0	2	0	1	0	9	2	3	4	12.0716	22.3966	10.4664	14.9782	2.04809	4.31519	2.36821	2.9105	-	-	POC1B	-	0	0
Fam47e	mRNA	1991	1	0	0	0	2	1	1	1	1	2	0	9	2	3	3	67.7697	45.7765	10.351	41.2991	0.11889	0.0217141	0	0.0468679	-	-	FAM47E	-	0	0
Olig3	mRNA	2066	1	0	0	0	2	2	2	0	1	0	1	9	2	3	3	72.584	22.4805	9.97526	35.0133	0	0.380501	0	0.126834	-	-	-	-	0	0
Gm12354	ncRNA	3255	2	0	0	1	2	1	2	0	0	1	0	9	2	3	4	20.2491	20.4356	9.54997	16.7449	0	0	0	0	-	-	-	-	0	0
Anxa4	mRNA	2093	1	0	1	0	2	2	1	1	1	0	0	9	2	3	3	64.467	5.78661	9.84658	26.7001	0.496853	1.01596	0.520122	0.677645	-	-	-	-	0	0
Proser3	mRNA	2644	1	2	1	0	3	2	0	0	0	0	0	9	2	3	4	24.6226	4.5807	9.71074	12.9713	0.6	1.05671	0.56828	0.741663	-	-	-	-	0	0
8030423J24Rik	mRNA	2662	1	0	0	1	3	1	1	1	0	1	0	9	2	3	4	19.1141	24.9879	9.64508	17.9157	0.0577346	0.0527237	0.0604384	0.0569656	-	-	-	-	0	0
Ednra	mRNA	3643	2	0	0	0	2	3	1	1	0	0	0	9	2	3	4	13.967	0	8.53284	7.49994	1.60336	1.55623	1.99495	1.71818	-	-	-	-	0	0
Nutm2	mRNA	2548	0	0	1	0	4	2	2	0	0	0	0	9	2	3	4	25.8677	4.75329	7.9534	12.8581	0.0196905	0.0179815	0	0.0125573	-	-	-	-	0	0
Pafah2	mRNA	3310	1	0	1	0	3	2	1	1	0	0	0	9	2	3	4	15.3721	3.65903	7.75686	8.92934	5.24469	3.09162	3.29709	3.8778	-	-	PAFAH2	-	0	0
Gcfc2	mRNA	3375	1	1	1	0	3	1	1	0	0	1	0	9	2	3	4	19.4093	17.0909	7.60747	14.7026	1.22135	1.51827	0.743032	1.16089	-	-	-	-	0	0
Tulp3	mRNA	3401	1	0	0	2	3	1	1	1	0	0	0	9	2	3	4	14.9608	12.3183	7.54931	11.6095	2.38451	4.28154	1.78218	2.81608	-	-	TULP3	-	0	0
4932411N23Rik	mRNA	3634	1	0	2	1	3	0	2	0	0	0	0	9	2	3	4	18.1373	12.4298	7.06527	12.5441	0	0	0	0	-	-	-	-	0	0
Asb18	mRNA	3067	0	0	1	0	4	2	1	1	0	0	0	9	2	3	4	16.5901	3.94893	6.60752	9.04884	0.457027	0.45214	1.26252	0.723897	-	-	-	-	0	0
Slc5a1	mRNA	3933	1	0	1	0	3	2	1	1	0	0	0	9	2	3	4	12.9371	3.07942	6.52815	7.5149	0.07335	4.10833	0.15357	1.44508	-	-	SLC5A1	-	0	0
Gm13274	ncRNA	3228	2	0	0	1	2	2	1	1	0	0	0	9	2	3	4	15.7626	6.48923	9.62984	10.6272	0	0	0	0	-	-	-	-	0	0
Ush1g	mRNA	3183	0	0	0	0	4	1	2	0	0	1	1	9	2	3	4	20.7072	28.9083	6.36672	18.6607	0.106231	0.152446	0.111206	0.123294	-	-	-	-	0	0
4931406H21Rik	long non-coding RNA	3858	0	0	1	1	4	1	2	0	0	0	0	9	2	3	4	17.0842	8.56885	5.25279	10.302					-	-	-	-	0	0
Trp53rkb	mRNA	4413	1	0	0	1	3	1	2	0	0	1	0	9	2	3	4	14.9356	15.0731	5.81808	11.9423	0.793327	0.923502	0.720966	0.812598	-	-	-	-	0	0
Gjc2	mRNA	2683	0	0	1	1	3	1	1	1	1	0	0	9	2	3	3	50.2905	12.3215	5.66491	22.759	5.5746	38.5269	1.9141	15.3385	-	-	-	-	0	0
Gm42205	ncRNA	3140	3	0	0	0	1	3	1	1	0	0	0	9	2	3	4	16.2044	0	11.6226	9.27567					-	-	-	-	0	0
Slc18a2	mRNA	3803	0	0	0	1	4	2	2	0	0	0	0	9	2	3	4	17.3313	5.50808	5.32876	9.38938	0.870711	0.120476	2.45825	1.14981	-	-	-	-	0	0
Tsks	mRNA	1943	0	1	0	1	2	1	0	1	2	1	0	9	2	3	2	112.492	34.2346	5.21494	50.6473	0.108186	0.0493982	0.169879	0.109155	-	-	-	-	0	0
Rnf125	mRNA	5387	0	1	0	0	4	2	1	0	0	0	1	9	2	3	4	12.1601	8.62162	3.76188	8.1812	0.300878	0.171727	0.275597	0.249401	-	-	RNF125	-	0	0
Tdrd9	misc_RNA	4818	2	0	0	0	2	3	1	1	0	0	0	9	2	3	4	10.5608	0	6.45188	5.67088	0.157509	0.0507666	0.058195	0.0888237	-	-	TDRD9	-	0	0
Snord49a	small nucleolar RNA	62	1	0	1	0	1	1	1	1	1	1	0	8	2	3	2	2176.28	930.354	250.687	1119.11	206.957	492.531	246.557	315.348	-	-	-	-	0	0
3110056K07Rik	long non-coding RNA	1164	1	0	0	2	1	0	1	1	1	1	0	8	2	3	2	115.919	75.1418	13.3527	68.1378	2.56862	5.84896	2.65399	3.69052	-	-	-	-	0	0
Uqcr10	mRNA	542	1	0	1	0	2	2	0	2	0	0	0	8	2	3	3	66.1487	22.3457	38.0238	42.1727	307.643	347.235	359.733	338.204	-	-	UQCR10	-	0	0
Gm33032	ncRNA	1740	0	0	2	0	1	0	2	0	2	1	0	8	2	3	1	134.486	40.1111	2.91168	59.1697					-	-	-	-	0	0
Gm33149	ncRNA	1243	0	0	1	0	2	1	2	0	1	0	1	8	2	3	2	120.643	47.1086	8.15176	58.6343					-	-	-	-	0	0
Gm39931	ncRNA	1604	1	0	1	0	0	2	2	0	2	0	0	8	2	3	1	145.889	7.55073	6.53133	53.3238					-	-	-	-	0	0
Olfr856-ps1	non-coding RNA	1642	1	0	2	0	1	1	1	1	1	0	0	8	2	3	2	82.1739	14.752	9.46563	35.4638					-	-	-	-	0	0
Rpl7a	mRNA	1133	1	0	0	0	2	1	1	1	0	2	0	8	2	3	3	44.9089	80.4423	18.1897	47.8469	26.2266	38.8453	33.6771	32.9163	-	-	RPL7A	-	0	0
Mrto4	mRNA	1242	1	0	0	0	2	3	0	2	0	0	0	8	2	3	3	28.8668	0	16.5933	15.1534	4.4964	6.08903	5.57193	5.38579	-	-	MRTO4	-	0	0
1700018B08Rik	mRNA	1720	2	0	1	0	1	0	2	0	0	1	1	8	2	3	3	38.3203	60.5387	15.1272	37.9954	0	0.0354072	0	0.0118024	-	-	-	-	0	0
Smpdl3a	mRNA	1791	2	1	1	1	1	1	0	1	0	0	0	8	2	3	3	28.1839	18.4582	14.5275	20.3899	17.8333	14.9099	13.48	15.4077	-	-	-	-	0	0
Gm31402	ncRNA	2728	1	0	1	0	1	1	0	2	1	1	0	8	2	3	2	43.9517	21.1444	5.69742	23.5978					-	-	-	-	0	0
Fxyd5	mRNA	1165	0	0	0	3	3	0	0	2	0	0	0	8	2	3	3	30.7747	53.9414	13.0463	32.5875	3.5187	0.80879	1.31553	1.88101	-	-	FXYD5	-	0	0
Qpctl	mRNA	2100	2	0	1	1	1	1	2	0	0	0	0	8	2	3	3	31.3861	15.7422	12.3899	19.8394	6.02988	6.63334	5.98325	6.21549	-	-	QPCTL	-	0	0
Gm33931	ncRNA	1534	0	0	1	0	3	2	2	0	0	0	0	8	2	3	3	42.9667	7.89529	9.90805	20.2567					-	-	-	-	0	0
Rassf1	mRNA	1787	1	0	0	1	2	1	2	0	0	1	0	8	2	3	3	36.8835	37.2232	11.5327	28.5465	2.412	4.54641	2.65076	3.20306	-	-	-	-	0	0
Gm30752	ncRNA	1972	1	1	2	0	2	1	1	0	0	0	0	8	2	3	3	33.2183	12.2833	10.4508	18.6508					-	-	-	-	0	0
C630031E19Rik	long non-coding RNA	3057	0	0	2	0	2	1	1	1	1	0	0	8	2	3	2	44.1379	7.9237	3.31457	18.4587					-	-	-	-	0	0
Utp23	mRNA	2917	3	0	0	1	0	2	1	1	0	0	0	8	2	3	3	17.4432	7.18109	10.7743	11.7995	3.55493	6.5387	3.17724	4.42362	-	-	UTP23	-	0	0
Cir1	mRNA	1945	1	0	1	0	2	1	1	1	0	1	0	8	2	3	3	26.1603	29.6565	10.5958	22.1375	0.968805	1.11678	0.648407	0.91133	-	-	-	-	0	0
Erich3	mRNA	2009	1	0	1	0	2	1	0	2	0	0	1	8	2	3	3	17.846	29.1469	10.2583	19.0837	2.04873	0.904784	1.06648	1.34	-	-	-	-	0	0
Gm36847	ncRNA	1546	1	0	0	1	2	2	0	2	0	0	0	8	2	3	3	23.1905	13.5493	13.3305	16.6901					-	-	-	-	0	0
Zfp82	mRNA	2120	1	0	0	0	2	1	1	1	0	2	0	8	2	3	3	24.0008	42.9911	9.72117	25.571	0.0747463	0.121349	0.0260823	0.0740592	-	-	ZFP82	-	0	0
Rac3	mRNA	1078	0	0	1	0	2	2	1	1	1	0	0	8	2	3	2	125.166	11.235	9.39948	48.6003	58.7079	29.6233	100.086	62.8059	-	-	RAC3	-	0	0
Cenpk	mRNA	1648	0	0	0	0	3	3	2	0	0	0	0	8	2	3	3	39.9945	0	9.22267	16.4057	0.657986	1.10161	0.574	0.777864	-	-	CENPK	-	0	0
Rita1	mRNA	1668	0	0	0	0	3	3	0	2	0	0	0	8	2	3	3	21.4943	0	9.11208	10.2021	6.811	8.09388	9.90788	8.27092	-	-	-	-	0	0
Gpr21	mRNA	2297	1	1	0	0	2	3	0	1	0	0	0	8	2	3	3	21.9753	0	8.97209	10.3158	3.84383	0.576853	1.91344	2.11137	-	-	-	-	0	0
Lfng	mRNA	2299	1	0	0	0	2	1	1	1	0	2	0	8	2	3	3	22.1321	39.6438	8.96428	23.5801	5.24747	11.5045	6.26897	7.67365	-	-	-	-	0	0
Wfdc16	mRNA	1173	0	0	0	0	2	1	1	1	1	1	1	8	2	3	2	115.029	78.4443	8.63822	67.3706	0.0449565	0	0	0.0149855	-	-	-	-	0	0
Slc2a4rg-ps	non-coding RNA	2986	1	1	1	0	2	1	0	1	0	0	1	8	2	3	3	16.9047	19.6102	6.90184	14.4722	1.98932	2.47867	0.441205	1.6364	-	-	-	-	0	0
Usp18	mRNA	1778	0	1	0	0	3	2	0	1	0	1	0	8	2	3	3	28.3899	25.6302	8.54834	20.8562	0.161843	0.0821091	0.282371	0.175441	-	-	USP18	-	0	0
Hoxd13	mRNA	2483	1	1	1	0	2	2	1	0	0	0	0	8	2	3	3	26.382	4.87772	8.29999	13.1866	0.020206	0	0	0.00673532	-	-	-	-	0	0
F3	mRNA	1876	0	0	1	1	3	1	1	1	0	0	0	8	2	3	3	27.1225	17.6219	8.10179	17.6154	9.21232	7.28863	7.06654	7.85583	-	-	-	-	0	0
Zdhhc24	mRNA	2562	1	1	1	0	2	2	1	0	0	0	0	8	2	3	3	25.5685	4.72731	8.04406	12.78	10.5986	11.6742	8.95162	10.4081	-	-	-	-	0	0
Zc3h15	mRNA	1963	0	0	0	0	3	2	0	2	0	1	0	8	2	3	3	18.2642	23.2147	7.74272	16.4072	32.5242	20.0254	23.577	25.3755	-	-	ZC3H15	-	0	0
1700074P13Rik	mRNA	2012	1	1	1	0	1	2	0	1	1	0	0	8	2	3	2	66.8614	6.01957	7.72493	26.8686	0	0.0248464	0.0284821	0.0177762	-	-	-	-	0	0
Redrum	long non-coding RNA	2228	1	0	1	0	2	2	1	1	0	0	0	8	2	3	3	22.8374	5.43599	9.24995	12.5078	0	0.180788	0.0888179	0.0898687	-	-	-	-	0	0
Aqp6	mRNA	2060	0	0	0	1	3	0	1	1	0	1	1	8	2	3	3	24.6999	54.8361	7.37813	28.9714	0.267906	4.07014	0.127478	1.48851	-	-	-	-	0	0
Gm41183	ncRNA	3526	2	0	3	0	1	0	2	0	0	0	0	8	2	3	3	18.6928	10.3046	7.37913	12.1255					-	-	-	-	0	0
Mrm2	mRNA	1443	0	1	1	0	2	0	1	0	1	0	2	8	2	3	2	103.641	72.7656	7.02192	61.1429					-	-	-	-	0	0
Catsperb	mRNA	3716	2	0	1	0	1	1	1	1	0	0	1	8	2	3	3	13.6926	15.7578	7.00183	12.1508	0	0	0	0	-	-	CATSPERB	-	0	0
Gm4846	mRNA	2946	1	1	1	0	2	2	1	0	0	0	0	8	2	3	3	22.2357	4.11113	6.99555	11.1141	0	0	0.0301153	0.0100384	-	-	-	-	0	0
Slco4c1	mRNA	4712	3	1	1	1	0	1	1	0	0	0	0	8	2	3	3	13.9021	7.01583	6.66994	9.19594	1.19602	0.448087	0.545756	0.729953	-	-	-	-	0	0
Zfp474	mRNA	2377	1	0	1	0	1	2	1	1	1	0	0	8	2	3	2	56.7646	5.09524	6.53873	22.7995	0	0.118697	0.027213	0.0486365	-	-	-	-	0	0
Tomm34	misc_RNA	2319	0	0	2	0	3	1	0	2	0	0	0	8	2	3	3	15.4604	10.4453	6.5541	10.8199	14.3583	11.4542	18.0541	14.6222	-	-	-	-	0	0
Slc13a5	mRNA	3285	1	1	0	0	2	3	0	1	0	0	0	8	2	3	3	15.366	0	6.27363	7.21321	6.18648	11.8808	6.17981	8.08238	-	-	-	-	0	0
Gm40640	ncRNA	4257	2	0	1	2	1	0	1	1	0	0	0	8	2	3	3	11.9525	12.6864	6.11201	10.2503					-	-	-	-	0	0
Rab24	mRNA	1865	1	0	1	0	0	1	2	0	2	1	0	8	2	3	1	125.473	30.9286	5.61729	54.0062	22.6242	20.0464	21.2055	21.292	-	-	-	-	0	0
Gpnmb	mRNA	3798	1	1	0	2	2	1	1	0	0	0	0	8	2	3	3	17.2476	11.0307	5.42625	11.2348	0.115531	0.189907	0.14513	0.15019	-	-	-	-	0	0
Steap3	mRNA	3142	1	0	0	0	1	3	1	1	1	0	0	8	2	3	2	42.9438	0	4.94671	15.9635	1.83479	1.42702	1.81044	1.69075	-	-	STEAP3	-	0	0
Spsb1	mRNA	3216	0	0	2	0	3	1	1	1	0	0	0	8	2	3	3	15.8214	7.53195	4.72604	9.35981	5.79779	7.57708	2.35365	5.24284	-	-	-	-	0	0
4930407I10Rik	mRNA	4673	1	0	1	0	2	2	1	1	0	0	0	8	2	3	3	10.8885	2.59178	4.4102	5.96348	0.0214729	0	0	0.00715763	-	-	-	-	0	0
Gm29997	ncRNA	6292	0	0	0	0	3	2	1	1	0	1	0	8	2	3	3	8.08673	7.24262	2.4156	5.91498					-	-	-	-	0	0
E230025N22Rik	mRNA	2016	0	0	0	1	1	1	2	0	2	1	0	8	2	3	1	116.075	32.9949	2.51305	50.5275	0.0497732	0.0681798	0.0260521	0.0480017	-	-	-	-	0	0
Mir129-1	microRNA	73	2	2	2	1	0	0	0	0	0	0	0	7	2	3	2	891.809	618.767	287.021	599.199	0	0	0	0	-	-	-	-	0	0
Mir1249	microRNA	98	1	2	1	1	1	1	0	0	0	0	0	7	2	3	2	664.307	337.333	158.598	386.746	0	0	0	0	-	-	-	-	0	0
Usmg5	mRNA	370	2	0	0	1	0	2	0	2	0	0	0	7	2	3	2	96.8988	56.6141	56.6284	70.0471	52.2312	23.7818	56.0635	44.0255	-	-	USMG5	-	0	0
Ppil6	misc_RNA	1183	0	0	1	0	1	1	1	1	1	1	0	7	2	3	1	114.057	48.759	4.2826	55.6996	4.0476	1.20344	2.21712	2.48939	-	-	PPIL6	-	0	0
Gm32913	ncRNA	1673	1	0	0	1	0	2	2	0	1	0	0	7	2	3	1	89.6346	12.5208	6.26195	36.1391					-	-	-	-	0	0
Gm33140	ncRNA	927	1	1	0	0	1	3	1	0	0	0	0	7	2	3	2	70.665	0	16.7665	29.1438					-	-	-	-	0	0
2310005E17Rik	long non-coding RNA	1186	1	0	1	0	1	2	2	0	0	0	0	7	2	3	2	55.5741	10.212	13.105	26.297	0	0	0	0	-	-	-	-	0	0
Ndufaf7	misc_RNA	2303	0	1	3	0	1	0	0	1	1	0	0	7	2	3	1	58.413	15.7769	2.19988	25.4632	18.0164	9.46974	14.6639	14.05	-	-	-	-	0	0
Gm36552	ncRNA	3066	0	0	0	2	1	0	1	1	1	1	0	7	2	3	1	44.0083	28.5274	1.65242	24.7294					-	-	-	-	0	0
Serpina4-ps1	non-coding RNA	1353	1	0	0	0	1	2	0	2	0	0	1	7	2	3	2	26.4986	34.3272	11.4875	24.1044	0	0	0.0408089	0.013603	-	-	-	-	0	0
Psmb3	mRNA	731	0	1	2	1	2	0	0	1	0	0	0	7	2	3	2	69.0524	61.792	13.8613	48.2353	11.583	10.5976	6.55371	9.57813	-	-	PSMB3	-	0	0
Gm33517	ncRNA	1889	1	0	0	1	1	1	1	1	0	1	0	7	2	3	2	26.9358	35.2132	8.22793	23.459					-	-	-	-	0	0
Pou4f3	mRNA	1146	1	0	1	0	1	2	1	1	0	0	0	7	2	3	2	44.3994	10.5684	13.5625	22.8434	0.0212591	0.0194139	0	0.0135577	-	-	-	-	0	0
Cldn10	mRNA	1200	1	1	1	0	1	2	0	1	0	0	0	7	2	3	2	42.0644	10.0928	12.9521	21.7031	14.9294	13.3154	23.2503	17.165	-	-	-	-	0	0
Tmem41a	non-coding RNA	1359	2	2	0	0	0	3	0	0	0	0	0	7	2	3	2	47.9044	0	15.4176	21.1073	14.2134	25.6224	16.9659	18.9339	-	-	TMEM41A	-	0	0
Gm550	misc_RNA	1542	0	1	0	1	2	2	1	0	0	0	0	7	2	3	2	42.4815	13.5845	6.5711	20.879					-	-	-	-	0	0
Gm28578	ncRNA	1833	0	0	3	0	2	0	2	0	0	0	0	7	2	3	2	35.9579	19.8222	5.5279	20.436	0.125932	0.0230004	0.395489	0.181474	-	-	-	-	0	0
Tusc1	mRNA	1364	1	0	0	0	1	3	2	0	0	0	0	7	2	3	2	48.3218	0	11.3948	19.9055	10.4067	8.03629	12.1555	10.1995	-	-	-	-	0	0
Gm31495	ncRNA	1919	2	1	0	1	0	2	1	0	0	0	0	7	2	3	2	34.1357	10.9157	10.9184	18.6566					-	-	-	-	0	0
Atoh8	misc_RNA	2750	2	0	0	0	0	1	0	2	0	1	1	7	2	3	2	13.0373	33.4601	7.61909	18.0388	0.500313	3.94752	0.628492	1.69211	-	-	-	-	0	0
Gm27204	ncRNA	1442	0	0	0	0	2	3	2	0	0	0	0	7	2	3	2	45.708	0	7.02679	17.5783	0	0	0	0	-	-	-	-	0	0
Ppif	mRNA	1560	1	0	0	0	1	2	2	0	0	1	0	7	2	3	2	42.2506	29.2119	9.96318	27.1419	8.24018	9.23636	9.36175	8.9461	-	-	PPIF	-	0	0
Gm32741	ncRNA	2408	1	1	1	1	1	1	1	0	0	0	0	7	2	3	2	27.2037	13.7287	6.45456	15.7956					-	-	-	-	0	0
Cd14	mRNA	1681	1	0	2	1	1	0	2	0	0	0	0	7	2	3	2	39.2093	26.8709	9.24603	25.1088	1.30854	0.72864	1.13595	1.05771	-	-	-	-	0	0
Ltb	mRNA	1122	0	0	1	0	2	2	1	1	0	0	0	7	2	3	2	45.3491	10.7945	9.03087	21.7248	0.231662	0.120889	0.242511	0.198354	-	-	-	-	0	0
Evx1os	long non-coding RNA	2916	2	0	0	0	0	2	2	0	0	1	0	7	2	3	2	22.6032	15.6278	7.18536	15.1388					-	-	-	-	0	0
Cox20	mRNA	1132	0	0	1	0	2	1	2	0	0	1	0	7	2	3	2	58.2252	50.9558	8.95109	39.3773	12.8412	24.1797	10.647	15.8893	-	-	-	-	0	0
Abhd16b	mRNA	1775	1	0	0	1	1	1	2	0	0	0	1	7	2	3	2	37.1329	37.9673	8.75638	27.9522	0	0	0.0295893	0.0098631	-	-	-	-	0	0
Olfr812	mRNA	1226	1	0	3	0	0	0	2	0	1	0	0	7	2	3	1	122.315	29.6363	8.54507	53.4989	0	0.0371588	0	0.0123863	-	-	-	-	0	0
6530403H02Rik	long non-coding RNA	3914	0	0	0	1	1	2	1	1	1	0	0	7	2	3	1	34.4735	5.35187	1.29441	13.7066	0.325382	0.262855	0.628837	0.405692	-	-	-	-	0	0
Gm13889	mRNA	1291	0	1	0	0	2	3	0	1	0	0	0	7	2	3	2	39.0994	0	7.84867	15.6494	17.733	10.3351	12.4888	13.519	-	-	-	-	0	0
Gm33406	ncRNA	2875	1	1	0	0	1	2	0	1	0	1	0	7	2	3	2	17.5573	15.8506	5.40611	12.938					-	-	-	-	0	0
LOC547349	mRNA	1328	0	1	0	0	2	3	0	1	0	0	0	7	2	3	2	38.01	0	7.63	15.2133					-	-	-	-	0	0
Gm38553	ncRNA	2558	0	0	1	1	2	1	1	1	0	0	0	7	2	3	2	19.8912	12.9236	3.96116	12.2587					-	-	-	-	0	0
Nanos2	mRNA	1439	0	0	0	0	2	1	0	2	0	2	0	7	2	3	2	24.9149	63.3364	7.04144	31.7643	0.513591	0.381074	0.268822	0.387829	-	-	-	-	0	0
Pusl1	mRNA	1487	0	0	2	0	2	1	1	1	0	0	0	7	2	3	2	34.2177	16.2897	6.81415	19.1072	11.7404	8.6755	9.87729	10.0977	-	-	PUSL1	-	0	0
H19	long non-coding RNA	2288	0	0	0	0	2	3	2	0	0	0	0	7	2	3	2	28.8072	0	4.4286	11.0786	0.994121	1.66115	0.287847	0.98104	-	-	-	-	0	0
Elf5	mRNA	2530	1	0	1	1	1	0	2	0	0	1	0	7	2	3	2	26.0517	31.0787	6.14331	21.0913	0.24757	0.436574	0.187671	0.290605	-	-	-	-	0	0
Psg19	mRNA	2547	1	0	1	0	1	2	0	2	0	0	0	7	2	3	2	14.0764	4.75515	6.1023	8.31128	0	0	0	0	-	-	-	-	0	0
SEPT10	mRNA	2549	1	0	2	0	1	1	1	1	0	0	0	7	2	3	2	19.9614	9.50285	6.09752	11.8539	1.67963	2.38197	1.61348	1.89169	-	-	-	-	0	0
Adam20	mRNA	2589	1	0	1	0	1	2	2	0	0	0	0	7	2	3	2	25.458	4.67801	6.00331	12.0465	0	0	0	0	-	-	-	-	0	0
Gm9159	non-coding RNA	2200	1	1	0	0	1	3	0	1	0	0	0	7	2	3	2	22.9442	0	7.0648	10.003	0.0886421	0.404743	0.185587	0.226324	-	-	-	-	0	0
LOC108167760	ncRNA	4343	0	0	1	0	2	1	1	1	0	1	0	7	2	3	2	11.7158	13.2816	2.3331	9.11016					-	-	-	-	0	0
Gm32458	ncRNA	2511	1	1	0	0	1	3	0	1	0	0	0	7	2	3	2	20.1025	0	6.18979	8.76409					-	-	-	-	0	0
Pdzd11	mRNA	1038	0	0	2	0	1	0	2	0	1	0	1	7	2	3	1	144.469	68.0804	4.88085	72.4767	11.1099	18.5465	14.1488	14.6017	-	-	-	-	0	0
Slc28a1	mRNA	3242	1	0	1	0	1	1	1	1	0	1	0	7	2	3	2	15.6946	17.7921	4.79413	12.7603	0.0340145	0.0776557	0	0.0372234	-	-	-	-	0	0
1700007E05Rik	misc_RNA	3241	1	0	0	1	1	2	0	2	0	0	0	7	2	3	2	11.0622	6.4632	4.79561	7.44033	0	0	0	0	-	-	-	-	0	0
Ube2f	mRNA	2229	0	0	1	0	2	2	1	1	0	0	0	7	2	3	2	22.8272	5.43355	4.54582	10.9355	7.07007	7.32178	6.16566	6.85251	-	-	-	-	0	0
Fam217a	mRNA	2581	0	0	1	0	2	2	2	0	0	0	0	7	2	3	2	25.537	4.69251	3.92586	11.3851	0.167587	0.497385	0.307012	0.323995	-	-	-	-	0	0
Nuggc	mRNA	2702	0	0	0	0	2	3	2	0	0	0	0	7	2	3	2	24.3934	0	3.75005	9.38114	0.0176909	0.0323109	0	0.0166673	-	-	-	-	0	0
Stx11	mRNA	2854	0	0	0	1	2	2	1	1	0	0	0	7	2	3	2	17.8282	7.33961	3.55033	9.57272	0.0837586	0.152978	0.0657609	0.100832	-	-	-	-	0	0
Spdl1	mRNA	2876	0	0	0	1	2	2	0	2	0	0	0	7	2	3	2	12.4661	7.28346	3.52317	7.75759	0.116003	0.675335	0.30359	0.364976	-	-	-	-	0	0
Suv39h2	non-coding RNA	4282	0	0	1	0	2	2	1	1	0	0	0	7	2	3	2	11.8827	2.82844	2.36633	5.69249	1.45622	2.48304	1.53633	1.8252	-	-	SUV39H2	-	0	0
Mmel1	mRNA	2948	0	1	0	0	2	3	1	0	0	0	0	7	2	3	2	22.2206	0	3.43712	8.55259	0.0577513	0.158216	0.0755698	0.0971792	-	-	-	-	0	0
Cpn2	mRNA	4665	1	0	1	0	1	2	0	2	0	0	0	7	2	3	2	7.68544	2.59622	3.33174	4.5378	0	0.00999713	0.01146	0.00715236	-	-	-	-	0	0
Gm11532	long non-coding RNA	5442	2	0	0	0	0	3	2	0	0	0	0	7	2	3	2	12.1115	0	3.85015	5.32056	0.0190332	0.043453	0.00996225	0.0241495	-	-	-	-	0	0
Mmp20	mRNA	3276	0	0	1	0	2	2	2	0	0	0	0	7	2	3	2	20.1193	3.697	3.09299	8.96977	0	0.139856	0	0.0466187	-	-	-	-	0	0
Hyal6	mRNA	3452	0	0	3	0	2	0	1	1	0	0	0	7	2	3	2	14.7398	10.5255	2.93529	9.4002	0	0	0	0	-	-	-	-	0	0
Depdc7	mRNA	1734	0	2	1	0	1	2	0	0	1	0	0	7	2	3	1	86.0149	6.98465	2.92175	31.9738	0.263304	1.15854	2.2552	1.22568	-	-	-	-	0	0
Borcs5	mRNA	1777	0	1	1	0	1	2	0	1	1	0	0	7	2	3	1	75.7035	6.81563	2.85105	28.4567	14.5549	10.147	13.2246	12.6422	-	-	-	-	0	0
Mamdc2	mRNA	3338	0	0	0	0	1	3	2	0	1	0	0	7	2	3	1	44.9247	0	1.51777	15.4808	0.826671	6.30016	0.786714	2.63785	-	-	-	-	0	0
Tfap2c	mRNA	2907	0	0	1	0	0	1	2	0	2	1	0	7	2	3	0	80.4975	19.8424	0	33.4467	0.054549	0.0996289	0.0999312	0.084703	-	-	-	-	0	0
Gm6654	non-coding RNA	626	0	0	0	0	1	1	1	1	0	1	1	6	2	3	1	81.2807	146.989	8.09316	78.7877	0.144171	0.131658	0.150922	0.14225	-	-	-	-	0	0
Gm39487	ncRNA	502	1	1	1	0	0	2	1	0	0	0	0	6	2	3	1	130.491	24.1262	20.869	58.4954					-	-	-	-	0	0
Gm41530	ncRNA	1467	0	0	0	0	0	2	2	0	1	1	0	6	2	3	0	102.221	31.0638	0	44.4284					-	-	-	-	0	0
Ptrh1	misc_RNA	913	0	0	0	0	1	2	1	1	0	1	0	6	2	3	1	55.7303	49.913	5.54909	37.0641	2.96166	2.2202	2.82271	2.66819	-	-	PTRH1	-	0	0
LOC108167716	ncRNA	1562	1	0	0	0	0	1	2	0	0	2	0	6	2	3	1	42.1965	58.349	6.70695	35.7508					-	-	-	-	0	0
Gm14487	ncRNA	1438	0	0	0	0	0	3	1	1	1	0	0	6	2	3	0	93.8313	0	0	31.2771	0	0.0363915	0	0.0121305	-	-	-	-	0	0
Gm33442	ncRNA	1434	0	0	0	0	1	1	0	2	0	2	0	6	2	3	1	25.0018	63.5572	3.533	30.6973					-	-	-	-	0	0
LOC105243544	ncRNA	1423	1	1	2	1	0	0	1	0	0	0	0	6	2	3	1	46.0341	31.7428	7.36209	28.3796					-	-	-	-	0	0
Gm33115	ncRNA	937	1	0	0	0	0	3	2	0	0	0	0	6	2	3	1	70.3425	0	11.1806	27.1744					-	-	-	-	0	0
Gm31651	ncRNA	1635	0	1	1	0	1	1	1	0	0	1	0	6	2	3	1	40.0651	35.2795	3.09867	26.1477					-	-	-	-	0	0
Gm29674	ncRNA	1175	1	0	2	0	0	1	1	1	0	0	0	6	2	3	1	43.3036	20.6151	8.91596	24.2782					-	-	-	-	0	0
Gm39918	ncRNA	1227	1	1	1	0	0	2	1	0	0	0	0	6	2	3	1	53.3875	9.87072	8.5381	23.9321					-	-	-	-	0	0
Gm34557	ncRNA	1217	1	0	0	1	0	2	1	1	0	0	0	6	2	3	1	41.8091	17.2122	8.60826	22.5432					-	-	-	-	0	0
Gm33767	ncRNA	2331	1	0	0	0	0	1	1	1	0	2	0	6	2	3	1	21.8283	39.0996	4.49432	21.8074					-	-	-	-	0	0
Gm39166	ncRNA	1442	0	1	0	1	1	2	1	0	0	0	0	6	2	3	1	45.4275	14.5265	3.5134	21.1558					-	-	-	-	0	0
Gm31585	ncRNA	2049	0	0	1	0	1	1	1	1	0	1	0	6	2	3	1	24.8325	28.1513	2.47258	18.4854					-	-	-	-	0	0
Gm34376	ncRNA	1528	1	0	0	0	0	3	2	0	0	0	0	6	2	3	1	43.1354	0	6.85618	16.6639					-	-	-	-	0	0
LOC108167354	ncRNA	2255	1	1	0	1	0	2	1	0	0	0	0	6	2	3	1	29.0494	9.28924	4.64579	14.3282					-	-	-	-	0	0
Gm2381	non-coding RNA	4075	1	0	0	0	0	1	2	0	0	1	1	6	2	3	1	16.1745	22.5804	2.57086	13.7752	0	0.0112489	0	0.00374964	-	-	-	-	0	0
Gm4651	long non-coding RNA	2018	0	1	1	0	1	2	1	0	0	0	0	6	2	3	1	32.4611	6.00167	2.51056	13.6578	0.0181846	0	0	0.00606154	-	-	-	-	0	0
LOC108167761	ncRNA	3289	1	1	1	0	0	1	1	0	0	1	0	6	2	3	1	19.9168	17.5378	3.18524	13.5466					-	-	-	-	0	0
Gm33305	ncRNA	1526	1	1	0	0	0	3	0	1	0	0	0	6	2	3	1	33.0782	0	6.86517	13.3145					-	-	-	-	0	0
Dleu7	mRNA	1348	1	0	0	0	0	2	0	2	0	1	0	6	2	3	1	26.5969	33.806	7.7717	22.7249	15.919	3.44488	7.85841	9.07411	-	-	-	-	0	0
Gm30786	ncRNA	2526	1	1	0	1	0	2	1	0	0	0	0	6	2	3	1	25.9329	8.29265	4.14737	12.791					-	-	-	-	0	0
1110008P14Rik	mRNA	674	0	0	3	0	1	0	2	0	0	0	0	6	2	3	1	97.7906	53.9082	7.51679	53.0719	29.0897	21.922	40.1413	30.3844	-	-	-	-	0	0
Mrpl38	mRNA	1411	1	0	1	0	0	1	1	1	0	1	0	6	2	3	1	36.0608	40.8802	7.4247	28.1219	10.5065	11.3913	12.4197	11.4392	-	-	MRPL38	-	0	0
A530020G20Rik	misc_RNA	2828	1	0	2	0	0	1	2	0	0	0	0	6	2	3	1	23.3065	8.56533	3.70447	11.8588	0	0.0121433	0	0.00404778	-	-	-	-	0	0
4933425B07Rik	long non-coding RNA	1926	0	0	1	0	1	2	1	1	0	0	0	6	2	3	1	26.4183	6.28836	2.63049	11.7791					-	-	-	-	0	0
AU023762	long non-coding RNA	2179	1	0	1	0	0	2	1	1	0	0	0	6	2	3	1	23.351	5.55823	4.80782	11.239					-	-	-	-	0	0
Gm38592	ncRNA	2489	0	0	1	0	1	2	2	0	0	0	0	6	2	3	1	26.4809	4.86596	2.03548	11.1274					-	-	-	-	0	0
Arxes1	mRNA	1580	1	0	2	0	0	1	2	0	0	0	0	6	2	3	1	41.7158	15.3309	6.63054	21.2257	21.307	43.41	35.8672	33.5281	-	-	-	-	0	0
Sf3a3	mRNA	1710	1	0	3	0	0	0	1	1	0	0	0	6	2	3	1	29.7554	21.248	6.12646	19.0433	8.82728	13.8684	10.1836	10.9598	-	-	SF3A3	-	0	0
Ranbp1	mRNA	852	0	0	1	0	1	2	0	2	0	0	0	6	2	3	1	42.0805	14.2152	5.94638	20.7474	30.9581	39.4916	35.0876	35.1791	-	-	RANBP1	-	0	0
Fgg	mRNA	1890	1	1	0	0	0	3	1	0	0	0	0	6	2	3	1	34.6595	0	5.54299	13.4008	0	0.0218905	0.0501873	0.0240259	-	-	-	-	0	0
Olfr782	mRNA	945	0	0	0	1	1	1	0	2	0	1	0	6	2	3	1	37.9392	70.3892	5.36118	37.8965	0	0	0	0	-	-	-	-	0	0
2310016G11Rik	misc_RNA	1804	1	0	0	0	0	3	0	2	0	0	0	6	2	3	1	19.8739	0	5.80723	8.56039	0.0569482	0.416044	0.238461	0.237151	-	-	-	-	0	0
Mzt2	mRNA	1010	0	0	0	0	1	1	2	0	0	2	0	6	2	3	1	65.2583	90.2387	5.01616	53.5044	18.6316	26.8006	28.5551	24.6625	-	-	-	-	0	0
Ptgr1	mRNA	2104	1	0	0	0	0	2	0	2	0	1	0	6	2	3	1	17.0402	21.659	4.97921	14.5595	0.437033	1.11748	0.549	0.701172	-	-	-	-	0	0
Olfr1256	mRNA	1146	0	0	2	1	1	0	1	1	0	0	0	6	2	3	1	44.3994	39.4153	4.42087	29.4119	0	0	0.0458298	0.0152766	-	-	-	-	0	0
Gm35240	ncRNA	2984	1	0	0	0	0	3	1	1	0	0	0	6	2	3	1	17.0515	0	3.51081	6.85411					-	-	-	-	0	0
Lamtor3	mRNA	1263	0	0	0	0	1	3	1	1	0	0	0	6	2	3	1	40.2864	0	4.01134	14.7659	8.94407	9.03975	7.06016	8.34799	-	-	-	-	0	0
Polr1c	mRNA	1305	0	1	0	0	1	1	1	0	0	2	0	6	2	3	1	50.1965	69.8399	3.88224	41.3062	8.54544	18.2423	15.309	14.0322	-	-	POLR1C	-	0	0
Fahd1	mRNA	1408	0	1	0	1	1	2	0	1	0	0	0	6	2	3	1	35.8504	14.8773	3.59824	18.1086	11.9456	29.763	17.8803	19.863	-	-	-	-	0	0
Ndufaf6	mRNA	1415	0	0	1	1	1	0	0	2	0	0	1	6	2	3	1	25.3375	56.1861	3.58044	28.368	6.33744	5.11962	6.03885	5.83197	-	-	-	-	0	0
Glp1r	mRNA	1480	0	0	1	0	1	2	1	1	0	0	0	6	2	3	1	34.3795	8.18336	3.42319	15.3287	0.0677992	0.0619147	0.532307	0.220674	-	-	-	-	0	0
Hspbp1	mRNA	1651	0	0	1	0	1	2	0	2	0	0	0	6	2	3	1	21.7157	7.33578	3.06864	10.7067	24.8736	22.6178	46.6082	31.3665	-	-	HSPBP1	-	0	0
Snx20	mRNA	1696	0	0	0	0	1	2	1	1	0	0	1	6	2	3	1	30.001	27.3848	2.98722	20.1244	0.419844	0.0958512	0.439506	0.318401	-	-	-	-	0	0
1700019A02Rik	mRNA	1795	0	0	0	0	1	3	1	1	0	0	0	6	2	3	1	28.3464	0	2.82246	10.3896	0.258283	0.353798	0.0675946	0.226558	-	-	-	-	0	0
Chst5	mRNA	1935	0	0	1	0	1	2	2	0	0	0	0	6	2	3	1	34.0625	6.25911	2.61825	14.3133	0.725994	1.75217	0.678566	1.05224	-	CHST5	-	-	0	0
Nt5m	mRNA	1956	0	1	2	0	1	1	0	1	0	0	0	6	2	3	1	25.8064	12.3838	2.59014	13.5935	15.7933	16.3583	18.4081	16.8532	-	-	-	-	0	0
Serpinb2	mRNA	2098	0	0	1	0	1	2	2	0	0	0	0	6	2	3	1	31.4161	5.77282	2.41483	13.2012	0.0640759	1.01425	0.0223589	0.366895	-	-	-	-	0	0
Chrnb1	mRNA	2151	0	0	0	0	1	2	2	0	0	1	0	6	2	3	1	30.642	21.1857	2.35533	18.061	0.317164	0.868909	0.207511	0.464528	-	-	-	-	0	0
Asb10	mRNA	2327	0	1	1	0	1	2	1	0	0	0	0	6	2	3	1	28.1506	5.20472	2.17719	11.8442	0.10728	0.0653127	0.093587	0.0887266	-	-	-	-	0	0
Abcg5	mRNA	2411	0	0	0	1	1	2	2	0	0	0	0	6	2	3	1	27.3376	8.68819	2.10133	12.709	0.0184998	0.0337882	0	0.0174293	-	-	-	-	0	0
Cep95	mRNA	2737	0	1	0	1	1	1	1	0	0	1	0	6	2	3	1	23.9337	24.3032	1.85105	16.696	1.63693	3.17521	0.975622	1.92925	-	-	-	-	0	0
Smtnl2	mRNA	3391	0	1	0	0	1	3	1	0	0	0	0	6	2	3	1	19.3177	0	1.49405	6.93726	0.144662	0.456367	0.922387	0.507805	-	-	-	-	0	0
Tifab	mRNA	3498	0	0	2	0	1	0	1	1	0	1	0	6	2	3	1	14.5459	19.9523	1.44835	11.9822	1.33389	0.340548	0.990962	0.888466	-	-	-	-	0	0
Fbxo2	mRNA	1324	0	1	1	0	0	0	1	0	1	0	2	6	2	3	0	112.956	79.3057	0	64.0873	17.1003	16.2564	44.1209	25.8259	-	-	-	-	0	0
Ces2e	mRNA	2699	0	0	1	0	0	1	2	0	1	1	0	6	2	3	0	55.5608	21.3716	0	25.6441	0.0185889	0.0169755	0	0.0118548	-	-	-	-	0	0
Gm39635	ncRNA	518	0	0	0	1	0	0	1	1	0	1	1	5	2	3	0	98.2273	218.074	0	105.434					-	-	-	-	0	0
Gm16617	long non-coding RNA	713	0	0	0	0	0	0	0	2	0	2	1	5	2	3	0	50.2841	192.967	0	81.0838	0.0703666	0.0642593	0	0.0448753	-	-	-	-	0	0
Gm36037	ncRNA	764	0	0	0	0	0	1	0	2	0	2	0	5	2	3	0	46.9275	119.295	0	55.4074					-	-	-	-	0	0
Resp18	non-coding RNA	762	0	1	1	0	0	1	1	0	0	0	1	5	2	3	0	85.9665	76.8452	0	54.2706	30.6279	18.9128	41.4773	30.3393	-	-	-	-	0	0
LOC108168414	ncRNA	1301	0	0	0	1	0	1	2	0	0	0	1	5	2	3	0	50.6617	51.8001	0	34.1539					-	-	-	-	0	0
Sra1	non-coding RNA	1097	0	1	0	2	0	1	0	1	0	0	0	5	2	3	0	46.014	38.19	0	28.068	14.7601	13.8898	14.1955	14.2818	-	-	SRA1	-	0	0
LOC102636338	ncRNA	2078	0	0	1	0	0	1	2	0	0	1	0	5	2	3	0	31.7184	27.7584	0	19.8256					-	-	-	-	0	0
4732490B19Rik	long non-coding RNA	2446	0	0	0	1	0	1	2	0	0	1	0	5	2	3	0	26.9464	27.1945	0	18.047	0.0410232	0	0	0.0136744	-	-	-	-	0	0
C130026L21Rik	long non-coding RNA	1838	0	0	2	0	0	1	2	0	0	0	0	5	2	3	0	35.8601	13.1789	0	16.3463	4.95606	0.139454	2.64494	2.58015	-	-	-	-	0	0
LOC108168239	ncRNA	2261	0	0	0	0	0	2	1	1	0	1	0	5	2	3	0	22.5041	20.155	0	14.2197					-	-	-	-	0	0
Gm35420	ncRNA	1850	0	0	1	0	0	2	1	1	0	0	0	5	2	3	0	27.5036	6.54669	0	11.3501					-	-	-	-	0	0
Gm38918	ncRNA	2359	0	1	1	0	0	2	1	0	0	0	0	5	2	3	0	27.7687	5.13411	0	10.9676					-	-	-	-	0	0
Npy	mRNA	580	0	1	1	0	0	1	0	1	0	1	0	5	2	3	0	87.0298	99.4516	0	62.1605	157.783	15.6231	76.7401	83.382	-	-	-	-	0	0
Arl2	mRNA	869	0	0	1	0	0	1	0	2	0	1	0	5	2	3	0	41.2573	66.3774	0	35.8782	13.6058	21.8387	20.329	18.5911	-	-	ARL2	-	0	0
Rbks	mRNA	1337	0	1	1	0	0	1	0	1	0	1	0	5	2	3	0	37.7542	43.1428	0	26.9657	0.640199	1.47697	1.02291	1.04669	-	-	-	-	0	0
CK137956	mRNA	2209	0	2	1	1	0	0	0	0	0	1	0	5	2	3	0	29.4713	35.5949	0	21.6887	2.53129	2.31159	0.815333	1.88607	-	-	-	-	0	0
Ncaph	mRNA	2702	0	0	1	1	0	0	0	2	0	1	0	5	2	3	0	13.2689	29.1004	0	14.1231	1.04839	1.84033	0.609717	1.16615	-	-	NCAPH	-	0	0
Eif2b1	mRNA	2012	0	1	1	0	0	1	1	0	0	1	0	5	2	3	0	32.5579	28.6689	0	20.4089	15.7648	17.7516	18.3549	17.2904	-	-	-	-	0	0
Tyw5	mRNA	1662	0	0	0	0	0	2	0	2	0	0	1	5	2	3	0	21.5719	27.945	0	16.5057	5.48526	3.05119	3.55377	4.03008	-	-	TYW5	-	0	0
Brms1l	mRNA	2610	0	0	0	0	0	2	1	1	0	1	0	5	2	3	0	19.4949	17.46	0	12.3183	28.2923	25.2653	21.0616	24.8731	-	-	-	-	0	0
Coa3	mRNA	718	0	1	1	0	0	2	0	1	0	0	0	5	2	3	0	70.3027	16.8682	0	29.057	121.748	118.214	123.656	121.206	-	-	-	-	0	0
LOC105244164	mRNA	3095	0	0	0	0	0	2	2	0	0	1	0	5	2	3	0	21.2959	14.7239	0	12.0066					-	-	-	-	0	0
H2-Ob	mRNA	2670	0	0	1	1	0	1	2	0	0	0	0	5	2	3	0	24.6857	12.3815	0	12.3557	0.175035	0.101718	0.13326	0.136671	-	-	-	-	0	0
Tmprss2	mRNA	3175	0	0	0	1	0	2	2	0	0	0	0	5	2	3	0	20.7593	6.59755	0	9.11896	0.0476462	0.072518	0.0498775	0.0566805	-	-	-	-	0	0
Nudt11	mRNA	2649	0	1	1	0	0	2	0	1	0	0	0	5	2	3	0	19.0552	4.57206	0	7.87576	20.3759	19.2111	17.4897	19.0256	-	-	NUDT11	-	0	0
Akr1b8	mRNA	1304	0	1	0	0	0	3	1	0	0	0	0	5	2	3	0	50.235	0	0	16.745	0.535519	0.213955	0.455486	0.401653	-	-	-	-	0	0
Cldn15	mRNA	1878	0	0	0	0	0	3	1	1	0	0	0	5	2	3	0	27.0936	0	0	9.03119	0.0944847	0.043142	0.0741822	0.070603	-	-	CLDN15	-	0	0
Gnpnat1	mRNA	2797	0	0	0	0	0	3	2	0	0	0	0	5	2	3	0	23.5649	0	0	7.85495	2.44273	2.56184	1.85791	2.28749	-	-	GNPNAT1	-	0	0
Foxi2	mRNA	2591	0	0	0	0	0	3	1	1	0	0	0	5	2	3	0	19.6379	0	0	6.54596	0.0387274	0.0176831	0.0405411	0.0323172	-	-	-	-	0	0
Pkd1l2	mRNA	7386	5	0	1	0	8	0	2	0	1	0	1	18	2	2	13	20.3031	7.92798	12.5794	13.6035	0.00604402	0	0.00632707	0.0041237	-	-	-	-	0	0
Entpd3	mRNA	3467	5	0	0	0	4	2	2	0	1	0	0	14	2	2	9	43.2531	0	20.9537	21.4023	1.90185	0.513697	1.96288	1.45948	-	-	-	-	0	0
Pdzph1	mRNA	4192	4	1	0	1	5	1	1	0	1	0	0	14	2	2	9	35.6761	4.99695	16.0393	18.9041	1.01836	0.165329	0.248746	0.47748	-	-	-	-	0	0
Gm32478	ncRNA	1915	1	0	0	0	9	2	0	2	0	0	0	14	2	2	10	18.722	0	29.281	16.001					-	-	-	-	0	0
Zscan21	mRNA	2358	2	0	0	0	7	0	0	2	0	2	0	13	2	2	9	15.2047	38.6519	23.9257	25.9274	8.12657	16.5903	9.11481	11.2772	-	-	ZSCAN21	-	0	0
Gm32209	ncRNA	1347	5	1	1	1	4	0	1	0	0	0	0	13	2	2	9	48.6314	24.5424	53.9321	42.3686					-	-	-	-	0	0
Hkdc1	mRNA	3497	3	0	0	0	6	1	0	2	0	0	1	13	2	2	9	10.2524	13.2813	17.6799	13.7379	3.9007	1.33022	1.30995	2.18029	-	-	-	-	0	0
4930503L19Rik	misc_RNA	3319	2	0	0	0	7	1	0	2	0	1	0	13	2	2	9	10.8022	13.7302	16.9981	13.8435	3.61339	2.77981	2.36127	2.91816	-	-	-	-	0	0
LOC102638890	misc_RNA	3714	3	0	1	0	6	1	1	1	0	0	0	13	2	2	9	13.7	3.26101	16.6469	11.2026					-	-	-	-	0	0
Rel	mRNA	2584	2	0	0	0	6	2	1	1	0	0	0	12	2	2	8	19.6911	0	19.8724	13.1878	1.01472	0.699588	0.703469	0.805925	-	-	REL	-	0	0
Erg	mRNA	3340	2	0	1	1	5	0	1	1	1	0	0	12	2	2	7	40.398	9.89779	13.8575	21.3844	1.75151	1.30868	1.07588	1.37869	-	ERG	ERG	-	0	0
4930452B06Rik	mRNA	2997	1	1	0	1	6	1	1	0	1	0	0	12	2	2	7	49.9013	6.9894	13.6384	23.5097	4.36029	2.51215	5.01506	3.9625	-	-	-	-	0	0
Galnt5	mRNA	5531	3	1	1	0	4	1	1	0	1	0	0	12	2	2	7	27.0393	2.18973	9.34623	12.8584	0.0449766	0	0.0470829	0.0306865	-	-	-	-	0	0
Ebp	mRNA	1757	3	0	0	0	4	2	0	2	0	0	0	11	2	2	7	20.4056	0	29.4218	16.6091	9.57818	36.0585	15.1424	20.2597	-	-	EBP	-	0	0
Mmp9	mRNA	3220	5	0	1	0	2	1	1	1	0	0	0	11	2	2	7	15.8018	3.7613	19.4143	12.9924	0.567069	0.776776	0.593625	0.645823	-	-	-	-	0	0
Nsl1	mRNA	2973	2	0	1	0	5	1	2	0	0	0	0	11	2	2	7	22.1698	4.07379	15.5681	13.9373	0.312211	0.380151	0.277312	0.323225	-	-	NSL1	-	0	0
Gli1	mRNA	3662	2	0	0	0	5	2	2	0	0	0	0	11	2	2	7	17.9986	0	12.639	10.2125	0.520195	2.90028	0.358261	1.25958	-	-	-	-	0	0
Lcat	mRNA	1370	1	2	0	0	5	2	0	0	0	0	0	10	2	2	6	47.5197	0	26.1371	24.5523	8.82299	49.3675	24.2645	27.485	-	-	-	-	0	0
Ulbp1	mRNA	1819	3	0	0	1	3	1	1	1	0	0	0	10	2	2	6	27.9724	11.5158	25.6337	21.7073	0.0275819	0.0755638	0	0.0343819	-	-	-	-	0	0
Ankrd66	mRNA	1378	0	0	1	0	5	1	1	1	1	0	0	10	2	2	5	97.9169	8.7891	18.3829	41.6963	0.0379799	0.242784	0.27831	0.186358	-	-	-	-	0	0
Nt5c3	mRNA	1745	1	1	1	0	4	1	0	1	1	0	0	10	2	2	5	77.0917	6.94062	17.6169	33.8831	16.0076	12.915	14.2116	14.3781	-	-	NT5C3	-	0	0
Ebag9	mRNA	2292	1	0	1	0	5	1	1	1	0	0	0	10	2	2	6	22.1997	5.2842	15.623	14.369	12.7598	17.6106	13.2901	14.5535	-	-	-	-	0	0
Gm34584	ncRNA	2905	1	0	0	1	4	0	1	1	1	0	1	10	2	2	5	46.4473	23.1986	10.5823	26.7427					-	-	-	-	0	0
Airn	long non-coding RNA	1399	2	1	0	0	4	2	1	0	0	0	0	10	2	2	6	46.8238	0	29.4623	25.4287	0.420079	1.94367	0.45441	0.939385	-	-	-	-	0	0
Pdcd7	mRNA	2471	1	0	1	0	4	1	1	1	1	0	0	10	2	2	5	54.6052	4.90141	12.4409	23.9825	8.05523	9.68987	9.28856	9.01122	-	-	PDCD7	-	0	0
Habp2	mRNA	2934	2	0	0	0	3	2	1	1	1	0	0	10	2	2	5	45.9882	0	12.3216	19.4366	0	0.0143492	0	0.00478305	-	-	-	-	0	0
Ctsw	mRNA	3087	1	0	1	0	4	1	1	1	1	0	0	10	2	2	5	43.7089	3.92335	9.95838	19.1969	1.42532	0.818158	0.724722	0.989401	-	-	-	-	0	0
Mapkapk3	mRNA	2816	1	0	0	1	3	1	2	0	2	0	0	10	2	2	4	83.0989	7.43865	9.11762	33.2184	0.452647	0.826721	0.312738	0.530702	-	-	MAPKAPK3	-	0	0
Rps11	mRNA	602	2	0	0	0	3	2	0	2	0	0	0	9	2	2	5	59.5558	0	60.0523	39.8693	152.098	109.595	92.0426	117.912	-	-	RPS11	-	0	0
Hcrt	mRNA	584	2	0	0	1	2	0	2	0	1	1	0	9	2	2	4	256.778	113.9	53.228	141.302	0.401907	0.122341	0.420729	0.314992	-	-	-	-	0	0
Lactb	mRNA	2031	3	0	0	0	2	2	1	1	0	0	0	9	2	2	5	25.0526	0	20.4635	15.172	7.43554	8.34674	6.49078	7.42436	-	-	-	-	0	0
Hsd17b12	mRNA	1839	2	1	0	1	3	1	0	1	0	0	0	9	2	2	5	27.4482	11.3906	19.6582	19.499	33.1627	59.4077	39.0362	43.8689	-	-	HSD17B12	-	0	0
Gm41396	ncRNA	1567	4	1	0	0	1	1	1	0	0	1	0	9	2	2	5	41.8037	29.0814	29.9753	33.6202					-	-	-	-	0	0
Arhgap33os	long non-coding RNA	2668	0	1	1	0	3	1	1	0	2	0	0	9	2	2	3	87.557	4.5395	5.69676	32.5977	0.0568407	0	0.0198342	0.0255583	-	-	-	-	0	0
Lcmt1	mRNA	1369	0	1	0	0	5	1	1	0	0	0	1	9	2	2	5	47.8499	33.926	18.5037	33.4265	19.2705	20.1967	24.0263	21.1645	-	-	-	-	0	0
Pias4	mRNA	1676	1	0	0	0	4	1	0	2	0	0	1	9	2	2	5	21.3918	27.7116	18.3422	22.4819	2.81407	6.23957	4.16087	4.40484	-	-	PIAS4	-	0	0
Top1mt	mRNA	2011	2	0	1	0	3	1	1	1	0	0	0	9	2	2	5	25.3017	6.02256	17.9769	16.4337	4.19194	6.23571	8.8593	6.42898	-	-	-	-	0	0
Tekt5	mRNA	1774	1	2	0	0	4	2	0	0	0	0	0	9	2	2	5	36.6979	0	17.3289	18.0089	3.24851	4.53858	8.5452	5.4441	-	-	-	-	0	0
1700001L19Rik	mRNA	1808	1	0	1	0	4	1	0	2	0	0	0	9	2	2	5	19.83	6.69877	17.0031	14.5106	17.7875	0.380118	13.1593	10.4423	-	-	-	-	0	0
Rfc2	mRNA	1518	0	0	1	0	5	1	2	0	0	0	0	9	2	2	5	43.4196	7.97851	16.6875	22.6952	8.81164	10.5256	10.8075	10.0482	-	-	RFC2	-	0	0
Gm20750	long non-coding RNA	3515	2	0	0	1	1	1	2	0	2	0	0	9	2	2	3	66.5736	5.95938	7.40222	26.6451	0	0.0260693	0	0.00868978	-	-	-	-	0	0
Ceacam16	mRNA	2548	2	1	0	0	3	1	0	1	0	0	1	9	2	2	5	19.8106	18.2279	14.1882	17.4089	0	0.0560451	0	0.0186817	-	-	-	-	0	0
Gm34381	ncRNA	1871	2	0	1	1	3	0	2	0	0	0	0	9	2	2	5	35.2276	17.669	19.322	24.0729					-	-	-	-	0	0
Fscn3	mRNA	2592	2	1	0	0	3	2	1	0	0	0	0	9	2	2	5	25.2726	0	13.9473	13.0733	0	0.0439912	0	0.0146637	-	-	-	-	0	0
Micu2	mRNA	2341	2	1	0	1	2	1	1	0	1	0	0	9	2	2	4	63.8848	8.94799	13.2786	28.7038	10.7293	12.8327	10.1859	11.2493	-	-	-	-	0	0
Glmp	mRNA	1557	0	0	0	0	4	2	1	1	1	0	0	9	2	2	4	86.6599	0	13.0156	33.2252	6.45186	11.121	7.63896	8.40395	-	-	-	-	0	0
Dmap1	mRNA	1625	1	0	0	1	2	1	2	0	2	0	0	9	2	2	3	144.004	12.8906	12.6824	56.5256	6.79484	8.48203	9.14535	8.14074	-	-	DMAP1	-	0	0
Cfi	mRNA	2077	1	0	1	0	3	1	2	0	1	0	0	9	2	2	4	72.1996	5.83119	12.3617	30.1308	0.0225997	0.288935	0	0.103845	-	-	-	-	0	0
Gm38434	mRNA	2797	1	0	0	0	4	2	2	0	0	0	0	9	2	2	5	23.5649	0	10.9909	11.5186					-	-	-	-	0	0
Bcs1l	misc_RNA	2552	2	2	0	2	3	0	0	0	0	0	0	9	2	2	5	25.5102	16.4163	14.1659	18.6975	9.13248	8.19352	11.8604	9.72879	-	-	BCS1L	-	0	0
Lcmt2	mRNA	3407	2	0	1	0	3	0	1	1	0	1	0	9	2	2	5	14.9345	16.9304	10.6109	14.1586	3.14507	5.41596	3.6216	4.06088	-	-	LCMT2	-	0	0
Adamtsl2	mRNA	3242	1	1	1	0	4	1	1	0	0	0	0	9	2	2	5	20.2056	3.73577	9.48227	11.1412	2.04628	0.521623	1.05791	1.2086	-	-	ADAMTSL2	-	0	0
Casp2	mRNA	3669	1	1	0	1	4	1	1	0	0	0	0	9	2	2	5	17.854	5.70925	8.37872	10.6473	3.17792	5.60943	2.06154	3.6163	-	-	CASP2	-	0	0
Gm36236	ncRNA	4224	0	1	0	0	4	2	0	1	1	0	0	9	2	2	4	31.8478	0	4.79765	12.2151					-	-	-	-	0	0
Styk1	mRNA	3502	0	0	0	0	4	2	2	0	1	0	0	9	2	2	4	42.8209	0	5.78677	16.2025	0.188196	0.156238	0.940274	0.428236	-	STYK1	-	-	0	0
Gm30802	ncRNA	812	3	1	2	0	0	0	1	0	1	0	0	8	2	2	3	184.18	29.831	38.7054	84.2388					-	-	-	-	0	0
1810037I17Rik	mRNA	991	1	0	0	0	3	2	0	2	0	0	0	8	2	2	4	36.1782	0	25.9084	20.6955	23.6152	30.5709	20.5556	24.9139	-	-	-	-	0	0
Tslp	non-coding RNA	1146	2	1	0	0	2	1	0	1	0	1	0	8	2	2	4	44.0465	39.7649	27.1249	36.9788	0.265691	0.0808771	0.0927114	0.146427	-	-	-	-	0	0
Gm41004	ncRNA	2408	1	0	0	0	2	1	2	0	1	1	0	8	2	2	3	62.2752	18.9246	8.55851	29.9194					-	-	-	-	0	0
Fam57a	mRNA	1918	2	0	1	0	2	0	0	2	0	1	0	8	2	2	4	18.6927	30.074	16.2071	21.6579	4.32316	6.92621	3.30291	4.85076	-	-	FAM57A	-	0	0
Gm22146	ncRNA	1987	0	0	0	0	3	2	2	0	1	0	0	8	2	2	3	75.4699	0	7.6492	27.7064	0	0	0	0	-	-	-	-	0	0
Cfap53	non-coding RNA	2108	2	0	0	0	2	0	1	1	0	1	1	8	2	2	4	24.1374	43.6505	14.7463	27.5114	0.0771868	0.105731	0	0.0609727	-	-	-	-	0	0
Mospd1	mRNA	2449	3	0	1	0	1	1	0	2	0	0	0	8	2	2	4	14.6397	4.94544	14.902	11.4957	6.40076	5.38375	3.82887	5.20446	-	-	MOSPD1	-	0	0
Mrpl28	mRNA	1080	0	0	1	1	3	0	0	2	1	0	0	8	2	2	3	111.019	30.6098	14.0731	51.9006	27.8424	41.9328	45.8837	38.553	-	-	MRPL28	-	0	0
Myg1	mRNA	1480	1	0	0	0	2	2	2	0	1	0	0	8	2	2	3	101.323	0	13.9249	38.4161	5.86488	10.1112	10.8093	8.92846	-	-	-	-	0	0
LOC108167726	ncRNA	2703	2	0	1	0	1	1	2	0	1	0	0	8	2	2	3	55.4786	4.48072	9.6259	23.1951					-	-	-	-	0	0
Tlx3	mRNA	1532	1	0	0	0	2	2	1	1	1	0	0	8	2	2	3	88.0741	0	13.4523	33.8421	0	8.93623	0	2.97874	-	-	TLX3	-	0	0
Esd	mRNA	2121	1	0	1	1	3	0	2	0	0	0	0	8	2	2	4	31.0754	15.5863	12.1052	19.589	22.3282	23.9565	15.7282	20.671	-	-	ESD	-	0	0
B2m	mRNA	858	0	0	1	0	2	1	2	0	2	0	0	8	2	2	2	272.735	14.1158	11.8096	99.5534	112.069	81.831	80.6136	91.5045	-	-	-	-	0	0
Cpa2	mRNA	1340	0	0	0	1	3	1	1	1	1	0	0	8	2	2	3	100.694	15.6323	11.3425	42.5561	1.07778	2.53904	0.948387	1.52174	-	-	-	-	0	0
Slc25a42	mRNA	3181	2	0	0	0	2	1	0	2	0	0	1	8	2	2	4	11.2709	14.6006	9.77213	11.8812	4.51844	3.67543	3.31103	3.83497	-	-	-	-	0	0
G6pdx	mRNA	2639	1	1	0	1	3	0	1	0	0	1	0	8	2	2	4	24.8225	25.2057	9.72914	19.9191	8.99176	19.6358	10.76	13.1292	-	-	-	-	0	0
Gm5084	long non-coding RNA	3604	1	0	0	0	2	2	2	0	1	0	0	8	2	2	3	41.6089	0	5.71834	15.7758	0	0.0457254	0.0524162	0.0327139	-	-	-	-	0	0
Piwil4	mRNA	3344	2	0	0	0	2	2	1	1	0	0	0	8	2	2	4	15.2158	0	9.29579	8.17054	0.00931688	0.0255247	0	0.0116139	-	-	PIWIL4	-	0	0
Abhd14a	mRNA	2305	0	0	0	0	4	1	1	1	0	1	0	8	2	2	4	22.0745	19.7703	8.79188	16.8789	16.6597	9.04482	16.4836	14.0627	-	-	-	-	0	0
Ankrd61	mRNA	1773	0	0	0	1	3	1	2	0	1	0	0	8	2	2	3	84.579	11.8146	8.57245	34.9887	0.279806	0.176899	0.135189	0.197298	-	-	-	-	0	0
Mrpl30	mRNA	2365	0	1	2	0	4	0	0	1	0	0	0	8	2	2	4	21.3435	10.2422	8.56883	13.3848	13.6082	18.7187	18.3807	16.9025	-	-	-	-	0	0
Cdca4	mRNA	2432	1	0	0	2	2	0	1	1	1	0	0	8	2	2	3	55.4809	17.2263	8.47405	27.0604	3.17593	5.55413	3.45504	4.0617	-	-	CDCA4	-	0	0
Cep78	mRNA	2646	1	1	0	1	2	0	1	0	1	1	0	8	2	2	3	56.5209	25.139	7.78869	29.8162	4.90294	7.91186	6.67849	6.49776	-	-	CEP78	-	0	0
Dnal4	mRNA	1524	0	0	1	0	2	1	2	0	2	0	0	8	2	2	2	153.547	7.9471	6.64871	56.0478	7.63291	12.4724	10.594	10.2331	-	-	-	-	0	0
Zfp422	mRNA	3411	0	0	0	0	4	2	1	1	0	0	0	8	2	2	4	14.917	0	5.94115	6.9527	6.83715	12.8793	6.5778	8.76474	-	-	-	-	0	0
Lat2	mRNA	3533	0	0	2	0	4	0	2	0	0	0	0	8	2	2	4	18.6558	6.85614	5.736	10.416	0.669973	0.471978	0.460886	0.534279	-	-	-	-	0	0
Sdccag8	mRNA	2804	0	0	1	0	3	0	2	0	1	1	0	8	2	2	3	53.4803	20.5713	5.42045	26.4907	2.24793	2.17489	3.25633	2.55971	-	-	-	-	0	0
Tmc2	mRNA	3906	1	0	0	0	2	2	1	1	1	0	0	8	2	2	3	34.5442	0	5.27621	13.2735	0	0	0.0163312	0.00544372	-	-	TMC2	-	0	0
Enpep	mRNA	4208	0	0	0	0	4	2	0	2	0	0	0	8	2	2	4	8.5201	0	4.81589	4.44533	0.746281	0.438113	0.323653	0.502682	-	-	-	-	0	0
Mir598	microRNA	79	1	1	1	1	0	0	1	0	2	0	0	7	2	2	1	2956.99	418.463	132.611	1169.35	1.90524	0	1.99447	1.2999	-	-	-	-	0	0
Mir345	microRNA	96	1	1	1	1	0	0	1	0	2	0	0	7	2	2	1	2433.35	344.361	109.128	962.281	0	1.43178	1.64128	1.02435	-	-	-	-	0	0
1700125G02Rik	long non-coding RNA	519	0	0	0	0	0	2	2	0	3	0	0	7	2	2	0	612.821	0	0	204.274	0	0	0	0	-	-	-	-	0	0
Gm39992	ncRNA	520	1	0	2	0	1	0	1	1	1	0	0	7	2	2	2	259.48	46.5822	29.8896	111.984					-	-	-	-	0	0
LOC108168743	ncRNA	497	2	1	0	0	1	2	1	0	0	0	0	7	2	2	3	131.804	0	52.3517	61.3852					-	-	-	-	0	0
Emc4	mRNA	975	2	0	0	0	1	2	1	1	0	0	0	7	2	2	3	52.1864	0	26.686	26.2908	75.4479	80.3101	75.137	76.965	-	-	-	-	0	0
Cenpm	mRNA	1218	2	0	0	0	1	0	1	1	0	1	1	7	2	2	3	41.7748	75.5461	21.3619	46.2276	1.71276	2.63228	2.5364	2.29381	-	-	-	-	0	0
Gm36031	ncRNA	1627	0	0	0	0	2	2	1	1	1	0	0	7	2	2	2	82.9315	0	6.2278	29.7198					-	-	-	-	0	0
1700037H04Rik	mRNA	1321	1	1	0	0	2	2	0	1	0	0	0	7	2	2	3	38.2114	0	15.601	17.9375	22.4301	14.2902	33.176	23.2988	-	-	-	-	0	0
Gamt	mRNA	1045	0	1	0	0	3	1	1	0	0	0	1	7	2	2	3	62.6856	44.4447	14.5445	40.5582	7.85231	23.3526	8.22005	13.1417	-	-	GAMT	-	0	0
Aga	misc_RNA	1370	0	1	0	1	3	1	1	0	0	0	0	7	2	2	3	47.8149	15.29	11.0941	24.733	4.67073	6.64682	5.21543	5.51099	-	-	-	-	0	0
Cetn2	mRNA	1186	1	0	1	0	1	1	1	1	1	0	0	7	2	2	2	113.769	10.212	13.105	45.6952	20.3002	20.9321	20.4851	20.5725	-	-	-	-	0	0
LOC108169085	ncRNA	1478	1	0	1	0	2	1	2	0	0	0	0	7	2	2	3	44.5946	8.19444	13.9438	22.2443					-	-	-	-	0	0
Gm30402	ncRNA	1476	2	1	0	0	1	2	1	0	0	0	0	7	2	2	3	44.3811	0	17.6279	20.6697					-	-	-	-	0	0
Grhpr	mRNA	1281	0	0	0	2	3	0	2	0	0	0	0	7	2	2	3	51.4527	32.7045	11.8649	32.0074	4.69477	8.80324	8.02723	7.17508	-	-	-	-	0	0
Gm40744	ncRNA	2332	3	1	0	0	0	1	1	0	0	1	0	7	2	2	3	28.0903	19.5414	13.4772	20.3696					-	-	-	-	0	0
Gm41589	ncRNA	1873	1	0	0	1	2	1	2	0	0	0	0	7	2	2	3	35.19	11.1838	11.0031	19.1256					-	-	-	-	0	0
Marc2	mRNA	1883	1	0	0	0	2	2	0	2	0	0	0	7	2	2	3	19.0401	0	10.9447	9.99495	5.63094	6.65585	7.43962	6.57547	-	-	-	-	0	0
Dhx58	mRNA	2427	2	0	1	0	1	1	2	0	0	0	0	7	2	2	3	27.1574	4.99027	10.7206	14.2894	0.337338	0.378073	0.224723	0.313378	-	-	-	-	0	0
Gm33171	ncRNA	2284	2	2	0	1	1	1	0	0	0	0	0	7	2	2	3	28.5035	9.17129	11.3918	16.3555					-	-	-	-	0	0
1700054O19Rik	misc_RNA	3461	0	0	0	1	2	1	1	1	1	0	0	7	2	2	2	38.9857	6.05236	2.92766	15.9886	0.115602	0	0	0.0385341	-	-	-	-	0	0
1810009N02Rik	mRNA	1663	0	0	0	0	3	1	2	0	0	1	0	7	2	2	3	39.6337	27.4026	9.13948	25.3919					-	-	-	-	0	0
Cox7b2	mRNA	572	0	0	0	0	1	1	2	0	2	1	0	7	2	2	1	409.102	79.6688	8.8572	165.876	1.11081	0.507198	0.387609	0.668537	-	-	-	-	0	0
Tsen2	mRNA	1802	0	2	1	0	3	1	0	0	0	0	0	7	2	2	3	36.1277	6.72107	8.43449	17.0944	2.65987	3.47976	4.29397	3.47787	-	-	TSEN2	-	0	0
Tkfc	mRNA	2453	1	0	0	0	2	2	2	0	0	0	0	7	2	2	3	26.8695	0	8.4015	11.757	5.34449	5.63305	8.69522	6.55759	-	-	-	-	0	0
Serpina3j	mRNA	1999	1	1	2	0	1	0	1	0	1	0	0	7	2	2	2	74.8145	12.1174	7.77517	31.569	0.0232814	0.0212607	0.0243717	0.0229713	-	-	-	-	0	0
Tcea2	mRNA	1981	0	0	0	0	3	2	2	0	0	0	0	7	2	2	3	33.2715	0	7.67236	13.648	18.1278	11.0476	10.4498	13.2084	-	-	-	-	0	0
Terf2ip	mRNA	3599	2	1	1	0	1	1	1	0	0	0	0	7	2	2	3	18.2013	3.36521	7.22946	9.59865	11.6681	17.3389	14.2868	14.4312	-	-	TERF2IP	-	0	0
Kdm4d	mRNA	2901	1	0	0	2	2	0	1	1	0	0	0	7	2	2	3	17.5394	14.4414	7.10406	13.0283	0.245508	0.176157	0.201933	0.207866	-	-	KDM4D	-	0	0
Gbx1	mRNA	1452	0	1	1	0	2	0	0	1	1	1	0	7	2	2	2	92.6481	39.7258	6.9784	46.4508	0.101065	0.158216	0.0755698	0.111617	-	-	-	-	0	0
Rerg	mRNA	2254	0	0	0	0	3	2	1	1	0	0	0	7	2	2	3	22.574	0	6.7431	9.77236	2.20453	1.94608	10.0388	4.7298	-	-	-	-	0	0
Mthfd2l	mRNA	2450	1	0	0	1	1	0	2	0	1	1	0	7	2	2	2	61.2076	27.1501	6.34391	31.5672	1.07214	1.68236	0.98798	1.24749	-	-	-	-	0	0
E130120K24Rik	ncRNA	3703	2	0	0	1	1	1	2	0	0	0	0	7	2	2	3	17.7993	5.65683	7.02642	10.1609	0	0	0.0944622	0.0314874	-	-	-	-	0	0
Htr1f	mRNA	2509	0	0	0	1	3	1	2	0	0	0	0	7	2	2	3	26.2698	8.34884	6.05777	13.5588	1.39976	0.018261	0.669857	0.695959	-	-	-	-	0	0
Zfp189	mRNA	3047	1	0	0	0	1	1	2	0	1	1	0	7	2	2	2	49.2152	14.9559	5.10094	23.0907	3.05435	3.56658	4.49032	3.70375	-	-	-	-	0	0
Morc1	mRNA	3050	0	2	0	1	3	1	0	0	0	0	0	7	2	2	3	21.3449	6.86795	4.98326	11.0654	0.115147	0.0901315	0.01722	0.0741663	-	-	-	-	0	0
Edn3	mRNA	3117	0	0	0	0	3	2	0	2	0	0	0	7	2	2	3	11.5023	0	4.87615	5.45947	1.29301	1.29218	1.22587	1.27036	-	-	-	-	0	0
Gm13570	mRNA	3339	0	1	0	0	3	2	1	0	0	0	0	7	2	2	3	19.6186	0	4.55195	8.05685	0.162367	0	0	0.0541223	-	-	-	-	0	0
Gm13257	ncRNA	3385	1	0	0	0	2	2	1	1	0	0	0	7	2	2	3	15.0315	0	6.0883	7.03994	0	0.0688975	0.078979	0.0492922	-	-	-	-	0	0
4930595M18Rik	mRNA	2645	0	1	0	0	2	2	1	0	1	0	0	7	2	2	2	56.5422	0	3.83086	20.1244	0	0	0	0	-	-	-	-	0	0
Ccdc81	mRNA	2691	0	0	1	0	2	0	2	0	1	1	0	7	2	2	2	55.726	21.4351	3.76538	26.9755	0.161843	0.0492654	0.131773	0.114294	-	-	-	-	0	0
Kcnk13	mRNA	3112	0	1	0	0	2	2	0	1	1	0	0	7	2	2	2	43.2278	0	3.25599	15.4946	0.806096	1.75199	0.793216	1.1171	-	-	-	-	0	0
Mir148b	microRNA	97	1	1	1	1	1	0	1	0	0	0	0	6	2	2	2	675.324	340.81	160.233	392.122	0.517231	0	0	0.17241	-	-	-	-	0	0
Gm14268	ncRNA	723	0	0	0	0	0	1	2	0	2	0	1	6	2	2	0	323.66	64.2388	0	129.3	0	0.709972	0	0.236657	-	-	-	-	0	0
Gm35163	ncRNA	842	0	0	0	0	0	1	1	1	2	0	1	6	2	2	0	260.068	55.1599	0	105.076					-	-	-	-	0	0
4930528D03Rik	long non-coding RNA	1239	0	0	0	0	0	0	2	0	2	1	1	6	2	2	0	188.867	74.2657	0	87.7109	0.0310467	0	0	0.0103489	-	-	-	-	0	0
Gm38921	ncRNA	729	0	1	2	0	2	0	1	0	0	0	0	6	2	2	2	89.858	33.2274	13.8994	45.6616					-	-	-	-	0	0
LOC105244914	ncRNA	2258	0	0	0	1	0	0	2	0	2	1	0	6	2	2	0	103.634	29.4587	0	44.3644					-	-	-	-	0	0
Gm29892	ncRNA	852	1	0	2	0	1	0	1	1	0	0	0	6	2	2	2	59.7203	28.4305	18.2425	35.4644					-	-	-	-	0	0
Saa1	mRNA	790	1	0	0	0	1	2	2	0	0	0	0	6	2	2	2	83.4315	0	19.6741	34.3685	0	0.0757303	0.0868116	0.0541806	-	-	-	-	0	0
AW046200	long non-coding RNA	1498	0	0	0	0	2	1	2	0	0	1	0	6	2	2	2	43.9993	30.4209	6.76411	27.0614					-	-	-	-	0	0
Gtse1	misc_RNA	2737	1	0	0	0	0	1	2	0	1	1	0	6	2	2	1	54.7894	16.6498	3.82764	25.089	0.571596	1.16184	0.559761	0.764399	-	-	GTSE1	-	0	0
Il17b	mRNA	1068	1	1	0	0	1	0	1	0	0	2	0	6	2	2	2	61.3356	85.3381	14.553	53.7422	0.290008	0	0.455384	0.248464	-	-	-	-	0	0
Olfr1156	mRNA	1076	1	1	0	0	1	2	1	0	0	0	0	6	2	2	2	60.8796	0	14.4448	25.1081	0	0	0	0	-	-	-	-	0	0
Gm13848	misc_RNA	2319	1	0	0	0	1	0	2	0	0	2	0	6	2	2	2	28.4221	39.3019	6.70227	24.8088	0.0245097	0	0.0256575	0.0167224	-	-	-	-	0	0
LOC105246271	ncRNA	990	0	0	1	0	2	1	1	1	0	0	0	6	2	2	2	51.3957	12.2337	10.235	24.6215					-	-	-	-	0	0
Guk1	mRNA	1098	1	0	1	1	1	0	0	2	0	0	0	6	2	2	2	32.6526	30.108	14.1553	25.6387	54.2453	40.224	84.234	59.5677	-	-	GUK1	-	0	0
Gm30888	ncRNA	2111	0	0	0	0	1	2	1	1	1	0	0	6	2	2	1	63.9173	0	2.39996	22.1058					-	-	-	-	0	0
Gm40670	ncRNA	2113	1	0	1	0	1	0	2	0	0	1	0	6	2	2	2	31.193	27.2986	7.35569	21.9491					-	-	-	-	0	0
Gm830	misc_RNA	1313	0	0	2	0	2	0	1	1	0	0	0	6	2	2	2	38.7523	18.4484	7.71716	21.6393	0	0	0.0149974	0.00499914	-	-	-	-	0	0
Gm36410	ncRNA	2013	2	0	0	0	0	1	1	1	0	1	0	6	2	2	2	25.2766	22.6381	10.4086	19.4411					-	-	-	-	0	0
LOC108169030	ncRNA	2132	2	2	1	1	0	0	0	0	0	0	0	6	2	2	2	30.5357	15.5059	9.82763	18.6231					-	-	-	-	0	0
P2ry6	mRNA	1950	2	0	0	0	0	2	0	2	0	0	0	6	2	2	2	18.3859	0	10.7449	9.71027	2.32994	1.20571	3.14367	2.22644	-	-	-	-	0	0
A530058N18Rik	long non-coding RNA	1572	1	1	0	0	1	2	1	0	0	0	0	6	2	2	2	41.6708	0	9.88713	17.186	1.36734	0.448739	0.633681	0.816587	-	-	-	-	0	0
Selk	mRNA	1018	0	0	0	1	2	1	2	0	0	0	0	6	2	2	2	64.7455	20.5769	9.95347	31.7586	85.7364	82.8398	64.7194	77.7652	-	-	-	-	0	0
Hgd	non-coding RNA	1708	1	1	0	0	1	2	1	0	0	0	0	6	2	2	2	38.3527	0	9.09986	15.8175	0	0.332895	0	0.110965	-	-	-	-	0	0
Tmem63a	misc_RNA	3444	0	1	0	0	1	2	1	0	1	0	0	6	2	2	1	43.4246	0	1.47106	14.9652	1.67536	5.39562	1.13414	2.73504	-	-	-	-	0	0
Polr1d	mRNA	1147	0	0	0	1	2	1	1	1	0	0	0	6	2	2	2	44.3607	18.2626	8.83403	23.8191	16.3226	27.3576	17.8982	20.5261	-	-	POLR1D	-	0	0
Gm40972	ncRNA	1434	0	0	0	0	2	2	1	1	0	0	0	6	2	2	2	35.4824	0	7.06599	14.1828					-	-	-	-	0	0
Erich2	mRNA	1906	1	1	0	0	1	1	1	0	0	1	0	6	2	2	2	34.3686	23.909	8.15455	22.144	0.153169	0.357458	0.124711	0.211779	-	-	-	-	0	0
Txndc12	mRNA	1275	0	1	1	0	2	1	1	0	0	0	0	6	2	2	2	51.3776	9.49912	7.94717	22.9413	14.7642	37.7842	19.3486	23.9656	-	-	TXNDC12	-	0	0
Gstm6	mRNA	1296	0	0	0	0	2	1	2	0	0	1	0	6	2	2	2	50.8572	35.1625	7.81839	31.2793	1.236	0.483738	2.82541	1.51505	-	-	-	-	0	0
Fut4-ps1	non-coding RNA	2495	0	0	0	0	2	1	0	2	0	1	0	6	2	2	2	14.3698	18.2647	4.06118	12.2319					-	-	-	-	0	0
Gm31989	ncRNA	2224	1	0	0	0	1	2	2	0	0	0	0	6	2	2	2	29.6362	0	6.98856	12.2083					-	-	-	-	0	0
4930546C10Rik	long non-coding RNA	2322	1	0	0	0	1	2	2	0	0	0	0	6	2	2	2	28.3854	0	6.69361	11.693	0	0	0	0	-	-	-	-	0	0
Pi16	mRNA	2245	1	0	1	0	1	1	2	0	0	0	0	6	2	2	2	29.359	5.39482	6.92319	13.8923	0.050335	0.114916	0.329327	0.164859	-	-	PI16	-	0	0
Trmt10b	mRNA	2249	1	1	1	1	1	0	1	0	0	0	0	6	2	2	2	29.1269	14.6992	6.91088	16.9124	3.49547	4.44116	3.7586	3.89841	-	-	-	-	0	0
Gm38653	ncRNA	2128	1	0	0	1	1	1	0	2	0	0	0	6	2	2	2	16.848	9.84362	7.30384	11.3318					-	-	-	-	0	0
Vmn2r18	mRNA	2385	1	0	1	0	1	1	2	0	0	0	0	6	2	2	2	27.6356	5.07815	6.5168	13.0768	0	0	0	0	-	-	-	-	0	0
4931403M11Rik	misc_RNA	3956	1	0	0	0	1	1	2	0	0	1	0	6	2	2	2	16.661	11.5193	3.92886	10.7031	0.0508838	0	0	0.0169613	-	-	-	-	0	0
LOC108168102	ncRNA	3529	1	0	0	1	1	1	2	0	0	0	0	6	2	2	2	18.6769	5.93574	4.40424	9.6723					-	-	-	-	0	0
4930444P10Rik	mRNA	1844	0	1	0	1	2	1	1	0	0	0	0	6	2	2	2	35.5241	11.3597	5.49492	17.4596	0.802548	0.0444177	0.407337	0.418101	-	-	-	-	0	0
Gm29152	ncRNA	3985	0	0	1	1	2	0	2	0	0	0	0	6	2	2	2	16.5397	8.29576	2.54269	9.12607	0.308747	0.140975	0	0.149907	-	-	-	-	0	0
Gm28800	ncRNA	2782	0	0	0	0	2	2	2	0	0	0	0	6	2	2	2	23.6919	0	3.64221	9.11137	0.939456	0.0408532	0.421479	0.467263	-	-	-	-	0	0
Trim63	mRNA	1886	0	1	0	0	2	1	1	0	0	0	1	6	2	2	2	34.733	24.626	5.37255	21.5772	0.0529607	0.0322427	0	0.0284011	-	-	-	-	0	0
Gm30599	mRNA	1886	0	0	0	0	2	1	1	1	0	0	1	6	2	2	2	26.9786	24.626	5.37255	18.9924					-	-	-	-	0	0
Nanog	mRNA	2898	1	1	1	0	1	1	1	0	0	0	0	6	2	2	2	22.604	4.17922	5.36321	10.7155	0	0.0204357	0	0.0068119	-	-	-	-	0	0
Gm35572	ncRNA	2888	0	0	0	0	2	2	2	0	0	0	0	6	2	2	2	22.8223	0	3.50853	8.77695					-	-	-	-	0	0
Olfr452	mRNA	954	0	0	0	0	1	2	2	0	1	0	0	6	2	2	1	157.189	0	5.31061	54.1666	0	0	0	0	-	-	-	-	0	0
Gyg	mRNA	1922	0	2	0	2	2	0	0	0	0	0	0	6	2	2	2	33.872	21.7973	5.27192	20.3138	22.3674	15.2071	24.5576	20.7107	-	-	-	-	0	0
Gm40496	ncRNA	2482	1	0	1	0	1	1	0	2	0	0	0	6	2	2	2	14.445	4.87968	6.26211	8.52894					-	-	-	-	0	0
Clcf1	mRNA	1960	0	1	0	0	2	2	0	1	0	0	0	6	2	2	2	25.7537	0	5.16971	10.3078	0.351321	1.50543	0.084871	0.647207	-	-	-	-	0	0
A330076H08Rik	long non-coding RNA	1836	0	0	0	0	2	2	0	2	0	0	0	6	2	2	2	19.5275	0	5.51887	8.3488					-	-	-	-	0	0
Adgrf4	mRNA	3064	1	1	0	0	1	1	1	0	0	1	0	6	2	2	2	21.3794	14.8729	5.07264	13.775	0.491876	0.449185	0.669385	0.536816	-	-	-	-	0	0
Kdf1	mRNA	2038	0	0	1	0	2	1	1	1	0	0	0	6	2	2	2	24.9665	5.94278	4.97185	11.9604	0.0632678	0.0770355	0	0.0467678	-	-	-	-	0	0
Acat2	mRNA	2076	0	0	0	0	2	0	0	2	0	0	2	6	2	2	2	17.27	44.7444	4.88085	22.2984	20.1159	23.3407	19.5096	20.9887	-	-	ACAT2	-	0	0
Mettl11b	mRNA	1053	0	1	0	0	1	2	1	0	1	0	0	6	2	2	1	142.027	0	4.81132	48.946	0.135745	0.0991707	0.0568409	0.0972522	-	-	-	-	0	0
Uck1	mRNA	2146	0	0	0	1	2	1	1	1	0	0	0	6	2	2	2	23.71	9.76106	4.72164	12.7309	9.35584	7.21145	7.59846	8.05525	-	-	UCK1	-	0	0
Cldn34c1	mRNA	3317	1	1	1	1	1	0	0	1	0	0	0	6	2	2	2	15.2178	9.96642	4.68573	9.95664	0.120604	0.165205	0.0360721	0.107294	-	-	-	-	0	0
Irs3	mRNA	2337	1	0	0	0	0	1	1	1	1	1	0	6	2	2	1	57.7362	19.4996	4.48278	27.2395	0.0429182	0.0195966	0.11232	0.0582784	-	-	-	-	0	0
A230028O05Rik	long non-coding RNA	2793	0	0	0	0	2	2	1	1	0	0	0	6	2	2	2	18.2176	0	3.62787	7.28182	0.0538898	0.0164042	0.037609	0.0359677	-	-	-	-	0	0
E130310I04Rik	long non-coding RNA	3479	1	0	0	0	1	2	1	1	0	0	0	6	2	2	2	14.6254	0	4.46754	6.36431					-	-	-	-	0	0
Gm41448	ncRNA	4708	0	0	1	0	2	1	2	0	0	0	0	6	2	2	2	13.9998	2.57251	2.15222	6.2415					-	-	-	-	0	0
Mmp23	mRNA	2671	0	0	0	0	2	2	1	1	0	0	0	6	2	2	2	19.0497	0	3.79357	7.61442	0.257289	2.05588	0.202004	0.838393	-	-	-	-	0	0
Rdh16	mRNA	3208	1	0	1	1	0	0	2	0	1	0	0	6	2	2	1	46.7452	10.3051	3.26566	20.1053	0.0322801	0	0.0168959	0.016392	-	-	-	-	0	0
LOC105245279	ncRNA	2828	0	0	0	0	2	2	0	2	0	0	0	6	2	2	2	12.6777	0	3.58297	5.42023					-	-	-	-	0	0
Slc22a30	mRNA	3359	1	0	0	0	0	1	1	1	1	1	0	6	2	2	1	40.1695	13.5667	3.11886	18.9517	0	0.0136036	0	0.00453453	-	-	-	-	0	0
Chad	mRNA	1653	0	0	0	0	1	1	2	0	1	1	0	6	2	2	1	90.7191	27.5684	3.06492	40.4508	0.179184	1.88176	0.156313	0.739087	-	-	-	-	0	0
F830005K03Rik	misc_RNA	3358	0	0	0	0	2	2	0	2	0	0	0	6	2	2	2	10.6768	0	3.01746	4.56474					-	-	-	-	0	0
Piwil1	mRNA	3944	0	0	0	0	2	1	1	1	0	1	0	6	2	2	2	12.901	11.5544	2.56913	9.00819	0.149662	0.0525664	0.0602581	0.0874956	-	-	-	-	0	0
Has2	mRNA	4262	0	1	0	0	2	2	1	0	0	0	0	6	2	2	2	15.3699	0	2.37744	5.91578	0.343396	0.432541	0.359478	0.378472	-	-	HAS2	-	0	0
Gm38422	mRNA	2178	0	1	1	0	1	0	1	0	1	1	0	6	2	2	1	68.6658	26.4839	2.32613	32.492					-	-	-	-	0	0
Pdap1	mRNA	2203	0	0	0	0	1	2	2	0	1	0	0	6	2	2	1	68.0702	0	2.29974	23.4566	11.0482	25.909	28.5586	21.8386	-	-	PDAP1	-	0	0
1700020L24Rik	mRNA	1019	0	0	0	0	0	0	1	1	2	1	1	6	2	2	0	214.894	90.2995	0	101.731	0.143347	0.567256	0	0.236868	-	-	-	-	0	0
M1ap	mRNA	2051	0	0	1	1	0	0	2	0	2	0	0	6	2	2	0	114.094	16.1183	0	43.404	0.0907259	0	0	0.030242	-	-	-	-	0	0
Mir138-2	microRNA	71	1	2	1	1	0	0	0	0	0	0	0	5	2	2	1	916.93	465.614	147.553	510.032	32.5054	3.22654	10.3563	15.3627	-	-	-	-	0	0
Mir543	microRNA	76	0	2	1	1	1	0	0	0	0	0	0	5	2	2	1	856.606	434.982	66.6621	452.75	0	0	6.91066	2.30355	-	-	-	-	0	0
Mir140	microRNA	70	1	1	1	1	0	0	0	1	0	0	0	5	2	2	1	721.104	472.266	149.661	447.677	0.716734	0	0.7503	0.489011	-	-	-	-	0	0
Gm41702	ncRNA	774	0	0	0	1	1	0	2	0	0	1	0	5	2	2	1	85.1562	85.9403	6.54563	59.214					-	-	-	-	0	0
Gm41251	ncRNA	537	1	1	1	0	0	1	1	0	0	0	0	5	2	2	1	121.986	22.5538	19.5088	54.6829					-	-	-	-	0	0
Gm32960	ncRNA	730	0	1	0	0	1	1	1	0	0	1	0	5	2	2	1	89.7349	62.4254	6.94016	53.0335					-	-	-	-	0	0
Gm36738	ncRNA	451	0	0	0	0	1	2	2	0	0	0	0	5	2	2	1	146.144	0	11.2335	52.4591					-	-	-	-	0	0
Gm30068	ncRNA	1015	1	0	0	0	0	0	1	1	0	1	1	5	2	2	1	50.1298	90.6554	10.3214	50.3689					-	-	-	-	0	0
Gm39267	ncRNA	1806	0	0	1	0	0	0	1	1	1	1	0	5	2	2	0	74.7118	31.939	0	35.5503					-	-	-	-	0	0
Gm31735	ncRNA	1323	1	0	1	0	0	0	2	0	0	1	0	5	2	2	1	49.8193	43.5993	7.91856	33.7791					-	-	-	-	0	0
Gm35482	ncRNA	825	0	0	1	0	1	1	2	0	0	0	0	5	2	2	1	79.892	14.6805	6.14099	33.5711					-	-	-	-	0	0
2810025M15Rik	long non-coding RNA	1194	0	0	1	0	1	0	1	1	0	1	0	5	2	2	1	42.6145	48.3098	4.24315	31.7225	12.5606	11.9579	13.7449	12.7545	-	-	-	-	0	0
Gm39174	ncRNA	1972	0	0	1	0	0	1	2	0	1	0	0	5	2	2	0	76.0439	6.14167	0	27.3952					-	-	-	-	0	0
Gm20557	misc_RNA	1249	0	1	0	0	1	1	0	1	0	0	1	5	2	2	1	40.4142	37.1855	4.0563	27.2187	0	0	0	0	-	-	-	-	0	0
Gm41748	ncRNA	797	1	0	1	0	0	1	0	2	0	0	0	5	2	2	1	44.9844	15.1962	13.1446	24.4417					-	-	-	-	0	0
LOC108167862	ncRNA	1637	1	0	1	1	0	0	2	0	0	0	0	5	2	2	1	40.2632	20.1946	6.39966	22.2858					-	-	-	-	0	0
Gm14486	long non-coding RNA	1093	0	0	0	0	1	2	2	0	0	0	0	5	2	2	1	60.3027	0	4.63524	21.646	0	0.173988	0.0664823	0.0801568	-	-	-	-	0	0
Gm40150	ncRNA	2405	0	1	0	0	0	2	0	1	1	0	0	5	2	2	0	55.9356	0	0	18.6452					-	-	-	-	0	0
Gm9706	misc_RNA	2107	0	0	0	2	1	0	2	0	0	0	0	5	2	2	1	31.2819	19.8835	2.40452	17.8566					-	-	-	-	0	0
Ctxn2	mRNA	1047	1	1	0	0	0	1	0	1	0	1	0	5	2	2	1	48.2114	43.5249	10.006	33.9141	6.9791	8.37896	11.9552	9.10441	-	-	-	-	0	0
Gm41675	ncRNA	1109	0	1	0	0	1	2	0	1	0	0	0	5	2	2	1	45.5161	0	4.56837	16.6948					-	-	-	-	0	0
Gm30061	ncRNA	1489	0	1	0	0	1	2	1	0	0	0	0	5	2	2	1	43.9936	0	3.4025	15.7987					-	-	-	-	0	0
4930552P12Rik	long non-coding RNA	2496	0	1	0	0	1	1	1	0	0	1	0	5	2	2	1	26.2446	18.2574	2.02977	15.5106	0	0	0.0420841	0.014028	-	-	-	-	0	0
Gm31774	ncRNA	1319	1	0	0	0	0	2	1	1	0	0	0	5	2	2	1	38.576	0	7.94257	15.5062					-	-	-	-	0	0
Snrpb2	mRNA	1230	1	0	0	0	0	0	0	2	0	1	1	5	2	2	1	29.1484	74.8091	8.51728	37.4916	16.6477	16.4857	13.8426	15.6587	-	-	-	-	0	0
Ttll2	misc_RNA	2779	0	0	0	2	1	0	2	0	0	0	0	5	2	2	1	23.7175	15.0754	1.82307	13.5386	0	0	0	0	-	-	-	-	0	0
Gm34059	ncRNA	1748	0	0	0	0	1	2	2	0	0	0	0	5	2	2	1	37.7065	0	2.89835	13.5349					-	-	-	-	0	0
LOC102635133	ncRNA	2242	1	0	1	0	0	1	2	0	0	0	0	5	2	2	1	29.3983	5.40204	4.67273	13.1577					-	-	-	-	0	0
Gpsm3	mRNA	1359	1	0	1	0	0	1	2	0	0	0	0	5	2	2	1	48.4996	8.91198	7.70879	21.7068	1.08337	0.750537	1.91625	1.25005	-	-	-	-	0	0
Gm32791	ncRNA	2509	1	1	1	0	0	1	1	0	0	0	0	5	2	2	1	26.1086	4.82717	4.17547	11.7037					-	-	-	-	0	0
1700017G19Rik	long non-coding RNA	2439	0	0	1	0	1	1	2	0	0	0	0	5	2	2	1	27.0237	4.96571	2.07721	11.3556	0.0172767	0	0	0.00575888	-	-	-	-	0	0
Gm38957	ncRNA	1761	0	0	0	0	1	2	1	1	0	0	0	5	2	2	1	28.8937	0	2.87696	10.5902					-	-	-	-	0	0
Tmbim4	mRNA	808	0	1	0	0	1	2	0	1	0	0	0	5	2	2	1	62.4719	0	6.2702	22.914	15.9398	23.0593	16.2589	18.4193	-	-	TMBIM4	-	0	0
C330011F03Rik	long non-coding RNA	2350	0	0	0	0	1	2	2	0	0	0	0	5	2	2	1	28.0472	0	2.15588	10.0677					-	-	-	-	0	0
Gm30633	ncRNA	3053	1	0	0	0	0	1	0	2	0	1	0	5	2	2	1	11.7434	14.9265	3.43146	10.0338					-	-	-	-	0	0
B230344G16Rik	misc_RNA	2377	0	0	0	0	1	2	2	0	0	0	0	5	2	2	1	27.7286	0	2.13139	9.95333	0.099153	0.905471	0	0.334875	-	-	-	-	0	0
BC106179	misc_RNA	2512	0	0	0	0	1	2	2	0	0	0	0	5	2	2	1	26.2384	0	2.01685	9.41842	0.0486157	0.133189	0.101785	0.0945297	-	-	-	-	0	0
Gm29571	long non-coding RNA	1909	0	0	1	0	1	1	0	2	0	0	0	5	2	2	1	18.7808	6.34436	2.65391	9.25969	0.0262815	0	0.0275123	0.0179313	-	-	-	-	0	0
Gm15559	misc_RNA	1935	0	0	1	0	1	1	0	2	0	0	0	5	2	2	1	18.5285	6.25911	2.61825	9.13527	1.28758	1.52047	1.48732	1.43179	-	-	-	-	0	0
Shmt1	mRNA	2074	1	0	1	1	0	0	0	2	0	0	0	5	2	2	1	17.2867	15.9395	5.05123	12.7592	0.465148	1.21533	0.473406	0.717962	-	-	SHMT1	-	0	0
Nop58	mRNA	2148	1	1	0	2	0	0	0	1	0	0	0	5	2	2	1	23.4997	19.5039	4.87721	15.9603	4.44911	5.2384	4.70629	4.79793	-	-	NOP58	-	0	0
D330050I16Rik	long non-coding RNA	1734	0	0	0	0	1	2	0	2	0	0	0	5	2	2	1	20.6762	0	2.92175	7.86599					-	-	-	-	0	0
Slc36a1os	long non-coding RNA	1790	0	0	0	0	1	2	0	2	0	0	0	5	2	2	1	20.0294	0	2.83035	7.61991	0	0	0.0271006	0.00903354	-	-	-	-	0	0
Pqbp1	mRNA	1248	0	0	1	0	1	1	0	2	0	0	0	5	2	2	1	28.728	9.70463	4.05955	14.1641	14.4135	42.1201	30.9797	29.1711	-	-	PQBP1	-	0	0
Sun3	mRNA	1295	0	0	1	0	1	0	1	1	0	1	0	5	2	2	1	39.2909	44.542	3.91221	29.2484	0	0.0352709	0	0.011757	-	-	-	-	0	0
Gm32002	ncRNA	3801	0	0	0	0	1	2	2	0	0	0	0	5	2	2	1	17.3404	0	1.33289	6.22443					-	-	-	-	0	0
Sbds	mRNA	1562	0	0	0	0	1	1	1	1	0	0	1	5	2	2	1	32.5747	29.7341	3.24348	21.8508	19.3479	28.5313	26.8676	24.9156	-	-	SBDS	-	0	0
Grap	mRNA	1599	0	0	0	1	1	0	2	0	0	1	0	5	2	2	1	41.2201	41.5996	3.16843	28.6627	4.70095	7.30821	4.9211	5.64342	-	-	-	-	0	0
Sh3gl3	mRNA	1648	0	0	1	0	1	1	0	2	0	0	0	5	2	2	1	21.7552	7.34914	3.07422	10.7262	9.15375	13.1224	8.1475	10.1412	-	-	SH3GL3	-	0	0
Orc6	mRNA	1663	0	0	1	0	1	1	1	1	0	0	0	5	2	2	1	30.5964	7.28285	3.04649	13.6419	17.5129	20.8435	16.4903	18.2822	-	-	ORC6	-	0	0
Anks4b	mRNA	2048	0	0	0	0	1	1	2	0	0	1	0	5	2	2	1	32.1831	22.2512	2.47379	18.9694	0.24715	0.0451398	0.776172	0.356154	-	-	-	-	0	0
Dph1	mRNA	2103	0	2	2	0	1	0	0	0	0	0	0	5	2	2	1	30.9568	11.5182	2.40909	14.9613	1.6786	1.75433	2.67486	2.03593	-	-	DPH1	-	0	0
Hexdc	mRNA	2186	0	0	0	0	1	1	1	1	0	0	1	5	2	2	1	23.2762	21.2464	2.31762	15.6134	6.88356	3.6766	6.68328	5.74781	-	-	HEXDC	-	0	0
Serpina3f	mRNA	2254	0	0	0	1	1	0	2	0	0	1	0	5	2	2	1	29.2417	29.511	2.2477	20.3335	0.0219089	0	0.0229349	0.0149479	-	-	-	-	0	0
Padi6	mRNA	2333	0	1	1	0	1	1	1	0	0	0	0	5	2	2	1	28.0782	5.19133	2.17159	11.8137	1.07001	0.0723805	0.311143	0.48451	-	-	-	-	0	0
LOC108169021	mRNA	2430	0	1	0	1	1	1	1	0	0	0	0	5	2	2	1	26.9574	8.62026	2.0849	12.5542					-	-	-	-	0	0
Ceacam3	mRNA	2486	0	0	0	0	1	2	1	1	0	0	0	5	2	2	1	20.4673	0	2.03794	7.50175	0.0153853	0.0983496	0.0161058	0.0432802	-	-	-	-	0	0
Tmem106a	mRNA	2546	0	0	1	0	1	1	1	1	0	0	0	5	2	2	1	19.985	4.75702	1.98991	8.91063	0.495638	0.350416	0.351479	0.399178	-	-	-	-	0	0
Slc28a2	mRNA	3904	0	1	0	0	1	2	0	1	0	0	0	5	2	2	1	12.9296	0	1.29772	4.74245	0.0476914	0.010888	0	0.0195265	-	-	-	-	0	0
Olfr282	mRNA	928	0	0	0	0	0	0	1	1	1	1	1	5	2	2	0	145.398	99.1543	0	81.5175	0	0	0	0	-	-	-	-	0	0
Saa4	mRNA	2100	0	0	0	0	0	1	2	0	1	1	0	5	2	2	0	71.4089	21.7003	0	31.0364	0	0	0	0	-	-	-	-	0	0
Gm33485	ncRNA	1143	0	0	0	0	0	0	0	2	0	1	1	4	2	2	0	31.3671	80.5032	0	37.2901					-	-	-	-	0	0
Gm39222	ncRNA	884	0	0	0	0	0	1	1	1	0	1	0	4	2	2	0	57.5585	51.5504	0	36.3696					-	-	-	-	0	0
Gm24576	ncRNA	1434	0	0	0	0	0	0	0	2	0	2	0	4	2	2	0	25.0018	63.5572	0	29.5197	0.202304	0	0	0.0674347	-	-	-	-	0	0
BC051537	long non-coding RNA	1668	0	0	0	0	0	0	1	1	0	2	0	4	2	2	0	30.5046	54.6409	0	28.3819	0.0601576	0	0	0.0200525	-	-	-	-	0	0
Gm36778	ncRNA	761	0	0	1	0	0	1	1	1	0	0	0	4	2	2	0	66.8617	15.9151	0	27.5923					-	-	-	-	0	0
1700039E22Rik	long non-coding RNA	770	0	0	1	0	0	1	1	1	0	0	0	4	2	2	0	66.0802	15.7291	0	27.2697	0	0.0595024	0	0.0198341	-	-	-	-	0	0
Gm10637	long non-coding RNA	839	0	0	1	0	0	1	1	1	0	0	0	4	2	2	0	60.6457	14.4355	0	25.0271	0	0.0253692	0.0436221	0.0229971	-	-	-	-	0	0
LOC108168105	ncRNA	1165	0	0	1	0	0	1	2	0	0	0	0	4	2	2	0	56.5759	10.396	0	22.324					-	-	-	-	0	0
Gm33180	ncRNA	1480	0	0	0	0	0	1	1	1	0	0	1	4	2	2	0	34.3795	31.3815	0	21.9204					-	-	-	-	0	0
Gm29773	ncRNA	1658	0	0	0	0	0	1	1	1	0	1	0	4	2	2	0	30.6886	27.4852	0	19.3913					-	-	-	-	0	0
Gm26710	ncRNA	1391	0	2	1	0	0	1	0	0	0	0	0	4	2	2	0	46.8023	8.70696	0	18.5031	0.139909	0.153319	0.234338	0.175855	-	-	-	-	0	0
Gm33916	ncRNA	895	0	0	1	0	0	1	0	2	0	0	0	4	2	2	0	40.0587	13.5323	0	17.8637					-	-	-	-	0	0
Gm34371	ncRNA	1253	0	0	0	0	0	2	2	0	0	0	0	4	2	2	0	52.6025	0	0	17.5342					-	-	-	-	0	0
1700019J19Rik	misc_RNA	2176	0	0	0	1	0	0	0	2	0	1	0	4	2	2	0	16.4764	30.5688	0	15.6817					-	-	-	-	0	0
AA387883	long non-coding RNA	1679	0	1	1	0	0	1	1	0	0	0	0	4	2	2	0	39.0152	7.21345	0	15.4095					-	-	-	-	0	0
Gm34343	ncRNA	2497	0	0	0	0	0	1	2	0	0	1	0	4	2	2	0	26.396	18.2501	0	14.882					-	-	-	-	0	0
Gm34111	ncRNA	1156	0	0	0	0	0	2	1	1	0	0	0	4	2	2	0	44.0153	0	0	14.6718					-	-	-	-	0	0
Gm34974	ncRNA	2391	0	0	1	1	0	0	2	0	0	0	0	4	2	2	0	27.5662	13.8263	0	13.7975					-	-	-	-	0	0
A930004D18Rik	long non-coding RNA	3227	0	0	0	0	0	1	1	1	0	1	0	4	2	2	0	15.7675	14.1216	0	9.96305	0.802029	1.05794	1.39932	1.08643	-	-	-	-	0	0
Gsc2	mRNA	725	0	0	0	0	0	0	1	1	0	1	1	4	2	2	0	70.1817	126.918	0	65.6997	0.0428084	0	0.0896263	0.0441449	-	-	-	-	0	0
Hist1h1t	mRNA	735	0	0	0	0	0	1	1	1	0	1	0	4	2	2	0	69.2268	62.0007	0	43.7425	0	0	0	0	-	-	-	-	0	0
Spata25	mRNA	783	0	0	1	1	0	0	2	0	0	0	0	4	2	2	0	84.1774	42.2204	0	42.1326	0.132262	0	0	0.0440873	-	-	-	-	0	0
Ccdc113	mRNA	1271	0	0	0	0	0	1	2	0	0	1	0	4	2	2	0	51.8575	35.8541	0	29.2372	0.868427	0.360479	0.330581	0.519829	-	-	CCDC113	-	0	0
Ddx25	mRNA	1675	0	1	1	0	0	0	0	1	0	1	0	4	2	2	0	30.1357	34.437	0	21.5242	8.84909	7.73746	9.24079	8.60911	-	-	-	-	0	0
Nol12	mRNA	1993	0	0	0	1	0	0	1	1	0	1	0	4	2	2	0	25.5302	33.3757	0	19.6353	5.20658	4.80774	6.41153	5.47528	-	-	-	-	0	0
Snrpd1	mRNA	837	0	0	0	1	0	1	2	0	0	0	0	4	2	2	0	78.7466	25.0266	0	34.591	22.5981	35.5259	23.2799	27.1346	-	-	SNRPD1	-	0	0
Rasl11a	mRNA	1126	0	0	2	0	0	0	0	2	0	0	0	4	2	2	0	31.8407	21.5122	0	17.7843	3.25843	2.17449	8.44009	4.62434	-	-	-	-	0	0
Commd5	mRNA	998	0	0	1	0	0	1	1	1	0	0	0	4	2	2	0	50.9837	12.1356	0	21.0398	12.4482	20.315	18.2833	17.0155	-	-	-	-	0	0
Mettl14	mRNA	2625	0	0	2	0	0	0	1	1	0	0	0	4	2	2	0	19.3835	9.22772	0	9.53708	2.17754	3.92151	2.20873	2.76926	-	-	METTL14	-	0	0
Gphb5	mRNA	1614	0	0	1	0	0	1	2	0	0	0	0	4	2	2	0	40.837	7.50395	0	16.1136	0	0.0567743	0	0.0189248	-	-	-	-	0	0
Hormad1	mRNA	1738	0	0	1	0	0	1	2	0	0	0	0	4	2	2	0	37.9234	6.96857	0	14.964	0	0	0	0	-	-	-	-	0	0
Psg28	mRNA	1979	0	1	1	0	0	1	0	1	0	0	0	4	2	2	0	25.5065	6.11995	0	10.5421	0	0	0	0	-	-	-	-	0	0
Elof1	mRNA	1279	0	0	0	0	0	2	2	0	0	0	0	4	2	2	0	51.5331	0	0	17.1777	43.0959	64.3198	53.8196	53.7451	-	-	ELOF1	-	0	0
Ring1	mRNA	2048	0	0	0	0	0	2	1	1	0	0	0	4	2	2	0	24.8446	0	0	8.28153	5.73962	9.55048	7.54696	7.61235	-	-	RING1	-	0	0
Ccng2	mRNA	2510	1	0	0	0	8	1	0	2	0	0	0	12	2	1	9	14.2839	0	20.3214	11.5351	6.49893	18.0564	8.95879	11.1714	-	-	CCNG2	-	0	0
4930435F18Rik	ncRNA	1786	1	0	1	0	7	0	1	1	0	0	0	11	2	1	8	28.4892	6.78129	25.7226	20.331					-	-	-	-	0	0
Phb	mRNA	1815	2	0	0	1	4	0	1	1	1	0	0	10	2	1	6	74.3413	11.5412	22.7095	36.1973	7.60173	10.2251	12.2081	10.0116	-	-	PHB	-	0	0
Trip6	mRNA	1768	1	0	0	0	5	1	1	1	1	0	0	10	2	1	6	76.3176	0	20.2533	32.1903	1.198	2.26349	1.03788	1.49979	-	-	TRIP6	-	0	0
Pde12	mRNA	3551	4	0	0	0	3	1	0	2	0	0	0	10	2	1	7	10.0965	0	16.0811	8.72585	3.18889	3.76617	3.13426	3.36311	-	-	PDE12	-	0	0
Gm39666	ncRNA	3905	3	1	1	0	2	0	1	0	2	0	0	10	2	1	5	59.8212	3.1015	10.6431	24.522					-	-	-	-	0	0
BC003331	mRNA	3255	2	1	0	0	5	1	1	0	0	0	0	10	2	1	7	20.1249	0	14.2194	11.4481	16.3363	11.4989	12.9509	13.5954	-	-	-	-	0	0
C1qtnf7	mRNA	4028	0	2	1	0	7	0	0	0	0	0	0	10	2	1	7	16.1624	3.0068	8.80443	9.32453	0.277257	0.0990754	0.403814	0.260049	-	-	-	-	0	0
Myo1f	mRNA	3833	0	2	1	0	5	0	0	0	2	0	0	10	2	1	5	60.8394	3.15976	6.60882	23.536	0.755532	0.233093	0.555778	0.514801	-	-	-	-	0	0
Gm40427	ncRNA	1746	0	0	1	0	6	0	2	0	0	0	0	9	2	1	6	37.7496	6.93664	17.41	20.6988					-	-	-	-	0	0
Irf8	mRNA	3391	1	1	0	0	5	0	1	0	0	1	0	9	2	1	6	19.3177	13.4387	10.5597	14.4387	0.632921	0.279252	0.506227	0.4728	-	-	-	-	0	0
Coq5	misc_RNA	2001	0	1	0	1	6	0	0	1	0	0	0	9	2	1	6	25.226	10.4684	15.1914	16.9619	12.518	16.0374	16.5491	15.0349	-	-	COQ5	-	0	0
Zscan12	mRNA	4842	4	1	0	0	1	1	1	0	1	0	0	9	2	1	5	30.8869	0	9.70081	13.5292	3.35527	4.79144	3.866	4.00424	-	-	ZSCAN12	-	0	0
Fchsd1	mRNA	4316	2	0	0	0	4	1	2	0	0	0	0	9	2	1	6	15.2713	0	9.54999	8.27376	1.46673	1.44826	2.13999	1.68499	-	-	-	-	0	0
Gm16576	long non-coding RNA	5404	4	0	0	0	1	1	2	0	1	0	0	9	2	1	5	27.7496	0	8.69195	12.1472	0.0835571	0.169566	0.136065	0.129729	-	-	-	-	0	0
Gm33167	ncRNA	3012	1	1	0	0	5	1	0	1	0	0	0	9	2	1	6	16.7587	0	11.8884	9.54904					-	-	-	-	0	0
Ndufa1	mRNA	516	2	1	0	0	1	0	1	0	2	1	0	8	2	1	3	452.717	88.315	50.4241	197.152	146.802	270.199	186.268	201.09	-	-	NDUFA1	-	0	0
Gm36315	ncRNA	1983	0	0	1	0	2	0	2	0	3	0	0	8	2	1	2	160.39	6.1076	5.10975	57.2026					-	-	-	-	0	0
Nmral1	mRNA	1530	2	1	1	0	2	0	1	0	1	0	0	8	2	1	4	97.7478	7.91593	20.3171	41.9936	1.53441	3.52075	2.06521	2.37346	-	-	-	-	0	0
Pbk	mRNA	1663	1	0	0	0	4	0	1	1	0	1	0	8	2	1	5	30.5964	27.4026	18.4856	25.4948	1.54072	4.22098	1.02637	2.26269	-	-	PBK	-	0	0
Caml	mRNA	1387	0	0	1	0	5	0	0	2	0	0	0	8	2	1	5	25.849	8.73207	18.2636	17.6149	29.188	36.7579	30.8243	32.2567	-	-	-	-	0	0
Phf7	mRNA	2019	2	0	1	0	3	0	0	2	0	0	0	8	2	1	5	17.7576	5.9987	17.9056	13.8873	2.07362	3.20995	1.66775	2.31711	-	-	-	-	0	0
Gm30271	ncRNA	2180	1	0	0	0	3	1	2	0	1	0	0	8	2	1	4	68.7884	0	11.7776	26.8553					-	-	-	-	0	0
Mettl22	mRNA	1347	0	0	0	0	4	0	0	2	1	1	0	8	2	1	4	89.0129	33.8311	15.0447	45.9629	6.49498	6.15476	9.71589	7.45521	-	-	METTL22	-	0	0
Ccdc169	non-coding RNA	2890	2	0	0	0	2	0	1	1	1	0	1	8	2	1	4	46.6884	16.0708	10.7561	24.5051	0.0601936	0.109938	0.0157532	0.0619618	-	-	CCDC169	-	0	0
Hfe	mRNA	2745	2	2	0	0	3	1	0	0	0	0	0	8	2	1	5	23.7166	0	13.1699	12.2955	1.23603	1.5392	1.08806	1.28776	-	-	-	-	0	0
D130052B06Rik	misc_RNA	2712	0	0	0	0	4	1	2	0	1	0	0	8	2	1	4	55.2945	0	7.47245	20.9223	0	0	0.022885	0.00762832	-	-	-	-	0	0
Ccdc173	mRNA	3498	2	0	0	0	3	1	2	0	0	0	0	8	2	1	5	18.8424	0	10.3349	9.72578	1.05913	0.573158	1.39618	1.00949	-	-	-	-	0	0
Tnfaip8	mRNA	3368	2	0	1	0	2	0	1	1	1	0	0	8	2	1	4	40.0622	3.59601	9.22955	17.6293	0.811253	0.763023	1.06791	0.88073	-	-	TNFAIP8	-	0	0
Khdrbs2	misc_RNA	2261	0	0	0	0	5	1	2	0	0	0	0	8	2	1	5	29.1512	0	11.2037	13.4516	0.692288	1.89215	0.637948	1.07413	-	KHDRBS2	-	-	0	0
Ccdc64b	mRNA	2584	0	0	0	0	4	1	2	0	1	0	0	8	2	1	4	58.0335	0	7.8426	21.9587	0.0262266	0.0479005	0	0.024709	-	-	CCDC64B	-	0	0
Gm35236	ncRNA	2375	2	0	0	0	3	1	1	1	0	0	0	8	2	1	5	21.4239	0	15.2217	12.2152					-	-	-	-	0	0
Gm41349	mRNA	2119	2	0	0	0	1	1	2	0	1	0	0	7	2	1	3	70.7686	0	12.2788	27.6825					-	-	-	-	0	0
Tpm4	mRNA	2082	1	0	0	0	2	0	1	1	1	0	1	7	2	1	3	64.8076	22.3077	9.8986	32.338	19.4491	35.1685	19.454	24.6905	-	-	TPM4	-	0	0
Trappc5	mRNA	2072	0	0	0	0	4	1	1	1	0	0	0	7	2	1	4	24.5568	0	9.78054	11.4458	17.3413	30.6645	26.2605	24.7554	-	-	TRAPPC5	-	0	0
Gm8630	misc_RNA	1783	1	0	0	0	3	1	1	1	0	0	0	7	2	1	4	28.5371	0	14.4	14.3124					-	-	-	-	0	0
Scly	misc_RNA	2297	1	0	0	0	3	1	2	0	0	0	0	7	2	1	4	28.6943	0	11.1777	13.2907	1.2132	3.57551	2.19367	2.32746	-	-	-	-	0	0
Tcp11	mRNA	2127	1	0	0	0	1	1	1	1	2	0	0	7	2	1	2	102.951	0	7.30727	36.7528	0.384087	0.372673	0.402075	0.386278	-	-	-	-	0	0
Gm38528	ncRNA	2402	2	0	0	0	2	1	1	1	0	0	0	7	2	1	4	21.1831	0	12.9414	11.3748					-	-	-	-	0	0
Adgre5	mRNA	3253	0	2	0	0	4	1	0	0	0	0	0	7	2	1	4	20.0129	0	6.22972	8.74755	2.95126	3.17072	2.40447	2.84215	-	-	-	-	0	0
Gm32287	ncRNA	4855	1	0	0	0	3	1	1	1	0	0	0	7	2	1	4	10.4803	0	5.2884	5.25623					-	-	-	-	0	0
Cox7b	mRNA	1176	2	0	0	0	1	1	2	0	0	0	0	6	2	1	3	56.0467	0	22.1248	26.0572	86.0435	70.1594	75.6666	77.2898	-	-	COX7B	-	0	0
Dctn3	mRNA	966	1	0	0	0	2	1	0	2	0	0	0	6	2	1	3	37.1145	0	21.3343	19.4829	121.673	97.9214	113.812	111.136	-	-	-	-	0	0
Gm4123	misc_RNA	1745	0	0	0	0	2	0	1	1	1	1	0	6	2	1	2	77.3235	26.1149	5.80667	36.415					-	-	-	-	0	0
Gm38688	ncRNA	1875	0	0	0	1	2	0	2	0	1	0	0	6	2	1	2	79.9779	11.1719	5.40407	32.1846					-	-	-	-	0	0
Ccdc12	mRNA	845	0	0	1	0	3	0	0	2	0	0	0	6	2	1	3	42.4291	14.333	17.9869	24.9163	2.14169	5.08509	2.82685	3.35121	-	-	CCDC12	-	0	0
Gm41246	ncRNA	2319	0	0	0	0	2	0	1	1	1	1	0	6	2	1	2	58.1843	19.6509	4.3694	27.4016					-	-	-	-	0	0
Hint3	mRNA	1408	1	1	0	0	2	1	0	1	0	0	0	6	2	1	3	35.8504	0	14.637	16.8291	5.27053	5.18332	4.24412	4.89932	-	-	HINT3	-	0	0
Vmn1r235	mRNA	1781	2	0	0	0	1	0	1	1	0	1	0	6	2	1	3	28.5692	25.5871	14.6091	22.9218	0.0281704	0	0	0.00939012	-	-	-	-	0	0
Gm16196	ncRNA	1134	0	0	0	0	3	1	2	0	0	0	0	6	2	1	3	58.1225	0	13.403	23.8418	0	0	0	0	-	-	-	-	0	0
Prss56	mRNA	2180	2	0	0	0	1	1	1	1	0	0	0	6	2	1	3	23.3402	0	11.9352	11.7585	0.230144	0.0420338	0.120461	0.13088	-	-	-	-	0	0
Rpl3	mRNA	1471	0	0	0	0	3	0	0	2	0	1	0	6	2	1	3	24.3729	30.9793	10.3324	21.8949	2.07506	4.17185	5.40534	3.88408	-	-	RPL3	-	0	0
Gm4894	mRNA	2294	1	0	0	0	2	0	1	1	0	1	0	6	2	1	3	22.1804	19.8651	8.98382	17.0098	0	0	0	0	-	-	-	-	0	0
Cdc25c	mRNA	2317	1	0	0	0	2	1	2	0	0	0	0	6	2	1	3	28.4467	0	8.89464	12.4471	0.697902	1.51071	0.595292	0.934633	-	-	-	-	0	0
Trim72	mRNA	3019	2	0	0	0	1	0	1	1	0	1	0	6	2	1	3	16.8538	15.0946	8.61836	13.5223	0.314554	0.471916	0.164643	0.317038	-	-	-	-	0	0
A930012L18Rik	long non-coding RNA	2364	0	0	0	1	3	0	2	0	0	0	0	6	2	1	3	27.8811	8.86093	6.42934	14.3905	2.79518	0.48092	0.932953	1.40302	-	-	-	-	0	0
Rab13	misc_RNA	1548	0	0	1	0	3	0	0	2	0	0	0	6	2	1	3	23.1606	7.82389	9.81845	13.601	1.46151	2.47013	1.80398	1.91187	-	-	-	-	0	0
Gm30875	ncRNA	1754	1	0	0	0	2	1	1	1	0	0	0	6	2	1	3	29.009	0	11.7497	13.5862					-	-	-	-	0	0
Gm12292	misc_RNA	2064	2	0	0	1	1	0	0	2	0	0	0	6	2	1	3	17.3704	10.1489	12.606	13.3751	0.0206212	0	0	0.00687374	-	-	-	-	0	0
Ripk3	mRNA	1980	1	0	0	0	1	0	2	0	1	1	0	6	2	1	2	75.7367	23.0154	7.84978	35.534	0.255455	0.163298	0.160451	0.193068	-	-	-	-	0	0
Rnf133	mRNA	1308	0	0	0	0	2	1	1	1	1	0	0	6	2	1	2	103.157	0	7.74666	36.9679	0	0.0318837	0.0365491	0.0228109	-	-	-	-	0	0
Yipf3	mRNA	2035	0	1	1	0	3	0	1	0	0	0	0	6	2	1	3	32.1899	5.95154	7.46877	15.2034	19.7109	43.0777	35.0465	32.6117	-	-	YIPF3	-	0	0
Tnfrsf9	mRNA	2155	1	0	0	0	1	1	1	1	1	0	0	6	2	1	2	62.6123	0	7.21233	23.2749	0.0184318	0.151488	0.11577	0.0952301	-	-	-	-	0	0
Dscc1	mRNA	2223	0	0	0	0	3	1	2	0	0	0	0	6	2	1	3	29.6495	0	6.83714	12.1622	0.0339838	0.134482	0.106726	0.0917304	-	-	DSCC1	-	0	0
Gm30005	ncRNA	2180	1	0	0	0	2	1	1	1	0	0	0	6	2	1	3	23.3402	0	9.45362	10.9313					-	-	-	-	0	0
Tor3a	mRNA	3268	1	2	0	0	2	1	0	0	0	0	0	6	2	1	3	19.9211	0	6.30627	8.74245	1.32776	1.75404	1.61935	1.56705	-	-	TOR3A	-	0	0
4932431L22Rik	misc_RNA	3128	0	1	1	0	3	0	1	0	0	0	0	6	2	1	3	20.942	3.87192	4.859	9.89096	0	0	0	0	-	-	-	-	0	0
Gpr39	mRNA	2690	0	0	1	0	3	0	2	0	0	0	0	6	2	1	3	24.5022	4.50237	5.65017	11.5516	0.0332812	0.0151963	0.191619	0.0800321	-	-	GPR39	-	0	0
Hvcn1	mRNA	2947	1	0	0	0	1	1	0	2	1	0	0	6	2	1	2	40.6855	0	5.27403	15.3199	0.605493	0.360054	1.01711	0.660884	-	-	-	-	0	0
Foxb1	mRNA	2984	1	0	0	0	1	0	2	0	1	1	0	6	2	1	2	50.2542	15.2716	5.20864	23.5782	0	0.414563	0.0176009	0.144055	-	-	-	-	0	0
Mir122	microRNA	66	2	2	1	0	0	0	0	0	0	0	0	5	2	1	2	986.395	183.506	317.462	495.787	0	0	0.795773	0.265258	-	-	-	-	0	0
Gm34693	ncRNA	565	0	0	0	0	0	1	2	0	2	0	0	5	2	1	0	414.171	0	0	138.057					-	-	-	-	0	0
Gm35404	ncRNA	478	0	0	0	0	2	1	2	0	0	0	0	5	2	1	2	137.889	0	21.198	53.029					-	-	-	-	0	0
Gm34544	ncRNA	597	1	2	1	0	1	0	0	0	0	0	0	5	2	1	2	109.049	20.2871	26.0345	51.7901					-	-	-	-	0	0
Gm16731	ncRNA	687	1	1	0	1	1	0	1	0	0	0	0	5	2	1	2	95.3515	30.4909	22.6238	49.4887	0	0	0.0569642	0.0189881	-	-	-	-	0	0
Gm33222	ncRNA	1767	0	0	1	0	0	0	1	1	2	0	0	5	2	1	0	123.926	6.8542	0	43.5934	0	0.0602061	0	0.0200687	-	-	-	-	0	0
LOC108167416	ncRNA	611	0	0	0	0	2	1	2	0	0	0	0	5	2	1	2	107.874	0	16.5837	41.4858					-	-	-	-	0	0
Gm34793	ncRNA	1378	0	0	0	0	1	0	0	2	1	1	0	5	2	1	1	87.0104	33.0701	3.67657	41.2523					-	-	-	-	0	0
Gm11775	ncRNA	1669	0	1	0	0	1	0	1	0	1	1	0	5	2	1	1	89.6071	27.3041	3.03554	39.9822	0	0	0	0	-	-	-	-	0	0
Gm33836	ncRNA	1281	0	1	0	0	2	0	1	0	0	1	0	5	2	1	2	51.137	35.5742	7.90994	31.5404					-	-	-	-	0	0
Psmb4	mRNA	949	1	1	1	0	1	0	0	1	0	0	0	5	2	1	2	53.19	12.7623	16.3778	27.4434	90.1594	121.599	119.552	110.437	-	-	PSMB4	-	0	0
Nudt16l1	mRNA	1369	2	0	1	0	0	0	0	2	0	0	0	5	2	1	2	26.1889	8.84688	15.305	16.7802	45.3085	63.3276	49.21	52.6154	-	-	-	-	0	0
Gm34882	ncRNA	973	0	0	0	0	2	1	2	0	0	0	0	5	2	1	2	67.7399	0	10.4138	26.0512	0	0	0	0	-	-	-	-	0	0
4930515G01Rik	long non-coding RNA	1257	0	0	0	1	2	0	2	0	0	0	0	5	2	1	2	52.4351	16.6645	8.06097	25.7202	0.402337	0.293933	0.463297	0.386522	-	-	-	-	0	0
Kin	mRNA	1476	2	0	0	0	0	0	1	1	0	1	0	5	2	1	2	34.4727	30.8744	14.1955	26.5142	5.23784	6.8255	5.2675	5.77695	-	-	KIN	-	0	0
Gm29678	ncRNA	1134	0	0	0	1	2	0	1	1	0	0	0	5	2	1	2	44.8693	18.472	8.93531	24.0922	0	0.0404029	0	0.0134676	-	-	-	-	0	0
Serp2	mRNA	1123	1	0	0	1	1	0	0	2	0	0	0	5	2	1	2	31.9257	18.6529	13.8402	21.473	71.6077	74.2197	125.279	90.3689	-	-	-	-	0	0
Gm39409	ncRNA	1181	1	0	1	0	1	0	1	1	0	0	0	5	2	1	2	43.0836	10.2552	13.1605	22.1664					-	-	-	-	0	0
Gpn2	mRNA	1356	1	1	0	0	1	0	0	1	0	1	0	5	2	1	2	37.2252	33.6066	11.4621	27.4313	4.80725	8.71819	6.41451	6.64665	-	-	GPN2	-	0	0
Gstk1	mRNA	930	0	0	0	0	2	1	1	1	0	0	0	5	2	1	2	54.7115	0	10.8953	21.8689	5.08886	11.2281	6.1495	7.48882	-	-	-	-	0	0
Gm36617	ncRNA	1481	1	0	0	0	1	1	2	0	0	0	0	5	2	1	2	44.5043	0	10.4946	18.333					-	-	-	-	0	0
Gm39933	ncRNA	1483	1	2	0	0	1	1	0	0	0	0	0	5	2	1	2	43.8989	0	10.4805	18.1265					-	-	-	-	0	0
Gm527	mRNA	1491	1	0	0	0	1	1	1	1	0	0	0	5	2	1	2	34.1259	0	10.4243	14.8501	2.26337	1.84771	1.75908	1.95672	-	-	-	-	0	0
Snai3	mRNA	1589	1	0	0	0	1	1	0	2	0	0	0	5	2	1	2	22.563	0	9.78135	10.7814	0.0947226	0	0.0661057	0.0536094	-	-	-	-	0	0
Tmem176a	mRNA	1064	0	0	0	0	2	1	2	0	0	0	0	5	2	1	2	61.9463	0	9.52315	23.8232	3.39743	4.46143	3.68061	3.84649	-	-	-	-	0	0
Arhgdib	mRNA	1202	0	1	0	0	2	1	0	1	0	0	0	5	2	1	2	41.9944	0	8.42981	16.8081	9.81678	4.75078	12.738	9.10184	-	-	-	-	0	0
Clec12b	mRNA	1966	1	0	1	0	1	0	2	0	0	0	0	5	2	1	2	33.5254	6.16042	7.90568	15.8638	0.0619783	0.198096	0	0.0866915	-	-	-	-	0	0
Dync2li1	mRNA	1378	0	0	1	0	2	0	2	0	0	0	0	5	2	1	2	47.8308	8.7891	7.35315	21.3244	11.7092	7.02479	10.6708	9.80159	-	-	-	-	0	0
Psmd10	mRNA	1456	0	1	1	0	2	0	1	0	0	0	0	5	2	1	2	44.9907	8.31825	6.95923	20.0894	8.50421	12.5692	11.4052	10.8262	PSMD10	PSMD10	PSMD10	-	0	0
Kiss1	mRNA	1494	0	0	0	0	2	1	0	2	0	0	0	5	2	1	2	23.9977	0	6.78222	10.26	0	0	0	0	-	-	-	-	0	0
Cyp2c66	mRNA	1630	0	0	0	0	2	1	2	0	0	0	0	5	2	1	2	40.4361	0	6.21634	15.5508	0	0	0	0	-	-	-	-	0	0
Olfr460	mRNA	1866	1	1	0	0	0	1	1	0	1	0	0	5	2	1	1	80.1469	0	5.61428	28.5871	0	0	0.0495014	0.0165005	-	-	-	-	0	0
Gpr137b	mRNA	3838	2	0	0	0	0	1	2	0	0	0	0	5	2	1	2	17.1732	0	5.45922	7.54415	1.70158	2.75393	1.11109	1.85554	-	-	GPR137B	-	0	0
5830444B04Rik	long non-coding RNA	2786	0	1	0	0	2	1	1	0	0	0	0	5	2	1	2	23.5127	0	3.63698	9.0499	0.0370953	0.0508135	0	0.0293029	-	-	-	-	0	0
Prdx6b	mRNA	2889	1	0	0	0	1	1	2	0	0	0	0	5	2	1	2	22.8144	0	5.37991	9.39811	0.191295	0.698767	1.25613	0.715399	-	-	-	-	0	0
Gm40848	mRNA	1923	0	1	1	0	2	0	0	1	0	0	0	5	2	1	2	26.2493	6.29817	5.26918	12.6055					-	-	-	-	0	0
LOC105244413	mRNA	1927	0	0	0	0	2	1	1	1	0	0	0	5	2	1	2	26.4046	0	5.25824	10.5543					-	-	-	-	0	0
Lrit3	mRNA	2046	0	0	0	0	2	0	1	1	0	0	1	5	2	1	2	24.8689	22.7002	4.95241	17.5072	0.0183174	0.0669103	0	0.0284093	-	-	-	-	0	0
Gm33224	ncRNA	3523	1	0	0	0	1	1	2	0	0	0	0	5	2	1	2	18.7087	0	4.41174	7.70683					-	-	-	-	0	0
Gm31025	ncRNA	2305	1	0	0	0	1	1	0	2	0	0	0	5	2	1	2	15.5543	0	6.74298	7.43241					-	-	-	-	0	0
Lipk	mRNA	2240	0	0	0	0	2	0	1	1	0	1	0	5	2	1	2	22.7151	20.344	4.5235	15.8608	0.0447959	0.020454	0	0.0217499	-	-	-	-	0	0
Cops7b	mRNA	2268	0	0	0	0	2	1	2	0	0	0	0	5	2	1	2	29.0612	0	4.46765	11.1763	5.27641	5.76553	6.16158	5.73451	-	-	-	-	0	0
Trim55	mRNA	2279	0	0	1	0	2	0	1	1	0	0	0	5	2	1	2	22.3263	5.31434	4.44609	10.6956	0	0.103385	0.0197522	0.0410458	-	-	-	-	0	0
Slc22a22	mRNA	2368	0	2	1	0	2	0	0	0	0	0	0	5	2	1	2	27.4924	5.1146	4.27898	12.2953	0.020562	0	0	0.00685402	-	-	-	-	0	0
C7	mRNA	2709	0	1	0	0	2	0	1	0	0	1	0	5	2	1	2	24.1811	16.8219	3.74036	14.9144	0.129642	0.0169128	0.0581628	0.0682392	-	-	-	-	0	0
Zswim3	mRNA	2711	0	1	0	0	2	1	0	1	0	0	0	5	2	1	2	18.6194	0	3.7376	7.45235	3.98333	3.18079	4.03411	3.73274	-	-	ZSWIM3	-	0	0
Myoz3	mRNA	3397	1	0	0	1	0	0	2	0	1	0	0	5	2	1	1	44.1444	6.16639	3.08397	17.7983	0	0	0	0	-	-	-	-	0	0
Msh4	mRNA	3333	0	0	0	0	2	1	2	0	0	0	0	5	2	1	2	19.7752	0	3.04009	7.60511	0.029106	0.0398696	0.0228518	0.0306091	-	-	-	-	0	0
1700030K09Rik	mRNA	2589	0	0	1	0	1	0	1	1	1	0	0	5	2	1	1	52.1164	4.67801	1.95686	19.5838	2.68594	4.10346	2.75868	3.18269	-	-	-	-	0	0
Mfap1a	mRNA	3419	0	0	1	0	1	0	2	0	1	0	0	5	2	1	1	43.8604	3.54237	1.48181	16.2949	4.37416	4.47473	2.87752	3.9088	-	-	-	-	0	0
Rbm12b2	mRNA	3457	0	0	0	0	1	0	2	0	1	1	0	5	2	1	1	43.3783	13.1821	1.46552	19.342	3.73247	4.42579	2.68057	3.61295	-	-	-	-	0	0
Olfr432	mRNA	939	0	0	0	0	0	0	2	0	2	0	1	5	2	1	0	249.208	49.4618	0	99.5566	0	0	0	0	-	-	-	-	0	0
Snord82	small nucleolar RNA	68	0	0	0	0	0	0	1	1	1	0	1	4	2	1	0	1984.26	683.01	0	889.089	25.8024	100.143	33.0132	52.9861	-	-	-	-	0	0
Mir7b	microRNA	111	0	1	1	0	1	0	1	0	0	0	0	4	2	1	1	590.148	109.111	45.6425	248.301	3.61596	3.71488	5.67795	4.33626	-	-	-	-	0	0
1700017J07Rik	long non-coding RNA	476	0	0	0	0	0	0	2	0	1	0	1	4	2	1	0	315.039	97.5728	0	137.537	0	0	0	0	-	-	-	-	0	0
Gm40042	ncRNA	908	0	0	0	1	0	0	2	0	1	0	0	4	2	1	0	165.153	23.0696	0	62.7408					-	-	-	-	0	0
Gm13869	ncRNA	1054	0	0	0	0	0	0	1	1	1	1	0	4	2	1	0	128.017	43.2358	0	57.0841	0.0952019	0.130408	0.199321	0.141644	-	-	-	-	0	0
LOC108167625	ncRNA	562	0	0	0	0	1	1	2	0	0	0	0	4	2	1	1	117.279	0	9.0148	42.098					-	-	-	-	0	0
LOC108167336	ncRNA	713	1	0	1	0	0	0	2	0	0	0	0	4	2	1	1	92.4416	16.9865	14.6932	41.3738					-	-	-	-	0	0
Gm4432	non-coding RNA	936	0	0	0	0	1	0	1	1	0	0	1	4	2	1	1	54.3608	49.6204	5.41273	36.4646					-	-	-	-	0	0
Gm32575	ncRNA	1869	0	0	0	0	0	0	2	0	1	1	0	4	2	1	0	80.2347	24.3823	0	34.8723					-	-	-	-	0	0
Gm30392	ncRNA	625	1	0	0	0	0	1	1	1	0	0	0	4	2	1	1	81.4108	0	16.762	32.7243					-	-	-	-	0	0
Gm5535	long non-coding RNA	1743	0	1	0	0	0	1	1	0	1	0	0	4	2	1	0	85.8028	0	0	28.6009	0.0863535	0.21029	0.0301325	0.108925	-	-	-	-	0	0
Gm34025	ncRNA	704	0	0	0	0	1	1	1	1	0	0	0	4	2	1	1	72.2752	0	7.19647	26.4906					-	-	-	-	0	0
Gm39341	ncRNA	919	1	0	0	0	0	1	1	1	0	0	0	4	2	1	1	55.3664	0	11.3996	22.2553					-	-	-	-	0	0
Ssr4	mRNA	821	1	0	1	0	0	0	0	2	0	0	0	4	2	1	1	43.6694	14.752	12.7604	23.7272	15.5246	19.1496	15.1999	16.6247	-	-	-	-	0	0
Gm34672	ncRNA	1536	1	0	0	1	0	0	2	0	0	0	0	4	2	1	1	42.9107	13.6375	6.82048	21.1229					-	-	-	-	0	0
LOC102636988	ncRNA	1218	1	1	0	0	0	1	1	0	0	0	0	4	2	1	1	53.782	0	8.60119	20.7944					-	-	-	-	0	0
Gm31518	ncRNA	2511	0	0	0	0	0	1	2	0	1	0	0	4	2	1	0	59.7207	0	0	19.9069					-	-	-	-	0	0
LOC108167941	ncRNA	1190	0	0	0	0	1	1	2	0	0	0	0	4	2	1	1	55.3873	0	4.25741	19.8816					-	-	-	-	0	0
Gm33979	ncRNA	976	0	0	0	0	1	1	1	1	0	0	0	4	2	1	1	52.1329	0	5.1909	19.1079					-	-	-	-	0	0
Olfr1030	mRNA	990	1	1	0	0	0	1	1	0	0	0	0	4	2	1	1	66.1681	0	10.5821	25.5834	0	0	0	0	-	-	-	-	0	0
Gm19276	long non-coding RNA	870	0	0	0	0	1	1	0	2	0	0	0	4	2	1	1	41.2099	0	5.82335	15.6777					-	-	-	-	0	0
Apoc1	mRNA	554	0	0	0	0	1	0	1	1	0	1	0	4	2	1	1	91.8443	82.2573	9.14498	61.0822	0.560574	4.266	1.56487	2.13048	-	-	-	-	0	0
Ubxn1	mRNA	1175	1	2	0	0	0	1	0	0	0	0	0	4	2	1	1	55.406	0	8.91596	21.4407	35.0918	71.7283	57.8321	54.8841	-	-	UBXN1	-	0	0
Gm31597	ncRNA	1109	0	0	0	0	1	1	0	2	0	0	0	4	2	1	1	32.3287	0	4.56837	12.299					-	-	-	-	0	0
Mxd3	mRNA	1423	1	1	1	0	0	0	1	0	0	0	0	4	2	1	1	46.0341	8.51116	7.36209	20.6358	0.33753	1.89344	1.21144	1.14747	-	-	-	-	0	0
Gm17518	ncRNA	2252	0	1	1	0	1	0	1	0	0	0	0	4	2	1	1	29.0881	5.37805	2.2497	12.2386	0.484568	0.408471	0.429221	0.440753	-	-	-	-	0	0
Gm35378	ncRNA	1541	0	1	0	0	1	1	0	1	0	0	0	4	2	1	1	32.7562	0	3.28768	12.0146					-	-	-	-	0	0
Gm29886	ncRNA	1564	0	0	0	0	1	1	1	1	0	0	0	4	2	1	1	32.5331	0	3.23933	11.9241					-	-	-	-	0	0
Gm41564	ncRNA	1818	1	0	0	0	0	1	1	1	0	0	0	4	2	1	1	27.9878	0	5.76251	11.2501					-	-	-	-	0	0
2410004B18Rik	mRNA	1592	1	0	0	0	0	0	2	0	0	1	0	4	2	1	1	41.4013	28.6247	6.58056	25.5355	19.4108	18.2906	21.5365	19.746	-	-	-	-	0	0
Spp2	mRNA	879	0	0	0	1	1	0	2	0	0	0	0	4	2	1	1	74.9839	23.8308	5.76373	34.8595	0.202304	0.0461863	0.105889	0.118126	-	-	-	-	0	0
Gm590	mRNA	922	0	2	0	1	1	0	0	0	0	0	0	4	2	1	1	70.6096	22.7193	5.49492	32.9413	0	0	0	0	-	-	-	-	0	0
Cldn34-ps	mRNA	1011	0	0	1	0	1	0	1	1	0	0	0	4	2	1	1	50.3281	11.9796	5.01119	22.4396	0	0	0.087535	0.0291783	-	-	-	-	0	0
1700034I23Rik	non-coding RNA	2345	0	0	0	0	1	1	1	1	0	0	0	4	2	1	1	21.698	0	2.16048	7.95281	0	0.0390263	0	0.0130088	-	-	-	-	0	0
Med6	mRNA	1104	0	1	1	0	1	0	0	1	0	0	0	4	2	1	1	45.7222	10.9704	4.58906	20.4272	9.0149	9.94229	6.86003	8.60574	-	-	MED6	-	0	0
Aurkaip1	mRNA	1209	0	0	0	0	1	0	1	1	0	0	1	4	2	1	1	42.0858	38.4158	4.1905	28.2307	31.8188	47.14	43.6287	40.8625	-	-	AURKAIP1	-	0	0
Gadd45a	mRNA	1224	0	1	0	1	1	0	1	0	0	0	0	4	2	1	1	53.5184	17.1138	4.13915	24.9238	1.47898	9.40232	3.12625	4.66918	-	-	-	-	0	0
Sumo1	mRNA	1230	0	0	1	0	1	0	0	2	0	0	0	4	2	1	1	29.1484	9.84665	4.11896	14.3713	14.3071	12.0942	10.2209	12.2074	-	-	SUMO1	-	0	0
Nubpl	mRNA	1230	0	0	0	0	1	1	2	0	0	0	0	4	2	1	1	53.5861	0	4.11896	19.235	0.789941	0.434677	0.752723	0.659114	-	-	NUBPL	-	0	0
Car5a	mRNA	1248	0	0	1	0	1	0	2	0	0	0	0	4	2	1	1	52.8132	9.70463	4.05955	22.1925	0.0749386	0.171086	0.0784481	0.108158	-	-	-	-	0	0
Nit2	mRNA	1292	0	0	1	0	1	0	0	2	0	0	0	4	2	1	1	27.7497	9.37413	3.9213	13.6817	7.76089	11.0963	8.98602	9.28106	-	-	-	-	0	0
H1fnt	mRNA	1338	0	0	1	0	1	0	2	0	0	0	0	4	2	1	1	49.2608	9.05185	3.78649	20.6997	0	0	0	0	-	-	-	-	0	0
Olfr1338	mRNA	1501	0	0	0	0	1	1	2	0	0	0	0	4	2	1	1	43.9113	0	3.3753	15.7622	0	0	0	0	-	-	-	-	0	0
Neurog3	mRNA	1540	0	0	0	0	1	0	0	2	0	1	0	4	2	1	1	23.2809	29.5913	3.28982	18.7207	0	0.0595024	0	0.0198341	-	-	-	-	0	0
Rdh12	mRNA	1694	0	0	0	0	1	0	1	1	0	1	0	4	2	1	1	30.0364	26.9011	2.99074	19.9761	0.270557	1.31258	0.885086	0.822742	-	-	-	-	0	0
Cdk15	mRNA	1810	0	1	0	0	1	1	1	0	0	0	0	4	2	1	1	36.1914	0	2.79907	12.9968	0.220138	0.16448	0.251397	0.212005	-	-	-	-	0	0
Fbxw26	mRNA	1824	0	1	1	0	1	0	1	0	0	0	0	4	2	1	1	35.9136	6.64001	2.77759	15.1104	0	0	0.115178	0.0383925	-	-	-	-	0	0
Nr1h4	mRNA	2189	0	0	0	0	1	1	1	1	0	0	0	4	2	1	1	23.2443	0	2.31444	8.51958	0.196067	0.139261	0.0912219	0.142183	-	-	-	-	0	0
Itpkc	mRNA	3260	0	0	0	1	1	0	0	2	0	0	0	4	2	1	1	10.9977	6.42553	1.55409	6.32578	1.36702	2.57476	1.71923	1.887	-	-	ITPKC	-	0	0
Gm9271	mRNA	3454	0	0	1	0	1	0	2	0	0	0	0	4	2	1	1	19.0825	3.50648	1.4668	8.01859	0	0	0	0	-	-	-	-	0	0
Tff3	mRNA	458	0	0	0	0	0	1	2	0	1	0	0	4	2	1	0	327.421	0	0	109.14	0	0.650544	0.106533	0.252359	-	-	-	-	0	0
Tmem45b	mRNA	1602	0	0	0	0	0	1	1	1	1	0	0	4	2	1	0	84.2256	0	0	28.0752	0.0319156	0.0291456	0.0668206	0.0426273	-	-	-	-	0	0
Tdpoz1	mRNA	2302	0	0	0	0	0	1	2	0	1	0	0	4	2	1	0	65.1428	0	0	21.7143	0	0	0	0	-	-	-	-	0	0
Mir341	microRNA	96	0	0	0	0	0	0	1	1	0	1	0	3	2	1	0	530.018	474.693	0	334.904	3.65833	0	1.64128	1.76654	-	-	-	-	0	0
LOC105244398	ncRNA	356	0	0	0	0	0	0	2	0	0	1	0	3	2	1	0	185.143	128.007	0	104.383					-	-	-	-	0	0
LOC102637792	ncRNA	279	0	1	0	0	0	1	1	0	0	0	0	3	2	1	0	234.79	0	0	78.2634					-	-	-	-	0	0
Gm26972	ncRNA	454	0	0	0	0	0	0	1	1	0	1	0	3	2	1	0	112.074	100.376	0	70.8166	0	0	0	0	-	-	-	-	0	0
Gm42391	ncRNA	355	0	0	0	0	0	1	1	1	0	0	0	3	2	1	0	143.329	0	0	47.7763					-	-	-	-	0	0
Gm16087	ncRNA	602	0	0	1	0	0	0	2	0	0	0	0	3	2	1	0	109.487	20.1186	0	43.2017	0.052045	0	0.0544824	0.0355091	-	-	-	-	0	0
4930404I20Rik	ncRNA	968	0	1	0	0	0	0	1	0	0	0	1	3	2	1	0	67.672	47.98	0	38.5507					-	-	-	-	0	0
2310069G16Rik	long non-coding RNA	879	0	1	0	1	0	0	1	0	0	0	0	3	2	1	0	74.5239	23.8308	0	32.7849	3.40044	4.46728	4.87115	4.24629	-	-	-	-	0	0
Gm36795	ncRNA	801	0	0	1	0	0	0	2	0	0	0	0	3	2	1	0	82.2858	15.1203	0	32.4687					-	-	-	-	0	0
Gm41480	ncRNA	680	0	2	0	0	0	1	0	0	0	0	0	3	2	1	0	95.7383	0	0	31.9128					-	-	-	-	0	0
LOC108167664	ncRNA	706	0	0	0	0	0	1	2	0	0	0	0	3	2	1	0	93.3582	0	0	31.1194					-	-	-	-	0	0
Gm29986	misc_RNA	809	0	0	0	1	0	0	1	1	0	0	0	3	2	1	0	62.8946	25.8927	0	29.5958					-	-	-	-	0	0
Gm9920	long non-coding RNA	935	0	0	1	0	0	0	2	0	0	0	0	3	2	1	0	70.4929	12.9533	0	27.8154	0.0421254	0.0256462	0.0293988	0.0323901	-	-	-	-	0	0
1700100I10Rik	long non-coding RNA	1169	0	0	0	1	0	0	2	0	0	0	0	3	2	1	0	56.3823	17.9189	0	24.7671					-	-	-	-	0	0
Gm35246	ncRNA	734	0	0	0	0	0	1	1	1	0	0	0	3	2	1	0	69.3212	0	0	23.1071					-	-	-	-	0	0
Gm33922	ncRNA	1126	0	0	1	0	0	0	2	0	0	0	0	3	2	1	0	58.5354	10.7561	0	23.0972					-	-	-	-	0	0
4930506A18Rik	long non-coding RNA	1028	0	1	0	0	0	1	1	0	0	0	0	3	2	1	0	63.7222	0	0	21.2407					-	-	-	-	0	0
Gm29909	ncRNA	1091	0	1	0	0	0	1	1	0	0	0	0	3	2	1	0	60.0426	0	0	20.0142					-	-	-	-	0	0
3110070M22Rik	long non-coding RNA	1154	0	0	0	0	0	1	2	0	0	0	0	3	2	1	0	57.1152	0	0	19.0384	0.536115	0.815972	1.59013	0.980738	-	-	-	-	0	0
2310016D03Rik	long non-coding RNA	1547	0	2	0	1	0	0	0	0	0	0	0	3	2	1	0	42.0828	13.5406	0	18.5411	0	0	0	0	-	-	-	-	0	0
Speer4f2	misc_RNA	1220	0	0	0	0	0	1	2	0	0	0	0	3	2	1	0	54.0253	0	0	18.0084	0	0	0	0	-	-	-	-	0	0
LOC105245440	ncRNA	1336	0	0	0	1	0	0	1	1	0	0	0	3	2	1	0	38.0851	15.6791	0	17.9214					-	-	-	-	0	0
Gm41399	ncRNA	1436	0	0	1	0	0	0	1	1	0	0	0	3	2	1	0	35.433	8.43411	0	14.6224					-	-	-	-	0	0
LOC108168895	ncRNA	1275	0	1	0	0	0	1	0	1	0	0	0	3	2	1	0	39.59	0	0	13.1967					-	-	-	-	0	0
LOC73899	misc_RNA	1770	0	0	0	0	0	1	2	0	0	0	0	3	2	1	0	37.2378	0	0	12.4126					-	-	-	-	0	0
Gm14273	ncRNA	1790	0	0	0	0	0	1	2	0	0	0	0	3	2	1	0	36.8217	0	0	12.2739	0.0842745	0	0	0.0280915	-	-	-	-	0	0
Gm26799	ncRNA	3391	0	0	0	0	0	1	1	1	0	0	0	3	2	1	0	15.0049	0	0	5.00164	0.368636	0.437633	0.15436	0.32021	-	-	-	-	0	0
Gm933	mRNA	520	0	0	0	0	0	0	0	2	0	1	0	3	2	1	0	68.9473	87.6357	0	52.1943	0	0	0	0	-	-	-	-	0	0
2510002D24Rik	mRNA	1232	0	0	0	0	0	0	0	2	0	1	0	3	2	1	0	29.1011	36.9891	0	22.0301	13.6064	21.8601	13.3246	16.2637	-	-	-	-	0	0
Cyp2d10	mRNA	1681	0	1	0	0	0	0	1	0	0	1	0	3	2	1	0	38.9687	27.1092	0	22.026	0	0	0	0	-	-	-	-	0	0
4933405L10Rik	mRNA	1189	0	1	0	0	0	1	1	0	0	0	0	3	2	1	0	55.0937	0	0	18.3646	0.0413955	0.0756054	0.0866683	0.0678897	-	-	-	-	0	0
Ift20	mRNA	802	0	0	0	0	0	1	0	2	0	0	0	3	2	1	0	44.704	0	0	14.9013	40.6306	40.9798	42.1201	41.2435	-	-	IFT20	-	0	0
Olfr745	mRNA	1175	0	1	0	0	0	1	0	1	0	0	0	3	2	1	0	42.9594	0	0	14.3198	0.0426991	0	0	0.014233	-	-	-	-	0	0
Mrpl36	mRNA	917	0	0	0	0	0	1	0	2	0	0	0	3	2	1	0	39.0977	0	0	13.0326	43.028	51.6777	47.3215	47.3424	-	-	-	-	0	0
Fam96a	mRNA	1310	0	0	0	0	0	1	1	1	0	0	0	3	2	1	0	38.841	0	0	12.947	11.4909	21.9847	12.5373	15.3376	-	-	FAM96A	-	0	0
H2-M10.4	mRNA	1405	0	0	0	0	0	1	1	1	0	0	0	3	2	1	0	36.2148	0	0	12.0716	0	0	0	0	-	-	-	-	0	0
Tekt1	mRNA	1459	0	0	0	0	0	1	1	1	0	0	0	3	2	1	0	34.8744	0	0	11.6248	0.587704	1.38411	0.77713	0.916315	-	-	TEKT1	-	0	0
Hmgn2	mRNA	1254	0	0	0	0	0	1	0	2	0	0	0	3	2	1	0	28.5906	0	0	9.53019	1.6068	2.755	1.3731	1.91163	-	-	HMGN2	-	0	0
Mip	mRNA	2183	2	0	0	0	4	0	2	0	1	0	0	9	2	0	6	68.6938	0	18.8813	29.1917	0	0	0	0	-	-	-	-	0	0
Hrh4	mRNA	2459	2	0	0	0	4	0	2	0	0	0	0	8	2	0	6	26.8039	0	16.762	14.522	0	0.0298093	0.0341711	0.0213268	-	-	-	-	0	0
Gstcd	mRNA	2633	2	0	0	0	4	0	2	0	0	0	0	8	2	0	6	25.0326	0	15.6543	13.5623	1.20761	3.25748	1.19609	1.88706	-	-	GSTCD	-	0	0
Pecam1	mRNA	3713	1	1	0	0	5	0	1	0	0	0	0	8	2	0	6	17.6425	0	9.64391	9.09546	3.44787	4.0167	2.59738	3.35398	-	-	-	-	0	0
Gm42364	ncRNA	2353	1	0	0	0	5	0	1	1	0	0	0	8	2	0	6	21.6242	0	15.218	12.2807					-	-	-	-	0	0
Gm15984	ncRNA	1461	0	0	0	0	5	0	1	1	0	0	0	7	2	0	5	34.8266	0	17.3385	17.3884	0	0	0.0336889	0.0112296	-	-	-	-	0	0
Gm16578	ncRNA	4847	2	0	0	0	3	0	2	0	0	0	0	7	2	0	5	13.5983	0	7.45852	7.01894	0	0	0	0	-	-	-	-	0	0
Gm41603	ncRNA	964	2	0	0	0	1	0	1	1	1	0	0	6	2	0	3	139.968	0	26.9905	55.6529					-	-	-	-	0	0
Gm40218	ncRNA	1892	0	0	0	0	2	0	2	0	2	0	0	6	2	0	2	123.682	0	5.35552	43.0125					-	-	-	-	0	0
Tgif1	mRNA	2000	2	0	0	0	2	0	1	1	0	0	0	6	2	0	4	25.4409	0	15.5426	13.6611	0.321097	0.667908	0.196078	0.395028	-	-	TGIF1	-	0	0
Rpl38	mRNA	463	1	0	0	0	2	0	0	2	0	0	0	5	2	0	3	77.4354	0	44.5116	40.649	70.351	30.6855	44.2843	48.4403	-	-	-	-	0	0
Gm34345	ncRNA	1099	0	0	0	0	1	0	2	0	2	0	0	5	2	0	1	212.927	0	4.60993	72.5122					-	-	-	-	0	0
Cib1	mRNA	1055	2	0	0	0	1	0	0	2	0	0	0	5	2	0	3	33.9835	0	24.6624	19.5486	3.48564	7.44051	6.49956	5.80857	CIB1	-	-	-	0	0
Gpatch3	mRNA	2003	2	0	0	0	1	0	1	1	0	0	0	5	2	0	3	25.4028	0	12.9899	12.7976	2.16463	2.89924	2.44225	2.50204	-	-	GPATCH3	-	0	0
Tmem176b	mRNA	1670	1	1	0	0	2	0	0	1	0	0	0	5	2	0	3	30.2259	0	12.3407	14.1889	14.6219	44.8313	15.794	25.0824	-	-	-	-	0	0
Olfr1353	mRNA	1266	0	0	0	0	3	0	2	0	0	0	0	5	2	0	3	52.0623	0	12.0055	21.3559	0	0	0	0	-	-	-	-	0	0
1700031F05Rik	mRNA	1360	0	0	0	0	2	0	2	0	1	0	0	5	2	0	2	110.264	0	7.45047	39.2381	0	0	0	0	-	-	-	-	0	0
Esp34	mRNA	1413	0	0	0	0	2	0	2	0	1	0	0	5	2	0	2	106.128	0	7.17101	37.7663	0.035507	0	0	0.0118357	-	-	-	-	0	0
Ankrd65	mRNA	2161	0	0	0	0	3	0	2	0	0	0	0	5	2	0	3	30.5002	0	7.0333	12.5112	0	0.0693145	0	0.0231048	-	-	-	-	0	0
Hsf4	mRNA	1794	0	0	0	0	2	0	1	1	1	0	0	5	2	0	2	75.2115	0	5.64807	26.9532	0.257583	0.548861	0.389488	0.398644	-	-	HSF4	-	0	0
S100a1	mRNA	615	1	0	0	0	1	0	1	1	0	0	0	4	2	0	2	82.7345	0	25.2725	36.0023	55.3042	67.603	71.9704	64.9592	-	-	-	-	0	0
Gm15325	ncRNA	697	2	0	0	0	0	0	2	0	0	0	0	4	2	0	2	94.5637	0	30.061	41.5416	0	0	0	0	-	-	-	-	0	0
4930563F08Rik	long non-coding RNA	515	0	0	0	0	2	0	1	1	0	0	0	4	2	0	2	98.7995	0	19.675	39.4915	0	0.17793	0	0.0593098	-	-	-	-	0	0
Gm5103	ncRNA	1415	0	1	0	0	1	0	0	1	1	0	0	4	2	0	1	95.0707	0	3.58044	32.8837	0	0	0	0	-	-	-	-	0	0
4930503H13Rik	non-coding RNA	635	0	0	0	0	2	0	1	1	0	0	0	4	2	0	2	80.1287	0	15.9569	32.0285	0	0.0631957	0	0.0210652	-	-	-	-	0	0
Gm30904	ncRNA	818	0	0	0	0	2	0	2	0	0	0	0	4	2	0	2	80.5757	0	12.3871	30.9876					-	-	-	-	0	0
Ifitm3	mRNA	648	1	1	0	0	0	0	0	1	1	0	0	4	2	0	1	207.6	0	16.1671	74.5891	12.6538	7.97402	7.74646	9.45811	-	-	-	-	0	0
Gm35742	ncRNA	1943	0	0	0	0	1	0	2	0	1	0	0	4	2	0	1	77.1789	0	2.60747	26.5955					-	-	-	-	0	0
1700102P08Rik	mRNA	1566	1	0	0	0	1	0	1	1	0	0	0	4	2	0	2	32.4915	0	9.92501	14.1388	0.608876	1.14913	0.424927	0.727644	-	-	-	-	0	0
Prorsd1	mRNA	2128	2	0	0	0	0	0	2	0	0	0	0	4	2	0	2	30.9732	0	9.8461	13.6064	0.872341	5.70558	2.04852	2.87548	-	-	-	-	0	0
4930571K23Rik	mRNA	2153	2	1	0	0	0	0	0	1	0	0	0	4	2	0	2	23.4451	0	9.73177	11.059	0	0	0.0243943	0.00813144	-	-	-	-	0	0
LOC105244793	ncRNA	1947	0	1	0	0	2	0	1	0	0	0	0	4	2	0	2	33.6448	0	5.20423	12.9497					-	-	-	-	0	0
Kpna7	mRNA	2248	1	0	0	0	1	0	1	1	0	0	0	4	2	0	2	22.6342	0	6.91395	9.84939	0	0	0.0167531	0.00558437	-	-	-	-	0	0
H2-Q10	mRNA	1473	0	0	0	0	2	0	1	1	0	0	0	4	2	0	2	34.5429	0	6.87891	13.8073	0.011539	0.0105375	0.0120793	0.0113853	-	-	-	-	0	0
Gm38841	ncRNA	2388	0	1	0	0	2	0	1	0	0	0	0	4	2	0	2	27.4315	0	4.24315	10.5582					-	-	-	-	0	0
Nkx6-1	mRNA	1808	0	0	0	0	2	0	1	1	0	0	0	4	2	0	2	28.1426	0	5.60433	11.249	0.09593	0.0876039	0.100423	0.0946522	-	-	-	-	0	0
Pacsin2	mRNA	3732	1	1	0	0	1	0	0	1	0	0	0	4	2	0	2	13.5255	0	4.16468	5.89674	6.83158	7.14672	7.70578	7.22803	-	-	PACSIN2	-	0	0
Hpn	mRNA	1866	0	0	0	0	1	0	2	0	1	0	0	4	2	0	1	80.3637	0	2.71507	27.6929	0.146807	0.122893	0.0768413	0.115514	-	-	-	-	0	0
Rrp1b	misc_RNA	4809	0	0	0	0	2	0	0	2	0	0	0	4	2	0	2	7.45531	0	2.10702	3.18744	1.7588	2.0523	1.282	1.6977	-	-	RRP1B	-	0	0
Mir486	microRNA	128	0	0	0	0	0	0	2	0	1	0	0	3	2	0	0	1171.55	0	0	390.517	0	6.44299	0.41032	2.28444	-	-	-	-	0	0
Gm40283	ncRNA	222	0	0	0	0	0	0	1	1	1	0	0	3	2	0	0	607.79	0	0	202.597					-	-	-	-	0	0
LOC108169020	ncRNA	592	0	0	0	0	0	0	2	0	1	0	0	3	2	0	0	253.308	0	0	84.4362					-	-	-	-	0	0
Gm40256	ncRNA	867	0	0	0	0	0	0	2	0	1	0	0	3	2	0	0	172.963	0	0	57.6542					-	-	-	-	0	0
Gm33461	ncRNA	492	1	0	0	0	0	0	2	0	0	0	0	3	2	0	1	133.965	0	21.2932	51.7528					-	-	-	-	0	0
Gm36289	ncRNA	803	1	1	0	0	0	0	1	0	0	0	0	3	2	0	1	81.5772	0	13.0464	31.5412					-	-	-	-	0	0
Gm34585	ncRNA	880	0	0	0	0	1	0	2	0	0	0	0	3	2	0	1	74.8987	0	5.75718	26.8853					-	-	-	-	0	0
Gm42075	ncRNA	1092	0	0	0	0	1	0	2	0	0	0	0	3	2	0	1	60.358	0	4.63949	21.6658					-	-	-	-	0	0
Gm20324	long non-coding RNA	1116	0	0	0	0	1	0	2	0	0	0	0	3	2	0	1	59.0599	0	4.53971	21.1999	0.179504	0.532754	0.140933	0.284397	-	-	-	-	0	0
Gm35279	ncRNA	996	1	1	0	0	0	0	0	1	0	0	0	3	2	0	1	50.68	0	10.5183	20.3995					-	-	-	-	0	0
Tnp1	mRNA	431	0	0	0	0	1	0	2	0	0	0	0	3	2	0	1	152.925	0	11.7548	54.8934	0	0	0	0	-	-	-	-	0	0
Thyn1	misc_RNA	1070	1	0	0	0	0	0	1	1	0	0	0	3	2	0	1	47.553	0	9.79089	19.1146	33.6917	41.2782	44.5799	39.8499	-	-	-	-	0	0
Gm36849	ncRNA	1301	0	0	0	0	1	0	2	0	0	0	0	3	2	0	1	50.6617	0	3.89417	18.1853					-	-	-	-	0	0
Dnajc5b	mRNA	1184	1	0	0	0	0	0	1	1	0	0	0	3	2	0	1	42.9744	0	8.84818	17.2742	0.0398502	0	0	0.0132834	-	-	-	-	0	0
Gm38967	ncRNA	1360	0	0	0	0	1	0	1	1	0	0	0	3	2	0	1	37.413	0	3.72523	13.7128					-	-	-	-	0	0
4930442E04Rik	ncRNA	1500	0	1	0	0	1	0	0	1	0	0	0	3	2	0	1	33.6515	0	3.37755	12.343					-	-	-	-	0	0
Gm26520	ncRNA	1812	0	0	0	0	1	0	1	1	0	0	0	3	2	0	1	28.0804	0	2.79598	10.2921	0.176287	0.0321974	0	0.0694949	-	-	-	-	0	0
E430024P14Rik	ncRNA	2309	0	1	0	0	1	0	1	0	0	0	0	3	2	0	1	28.3701	0	2.19416	10.1881	0.69868	0.215807	0.613086	0.509191	-	-	-	-	0	0
Tnnt2	mRNA	1284	0	0	0	0	1	0	1	1	0	0	0	3	2	0	1	39.6275	0	3.94573	14.5244	0.122969	0.017731	0.0677516	0.0694839	-	-	-	-	0	0
Gm20654	mRNA	4075	1	0	0	0	0	0	2	0	0	0	0	3	2	0	1	16.1745	0	2.57086	6.24844	0	0	0	0	-	-	-	-	0	0
Pcdhb6	mRNA	2319	0	0	0	0	1	0	0	2	0	0	0	3	2	0	1	15.4604	0	2.1847	5.88169	0.534591	1.18387	1.03531	0.917923	-	-	-	-	0	0
Pcdha11	mRNA	5254	1	0	0	0	0	0	0	2	0	0	0	3	2	0	1	6.82386	0	1.99396	2.93927	0.680019	0.648395	0.575773	0.634729	-	PCDHA11	-	-	0	0
Lce1c	mRNA	724	0	0	0	0	0	0	2	0	1	0	0	3	2	0	0	207.125	0	0	69.0417	0	0	0	0	-	-	-	-	0	0
Myd88	mRNA	1947	0	0	0	0	0	0	2	0	1	0	0	3	2	0	0	77.0204	0	0	25.6735	2.9799	2.72126	2.03886	2.58001	-	-	-	-	0	0
Snord65	small nucleolar RNA	57	0	0	0	0	0	0	1	1	0	0	0	2	2	0	0	892.662	0	0	297.554	17.4206	22.9084	29.1783	23.1691	-	-	-	-	0	0
Mir873a	microRNA	77	0	2	0	0	0	0	0	0	0	0	0	2	2	0	0	845.481	0	0	281.827	0	0	0	0	-	-	-	-	0	0
Gm41762	ncRNA	268	0	0	0	0	0	0	1	1	0	0	0	2	2	0	0	189.857	0	0	63.2857					-	-	-	-	0	0
Gm40052	ncRNA	439	0	0	0	0	0	0	2	0	0	0	0	2	2	0	0	150.139	0	0	50.0462					-	-	-	-	0	0
2310010J17Rik	long non-coding RNA	473	0	0	0	0	0	0	2	0	0	0	0	2	2	0	0	139.346	0	0	46.4488	6.11846	19.6068	6.63791	10.7877	-	-	-	-	0	0
Gm36641	ncRNA	367	0	0	0	0	0	0	1	1	0	0	0	2	2	0	0	138.642	0	0	46.2141					-	-	-	-	0	0
4930547M16Rik	misc_RNA	411	0	0	0	0	0	0	1	1	0	0	0	2	2	0	0	123.8	0	0	41.2666	0.250857	0.171813	0.17507	0.199247	-	-	-	-	0	0
LOC108168081	ncRNA	820	0	0	0	0	0	0	2	0	0	0	0	2	2	0	0	80.3791	0	0	26.793					-	-	-	-	0	0
Gm38927	ncRNA	842	0	0	0	0	0	0	2	0	0	0	0	2	2	0	0	78.279	0	0	26.093					-	-	-	-	0	0
4930471C04Rik	long non-coding RNA	865	0	0	0	0	0	0	2	0	0	0	0	2	2	0	0	76.1976	0	0	25.3992	0.116003	0.847479	0.242872	0.402118	-	-	-	-	0	0
Gm10714	long non-coding RNA	874	0	0	0	0	0	0	1	1	0	0	0	2	2	0	0	58.2171	0	0	19.4057	0.114677	0.104724	0	0.0731339	-	-	-	-	0	0
Gm36592	ncRNA	635	0	0	0	0	0	0	0	2	0	0	0	2	2	0	0	56.4607	0	0	18.8202					-	-	-	-	0	0
A930031H19Rik	long non-coding RNA	949	0	0	0	0	0	0	1	1	0	0	0	2	2	0	0	53.6162	0	0	17.8721	0	0	0.0500677	0.0166892	-	-	-	-	0	0
Gm39295	ncRNA	673	0	0	0	0	0	0	0	2	0	0	0	2	2	0	0	53.2728	0	0	17.7576					-	-	-	-	0	0
Gm15787	long non-coding RNA	1310	0	0	0	0	0	0	2	0	0	0	0	2	2	0	0	50.3137	0	0	16.7712	0.201222	0.199071	0.210646	0.203646	-	-	-	-	0	0
Gm28111	ncRNA	1446	0	0	0	0	0	0	2	0	0	0	0	2	2	0	0	45.5815	0	0	15.1938	0.0360168	0	0.0377035	0.0245734	-	-	-	-	0	0
3110021A11Rik	long non-coding RNA	837	0	0	0	0	0	0	0	2	0	0	0	2	2	0	0	42.8346	0	0	14.2782					-	-	-	-	0	0
Gm34198	ncRNA	1791	0	1	0	0	0	0	1	0	0	0	0	2	2	0	0	36.5754	0	0	12.1918					-	-	-	-	0	0
Gm35697	ncRNA	1526	0	0	0	0	0	0	1	1	0	0	0	2	2	0	0	33.3432	0	0	11.1144					-	-	-	-	0	0
Gm34659	ncRNA	1552	0	0	0	0	0	0	1	1	0	0	0	2	2	0	0	32.7846	0	0	10.9282					-	-	-	-	0	0
Smim23	mRNA	606	0	0	0	0	0	0	2	0	0	0	0	2	2	0	0	108.764	0	0	36.2546	0	0	0	0	-	-	-	-	0	0
Gemin7	mRNA	763	0	0	0	0	0	0	2	0	0	0	0	2	2	0	0	86.3839	0	0	28.7946	19.0909	29.3783	27.5917	25.3536	-	-	-	-	0	0
Gzmn	mRNA	1009	0	0	0	0	0	0	2	0	0	0	0	2	2	0	0	65.323	0	0	21.7743	0	0	0	0	-	-	-	-	0	0
Olfr30	mRNA	1066	0	0	0	0	0	0	1	1	0	0	0	2	2	0	0	47.7315	0	0	15.9105	0	0	0	0	-	-	-	-	0	0
Gm5409	mRNA	790	0	0	0	0	0	0	0	2	0	0	0	2	2	0	0	45.383	0	0	15.1277	0	0	0	0	-	-	-	-	0	0
Chchd6	mRNA	1126	0	1	0	0	0	0	0	1	0	0	0	2	2	0	0	44.8289	0	0	14.943	25.3138	18.6601	47.1838	30.3859	-	-	CHCHD6	-	0	0
Ubald2	mRNA	1498	0	2	0	0	0	0	0	0	0	0	0	2	2	0	0	43.4593	0	0	14.4864	4.09362	2.45234	1.71413	2.75336	-	-	-	-	0	0
1810022K09Rik	mRNA	1208	0	0	0	0	0	0	1	1	0	0	0	2	2	0	0	42.1206	0	0	14.0402	9.61642	6.76929	7.01079	7.79883	-	-	-	-	0	0
G6pd2	mRNA	1635	0	0	0	0	0	0	2	0	0	0	0	2	2	0	0	40.3125	0	0	13.4375	0.74787	0.702473	0.738157	0.7295	-	-	-	-	0	0
Trim43a	mRNA	1836	0	0	0	0	0	0	2	0	0	0	0	2	2	0	0	35.8992	0	0	11.9664	0.177284	0.231281	0.106049	0.171538	-	-	-	-	0	0
Krt86	mRNA	1960	0	0	0	0	0	0	2	0	0	0	0	2	2	0	0	33.628	0	0	11.2093	0	0	0.0267964	0.00893214	-	-	-	-	0	0
4930555F03Rik	misc_RNA	12680	3	0	9	3	22	24	1	0	2	1	1	66	1	38	25	15.8558	20.8091	11.2687	15.9779	0	0	0.0117392	0.00391305	-	-	-	-	0	0
LOC108168936	mRNA	13609	10	0	7	7	17	20	1	0	2	2	1	67	1	37	27	14.7734	27.1141	14.0267	18.6381					-	-	-	-	0	0
Gpr161	mRNA	6995	9	1	9	7	18	18	0	0	1	3	0	66	1	37	27	16.6689	56.0893	26.5161	33.0914	1.70073	3.40237	14.6277	6.57694	-	-	GPR161	-	0	0
Kansl1l	misc_RNA	9818	8	0	5	3	18	25	1	0	1	0	1	62	1	34	26	11.9172	17.2992	17.8248	15.6804	1.76925	2.86699	1.25313	1.96312	-	-	-	-	0	0
Sptlc2	mRNA	6725	4	0	6	4	13	12	1	0	1	4	1	46	1	27	17	17.3982	57.2764	16.0249	30.2332	8.48864	9.98768	8.32958	8.9353	-	-	SPTLC2	-	0	0
Mir1983	microRNA	132	18	0	10	3	5	9	0	1	0	3	1	50	1	26	23	135.805	2781.15	1620.49	1512.48	0	0.347097	2.38732	0.911472	-	-	-	-	0	0
Adamts17	mRNA	6213	5	1	7	3	10	12	0	0	2	2	1	43	1	25	15	32.2946	45.9049	16.5853	31.5949	1.46663	1.29491	2.30662	1.68939	-	-	-	-	0	0
Lrp2	mRNA	15467	5	0	1	7	11	13	1	0	1	2	2	43	1	25	16	7.5647	22.1615	6.98977	12.2387	0.0390532	0.0630973	0.0849091	0.0623532	-	LRP2	LRP2	-	0	0
Gm32540	ncRNA	2847	6	1	9	5	3	8	0	0	0	2	0	34	1	24	9	11.4334	107.088	27.4171	48.6462					-	-	-	-	0	0
Mylk	mRNA	7905	3	0	5	3	4	12	1	0	0	3	1	32	1	24	7	4.16894	38.7799	6.53941	16.4961	1.33836	0.843366	1.15289	1.11154	-	-	MYLK	-	0	0
Dnah10	mRNA	14038	7	1	9	1	10	10	0	0	2	3	0	43	1	23	17	14.2931	18.9957	8.83295	14.0406	0.14971	0.0854473	0.0163251	0.0838273	-	DNAH10	-	-	0	0
Gm29890	ncRNA	11555	6	0	4	4	12	13	1	0	1	2	0	43	1	23	18	10.1258	19.3315	10.7013	13.3862					-	-	-	-	0	0
Gm15952	ncRNA	7519	4	0	6	2	6	12	1	0	1	3	0	35	1	23	10	15.561	33.4186	9.61603	19.5319	0.99713	1.82117	0.988889	1.26906	-	-	-	-	0	0
Znrf3	mRNA	7199	9	1	9	5	16	6	0	0	1	1	1	49	1	22	25	16.1965	42.4717	24.3572	27.6751	3.16551	3.61636	1.90973	2.8972	-	-	ZNRF3	-	0	0
Timp3	mRNA	4681	7	0	6	6	11	10	0	1	1	0	0	42	1	22	18	21.7847	42.3738	27.5717	30.5767	11.206	18.4921	11.518	13.7387	-	-	TIMP3	-	0	0
LOC108167889	ncRNA	12541	2	1	10	2	8	8	0	0	1	2	0	34	1	22	10	9.29741	20.2655	4.90256	11.4885					-	-	-	-	0	0
Wipf3	mRNA	4582	2	1	6	1	7	13	0	0	0	1	1	32	1	22	9	7.10411	40.513	12.3127	19.9766	14.775	7.81862	40.9227	21.1721	-	-	-	-	0	0
Pcdh20	mRNA	5237	2	1	6	3	3	9	0	0	1	0	4	29	1	22	5	22.2644	61.3497	6.90308	30.1724	3.0238	4.24632	24.74	10.67	-	-	-	-	0	0
Gm4117	ncRNA	12521	6	1	3	5	16	12	0	0	0	1	0	44	1	21	22	2.59971	14.9062	11.4942	9.66671	0.00946684	0.0155613	0.00396407	0.00966408	-	-	-	-	0	0
Srbd1	mRNA	11178	5	0	7	3	15	10	0	1	0	1	0	42	1	21	20	1.60371	17.2832	11.4847	10.1239	3.04155	5.12681	2.66325	3.61054	-	-	SRBD1	-	0	0
Bcat1	mRNA	8193	4	1	3	5	13	9	0	0	2	3	1	41	1	21	17	24.49	39.5736	13.1536	25.7391	8.9611	11.4026	11.5668	10.6435	-	-	BCAT1	-	0	0
A230006K03Rik	ncRNA	7667	5	0	8	4	7	9	0	1	1	0	0	35	1	21	12	13.3004	23.5659	11.4576	16.108	1.21187	0.0632393	0.724928	0.666679	-	-	-	-	0	0
Nfil3	mRNA	4360	3	0	6	1	5	12	1	0	0	2	0	30	1	21	8	7.55859	42.3754	13.0184	20.9841	5.96807	14.6542	5.91056	8.84426	-	-	-	-	0	0
Plagl1	mRNA	5279	1	1	3	3	6	10	0	0	1	2	3	30	1	21	7	22.0873	62.4457	7.74278	30.7586	2.06615	1.31843	1.78675	1.72377	-	-	-	-	0	0
Gucy2f	mRNA	9998	4	0	1	4	14	14	0	1	0	1	0	39	1	20	18	1.79299	14.1499	11.2856	9.07617	0.0926583	0.0394876	0.0646651	0.0656037	-	-	-	-	0	0
Bmf	non-coding RNA	4707	7	0	3	5	10	10	0	1	0	1	1	38	1	20	17	3.80843	49.5189	26.3431	26.5568	1.36579	4.3523	0.519911	2.07933	-	-	BMF	-	0	0
LOC108168420	ncRNA	10586	4	0	3	3	5	12	1	0	0	2	0	30	1	20	9	3.11312	17.9782	6.35146	9.14758					-	-	-	-	0	0
LOC108168906	mRNA	14655	8	0	5	1	14	12	1	0	0	1	0	42	1	19	22	2.24875	8.67108	10.5587	7.15953					-	-	-	-	0	0
Tbc1d1	mRNA	6017	7	1	4	4	14	9	0	0	0	2	0	41	1	19	21	5.40984	37.1241	23.9758	22.1699	2.28329	4.70852	3.80166	3.59782	-	-	TBC1D1	-	0	0
Phactr2	mRNA	8540	5	0	5	1	15	7	0	1	0	3	3	40	1	19	20	2.0991	41.8676	15.0323	19.6664	1.2706	2.34807	1.86933	1.82933	-	-	PHACTR2	-	0	0
Gm30340	ncRNA	12146	2	0	5	3	6	9	1	0	0	1	1	28	1	19	8	2.71328	17.7354	4.22776	8.22547	0.205433	0.145914	0.0477898	0.133046	-	-	-	-	0	0
Gm16086	ncRNA	3735	4	1	6	5	3	8	0	0	0	0	0	27	1	19	7	8.71513	47.4978	15.2889	23.8339	0	0	0	0	-	-	-	-	0	0
Cd84	mRNA	3520	2	0	6	3	0	9	1	0	2	1	0	24	1	19	2	57.1167	51.4433	5.95241	38.1708	0.263976	0.219149	0.334955	0.272694	-	-	-	-	0	0
Pqlc1	mRNA	3254	6	0	3	7	8	4	0	1	1	4	0	34	1	18	14	31.3381	112.246	31.7726	58.4521	4.3427	8.45734	7.82649	6.87551	-	-	PQLC1	-	0	0
Kantr	long non-coding RNA	4258	4	0	6	0	11	10	0	1	0	1	1	34	1	18	15	4.21003	38.6762	22.9297	21.9386	8.04407	3.83126	4.37373	5.41635	-	-	-	-	0	0
Csf2ra	mRNA	9207	6	0	4	2	5	12	0	1	0	0	0	30	1	18	11	1.94703	9.8121	9.57848	7.11254	5.99669	4.68328	3.86309	4.84769	-	-	-	-	0	0
Tgfb3	mRNA	3401	4	1	4	5	4	6	0	0	0	3	0	27	1	18	8	9.57102	85.2377	18.28	37.6962	3.67686	3.79099	3.33688	3.60158	-	-	-	-	0	0
Flt3	mRNA	3664	1	0	4	2	5	8	0	1	0	4	0	25	1	18	6	4.89255	74.4056	9.77288	29.6903	0.666136	1.86947	1.046	1.19387	-	-	-	-	0	0
Rtkn	mRNA	3937	1	1	7	0	4	7	0	0	1	4	0	25	1	18	5	29.6161	67.8338	7.80836	35.0861	6.30368	4.75786	5.65987	5.5738	-	-	RTKN	-	0	0
Megf11	mRNA	6307	9	0	3	4	15	7	1	0	0	3	0	42	1	17	24	5.22522	40.7222	26.9987	24.3154	1.82629	14.297	2.32049	6.14793	-	-	-	-	0	0
Ednrb	mRNA	4191	10	1	4	1	10	10	0	0	0	1	1	38	1	17	20	7.76689	38.513	37.0856	27.7885	32.0391	123.763	37.2734	64.3586	-	-	-	-	0	0
Lrp10	mRNA	3013	10	1	3	5	9	8	0	0	0	0	1	37	1	17	19	10.8035	62.2353	49.9035	40.9808	8.89733	15.8467	13.0021	12.582	-	-	LRP10	-	0	0
Zfp287	mRNA	5583	3	0	2	4	12	8	0	1	0	2	1	33	1	17	15	3.21087	43.9902	16.5188	21.24	2.18251	2.99562	1.76171	2.31328	-	-	-	-	0	0
Yap1	mRNA	4200	2	1	7	1	10	7	0	0	0	1	1	30	1	17	12	7.75024	47.0814	17.0514	23.961	2.23839	2.50936	2.05954	2.2691	-	-	YAP1	-	0	0
4932443L11Rik	misc_RNA	8365	3	0	3	1	9	11	1	0	0	2	0	30	1	17	12	3.93968	17.7433	9.20808	10.297	0.0177472	0	0.0371567	0.0183013	-	-	-	-	0	0
Vsir	misc_RNA	4846	4	1	3	1	5	11	0	0	1	2	0	28	1	17	9	24.0608	30.6278	13.8747	22.8544					-	-	-	-	0	0
Zfyve27	mRNA	5636	3	0	0	4	6	8	0	1	0	5	0	27	1	17	9	3.18068	55.2948	10.97	23.1485	12.3058	14.0484	12.9125	13.0889	-	-	ZFYVE27	-	0	0
LOC108167437	ncRNA	11537	2	0	1	1	4	13	0	1	1	1	1	25	1	17	6	8.83887	10.8411	3.57266	7.75088					-	-	-	-	0	0
Slc4a1ap	mRNA	6929	0	0	2	0	5	14	1	0	2	1	0	25	1	17	5	29.0159	10.0726	3.65588	14.2481	5.27826	4.99898	7.23384	5.83702	-	-	SLC4A1AP	-	0	0
Rpgr	mRNA	3680	3	0	6	2	10	6	1	0	3	0	2	33	1	16	13	77.4725	56.3728	22.3076	52.051	3.14999	2.29495	2.29739	2.58078	-	-	-	-	0	0
B230354K17Rik	long non-coding RNA	4918	9	0	4	4	5	7	1	0	0	0	1	31	1	16	14	6.70099	36.3317	24.3225	22.4517	3.82151	6.72704	4.03265	4.8604	-	-	-	-	0	0
Ptchd4	mRNA	6890	3	0	6	2	11	6	0	1	0	1	1	31	1	16	14	2.60178	29.9823	12.65	15.078	1.10683	3.07219	1.06719	1.74874	-	-	-	-	0	0
Itpr3	mRNA	9111	3	0	7	2	8	5	0	1	1	2	0	29	1	16	11	11.1924	23.9068	7.89807	14.3324	0.20649	0.575896	0.128527	0.303638	-	-	ITPR3	-	0	0
Upf2	misc_RNA	5380	4	0	7	1	6	4	1	0	1	0	4	28	1	16	10	21.7478	54.1832	13.4392	29.7901	6.47077	4.63693	4.87407	5.32726	-	UPF2	UPF2	-	0	0
B3gat2	mRNA	4367	1	0	4	2	8	7	0	1	2	1	2	28	1	16	9	42.5972	52.3929	11.6801	35.5567	3.54265	7.5709	7.26471	6.12609	-	-	B3GAT2	-	0	0
Gm39661	ncRNA	6469	3	1	5	2	8	9	0	0	0	0	0	28	1	16	11	5.03185	15.8373	11.1237	10.6643					-	-	-	-	0	0
LOC105243701	ncRNA	8442	4	0	2	1	7	11	1	0	0	0	2	28	1	16	11	3.90375	16.3539	9.1648	9.80747					-	-	-	-	0	0
LOC108167637	ncRNA	10631	2	1	6	2	8	7	0	0	0	0	1	27	1	16	10	3.0619	15.1451	5.78337	7.99678					-	-	-	-	0	0
Gm40059	ncRNA	6567	2	0	6	0	8	10	0	1	0	0	0	27	1	16	10	2.72975	11.0657	9.36243	7.71928					-	-	-	-	0	0
Eomes	mRNA	3731	3	0	4	2	6	10	1	0	0	0	0	26	1	16	9	8.83287	24.2133	16.5711	16.5391	0.374323	11.7657	0.960673	4.36691	-	-	-	-	0	0
Seh1l	mRNA	3542	2	0	3	1	6	10	1	0	1	1	1	26	1	16	8	33.0331	42.1504	14.4976	29.8937	15.2826	18.2173	14.0116	15.8371	-	-	SEH1L	-	0	0
Gm35102	ncRNA	10151	5	0	3	4	3	5	1	0	1	4	0	26	1	16	8	11.5263	29.7907	6.65749	15.9915					-	-	-	-	0	0
1700001D01Rik	long non-coding RNA	565	6	1	5	3	2	7	0	0	0	0	1	25	1	16	8	57.6124	300.608	129.186	162.469	0	0	0	0	-	-	-	-	0	0
Mrgpre	mRNA	3777	2	1	8	2	6	6	0	0	0	0	0	25	1	16	8	8.61822	36.7449	13.5956	19.6529	5.17864	1.53576	4.34531	3.68657	-	-	-	-	0	0
Padi2	mRNA	4847	2	0	4	3	5	8	1	0	0	1	0	24	1	16	7	6.79914	32.3618	9.54902	16.2367	2.33192	5.42893	2.33636	3.36574	-	-	-	-	0	0
Mamstr	mRNA	6205	3	1	5	3	4	7	0	0	0	1	0	24	1	16	7	5.24593	27.2311	8.33103	13.6027	0.370345	0.497907	0.301535	0.389929	-	-	-	-	0	0
G630018N14Rik	ncRNA	9235	1	1	3	2	6	10	0	0	0	1	0	24	1	16	7	3.52475	13.4054	4.42601	7.11873	0	0	0.136241	0.0454138	-	-	-	-	0	0
Gm36101	ncRNA	8802	2	1	3	3	3	9	0	0	1	1	0	23	1	16	5	13.2468	16.4447	4.10719	11.2662					-	-	-	-	0	0
Gm39497	ncRNA	4073	1	0	3	4	3	8	1	0	1	0	1	22	1	16	4	28.7265	40.8956	6.30376	25.3086					-	-	-	-	0	0
Abhd3	mRNA	2244	1	1	3	3	4	7	0	0	0	0	3	22	1	16	5	14.5058	106.288	13.6994	44.831	18.1302	32.7864	24.574	25.1636	-	-	-	-	0	0
Ccdc149	mRNA	3359	2	0	4	1	3	4	0	1	0	6	1	22	1	16	5	5.33679	115.886	10.7626	43.9951	13.4755	7.49477	15.5092	12.1598	-	-	-	-	0	0
F730311O21Rik	misc_RNA	5820	0	0	2	2	5	10	1	0	0	1	1	22	1	16	5	5.66245	27.1705	4.35251	12.3952	0	0.0168228	0	0.00560759	-	-	-	-	0	0
Gm26901	ncRNA	9180	1	0	3	3	3	10	1	0	0	0	0	21	1	16	4	3.58992	10.8035	2.79686	5.73008	0.589708	0.116152	0.181566	0.295809	-	-	-	-	0	0
Scyl2	mRNA	4836	7	0	7	4	11	4	1	0	1	0	0	35	1	15	18	24.1942	34.857	26.688	28.5797	4.47613	5.0086	3.50001	4.32825	-	-	SCYL2	-	0	0
Cdkal1	mRNA	3672	4	0	5	2	11	6	1	0	1	2	0	32	1	15	15	31.8636	52.7213	26.5889	37.0579	0.885908	1.15983	0.787877	0.944538	-	-	CDKAL1	-	0	0
Trappc12	mRNA	3483	6	0	5	2	9	8	0	1	0	0	0	31	1	15	15	5.1468	29.4147	31.1382	21.8999	15.0267	10.8488	16.1745	14.0167	-	-	-	-	0	0
Atad5	mRNA	7393	4	0	3	2	10	7	1	0	0	1	2	30	1	15	14	4.45766	29.31	12.5211	15.4296	0.872604	1.17401	0.48114	0.842585	-	-	ATAD5	-	0	0
Prdm6	mRNA	5496	10	0	1	2	3	11	0	1	0	1	0	29	1	15	13	3.2617	18.118	21.827	14.4022	0.138643	0.0633048	0.0725679	0.0915052	-	-	PRDM6	-	0	0
Nbeal2	mRNA	8803	5	0	5	1	6	8	1	0	1	0	1	28	1	15	11	13.2913	14.5347	9.40352	12.4098	0.840216	0.503535	0.285859	0.543203	-	-	NBEAL2	-	0	0
Tmem198	mRNA	2199	4	1	5	2	7	7	0	0	0	1	0	27	1	15	11	14.8026	67.3133	35.1838	39.0999	17.2314	21.1702	35.028	24.4765	-	-	-	-	0	0
Golph3	mRNA	3109	3	0	2	5	8	7	1	0	0	1	0	27	1	15	11	10.6	56.1368	23.1455	29.9608	44.7423	35.3911	35.0879	38.4071	-	-	GOLPH3	-	0	0
Mctp2	mRNA	6342	3	0	4	1	8	8	0	1	0	2	0	27	1	15	11	2.8266	25.3128	11.3465	13.162	0.186858	0.00741913	0.123319	0.105865	-	-	MCTP2	-	0	0
Zgrf1	mRNA	7644	2	1	4	1	7	10	0	0	2	0	0	27	1	15	9	26.2489	9.07807	7.38052	14.2358	0.89855	0.907393	0.273728	0.693224	-	-	-	-	0	0
Eif4e2	mRNA	3542	1	0	2	1	8	10	0	1	1	2	0	26	1	15	9	28.79	38.4842	14.4006	27.2249	10.7811	11.7399	14.3825	12.3012	-	-	EIF4E2	-	0	0
Ntn3	mRNA	4912	1	1	3	2	9	8	0	0	0	1	1	26	1	15	10	6.62684	34.6588	11.4155	17.567					-	-	-	-	0	0
Gm38678	ncRNA	6827	3	0	2	1	6	12	1	0	1	0	0	26	1	15	9	17.1383	6.61637	9.0562	10.937					-	-	-	-	0	0
Arhgap27	misc_RNA	4604	2	0	3	4	7	5	1	0	0	2	1	25	1	15	9	7.158	55.975	12.2539	25.1289	1.90049	1.50699	1.50645	1.63798	-	-	ARHGAP27	-	0	0
Tpra1	mRNA	4245	3	1	3	1	6	7	0	0	0	2	2	25	1	15	9	7.66809	56.8461	14.5646	26.3596	4.55885	7.20591	4.01683	5.26053	-	-	-	-	0	0
LOC108168482	ncRNA	9411	2	0	1	1	6	12	0	1	1	1	0	25	1	15	8	10.8356	8.35503	5.45642	8.21569					-	-	-	-	0	0
3110039I08Rik	long non-coding RNA	3053	3	0	2	2	4	10	1	0	1	1	0	24	1	15	7	38.324	36.583	16.9322	30.6131					-	-	-	-	0	0
Ldah	mRNA	2757	2	0	1	3	5	7	0	1	1	2	2	24	1	15	7	36.9873	93.9367	16.7878	49.2373	22.84	17.9399	18.6346	19.8049	-	-	-	-	0	0
Inadl	mRNA	7447	2	1	5	2	6	8	0	0	0	0	0	24	1	15	8	4.37103	13.7574	6.89545	8.34129	0.460077	2.62591	0.361217	1.14907	-	INADL	INADL	-	0	0
Gm34696	ncRNA	10665	2	0	3	2	5	8	1	0	1	2	0	24	1	15	7	10.9708	15.8809	4.33981	10.3972					-	-	-	-	0	0
Gm42139	ncRNA	10778	3	0	5	1	5	7	1	0	0	0	2	24	1	15	8	3.05766	16.1805	5.26631	8.16816					-	-	-	-	0	0
Gm39491	ncRNA	1984	3	1	5	4	4	5	0	0	0	1	0	23	1	15	7	16.4068	95.724	26.0555	46.0621					-	-	-	-	0	0
Rad51d	mRNA	7095	2	0	2	2	5	8	0	1	0	2	1	23	1	15	7	2.52661	28.7108	6.52348	12.587	3.41771	6.66158	3.33736	4.47222	-	-	RAD51D	-	0	0
Gm30575	ncRNA	6164	4	0	0	1	3	13	1	0	0	1	0	23	1	15	7	5.34644	10.7913	9.26411	8.46729					-	-	-	-	0	0
Gm9801	misc_RNA	2557	2	1	7	2	4	5	0	0	0	1	0	22	1	15	6	12.7302	67.362	16.1196	32.0706	0.491876	0.673777	0.128728	0.431461	-	-	-	-	0	0
Gm15866	ncRNA	5101	3	1	4	3	2	8	0	0	1	0	0	22	1	15	5	22.858	21.8167	8.14769	17.6075	0.0365414	0	0	0.0121805	-	-	-	-	0	0
Rab23	mRNA	4532	1	0	4	1	5	10	0	1	0	0	0	22	1	15	6	3.95549	15.3117	7.90111	9.05611	4.10576	5.4029	3.85429	4.45432	-	-	RAB23	-	0	0
Gm34424	ncRNA	1661	1	1	3	1	4	11	0	0	0	0	0	21	1	15	5	19.5972	34.4861	18.5078	24.1971					-	-	-	-	0	0
Rab28	mRNA	1770	3	1	4	3	1	7	0	0	0	0	1	20	1	15	4	18.3904	89.114	20.6187	42.7077	13.2491	12.1194	12.0373	12.4686	-	-	-	-	0	0
Bcar1	mRNA	3209	6	0	4	2	24	6	1	0	0	2	0	45	1	14	30	10.2697	56.5538	57.4787	41.4341	11.376	44.2419	18.948	24.8553	-	-	BCAR1	-	0	0
Cgnl1	mRNA	7258	7	0	1	1	17	7	0	1	0	2	3	39	1	14	24	2.46987	36.3094	21.9704	20.2499	2.63521	3.69736	0.877136	2.40324	-	CGNL1	CGNL1	-	0	0
Mrps25	mRNA	6076	9	1	4	2	8	7	0	0	0	0	1	32	1	14	17	5.35731	22.5123	22.1884	16.686	6.40876	6.24965	7.71522	6.79121	-	-	MRPS25	-	0	0
Myo1b	mRNA	5616	3	0	4	1	12	5	0	1	2	3	1	32	1	14	15	33.1235	44.9696	16.4218	31.5049	4.71868	3.20107	2.29706	3.4056	-	-	MYO1B	-	0	0
Lrrcc1	misc_RNA	8509	7	0	1	3	10	10	0	1	0	0	0	32	1	14	17	2.10674	8.80868	14.5724	8.49596	3.35595	1.99204	1.78466	2.37755	-	-	-	-	0	0
Cobll1	mRNA	5331	8	0	2	2	7	9	0	1	1	1	0	31	1	14	15	19.1285	20.9506	22.3737	20.8176	1.61785	2.42211	1.22771	1.75589	-	-	COBLL1	-	0	0
Zbtb37	mRNA	3950	3	1	2	4	11	7	0	0	2	0	1	31	1	14	14	50.7966	39.1029	22.0654	37.3216	1.32002	1.78748	0.731397	1.27963	-	-	ZBTB37	-	0	0
LOC108168109	ncRNA	7825	4	0	3	0	9	9	1	0	2	2	0	30	1	14	13	25.6934	16.2908	11.1823	17.7222					-	-	-	-	0	0
Gm38505	ncRNA	8103	4	0	3	3	9	8	1	0	1	0	0	29	1	14	13	14.4395	12.2394	10.7987	12.4925	0	0	0	0	-	-	-	-	0	0
Itga4	mRNA	9833	1	0	6	2	12	5	0	1	0	1	0	28	1	14	13	1.82307	16.2853	7.24825	8.45221	1.21319	0.740779	1.07086	1.00828	-	ITGA4	ITGA4	-	0	0
Gm42084	ncRNA	8626	6	0	3	1	7	9	1	0	0	1	0	28	1	14	13	3.82048	11.9235	11.3983	9.04742					-	-	-	-	0	0
Gm39897	ncRNA	11573	2	0	3	4	11	7	1	0	0	0	0	28	1	14	13	2.84761	10.3796	6.62594	6.61772					-	-	-	-	0	0
Taf5l	mRNA	3007	4	0	6	3	7	4	0	1	1	0	1	27	1	14	11	33.9122	60.5103	25.7297	40.0508	7.74158	7.28115	7.67122	7.56465	-	-	TAF5L	-	0	0
Sgms2	mRNA	6028	5	0	4	4	6	6	1	0	1	0	0	27	1	14	11	19.41	21.9367	13.7324	18.3597	0.394797	0.875575	0.34581	0.538727	-	-	SGMS2	-	0	0
Cytip	mRNA	5735	3	1	2	3	8	9	0	0	1	0	0	27	1	14	11	20.3311	15.1812	12.5474	16.0199	0.0446365	0.0271749	0.00778781	0.0265331	-	-	-	-	0	0
Cdca2	mRNA	7104	3	1	1	4	9	5	0	0	0	1	3	27	1	14	12	4.58207	39.5277	10.8426	18.3174	0.228251	1.14642	0.220561	0.531745	-	-	CDCA2	-	0	0
Adamts20	mRNA	7976	4	0	3	2	7	6	0	1	1	2	1	27	1	14	11	12.7851	27.058	9.70025	16.5144	3.00571	1.37496	0.969044	1.78324	-	-	-	-	0	0
Prpf38b	mRNA	4017	2	1	3	1	8	10	0	0	1	0	0	26	1	14	10	29.0263	14.2597	15.3057	19.5306	5.646	13.8723	5.45692	8.32508	-	-	PRPF38B	-	0	0
Diaph3	mRNA	4979	3	0	3	3	8	8	1	0	0	0	0	26	1	14	11	6.61889	19.9188	14.4526	13.6634					-	DIAPH3	DIAPH3	-	0	0
Ubxn8	mRNA	4987	2	0	6	3	8	5	1	0	1	0	0	26	1	14	10	23.4616	27.1726	12.3287	20.9876	5.78832	13.4995	9.75097	9.67959	-	-	-	-	0	0
Slc35a3	mRNA	5813	3	1	2	4	7	6	0	0	1	2	0	26	1	14	10	20.0583	34.2599	11.5075	21.9419	1.51175	2.67187	1.58741	1.92368	-	SLC35A3	SLC35A3	-	0	0
Gm31623	ncRNA	5906	2	1	4	0	8	9	0	0	0	1	0	25	1	14	10	5.51152	15.9187	10.4103	10.6135					-	-	-	-	0	0
Dna2	mRNA	4271	3	0	5	1	5	6	1	0	1	2	0	24	1	14	8	27.3948	40.4227	13.2897	27.0357	0.597482	0.989918	0.205509	0.597636	-	-	DNA2	-	0	0
Dnm3os	long non-coding RNA	7928	2	1	4	1	7	7	0	0	0	1	1	24	1	14	9	4.10583	20.3592	7.11614	10.5271	0.00632838	0	0	0.00210946	-	-	-	-	0	0
4930473H19Rik	ncRNA	4756	3	0	3	1	6	10	0	1	0	0	0	24	1	14	9	3.76919	12.044	12.9997	9.60431					-	-	-	-	0	0
Exd2	mRNA	3323	2	1	6	2	6	5	0	0	0	1	0	23	1	14	8	9.79567	48.1894	15.453	24.4794	38.123	15.7595	18.0338	23.9721	-	-	EXD2	-	0	0
Kctd10	mRNA	3098	2	0	5	1	4	7	0	1	2	1	0	23	1	14	6	60.0458	41.0183	13.3046	38.1229	11.0057	10.8332	11.5601	11.133	-	-	KCTD10	-	0	0
Slc19a2	mRNA	3571	1	0	3	0	7	9	0	1	0	2	0	23	1	14	8	5.01996	35.6973	12.8649	17.8607	3.47723	4.45276	4.17376	4.03458	-	-	SLC19A2	-	0	0
Adam33	mRNA	4632	3	0	2	1	5	9	1	0	0	2	0	23	1	14	8	7.11473	29.4281	12.254	16.2656	0.223232	0.0339762	0.107106	0.121438	-	-	-	-	0	0
4921517D16Rik	ncRNA	4656	2	0	4	1	6	9	1	0	0	0	0	23	1	14	8	7.07806	14.9039	11.0289	11.0036					-	-	-	-	0	0
9230020A06Rik	misc_RNA	3258	0	1	3	1	3	7	0	0	4	2	1	22	1	14	3	113.18	59.8119	4.66512	59.2192	0	0.022252	0	0.00741733	-	-	-	-	0	0
Arhgap18	misc_RNA	4148	1	0	7	1	5	3	1	0	1	0	3	22	1	14	6	28.2071	59.0793	8.63256	31.973	2.63516	2.02896	1.98779	2.21731	-	-	ARHGAP18	-	0	0
Strc	misc_RNA	5956	1	0	2	4	5	7	1	0	1	1	0	22	1	14	6	19.6446	25.7861	6.01206	17.1476	0.016109	0.00735541	0.0590218	0.0274954	-	-	-	-	0	0
D930030F02Rik	ncRNA	4733	4	0	1	2	3	9	1	0	0	2	0	22	1	14	7	6.96291	30.667	12.0651	16.565					-	-	-	-	0	0
Trim36	mRNA	4556	2	0	2	4	4	7	0	1	1	1	0	22	1	14	6	22.3824	33.7099	9.04692	21.7131	1.60375	3.03304	2.43704	2.35794	-	-	TRIM36	-	0	0
1110008L16Rik	misc_RNA	3117	2	1	3	0	4	7	0	0	0	2	2	21	1	14	6	10.4431	70.6976	13.2235	31.4547	1.53264	2.63457	2.37123	2.17948	-	-	-	-	0	0
Gm10419	ncRNA	5447	3	0	3	1	3	8	0	1	0	1	1	21	1	14	6	3.29104	27.409	8.56025	13.0867	20.0642	1.3894	10.031	10.4949	-	-	-	-	0	0
Gm32317	ncRNA	8346	1	0	4	1	5	7	1	0	0	2	0	21	1	14	6	3.94865	19.2348	4.29042	9.15796					-	-	-	-	0	0
Kif27	misc_RNA	7670	3	0	4	2	3	8	1	0	0	0	0	21	1	14	6	4.29667	11.7784	6.07923	7.38475	0.382301	0.225901	0.506141	0.371448	-	-	-	-	0	0
Gm1966	mRNA	8959	0	0	4	4	6	6	1	0	0	0	0	21	1	14	6	3.67847	14.76	3.393	7.27714	0.00687939	0.0314115	0.0144031	0.0175647	-	-	-	-	0	0
Mir384	microRNA	88	2	1	6	4	3	4	0	0	0	0	0	20	1	14	5	369.898	1777.92	410.812	852.878	0.57013	0	1.19366	0.58793	-	-	-	-	0	0
Ppcdc	misc_RNA	2767	0	1	4	0	4	10	0	0	1	0	0	20	1	14	4	42.1391	17.5083	7.32391	22.3238	3.89025	4.48662	3.07822	3.81836	-	-	-	-	0	0
Anapc15	mRNA	3593	1	0	3	3	4	5	0	1	0	2	1	20	1	14	5	4.98923	65.8952	8.55595	26.4801	5.0415	3.47229	3.19317	3.90232	-	-	-	-	0	0
Gm40080	ncRNA	6738	1	0	2	1	3	9	0	1	1	1	1	20	1	14	4	15.1342	20.3599	3.81051	13.1015					-	-	-	-	0	0
Gm41285	ncRNA	5866	4	1	3	3	1	7	0	0	0	1	0	20	1	14	5	5.5491	24.6755	8.00738	12.744					-	-	-	-	0	0
Zfp92	mRNA	5783	1	0	4	3	4	5	1	0	0	2	0	20	1	14	5	5.69868	35.004	5.31584	15.3395	0.662108	0.135874	0.825508	0.541163	-	-	-	-	0	0
Tlr4	mRNA	7891	1	1	2	3	4	6	0	0	0	1	2	20	1	14	5	4.12508	28.5799	3.89577	12.2003	0.225753	0.164927	0.151248	0.180643	-	-	-	-	0	0
Gm29907	ncRNA	2347	2	0	3	0	1	11	1	0	1	0	0	19	1	14	3	49.8522	15.4811	11.086	25.4731					-	-	-	-	0	0
Ypel5	mRNA	2869	3	0	3	0	1	10	1	0	0	1	0	19	1	14	4	11.4867	28.5482	12.7205	17.5851	27.7525	31.2366	25.4276	28.1389	-	-	-	-	0	0
LOC108168973	ncRNA	4657	0	0	2	1	3	10	0	1	1	0	1	19	1	14	3	21.8969	19.6725	3.26368	14.9444					-	-	-	-	0	0
Fezf2	mRNA	2304	0	0	4	5	3	2	0	1	0	1	2	18	1	14	3	7.78051	126.581	6.59677	46.9859	27.4157	0.536916	29.9762	19.3096	-	FEZF2	-	-	0	0
Rcor1	mRNA	6344	4	0	5	1	15	7	0	1	0	0	0	33	1	13	19	2.82571	12.8474	18.5845	11.4192	6.67304	12.6311	5.30385	8.20265	-	-	RCOR1	-	0	0
Piezo1	mRNA	8533	5	0	1	2	12	6	0	1	2	3	1	33	1	13	17	21.8003	27.7935	13.2635	20.9524	1.71228	1.1347	0.951755	1.26624	-	-	-	-	0	0
Gm31485	ncRNA	5946	2	0	4	0	10	5	1	0	3	4	0	29	1	13	12	47.948	38.8038	12.0443	32.9321					-	-	-	-	0	0
Mlc1	mRNA	2848	6	1	8	0	8	5	0	0	0	0	0	28	1	13	14	11.4294	34.0207	36.302	27.2507	41.7707	86.0231	89.2538	72.3492	-	-	-	-	0	0
Surf4	mRNA	2863	3	0	4	1	11	6	0	1	0	2	0	28	1	13	14	6.26136	56.0719	30.443	30.9254	27.3871	39.7284	39.0106	35.3754	-	-	SURF4	-	0	0
Rftn2	mRNA	3742	6	1	4	4	8	4	0	0	0	1	0	28	1	13	14	8.69883	47.516	27.6291	27.948	4.50355	7.30448	6.57519	6.12774	-	-	-	-	0	0
Gm12506	ncRNA	5023	5	0	6	0	9	6	1	0	0	1	0	28	1	13	14	6.56091	23.5395	19.5059	16.5354	0	0	0	0	-	-	-	-	0	0
Mbnl3	mRNA	8829	3	1	3	2	9	6	0	0	2	1	1	28	1	13	12	22.7258	19.2823	8.72416	16.9108	0.0573847	0.0733657	0.0180216	0.0495906	-	-	MBNL3	-	0	0
Gnl2	mRNA	2933	4	0	1	1	9	9	0	1	0	0	2	27	1	13	13	6.11193	42.9417	29.8336	26.2957	15.8838	15.4382	13.1338	14.8186	-	-	GNL2	-	0	0
Ddx10	mRNA	4843	2	0	1	5	10	5	0	1	1	0	2	27	1	13	12	21.056	43.3072	14.7875	26.3835	4.33488	3.89062	4.60027	4.27526	-	-	DDX10	-	0	0
4930412L05Rik	ncRNA	8984	5	0	2	3	7	5	1	0	1	3	0	27	1	13	12	13.0235	24.9083	9.77799	15.9033	0.0310659	0.0283696	0	0.0198118	-	-	-	-	0	0
Atxn3	mRNA	5376	5	1	3	3	6	6	0	0	1	0	1	26	1	13	11	21.6888	27.0871	15.3979	21.3913	6.59735	4.22834	4.65278	5.15949	-	-	ATXN3	-	0	0
Prdm15	mRNA	6444	5	0	1	0	7	9	1	0	0	3	0	26	1	13	12	5.11413	23.0948	13.6321	13.947	2.22625	1.62902	1.3495	1.73492	-	-	PRDM15	-	0	0
Adam15	misc_RNA	3176	2	1	6	4	7	3	0	0	2	0	0	25	1	13	9	63.1759	49.2623	17.7635	43.4005	8.98921	7.00114	12.6922	9.56086	-	-	ADAM15	-	0	0
Tmem41b	mRNA	3619	5	0	4	2	6	6	0	1	0	0	1	25	1	13	11	4.95338	37.7963	22.8735	21.8744	6.85185	8.36011	4.81146	6.67447	-	-	TMEM41B	-	0	0
Golim4	mRNA	4551	5	0	1	1	5	11	0	1	1	0	0	25	1	13	10	22.4069	7.26403	17.076	15.5823	1.45004	2.43319	1.9259	1.93638	-	-	GOLIM4	-	0	0
4931423N10Rik	mRNA	5933	3	0	1	1	8	10	1	0	0	1	0	25	1	13	11	5.5546	13.2528	12.1287	10.312	0.100143	0.0457254	0.0262081	0.0573587	-	-	-	-	0	0
Ahr	mRNA	5494	2	1	5	0	8	6	0	0	1	1	1	25	1	13	10	21.2229	27.7707	11.1909	20.0615	4.12736	1.37532	3.92864	3.14377	-	-	AHR	-	0	0
Plcb2	mRNA	7693	5	1	4	3	6	6	0	0	0	0	0	25	1	13	11	4.23125	14.466	10.7603	9.8192	0.387864	0.104177	0.421951	0.304664	-	-	-	-	0	0
Ano5	mRNA	7800	4	0	2	4	7	3	1	0	0	4	0	25	1	13	11	4.22506	37.2172	9.91913	17.1205	0.238451	0.941644	0.323829	0.501308	-	-	ANO5	-	0	0
Ikzf2	mRNA	9481	3	1	2	2	8	8	0	0	0	1	0	25	1	13	11	3.43329	11.7802	7.58984	7.6011	0.293779	0.599687	0.289447	0.394304	-	-	-	-	0	0
Gm29711	ncRNA	8015	5	0	1	3	6	9	1	0	0	0	0	25	1	13	11	4.11172	9.3516	10.328	7.93045					-	-	-	-	0	0
Hmgcll1	mRNA	4580	1	0	2	3	9	7	0	1	0	1	0	24	1	13	10	3.91404	28.9596	12.243	15.0389	4.31829	5.92785	3.62413	4.62343	-	-	-	-	0	0
Slc4a5	mRNA	5601	3	0	1	3	7	7	0	1	0	0	2	24	1	13	10	3.20055	29.9665	11.943	15.0367	0.0864428	0.394701	0.0452455	0.175463	-	-	-	-	0	0
Morc3	mRNA	4461	1	0	3	2	7	6	1	0	2	2	0	24	1	13	8	45.0686	37.9668	10.2982	31.1112	6.4373	6.94429	5.90135	6.42765	-	-	MORC3	-	0	0
Acss2	mRNA	2965	2	0	3	3	7	6	1	0	0	0	1	23	1	13	9	11.1148	49.1132	19.0276	26.4185	5.87958	7.44304	5.86553	6.39605	-	-	-	-	0	0
Gm31633	ncRNA	3251	3	1	2	6	5	5	0	0	1	0	0	23	1	13	8	35.8655	46.1108	17.4593	33.1452					-	-	-	-	0	0
Zmpste24	mRNA	3494	3	0	1	2	6	9	1	0	0	0	1	23	1	13	9	9.43201	28.7494	17.6951	18.6255	5.14002	7.34224	5.10876	5.86367	-	-	ZMPSTE24	-	0	0
Mfi2	mRNA	4509	3	1	3	2	5	8	0	0	0	0	0	22	1	13	8	7.21912	17.3494	12.5882	12.3856	0.327759	0.0554281	0.1652	0.182796	-	-	MFI2	-	0	0
Pcdhga8	mRNA	4730	1	0	6	3	7	4	0	1	0	0	0	22	1	13	8	3.78991	28.649	9.71257	14.0505	4.24871	3.94135	4.65886	4.28297	-	-	PCDHGA8	-	0	0
4930578C19Rik	mRNA	5785	2	0	4	1	6	8	1	0	0	0	0	22	1	13	8	5.69671	11.9953	8.87648	8.85616	0.344131	0.327357	0.180123	0.28387	-	-	-	-	0	0
Pbx3	mRNA	3172	2	0	1	1	5	9	0	1	0	1	1	21	1	13	7	5.65141	39.4306	14.5915	19.8912	1.83143	6.63741	1.96019	3.47634	-	-	PBX3	-	0	0
Itk	mRNA	4292	3	0	0	1	4	9	0	1	0	2	1	21	1	13	7	4.17667	36.9369	12.0443	17.7193	0.140562	0.0256725	0.0882871	0.0848407	-	-	ITK	-	0	0
Arsg	mRNA	5331	4	1	6	3	3	4	0	0	0	0	0	21	1	13	7	6.10599	25.4192	10.7117	14.079	1.37438	3.36647	1.55976	2.10021	-	-	-	-	0	0
Tdrd1	mRNA	5187	0	1	0	2	7	9	0	0	0	2	0	21	1	13	7	6.2755	25.6479	6.83714	12.9202	0.331834	0.0505054	0.231583	0.204641	-	-	-	-	0	0
Gm36254	ncRNA	3466	1	0	1	2	5	6	0	1	0	3	1	20	1	13	6	5.17204	68.4253	10.3312	27.9762					-	-	-	-	0	0
Cilp2	mRNA	4022	3	0	3	1	3	6	0	1	0	3	0	20	1	13	6	4.45706	48.233	11.5932	21.4277	0.314007	0.892122	1.04701	0.751047	-	-	-	-	0	0
Gm30042	ncRNA	5471	3	0	4	2	3	5	1	0	0	2	0	20	1	13	6	6.02366	33.1715	8.5227	15.9059					-	-	-	-	0	0
Scfd2	mRNA	3817	1	0	4	6	5	3	1	0	0	0	0	20	1	13	6	8.63386	45.6193	9.38115	21.2114	3.70348	2.97955	4.23577	3.6396	-	SCFD2	SCFD2	-	0	0
Gm38442	ncRNA	4807	2	1	5	2	4	5	0	0	0	1	0	20	1	13	6	6.77159	30.793	8.57453	15.3797					-	-	-	-	0	0
Mier1	mRNA	4869	2	1	3	5	4	3	0	0	0	2	0	20	1	13	6	6.68536	47.6918	8.46535	20.9475	3.38004	3.05739	1.92657	2.788	-	-	MIER1	-	0	0
Gm40243	ncRNA	6229	2	0	2	2	4	7	1	0	0	2	0	20	1	13	6	5.29065	25.2462	6.61708	12.3846					-	-	-	-	0	0
Gm31159	ncRNA	9306	2	0	4	1	4	5	1	0	0	2	1	20	1	13	6	3.54131	22.2414	4.42916	10.0706					-	-	-	-	0	0
Kcp	mRNA	7001	2	0	4	1	4	6	1	0	0	1	1	20	1	13	6	4.70725	23.055	5.88741	11.2165	0.604088	0.252354	0.154731	0.337057	-	-	-	-	0	0
Gdnf	mRNA	4477	0	0	0	4	5	8	1	0	0	1	0	19	1	13	5	7.36106	28.8942	5.65816	13.9711	0.0571917	0.16974	0.029935	0.0856224	-	-	GDNF	-	0	0
1700086P04Rik	misc_RNA	2239	1	0	2	1	3	9	1	0	0	1	0	18	1	13	4	14.7188	40.5273	11.4673	22.2378	0.198896	0.681123	0.104105	0.328041	-	-	-	-	0	0
Gm35988	ncRNA	6048	0	0	3	3	4	5	1	0	0	1	1	18	1	13	4	5.44898	31.6123	3.35074	13.4707					-	-	-	-	0	0
Gm33622	ncRNA	3025	0	0	5	4	3	3	1	0	0	1	0	17	1	13	3	10.8944	62.7823	5.02445	26.2337					-	-	-	-	0	0
LOC108168843	ncRNA	5245	1	0	1	3	2	8	1	0	0	1	0	17	1	13	3	6.28321	22.9788	3.92924	11.0637					-	-	-	-	0	0
Fam132b	mRNA	2835	0	1	3	1	2	8	0	0	0	1	0	16	1	13	2	11.4818	36.2793	3.57412	17.1118	0.213875	0.016276	0.0559726	0.0953744	-	-	-	-	0	0
Itpk1	mRNA	2856	0	0	1	1	2	7	0	1	0	3	1	16	1	13	2	6.27671	75.7055	3.54784	28.51	29.9517	23.143	24.1565	25.7504	-	-	ITPK1	-	0	0
Ubxn11	mRNA	4118	0	1	1	4	1	6	0	0	0	1	1	15	1	13	1	7.90457	45.6327	1.23029	18.2559	1.34369	0.657011	0.897132	0.965944	-	-	-	-	0	0
1700010L04Rik	misc_RNA	3850	4	0	3	1	11	8	1	0	1	0	0	29	1	12	15	30.3904	14.8783	25.3596	23.5428	0.0318145	0	0	0.0106048	-	-	-	-	0	0
LOC108168287	ncRNA	8745	4	0	2	2	11	6	0	1	1	1	1	29	1	12	15	11.6608	18.0826	11.1646	13.636					-	-	-	-	0	0
Alg11	mRNA	5064	8	1	2	1	7	8	0	0	0	1	0	28	1	12	15	6.42793	17.9187	23.5534	15.9667	8.12251	8.25812	7.87815	8.08626	-	-	ALG11	-	0	0
Elf4	mRNA	6506	8	1	1	4	7	6	0	0	0	1	0	28	1	12	15	5.00323	21.7447	18.333	15.027	0.293782	0.163951	0.145227	0.200987	-	-	ELF4	-	0	0
Dcdc2a	mRNA	6894	6	0	4	2	8	5	1	0	1	1	0	28	1	12	14	16.9717	19.7143	14.9968	17.2276	1.13255	0.193577	0.824207	0.716778	-	-	-	-	0	0
Trpm6	mRNA	7028	4	0	3	1	11	6	1	0	0	2	0	28	1	12	15	4.68916	21.1187	13.8922	13.2334	0.300658	0.225283	0.145264	0.223735	-	-	-	-	0	0
Gimd1	mRNA	3922	6	0	4	0	8	6	1	0	0	1	1	27	1	12	14	8.40271	35.8135	26.3611	23.5258					-	-	-	-	0	0
Tbl2	mRNA	5983	4	1	3	2	9	7	0	0	0	0	0	26	1	12	13	5.44059	13.0751	14.6251	11.0469	5.02672	8.02597	4.71385	5.92218	-	-	TBL2	-	0	0
Pfkfb3	mRNA	5206	1	0	4	1	10	7	0	1	2	0	0	26	1	12	11	35.7322	13.3294	11.744	20.2685	3.43058	6.66559	4.16084	4.75234	-	-	PFKFB3	-	0	0
BC067074	misc_RNA	8998	5	0	5	2	8	3	0	1	0	2	0	26	1	12	13	1.99225	21.5151	10.3258	11.2777	0.167039	0.403145	0.324743	0.298309	-	-	-	-	0	0
LOC102634333	mRNA	9824	2	1	2	1	9	7	0	0	2	1	1	26	1	12	11	20.4241	13.9643	6.77416	13.7209					-	-	-	-	0	0
Gabpb1	mRNA	3422	5	0	3	1	5	8	0	1	2	0	0	25	1	12	10	54.3605	16.7391	22.7098	31.2698	3.59846	4.75781	2.51358	3.62329	-	-	GABPB1	-	0	0
Gm39054	ncRNA	4321	3	1	4	1	9	7	0	0	0	0	0	25	1	12	12	7.53322	16.0594	17.8259	13.8062					-	-	-	-	0	0
Ccdc62	mRNA	3920	5	0	3	1	6	8	1	0	0	0	0	24	1	12	11	8.407	14.6126	21.1171	14.7122	0.424731	0.42019	0.148207	0.331043	-	-	-	-	0	0
Cpsf1	misc_RNA	4538	1	0	6	1	9	1	0	1	1	2	2	24	1	12	10	22.4711	61.1824	12.3563	32.0033	12.4901	11.0914	11.3068	11.6294	-	-	CPSF1	-	0	0
Adamts19	mRNA	5753	5	0	3	2	5	4	1	0	1	3	0	24	1	12	10	20.3378	37.3614	13.5082	23.7358	0.0860204	0.412411	0.0450244	0.181152	-	-	-	-	0	0
Ppig	mRNA	6373	3	0	1	1	8	9	0	1	0	0	1	24	1	12	11	2.81285	12.475	11.2913	8.85971	7.9192	7.60418	6.38245	7.30194	-	-	PPIG	-	0	0
Prr5l	mRNA	5389	3	0	1	1	7	7	1	0	0	2	1	23	1	12	10	6.11532	31.6653	12.4129	16.7312	0.696965	2.76728	0.549847	1.33803	-	-	-	-	0	0
2310015A10Rik	long non-coding RNA	4861	3	0	3	2	7	6	0	1	0	1	0	23	1	12	10	3.68778	25.4678	13.7612	14.3056	1.844	3.4909	2.23401	2.52297	-	-	-	-	0	0
Rp1	mRNA	7508	2	0	2	1	7	9	1	0	1	0	0	23	1	12	9	15.5838	6.01625	7.51422	9.70475	0.0165255	0.0050304	0.0115329	0.0110296	-	-	RP1	-	0	0
Gm33594	ncRNA	7597	1	0	3	4	9	5	1	0	0	0	0	23	1	12	10	4.33796	15.8119	7.38095	9.17694					-	-	-	-	0	0
LOC108167948	ncRNA	10607	3	0	3	2	7	7	0	1	0	0	0	23	1	12	10	1.69004	7.37519	6.30649	5.12391					-	-	-	-	0	0
Gm41452	ncRNA	2857	4	1	2	4	4	5	0	0	1	0	1	22	1	12	8	40.8116	54.0624	21.7607	38.8782					-	-	-	-	0	0
Htatsf1	mRNA	2855	1	1	2	2	8	7	0	0	0	0	1	22	1	12	9	11.4014	39.4262	17.8658	22.8978	13.1521	16.4805	16.2655	15.2994	-	-	HTATSF1	-	0	0
Slc16a13	mRNA	3817	4	0	0	2	5	6	0	1	0	4	0	22	1	12	9	4.69643	58.7311	17.615	27.0142	3.06699	5.07315	3.8366	3.99225	-	-	-	-	0	0
Csrnp1	mRNA	4032	3	1	2	2	5	6	0	0	1	1	1	22	1	12	8	28.9183	39.2194	14.0775	27.4051	2.1502	1.94762	1.8666	1.98814	-	-	CSRNP1	-	0	0
1700017B05Rik	mRNA	5158	3	1	4	2	6	5	0	0	0	0	1	22	1	12	9	6.31078	26.5189	11.9866	14.9388	2.5828	5.00512	4.36433	3.98409	-	-	-	-	0	0
Ap3m1	mRNA	4424	1	1	1	3	8	7	0	0	0	0	1	22	1	12	9	7.35783	27.4407	11.5296	15.4427	8.43223	5.8912	4.74673	6.35672	-	-	AP3M1	-	0	0
Gm31135	ncRNA	6755	4	0	1	3	4	7	1	0	1	1	0	22	1	12	8	17.321	17.8421	9.20359	14.7889					-	-	-	-	0	0
Gm42145	ncRNA	9555	5	0	1	1	4	7	1	0	0	2	1	22	1	12	9	3.44903	17.8592	7.60299	9.63706					-	-	-	-	0	0
A630034I12Rik	ncRNA	8126	3	0	3	2	6	7	0	1	0	0	0	22	1	12	9	2.20604	9.62695	7.6085	6.4805					-	-	-	-	0	0
Gm33453	ncRNA	1675	5	0	1	3	3	8	1	0	0	0	0	21	1	12	8	19.6749	44.7481	40.3464	34.9231					-	-	-	-	0	0
Stx12	mRNA	2320	1	1	4	2	7	5	0	0	0	1	0	21	1	12	8	14.0306	58.5821	19.8019	30.8049	47.5275	53.3907	55.47	52.1294	-	-	-	-	0	0
Gm34414	ncRNA	5067	3	0	0	1	4	7	1	0	1	2	2	21	1	12	7	23.0912	40.4535	10.2021	24.5823					-	-	-	-	0	0
Fkbp9	mRNA	3011	2	0	4	2	4	6	1	0	2	0	0	21	1	12	6	66.7721	30.0033	13.6891	36.8215	13.0197	19.5904	16.8625	16.4909	-	-	-	-	0	0
Pla2g4c	mRNA	5715	3	0	3	4	5	4	1	0	0	1	0	21	1	12	8	5.76648	28.9928	9.93182	14.897	0.053559	0.122276	0	0.0586117	-	-	-	-	0	0
Ercc8	mRNA	5248	2	1	5	1	6	5	0	0	0	1	0	21	1	12	8	6.20256	24.2139	9.78476	13.4004	2.07054	2.51314	2.07834	2.22067	-	-	ERCC8	-	0	0
Gm32364	ncRNA	6162	0	1	2	2	7	7	0	0	1	1	0	21	1	12	7	18.9222	18.1252	5.75531	14.2676					-	-	-	-	0	0
Tceanc2	mRNA	6243	2	0	2	0	6	7	0	1	0	3	0	21	1	12	8	2.87142	25.7784	8.22528	12.2917	3.32709	3.96192	3.98672	3.75858	-	-	-	-	0	0
Mtr	mRNA	8312	1	0	3	3	7	3	0	1	0	2	1	21	1	12	8	2.15668	28.4843	5.52701	12.056	0.884324	1.48225	1.14838	1.17165	-	MTR	MTR	-	0	0
Gm26512	ncRNA	5168	2	0	3	1	6	8	1	0	0	0	0	21	1	12	8	6.37683	11.0839	9.93622	9.1323	0.362844	0.286167	0.29351	0.314174	-	-	-	-	0	0
Gm38914	ncRNA	9463	6	0	1	3	2	8	0	1	0	0	0	21	1	12	8	1.89436	7.92065	7.71321	5.84274					-	-	-	-	0	0
Ctsf	mRNA	1975	2	0	2	1	5	5	1	0	0	2	2	20	1	12	7	16.6863	116.051	23.435	52.0574	29.1375	54.9106	38.6395	40.8959	-	-	-	-	0	0
Sox8	mRNA	2999	3	1	6	2	3	4	0	0	1	0	0	20	1	12	6	38.8792	38.2003	15.5478	30.8758	15.8173	23.408	15.0589	18.0948	-	-	-	-	0	0
Lrrc14	mRNA	2845	2	1	3	2	4	5	0	0	1	1	1	20	1	12	6	40.9837	59.8396	14.4878	38.4371	5.75723	7.00194	7.01272	6.59063	-	-	LRRC14	-	0	0
Supv3l1	misc_RNA	5388	4	0	1	3	3	6	1	0	0	2	0	20	1	12	7	6.11645	30.8267	10.5984	15.8472	5.44129	7.85476	6.88133	6.72579	-	-	SUPV3L1	-	0	0
Gm33582	ncRNA	6293	2	0	2	2	5	5	0	1	0	3	0	20	1	12	7	2.84861	32.2309	7.35485	14.1448					-	-	-	-	0	0
Trp73	mRNA	5046	1	0	2	3	6	6	1	0	0	1	0	20	1	12	7	6.531	26.2852	8.10031	13.6388	0.244783	2.86459	0.892117	1.33383	-	-	-	-	0	0
Gosr1	mRNA	4265	1	0	3	3	4	5	1	0	2	1	0	20	1	12	5	47.1397	33.9382	7.20786	29.4286	13.8033	14.3785	12.8945	13.6921	-	-	GOSR1	-	0	0
Mphosph8	misc_RNA	2986	3	0	3	1	3	5	1	0	0	2	1	19	1	12	6	11.0367	65.2603	15.6154	30.6374	17.4746	18.8966	20.5192	18.9635	-	-	MPHOSPH8	-	0	0
Gm31953	ncRNA	2778	3	1	4	2	3	5	0	0	0	0	1	19	1	12	6	11.7174	49.2385	16.7846	25.9135					-	-	-	-	0	0
Trpv2	mRNA	2751	1	0	1	0	5	9	1	0	0	2	0	19	1	12	6	11.9794	37.5327	13.0163	20.8428	7.77461	9.69458	9.49711	8.98877	-	-	-	-	0	0
Bbs9	mRNA	3750	3	1	2	1	3	7	0	0	0	2	0	19	1	12	6	8.68027	36.3496	12.4341	19.1546	2.44307	1.61456	2.42288	2.16017	-	-	BBS9	-	0	0
Gtf2e2	mRNA	2856	1	0	3	2	4	6	0	1	1	1	0	19	1	12	5	35.7052	43.347	10.7638	29.9387	7.24366	11.103	7.3592	8.56861	-	-	GTF2E2	-	0	0
Lrrc32	mRNA	3946	1	0	1	2	5	8	1	0	0	1	0	19	1	12	6	8.35161	25.2348	9.07447	14.2203	1.0381	0.840497	0.78423	0.88761	-	-	LRRC32	-	0	0
Gm33122	ncRNA	5330	1	1	2	1	4	8	0	0	1	0	1	19	1	12	5	21.8759	17.1885	5.76764	14.944					-	-	-	-	0	0
Fbxl7	mRNA	4639	0	1	1	1	5	8	0	0	1	1	1	19	1	12	5	25.1345	26.9614	5.46057	19.1855	0.407898	0.776031	0.284667	0.489532	-	-	-	-	0	0
Scara3	mRNA	3520	2	0	5	2	3	2	0	1	0	3	0	18	1	12	5	5.0927	67.944	10.2703	27.769	6.45377	5.2612	8.99258	6.90252	-	-	-	-	0	0
Epb41l4a	mRNA	4324	3	1	0	3	2	6	0	0	0	3	0	18	1	12	5	7.52799	46.1502	9.61179	21.0966	1.28912	4.15003	4.85271	3.43062	-	-	-	-	0	0
6030458C11Rik	mRNA	3974	2	0	2	2	3	8	0	1	0	0	0	18	1	12	5	4.51089	16.6374	9.09699	10.0818	8.72381	7.22878	7.38783	7.78014	-	-	-	-	0	0
Entpd1	mRNA	4502	1	0	3	2	3	5	1	0	1	2	0	18	1	12	4	25.9892	37.621	5.70307	23.1044	3.54257	1.32196	2.06131	2.30861	-	-	ENTPD1	-	0	0
Tmprss7	mRNA	7485	1	0	3	0	4	7	0	1	0	2	0	18	1	12	5	2.39496	17.0308	4.10708	7.84427	2.35206	0.468343	0.555386	1.12526	-	-	-	-	0	0
E130012A19Rik	mRNA	2349	2	0	3	3	2	6	1	0	0	0	0	17	1	12	4	14.0296	42.2204	13.2333	23.1611	7.50186	5.38556	3.81311	5.56684	-	-	-	-	0	0
Gm39804	ncRNA	4072	0	0	2	3	3	6	0	1	1	1	0	17	1	12	3	25.0427	32.5724	3.73255	20.4492					-	-	-	-	0	0
Gm41055	ncRNA	4934	2	0	2	4	2	5	1	0	0	1	0	17	1	12	4	6.67926	31.1273	6.30019	14.7023					-	-	-	-	0	0
Cpxm2	mRNA	3506	1	1	2	3	3	5	0	0	0	0	2	17	1	12	4	9.28438	51.3274	7.32322	22.645	1.29656	1.88415	1.64054	1.60709	-	-	CPXM2	-	0	0
Gm36286	ncRNA	5142	1	0	4	1	3	6	1	0	0	1	0	17	1	12	4	6.40907	22.3577	4.99323	11.2533					-	-	-	-	0	0
Jph2	mRNA	4235	2	0	1	3	1	5	1	0	1	2	1	17	1	12	3	27.6277	50.1863	6.14376	27.9859	0.10612	0.107678	0.357957	0.190585	-	-	-	-	0	0
Hapln1	mRNA	5159	2	0	4	2	1	6	0	1	1	0	0	17	1	12	3	19.7662	17.5111	5.04338	14.1069	21.2099	3.19948	19.585	14.6648	-	-	-	-	0	0
Lrrc69	mRNA	6559	2	0	2	2	2	6	1	0	0	2	0	17	1	12	4	5.02446	23.976	4.73931	11.2466	0	0.0655932	0	0.0218644	-	-	-	-	0	0
LOC433198	misc_RNA	4078	0	0	5	1	2	6	1	0	1	0	0	16	1	12	2	28.6913	19.9863	2.48471	17.0541					-	-	-	-	0	0
Col6a1	mRNA	3990	1	0	2	1	2	9	1	0	0	0	0	16	1	12	3	8.25951	11.3208	5.16513	8.24848	9.65628	2.99169	3.60932	5.4191	-	-	-	-	0	0
Nsun7	mRNA	4954	0	0	2	1	1	8	1	0	1	0	1	15	1	12	1	23.6179	18.4931	1.02267	14.3779	1.69473	0.391161	1.06251	1.04947	-	-	-	-	0	0
Mir1957a	microRNA	66	1	1	1	2	0	6	0	0	0	2	1	14	1	12	1	493.197	2902.9	158.731	1184.94	1.52035	0	0	0.506782	-	-	-	-	0	0
Susd1	misc_RNA	4309	0	0	0	2	1	9	1	0	0	1	0	14	1	12	1	7.64805	20.2982	1.17575	9.70734	2.10539	0.326851	1.19015	1.20746	-	-	SUSD1	-	0	0
Cercam	mRNA	2848	0	0	1	3	1	7	0	1	0	1	0	14	1	12	1	6.29434	42.3187	1.7789	16.7973	1.82414	3.45353	1.5525	2.27672	-	-	CERCAM	-	0	0
Pdzd7	mRNA	4286	0	0	4	1	1	4	0	1	0	2	1	14	1	12	1	4.18252	48.2918	1.18206	17.8854	0.79754	0.268918	0.3468	0.471086	-	-	-	-	0	0
Gm26944	ncRNA	8499	10	0	1	1	8	7	1	0	0	1	1	30	1	11	18	3.87757	14.7163	17.0953	11.8964	1.40806	0.947468	0.232737	0.862755	-	-	-	-	0	0
Rgag4	mRNA	4427	4	0	1	3	13	7	0	1	0	0	0	29	1	11	17	4.04931	16.9309	24.3432	15.1078	3.08763	4.48449	2.77994	3.45069	-	-	-	-	0	0
Gpr63	mRNA	2722	3	0	4	2	13	4	0	1	0	0	1	28	1	11	16	6.5857	50.2515	35.7424	30.8599	2.44266	4.31967	7.02174	4.59469	-	-	GPR63	-	0	0
Rnf13	mRNA	3601	5	1	1	3	11	7	0	0	0	0	0	28	1	11	16	9.03944	20.8145	30.0224	19.9588	8.97367	12.3745	6.71518	9.35446	-	-	-	-	0	0
Map7d2	mRNA	3916	5	0	3	3	10	2	0	1	1	2	1	28	1	11	15	26.0404	60.4601	26.3137	37.6047	30.266	32.0974	40.2478	34.2037	-	-	MAP7D2	-	0	0
Ints10	mRNA	4361	5	0	0	3	10	8	0	1	1	0	0	28	1	11	15	23.3832	14.4099	23.6286	20.4739	8.71603	8.61543	7.87893	8.40346	-	-	INTS10	-	0	0
Tmem161b	misc_RNA	5143	3	0	1	3	13	7	0	1	0	0	0	28	1	11	16	3.48557	14.5738	18.9171	12.3255	13.7523	17.0299	8.33148	13.0379	-	-	TMEM161B	-	0	0
Pappa	mRNA	11027	3	0	3	0	12	7	0	1	0	1	0	27	1	11	15	1.62567	7.42765	8.36352	5.80561	0.0181995	0.0664795	0.114311	0.0663299	-	-	-	-	0	0
Ehd1	mRNA	3182	4	1	5	4	9	1	0	0	1	1	0	26	1	11	13	36.6432	59.6846	27.499	41.2756	14.4488	45.5448	32.1505	30.7147	-	-	EHD1	-	0	0
Skor1	mRNA	4034	4	0	1	1	10	6	0	1	0	3	0	26	1	11	14	4.4438	42.0848	22.947	23.1585	0.132169	6.69872	0.290553	2.37382	-	-	-	-	0	0
Oxsm	mRNA	3913	1	1	1	0	13	8	0	0	0	2	0	26	1	11	14	8.31869	26.387	19.5089	18.0715	2.05258	2.76113	2.2645	2.3594	-	-	OXSM	-	0	0
Adprhl1	mRNA	8568	3	0	2	4	11	5	0	1	0	0	0	26	1	11	14	2.09224	12.6064	10.1725	8.29039	0.017135	0.352076	0.07175	0.146987	-	-	-	-	0	0
LOC102642832	ncRNA	5445	7	0	2	3	7	5	0	1	0	0	1	26	1	11	14	3.29225	24.5196	19.9813	15.931					-	-	-	-	0	0
Gle1	mRNA	3138	5	0	4	3	6	3	1	0	2	0	1	25	1	11	11	64.0698	50.2651	26.3796	46.9048	9.84141	12.1486	10.1729	10.721	-	-	GLE1	-	0	0
Serinc2	mRNA	5289	3	0	1	6	10	3	0	1	0	1	0	25	1	11	13	3.38935	34.6692	15.5213	17.8599	1.60098	13.2571	2.62718	5.82841	-	-	-	-	0	0
Gm30452	ncRNA	728	6	1	3	3	6	5	0	0	0	0	0	24	1	11	12	44.7129	136.231	128.098	103.014					-	-	-	-	0	0
Tprgl	mRNA	1756	4	0	6	1	8	2	0	1	0	2	0	24	1	11	12	10.2086	105.214	46.9451	54.1227	84.2754	89.8967	80.6087	84.9269	-	-	-	-	0	0
Elf1	mRNA	4232	5	0	1	2	7	7	1	0	0	1	0	24	1	11	12	7.7872	23.5294	20.7574	17.358	1.63982	4.81109	1.49747	2.64946	-	-	ELF1	-	0	0
Prob1	mRNA	4849	6	0	4	2	6	5	0	1	0	0	0	24	1	11	12	3.6969	18.6306	19.2319	13.8531	1.58069	1.03107	0.96704	1.19293	-	-	-	-	0	0
Lrrc38	misc_RNA	4666	4	0	3	4	6	3	1	0	2	1	0	24	1	11	10	43.0885	35.5108	15.4957	31.365	0.496533	1.79403	0.248593	0.846387	-	-	-	-	0	0
Gm35033	ncRNA	2108	2	0	1	4	10	6	0	1	0	0	0	24	1	11	12	8.50393	45.4935	33.9733	29.3236					-	-	-	-	0	0
Cyp2j6	mRNA	7604	1	1	0	1	11	9	0	0	0	0	1	24	1	11	12	4.28078	8.86269	8.7067	7.28339	8.78173	9.07441	7.66326	8.50647	-	-	-	-	0	0
Gm31083	ncRNA	8703	7	1	5	0	5	6	0	0	0	0	0	24	1	11	12	3.74021	6.95816	11.3369	7.3451					-	-	-	-	0	0
0610009O20Rik	mRNA	2407	2	1	5	0	9	4	0	0	0	1	1	23	1	11	11	13.5235	63.3868	27.6483	34.8529	12.4176	29.0453	13.6546	18.3725	-	-	-	-	0	0
Accs	mRNA	4612	3	0	3	3	7	5	1	0	1	0	0	23	1	11	10	25.3693	21.5039	14.5041	20.4591	0.467883	0.996971	0.383044	0.615966	-	-	-	-	0	0
Htra1	mRNA	2051	4	0	5	0	6	4	0	1	0	1	1	22	1	11	10	8.74027	74.3891	35.2525	39.4606	55.7479	47.7902	63.0653	55.5345	-	-	-	-	0	0
Jhy	mRNA	4359	2	0	2	2	8	6	0	1	0	1	0	22	1	11	10	4.11248	25.6223	14.1049	14.6132					-	-	-	-	0	0
Gm34588	ncRNA	5007	3	0	2	1	5	7	1	0	2	1	0	22	1	11	8	40.154	18.1227	11.3362	23.2043					-	-	-	-	0	0
Tbc1d23	mRNA	3768	1	0	3	2	8	6	0	1	1	0	0	22	1	11	9	27.0632	20.7613	13.5368	20.4538	13.9732	10.5876	8.27839	10.9464	-	-	TBC1D23	-	0	0
Gm42056	ncRNA	3897	2	1	3	3	8	5	0	0	0	0	0	22	1	11	10	8.35284	25.4493	15.777	16.5264					-	-	-	-	0	0
Gm34137	ncRNA	6188	2	0	1	2	8	6	0	1	0	1	1	22	1	11	10	2.89694	23.5975	9.93585	12.1434					-	-	-	-	0	0
LOC105243127	ncRNA	7629	2	1	3	0	8	7	0	0	0	0	1	22	1	11	10	4.26675	10.8505	8.05912	7.72547					-	-	-	-	0	0
Egln2	mRNA	2124	2	0	2	0	6	7	1	0	1	0	2	21	1	11	8	55.0862	55.1375	24.1763	44.8	19.1368	40.0734	40.3474	33.1859	-	-	EGLN2	-	0	0
Gnai3	mRNA	3294	1	0	3	0	8	7	1	0	0	1	0	21	1	11	9	10.0047	24.8648	15.4848	16.7848	17.9799	19.074	13.2671	16.7737	-	-	GNAI3	-	0	0
Etaa1	mRNA	4192	3	1	2	3	6	4	0	0	0	2	0	21	1	11	9	7.76503	42.5109	14.7487	21.6749	1.99007	3.03256	1.98287	2.33517	-	-	ETAA1	-	0	0
3632454L22Rik	long non-coding RNA	3650	6	1	3	4	3	4	0	0	0	0	0	21	1	11	9	8.91809	32.9104	21.3853	21.0713	0.285296	0.372192	0.181328	0.279605	-	-	-	-	0	0
LOC102634128	ncRNA	3279	3	0	2	1	6	7	0	1	0	1	0	21	1	11	9	5.467	27.6732	18.8553	17.3319					-	-	-	-	0	0
Gm39679	ncRNA	7539	4	0	1	2	4	6	1	0	1	2	0	21	1	11	8	15.5197	19.2528	8.24649	14.3397					-	-	-	-	0	0
Gm20236	misc_RNA	6113	0	0	0	3	8	8	1	0	1	0	0	21	1	11	8	19.1401	10.28	6.63022	12.0168	0	0	0	0	-	-	-	-	0	0
LOC108168260	ncRNA	4586	3	0	4	0	6	7	1	0	0	0	0	21	1	11	9	7.1861	10.5638	13.4816	10.4105					-	-	-	-	0	0
Gm33097	ncRNA	5767	4	0	4	2	5	5	0	1	0	0	0	21	1	11	9	3.10843	15.665	11.6589	10.1441					-	-	-	-	0	0
Gm12121	ncRNA	6225	2	0	1	3	7	7	1	0	0	0	0	21	1	11	9	5.29405	12.0407	9.06293	8.79921	0	0	0	0	-	-	-	-	0	0
Zkscan5	mRNA	3884	3	1	3	0	5	8	0	0	0	0	0	20	1	11	8	8.3808	9.35482	14.6139	10.7832	6.08545	7.28348	5.87255	6.41382	-	-	ZKSCAN5	-	0	0
Olfr536	mRNA	3915	3	1	3	4	5	4	0	0	0	0	0	20	1	11	8	8.31444	30.6828	14.4982	17.8318	0.0130315	0.0119005	0.0136418	0.0128579	-	-	-	-	0	0
Fam161a	mRNA	4264	2	0	6	0	6	5	1	0	0	0	0	20	1	11	8	7.72876	17.0423	12.0428	12.2713	0.696191	0.948438	0.896059	0.846896	-	-	-	-	0	0
Ehf	mRNA	4465	1	1	3	1	7	7	0	0	0	0	0	20	1	11	8	7.29026	12.829	10.289	10.1361	0.00899774	0.0246504	0.0282574	0.0206352	-	-	-	-	0	0
C330027C09Rik	mRNA	3974	1	0	2	0	6	7	1	0	1	1	1	20	1	11	7	29.4422	29.2496	10.2854	22.9924	1.03201	1.07937	0.637122	0.916166	-	-	-	-	0	0
Gm36243	ncRNA	4061	2	0	2	2	6	6	1	0	0	1	0	20	1	11	8	8.11511	27.5025	12.6448	16.0875					-	-	-	-	0	0
Dpyd	mRNA	4437	1	0	2	2	6	5	0	1	1	2	0	20	1	11	7	22.9827	35.4425	9.21212	22.5458	0.581681	0.546667	1.18237	0.77024	-	DPYD	-	-	0	0
Malrd1	mRNA	6750	2	1	2	3	6	6	0	0	0	0	0	20	1	11	8	4.82237	12.8984	7.60747	8.44276	0.0446762	0.0407986	0.062358	0.0492776	-	-	-	-	0	0
Gm14502	ncRNA	6300	2	0	3	1	5	7	1	0	1	0	0	20	1	11	7	18.5719	9.09228	7.34668	11.6703	0	0	0	0	-	-	-	-	0	0
Gm35099	ncRNA	6350	2	0	3	2	6	6	1	0	0	0	0	20	1	11	8	5.18983	12.3195	8.08668	8.53199					-	-	-	-	0	0
Gm34586	ncRNA	8620	4	1	4	0	4	6	0	0	0	1	0	20	1	11	8	3.77622	10.9067	7.21233	7.29843					-	-	-	-	0	0
Gm41941	ncRNA	8273	3	0	3	0	5	8	0	1	0	0	0	20	1	11	8	2.16684	4.39189	6.86091	4.47322					-	-	-	-	0	0
Atp6v1e1	mRNA	1219	0	0	2	3	6	3	0	1	1	3	0	19	1	11	6	83.6538	183.573	24.9368	97.388	78.3333	83.4513	91.4198	84.4015	-	-	ATP6V1E1	-	0	0
Traf4	mRNA	3029	1	1	3	3	6	3	0	0	0	2	0	19	1	11	7	10.7465	62.8316	13.4943	29.0241	6.7515	16.6455	13.4174	12.2715	-	-	TRAF4	-	0	0
Btf3l4	mRNA	3111	2	0	1	2	4	4	1	0	1	4	0	19	1	11	6	37.6095	75.9524	13.249	42.2703	3.21159	2.90261	2.36841	2.82754	-	-	BTF3L4	-	0	0
Il17ra	mRNA	3984	2	0	3	1	5	6	1	0	0	1	0	19	1	11	7	8.27195	25.8162	11.6175	15.2352	1.29744	1.4493	0.982268	1.243	-	-	IL17RA	-	0	0
Gm39923	ncRNA	5345	4	1	3	4	2	4	0	0	1	0	0	19	1	11	6	21.8145	22.4739	9.73576	18.0081					-	-	-	-	0	0
Gm41109	ncRNA	5559	1	0	1	2	5	7	1	0	1	1	0	19	1	11	6	21.0475	17.9126	6.44142	15.1339					-	-	-	-	0	0
Flt4	mRNA	5853	3	0	2	2	3	4	0	1	1	3	0	19	1	11	6	17.4225	34.6538	7.96646	20.0143	0.511953	0.662318	0.427467	0.533913	-	-	FLT4	-	0	0
Sart3	mRNA	4498	0	0	1	4	7	6	0	1	0	0	0	19	1	11	7	3.98539	21.3207	7.88444	11.0635	4.98433	8.01815	5.92335	6.30861	-	-	SART3	-	0	0
Gm32639	ncRNA	5118	4	1	2	4	3	5	0	0	0	0	0	19	1	11	7	6.36011	21.1043	11.1575	12.874					-	-	-	-	0	0
Gpr82	mRNA	6283	1	1	0	1	4	9	0	0	2	1	0	19	1	11	5	31.9348	10.5869	4.89281	15.8049	0	0	0.0210336	0.00701121	-	-	-	-	0	0
Gm35362	ncRNA	6784	3	1	3	1	4	7	0	0	0	0	0	19	1	11	7	4.79821	8.4436	7.61999	6.95393					-	-	-	-	0	0
Ankrd54	mRNA	2074	2	0	2	1	4	5	0	1	0	2	1	18	1	11	6	8.64334	88.1175	19.8736	38.8781	2.74944	5.9122	3.4932	4.05161	-	-	ANKRD54	-	0	0
Gm36198	ncRNA	3880	3	0	2	1	2	5	0	1	1	2	1	18	1	11	5	26.282	47.102	10.7117	28.0319					-	-	-	-	0	0
Gm12111	ncRNA	2739	2	0	2	1	4	6	1	0	0	2	0	18	1	11	6	12.0319	49.7667	15.0485	25.6157	0.143758	0	0	0.0479192	-	-	-	-	0	0
Gm35312	ncRNA	2506	2	1	5	2	4	4	0	0	0	0	0	18	1	11	6	12.9892	40.8824	16.4476	23.4398					-	-	-	-	0	0
Kif20a	mRNA	3579	2	0	3	0	4	6	1	0	0	2	0	18	1	11	6	9.208	35.6176	11.5166	18.7807	0.462592	1.94323	0.70563	1.03715	-	-	KIF20A	-	0	0
Sts	mRNA	2283	0	0	3	1	5	7	1	0	1	0	0	18	1	11	5	51.2498	25.0904	11.0957	29.1453					-	-	-	-	0	0
Gm40592	ncRNA	2905	5	0	4	1	1	6	1	0	0	0	0	18	1	11	6	11.3444	23.8873	19.7754	18.3357					-	-	-	-	0	0
D430001F17Rik	ncRNA	5029	1	0	2	2	4	6	1	0	1	0	1	18	1	11	5	23.2657	22.3826	6.11285	17.2537	0	0.0246592	0	0.00821974	-	-	-	-	0	0
Gm10804	long non-coding RNA	2247	1	1	0	2	5	9	0	0	0	0	0	18	1	11	6	14.4864	18.6446	15.9358	16.3556	0	0	0	0	-	-	-	-	0	0
Prrxl1	mRNA	3815	1	0	0	1	5	9	1	0	0	1	0	18	1	11	6	8.63839	17.4359	9.38607	11.8201	0.0142209	0.0259733	0	0.0133981	-	-	-	-	0	0
Ttc21b	mRNA	5036	3	0	1	2	3	6	1	0	0	0	2	18	1	11	6	6.54397	29.169	9.25888	14.9906	1.25401	1.56474	0.93929	1.25268	-	-	-	-	0	0
Ppp1r3b	mRNA	4613	3	1	2	1	2	7	0	0	1	1	0	18	1	11	5	25.2761	19.6706	9.00962	17.9855	0.250499	0.217864	0.149846	0.20607	-	-	PPP1R3B	-	0	0
Efnb1	mRNA	3375	0	0	2	3	6	6	1	0	0	0	0	18	1	11	6	9.76458	25.7969	9.00679	14.8561	1.93302	6.68937	3.07336	3.89858	-	-	EFNB1	-	0	0
Gm39151	ncRNA	6104	3	0	3	2	3	5	1	0	0	1	0	18	1	11	6	5.39899	20.2816	7.63888	11.1065					-	-	-	-	0	0
Slc25a53	mRNA	6646	2	0	1	2	4	5	1	0	0	1	2	18	1	11	6	4.95869	28.9596	6.20189	13.3734	2.11069	2.87686	2.77676	2.5881	-	-	-	-	0	0
Gm33320	ncRNA	5104	0	0	2	1	6	7	1	0	0	1	0	18	1	11	6	6.45679	17.7783	5.9557	10.0636	0.283989	0.172894	0	0.152294	-	-	-	-	0	0
Gm41984	ncRNA	9044	3	1	4	0	2	6	0	0	1	1	0	18	1	11	5	12.8924	10.3954	4.59547	9.29442					-	-	-	-	0	0
Gm35614	ncRNA	7110	2	0	2	1	4	7	0	1	0	1	0	18	1	11	6	2.52128	12.7624	5.79716	7.02694					-	-	-	-	0	0
Cubn	mRNA	11339	1	0	0	2	3	7	0	1	2	2	0	18	1	11	4	16.4055	11.7326	2.26433	10.1341	0.0604677	0.184065	0.0421997	0.0955775	-	-	CUBN	-	0	0
Max	misc_RNA	2199	0	0	1	2	5	2	0	1	0	5	1	17	1	11	5	8.15202	149.297	11.5196	56.3227	31.1038	46.3653	25.6449	34.3713	-	-	MAX	-	0	0
Msto1	mRNA	1825	2	0	3	1	3	5	0	1	0	2	0	17	1	11	5	9.82262	81.3274	19.809	36.9863	3.00954	4.80324	6.2525	4.68843	-	-	-	-	0	0
Azin2	misc_RNA	2084	2	0	3	3	3	5	0	1	0	0	0	17	1	11	5	8.60187	47.5892	17.3471	24.5127	6.70781	6.10284	8.64038	7.15034	-	-	-	-	0	0
Cbln4	mRNA	2799	2	1	2	1	3	8	0	0	0	0	0	17	1	11	5	11.6295	16.1379	12.9158	13.5611	1.24478	1.08937	6.31627	2.88348	-	-	-	-	0	0
Smoc2	mRNA	2862	2	1	4	0	3	6	0	0	0	1	0	17	1	11	5	11.3735	32.8498	12.6315	18.9516	4.73014	0.760379	8.25277	4.5811	-	-	-	-	0	0
Chst8	mRNA	2397	0	1	4	1	5	6	0	0	0	0	0	17	1	11	5	13.5799	28.9498	10.568	17.6993	1.30348	1.66649	6.2416	3.07052	-	-	-	-	0	0
Ldlrad1	mRNA	4038	3	0	2	0	2	7	1	0	0	2	0	17	1	11	5	8.16133	28.5695	10.2926	15.6745	0.0918049	0	0	0.0306016	-	-	-	-	0	0
Marveld2	mRNA	3349	1	0	2	2	4	5	1	0	0	2	0	17	1	11	5	9.84038	46.9568	9.17931	21.9922	0.474715	1.9779	0.465887	0.972834	-	-	MARVELD2	-	0	0
Gm33496	ncRNA	4190	0	1	1	3	5	6	0	0	0	1	0	17	1	11	5	7.76874	28.7646	6.04573	14.193					-	-	-	-	0	0
Zmat4	mRNA	5499	3	0	2	1	2	6	1	0	0	1	1	17	1	11	5	5.99299	24.9473	7.55799	12.8328	6.2413	7.08844	8.78685	7.3722	-	-	-	-	0	0
Tceanc	mRNA	5159	2	0	1	4	3	5	0	1	0	1	0	17	1	11	5	3.47476	27.4221	7.00745	12.6348	0.78822	2.07217	0.500081	1.12016	-	-	TCEANC	-	0	0
Kctd12b	mRNA	4846	2	0	2	2	1	5	0	1	2	1	1	17	1	11	3	38.3867	32.6315	5.36913	25.4624	1.99418	2.63358	2.61213	2.4133	-	-	-	-	0	0
Slc6a18	mRNA	4314	0	1	2	1	4	8	0	0	1	0	0	17	1	11	4	27.028	10.4706	4.69756	14.0654	0	0.0104011	0	0.00346703	-	-	-	-	0	0
Gm14344	ncRNA	4225	2	0	3	3	2	2	1	0	0	3	0	16	1	11	4	7.80011	55.8314	7.35743	23.663	0.0865024	2.76481	0	0.950437	-	-	-	-	0	0
Btg2	mRNA	3083	2	0	2	0	2	7	1	0	0	2	0	16	1	11	4	10.6894	37.4193	10.0828	19.3972	4.49951	10.3059	5.85907	6.88815	-	-	-	-	0	0
Cfl2	mRNA	3083	1	0	1	1	3	6	1	0	0	2	1	16	1	11	4	10.6894	55.3501	8.32799	24.7892	51.2294	57.2243	46.1256	51.5264	-	-	CFL2	-	0	0
Gm39514	ncRNA	4247	2	0	1	1	1	9	1	0	1	0	0	16	1	11	3	27.5496	7.78399	6.1264	13.82					-	-	-	-	0	0
2900060L22Rik	misc_RNA	4554	0	0	2	2	4	6	1	0	0	1	0	16	1	11	4	7.23659	24.5252	4.44999	12.0706					-	-	-	-	0	0
Bnc1	mRNA	5265	3	0	3	0	1	6	1	0	0	2	0	16	1	11	4	6.25934	24.2118	6.93164	12.4676	0	0.00984673	0.0112876	0.00704476	-	-	-	-	0	0
Egfem1	mRNA	4051	1	0	1	4	2	5	0	1	1	1	0	16	1	11	3	25.1726	34.9225	5.08736	21.7275	0.996942	0.603286	2.26329	1.28784	-	-	-	-	0	0
D16Ertd472e	mRNA	6160	2	0	2	3	2	3	0	1	0	3	0	16	1	11	4	2.91011	36.3273	5.04629	14.7612	1.08401	0.859183	1.32748	1.09022	-	-	-	-	0	0
Ebf2	mRNA	5532	0	0	1	0	3	9	1	0	1	1	0	16	1	11	3	21.1503	10.427	2.74746	11.4416	0.470719	0.476157	0.0833907	0.343422	-	-	EBF2	-	0	0
Gm38859	ncRNA	5487	0	0	1	0	2	7	0	1	1	3	0	15	1	11	2	18.5847	27.1228	1.84666	15.8514					-	-	-	-	0	0
Iqcc	mRNA	2296	1	1	4	2	2	5	0	0	0	0	0	15	1	11	3	14.1773	39.3467	8.976	20.8333	4.45373	5.83489	6.68868	5.6591	-	-	IQCC	-	0	0
Gm31436	ncRNA	3798	1	1	2	2	2	6	0	0	0	1	0	15	1	11	3	8.57057	29.407	5.42625	14.4679					-	-	-	-	0	0
Ccdc138	mRNA	2889	1	0	4	2	2	4	1	0	0	1	0	15	1	11	3	11.4072	47.0441	7.13357	21.8616	2.06382	1.11197	2.24689	1.80756	-	-	CCDC138	-	0	0
Nrarp	mRNA	2590	0	1	1	0	3	9	0	0	0	0	1	15	1	11	3	12.568	22.6085	5.86832	13.6816	14.1071	9.38695	17.2697	13.5879	-	-	NRARP	-	0	0
Armc3	mRNA	5775	2	1	3	1	1	7	0	0	0	0	0	15	1	11	3	5.63654	9.91885	4.50542	6.68694	0.354568	0.145707	0.519642	0.339973	-	-	-	-	0	0
C130046K22Rik	long non-coding RNA	3468	1	0	2	0	2	9	0	1	0	0	0	15	1	11	3	5.16906	6.98465	5.94259	6.0321	0.771868	0.998572	0.673346	0.814595	-	-	-	-	0	0
2810021J22Rik	mRNA	5663	0	0	3	3	3	2	1	0	0	0	3	15	1	11	3	5.81943	42.1172	2.68391	16.8735	3.62746	4.15244	2.11261	3.2975	-	-	-	-	0	0
LOC108168771	misc_RNA	3308	1	0	0	2	1	5	0	1	0	3	1	14	1	11	2	5.41907	68.0323	4.69848	26.0499					-	-	-	-	0	0
Tgfb1i1	mRNA	3904	0	1	7	2	1	2	0	0	0	0	0	13	1	11	1	8.33786	32.4473	1.29772	14.0276	5.16536	1.45203	2.76476	3.12738	-	-	-	-	0	0
Diexf	mRNA	5548	5	0	0	2	9	6	1	0	5	2	0	30	1	10	14	81.686	23.979	17.6601	41.1084	3.13475	3.83795	3.0644	3.3457	-	-	DIEXF	-	0	0
Ppara	mRNA	8146	8	1	2	1	8	6	0	0	0	1	0	27	1	10	16	3.99595	11.1393	15.264	10.1331	0.28774	0.286654	0.479206	0.3512	-	-	PPARA	-	0	0
Gm38851	ncRNA	6930	6	0	4	1	9	3	1	0	1	2	0	27	1	10	15	16.8836	23.1651	15.65	18.5662					-	-	-	-	0	0
Gm34081	ncRNA	4275	5	0	2	2	11	5	0	1	0	1	0	27	1	10	16	4.19328	26.1258	25.2891	18.536					-	-	-	-	0	0
Lztfl1	mRNA	6660	5	0	6	2	10	2	0	1	0	0	0	26	1	10	15	2.69163	17.2016	15.4721	11.7885	5.9073	2.8781	3.21974	4.00172	-	-	-	-	0	0
Pofut1	mRNA	6221	2	1	3	1	13	4	0	0	0	2	0	26	1	10	15	5.23244	23.8583	13.9551	14.3486	3.27491	3.95674	2.9196	3.38375	-	-	POFUT1	-	0	0
Ets2	mRNA	3560	6	0	5	3	7	2	0	1	1	0	0	25	1	10	13	28.6444	34.6625	27.6185	30.3085	9.34189	13.1419	10.7495	11.0778	-	-	ETS2	-	0	0
Ptpn21	mRNA	5697	3	0	3	1	11	4	0	1	0	2	0	25	1	10	14	3.14662	26.0527	15.299	14.8328	1.03176	1.94829	0.768868	1.24964	-	-	-	-	0	0
Cspp1	mRNA	6102	2	0	2	2	11	5	1	0	1	1	0	25	1	10	13	19.1746	18.3035	12.5667	16.6816	1.72926	1.3312	0.65827	1.23958	-	-	-	-	0	0
Gramd3	mRNA	2644	9	0	3	2	4	4	0	1	0	1	0	24	1	10	13	6.77999	46.8227	43.3251	32.3092	8.37795	17.1835	8.79046	11.4506	-	-	-	-	0	0
Tbc1d12	mRNA	4209	5	1	2	3	8	3	0	0	0	2	0	24	1	10	13	7.73367	42.3392	22.0746	24.0491	4.52961	5.987	3.74348	4.75336	-	-	TBC1D12	-	0	0
Map3k11	mRNA	3919	3	0	2	3	8	5	1	0	2	0	0	24	1	10	11	51.3016	22.216	18.3616	30.6264	3.70907	6.96715	4.54602	5.07408	-	-	-	-	0	0
Cdk11b	misc_RNA	2990	2	1	3	1	11	4	0	0	0	2	0	24	1	10	13	10.8866	49.6396	25.6462	28.7241	14.094	21.0645	17.2457	17.4681	-	-	-	-	0	0
Emid1	misc_RNA	3302	4	0	2	2	9	4	0	1	0	2	0	24	1	10	13	5.42892	47.6252	26.4997	26.5179	19.9644	40.7437	14.0844	24.9308	-	-	-	-	0	0
Zbtb40	mRNA	7790	6	0	3	0	7	6	1	0	0	1	0	24	1	10	13	4.23048	10.5141	12.6215	9.12203	1.42878	2.21598	1.02002	1.55493	-	-	ZBTB40	-	0	0
Cd244	mRNA	3758	7	1	3	2	5	5	0	0	0	0	0	23	1	10	12	8.66179	20.8166	26.2547	18.5777	0.0205789	0.0093964	0.0430853	0.0243535	-	-	-	-	0	0
Gm31391	ncRNA	7120	1	0	3	3	10	3	0	1	1	1	0	23	1	10	11	14.3222	20.3295	8.587	14.4129					-	-	-	-	0	0
Gm39002	mRNA	4468	4	0	2	1	7	5	1	0	0	2	0	22	1	10	11	7.37588	30.5083	17.3163	18.4002					-	-	-	-	0	0
Stx16	mRNA	3782	1	0	3	1	10	5	1	0	0	1	0	22	1	10	11	8.71376	27.1951	16.1659	17.3583	17.8424	46.1291	21.2232	28.3982	-	-	STX16	-	0	0
H2afy	mRNA	5865	4	1	4	0	6	5	0	0	1	1	0	22	1	10	10	19.8804	16.03	12.3279	16.0794	9.01892	23.8606	12.2104	15.03	-	-	H2AFY	-	0	0
Cbx2	mRNA	5868	3	1	1	0	7	7	0	0	1	2	0	22	1	10	10	19.8703	17.5959	11.3996	16.2886	0.75428	2.55076	0.838954	1.38133	-	-	CBX2	-	0	0
Gm41389	ncRNA	7176	2	0	3	1	7	5	1	0	2	1	0	22	1	10	9	28.0171	14.3328	7.86186	16.7373					-	-	-	-	0	0
Gm13791	ncRNA	2341	6	0	1	0	4	7	1	0	0	1	1	21	1	10	10	14.0775	44.4795	35.5074	31.3548	0.330075	0.150713	0.172766	0.217852	-	-	-	-	0	0
Ddo	mRNA	3149	2	0	0	0	6	10	1	0	2	0	0	21	1	10	8	63.846	0	16.3069	26.7176	0.719123	4.13879	0.70028	1.85273	-	-	-	-	0	0
Foxm1	mRNA	4391	1	0	1	0	9	9	0	1	0	0	0	21	1	10	10	4.08251	2.75823	12.77	6.53691	0.706271	1.80751	0.392493	0.968759	-	-	FOXM1	-	0	0
Rbp3	mRNA	5276	2	0	1	2	8	5	0	1	0	2	0	21	1	10	10	3.3977	27.5108	11.6533	14.1873	0	0.13026	0.0298641	0.0533748	-	-	-	-	0	0
Blm	mRNA	4869	1	0	1	2	9	5	1	0	0	2	0	21	1	10	10	6.76842	29.8104	11.5164	16.0317	0.611637	1.32591	0.430843	0.789462	-	-	BLM	-	0	0
Gm34632	ncRNA	4122	2	0	1	0	7	8	1	0	1	0	1	21	1	10	9	28.3851	14.2057	13.6867	18.7592					-	-	-	-	0	0
Papolg	mRNA	6106	3	0	5	1	7	4	1	0	0	0	0	21	1	10	10	5.39722	13.3482	10.9553	9.90024	4.23958	3.23747	2.99382	3.49029	-	-	PAPOLG	-	0	0
Esr1	mRNA	6358	2	0	2	0	7	4	0	1	1	4	0	21	1	10	9	16.0387	32.4795	8.87334	19.1305	0.576598	0.0771384	0.126872	0.260203	-	ESR1	ESR1	-	0	0
Gm10614	misc_RNA	7007	2	0	0	2	7	6	1	0	1	1	1	21	1	10	9	16.698	19.1108	8.05148	14.6201	0	0.0902617	0	0.0300872	-	-	-	-	0	0
LOC108167638	ncRNA	5494	1	1	3	2	9	4	0	0	0	1	0	21	1	10	10	5.92483	22.5335	10.2062	12.8882					-	-	-	-	0	0
Gm32509	ncRNA	6786	1	0	2	1	9	5	1	0	0	0	2	21	1	10	10	4.85639	20.3447	8.26306	11.1547					-	-	-	-	0	0
Dnah7c	mRNA	13627	2	1	3	2	7	5	0	0	1	0	0	21	1	10	9	8.55645	5.74071	4.14007	6.14574	0.0517518	0.0290831	0.025004	0.0352797	-	-	-	-	0	0
Gm34572	ncRNA	1651	3	1	3	3	5	4	0	0	1	0	0	20	1	10	8	70.6231	60.0702	34.3794	55.0242					-	-	-	-	0	0
Itgb5	mRNA	3304	4	1	3	1	5	4	0	0	0	2	0	20	1	10	9	9.852	44.922	20.3501	25.0414	6.93923	10.1664	10.2792	9.12829	-	-	ITGB5	-	0	0
Ppp1r1c	mRNA	3804	3	0	1	0	6	9	1	0	0	0	0	20	1	10	9	8.66337	3.18385	16.2531	9.36676	0.0430582	0.0235926	0.0991643	0.0552717	-	-	-	-	0	0
Gm32184	ncRNA	2982	5	0	3	3	4	4	1	0	0	0	0	20	1	10	9	11.0515	33.2582	24.3617	22.8904					-	-	-	-	0	0
Gm41253	ncRNA	6323	3	0	1	1	5	3	0	1	1	5	0	20	1	10	8	16.1275	41.2639	8.97681	22.1227					-	-	-	-	0	0
Adgb	mRNA	5755	3	0	1	2	6	6	0	1	0	1	0	20	1	10	9	3.11491	17.3026	10.7431	10.3869	0.105334	0.0221981	0.0508924	0.0594748	-	-	-	-	0	0
Dhfr	mRNA	5307	2	0	1	1	5	7	0	1	2	1	0	20	1	10	7	35.0522	14.8161	8.72133	19.5299	1.07171	2.62429	0.963051	1.55302	-	-	DHFR	-	0	0
Sim1	mRNA	7983	3	1	1	1	5	7	0	0	1	1	0	20	1	10	8	14.6059	9.84957	7.11015	10.5219	0	0.00622935	0.00714086	0.00445673	-	-	SIM1	-	0	0
Gm39191	ncRNA	3950	2	0	0	0	7	9	1	0	0	1	0	20	1	10	9	8.34315	11.5368	14.2827	11.3876					-	-	-	-	0	0
LOC102636795	ncRNA	5425	3	0	1	1	6	7	0	1	0	0	1	20	1	10	9	3.30438	14.655	11.3966	9.78533					-	-	-	-	0	0
LOC105244195	ncRNA	6942	4	0	1	2	5	6	0	1	0	0	1	20	1	10	9	2.58229	14.47	9.68548	8.91258					-	-	-	-	0	0
Gm16118	ncRNA	8950	4	0	3	0	4	7	1	0	1	0	0	20	1	10	8	13.073	4.05968	6.9464	8.02635	0.147563	0.0673777	0.308947	0.174629	-	-	-	-	0	0
Fgf7	mRNA	2672	2	0	1	0	6	8	0	1	0	1	0	19	1	10	8	6.70894	21.5875	19.218	15.8382	0.447959	6.27725	0.274894	2.33337	-	-	-	-	0	0
Ttll13	mRNA	3301	5	1	1	3	2	5	0	0	1	1	0	19	1	10	7	35.3223	36.5112	18.9379	30.2571	0.116111	0.159049	0.072929	0.11603	-	-	-	-	0	0
Cenpi	mRNA	3692	1	0	3	1	7	6	1	0	0	0	0	19	1	10	8	8.92618	15.515	12.4432	12.2948	0.282606	0.379052	0.101695	0.254451	-	-	CENPI	-	0	0
Ngfr	mRNA	3409	1	0	1	1	6	6	0	1	1	2	0	19	1	10	7	29.9132	36.4329	11.9901	26.112	0.829881	9.4931	1.23453	3.85251	-	-	NGFR	-	0	0
Tldc2	mRNA	5344	4	0	3	0	4	7	0	1	0	0	0	19	1	10	8	3.35447	6.79905	11.6337	7.26239	0	1.64397	0.081936	0.575303	-	-	-	-	0	0
4930511M06Rik	long non-coding RNA	2806	2	1	3	2	6	5	0	0	0	0	0	19	1	10	8	11.6005	27.879	18.3002	19.2599	0.0602877	0.022022	0.0252444	0.0358514	-	-	-	-	0	0
Gm8493	ncRNA	3239	4	1	2	1	4	6	0	0	0	1	0	19	1	10	8	10.0497	28.015	19.1943	19.0863	0.1026	0	0	0.0342	-	-	-	-	0	0
Gm31313	ncRNA	4260	2	0	1	2	6	6	1	0	0	1	0	19	1	10	8	7.73602	23.3747	12.0541	14.3883					-	-	-	-	0	0
Zfp945	mRNA	6618	3	0	2	1	5	6	1	0	0	0	1	19	1	10	8	4.97967	13.8433	8.57666	9.13319	3.48186	1.76097	1.23391	2.15891	-	-	-	-	0	0
LOC102637873	ncRNA	6268	1	1	2	4	6	4	0	0	1	0	0	19	1	10	7	18.6022	17.2322	6.52108	14.1185					-	-	-	-	0	0
Gm39819	ncRNA	8090	3	0	2	4	4	3	1	0	1	1	0	19	1	10	7	14.4627	18.9842	6.38987	13.2789					-	-	-	-	0	0
Gm7361	mRNA	8054	4	1	2	0	4	7	0	0	0	0	1	19	1	10	8	4.0416	8.7742	7.71918	6.84499	0.0502552	0.13768	0.122754	0.103563	-	-	-	-	0	0
Acan	mRNA	7750	3	0	3	2	4	3	1	0	1	2	0	19	1	10	7	15.0972	21.8542	6.6702	14.5405	0.409754	0.245371	0.808665	0.48793	-	-	-	-	0	0
Gm35828	ncRNA	6223	2	0	2	2	6	5	1	0	0	0	1	19	1	10	8	5.29575	18.088	8.25171	10.5452					-	-	-	-	0	0
Tpst1	mRNA	2054	3	1	3	1	4	2	0	0	0	2	2	18	1	10	7	15.8476	117.484	25.1675	52.833	13.4018	22.0788	18.1159	17.8655	-	-	-	-	0	0
Gm40185	ncRNA	3050	3	1	4	1	3	5	0	0	1	0	0	18	1	10	6	38.2291	22.7517	15.2878	25.4229					-	-	-	-	0	0
Tapbpl	mRNA	3956	2	1	4	1	5	4	0	0	0	1	0	18	1	10	7	8.22827	29.0605	11.6997	16.3295	1.36521	1.81164	2.54566	1.9075	-	-	-	-	0	0
Gramd1c	mRNA	4067	2	0	2	0	5	8	1	0	0	0	0	18	1	10	7	8.10313	5.95593	11.3804	8.47982	0.677805	0.429494	0.535781	0.547693	-	-	GRAMD1C	-	0	0
Ganc	mRNA	4818	3	0	1	0	4	4	1	0	0	3	2	18	1	10	7	6.84007	50.1686	10.7294	22.5793	1.29069	1.41541	0.837241	1.18111	-	-	-	-	0	0
Gm34590	ncRNA	5190	3	1	2	1	4	4	0	0	0	2	1	18	1	10	7	6.27187	35.2131	9.96031	17.1484					-	-	-	-	0	0
1700001L05Rik	long non-coding RNA	6017	2	0	4	1	4	4	1	0	1	1	0	18	1	10	6	19.4454	19.1064	6.85022	15.134	1.25789	0.282471	0.885064	0.808476	-	-	-	-	0	0
Gm34450	ncRNA	6105	0	1	1	1	7	5	0	0	0	3	0	18	1	10	7	5.33186	27.8084	5.80905	12.9831					-	-	-	-	0	0
Banp	mRNA	5498	1	0	2	1	6	7	1	0	0	0	0	18	1	10	7	5.99408	8.21571	7.43437	7.21472	4.51633	5.34023	4.75952	4.87203	-	-	BANP	-	0	0
Gm30699	ncRNA	5045	4	0	1	2	3	6	0	1	0	1	0	18	1	10	7	3.55328	19.7376	11.3189	11.5366					-	-	-	-	0	0
Cdh19	mRNA	6845	3	0	0	4	3	6	0	1	1	0	0	18	1	10	6	14.8976	12.2409	6.81194	11.3168	0.339946	0.192688	0.0858988	0.206178	-	-	-	-	0	0
LOC108167917	ncRNA	5029	1	0	2	1	6	7	1	0	0	0	0	18	1	10	7	6.55308	8.9819	8.12769	7.88756					-	-	-	-	0	0
Tg	mRNA	8462	2	0	2	1	3	7	1	0	2	0	0	18	1	10	5	23.7593	5.33798	4.27221	11.1232	0.0451842	0.103156	0.0413877	0.0632427	-	-	-	-	0	0
Gm13479	ncRNA	8254	2	0	1	1	5	8	1	0	0	0	0	18	1	10	7	3.99266	4.00516	5.60747	4.5351	0.0212501	0	0	0.00708335	-	-	-	-	0	0
Nbl1	mRNA	2013	3	0	5	0	3	5	0	1	0	0	0	17	1	10	6	8.90526	30.0829	23.1633	20.7172	13.4251	11.1105	39.9397	21.4918	-	-	NBL1	-	0	0
Terf1	mRNA	2268	2	0	2	1	4	3	1	0	0	3	1	17	1	10	6	14.5306	100.673	18.1736	44.4591	0.947246	1.53121	1.0486	1.17568	-	-	-	-	0	0
Kank3	mRNA	3260	2	0	4	2	4	4	1	0	0	0	0	17	1	10	6	10.109	27.7116	12.6435	16.8214	8.09372	4.92259	5.92925	6.31519	-	-	-	-	0	0
Fzd8	mRNA	3346	2	0	2	1	4	7	0	1	0	0	0	17	1	10	6	5.35753	13.4997	12.3185	10.3919	1.69437	3.27263	2.16614	2.37771	-	-	FZD8	-	0	0
Gjc1	mRNA	2533	0	0	4	0	6	4	1	0	0	2	0	17	1	10	6	13.0104	55.1072	12.0008	26.7061	3.17896	6.09915	2.67696	3.98502	-	-	GJC1	-	0	0
Engase	mRNA	4153	3	1	5	0	3	2	0	0	0	2	1	17	1	10	6	7.83795	47.7107	11.2275	22.2587	1.38397	1.53783	2.14785	1.68989	-	-	-	-	0	0
BC037034	misc_RNA	2557	1	1	1	1	5	7	0	0	0	0	1	17	1	10	6	12.7302	31.0924	14.0038	19.2755	16.576	18.5078	24.8065	19.9634	-	-	-	-	0	0
Sv2c	mRNA	4252	3	0	1	0	3	7	0	1	0	2	0	17	1	10	6	4.21597	24.2833	10.9661	13.1551	8.24595	5.0136	3.44946	5.56967	-	-	-	-	0	0
Prrg1	mRNA	4482	2	1	2	0	4	8	0	0	0	0	0	17	1	10	6	7.26261	5.40445	9.19629	7.28778	0.332633	0.59569	0.194455	0.374259	-	-	PRRG1	-	0	0
Gm35853	ncRNA	3295	3	0	1	2	3	7	1	0	0	0	0	17	1	10	6	10.0017	16.3902	14.151	13.5143					-	-	-	-	0	0
Nudt12	mRNA	5831	2	0	1	1	3	8	1	0	1	0	0	17	1	10	5	20.0657	5.66946	6.19987	10.645	1.938	2.12375	1.27693	1.77956	-	-	NUDT12	-	0	0
Gm3002	non-coding RNA	5292	1	0	1	1	5	7	0	1	0	0	1	17	1	10	6	3.38743	15.0233	6.76641	8.39238	0	0	0	0	-	-	-	-	0	0
Myh15	mRNA	7000	1	0	1	3	5	6	0	1	0	0	0	17	1	10	6	2.5609	10.7076	5.11541	6.12796	0.18201	0.151759	0.248522	0.194097	-	-	-	-	0	0
Pth2r	mRNA	4323	0	0	5	0	4	3	1	0	2	2	0	17	1	10	4	46.5073	35.0909	4.68778	28.762	1.22417	0.319405	1.09843	0.880666	-	-	-	-	0	0
Nr1h3	mRNA	1955	2	0	3	0	3	4	0	1	0	3	0	16	1	10	5	9.16946	88.5145	18.4918	38.7252	0.857801	1.42096	1.00239	1.09372	-	-	-	-	0	0
Ntf5	mRNA	2330	3	0	4	4	2	1	1	0	0	1	0	16	1	10	5	14.144	76.3112	17.8375	36.0975	0	0.0700563	0.0267691	0.0322752	-	-	-	-	0	0
Tmem143	mRNA	2184	2	0	2	2	2	3	0	1	1	3	0	16	1	10	4	46.6914	92.8704	14.2331	51.265	2.79521	3.86143	3.87664	3.51109	-	-	-	-	0	0
Gm31419	ncRNA	2747	1	0	3	1	4	4	0	1	0	2	0	16	1	10	5	6.52577	54.0307	11.1909	23.9158					-	-	-	-	0	0
Gm33648	ncRNA	3046	1	0	4	1	4	4	1	0	0	1	0	16	1	10	5	10.8193	37.7424	10.0924	19.5514					-	-	-	-	0	0
Cbln2	mRNA	2760	2	0	4	1	2	4	1	0	1	1	0	16	1	10	4	42.3925	41.6534	11.2627	31.7695	22.4159	2.2006	11.2519	11.9561	-	-	-	-	0	0
Bmper	mRNA	3806	3	0	2	1	2	5	1	0	0	1	1	16	1	10	5	8.65881	36.0445	10.92	18.5411	2.03701	0.845552	3.65556	2.17938	-	-	-	-	0	0
LOC108167435	ncRNA	3036	4	0	5	1	1	4	1	0	0	0	0	16	1	10	5	10.8549	26.8459	15.4714	17.7241					-	-	-	-	0	0
Slc6a16	mRNA	3195	1	0	1	3	4	5	1	0	0	1	0	16	1	10	5	10.3147	37.7226	9.62176	19.2197	0.234346	0.214007	0.200717	0.216357	-	-	-	-	0	0
Zc2hc1a	mRNA	3404	1	0	1	2	4	4	0	1	0	2	1	16	1	10	5	5.26624	56.2843	9.031	23.5272	37.5427	40.9975	38.7021	39.0808	-	-	-	-	0	0
Bbox1	misc_RNA	3312	3	0	5	0	2	5	1	0	0	0	0	16	1	10	5	9.95032	18.2841	12.5487	13.5944	0.136738	1.33195	0.250498	0.57306	-	-	BBOX1	-	0	0
Secisbp2	mRNA	5035	2	1	5	0	3	3	0	0	0	1	1	16	1	10	5	6.46495	30.3023	7.18003	14.6491	3.43803	6.56649	3.26979	4.42477	-	-	SECISBP2	-	0	0
Ldb3	mRNA	5040	2	0	2	0	3	7	0	1	0	0	1	16	1	10	5	3.5568	14.0213	7.17291	8.25034	0.875664	0.693041	1.04763	0.872111	-	-	-	-	0	0
Slc22a6	mRNA	4026	0	0	2	0	5	8	0	1	0	0	0	16	1	10	5	4.45263	6.01658	6.292	5.58707	1.58265	1.39977	0.560955	1.18113	-	-	-	-	0	0
Lysmd3	mRNA	4252	2	0	0	1	1	7	0	1	2	1	1	16	1	10	3	43.7492	26.5669	6.1192	25.4784	2.84262	4.03317	1.71483	2.86354	-	-	LYSMD3	-	0	0
Mypn	mRNA	5246	1	0	2	0	4	4	0	1	0	2	2	16	1	10	5	3.41713	39.6975	5.85999	16.3249	1.38674	0.113538	0.390454	0.630245	-	-	-	-	0	0
Arhgef6	mRNA	4982	1	0	5	2	3	2	0	1	1	1	0	16	1	10	4	20.4685	29.7113	5.15359	18.4445	1.24959	0.685753	1.63975	1.1917	-	-	-	-	0	0
Ttc5	mRNA	2405	2	0	4	0	2	4	0	1	0	2	0	15	1	10	4	7.45376	58.0402	12.9252	26.1397	13.7624	17.2218	14.521	15.1684	-	-	TTC5	-	0	0
Gm29461	ncRNA	4396	3	0	3	1	0	5	1	0	1	1	0	15	1	10	3	26.6158	23.3967	7.1494	19.054	0.0120142	0.0219429	0	0.0113191	-	-	-	-	0	0
Gm42195	ncRNA	2842	1	0	1	2	3	6	1	0	0	1	0	15	1	10	4	11.5959	35.0374	9.0342	18.5558					-	-	-	-	0	0
Dnase1l2	mRNA	2660	1	1	1	2	3	6	0	0	0	1	0	15	1	10	4	12.2372	37.4347	9.65233	19.7748	1.48704	2.10584	0.699378	1.43075	-	-	-	-	0	0
Thbs3	mRNA	3828	2	0	2	2	2	4	0	1	0	1	1	15	1	10	4	4.68294	41.3094	8.12046	18.0376	3.18317	1.22546	1.61167	2.00677	-	-	-	-	0	0
Egln3	mRNA	2693	1	0	2	1	2	7	0	1	1	0	0	15	1	10	3	37.8663	16.7731	7.65276	20.7641	7.72738	2.83989	2.5057	4.35765	-	-	EGLN3	-	0	0
Zp3r	mRNA	4073	2	1	1	1	2	8	0	0	0	0	0	15	1	10	4	7.9919	8.11653	7.632	7.91348	0	0.0216015	0.0247624	0.0154546	-	-	-	-	0	0
Nek2	mRNA	3368	1	0	1	0	3	8	1	0	0	1	0	15	1	10	4	9.78487	17.1265	7.62328	11.5115	0.855447	2.55665	0.721059	1.37772	-	-	NEK2	-	0	0
Vps29	mRNA	2711	0	1	4	1	4	3	0	0	0	1	1	15	1	10	4	12.007	59.5382	7.4752	26.3401	30.2106	24.4585	27.764	27.4777	-	-	-	-	0	0
Nek8	mRNA	2832	1	1	1	1	2	8	0	0	1	0	0	15	1	10	3	41.1719	11.6732	7.27715	20.0408	0.672539	0.675584	0.804611	0.717578	-	-	-	-	0	0
Tigd5	mRNA	4851	2	1	3	2	2	3	0	0	0	1	1	15	1	10	4	6.71017	35.0946	6.40799	16.0709	0.376207	0.963862	0.393825	0.577965	-	-	TIGD5	-	0	0
Gm41881	ncRNA	3706	2	0	4	0	2	6	1	0	0	0	0	15	1	10	4	8.89246	13.0722	8.38779	10.1175					-	-	-	-	0	0
Sntb2	mRNA	4423	1	0	4	1	3	4	0	1	0	0	1	15	1	10	4	4.05297	26.1898	5.80493	12.0159	0.499105	0.714755	0.724346	0.646069	-	-	SNTB2	-	0	0
Gucy2c	mRNA	3951	0	0	0	0	4	8	0	1	0	2	0	15	1	10	4	4.53715	23.0679	5.12915	10.9114	0.0633637	0	0.10613	0.0564979	-	-	-	-	0	0
Bche	mRNA	6290	3	0	0	2	0	7	1	0	1	1	0	15	1	10	3	18.6015	13.9054	4.99662	12.5012	0.692173	0.978731	0.42852	0.699808	-	-	-	-	0	0
Gm41977	ncRNA	5516	1	0	2	1	3	7	1	0	0	0	0	15	1	10	4	5.97452	8.1889	4.65468	6.2727					-	-	-	-	0	0
Gm35525	ncRNA	2094	0	1	2	1	2	5	0	0	1	1	1	14	1	10	2	55.6823	65.5135	4.83889	42.0116					-	-	-	-	0	0
Gm42073	ncRNA	3313	0	0	2	2	2	5	1	0	1	1	0	14	1	10	2	35.3164	33.712	3.05845	24.0289					-	-	-	-	0	0
LOC102633151	ncRNA	2987	0	0	0	1	3	6	0	1	0	2	1	14	1	10	3	6.00144	53.0743	5.08837	21.388					-	-	-	-	0	0
Gclm	mRNA	2072	1	0	3	3	2	3	0	1	0	0	1	14	1	10	3	8.65168	70.2802	9.94637	29.6261	9.46645	13.9614	7.02952	10.1524	-	-	GCLM	-	0	0
Ccrl2	mRNA	2121	1	0	4	0	2	5	1	0	0	1	0	14	1	10	3	15.5377	44.3263	9.71659	23.1935	0.5021	0.458521	0.222375	0.394332	-	-	-	-	0	0
Mchr1	mRNA	2205	1	0	1	2	2	6	1	0	0	0	1	14	1	10	3	14.9458	45.5558	9.34643	23.2827	7.9568	0.628202	12.4581	7.01438	-	-	-	-	0	0
Auh	mRNA	2857	2	1	2	2	1	5	0	0	0	1	0	14	1	10	3	11.3934	39.0927	9.10704	19.8644	4.05351	8.58946	6.98453	6.5425	-	-	AUH	-	0	0
Fam110a	mRNA	1983	1	0	4	3	1	3	1	0	1	0	0	14	1	10	2	59.0031	56.1206	7.83791	40.9872	2.88707	7.70188	4.61671	5.06855	-	-	-	-	0	0
Mrgprd	mRNA	3143	1	0	2	0	2	6	0	1	0	1	1	14	1	10	3	5.70356	36.9831	6.55707	16.4146	0	0.0440971	0.0168499	0.0203156	-	-	-	-	0	0
Gm36195	ncRNA	4046	1	0	4	0	2	5	0	1	0	1	0	14	1	10	3	4.43062	23.2368	5.09364	10.9204					-	-	-	-	0	0
Efcab1	mRNA	3158	1	0	4	0	2	6	1	0	0	0	0	14	1	10	3	10.4355	15.3406	6.52593	10.7673	5.23038	1.70849	5.28579	4.07489	-	-	-	-	0	0
Asb15	mRNA	4407	1	0	3	0	2	6	0	1	0	0	1	14	1	10	3	4.06768	18.7835	4.6764	9.17585	0.0334699	0.0611299	0.0233582	0.0393193	-	-	-	-	0	0
Trim56	mRNA	3637	0	0	1	0	3	6	1	0	0	2	1	14	1	10	3	9.06116	41.1595	4.17898	18.1332	0.600046	0.538093	0.560239	0.566126	-	-	TRIM56	-	0	0
Tshr	mRNA	4332	1	0	1	3	1	4	1	0	1	2	0	14	1	10	2	27.009	38.3412	3.58785	22.9794	0.576564	0.178642	0.140113	0.29844	-	-	-	-	0	0
Gm34684	ncRNA	1364	1	0	2	3	1	5	1	0	0	0	0	13	1	10	2	24.1609	63.8302	11.3948	33.1287					-	-	-	-	0	0
Ly86	mRNA	997	1	0	4	3	1	2	0	1	0	1	0	13	1	10	2	17.9802	157.33	15.5893	63.6331	11.6748	9.78835	14.5921	12.0184	-	-	-	-	0	0
Gm36316	ncRNA	3246	0	0	5	2	1	3	1	0	1	0	0	13	1	10	1	36.0453	31.5623	1.56079	23.0562					-	-	-	-	0	0
Fancg	mRNA	3029	1	0	4	2	0	2	1	0	1	1	1	13	1	10	1	38.6277	60.2031	3.45865	34.0965	2.94815	4.4187	2.13129	3.16605	-	-	FANCG	-	0	0
E030024N20Rik	non-coding RNA	6361	1	0	1	2	1	7	1	0	0	0	0	13	1	10	2	5.18086	8.49015	2.44342	5.37147	0.101562	0.0927467	0.106318	0.100209	-	-	-	-	0	0
Six6	mRNA	4019	0	0	1	0	2	7	1	0	0	1	1	13	1	10	2	8.19991	25.9086	2.52118	12.2099	0.0250294	0	0.0131008	0.0127101	-	-	-	-	0	0
Frrs1	mRNA	6933	0	0	1	3	2	5	0	1	0	0	1	13	1	10	2	2.58565	17.5101	1.46151	7.18576	0.366265	0.315543	0.289372	0.323727	-	-	-	-	0	0
Gm16907	long non-coding RNA	2764	0	0	0	1	1	6	0	1	0	3	0	12	1	10	1	6.48563	57.0401	1.83297	21.7862	0.23819	1.04803	0.068003	0.451409	-	-	-	-	0	0
Slc40a1	mRNA	3380	0	0	1	2	0	4	0	1	0	2	1	11	1	10	0	5.30364	56.6839	0	20.6625	3.57332	3.27845	1.96662	2.93946	-	-	SLC40A1	-	0	0
Fam13a	mRNA	4300	8	0	1	1	10	7	0	1	0	0	0	28	1	9	18	4.1689	7.68805	31.2728	14.3766	2.34977	6.1627	1.70487	3.40578	-	-	FAM13A	-	0	0
Itgb4	mRNA	6285	3	0	0	2	12	7	1	0	2	0	0	27	1	9	15	31.989	6.66579	14.6738	17.7762	0.371905	1.66547	0.0673826	0.701587	-	-	-	-	0	0
Scn4a	mRNA	8125	5	1	2	1	11	5	0	0	1	1	0	27	1	9	16	14.3506	11.1681	13.3059	12.9415	0.00712561	0.0390429	0	0.0153895	-	SCN4A	-	-	0	0
Gm32718	ncRNA	5759	2	0	0	1	14	8	1	0	1	0	0	27	1	9	16	20.3166	3.6373	15.9543	13.3027					-	-	-	-	0	0
Fbxl3	mRNA	4265	6	0	3	2	8	1	1	0	1	1	2	25	1	9	14	27.4333	50.8062	24.241	34.1602	14.1675	15.5955	9.98342	13.2488	-	-	FBXL3	-	0	0
Stat2	mRNA	4423	6	0	3	0	6	4	1	0	3	2	0	25	1	9	12	64.4582	28.821	21.0842	38.1211	5.13467	11.7225	3.91787	6.92502	-	-	-	-	0	0
Abhd6	mRNA	4702	5	1	4	1	7	4	0	0	2	0	0	24	1	9	12	42.6726	14.7581	18.6826	25.3711	24.9113	20.4763	25.8587	23.7488	-	-	-	-	0	0
Rpap1	mRNA	4881	1	0	7	1	13	1	0	1	0	0	0	24	1	9	14	3.67267	21.6609	15.6399	13.6578	2.97883	4.833	3.78316	3.865	-	-	RPAP1	-	0	0
Pdp2	mRNA	5619	3	0	4	0	10	4	0	1	1	0	1	24	1	9	13	18.1481	16.8874	14.6097	16.5484	1.51162	3.95721	1.46185	2.31023	-	-	PDP2	-	0	0
Rps6ka5	mRNA	5852	3	0	0	1	10	6	1	0	1	0	2	24	1	9	13	19.9937	19.4526	14.028	17.8248	2.78983	13.4456	3.99331	6.74291	-	-	RPS6KA5	-	0	0
Gm41442	ncRNA	7826	7	1	3	2	5	3	0	0	2	1	0	24	1	9	12	25.6384	15.819	12.6074	18.0216					-	-	-	-	0	0
Ticrr	mRNA	7213	2	0	2	0	10	7	1	0	2	0	0	24	1	9	12	27.8734	3.35821	9.9287	13.7201	0.120327	0.293023	0.0524843	0.155278	-	-	-	-	0	0
Mapkapk2	mRNA	2884	5	1	2	3	8	2	0	0	0	0	2	23	1	9	13	11.2868	62.3973	32.2163	35.3001	10.7404	15.8197	10.6907	12.4169	-	-	MAPKAPK2	-	0	0
Ccdc47	mRNA	3270	4	1	2	1	8	4	0	0	1	1	1	23	1	9	12	35.6571	41.9527	25.2096	34.2731	16.5752	16.4081	12.8232	15.2688	-	-	CCDC47	-	0	0
Gm33353	ncRNA	4410	7	0	3	1	5	5	1	0	1	0	0	23	1	9	12	26.5313	12.989	22.3731	20.6311					-	-	-	-	0	0
Gm42315	ncRNA	4902	4	0	2	0	8	7	1	0	1	0	0	23	1	9	12	23.8685	4.9414	16.8167	15.2089					-	-	-	-	0	0
Gm13219	misc_RNA	2747	4	0	0	0	7	8	0	1	1	1	0	22	1	9	11	37.122	16.5892	28.165	27.2921	0	0.0653193	0.0534837	0.039601	-	-	-	-	0	0
Gm36355	ncRNA	3645	3	0	1	2	8	5	0	1	1	1	0	22	1	9	11	27.9764	27.3186	19.7419	25.0123					-	-	-	-	0	0
Gm36661	ncRNA	7690	1	0	3	0	11	6	1	0	0	0	0	22	1	9	12	4.28549	4.72485	8.60933	5.87323					-	-	-	-	0	0
Hspa14	mRNA	4418	3	0	2	2	8	3	1	0	0	1	1	21	1	9	11	7.45936	35.7928	16.2878	19.8466	4.30147	9.96487	5.3996	6.55531	-	-	HSPA14	-	0	0
Grpel2	misc_RNA	4065	4	0	2	0	6	4	0	1	1	2	1	21	1	9	10	25.0859	39.8053	17.7867	27.5593	7.146	10.6186	7.06362	8.27607	-	-	GRPEL2	-	0	0
Rbms1	mRNA	4742	3	0	1	3	8	4	0	1	0	1	0	21	1	9	11	3.78032	25.4162	15.1749	14.7905	4.5652	6.17812	2.31273	4.35202	-	-	-	-	0	0
Arid3a	mRNA	6129	4	0	1	0	7	5	0	1	0	2	1	21	1	9	11	2.92483	24.4244	12.6235	13.3242	0.911059	2.33121	0.915954	1.38607	-	-	ARID3A	-	0	0
Usp40	mRNA	7027	4	0	5	2	6	2	1	0	1	0	0	21	1	9	10	16.6505	14.5797	10.2893	13.8398	1.42852	1.51681	0.681344	1.20889	-	-	USP40	-	0	0
Gm33223	ncRNA	6054	5	0	4	1	6	4	1	0	0	0	0	21	1	9	11	5.44358	11.4623	13.6735	10.1931					-	-	-	-	0	0
Gm34979	ncRNA	13570	5	0	2	2	5	4	0	1	1	1	0	21	1	9	10	7.51467	8.23049	5.72681	7.15732					-	-	-	-	0	0
Zbtb45	mRNA	2554	4	0	1	0	6	7	0	1	0	1	0	20	1	9	10	7.01891	22.5849	28.3097	19.3045	11.1144	9.86358	10.1878	10.3886	-	-	ZBTB45	-	0	0
Rsad1	mRNA	4909	4	0	2	1	6	5	1	0	0	0	1	20	1	9	10	6.71327	18.6626	14.7286	13.3682	4.71892	4.66412	3.20556	4.1962	-	-	RSAD1	-	0	0
Papd4	misc_RNA	3005	2	1	1	1	8	5	0	0	0	0	2	20	1	9	10	10.8323	41.9128	20.4602	24.4018	2.30365	1.68786	1.0936	1.69504	-	-	PAPD4	-	0	0
Traf1	mRNA	3833	1	0	3	1	8	3	1	0	1	1	1	20	1	9	9	30.5252	38.9503	13.3073	27.5943	0.0625791	0.223395	0.0595544	0.115176	-	-	-	-	0	0
Sigmar1	mRNA	5334	4	1	2	1	5	6	0	0	1	0	0	20	1	9	9	21.8595	8.46831	12.6053	14.311	18.8463	16.1002	15.9941	16.9802	-	-	SIGMAR1	-	0	0
Gm30733	misc_RNA	4350	4	1	4	2	5	3	0	0	1	0	0	20	1	9	9	26.8043	20.7678	15.4567	21.0096					-	-	-	-	0	0
Scn11a	mRNA	5938	1	0	2	1	9	6	0	1	0	0	0	20	1	9	10	3.01891	7.60694	9.4431	6.68965	0.0515725	0.871282	0.107975	0.34361	-	-	-	-	0	0
Colgalt2	misc_RNA	4503	4	0	1	1	6	7	0	1	0	0	0	20	1	9	10	3.98097	7.34146	16.0566	9.12635	2.28106	1.11169	1.62079	1.67118	-	-	-	-	0	0
LOC108168820	mRNA	13405	4	1	1	2	4	5	0	0	2	0	1	20	1	9	8	14.968	7.49351	4.63784	9.03313					-	-	-	-	0	0
Paics	mRNA	2394	3	0	2	1	6	2	0	1	0	2	2	19	1	9	9	7.48801	95.7395	25.8257	43.0177	40.086	43.0582	35.5383	39.5608	-	-	PAICS	-	0	0
Sh3bgrl	mRNA	2856	4	0	0	1	5	6	0	1	0	1	1	19	1	9	9	6.27671	39.5527	23.5422	23.1239	43.2344	19.6159	42.1378	34.9961	-	-	-	-	0	0
Stk31	mRNA	3271	4	0	1	3	5	5	1	0	0	0	0	19	1	9	9	10.075	22.9144	20.5554	17.8483	0	0.0141541	0.0649008	0.0263516	-	-	-	-	0	0
Wipf1	mRNA	5336	2	0	4	1	7	4	1	0	0	0	0	19	1	9	9	6.17606	13.0046	10.5728	9.91785	2.05076	4.04861	2.08445	2.72794	-	-	WIPF1	-	0	0
Tcaim	mRNA	5898	3	0	3	0	6	4	1	0	0	2	0	19	1	9	9	5.58756	21.6133	10.4826	12.5612	5.03961	3.928	5.20842	4.72534	-	-	-	-	0	0
Gm35338	ncRNA	3430	2	0	2	1	7	5	1	0	0	1	0	19	1	9	9	9.608	26.455	16.448	17.5037					-	-	-	-	0	0
Ascc1	mRNA	1929	3	0	2	1	3	5	1	0	2	1	0	18	1	9	6	104.225	47.0402	24.172	58.4792	10.0788	12.6592	14.8111	12.5163	-	-	ASCC1	-	0	0
Zfp395	mRNA	4229	4	0	3	0	3	6	0	1	1	0	0	18	1	9	7	24.113	8.59166	13.5029	15.4025	0.937229	5.00529	1.0308	2.32444	-	-	-	-	0	0
Lair1	mRNA	4269	3	0	4	1	5	4	1	0	0	0	0	18	1	9	8	7.71971	16.255	13.2959	12.4236	1.44306	1.08489	0.913409	1.14712	-	-	-	-	0	0
Gm33192	ncRNA	2845	3	0	3	1	5	4	1	0	0	0	1	18	1	9	8	11.5836	36.4591	19.9509	22.6645					-	-	-	-	0	0
Gm26507	ncRNA	3572	2	1	3	2	5	4	0	0	1	0	0	18	1	9	7	32.6424	21.9005	12.9575	22.5001	1.03189	0.129977	0.70773	0.6232	-	-	-	-	0	0
Unc119b	mRNA	3643	1	1	0	2	7	4	0	0	0	2	1	18	1	9	8	8.93522	49.2671	12.6106	23.6043	7.7061	12.3923	9.17377	9.75741	-	-	UNC119B	-	0	0
Ift80	mRNA	4332	2	0	5	0	6	3	0	1	0	1	0	18	1	9	8	4.13811	24.4985	11.8537	13.4968	1.36046	1.32348	1.0227	1.23555	-	-	IFT80	-	0	0
Slc38a4	mRNA	3932	1	0	3	0	7	6	1	0	0	0	0	18	1	9	8	8.38134	9.24062	11.6837	9.76857	0.863273	0.336207	0.717645	0.639042	-	-	-	-	0	0
Vwa5a	mRNA	4157	1	0	2	1	7	6	1	0	0	0	0	18	1	9	8	7.9277	10.866	11.0514	9.94835	2.44764	2.38483	2.16559	2.33269	-	-	-	-	0	0
Gm34350	ncRNA	3901	5	1	1	3	3	4	0	0	0	1	0	18	1	9	8	8.34428	30.8956	17.3238	18.8546					-	-	-	-	0	0
Nkap	mRNA	4262	1	0	1	3	7	4	1	0	0	1	0	18	1	9	8	7.73239	28.2787	10.7791	15.5967	4.88261	7.9221	5.51191	6.10554	-	-	NKAP	-	0	0
Gm41713	ncRNA	6901	2	0	0	2	5	5	0	1	1	2	0	18	1	9	7	14.7767	19.2777	6.70687	13.5871					-	-	-	-	0	0
Papln	mRNA	7201	3	0	3	2	4	4	0	1	1	0	0	18	1	9	7	14.1611	10.8636	7.17873	10.7345	0.988292	0.0975692	0.149128	0.411663	-	-	-	-	0	0
Fhdc1	mRNA	6214	2	0	2	0	4	7	0	1	2	0	0	18	1	9	6	29.9359	3.89809	6.63305	13.489	0.416095	0.97918	0.418828	0.604701	-	-	-	-	0	0
Gm31326	ncRNA	11106	2	0	1	1	6	6	1	0	0	0	1	18	1	9	8	2.96735	7.15859	4.62366	4.91654					-	-	-	-	0	0
Rps5	mRNA	768	0	0	2	0	7	3	1	0	0	2	2	17	1	9	7	42.9107	271.163	46.1774	120.084	204.968	376.153	315.55	298.89	-	-	RPS5	-	0	0
Cyb561d2	mRNA	1782	3	1	5	1	4	3	0	0	0	0	0	17	1	9	7	18.2666	45.7374	29.009	31.0043	7.574	11.4194	11.9995	10.331	-	-	-	-	0	0
Vtn	mRNA	1763	2	0	0	1	4	6	0	1	1	1	1	17	1	9	6	57.8412	64.074	23.3793	48.4315	36.0591	45.1172	29.1065	36.7609	-	-	-	-	0	0
Plk3	mRNA	2485	3	1	4	1	4	4	0	0	0	0	0	17	1	9	7	13.099	27.9246	20.8024	20.6087	5.88736	6.69784	5.8103	6.13183	-	-	-	-	0	0
D130020L05Rik	long non-coding RNA	2935	3	0	3	4	4	1	0	1	0	1	0	17	1	9	7	6.10776	56.4544	17.613	26.725	1.07319	0.79157	0.496908	0.787221	-	-	-	-	0	0
Gemin4	mRNA	3448	2	0	2	3	5	3	0	1	0	1	0	17	1	9	7	5.19904	38.4672	13.4235	19.0299	0.1478	0.0613509	0.140656	0.116602	-	-	GEMIN4	-	0	0
Nipal2	mRNA	4770	4	0	3	1	3	4	0	1	0	1	0	17	1	9	7	3.75813	21.5622	11.9715	12.4306	2.01997	4.18041	1.42802	2.5428	-	-	-	-	0	0
Sco1	mRNA	4280	2	1	2	3	5	4	0	0	0	0	0	17	1	9	7	7.60538	20.3422	10.814	12.9205	2.54372	2.83656	2.79666	2.72565	-	-	SCO1	-	0	0
Atp13a5	mRNA	4592	2	0	3	1	5	3	0	1	0	2	0	17	1	9	7	3.90381	32.322	10.0793	15.435	3.30457	1.85784	1.37472	2.17904	-	-	-	-	0	0
Slitrk6	mRNA	4755	1	0	0	2	6	7	0	1	0	0	0	17	1	9	7	3.76999	8.81061	8.59604	7.05888	0.141928	0.172812	0.321911	0.212217	-	-	-	-	0	0
Plekhg4	mRNA	5673	1	0	0	2	5	5	1	0	1	1	1	17	1	9	6	20.6246	23.6047	6.31198	16.8471	0.423506	1.05711	0.108372	0.529664	-	-	PLEKHG4	-	0	0
Zkscan7	mRNA	7356	1	0	3	1	6	4	1	0	0	0	1	17	1	9	7	4.48008	14.1009	5.55657	8.04584	0.63052	1.0899	0.424317	0.714912	-	-	-	-	0	0
Gm13387	ncRNA	5092	1	0	2	0	6	7	1	0	0	0	0	17	1	9	7	6.472	4.75702	8.02713	6.41872	0.104487	0.0318062	0.0729205	0.0697381	-	-	-	-	0	0
Gm33555	ncRNA	8030	3	0	1	0	4	7	1	0	0	0	1	17	1	9	7	4.10404	7.29216	6.43761	5.9446					-	-	-	-	0	0
Mir6339	microRNA	117	5	1	3	1	1	5	0	0	0	0	0	16	1	9	6	278.214	489.584	491.005	419.601	0	0	2.24449	0.748162	-	-	-	-	0	0
C130083M11Rik	long non-coding RNA	2071	2	0	2	1	2	3	1	0	2	2	1	16	1	9	4	97.0792	88.2452	15.0097	66.778	0	0.0663371	0.025348	0.0305617	-	-	-	-	0	0
Gm33277	ncRNA	2501	1	1	3	1	3	5	0	0	2	0	0	16	1	9	4	80.2265	22.9034	10.266	37.7986					-	-	-	-	0	0
Gm31486	ncRNA	1509	2	0	4	2	4	3	1	0	0	0	0	16	1	9	6	21.8393	59.8674	27.3146	36.3404					-	-	-	-	0	0
Gm16226	ncRNA	1769	2	1	2	1	4	5	0	0	0	1	0	16	1	9	6	18.4008	51.2948	23.3	30.9986	0.0449162	0	0	0.0149721	-	-	-	-	0	0
Gm30788	ncRNA	3592	3	0	0	2	2	5	1	0	1	2	0	16	1	9	5	32.5733	37.0366	11.5705	27.0601					-	-	-	-	0	0
Synpo2l	mRNA	4449	5	0	2	0	1	6	0	1	0	1	0	16	1	9	6	4.02928	15.6874	12.9125	10.8764	0.130062	0.0890801	0.0907686	0.103304	-	-	-	-	0	0
Thtpa	mRNA	2839	1	0	2	2	5	4	0	1	0	1	0	16	1	9	6	6.3143	39.3405	12.6128	19.4226	7.50847	11.0185	8.2826	8.93651	-	-	-	-	0	0
Gm33217	ncRNA	4528	0	0	0	2	5	5	0	1	1	2	0	16	1	9	5	22.5208	29.3806	5.59443	19.1653					-	-	-	-	0	0
Gm41344	ncRNA	3199	0	0	0	2	6	5	0	1	0	1	1	16	1	9	6	5.60372	41.8599	9.50232	18.9886					-	-	-	-	0	0
Klhl32	mRNA	3283	1	0	4	2	4	2	0	1	1	1	0	16	1	9	5	31.0612	41.3983	9.36385	27.2745	4.24399	2.89209	2.80524	3.31377	-	-	KLHL32	-	0	0
Gm30822	ncRNA	4043	4	0	3	1	2	5	1	0	0	0	0	16	1	9	6	8.15124	14.168	12.871	11.7301					-	-	-	-	0	0
Acsm2	mRNA	6617	3	0	4	0	3	3	1	0	0	0	2	16	1	9	6	4.98042	21.3594	7.04665	11.1288	0	0.00605642	0	0.00201881	-	-	-	-	0	0
4932443I19Rik	misc_RNA	5217	2	0	0	2	4	6	1	0	0	1	0	16	1	9	6	6.31693	16.7654	7.90067	10.3277	0.12848	1.11462	0.201745	0.481616	-	-	-	-	0	0
Gm39459	ncRNA	1778	4	0	3	1	1	4	1	0	0	1	0	15	1	9	5	18.5351	57.847	26.4181	34.2667					-	-	-	-	0	0
Rps9	mRNA	1433	0	1	1	3	5	2	0	0	0	3	0	15	1	9	5	22.7153	147.707	17.6773	62.7	27.1944	62.6939	44.9198	44.936	-	-	RPS9	-	0	0
Tmem237	mRNA	2110	1	0	3	0	4	5	0	1	0	1	0	15	1	9	5	8.49587	38.8174	14.5694	20.6276	12.7266	7.69048	9.10159	9.83956	-	-	TMEM237	-	0	0
Rit1	mRNA	2538	2	0	2	0	3	7	0	1	0	0	0	15	1	9	5	7.06315	9.54403	14.2441	10.2838	14.3724	18.4317	17.2739	16.6927	-	-	RIT1	-	0	0
4932412D23Rik	long non-coding RNA	4105	4	0	3	2	0	3	0	1	1	1	0	15	1	9	4	24.8414	30.1581	10.2083	21.7359	0	0.00899958	0	0.00299986	-	-	-	-	0	0
Bin3	mRNA	2463	1	0	1	0	4	7	1	0	0	1	0	15	1	9	5	13.3802	23.4194	12.4813	16.427	8.85033	7.46665	8.52853	8.28183	-	-	BIN3	-	0	0
Rab39b	mRNA	3402	3	0	0	0	2	9	0	1	0	0	0	15	1	9	5	5.26934	0	12.2168	5.8287	16.7582	16.3949	16.3539	16.5024	-	RAB39B	RAB39B	-	0	0
Mrap2	mRNA	3104	2	0	4	0	3	5	0	1	0	0	0	15	1	9	5	5.77522	15.6074	11.6467	11.0098	2.64528	1.42099	3.00187	2.35605	-	-	MRAP2	-	0	0
Grasp	mRNA	2299	1	0	3	0	3	4	0	1	1	2	0	15	1	9	4	44.3558	55.4481	11.168	36.9906	11.1409	1.77532	18.2115	10.3759	-	-	-	-	0	0
Spidr	misc_RNA	4271	1	0	1	3	4	3	1	0	0	1	1	15	1	9	5	7.7161	39.0935	7.19773	18.0024	0.596732	1.34139	1.63377	1.19063	-	-	-	-	0	0
Gm14055	ncRNA	3252	1	1	3	1	4	4	0	0	0	1	0	15	1	9	5	10.0095	31.6273	9.45311	17.03	0	0	0	0	-	-	-	-	0	0
Ggh	mRNA	3869	2	0	2	0	3	6	1	0	0	1	0	15	1	9	5	8.51782	18.0391	9.34388	11.9669	5.74482	9.25664	6.28114	7.0942	-	-	GGH	-	0	0
Stk17b	mRNA	3298	1	1	0	0	4	7	0	0	0	1	1	15	1	9	5	9.86993	27.9003	9.32126	15.6972	3.65763	14.3062	1.77265	6.57881	-	-	STK17B	-	0	0
Gm29735	mRNA	3389	1	0	2	1	4	4	1	0	0	2	0	15	1	9	5	9.72424	40.2216	9.07097	19.6723					-	-	-	-	0	0
Bmt2	mRNA	4147	2	0	4	0	3	4	0	1	0	1	0	15	1	9	5	4.32271	22.6709	8.7175	11.9037					-	-	-	-	0	0
Mlxipl	mRNA	3649	1	1	3	2	4	4	0	0	0	0	0	15	1	9	5	8.92053	21.4384	8.42464	12.9278	0.507331	0.0992781	0.180191	0.262267	-	-	-	-	0	0
Tmem91	mRNA	3232	0	0	2	3	5	3	0	1	0	0	1	15	1	9	5	5.5465	41.3085	7.83774	18.2309	5.58717	13.0333	8.42528	9.01526	-	-	-	-	0	0
Sapcd2	mRNA	3407	0	0	1	0	5	8	1	0	0	0	0	15	1	9	5	9.67286	3.55485	7.43516	6.88762	0.94636	3.49617	1.69616	2.04623	-	-	-	-	0	0
Ppp4r1l-ps	non-coding RNA	4466	1	0	1	2	4	5	1	0	0	1	0	15	1	9	5	7.37919	22.2965	6.88346	12.1864	1.57711	1.97746	0.921574	1.49205	-	-	-	-	0	0
Gm4024	misc_RNA	4917	2	0	1	2	3	5	1	0	0	1	0	15	1	9	5	6.70235	20.2515	7.35234	11.4354					-	-	-	-	0	0
Itga5	mRNA	4488	1	1	0	1	4	7	0	0	0	1	0	15	1	9	5	7.2529	14.8213	6.84972	9.64129	1.45507	2.44831	0.71963	1.541	-	-	ITGA5	-	0	0
Tmem87a	mRNA	2990	0	0	1	2	4	4	0	1	1	1	1	15	1	9	4	34.105	48.8365	6.77768	29.9064	4.5986	7.12084	4.90466	5.54137	TMEM87A	-	TMEM87A	-	0	0
6030443J06Rik	long non-coding RNA	4325	1	0	1	1	4	6	1	0	0	1	0	15	1	9	5	7.61976	18.1802	7.10787	10.9693	0.0462409	0.07239	0.0553217	0.0579842	-	-	-	-	0	0
Pcsk1	mRNA	4994	2	1	1	2	2	4	0	0	1	1	1	15	1	9	4	23.3478	29.2393	6.2245	19.6039	6.79582	1.17334	6.44966	4.80627	-	-	-	-	0	0
Zfp53	mRNA	6053	2	0	1	1	3	6	1	0	0	1	0	15	1	9	5	5.44448	12.9901	5.97249	8.13569	1.8284	2.35986	1.42914	1.87247	-	-	-	-	0	0
Mme	mRNA	6088	2	0	2	0	3	6	0	1	0	1	0	15	1	9	5	2.94453	11.4641	5.93815	6.78225	1.15192	0.111148	0.377685	0.546917	-	-	-	-	0	0
Ttc26	misc_RNA	4235	1	1	4	0	4	5	0	0	0	0	0	15	1	9	5	7.68619	11.4393	7.25892	8.79481	3.29609	1.2844	2.25909	2.27986	-	-	TTC26	-	0	0
Gm30494	ncRNA	5167	2	1	3	1	3	5	0	0	0	0	0	15	1	9	5	6.29979	11.086	6.9966	8.12747					-	-	-	-	0	0
Sycp2	mRNA	5736	0	0	2	0	3	6	0	1	2	0	1	15	1	9	3	32.4306	12.32	2.64975	15.8001	0.210204	0.0153567	0.0440096	0.0898566	-	-	SYCP2	-	0	0
Dnajc25	mRNA	1827	2	0	2	2	2	3	0	1	0	2	0	14	1	9	4	9.81187	86.0746	17.0143	37.6336	2.05458	2.69333	1.49168	2.07986	-	-	DNAJC25	-	0	0
Sigirr	mRNA	2157	3	0	2	1	1	4	1	0	0	2	0	14	1	9	4	15.2784	63.1947	16.9194	31.7975	0.756353	0.483494	0.475064	0.571637	-	-	-	-	0	0
Ip6k2	mRNA	1928	2	0	3	0	2	3	1	0	0	2	1	14	1	9	4	17.0931	90.2074	16.123	41.1412	19.1335	30.7211	27.6488	25.8344	-	-	IP6K2	-	0	0
Gm35460	ncRNA	1857	2	0	2	3	2	4	1	0	0	0	0	14	1	9	4	17.7466	46.8845	16.7394	27.1235					-	-	-	-	0	0
LOC102638465	ncRNA	4529	0	0	2	2	3	3	1	0	1	2	0	14	1	9	3	25.8342	34.7225	3.35592	21.3042					-	-	-	-	0	0
Trpv6	mRNA	2946	3	0	1	1	1	6	0	1	0	1	0	14	1	9	4	6.08496	26.6901	12.388	15.0544	0.229268	0.0465264	0.720014	0.331936	-	-	-	-	0	0
Gm34785	ncRNA	4566	1	0	1	2	2	5	1	0	1	0	1	14	1	9	3	25.6249	21.9997	4.51355	17.3794					-	-	-	-	0	0
Ftsj3	mRNA	2865	1	0	1	2	3	2	1	0	0	1	3	14	1	9	4	11.5028	83.3893	8.96168	34.6179	7.86303	8.27395	10.3403	8.82576	-	-	FTSJ3	-	0	0
Larp6	mRNA	2308	1	0	2	0	2	2	1	0	1	5	0	14	1	9	3	50.6946	109.218	8.92933	56.2807	15.1954	17.9136	18.8559	17.3216	-	-	LARP6	-	0	0
Neurod4	mRNA	3534	2	0	4	0	2	5	1	0	0	0	0	14	1	9	4	9.32525	13.7084	8.79602	10.6099	0.540123	1.30162	0.125648	0.655795	-	-	-	-	0	0
Drd2	mRNA	2659	1	1	1	2	2	3	0	0	1	1	2	14	1	9	3	43.8506	72.3827	7.75062	41.328	1.8462	0.621145	2.00048	1.48928	-	DRD2	-	-	0	0
LOC102639645	ncRNA	4133	0	0	4	0	4	4	1	0	0	1	0	14	1	9	4	7.97373	22.7477	4.90328	11.8749					-	-	-	-	0	0
Akr1d1	mRNA	3595	1	1	3	1	3	5	0	0	0	0	0	14	1	9	4	9.05453	15.9336	7.14192	10.71	0	0.0950229	0.036309	0.0437773	-	-	AKR1D1	-	0	0
Mettl3	mRNA	3614	1	1	2	2	3	4	0	0	0	1	0	14	1	9	4	9.00692	30.9042	7.10437	15.6718	4.64532	5.97915	3.96234	4.86227	-	-	METTL3	-	0	0
Il17re	mRNA	3007	0	0	4	1	4	4	1	0	0	0	0	14	1	9	4	10.9596	23.0771	6.73937	13.592	0.04275	0.406012	0.0358016	0.161521	-	-	-	-	0	0
Tcam1	mRNA	4322	1	0	2	2	3	5	0	1	0	0	0	14	1	9	4	4.14768	15.2978	5.94058	8.46203	0.240694	0.170958	0.167978	0.19321	-	-	-	-	0	0
Exd1	mRNA	5666	2	0	4	0	2	5	1	0	0	0	0	14	1	9	4	5.81635	8.55021	5.48626	6.61761	0.274025	0.151661	0.217316	0.214334	-	-	-	-	0	0
Kif7	mRNA	4961	0	0	0	2	4	4	1	0	0	3	0	14	1	9	4	6.6429	36.002	4.08492	15.5766	0.394274	0.900135	0.527388	0.607266	-	-	KIF7	-	0	0
1700073E17Rik	non-coding RNA	4600	2	0	0	1	2	8	1	0	0	0	0	14	1	9	4	7.16423	4.55375	6.75764	6.15854	0	0.0724377	0	0.0241459	-	-	-	-	0	0
Gmnc	mRNA	4448	0	0	2	4	3	3	1	0	1	0	0	14	1	9	3	26.3047	24.2832	3.41703	18.0016	0.651257	0.0673282	0.218677	0.312421	-	-	-	-	0	0
Myh1	mRNA	6058	1	0	5	0	2	4	1	0	1	0	0	14	1	9	3	19.3138	9.99618	3.40193	10.904	0.0394864	0.00721185	0.124007	0.0569017	-	-	-	-	0	0
Fcamr	mRNA	7250	0	0	1	1	4	6	1	0	0	1	0	14	1	9	4	4.54558	10.8454	2.79521	6.06206	0.026254	0	0	0.00875133	-	-	-	-	0	0
2310036O22Rik	misc_RNA	934	0	0	4	0	2	2	1	0	1	0	3	13	1	9	2	125.271	201.049	10.8486	112.389	81.254	124.595	83.7035	96.5175	-	-	-	-	0	0
1700123L14Rik	non-coding RNA	1703	1	0	2	1	2	5	1	0	0	1	0	13	1	9	3	19.3514	53.2828	12.1015	28.2452	0.0861558	0.183582	0.0601271	0.109955	-	-	-	-	0	0
Gm39551	ncRNA	1447	1	1	2	2	2	5	0	0	0	0	0	13	1	9	3	22.4955	45.6926	14.2425	27.4769					-	-	-	-	0	0
Hook2	misc_RNA	2825	0	0	3	1	3	3	1	0	0	2	0	13	1	9	3	11.6656	52.5389	5.38016	23.1949	2.66482	2.1359	2.84982	2.55018	-	-	HOOK2	-	0	0
Gm41114	ncRNA	1753	2	0	3	1	1	5	1	0	0	0	0	13	1	9	3	18.7995	32.6762	14.8425	22.106					-	-	-	-	0	0
Stard3	misc_RNA	2157	1	0	0	2	2	6	1	0	0	1	0	13	1	9	3	15.2784	40.5494	9.55442	21.7941	5.24705	8.79756	6.76261	6.93574	-	-	STARD3	-	0	0
Gm32216	ncRNA	2620	2	1	3	1	1	4	0	0	0	1	0	13	1	9	3	12.4241	39.2565	9.93085	20.5371					-	-	-	-	0	0
Zfp830	mRNA	3278	2	0	0	2	1	6	1	0	0	1	0	13	1	9	3	10.0535	26.6824	7.93741	14.8911	5.64468	12.3253	8.02175	8.66392	-	-	-	-	0	0
Sdf2	mRNA	1284	0	0	2	2	2	4	1	0	1	0	1	13	1	9	2	91.124	87.665	7.89146	62.2268	46.8598	69.7989	60.8065	59.155	-	-	-	-	0	0
Vill	mRNA	2915	1	0	2	1	2	5	0	1	0	1	0	13	1	9	3	6.14967	31.1288	7.06994	14.7828	0.386897	0.0415667	0.0952978	0.174587	-	-	-	-	0	0
Gpr183	mRNA	2942	1	1	1	1	2	7	0	0	0	0	0	13	1	9	3	11.0643	11.2368	7.00506	9.7687	0.835622	0.358187	0.714086	0.635965	-	-	-	-	0	0
Synb	mRNA	3423	1	1	2	2	2	5	0	0	0	0	0	13	1	9	3	9.5095	19.3156	6.02071	11.6153	0	0	0	0	-	-	-	-	0	0
Pm20d1	mRNA	3540	1	1	1	3	2	5	0	0	0	0	0	13	1	9	3	9.1952	21.1732	5.82172	12.0634	0.164192	0.182537	0.11957	0.155433	-	-	-	-	0	0
Galk2	mRNA	2629	0	0	3	2	3	3	1	0	0	1	0	13	1	9	3	12.5354	47.0898	5.78127	21.8021	2.83491	2.83721	4.27898	3.31704	-	-	GALK2	-	0	0
Npc1l1	mRNA	4571	2	0	3	1	1	4	0	1	0	1	0	13	1	9	3	3.92174	22.501	5.69215	10.705	0.662662	0.205135	0.0587878	0.308862	-	-	-	-	0	0
Htr6	mRNA	3695	2	0	4	0	0	3	0	1	1	1	1	13	1	9	2	27.5978	38.0137	5.6705	23.7607	0.857264	0.176143	2.01918	1.01753	-	-	-	-	0	0
Gm34131	ncRNA	4214	0	0	0	1	3	7	0	1	0	1	0	13	1	9	3	4.25398	15.7849	3.60678	7.8819					-	-	-	-	0	0
Sox17	mRNA	4485	1	0	2	4	2	3	1	0	0	0	0	13	1	9	3	7.34793	24.0829	4.59507	12.0086	1.16702	0.873708	0.671371	0.904033	-	-	-	-	0	0
Gm30694	mRNA	4952	1	1	1	1	2	7	0	0	0	0	0	13	1	9	3	6.57331	6.67581	4.16173	5.80362					-	-	-	-	0	0
Gm36441	ncRNA	5243	2	0	3	1	1	5	0	1	0	0	0	13	1	9	3	3.41909	10.9253	4.96258	6.43566					-	-	-	-	0	0
Carnmt1	mRNA	4693	0	0	2	2	3	4	0	1	0	1	0	13	1	9	3	3.81979	23.7988	3.23864	10.2857	0.144033	0.10961	0.075389	0.109677	-	-	-	-	0	0
Nutm1	mRNA	3731	0	0	1	0	2	8	0	1	1	0	0	13	1	9	2	27.3316	3.24615	2.7158	11.0978	0.0134472	0.01228	0.0140769	0.013268	-	-	-	-	0	0
Gm30510	ncRNA	1600	1	1	2	3	1	4	0	0	0	0	0	12	1	9	2	20.3444	54.4153	9.71411	28.1579					-	-	-	-	0	0
Gm39444	ncRNA	1757	1	0	1	2	1	6	1	0	0	0	0	12	1	9	2	18.7567	30.7375	8.84608	19.4468					-	-	-	-	0	0
Tfg	mRNA	1948	2	0	2	1	0	5	0	1	0	1	0	12	1	9	2	9.20241	46.5814	10.7559	22.1799	43.7796	48.9353	30.0415	40.9188	-	-	TFG	-	0	0
Grrp1	mRNA	1810	1	0	2	1	1	4	1	0	0	1	1	12	1	9	2	18.2074	75.7929	8.58705	34.1958	0.944403	1.72487	1.97726	1.54884	-	-	-	-	0	0
F9	mRNA	2735	2	0	3	2	0	4	1	0	0	0	0	12	1	9	2	12.0495	28.6028	7.66088	16.1044	0.0917546	0	0.0192103	0.0369883	-	-	-	-	0	0
Gm35623	ncRNA	4978	0	0	2	0	2	4	0	1	0	2	1	12	1	9	2	3.6011	32.5047	2.03548	12.7138					-	-	-	-	0	0
Zc4h2	mRNA	2268	1	0	0	1	1	6	0	1	0	1	1	12	1	9	2	7.90401	49.8071	6.85298	21.5214	16.2273	27.5876	16.3823	20.0657	-	-	ZC4H2	-	0	0
Dapk3	mRNA	1728	0	0	1	3	2	4	1	0	0	0	1	12	1	9	2	19.0714	70.2533	5.86379	31.7295	9.34677	15.4366	17.2493	14.0109	-	-	DAPK3	-	0	0
Orm3	mRNA	2781	1	0	1	1	1	3	1	0	0	2	2	12	1	9	2	11.8502	78.0615	5.58884	31.8335	0	0	0	0	-	-	-	-	0	0
5330416C01Rik	misc_RNA	4538	1	0	1	1	1	6	1	0	0	1	0	12	1	9	2	7.26211	17.3268	3.42498	9.33797	0.245737	0.0249343	0.385869	0.218847	-	-	-	-	0	0
Adrb3	mRNA	3194	1	0	1	2	1	4	1	0	0	2	0	12	1	9	2	10.3179	45.4436	4.86618	20.2092	0.208108	0.0158371	0.1997	0.141215	-	-	-	-	0	0
Wnt2b	mRNA	3573	1	0	2	2	0	1	1	0	1	3	1	12	1	9	1	32.7465	69.7659	2.93206	35.1481	0.52548	0.0654371	0.237538	0.276152	-	-	WNT2B	-	0	0
Trmt12	mRNA	4133	0	0	0	0	2	5	1	0	0	4	0	12	1	9	2	7.97373	44.1041	2.45164	18.1765	4.20017	4.78899	4.4477	4.47895	-	-	TRMT12	-	0	0
Eapp	mRNA	4199	0	0	3	1	2	5	0	1	0	0	0	12	1	9	2	4.26918	13.6417	2.41311	6.77465	9.02363	15.9865	13.1657	12.7253	-	-	EAPP	-	0	0
LOC108168839	ncRNA	2875	0	0	2	0	1	2	0	1	0	3	2	11	1	9	1	6.23523	88.2865	1.7622	32.0946					-	-	-	-	0	0
Gm41127	ncRNA	3367	0	0	2	0	1	5	0	1	0	2	0	11	1	9	1	5.32411	34.2631	1.5047	13.6973					-	-	-	-	0	0
D330025C20Rik	misc_RNA	2405	0	0	3	1	1	5	1	0	0	0	0	11	1	9	1	13.7029	23.8176	2.10658	13.209	0.0329425	0	0.362095	0.131679	-	-	-	-	0	0
Bad	mRNA	1458	1	0	6	0	0	1	0	1	0	0	2	11	1	9	1	12.2951	113.551	7.18536	44.3439	15.4489	15.181	18.7893	16.473	-	-	-	-	0	0
Nmbr	mRNA	1173	0	0	4	3	1	2	0	1	0	0	0	11	1	9	1	15.2824	94.874	4.31911	38.1585	1.02581	0.127742	1.20401	0.785855	-	-	-	-	0	0
Abcb1a	mRNA	5120	1	0	0	4	0	5	1	0	0	0	0	11	1	9	1	6.43661	16.365	2.04614	8.28259	2.11489	1.27083	0.910492	1.43207	-	-	-	-	0	0
1810021M19Rik	ncRNA	2998	0	0	2	1	0	5	1	0	0	1	0	10	1	9	0	10.9925	30.267	0	13.7532					-	-	-	-	0	0
Khnyn	non-coding RNA	6034	6	0	3	2	14	2	1	0	0	0	1	29	1	8	20	5.46162	20.6618	22.172	16.0985	3.50786	17.0808	3.31983	7.96951	-	-	KHNYN	-	0	0
Nsmaf	misc_RNA	4666	5	0	1	1	11	4	0	1	1	1	1	26	1	8	16	21.8547	26.8054	23.1699	23.9433	3.92714	2.98948	1.80133	2.90598	-	-	NSMAF	-	0	0
Xkr6	mRNA	3675	6	0	2	0	10	5	0	1	0	0	1	25	1	8	16	4.8779	19.2292	30.89	18.3324	1.52076	2.46191	1.00584	1.66284	-	-	XKR6	-	0	0
Gm6958	mRNA	3754	2	0	3	1	14	2	0	1	0	2	0	25	1	8	16	4.77525	39.5371	24.4755	22.9293					-	-	-	-	0	0
Hinfp	mRNA	6193	2	0	5	0	11	1	0	1	2	2	0	24	1	8	13	30.0374	24.4951	12.382	22.3048	4.01371	5.36712	2.95118	4.11067	-	-	HINFP	-	0	0
5730559C18Rik	mRNA	3814	3	0	1	1	10	5	1	0	0	0	1	22	1	8	13	8.64065	20.8451	21.5238	17.0032	0.77621	1.64782	1.00251	1.14218	-	-	-	-	0	0
Tc2n	misc_RNA	5989	2	0	1	1	11	5	1	0	0	1	0	22	1	8	13	5.50266	13.1289	12.8038	10.4785	0.0246906	0.0225477	0	0.0157461	-	-	TC2N	-	0	0
Snord22	small nucleolar RNA	126	6	1	0	3	6	3	0	0	0	0	2	21	1	8	12	258.341	1235.96	740.122	744.808	0	0	0	0	-	-	-	-	0	0
Cbs	mRNA	2593	4	0	2	2	6	3	0	1	2	0	1	21	1	8	10	71.74	43.4099	27.8839	47.6779	7.54897	11.3206	10.0235	9.631	-	CBS	CBS	-	0	0
Brd9	mRNA	4517	5	0	3	1	7	3	0	1	0	1	0	21	1	8	12	3.96863	22.77	19.4477	15.3954	26.0032	19.8616	31.4995	25.7881	-	-	-	-	0	0
Slmo1	misc_RNA	3181	3	1	4	1	9	2	0	0	0	0	1	21	1	8	12	10.233	36.4154	24.2143	23.6209	25.514	16.4704	22.1281	21.3708	-	-	-	-	0	0
Ltbp2	mRNA	7505	4	0	1	0	7	3	0	1	1	3	1	21	1	8	11	13.5875	26.0183	10.309	16.6383	0.183913	7.42341	0.179691	2.59567	-	-	-	-	0	0
Gm32280	ncRNA	8311	2	0	1	1	9	6	1	0	1	0	0	21	1	8	11	14.0781	3.97769	8.00738	8.68773					-	-	-	-	0	0
Cdc25a	mRNA	3900	2	0	2	1	9	4	1	0	0	1	0	20	1	8	11	8.45011	23.2668	17.0639	16.2603	0.894243	3.56347	1.01468	1.82413	-	-	CDC25A	-	0	0
Alad	mRNA	4536	3	0	2	0	7	3	1	0	1	3	0	20	1	8	10	25.7944	35.4794	14.7471	25.3403	7.29376	16.6518	15.4672	13.1376	-	-	ALAD	-	0	0
Arhgap11a	mRNA	5017	3	0	2	0	8	4	1	0	0	2	0	20	1	8	11	6.56876	22.9946	14.3431	14.6355	0.987996	1.73575	0.807712	1.17715	-	-	ARHGAP11A	-	0	0
1700039M10Rik	misc_RNA	3424	1	0	1	1	9	5	1	0	1	1	0	20	1	8	10	34.1715	22.9641	16.3765	24.504	0.0961138	0.175543	0	0.0905524	-	-	-	-	0	0
She	mRNA	5745	4	0	1	0	7	7	0	1	0	0	0	20	1	8	11	3.12033	2.10816	13.4672	6.23191	0.798908	0.583654	0.305439	0.562667	-	-	-	-	0	0
Eya4	mRNA	6072	5	0	2	1	5	2	0	1	1	3	0	20	1	8	10	16.7941	29.9542	12.7986	19.849	1.28062	0.153014	0.626443	0.686691	-	-	EYA4	-	0	0
Kdr	mRNA	5464	4	0	2	0	5	4	1	0	2	1	1	20	1	8	9	36.7956	21.2734	12.3054	23.4581	3.61145	3.15086	2.41957	3.06063	-	-	-	-	0	0
Gm36409	ncRNA	7913	3	0	3	0	8	4	1	0	0	1	0	20	1	8	11	4.16472	10.3506	9.09381	7.86973					-	-	-	-	0	0
Sys1	mRNA	1891	4	0	3	1	6	4	0	1	0	0	0	19	1	8	10	9.47979	30.2916	38.2353	26.0022	8.33829	15.7374	11.4724	11.8494	-	-	SYS1	-	0	0
Pes1	mRNA	2911	2	1	3	0	8	2	0	0	0	2	1	19	1	8	10	11.1821	59.7457	21.1209	30.6829	9.17486	10.0755	9.20507	9.48513	-	-	PES1	-	0	0
Klhl3	mRNA	2988	2	0	1	2	8	2	0	1	0	2	1	19	1	8	10	5.99943	64.1203	20.5767	30.2321	3.31562	2.91774	4.08619	3.43985	-	-	KLHL3	-	0	0
Clrn1	mRNA	3083	1	1	3	2	9	3	0	0	0	0	0	19	1	8	10	10.5582	25.3742	18.1878	18.0401	0.18211	0.831522	0.871492	0.628375	-	-	-	-	0	0
Trmo	mRNA	4174	4	1	3	1	6	4	0	0	0	0	0	19	1	8	10	7.79852	13.7234	17.3222	12.948					-	-	-	-	0	0
Cmtr2	mRNA	4435	3	1	2	1	7	4	0	0	0	1	0	19	1	8	10	7.33958	20.4601	15.083	14.2942	1.43869	5.27757	1.85068	2.85565	-	-	-	-	0	0
Nckap1l	mRNA	4717	3	0	4	1	6	2	1	0	1	1	0	19	1	8	9	24.8046	24.3721	13.1072	20.7613	3.12707	1.185	3.00629	2.43945	-	-	-	-	0	0
Sema3d	mRNA	6521	5	0	1	0	3	7	1	0	2	0	0	19	1	8	8	30.8313	1.85729	10.3635	14.3507	1.02152	2.07362	0.739388	1.27818	-	-	-	-	0	0
Gm34180	ncRNA	3731	3	0	1	1	7	5	1	0	0	1	0	19	1	8	10	8.83287	21.0746	17.929	15.9455					-	-	-	-	0	0
Adamts10	non-coding RNA	4674	1	0	2	0	9	4	0	1	0	2	0	19	1	8	10	3.83532	24.682	11.9968	13.5047	3.9563	6.83934	1.24247	4.0127	-	-	-	-	0	0
Oat	mRNA	2155	2	0	3	1	7	3	0	1	0	1	0	18	1	8	9	8.31846	47.7271	26.1795	27.4083	47.8433	58.9772	50.815	52.5452	-	-	OAT	-	0	0
Gan	mRNA	2652	3	1	3	1	6	3	0	0	0	1	0	18	1	8	9	12.2741	38.7828	23.3132	24.79	3.66699	2.59321	1.85694	2.70571	-	GAN	GAN	-	0	0
Gm12248	misc_RNA	2964	4	0	1	1	3	5	0	1	2	0	1	18	1	8	7	62.7604	26.823	19.2658	36.2831	0	0.0482791	0	0.016093	-	-	-	-	0	0
Cep85	mRNA	4029	5	0	3	2	4	3	1	0	0	0	0	18	1	8	9	8.17956	19.4164	18.0309	15.2089	2.09484	4.57386	2.15307	2.94059	-	-	CEP85	-	0	0
Adhfe1	mRNA	3139	2	1	1	1	7	6	0	0	0	0	0	18	1	8	9	10.3699	10.5316	17.9728	12.9581	5.0835	1.59995	5.01589	3.89978	-	-	-	-	0	0
1110034G24Rik	mRNA	4426	5	0	2	0	3	5	1	0	1	0	1	18	1	8	8	26.4354	15.9664	15.2689	19.2236	4.43177	6.53599	5.85496	5.60757	-	-	-	-	0	0
C430049E01Rik	mRNA	3969	3	0	1	5	5	2	1	0	1	0	0	18	1	8	8	29.4793	29.44	14.3009	24.4067					-	-	-	-	0	0
Masp1	mRNA	4212	2	0	2	0	7	6	0	1	0	0	0	18	1	8	9	4.256	5.75089	13.3943	7.80039	3.06279	6.52624	6.45062	5.34655	-	-	MASP1	-	0	0
Wnt2	mRNA	5472	5	0	3	1	4	2	0	1	0	2	0	18	1	8	9	3.276	27.124	13.276	14.5587	1.17919	0.101589	6.19538	2.49206	-	WNT2	-	-	0	0
Xk	mRNA	5062	3	0	5	0	6	3	0	1	0	0	0	18	1	8	9	3.54134	11.963	12.2139	9.23942	5.66356	6.80573	4.08704	5.51878	-	-	XK	-	0	0
Ccdc3	misc_RNA	7572	1	0	0	2	6	4	0	1	2	2	0	18	1	8	7	24.5671	17.5694	5.39807	15.8448	7.64785	6.17755	7.98634	7.27058	-	-	CCDC3	-	0	0
2610020H08Rik	mRNA	5553	2	0	0	0	6	7	0	1	1	1	0	18	1	8	8	18.3638	8.20647	9.24733	11.9392	0.272785	0.469474	0.14278	0.295013	-	-	-	-	0	0
Phactr4	mRNA	6507	3	0	3	0	5	4	1	0	1	1	0	18	1	8	8	17.9811	12.5872	8.72297	13.0971	1.70947	4.83109	1.47186	2.67081	-	-	PHACTR4	-	0	0
Zfp111	mRNA	7134	3	1	2	2	6	4	0	0	0	0	0	18	1	8	9	4.5628	9.2679	8.66648	7.49906	0.829606	1.80832	0.646174	1.0947	-	-	-	-	0	0
Gm41039	ncRNA	6380	1	0	1	2	7	5	1	0	1	0	0	18	1	8	8	18.3391	8.46487	7.2007	11.3349					-	-	-	-	0	0
Gm30541	ncRNA	6168	4	0	2	1	5	4	0	1	0	1	0	18	1	8	9	2.90634	14.7115	10.9009	9.50624					-	-	-	-	0	0
Gm39313	ncRNA	7078	3	0	0	2	6	6	1	0	0	0	0	18	1	8	9	4.65604	5.91897	8.73505	6.43669					-	-	-	-	0	0
Tmem165	mRNA	1896	4	0	3	1	4	4	0	1	0	0	0	17	1	8	8	9.45479	30.2117	32.7902	24.1522	13.7448	18.5002	14.145	15.4633	-	-	TMEM165	-	0	0
Tom1l1	mRNA	2137	2	0	3	1	6	4	0	1	0	0	0	17	1	8	8	8.38853	26.8046	24.0292	19.7408	2.35027	2.19358	1.525	2.02295	-	-	TOM1L1	-	0	0
Armt1	mRNA	2618	3	0	3	1	3	2	1	0	2	0	2	17	1	8	6	76.7956	57.3608	17.8104	50.6556	2.31897	3.73516	2.14085	2.73166	-	-	-	-	0	0
Spata6	mRNA	2702	1	0	2	1	7	4	1	0	0	1	0	17	1	8	8	12.1967	33.5827	17.0024	20.9273	0.66109	0.89741	0.729458	0.762653	-	-	SPATA6	-	0	0
Gm2115	long non-coding RNA	1863	4	0	1	0	4	6	1	0	0	0	1	17	1	8	8	17.6894	31.431	33.3711	27.4972	1.90869	4.85559	16.0703	7.61152	-	-	-	-	0	0
Tmco1	mRNA	4474	4	0	2	0	4	6	0	1	0	0	0	17	1	8	8	4.00677	5.41412	13.8959	7.77226	6.60316	17.0707	10.3631	11.3457	-	-	-	-	0	0
Zfp994	mRNA	4880	5	0	2	0	3	5	0	1	0	1	0	17	1	8	8	3.67342	14.3019	13.8484	10.6079					-	-	-	-	0	0
Cnpy1	mRNA	3760	2	0	0	3	6	4	1	0	0	1	0	17	1	8	8	8.76475	28.833	13.657	17.0849	0.780444	51.1739	0.628456	17.5276	-	-	-	-	0	0
Olfr112	mRNA	3382	1	0	1	0	6	6	1	0	1	1	0	17	1	8	7	34.5959	17.0556	12.0858	21.2457	0	0	0	0	-	-	-	-	0	0
Hhatl	mRNA	4323	1	0	2	1	7	5	0	1	0	0	0	17	1	8	8	4.14672	10.4488	10.627	8.40749	1.39146	8.58317	0.659604	3.54474	-	-	-	-	0	0
Gm33002	ncRNA	4212	2	0	3	1	5	4	0	1	1	0	0	17	1	8	7	24.2104	13.5996	10.9886	16.2662					-	-	-	-	0	0
Gm28154	ncRNA	4767	1	0	2	2	6	4	1	0	1	0	0	17	1	8	7	24.5444	13.8698	8.5744	15.6629	0.0832622	0	0.211678	0.0983133	-	-	-	-	0	0
Gm33473	ncRNA	7730	5	0	2	2	1	3	0	1	2	1	0	17	1	8	6	24.0649	14.4486	7.43177	15.3151					-	-	-	-	0	0
Ak4	mRNA	5136	2	0	3	0	5	4	1	0	1	0	1	17	1	8	7	22.781	16.1174	9.0117	15.97	5.5506	12.5341	11.0785	9.72104	-	-	AK4	-	0	0
Tktl2	mRNA	6368	2	0	1	0	6	5	0	1	0	1	1	17	1	8	8	2.81506	16.3515	8.06382	9.0768	0.180343	0.0247036	0.226546	0.143864	-	-	-	-	0	0
Gabrq	mRNA	6237	1	0	2	2	7	2	0	1	0	1	1	17	1	8	8	2.87418	25.3539	7.3658	11.8646	0.815566	0.0599249	0.824321	0.566604	-	GABRQ	-	-	0	0
LOC108168402	ncRNA	7681	4	0	0	1	2	7	1	0	2	0	0	17	1	8	6	26.1751	2.72715	6.77485	11.8924					-	-	-	-	0	0
Ppp2r1b	misc_RNA	3678	2	1	0	0	6	7	0	0	0	0	1	17	1	8	8	8.8502	12.6277	13.9615	11.8131	3.92098	4.36216	3.11917	3.80077	-	PPP2R1B	PPP2R1B	-	0	0
Zfp937	mRNA	6920	0	0	2	0	8	5	1	0	0	0	1	17	1	8	8	4.76235	10.2121	5.85702	6.94381	0.322876	0.294853	0.46944	0.36239	-	-	-	-	0	0
Gm30464	ncRNA	5665	4	0	2	2	4	4	1	0	0	0	0	17	1	8	8	5.81738	11.6712	10.9745	9.48767					-	-	-	-	0	0
Gm36478	ncRNA	4894	1	0	1	0	7	7	1	0	0	0	0	17	1	8	8	6.73385	2.47474	9.3871	6.19856					-	-	-	-	0	0
Sgce	mRNA	1820	4	1	1	0	3	7	0	0	0	0	0	16	1	8	7	17.8852	6.6546	31.3758	18.6385	1.71146	3.41511	1.5689	2.23182	-	-	SGCE	-	0	0
LOC108167379	ncRNA	2659	2	1	1	1	3	5	0	0	2	1	0	16	1	8	5	75.4594	29.5709	13.5959	39.5421					-	-	-	-	0	0
Maged2	mRNA	2192	1	0	2	1	5	4	1	0	1	1	0	16	1	8	6	53.3774	41.3962	16.3357	37.0364	17.8132	24.9807	27.0632	23.2857	-	-	-	-	0	0
Rnaseh1	non-coding RNA	1908	3	0	3	1	4	4	1	0	0	0	0	16	1	8	7	17.2722	30.0217	27.0933	24.7957	2.99582	4.08798	3.60474	3.56285	-	-	RNASEH1	-	0	0
Gprin3	mRNA	11119	13	0	3	6	29	25	1	0	1	2	0	80	1	36	42	10.5228	22.7681	25.4622	19.5844	2.2622	2.70868	1.74461	2.2385	-	-	GPRIN3	-	2	0
Dis3l2	mRNA	3266	2	0	2	1	5	3	1	0	0	1	1	16	1	8	7	10.0905	42.004	14.1715	22.0887	2.65484	3.17079	3.00339	2.94301	-	-	DIS3L2	-	0	0
Gal3st3	mRNA	2442	5	1	13	7	5	10	0	0	1	0	1	43	1	31	10	47.7472	143.539	31.8234	74.37	23.1066	17.1269	34.7971	25.0102	-	-	-	-	1	0
Socs3	mRNA	2928	1	0	1	2	6	4	1	0	0	1	0	16	1	8	7	11.2553	34.0083	13.9598	19.7411	0.833008	6.2283	0.799351	2.62022	-	-	-	-	0	0
Lpp	mRNA	15669	13	1	7	6	25	13	0	0	0	0	3	68	1	29	38	2.07742	22.3241	16.7751	13.7256	1.18888	1.14012	0.505704	0.944902	-	-	LPP	-	1	0
4632415L05Rik	non-coding RNA	4136	5	0	3	2	1	3	1	0	1	0	0	16	1	8	6	28.289	18.9141	13.8896	20.3642	4.49205	9.33327	5.00993	6.27842	-	-	-	-	0	0
Pear1	mRNA	4510	2	0	1	1	5	5	1	0	0	1	0	16	1	8	7	7.30719	17.4344	10.2625	11.668	0.991442	0.587829	0.410502	0.663257	-	-	-	-	0	0
Vac14	misc_RNA	3053	2	0	1	3	5	4	1	0	0	0	0	16	1	8	7	10.7944	24.5506	15.1602	16.8351	6.61109	12.4983	9.86937	9.65957	-	-	VAC14	-	0	0
Gm34881	ncRNA	3434	5	1	3	2	2	3	0	0	0	0	0	16	1	8	7	9.47904	22.7806	18.2044	16.8213					-	-	-	-	0	0
Steap2	mRNA	10696	13	0	5	4	23	16	0	1	2	0	1	65	1	26	36	17.3917	17.8376	23.6272	19.6188	1.61537	7.93797	1.37963	3.64432	-	-	STEAP2	-	2	0
Gpr75	mRNA	6048	3	1	9	7	8	8	0	0	2	1	0	39	1	25	11	33.1757	49.8022	11.898	31.6253	3.36076	8.5339	3.931	5.27522	-	-	-	-	2	0
Lrrc71	mRNA	3988	1	0	0	4	5	3	0	1	1	1	0	16	1	8	6	25.5702	32.4372	8.9789	22.3288	0.0551092	0	0	0.0183697	-	-	-	-	0	0
Fam189a2	misc_RNA	3365	4	0	1	3	3	4	0	1	0	0	0	16	1	8	7	5.32728	22.2743	16.97	14.8572	6.85499	6.79967	5.32015	6.32494	-	-	-	-	0	0
Tek	mRNA	4702	1	0	0	1	6	6	0	1	0	1	0	16	1	8	7	3.81248	14.1467	8.69293	8.88404	4.54652	3.94772	2.42988	3.64137	-	-	-	-	0	0
Gm33852	ncRNA	4845	1	0	2	1	6	3	1	0	0	1	1	16	1	8	7	6.80195	28.3148	8.43636	14.5177					-	-	-	-	0	0
Plekha2	mRNA	6000	3	0	1	0	4	6	1	0	0	1	0	16	1	8	7	5.49257	9.61365	8.61567	7.9073	1.99868	2.18175	1.89765	2.02603	-	-	PLEKHA2	-	0	0
4930453N24Rik	mRNA	5445	2	0	1	0	5	4	1	0	0	1	2	16	1	8	7	6.05242	27.6531	8.50029	14.0686	3.57644	5.35352	3.4702	4.13339	-	-	-	-	0	0
LOC108167915	ncRNA	5098	4	0	1	0	3	5	1	0	0	0	2	16	1	8	7	6.46439	20.5964	11.2012	12.754					-	-	-	-	0	0
Cdc20b	misc_RNA	5983	3	1	0	2	4	4	0	0	0	2	0	16	1	8	7	5.44059	22.2356	8.64015	12.1054	0.0274461	0.0751918	0	0.0342126	-	-	-	-	0	0
Ghsr	mRNA	5884	2	0	1	1	4	6	1	0	1	0	0	16	1	8	6	19.885	5.61839	7.00506	10.8361	0.0226354	0.0206708	0.236955	0.0934203	-	-	-	-	0	0
Cd55	mRNA	8296	3	0	1	0	4	5	1	0	0	1	1	16	1	8	7	3.97245	12.5514	6.2312	7.58502	1.60242	0.40596	1.21211	1.0735	-	-	CD55	-	0	0
Zfp40	mRNA	12466	6	0	8	2	15	13	0	1	1	1	0	47	1	24	21	8.18017	14.7887	11.1385	11.3691	14.2947	3.03606	4.83962	7.39013	-	-	-	-	1	0
Gm35170	ncRNA	1625	0	0	1	2	4	3	1	0	2	2	0	15	1	8	4	123.724	89.3212	12.4709	75.1719					-	-	-	-	0	0
Zfp105	mRNA	2177	5	1	1	1	1	6	0	0	0	0	0	15	1	8	6	14.9522	15.1854	26.3884	18.842	2.07281	5.85079	2.73701	3.55354	-	-	-	-	0	0
Gm8369	mRNA	1791	3	0	2	1	3	4	1	0	0	1	0	15	1	8	6	18.4006	50.6647	26.0345	31.6999	0.00838146	0.015308	0.0438699	0.0225198	-	-	-	-	0	0
Tmem106c	mRNA	1641	2	0	3	1	4	4	0	1	0	0	0	15	1	8	6	10.924	34.9064	25.1175	23.6493	8.8989	22.39	11.6285	14.3058	-	-	TMEM106C	-	0	0
Smox	misc_RNA	2670	8	1	5	8	9	9	0	0	0	2	0	42	1	24	17	12.1914	119.579	48.467	60.0791	10.243	17.6726	12.5435	13.4864	-	-	-	-	1	0
Tmem100	mRNA	1764	2	1	3	1	4	3	0	0	0	1	0	15	1	8	6	18.453	58.3061	23.3661	33.375	15.1338	13.7165	19.6471	16.1658	-	-	-	-	0	0
Xrcc1	mRNA	3453	5	1	1	1	1	5	0	0	0	1	0	15	1	8	6	9.42688	22.7713	16.637	16.2784	1.67783	3.42585	2.93635	2.68001	-	-	XRCC1	-	0	0
Zbtb46	mRNA	5349	11	0	2	5	20	11	1	0	2	3	1	56	1	22	31	37.5866	58.3502	40.487	45.4746	3.82713	12.3697	2.26554	6.15412	-	-	-	-	2	0
Tmtc3	mRNA	6503	6	1	5	0	12	15	0	0	1	1	1	42	1	22	18	17.93	23.4618	19.0148	20.1355	0.99905	0.871335	0.675681	0.848689	-	-	TMTC3	-	1	0
BC049715	mRNA	2561	2	0	3	1	4	4	1	0	0	0	0	15	1	8	6	12.8682	22.3668	16.0944	17.1098	0.326091	0.184345	0.34949	0.286642	-	-	-	-	0	0
Ttll10	mRNA	2307	1	0	0	2	5	6	1	0	0	0	0	15	1	8	6	14.285	18.1597	15.5214	15.9887	0.0125901	0.034492	0.0131797	0.0200872	-	-	-	-	0	0
Foxd4	mRNA	2345	1	0	2	4	5	2	1	0	0	0	0	15	1	8	6	14.0535	46.0604	15.2699	25.1279	0	0.0976905	0.022397	0.0400292	-	-	-	-	0	0
Htr2a	mRNA	2971	2	0	1	1	4	6	0	1	0	0	0	15	1	8	6	6.03376	11.1271	13.8734	10.3447	6.41708	0.555169	1.43191	2.80138	-	HTR2A	-	-	0	0
Rpsa	mRNA	1861	4	0	11	3	10	7	1	0	0	0	0	36	1	21	14	17.7085	105.356	49.7411	57.6017	7.73734	5.39167	5.16461	6.09787	RPSA	-	RPSA	-	2	0
Fam107b	mRNA	3236	2	0	3	2	4	2	1	0	0	0	1	15	1	8	6	10.184	38.527	12.7373	20.4827	5.70796	32.6759	6.15677	14.8469	-	-	FAM107B	-	0	0
Gm11342	ncRNA	2814	3	1	1	2	3	4	0	0	0	1	0	15	1	8	6	11.5675	35.3861	16.5699	21.1745	0.06156	0	0	0.02052	-	-	-	-	0	0
Cox10	mRNA	2921	1	1	3	0	5	5	0	0	0	0	0	15	1	8	6	11.1438	12.4389	12.2588	11.9472	13.6456	13.6983	19.3171	15.5536	-	-	COX10	-	0	0
Tmem5	mRNA	5519	3	0	5	7	12	8	0	1	0	0	0	36	1	20	15	3.2481	37.5408	16.7104	19.1664	4.71865	7.31242	6.61424	6.2151	-	-	-	-	1	0
Pttg1ip	mRNA	3085	1	0	0	1	5	5	0	1	0	1	1	15	1	8	6	5.81079	36.6167	11.6071	18.0115	23.0941	36.5492	28.0541	29.2325	-	-	PTTG1IP	-	0	0
Gm31522	ncRNA	3088	1	0	1	1	4	6	1	0	1	0	0	15	1	8	5	37.8896	10.7055	9.95516	19.5168					-	-	-	-	0	0
Klhl28	mRNA	5079	4	0	6	1	7	7	1	0	0	3	3	32	1	20	11	6.48857	72.7823	15.2332	31.5013	3.62134	1.94248	2.24512	2.60298	-	-	KLHL28	-	1	0
Lyrm1	mRNA	4723	3	0	1	1	3	5	0	1	0	1	0	15	1	8	6	3.79553	16.6481	9.87248	10.1054	7.32841	5.23881	6.21365	6.26029	-	-	-	-	0	0
Kctd9	mRNA	6415	4	0	5	0	7	15	1	0	0	0	0	32	1	20	11	5.13725	9.43989	12.0607	8.87927	2.39969	4.18974	1.72635	2.77193	-	-	KCTD9	-	2	0
LOC108168746	ncRNA	4631	4	0	5	1	4	10	1	0	0	4	0	29	1	20	8	7.11627	56.961	13.4248	25.834					-	-	-	-	2	0
Gm40462	ncRNA	6479	0	0	0	0	4	6	1	0	2	1	1	15	1	8	4	31.0312	14.2021	3.12784	16.1204					-	-	-	-	0	0
Gm31745	ncRNA	5228	1	0	2	2	4	3	0	1	1	1	0	15	1	8	5	19.5054	21.3634	5.88017	15.583					-	-	-	-	0	0
Tph1	mRNA	4581	2	0	2	0	4	5	0	1	0	1	0	15	1	8	6	3.91318	15.2354	8.99755	9.38204	0.0953829	0.0373304	0.128378	0.0870305	-	-	-	-	0	0
LOC108167754	ncRNA	2838	2	0	1	2	4	5	1	0	0	0	0	15	1	8	6	11.6122	19.0295	14.5235	15.0551					-	-	-	-	0	0
Smim1	mRNA	3454	0	0	4	0	6	4	0	1	0	0	0	15	1	8	6	5.19001	14.0259	8.80078	9.3389	0.548654	1.2168	0.574349	0.779934	-	-	-	-	0	0
Nexn	mRNA	3641	1	0	2	0	4	4	0	1	1	2	0	15	1	8	5	28.0071	31.6847	8.44315	22.7117	0.354058	1.86812	0.178456	0.800212	-	-	-	-	0	0
Nxpe2	mRNA	3612	0	0	1	0	6	6	1	0	0	1	0	15	1	8	6	9.12388	15.9695	8.41581	11.1697	0.0489238	0.0446776	0.0640188	0.0525401	-	-	-	-	0	0
Fut4	mRNA	3664	1	0	3	0	4	5	1	0	1	0	0	15	1	8	5	31.9332	9.91652	8.39015	16.7466	0.109545	0.112541	0.0716717	0.0979192	-	-	-	-	0	0
Gm31344	ncRNA	3264	3	0	3	1	3	4	1	0	0	0	0	15	1	8	6	10.0966	17.5494	14.2854	13.9772					-	-	-	-	0	0
LOC105244416	ncRNA	10787	9	0	5	2	10	11	0	1	2	1	0	41	1	19	19	17.245	13.7222	13.4374	14.8016					-	-	-	-	1	0
Mrpl19	mRNA	5016	2	0	3	0	4	5	0	1	0	0	0	15	1	8	6	3.57382	7.24365	8.21726	6.34491	6.32436	7.39795	7.15057	6.95762	-	-	MRPL19	-	0	0
Fam117a	mRNA	5076	2	0	1	1	4	3	1	0	0	2	1	15	1	8	6	6.4924	33.6179	8.12013	16.0768	0.662547	1.83025	1.0577	1.1835	-	-	FAM117A	-	0	0
Efcab11	mRNA	2278	9	0	4	2	10	12	1	0	0	1	0	39	1	19	19	14.4668	59.6622	63.6301	45.9197	0.290989	0.642189	0.203078	0.378752	-	-	EFCAB11	-	1	0
Hic2	mRNA	6360	3	0	2	0	3	6	0	1	0	0	0	15	1	8	6	2.8186	3.80861	7.3314	4.65287	1.53183	2.24974	1.23161	1.67106	-	-	HIC2	-	0	0
LOC108168806	ncRNA	7088	7	0	6	6	12	7	0	1	0	0	0	39	1	19	19	2.5291	27.9842	18.9235	16.4789					-	-	-	-	4	0
Nlrp12	mRNA	5063	1	0	1	1	4	6	1	0	1	0	0	15	1	8	5	23.1095	6.52945	6.0718	11.9036	0.0265985	0.012145	0.0696103	0.0361179	-	-	-	-	0	0
Gm15742	ncRNA	6476	1	0	1	1	5	4	1	0	0	2	0	15	1	8	6	5.08886	19.1785	5.52931	9.93221	0	0.0695248	0	0.0231749	-	-	-	-	0	0
Gm35383	ncRNA	9083	1	0	0	2	5	4	1	0	0	2	0	15	1	8	6	3.62826	14.6467	3.94229	7.40573					-	-	-	-	0	0
Gm38487	ncRNA	6928	1	0	0	0	5	6	0	1	0	2	0	15	1	8	6	2.58751	13.1555	5.16857	6.97052					-	-	-	-	0	0
Fam228b	mRNA	6052	0	1	4	0	5	3	0	0	1	0	1	15	1	8	5	19.2662	15.6791	4.18566	13.0437	0.417226	0.476267	0.309375	0.400956	-	-	-	-	0	0
Gm42187	ncRNA	5774	2	1	2	0	4	6	0	0	0	0	0	15	1	8	6	5.63752	4.19514	7.13851	5.65706					-	-	-	-	0	0
Bambi	mRNA	5040	5	0	11	3	10	5	0	1	0	0	0	35	1	19	15	3.5568	38.9022	20.4453	20.9681	1.13483	2.09085	1.04208	1.42259	-	-	BAMBI	-	2	0
Gm31271	ncRNA	542	1	1	3	1	4	4	0	0	0	0	0	14	1	8	5	60.0572	105.685	56.7187	74.1537					-	-	-	-	0	0
Slc38a6	mRNA	4901	2	0	4	1	10	13	0	1	0	0	1	32	1	19	12	3.65768	23.6355	14.6125	13.9685	1.16033	1.00075	0.546602	0.902562	-	-	-	-	1	0
Sec11a	mRNA	1113	3	0	1	1	2	5	1	0	0	1	0	14	1	8	5	29.6096	70.6461	37.3418	45.8658	7.25278	16.4937	12.5213	12.0892	-	-	SEC11A	-	0	0
Gm34289	ncRNA	1139	2	0	2	2	3	4	1	0	0	0	0	14	1	8	5	28.9337	58.0485	31.7396	39.5739					-	-	-	-	0	0
Ccm2l	misc_RNA	4375	8	1	4	3	4	12	0	0	0	0	0	32	1	19	12	7.44023	25.4371	23.7886	18.8886	2.18862	1.2563	0.370942	1.27195	-	-	-	-	2	0
Gm39692	ncRNA	1284	3	1	2	2	2	4	0	0	0	0	0	14	1	8	5	25.3513	51.4932	32.3687	36.4044					-	-	-	-	0	0
Fam90a1a	mRNA	1887	2	0	3	1	3	4	0	1	0	0	0	14	1	8	5	9.49989	30.3558	19.1582	19.6713	0	0	0	0	-	-	-	-	0	0
1810010H24Rik	mRNA	1764	1	1	3	2	4	3	0	0	0	0	0	14	1	8	5	18.453	44.3473	17.4272	26.7425	3.83051	7.94666	2.61515	4.79744	-	-	-	-	0	0
Prodh2	mRNA	1817	2	0	1	0	2	7	1	0	1	0	0	14	1	8	4	64.3936	6.66559	17.1079	29.389	0	0.0186323	0.0213587	0.0133303	-	-	-	-	0	0
Eno3	mRNA	2205	2	0	2	1	3	5	1	0	0	0	0	14	1	8	5	14.9458	20.4853	16.3952	17.2754	3.08703	5.05856	2.26514	3.47024	-	-	-	-	0	0
Abca17	mRNA	6151	0	0	4	1	11	11	0	1	1	2	1	32	1	19	11	16.5784	33.6496	9.06023	19.7627	0.339697	0.0603193	0.158047	0.186021	-	-	-	-	2	0
Zbtb49	mRNA	4142	4	1	3	3	7	10	0	0	0	3	0	31	1	19	11	7.85877	56.9501	18.6792	27.8294	1.00282	1.43436	0.910659	1.11595	-	-	-	-	1	0
Gpn1	mRNA	2398	2	0	2	1	3	2	0	1	0	2	1	14	1	8	5	7.47552	76.2117	15.0757	32.921	5.00051	6.00302	5.42882	5.47745	-	-	GPN1	-	0	0
1500035N22Rik	misc_RNA	2161	3	0	5	0	2	2	0	1	0	1	0	14	1	8	5	8.29537	49.1103	19.2325	25.5461	9.28026	1.74793	5.64677	5.55832	-	-	-	-	0	0
Gm20187	long non-coding RNA	1973	2	1	3	2	3	3	0	0	0	0	0	14	1	8	5	16.4982	39.6496	18.3231	24.8236					-	-	-	-	0	0
Arhgef33	mRNA	6463	25	0	3	2	56	11	0	1	1	2	0	101	1	18	81	15.7781	26.206	84.4221	42.1354	0.70794	23.836	0.579987	8.37464	-	-	-	-	3	0
Kdelr2	mRNA	1870	0	0	1	1	5	5	0	1	0	1	0	14	1	8	5	9.58625	42.0477	13.5463	21.7267	16.5409	30.9871	19.8138	22.4473	-	-	KDELR2	-	0	0
Wt1	mRNA	3092	3	0	1	1	2	4	1	0	0	2	0	14	1	8	5	10.6583	40.1681	13.4416	21.4227	0.0242961	0.0147916	0.0932576	0.0441151	-	-	-	-	0	0
Evc	mRNA	4636	4	0	5	5	12	8	1	0	3	0	0	38	1	18	16	61.4967	35.6542	22.1529	39.7679	0.560283	1.27319	0.975263	0.936244	-	-	EVC	-	1	0
Atp8b4	mRNA	5699	5	0	4	4	10	8	1	0	0	2	0	34	1	18	15	5.78267	39.1956	18.0811	21.0198	0.00753324	0.0137588	0.0394302	0.0202407	-	-	-	-	1	0
Mis12	mRNA	2792	2	0	2	1	3	3	0	1	0	2	0	14	1	8	5	6.42059	48.822	12.9482	22.7303	6.41552	10.0239	6.78593	7.74177	-	-	MIS12	-	0	0
Stom	mRNA	2816	2	1	3	1	3	4	0	0	0	0	0	14	1	8	5	11.5593	20.3414	12.8379	14.9129	3.90439	8.78413	4.53312	5.74055	-	-	-	-	0	0
Sap30bp	mRNA	2086	1	0	2	3	3	2	0	1	1	0	1	14	1	8	4	48.885	64.0025	12.3083	41.7319	11.5822	18.3366	19.7874	16.5687	-	-	SAP30BP	-	0	0
4932414J04Rik	long non-coding RNA	3061	3	0	2	2	2	3	1	0	0	1	0	14	1	8	5	10.7662	36.4873	13.5777	20.2771	0	0	0	0	-	-	-	-	0	0
D3Ertd751e	mRNA	3574	3	0	2	1	2	5	1	0	0	0	0	14	1	8	5	9.22089	12.6385	11.6288	11.1627	1.88154	1.17439	1.22877	1.42823	-	-	-	-	0	0
Vangl1	mRNA	6882	4	0	5	2	11	11	1	0	0	0	0	34	1	18	15	4.78864	14.8869	14.1869	11.2875	0.883398	2.09364	1.0055	1.32751	-	-	VANGL1	-	1	0
Tmprss4	mRNA	2267	1	1	0	3	3	3	0	0	1	2	0	14	1	8	4	51.4331	67.9236	11.3256	43.5608	0.174408	0.10618	0.0405724	0.107054	-	-	-	-	0	0
Slc25a19	mRNA	2747	1	0	3	0	4	4	0	1	0	0	1	14	1	8	5	6.52577	30.1343	11.1909	15.9503	11.8263	11.7672	16.5025	13.3653	-	-	SLC25A19	-	0	0
Nek11	mRNA	2794	1	0	2	0	4	5	1	0	0	1	0	14	1	8	5	11.7951	24.9797	11.0027	15.9258	0.312757	0.166607	0.586598	0.355321	-	-	-	-	0	0
A930007A09Rik	misc_RNA	4081	3	0	2	3	1	3	0	1	1	0	0	14	1	8	4	24.9875	21.3341	8.94268	18.4214					-	-	-	-	0	0
Tm9sf4	mRNA	3895	2	0	6	1	11	11	1	0	0	0	0	32	1	18	13	8.46096	24.0348	19.6873	17.3943	13.6574	15.5177	12.5009	13.892	-	-	TM9SF4	-	1	0
Zmat1	mRNA	3520	2	0	2	0	3	4	1	0	0	2	0	14	1	8	5	9.36234	32.7738	10.2703	17.4688	3.02462	1.65726	1.74388	2.14192	-	-	-	-	0	0
Gm26947	ncRNA	5468	2	0	0	0	2	5	1	0	1	2	1	14	1	8	4	21.3978	25.162	5.68492	17.4149	0.085646	0.109497	0.0896569	0.0949334	-	-	-	-	0	0
Slc30a10	mRNA	5836	2	0	5	2	10	10	0	1	1	0	1	32	1	18	12	17.4733	25.5134	12.2714	18.4193	9.01813	8.42383	8.63051	8.69082	-	-	SLC30A10	-	1	0
Arc	mRNA	3059	1	1	1	1	4	5	0	0	0	0	1	14	1	8	5	10.6411	25.99	10.0495	15.5602	16.2314	4.01666	20.1872	13.4784	ARC	-	-	-	0	0
Sirt5	mRNA	2069	0	0	1	0	4	5	0	1	1	2	0	14	1	8	4	49.2866	49.9045	9.79472	36.3286	6.34942	7.13898	6.30098	6.59646	-	-	-	-	0	0
Hrasls	mRNA	3146	1	0	3	0	4	5	1	0	0	0	0	14	1	8	5	10.4753	11.5493	9.77162	10.5988	5.93934	1.65922	2.62126	3.40661	-	-	-	-	0	0
9830107B12Rik	mRNA	3730	2	0	1	1	3	4	1	0	0	2	0	14	1	8	5	8.83524	33.2975	9.69208	17.2749	0.0137871	0	0.0144328	0.00940665	-	-	-	-	0	0
Qsox1	mRNA	3399	1	1	3	2	4	1	0	0	0	1	1	14	1	8	5	9.57665	50.0864	9.04428	22.9025	3.17089	4.37667	4.618	4.05518	-	-	QSOX1	-	0	0
Lrriq4	mRNA	2387	1	0	2	2	2	3	1	0	2	1	0	14	1	8	3	84.2274	46.79	8.6338	46.5504	0	0	0	0	-	-	-	-	0	0
Zcchc8	mRNA	4286	2	0	1	1	3	3	1	0	0	1	2	14	1	8	5	7.68909	40.0183	8.43478	18.7141	4.29003	8.52467	3.39071	5.40181	-	-	ZCCHC8	-	0	0
LOC108167458	ncRNA	4318	3	1	3	1	2	3	0	0	0	1	0	14	1	8	5	7.53845	23.8193	9.62515	13.661					-	-	-	-	0	0
Zfp974	mRNA	5159	3	0	0	2	2	5	0	1	0	0	1	14	1	8	5	3.47476	17.1233	8.05609	9.55139					-	-	-	-	0	0
Col6a2	mRNA	4701	6	1	4	1	6	12	0	0	0	1	0	31	1	18	12	6.92428	24.4551	19.8374	17.0722	1.70532	1.37572	1.4067	1.49591	COL6A2	-	-	-	1	0
Pof1b	mRNA	3909	2	0	1	1	2	5	1	0	1	1	0	14	1	8	4	29.9317	20.1149	7.9522	19.3329	0	0	0	0	-	-	-	-	0	0
Tmx3	mRNA	4611	2	0	1	1	3	6	0	1	0	0	0	14	1	8	5	3.88772	7.16951	7.84026	6.29917	15.3202	18.1141	12.2105	15.2149	-	-	TMX3	-	0	0
Zfp712	mRNA	3970	1	1	2	2	4	4	0	0	0	0	0	14	1	8	5	8.19925	16.6542	7.74346	10.8656	2.50225	2.29661	2.23578	2.34488	-	-	-	-	0	0
Slc6a2	mRNA	6269	4	0	1	1	1	4	1	0	0	2	0	14	1	8	5	5.25689	19.8117	7.49263	10.8537	0.040618	0.0222556	0.0510243	0.037966	-	-	-	-	0	0
Dsg3	mRNA	4138	1	0	0	1	4	7	1	0	0	0	0	14	1	8	5	7.9641	5.06216	7.42908	6.81845	0	0	0.0255701	0.00852337	-	-	-	-	0	0
Mfsd4b5	mRNA	3551	0	0	2	1	5	4	1	0	0	1	0	14	1	8	5	9.28061	25.5535	7.13365	13.9893					-	-	-	-	0	0
Nrap	mRNA	5534	1	0	0	2	4	4	1	0	0	2	0	14	1	8	5	5.95509	24.0397	5.55503	11.8499	0.19132	0.0415987	0.0286114	0.0871767	-	-	-	-	0	0
Cd44	mRNA	5654	1	0	3	0	4	5	1	0	0	0	0	14	1	8	5	5.8287	6.42627	5.43713	5.89736	2.33235	2.45447	1.05414	1.94699	-	CD44	-	-	0	0
Atp8b3	misc_RNA	4411	1	1	1	0	4	6	0	0	0	1	0	14	1	8	5	7.37951	13.0768	6.96929	9.14188	0.102367	0.166191	0.0714409	0.113333	-	-	-	-	0	0
Cdyl	misc_RNA	3662	3	0	3	2	4	10	0	1	0	1	2	26	1	18	7	4.89522	59.1722	14.1163	26.0612	2.11025	2.94195	1.52936	2.19385	-	-	CDYL	-	1	0
Bace2	mRNA	7686	0	0	3	2	5	3	1	0	0	0	0	14	1	8	5	4.28772	10.1781	3.29581	5.92053	1.55778	4.50075	1.01218	2.3569	-	-	BACE2	-	0	0
Gm35529	ncRNA	962	1	0	1	0	3	5	1	0	0	2	0	13	1	8	4	34.2572	107.331	26.6894	56.0926					-	-	-	-	0	0
Gm30779	ncRNA	916	3	1	3	1	1	4	0	0	0	0	0	13	1	8	4	35.5361	62.5342	39.8418	45.9707					-	-	-	-	0	0
Kcne1l	mRNA	1446	0	0	1	1	4	5	1	0	0	1	0	13	1	8	4	22.7908	54.377	14.0147	30.3942	7.15341	28.8916	17.3595	17.8015	-	-	-	-	0	0
Hmga2-ps1	non-coding RNA	1510	1	1	0	0	3	7	0	0	0	1	0	13	1	8	4	21.557	30.1792	17.0034	22.9132					-	-	-	-	0	0
Oca2	mRNA	3276	1	0	5	2	5	8	1	0	0	2	1	25	1	18	6	10.0597	73.2714	10.9304	31.4205	0.405323	0.242907	0.27845	0.308893	-	-	-	-	1	0
Slc5a5	mRNA	3060	3	0	1	0	1	4	0	1	0	3	0	13	1	8	4	5.85826	48.635	11.9265	22.1399	4.42084	0.328604	7.76694	4.17213	-	-	-	-	0	0
Klhl36	misc_RNA	2156	0	0	2	0	4	5	1	0	0	0	1	13	1	8	4	15.2855	32.7771	9.39948	19.154	1.49975	4.19435	2.25686	2.65032	-	-	KLHL36	-	0	0
Gm41362	ncRNA	2037	1	0	3	1	3	4	1	0	0	0	0	13	1	8	4	16.1784	28.1205	12.6044	18.9678					-	-	-	-	0	0
Vwa5b2	mRNA	8087	2	0	6	3	1	8	0	1	1	0	1	23	1	18	3	12.6096	22.4996	3.21736	12.7755	7.24028	1.52582	2.67915	3.81508	-	-	-	-	1	0
Samd11	mRNA	3106	2	0	0	5	2	3	1	0	0	0	0	13	1	8	4	10.6103	33.7206	10.0081	18.113	0.539685	0.193617	0.403542	0.378948	-	-	SAMD11	-	0	0
St6gal1	mRNA	4508	9	1	0	3	20	10	0	0	0	4	0	47	1	17	29	7.22072	54.3753	43.3923	34.9961	3.34748	6.79424	5.0427	5.06147	-	-	ST6GAL1	-	2	0
E030042O20Rik	misc_RNA	2523	2	1	2	1	2	5	0	0	0	0	0	13	1	8	4	12.9017	17.9033	12.3207	14.3752	0	0.0321071	0	0.0107024	-	-	-	-	0	0
Spg21	mRNA	2690	0	1	4	1	4	2	0	0	0	1	0	13	1	8	4	12.1008	42.7373	7.53356	20.7905	9.43745	15.9422	11.949	12.4429	-	-	SPG21	-	0	0
Snx21	mRNA	2824	0	1	1	2	4	4	0	0	0	1	0	13	1	8	4	11.5266	35.2608	7.17609	17.9878	5.95522	8.26821	9.64356	7.95566	-	-	-	-	0	0
Macrod1	mRNA	3741	1	0	3	0	3	4	1	0	0	1	0	13	1	8	4	8.80926	21.8938	6.86319	12.5221	2.52038	3.99189	3.83395	3.44874	-	-	MACROD1	-	0	0
Cyp39a1	mRNA	3106	0	0	1	2	4	5	0	1	0	0	0	13	1	8	4	5.7715	17.3876	6.52456	9.89455	0.788807	1.66579	0.378468	0.944356	-	-	-	-	0	0
Lrriq3	mRNA	3967	1	0	2	3	3	3	0	1	0	0	0	13	1	8	4	4.51885	21.9472	6.4722	10.9794	0.111245	0.203179	0.190562	0.168329	-	-	-	-	0	0
LOC108168245	ncRNA	7649	3	1	2	2	15	12	0	0	0	1	0	36	1	17	18	4.25559	14.6016	14.0441	10.9671					-	-	-	-	2	0
Gm10037	mRNA	3557	1	0	3	1	2	4	1	0	1	0	0	13	1	8	3	32.8938	16.1038	5.7939	18.2638	2.07057	0.727252	2.16753	1.65512	-	-	-	-	0	0
Gm40409	ncRNA	6354	0	0	2	1	3	5	1	0	1	0	0	13	1	8	3	18.4141	7.10891	2.39203	9.30501					-	-	-	-	0	0
LOC105245696	ncRNA	5028	0	0	3	0	4	4	1	0	0	1	0	13	1	8	4	6.55438	16.2897	4.03048	8.95819					-	-	-	-	0	0
Mroh3	mRNA	3865	0	0	1	1	4	5	1	0	0	1	0	13	1	8	4	8.52663	20.3439	5.24328	11.3713	0.52621	0.646241	0.208944	0.460465	-	-	-	-	0	0
Gm16876	ncRNA	5499	2	1	4	1	2	3	0	0	0	0	0	13	1	8	4	5.91944	12.6192	5.65287	8.06382	0	0	0	0	-	-	-	-	0	0
Ccdc71l	mRNA	4155	0	0	3	1	4	4	1	0	0	0	0	13	1	8	4	7.93151	13.7861	4.87732	8.86499	3.63269	3.58755	4.69468	3.97164	-	-	-	-	0	0
Hc	mRNA	5522	1	0	0	3	3	5	1	0	0	0	0	13	1	8	4	5.96803	11.3802	4.64962	7.33263	0.0240246	0.0804446	0.0419162	0.0487951	-	-	-	-	0	0
Wdr76	mRNA	5547	1	1	3	2	3	3	0	0	0	0	0	13	1	8	4	5.86822	14.1029	4.62866	8.19992	0.628635	0.668541	0.508133	0.60177	-	-	WDR76	-	0	0
Fbln1	mRNA	3359	0	0	2	0	3	6	0	1	1	0	0	13	1	8	3	30.3584	7.2113	4.52484	14.0315	2.49249	3.7866	4.00401	3.4277	-	-	FBLN1	-	0	0
BC046251	long non-coding RNA	4155	1	0	0	0	3	7	0	1	0	0	1	13	1	8	4	4.31439	11.178	6.17935	7.22392	0.329623	0.137965	0.143775	0.203788	-	-	-	-	0	0
Dnah11	mRNA	14072	1	1	4	2	13	11	0	0	3	0	0	35	1	17	14	20.2313	6.41984	5.42484	10.692	0.0589925	0.345417	0.0399593	0.148123	-	-	-	-	1	0
Rufy1	mRNA	5211	1	0	1	3	2	3	0	1	1	0	1	13	1	8	3	19.569	23.2964	3.95488	15.6068	7.89601	8.3876	8.91185	8.39848	-	-	RUFY1	-	0	0
Gm30157	ncRNA	7426	1	0	0	0	2	8	1	0	1	0	0	13	1	8	3	15.7559	0	2.77523	6.17704					-	-	-	-	0	0
Lrtm1	mRNA	7318	0	0	0	1	4	5	1	0	0	2	0	13	1	8	4	4.50334	15.3168	2.76924	7.52979	0	0.0125217	0	0.0041739	-	-	-	-	0	0
Dnase2b	mRNA	5303	3	0	4	3	13	10	1	0	0	0	0	34	1	17	16	6.21449	20.9857	18.3464	15.1822	0.0179826	0.0164218	0.0376495	0.024018	-	-	-	-	1	0
Mrpl55	non-coding RNA	1045	0	1	2	2	3	2	0	0	0	0	2	12	1	8	3	31.1493	152.159	14.5445	65.951	31.8029	43.0063	44.0829	39.6307	-	-	-	-	0	0
Gm33057	ncRNA	1438	1	0	0	0	2	4	0	1	0	3	1	12	1	8	3	12.4661	127.369	14.3316	51.3888					-	-	-	-	0	0
Helz2	mRNA	10220	5	0	4	4	11	6	1	0	0	1	2	34	1	17	16	3.2246	26.4867	10.5784	13.4299	0.387306	0.206651	0.082	0.225319	-	-	-	-	1	0
Aktip	mRNA	5965	4	1	4	3	8	7	0	0	0	2	1	30	1	17	12	5.457	41.7222	13.8199	20.333	22.9561	32.4638	24.8738	26.7646	-	-	-	-	1	0
Loxl4	mRNA	5447	7	0	3	4	3	8	0	1	1	2	0	29	1	17	10	18.7211	38.7854	16.2535	24.5867	0	0.0108751	0.0373992	0.0160915	-	-	-	-	1	0
D3Ertd254e	mRNA	6625	2	0	4	2	7	5	0	1	0	5	1	27	1	17	9	2.70585	55.0396	8.51573	22.0871	5.56312	6.57607	4.88136	5.67352	-	-	-	-	1	0
Fcrl6	mRNA	1914	3	0	3	1	0	2	0	1	0	2	0	12	1	8	3	9.36588	77.5457	16.4205	34.444	0	0	0.0588361	0.019612	-	-	-	-	0	0
Map1lc3a	non-coding RNA	1063	0	1	3	0	3	5	0	0	0	0	0	12	1	8	3	30.6218	34.1807	14.2982	26.3669	347.504	273.194	362.622	327.773	-	-	-	-	0	0
Slc16a8	mRNA	1887	2	1	1	0	1	6	0	0	0	1	0	12	1	8	3	17.2501	30.5681	13.7885	20.5356	0	0.126846	0.0872442	0.0713635	-	-	-	-	0	0
Clasrp	non-coding RNA	2468	2	0	2	0	1	4	1	0	0	1	1	12	1	8	3	13.3531	47.098	10.5425	23.6645	5.01015	8.00146	5.34236	6.11799	-	-	-	-	0	0
Gm41926	ncRNA	1654	2	1	3	1	1	4	0	0	0	0	0	12	1	8	3	19.6802	34.632	15.7308	23.3477					-	-	-	-	0	0
G430095P16Rik	misc_RNA	1681	2	0	2	0	1	5	0	1	0	1	0	12	1	8	3	10.6641	41.5189	15.4782	22.5537	0.139172	0.190639	0.218534	0.182781	-	-	-	-	0	0
Cc2d2b	mRNA	6084	3	0	7	5	5	5	1	0	0	0	0	26	1	17	8	5.41674	31.1499	9.32944	15.2987					-	-	-	-	1	0
Mrpl10	mRNA	1682	1	0	1	1	2	4	0	1	0	0	2	12	1	8	3	10.6577	74.8799	12.2526	32.5967	33.3693	38.44	41.6048	37.8047	-	-	MRPL10	-	0	0
Hsf1	non-coding RNA	2434	1	0	2	2	2	3	0	1	0	0	1	12	1	8	3	7.36495	46.2456	8.46709	20.6926	10.7155	10.7617	7.59967	9.6923	-	-	HSF1	-	0	0
Gm32796	ncRNA	2654	2	1	1	2	1	4	0	0	0	1	0	12	1	8	3	12.2649	37.5194	9.80362	19.8626					-	-	-	-	0	0
Adamts2	mRNA	7265	7	1	3	2	18	9	0	0	1	1	1	43	1	16	25	16.0494	23.4334	22.6466	20.7098	1.1984	2.81202	1.10825	1.70622	-	-	-	-	1	0
Gm39642	ncRNA	1418	0	1	1	1	3	6	0	0	0	0	0	12	1	8	3	22.9556	23.3135	10.7186	18.9959					-	-	-	-	0	0
Gm12153	ncRNA	2509	1	0	2	3	2	3	1	0	0	0	0	12	1	8	3	13.1349	34.7009	8.21398	18.6832	0.0199966	0	0	0.00666552	-	-	-	-	0	0
Meis3	non-coding RNA	1962	1	0	2	0	2	5	0	1	0	1	0	12	1	8	3	9.13674	35.5725	10.504	18.4044	6.3406	7.62411	5.7106	6.55844	-	-	MEIS3	-	0	0
Ppil3	mRNA	1421	0	0	1	1	3	4	1	0	0	2	0	12	1	8	3	23.1917	87.403	10.696	40.4302	2.67752	2.90426	3.51282	3.03154	-	-	-	-	0	0
Grik1	mRNA	4466	7	0	6	1	13	7	0	1	0	0	2	37	1	16	20	4.01395	41.761	31.1679	25.6476	5.66168	7.12739	7.50061	6.76322	-	-	-	-	1	0
Usb1	mRNA	2092	1	0	1	1	2	5	0	1	0	1	0	12	1	8	3	8.56897	37.5856	9.85128	18.6686	4.09856	4.03832	4.8174	4.31809	-	-	-	-	0	0
Stx5a	mRNA	2128	1	1	1	2	2	4	0	0	0	1	0	12	1	8	3	15.2965	46.7934	9.68463	23.9249	9.32939	11.5647	6.59225	9.1621	-	-	-	-	0	0
Gm36377	ncRNA	2397	0	0	0	1	3	6	1	0	0	1	0	12	1	8	3	13.7486	27.7504	6.34082	15.9466					-	-	-	-	0	0
Gm39830	ncRNA	3025	3	0	1	1	0	5	1	0	0	1	0	12	1	8	3	10.8944	25.9931	10.3897	15.759					-	-	-	-	0	0
Kyat3	mRNA	2279	2	0	0	0	0	7	1	0	1	1	0	12	1	8	2	51.3397	19.9959	9.19373	26.8431					-	-	-	-	0	0
Rfx6	mRNA	3457	5	1	4	2	11	10	0	0	0	0	0	33	1	16	16	9.41597	26.1325	31.273	22.2738	0	0	0	0	-	-	-	-	4	0
Gpa33	mRNA	2307	1	0	2	1	2	5	1	0	0	0	0	12	1	8	3	14.285	19.5795	8.9332	14.2659	0	0.0334186	0.0574628	0.0302938	-	-	-	-	0	0
Gm19619	long non-coding RNA	2856	0	0	2	1	3	4	0	1	0	1	0	12	1	8	3	6.27671	31.7719	5.32176	14.4568	0.156737	0.0429399	0.262523	0.154067	-	-	-	-	0	0
Maob	mRNA	2428	1	0	2	1	2	5	1	0	0	0	0	12	1	8	3	13.5731	18.6038	8.48801	13.555	4.82106	3.05555	5.31048	4.3957	-	MAOB	-	-	0	0
Rbmxl1	mRNA	2450	1	0	3	0	2	5	0	1	0	0	0	12	1	8	3	7.31685	14.8303	8.41179	10.1863	8.06586	7.25943	6.52321	7.28283	-	-	-	-	0	0
Dpcr1	mRNA	2608	1	1	2	2	2	4	0	0	0	0	0	12	1	8	3	12.4812	25.3517	7.90218	15.245	0	0.0526429	0	0.0175476	-	-	-	-	0	0
Gm32533	ncRNA	4619	0	0	3	0	2	5	1	0	1	0	0	12	1	8	2	25.3308	7.86623	2.19369	11.7969					-	-	-	-	0	0
Gm29083	ncRNA	4628	0	1	2	2	3	3	0	0	0	1	0	12	1	8	3	7.0335	24.1331	3.28413	11.4836	0	0	0.358261	0.11942	-	-	-	-	0	0
Slc23a1	mRNA	3009	1	0	0	0	2	5	1	0	0	2	1	12	1	8	3	10.9523	45.7247	6.84908	21.1754	0.0154946	0	0.0162202	0.0105716	-	-	-	-	0	0
BC040756	ncRNA	4433	2	0	1	0	1	5	0	1	0	1	1	12	1	8	3	4.04383	23.489	5.86935	11.134					-	-	-	-	0	0
Tmem39a	mRNA	3090	1	0	3	0	2	4	1	0	0	1	0	12	1	8	3	10.6652	26.5064	6.66954	14.6137	2.26715	3.26784	1.1161	2.21703	-	-	-	-	0	0
Rarb	mRNA	3158	1	1	3	1	2	4	0	0	0	0	0	12	1	8	3	10.3075	18.1385	6.52593	11.6573	3.72069	1.75173	3.32368	2.93203	-	-	RARB	-	0	0
Lpar4	mRNA	4237	2	0	3	0	1	5	1	0	0	0	0	12	1	8	3	7.77801	8.57544	6.14086	7.4981	0.674792	0.594603	0.706394	0.658596	-	-	-	-	0	0
Ecm2	mRNA	3626	1	0	1	2	2	4	1	0	0	0	1	12	1	8	3	9.08865	27.7028	5.68364	14.1584	0.711552	3.10882	0.628032	1.4828	-	-	-	-	0	0
Gm31674	ncRNA	5710	0	0	2	2	3	3	1	0	0	1	0	12	1	8	3	5.77153	19.56	2.66181	9.33112					-	-	-	-	0	0
T	misc_RNA	3196	1	0	2	0	2	6	1	0	0	0	0	12	1	8	3	10.3115	7.57908	6.44834	8.11296	0.0650169	0.0989565	0.090749	0.0849075	-	-	-	-	0	0
Skint5	mRNA	4531	1	0	0	2	2	6	1	0	0	0	0	12	1	8	3	7.27333	9.24619	4.54842	7.02264	0	0.00998189	0	0.0033273	-	-	-	-	0	0
Prss57	mRNA	3448	0	0	0	0	3	8	0	1	0	0	0	12	1	8	3	5.19904	0	4.40805	3.20236	0.3353	0.048347	0.369476	0.251041	-	-	-	-	0	0
Zim1	mRNA	5624	3	0	2	5	12	7	1	0	0	1	1	32	1	16	15	5.85979	39.2913	16.3984	20.5165	0.657382	0.690374	1.21118	0.852978	-	-	-	-	1	0
Rnf32	mRNA	4320	5	1	3	2	9	9	0	0	0	2	0	31	1	16	14	7.53496	39.2059	22.6801	23.1403	2.64919	1.26045	1.58472	1.83146	-	-	-	-	1	0
Gm39558	ncRNA	1196	0	0	1	0	2	6	1	0	0	1	0	11	1	8	2	27.5547	48.229	8.4721	28.0853					-	-	-	-	0	0
Gm41915	ncRNA	2094	0	1	1	0	2	5	0	0	0	2	0	11	1	8	2	15.5449	49.3087	4.83889	23.2308					-	-	-	-	0	0
Aard	mRNA	1360	1	0	1	3	1	2	1	0	0	2	0	11	1	8	2	24.2319	122.128	11.4284	52.5961	1.60042	5.57416	1.48056	2.88505	-	-	-	-	0	0
Gm12519	ncRNA	3841	0	0	1	2	1	4	1	0	1	1	0	11	1	8	1	30.4616	25.9246	1.31901	19.2351	0	0	0.0757879	0.0252626	-	-	-	-	0	0
Gm40781	ncRNA	2247	1	1	3	1	1	4	0	0	0	0	0	11	1	8	2	14.4864	25.4924	6.91703	15.6319					-	-	-	-	0	0
Gm11823	misc_RNA	2278	0	0	1	1	2	5	0	1	0	1	0	11	1	8	2	7.86931	34.5167	4.44804	15.6114	0	0	0	0	-	-	-	-	0	0
Ap1s3	misc_RNA	2892	1	0	1	2	1	4	0	1	0	1	0	11	1	8	2	6.19858	34.4317	5.37433	15.3349	0.592713	2.64267	0.602221	1.2792	-	-	AP1S3	-	0	0
LOC102634078	mRNA	2060	1	0	1	1	1	4	0	1	0	1	1	11	1	8	2	8.70208	60.7154	7.54494	25.6542					-	-	-	-	0	0
Ankrd13d	mRNA	2155	1	0	2	3	1	3	0	1	0	0	0	11	1	8	2	8.31846	40.4011	7.21233	18.644	21.5574	14.6949	27.4988	21.2504	-	-	-	-	0	0
Gm30422	ncRNA	4283	1	0	1	3	1	4	1	0	0	0	0	11	1	8	2	7.69448	17.5001	3.6289	9.60784					-	-	-	-	0	0
Dll1	mRNA	3751	2	1	0	2	0	4	0	0	0	2	0	11	1	8	2	8.67796	35.4667	5.58584	16.5768	1.26053	1.7484	2.21587	1.7416	-	-	DLL1	-	0	0
AI463229	misc_RNA	4338	0	0	2	0	2	5	0	1	0	1	0	11	1	8	2	4.13239	16.0888	2.33579	7.519					-	-	-	-	0	0
Thbd	mRNA	3718	1	1	1	2	1	3	0	0	0	2	0	11	1	8	2	8.75498	39.039	4.18036	17.3248	2.42569	1.04605	0.507858	1.32653	-	-	-	-	0	0
Pcdhb4	mRNA	3719	1	0	1	2	1	4	0	1	0	1	0	11	1	8	2	4.82019	26.775	4.17923	11.9248	0.688204	2.18117	0.904073	1.25782	-	-	-	-	0	0
Sftpa1	mRNA	2775	0	0	1	2	2	5	0	1	0	0	0	11	1	8	2	6.45992	19.4616	3.6514	9.85763	0	0.0160199	0	0.00533996	-	-	-	-	0	0
Ddx4	mRNA	3202	0	0	0	0	2	8	1	0	0	0	0	11	1	8	2	10.2921	0	3.16447	4.48554	0.686797	0.192981	0.589916	0.489898	-	-	-	-	0	0
Slc30a2	mRNA	3313	0	1	4	1	2	3	0	0	0	0	0	11	1	8	2	9.82524	20.9456	3.05845	11.2764	0.0140773	0.0128555	0	0.00897758	-	-	-	-	0	0
Fmo2	mRNA	4202	0	1	1	0	2	5	0	0	0	2	0	11	1	8	2	7.74655	24.5722	2.41138	11.5767	0.0268344	0.0163369	0	0.0143904	-	-	-	-	0	0
Casp3	mRNA	2610	0	1	2	0	1	5	0	0	1	1	0	11	1	8	1	44.6739	26.7407	1.94112	24.4519	15.9307	26.0731	14.9441	18.9826	-	-	CASP3	-	0	0
Ercc6l	mRNA	4198	0	0	2	1	1	4	1	0	1	1	0	11	1	8	1	27.8712	21.6152	1.20684	16.8977	0.0946273	0.42343	0.108965	0.209007	-	-	ERCC6L	-	0	0
Map3k3	mRNA	5194	4	0	7	1	9	6	0	1	1	1	1	31	1	16	13	19.633	38.0712	16.8467	24.8503	5.67437	7.32295	3.17241	5.38991	-	-	MAP3K3	-	1	0
Gm16013	ncRNA	2032	0	0	3	1	1	3	1	0	0	1	0	10	1	8	1	16.2182	50.6161	2.49327	23.1092	0	0	0	0	-	-	-	-	0	0
A230020J21Rik	long non-coding RNA	1649	1	0	1	1	0	5	0	1	0	1	0	10	1	8	1	10.871	47.6829	6.35309	21.6357	0.0304069	0.0555356	0.318309	0.134751	-	-	-	-	0	0
Gm41914	ncRNA	2128	0	0	3	1	1	4	1	0	0	0	0	10	1	8	1	15.4866	26.9179	2.38079	14.9284					-	-	-	-	0	0
Gm38491	ncRNA	1954	0	1	2	1	1	5	0	0	0	0	0	10	1	8	1	16.6587	23.1167	2.59279	14.1227					-	-	-	-	0	0
Gm35611	ncRNA	2096	0	0	1	1	1	6	1	0	0	0	0	10	1	8	1	15.723	15.7722	2.41714	11.3041					-	-	-	-	0	0
B230311B06Rik	mRNA	1595	1	0	1	2	0	4	0	1	0	1	0	10	1	8	1	11.2391	62.4303	6.56818	26.7459					-	-	-	-	0	0
A730009L09Rik	misc_RNA	4469	0	0	3	1	1	3	1	0	0	1	0	10	1	8	1	7.37423	23.0145	1.13366	10.5075					-	-	-	-	0	0
LOC108169137	ncRNA	4087	0	0	0	0	1	6	0	1	0	1	1	10	1	8	1	4.38617	22.5141	1.23962	9.37997					-	-	-	-	0	0
LOC108167627	ncRNA	4584	1	0	3	0	0	4	0	1	0	0	1	10	1	8	1	3.91062	18.0582	2.28539	8.08474					-	-	-	-	0	0
Crym	mRNA	1256	0	0	1	0	1	5	1	0	0	1	1	10	1	8	1	26.2384	82.9033	4.03369	37.7251	23.6875	1.76998	161.218	62.2253	-	-	-	-	0	0
Dcun1d5	mRNA	1302	0	1	0	0	1	5	0	0	0	1	2	10	1	8	1	25.0008	106.344	3.89118	45.0787	28.7828	27.3909	23.4398	26.5378	-	-	DCUN1D5	-	0	0
Cryl1	mRNA	1410	0	0	2	1	1	3	0	1	0	1	1	10	1	8	1	12.7137	97.2945	3.59313	37.8671	18.0759	12.4778	23.7276	18.0938	-	-	-	-	0	0
Map3k15	mRNA	4348	1	0	3	1	0	4	1	0	0	0	0	10	1	8	1	7.57945	13.1742	2.40944	7.72103	0.450019	0.105375	0.19327	0.249555	-	-	-	-	0	0
Gapt	mRNA	2160	0	0	2	0	1	3	0	1	0	1	2	10	1	8	1	8.29921	75.316	2.34552	28.6536	0.0488286	0.0445906	0.0255577	0.039659	-	-	-	-	0	0
Vgll1	mRNA	2297	0	0	1	0	1	6	1	0	0	1	0	10	1	8	1	14.3472	25.1118	2.20562	13.8882	0.0204364	0	0	0.00681214	-	-	-	-	0	0
Dsc2	mRNA	4675	0	0	2	0	1	6	0	1	0	0	0	10	1	8	1	3.8345	5.18134	1.0837	3.36651	0.342272	0.434118	0.218962	0.331784	-	-	DSC2	-	0	0
Serpinb10	mRNA	3490	0	1	3	1	0	4	0	0	1	0	0	10	1	8	0	33.4094	16.413	0	16.6075	0.0143758	0	0.030098	0.0148246	-	-	-	-	0	0
Gm33091	ncRNA	2625	0	0	0	0	0	3	0	1	0	4	1	9	1	8	0	6.82906	87.134	0	31.321					-	-	-	-	0	0
Rufy4	mRNA	3350	0	0	1	3	0	4	1	0	0	0	0	9	1	8	0	9.83745	22.3741	0	10.7372	0.021542	0	0.0225509	0.0146976	-	-	-	-	0	0
Kcnj5	mRNA	4828	2	0	2	2	11	11	0	1	0	1	0	30	1	16	13	3.71298	23.1333	15.8828	14.243	0.212023	0.101906	0.292043	0.201991	-	-	-	-	1	0
Tnni1	mRNA	1388	4	1	6	4	6	6	0	0	0	0	0	27	1	16	10	23.4517	112.721	52.0914	62.7548	0.752571	2.65992	0.277194	1.2299	-	-	-	-	1	0
Wdr20	misc_RNA	5236	5	1	6	4	4	6	0	0	1	0	0	27	1	16	9	22.2687	29.8811	13.8744	22.0081	3.50742	4.51369	2.83593	3.61901	-	-	WDR20	-	1	0
Rps6ka1	mRNA	3162	8	1	4	2	18	1	0	0	0	0	0	34	1	7	26	10.2944	28.5705	55.3459	31.4036	4.17113	51.9932	5.73562	20.6333	-	-	RPS6KA1	-	0	0
Mt1	mRNA	760	0	0	3	0	9	11	0	1	0	0	2	26	1	16	9	23.5872	170.031	59.9959	84.538	219.546	156.541	237.317	204.468	-	-	-	-	2	0
LOC108167745	ncRNA	7104	7	0	4	4	2	6	1	0	0	1	1	26	1	16	9	4.639	31.5667	11.7492	15.985					-	-	-	-	1	0
Car8	mRNA	5722	5	1	1	0	19	6	0	0	0	0	0	32	1	7	24	5.68875	2.11663	25.9772	11.2608	11.2244	186.216	7.81068	68.4172	-	-	-	-	0	0
Asna1	mRNA	1383	3	0	5	3	4	8	0	1	0	0	0	24	1	16	7	12.9619	89.2253	37.3782	46.5218	62.2125	94.1261	90.2521	82.1969	-	-	-	-	1	0
Ptgs2	mRNA	4460	2	1	3	4	5	9	0	0	0	0	0	24	1	16	7	7.29844	26.9334	10.3776	14.8698	1.50076	0.0900331	5.13743	2.24274	-	PTGS2	-	-	1	0
Ifit2	mRNA	4187	0	0	2	1	6	12	0	1	0	1	0	23	1	16	6	4.28142	21.672	7.26007	11.0712	2.86183	1.10838	2.64812	2.20611	-	-	-	-	2	0
Rabggta	mRNA	2547	3	1	4	3	0	8	0	0	0	1	0	20	1	16	3	12.7801	61.5853	12.3395	28.9017	13.3918	9.73826	16.9345	13.3548	-	-	RABGGTA	-	1	0
Cnpy4	mRNA	1781	9	0	5	5	8	5	1	0	1	0	0	34	1	15	17	65.6952	92.8091	75.6972	78.0672	4.89375	11.3444	7.3779	7.87202	-	-	-	-	2	0
Syt3	mRNA	3619	4	1	3	0	14	12	0	0	0	0	0	34	1	15	18	8.99448	10.0398	31.1781	16.7375	17.5873	25.6122	36.5188	26.5728	-	SYT3	-	-	1	0
Ccdc116	mRNA	5115	4	0	5	2	10	7	1	0	0	1	0	30	1	15	14	6.4429	28.9388	18.0974	17.8264	1.94167	0.591049	1.39136	1.30803	-	-	-	-	1	0
Tfap2b	mRNA	6167	2	0	3	2	11	10	0	1	0	0	0	29	1	15	13	2.90681	12.685	12.4342	9.34203	0.174151	7.78554	0.0911535	2.68361	-	-	-	-	1	0
Mroh2a	mRNA	7502	5	0	5	0	8	8	1	0	0	2	0	29	1	15	13	4.39289	20.221	12.3849	12.3329	0.0413565	0.134882	0.0309238	0.0690543	-	-	-	-	2	0
Prpf4	mRNA	5237	3	0	5	1	9	5	1	0	0	3	1	28	1	15	12	6.29281	50.5366	14.708	23.8458	4.52082	8.66085	4.81589	5.99919	-	-	PRPF4	-	1	0
Pot1b	misc_RNA	5140	2	0	3	2	9	7	1	0	0	2	1	27	1	15	11	6.41157	41.9872	12.9473	20.4487	1.03239	1.87248	0.630432	1.17844	-	-	-	-	1	0
Fam188a	mRNA	5967	2	0	0	2	9	12	0	1	0	1	0	27	1	15	11	3.00424	14.6581	11.1529	9.60509	10.6576	8.95372	13.7519	11.1211	-	-	FAM188A	-	1	0
Tex33	mRNA	1147	4	1	5	4	4	5	0	0	0	1	0	24	1	15	8	28.3793	165.577	54.2025	82.7195	0.0404282	0.0738386	0.0423215	0.0521961	-	-	-	-	1	0
Bmp7	mRNA	3670	1	0	0	0	6	12	0	1	0	0	3	23	1	15	7	4.88455	37.9657	11.1374	17.9959	2.68396	1.94941	2.49602	2.37647	-	-	BMP7	-	1	0
Treml2	mRNA	4714	1	0	2	1	6	11	0	1	0	1	0	23	1	15	7	3.80278	19.2492	8.6708	10.5742	0.367189	0.0812896	0.186369	0.211616	-	-	-	-	1	0
Ankef1	mRNA	2723	4	0	4	3	2	7	0	1	0	0	1	22	1	15	6	6.58329	57.9258	19.1104	27.8732	0.22345	0.0701441	0.0438589	0.112484	-	-	-	-	1	0
Gm41498	ncRNA	4852	4	1	2	1	13	4	0	0	1	0	0	26	1	7	17	24.0311	9.30956	22.2109	18.5172					-	-	-	-	0	0
Cfap57	mRNA	3992	3	0	3	3	3	8	0	1	0	1	0	22	1	15	6	4.49055	36.2591	11.6803	17.4767	0.187207	0.182356	0.222104	0.197222	-	-	-	-	1	0
Rab7b	mRNA	4692	4	0	3	3	1	8	0	1	1	0	1	22	1	15	5	21.7336	31.0359	10.0109	20.9268	0.922268	2.58612	0.477051	1.32848	-	-	-	-	1	0
Cpsf4l	mRNA	1933	0	0	1	2	4	11	0	1	0	1	0	20	1	15	4	9.27382	51.5139	10.4838	23.7572	0	0.224392	0	0.0747975	-	-	-	-	1	0
Rttn	mRNA	7280	6	0	4	2	15	8	0	1	0	0	0	36	1	14	21	2.4624	12.4093	19.0731	11.315	0.593663	0.832117	0.332411	0.586064	-	-	RTTN	-	1	0
Meis1	misc_RNA	4758	3	1	3	1	17	10	0	0	0	0	0	35	1	14	20	6.84132	12.039	24.7071	14.5291	0.29535	5.52917	0.24934	2.02462	-	-	-	-	1	0
Me2	mRNA	7837	2	0	6	1	17	6	1	0	0	1	0	34	1	14	19	4.20511	17.7601	13.6634	11.8762	7.47973	11.8881	8.04395	9.13727	-	-	ME2	-	1	0
Slc35a4	mRNA	2861	4	1	3	1	12	7	0	0	0	2	1	31	1	14	16	11.3775	68.1115	35.8968	38.462	13.6956	18.1309	10.1514	13.9926	-	-	SLC35A4	-	1	0
Btg1	mRNA	5010	6	0	1	4	10	8	0	1	0	1	0	31	1	14	16	3.5781	28.2377	22.6588	18.1582	3.54505	31.1664	3.79493	12.8355	-	-	BTG1	-	1	0
Tmem145	mRNA	2903	6	0	1	2	9	3	0	1	0	1	0	23	1	7	15	6.17509	34.3012	37.3594	25.9452	16.6139	31.9497	10.4505	19.6714	-	-	-	-	0	0
Pabpc4	mRNA	3305	2	1	4	2	12	8	0	0	0	0	0	29	1	14	14	9.84902	27.3343	24.7347	20.6394	1.71931	1.39942	1.47377	1.53083	-	-	PABPC4	-	1	0
Tspan12	mRNA	2490	4	0	4	1	8	8	1	0	0	1	0	27	1	14	12	13.2351	46.17	33.1066	30.8373	6.12179	8.38569	7.74094	7.41614	-	-	TSPAN12	-	1	0
Sell	mRNA	2684	3	1	6	4	6	4	0	0	0	0	0	24	1	14	9	12.1278	58.2925	23.0353	31.1519	0.0339512	0.0155022	0.0088853	0.0194462	-	-	-	-	1	0
H2afy2	mRNA	2216	4	1	0	2	10	5	0	0	0	0	0	22	1	7	14	14.6891	18.9054	41.7726	25.1224	16.2394	37.3697	15.0922	22.9004	-	-	-	-	0	0
Stub1	mRNA	1672	0	0	3	2	8	6	0	1	0	2	1	23	1	14	8	10.7215	129.076	24.2408	54.6793	65.805	103.91	116.036	95.2504	-	-	-	-	1	0
Cyp8b1	mRNA	1950	3	0	4	0	3	10	1	0	2	0	0	23	1	14	6	103.103	24.8438	23.9116	50.6195	0	0	0	0	-	-	-	-	1	0
Pcsk2os2	long non-coding RNA	3370	3	0	4	1	3	9	1	0	1	0	0	22	1	14	6	34.719	20.5913	13.8361	23.0488	0	0.0132726	0.045644	0.0196388	-	-	-	-	1	0
Mettl16	mRNA	10903	6	1	1	1	8	5	0	0	0	0	0	22	1	7	14	2.98551	3.03207	9.48253	5.1667	1.73568	3.20323	2.36814	2.43569	-	-	METTL16	-	0	0
Gm33573	ncRNA	7918	5	0	0	0	8	5	1	0	1	1	1	22	1	7	13	14.7769	11.621	11.7343	12.7107					-	-	-	-	0	0
Pygo1	mRNA	1745	2	0	2	0	10	3	0	1	1	0	2	21	1	7	12	58.4378	67.1129	41.0405	55.5304	6.34431	9.00594	10.3901	8.58011	-	-	PYGO1	-	0	0
Gp1bb	mRNA	2085	2	0	2	0	10	5	1	0	1	0	0	21	1	7	12	56.1166	11.6176	34.348	34.0274	26.2726	11.0097	11.7551	16.3458	-	-	-	-	0	0
Msr1	mRNA	4692	3	0	1	1	3	11	1	0	1	1	0	22	1	14	6	24.9367	16.7581	9.9377	17.2109	0.100393	0	0	0.0334643	-	MSR1	-	-	1	0
Cald1	mRNA	4860	4	0	1	1	9	4	1	0	0	1	0	21	1	7	13	6.78096	16.1788	18.0045	13.6548	2.8042	5.26622	1.99773	3.35605	-	-	CALD1	-	0	0
Il4ra	mRNA	5122	6	1	2	1	5	4	0	0	2	0	0	21	1	7	11	39.1735	8.81882	17.2177	21.7367	0.860989	4.93894	1.11132	2.30375	-	-	-	-	0	0
Ccdc96	mRNA	3584	2	0	2	2	2	7	1	0	1	2	1	20	1	14	4	32.646	56.8368	8.67331	32.7187	0.895668	0.907391	1.34782	1.05029	-	-	-	-	1	0
Ret	mRNA	7341	3	1	0	1	10	6	0	0	0	0	0	21	1	7	13	4.43414	2.85346	11.1827	6.15675	1.95849	5.52133	2.00361	3.16114	-	-	-	-	0	0
LOC105242417	mRNA	1544	3	1	6	3	1	5	0	0	0	0	0	19	1	14	4	21.0823	87.7655	23.6367	44.1615					-	-	-	-	1	0
Acss3	mRNA	2490	1	1	5	5	3	4	0	0	0	0	0	19	1	14	4	13.0727	66.3828	10.3113	29.9223	0.0551455	0.0805748	0	0.0452401	-	-	-	-	1	0
Gtf2a1	mRNA	5730	8	0	1	2	16	9	1	0	0	1	0	38	1	13	24	5.75139	17.3781	28.7733	17.3009	5.86396	6.5769	3.86364	5.43483	-	-	GTF2A1	-	1	0
Ccdc38	mRNA	3655	4	0	1	5	6	6	0	1	1	1	0	25	1	13	10	27.8999	44.4372	19.7819	30.7063	0.0233084	0.0212854	0.0244	0.0229979	-	-	-	-	1	0
Slc39a13	mRNA	3484	2	0	3	1	10	2	1	0	0	1	0	20	1	7	12	9.45908	29.5212	20.5556	19.8453	3.83318	7.08566	5.41498	5.44461	-	-	SLC39A13	-	0	0
Tnfrsf22	mRNA	4218	4	0	0	4	8	1	1	0	0	1	1	20	1	7	12	7.81305	41.6795	19.5438	23.0121	0.503001	0.395249	0.330629	0.409626	-	-	-	-	0	0
C1galt1	mRNA	2084	6	0	6	1	4	4	0	1	0	1	1	24	1	13	10	8.60187	89.0742	39.8862	45.8541	5.53434	4.24174	3.99167	4.58925	-	-	C1GALT1	-	3	0
Fbxl22	mRNA	3935	3	0	1	0	7	4	1	0	2	1	1	20	1	7	10	51.093	26.4616	16.9995	31.518	0.0765002	2.39854	0.0266943	0.833913	-	-	-	-	0	0
Zfp780b	mRNA	5511	4	0	0	3	8	3	1	0	0	0	1	20	1	7	12	5.97994	19.8306	14.9584	13.5896	2.07222	2.89753	2.20454	2.39143	-	-	-	-	0	0
Rnd3	mRNA	2827	1	0	5	1	8	5	0	1	0	1	1	23	1	13	9	6.3411	61.3793	18.0427	28.5877	7.53929	12.8291	6.64808	9.0055	-	-	RND3	-	2	0
BB031773	long non-coding RNA	3655	4	0	5	4	5	4	1	0	0	0	0	23	1	13	9	9.01654	39.4927	18.3958	22.3017	0.205902	0.476345	0.40235	0.361532	-	-	-	-	1	0
Rft1	mRNA	3441	4	0	7	1	3	4	0	1	1	1	0	22	1	13	7	29.635	43.969	16.5952	30.0664	2.08519	3.29292	2.38787	2.58866	-	-	RFT1	-	1	0
Baiap2l1	mRNA	3248	3	0	5	1	4	5	1	0	1	2	0	22	1	13	7	36.0231	53.1543	15.9156	35.031	0.0596214	0.149728	0.0780169	0.0957889	-	-	-	-	1	0
LOC108167926	ncRNA	4215	3	0	4	1	4	6	1	0	1	1	1	22	1	13	7	27.7588	38.2937	12.2643	26.1056					-	-	-	-	1	0
Cyc1	mRNA	1194	2	0	9	2	5	2	0	1	0	0	0	21	1	13	7	15.0136	126.379	38.7639	60.0523	170.516	214.733	207.533	197.594	-	-	CYC1	-	1	0
Slc44a4	mRNA	2345	2	0	2	5	4	6	1	0	0	0	0	20	1	13	6	14.0535	54.9931	17.5769	28.8745	0.145097	0	0.0675077	0.0708683	-	-	SLC44A4	-	1	0
Cstf3	mRNA	2852	1	0	1	2	9	2	0	1	1	0	2	19	1	7	10	35.7553	51.506	19.661	35.6408	5.9994	6.1723	5.86048	6.01073	-	-	CSTF3	-	0	0
Nepro	mRNA	4746	2	0	3	3	3	7	0	1	0	0	0	19	1	13	5	3.77714	20.8967	7.61725	10.7637					-	-	-	-	1	0
Mei1	mRNA	4222	4	0	0	0	7	5	1	0	0	1	1	19	1	7	11	7.80565	21.7942	18.3253	15.975	0.137717	0.0193483	0.044359	0.0671415	-	-	-	-	0	0
Mcm7	misc_RNA	2674	5	0	5	4	8	3	1	0	1	0	0	27	1	12	13	43.7559	53.9812	34.7464	44.1612	2.55051	6.96673	2.14783	3.88836	-	-	MCM7	-	1	0
Gm33350	ncRNA	4916	5	1	3	2	4	2	0	0	2	0	0	19	1	7	9	40.815	15.9131	14.7776	23.8352					-	-	-	-	0	0
Zbtb7c	mRNA	4591	5	0	1	4	8	7	0	1	0	0	0	26	1	12	13	3.90466	20.8888	20.2378	15.0104	0.816916	0.232524	0.655263	0.568234	-	-	ZBTB7C	-	1	0
Mrpl15	non-coding RNA	4216	4	0	1	2	6	4	0	1	1	0	0	19	1	7	10	24.1874	12.8097	17.1496	18.0489	5.03665	6.0031	5.11781	5.38585	-	-	MRPL15	-	0	0
Asun	misc_RNA	3071	6	0	1	1	5	5	1	0	0	0	0	19	1	7	11	10.7312	10.7648	28.7167	16.7376	2.47161	2.39749	1.32463	2.06458	-	-	-	-	0	0
Myocd	mRNA	7941	4	1	0	0	6	5	0	0	1	2	0	19	1	7	10	14.6831	11.4773	9.10501	11.7551	0.05467	0.235361	0.0163515	0.102127	-	-	-	-	0	0
Ace	mRNA	5091	4	0	4	1	9	5	1	0	0	1	1	26	1	12	13	6.47328	31.7046	17.1876	18.4551	1.43293	3.65703	3.55637	2.88211	-	ACE	-	-	1	0
Fcgr3	mRNA	1663	7	0	4	2	5	6	0	1	0	0	0	25	1	12	12	10.7795	54.3235	59.3297	41.4776	10.0285	5.12009	7.71478	7.62112	-	-	-	-	1	0
Cnn3	mRNA	2003	2	0	3	1	8	2	0	1	0	0	1	18	1	7	10	8.94972	51.7853	30.6955	30.4768	16.5696	61.069	25.1278	34.2555	-	-	CNN3	-	0	0
Fbxo15	misc_RNA	2638	4	1	5	3	6	4	0	0	0	0	0	23	1	12	10	12.3393	46.7773	27.4082	28.8416	0	0.0318837	0.0730981	0.0349939	-	FBXO15	-	-	1	0
Grn	mRNA	2348	4	0	2	0	5	3	1	0	1	0	2	18	1	7	9	49.831	49.8774	28.6357	42.7814	29.736	45.7905	33.8801	36.4689	-	-	GRN	-	0	0
Tia1	mRNA	5783	3	0	4	1	6	6	0	1	0	1	0	22	1	12	9	3.09982	19.8795	10.6911	11.2235	7.7917	5.82383	2.491	5.36884	-	-	TIA1	-	1	0
Npffr1	mRNA	4395	0	0	1	2	9	7	0	1	0	1	1	22	1	12	9	4.07879	33.2244	10.3747	15.8926	0.374952	0.105356	2.08333	0.854545	-	-	-	-	1	0
Ccdc87	mRNA	3163	4	0	2	0	5	4	0	1	1	1	0	18	1	7	9	32.2397	22.0655	21.2572	25.1875	1.20551	0.217279	1.56085	0.994547	-	-	-	-	0	0
Cstf1	mRNA	3329	2	0	0	4	8	3	0	1	0	0	0	18	1	7	10	5.38489	25.1694	18.4689	16.3411	8.71986	10.8527	10.8519	10.1415	-	-	CSTF1	-	0	0
Sec16b	mRNA	4903	4	1	0	1	6	6	0	0	0	0	0	18	1	7	10	6.639	4.27233	14.7467	8.55267	0.268941	0.186316	0.116498	0.190585	-	-	-	-	0	0
Npr1	mRNA	4065	1	0	0	0	9	3	1	0	0	4	0	18	1	7	10	8.10712	44.8419	13.7941	22.2477	0.482518	1.57097	0.680807	0.911433	-	-	-	-	0	0
Rai14	mRNA	5206	1	0	4	2	8	5	1	0	0	0	1	22	1	12	9	6.33028	26.2744	9.79769	14.1341	2.73498	2.41527	1.43678	2.19567	-	-	RAI14	-	1	0
Gm39547	ncRNA	3135	1	0	1	0	9	4	0	1	0	2	0	18	1	7	10	5.71811	32.9354	17.8862	18.8466					-	-	-	-	0	0
LOC108168760	ncRNA	3825	3	1	1	3	6	8	0	0	0	0	0	22	1	12	9	8.51007	19.5956	16.1638	14.7565					-	-	-	-	1	0
Hsf2	mRNA	6383	2	0	1	0	8	4	0	1	0	2	0	18	1	7	10	2.80844	16.1762	9.63231	9.53897	14.8997	17.8673	13.4267	15.3979	-	-	HSF2	-	0	0
Zfp882	mRNA	5651	3	0	3	1	4	3	0	1	3	0	0	18	1	7	7	47.7915	10.1365	9.14777	22.3586	1.60256	4.54446	1.295	2.48067	-	-	-	-	0	0
Gm26691	ncRNA	5250	3	1	2	1	7	3	0	0	0	1	0	18	1	7	10	6.20019	17.2839	12.7415	12.0752	0.129525	0.0462848	0.0530575	0.0762893	-	-	-	-	0	0
Dtwd2	misc_RNA	3997	2	0	3	1	8	3	0	1	0	0	0	18	1	7	10	4.48494	14.3311	15.3823	11.3994	1.63912	1.6921	1.1489	1.49337	-	-	DTWD2	-	0	0
Arl6ip5	mRNA	1339	2	0	0	0	7	4	0	1	0	1	2	17	1	7	9	13.3878	103.405	42.1335	52.9756	82.1809	114.447	112.472	103.033	-	-	ARL6IP5	-	0	0
Adam28	mRNA	4054	4	1	3	0	4	8	0	0	0	1	0	21	1	12	8	8.02936	20.2034	15.3355	14.5228	0	0	0.028544	0.00951467	-	-	ADAM28	-	1	0
Syk	mRNA	5148	3	0	4	0	3	8	1	0	1	0	0	20	1	12	6	22.7279	9.41055	9.05744	13.732	0.857448	0.239802	0.807843	0.635031	-	-	SYK	-	1	0
LOC108167896	ncRNA	2508	2	1	2	0	5	3	0	0	2	2	0	17	1	7	7	80.0026	45.9983	18.4546	48.1518					-	-	-	-	0	0
Narfl	mRNA	2555	3	0	4	0	6	3	1	0	0	0	0	17	1	7	9	12.8984	18.9611	24.1983	18.6859	8.03844	10.5261	10.3093	9.62462	-	-	NARFL	-	0	0
Rela	mRNA	2709	3	0	1	0	6	5	0	1	0	1	0	17	1	7	9	6.61731	21.2927	22.8227	16.9109	9.43946	13.5966	8.46988	10.502	RELA	-	RELA	-	0	0
Rcvrn	mRNA	1076	3	1	5	1	3	6	0	0	0	0	0	19	1	12	6	30.2519	75.7473	43.3343	49.7778	0.964835	0.0440547	0.050501	0.35313	-	-	-	-	2	0
Trim65	mRNA	3050	3	0	1	2	6	3	0	1	0	1	0	17	1	7	9	5.87747	32.648	20.271	19.5988	0.903989	2.20401	0.946324	1.35144	-	-	TRIM65	-	0	0
Crtc2	mRNA	2886	2	0	2	0	6	4	1	0	1	1	0	17	1	7	8	40.5416	24.1834	17.7929	27.506	4.20342	12.6573	2.74536	6.53535	-	-	-	-	0	0
Ifnar2	mRNA	3114	2	0	0	2	6	4	1	0	1	1	0	17	1	7	8	37.5733	28.0877	16.4902	27.3837	3.61704	6.30343	4.08619	4.66889	-	-	IFNAR2	-	0	0
Gm29771	ncRNA	3918	3	0	2	1	4	3	0	1	2	1	0	17	1	7	7	47.4788	23.1599	13.194	27.9442	0.317317	0.0643947	0.627447	0.336386	-	-	-	-	0	0
Parn	mRNA	2902	0	0	2	1	9	3	0	1	0	1	0	17	1	7	9	6.17722	31.2683	15.7122	17.7192	9.88906	11.2727	9.97211	10.3779	-	-	-	-	0	0
Wee2	mRNA	2886	3	1	3	2	2	6	0	0	1	1	0	19	1	12	5	40.4015	42.8964	14.401	32.5663	0.111847	0.204279	0.0334529	0.116526	-	-	-	-	1	0
Ppm1d	mRNA	2911	1	1	3	1	4	7	0	0	1	0	1	19	1	12	5	40.0545	35.6324	10.5605	28.7491	6.04017	14.3241	5.51197	8.62541	-	-	PPM1D	-	1	0
Erbb3	mRNA	4020	1	0	1	1	5	8	1	0	0	1	1	19	1	12	6	8.19787	31.1129	8.90742	16.0727	0.650494	2.75693	0.139684	1.18237	-	-	-	-	1	0
Gm382	mRNA	4070	1	0	3	0	8	4	1	0	0	0	0	17	1	7	9	8.09716	8.9273	12.5324	9.85228	0	0	0	0	-	-	-	-	0	0
Pphln1	mRNA	4961	3	0	0	3	6	3	0	1	0	1	0	17	1	7	9	3.61344	21.8529	12.4625	12.643	10.6485	9.74575	6.91001	9.10141	-	-	PPHLN1	-	0	0
Gm40210	ncRNA	8445	3	0	1	1	4	4	0	1	2	1	0	17	1	7	7	22.0274	9.31073	6.12126	12.4865					-	-	-	-	0	0
LOC545785	misc_RNA	1385	1	1	7	3	4	2	0	0	0	0	0	18	1	12	5	23.5025	106.586	22.196	50.7615					-	-	-	-	1	0
LOC105247188	ncRNA	8811	4	0	0	0	5	4	1	0	0	2	1	17	1	7	9	3.74026	15.6152	7.63098	8.99549					-	-	-	-	0	0
Gm38448	ncRNA	6259	3	0	2	0	6	4	1	0	0	1	0	17	1	7	9	5.26529	11.1509	9.87804	8.76473					-	-	-	-	0	0
Lncenc1	long non-coding RNA	3421	1	0	0	2	4	6	1	0	0	2	2	18	1	12	5	9.63328	66.0406	8.98612	28.22					-	-	-	-	1	0
Arhgef39	mRNA	2352	2	0	3	1	3	6	0	1	0	2	0	18	1	12	5	7.62172	63.1048	15.3705	28.699	0.187557	0.85639	0.176706	0.406884	-	-	-	-	1	0
Csnka2ip	mRNA	2863	3	1	2	3	2	7	0	0	0	0	0	18	1	12	5	11.3696	30.4102	14.5167	18.7655	0.0375534	0.102882	0	0.0468119	-	-	-	-	1	0
Rab8a	mRNA	2012	4	0	1	3	4	3	0	1	0	0	0	16	1	7	8	8.90969	37.253	30.8997	25.6875	8.462	14.5051	11.3844	11.4505	-	-	RAB8A	-	0	0
Agtr1a	mRNA	2409	3	0	2	0	5	4	0	1	0	0	1	16	1	7	8	7.44138	29.3348	23.5618	20.1126	0.40674	0.445725	0.553525	0.468663	-	-	-	-	0	0
Zdhhc16	mRNA	1968	2	1	3	1	5	2	0	0	1	0	1	16	1	7	7	59.2473	52.7063	23.5183	45.1573	28.1015	35.8773	34.0669	32.6819	-	-	ZDHHC16	-	0	0
Zfp213	mRNA	2686	4	1	0	0	4	7	0	0	0	0	0	16	1	7	8	12.1188	0	23.146	11.7549	2.72262	4.52681	3.51844	3.58929	-	-	-	-	0	0
Cav2	mRNA	2748	3	1	1	2	5	3	0	0	0	1	0	16	1	7	8	11.8454	36.2359	20.6551	22.9121	16.4881	3.32464	14.0633	11.292	-	-	CAV2	-	0	0
Pglyrp2	mRNA	2817	3	0	1	2	5	4	1	0	0	0	0	16	1	7	8	11.6988	19.1714	20.1492	17.0065	0	0.0204722	0	0.00682408	-	-	-	-	0	0
Fam149b	mRNA	3120	5	1	4	2	2	1	0	0	1	0	0	16	1	7	7	37.3714	28.9551	20.0365	28.7877	11.0198	11.5634	10.9015	11.1616	-	-	-	-	0	0
Tle6	mRNA	2204	1	0	5	0	4	6	1	0	0	1	0	18	1	12	5	14.9526	48.1522	13.9481	25.6843	0.0649889	0.25223	0.136065	0.151095	-	-	-	-	1	0
Gm34548	ncRNA	1239	3	1	2	0	5	5	0	0	0	0	0	16	1	7	8	26.272	19.5502	45.8114	30.5446					-	-	-	-	0	0
Lhfpl3	mRNA	3130	2	1	0	1	6	6	0	0	0	0	0	16	1	7	8	10.3997	6.69241	16.4059	11.166	14.0848	14.16	11.6059	13.2836	-	-	-	-	0	0
Trmt2b	mRNA	3337	1	1	1	1	4	8	0	0	0	1	1	18	1	12	5	9.75458	37.4809	9.21232	18.8159	2.4179	4.65266	2.32774	3.13276	-	-	TRMT2B	-	1	0
Ficd	mRNA	3263	3	1	2	0	4	5	0	0	1	0	0	16	1	7	7	35.7336	7.42346	15.8425	19.6665	4.22766	9.27159	5.01238	6.17054	-	-	-	-	0	0
Lypd6	mRNA	3660	3	0	0	0	5	5	0	1	0	1	1	16	1	7	8	4.89789	25.1408	15.5083	15.1823	20.8543	4.80407	11.7183	12.4589	-	-	LYPD6	-	0	0
Lancl3	mRNA	3920	2	0	1	1	6	5	0	1	0	0	0	16	1	7	8	4.57303	8.43332	13.0996	8.70198	0.942835	0.815083	0.90803	0.88865	-	-	-	-	0	0
Dusp27	mRNA	4042	2	0	0	0	6	4	0	1	0	3	0	16	1	7	8	4.435	33.8228	12.7042	16.9873	0.210648	0.135787	0.155656	0.167364	-	-	-	-	0	0
Tmprss6	mRNA	3700	2	0	0	3	5	4	1	0	1	0	0	16	1	7	7	31.6225	16.9842	12.5092	20.372	0.0157228	0.0430744	0.0329182	0.0305718	-	-	-	-	0	0
Card11	mRNA	4112	2	0	2	0	5	5	0	1	1	0	0	16	1	7	7	24.7991	5.89075	11.2559	13.9819	0.051553	0.0376628	0.0863477	0.0585212	-	-	-	-	0	0
Zmynd19	mRNA	2759	1	0	3	1	3	7	1	0	0	1	0	17	1	12	4	11.9447	37.2787	9.30598	19.5098	8.70296	11.3993	11.3913	10.4978	-	-	ZMYND19	-	1	0
Gm33253	ncRNA	3545	0	1	0	4	8	2	0	0	0	1	0	16	1	7	8	9.18224	36.4907	11.4332	19.0354					-	-	-	-	0	0
Adgrf2	mRNA	6220	4	0	1	0	4	6	1	0	0	0	0	16	1	7	8	5.2983	1.94717	9.99522	5.7469	0.106943	0.125564	0.063972	0.0988262	-	-	-	-	0	0
Klhl34	mRNA	2626	2	0	2	3	1	5	0	1	0	0	2	16	1	12	3	6.82646	68.5277	9.90816	28.4208	0.0259284	0	0	0.00864279	-	-	-	-	1	0
Mrvi1	mRNA	6211	3	0	2	0	3	4	1	0	2	1	0	16	1	7	6	32.3701	11.237	7.50728	17.0382	0.301308	0.1812	0.161556	0.214688	-	-	-	-	0	0
Firre	long non-coding RNA	5832	3	1	1	1	5	3	0	0	0	1	1	16	1	7	8	5.58145	21.4461	9.73257	12.2534	8.10943	8.47226	2.24808	6.27659	-	-	-	-	0	0
Gm42127	ncRNA	6014	3	0	1	2	4	4	0	1	1	0	0	16	1	7	7	16.9561	8.98002	8.59561	11.5106					-	-	-	-	0	0
Gm40051	ncRNA	6358	3	1	2	2	5	3	0	0	0	0	0	16	1	7	8	5.1197	10.3991	8.92739	8.14871					-	-	-	-	0	0
Abcb9	mRNA	4178	3	0	4	3	10	4	0	1	0	0	0	25	1	11	13	4.29064	26.6365	19.6486	16.8586	8.55449	6.37231	9.78029	8.2357	-	-	-	-	1	0
Zbtb7b	mRNA	4260	4	0	2	2	7	6	0	1	0	0	1	23	1	11	11	4.20805	26.423	18.1618	16.2643	0.906334	4.85129	1.23059	2.32941	-	-	ZBTB7B	-	1	0
Slc6a14	mRNA	3433	1	0	2	3	9	4	1	0	1	2	0	23	1	11	10	34.0819	51.9096	16.3336	34.1083	0	0.0400264	0.0152944	0.0184403	-	-	-	-	1	0
Fnta	mRNA	1881	3	0	1	3	4	1	0	1	0	2	0	15	1	7	7	9.53019	88.301	27.4822	41.7711	39.168	87.5752	40.0213	55.5882	-	-	FNTA	-	0	0
BC031361	long non-coding RNA	4197	4	0	4	1	6	4	1	0	1	1	1	23	1	11	10	27.8778	38.4579	17.2273	27.8543					-	-	-	-	1	0
Eqtn	mRNA	2291	4	0	5	3	6	2	1	0	0	1	0	22	1	11	10	14.3847	73.7534	31.5595	39.8992	1.36441	0.177999	0.122427	0.554946	-	-	-	-	1	0
Mob1a	mRNA	3426	5	1	1	0	2	5	0	0	0	0	1	15	1	7	7	9.50117	17.0917	18.2469	14.9466	8.43516	10.6084	6.9787	8.67409	-	-	-	-	0	0
Cdc37	mRNA	2456	1	0	3	0	9	6	0	1	0	2	0	22	1	11	10	7.29898	51.9036	22.8311	27.3445	29.0896	39.9592	54.2746	41.1078	-	-	CDC37	-	1	0
Ccr4	mRNA	2787	2	0	2	2	5	3	0	1	0	0	0	15	1	7	7	6.43211	23.7234	16.6071	15.5876	0	0.0164395	0	0.00547983	-	-	-	-	0	0
Txnip	mRNA	2801	2	0	2	3	5	1	0	1	0	1	0	15	1	7	7	6.39996	47.3527	16.5241	23.4256	6.05655	16.9301	5.02843	9.33835	-	-	TXNIP	-	0	0
Mob3c	mRNA	3038	3	0	1	0	3	4	1	0	1	2	0	15	1	7	6	38.5132	33.987	15.3482	29.2828	1.4166	2.4949	0.935668	1.61572	-	-	-	-	0	0
Ccdc80	mRNA	3675	3	0	3	1	4	2	0	1	0	0	1	15	1	7	7	4.8779	28.2248	14.0664	15.723	3.1145	8.12308	2.91783	4.71847	-	-	CCDC80	-	0	0
Cage1	misc_RNA	3883	5	0	3	0	4	7	1	0	1	1	0	22	1	11	9	30.1322	21.0931	18.7089	23.3114	0.554625	0.121557	0.371583	0.349255	-	-	CAGE1	-	1	0
Gm40302	ncRNA	3987	3	0	0	2	4	2	1	0	0	2	1	15	1	7	7	8.26572	45.0164	12.9656	22.0826					-	-	-	-	0	0
Foxl2os	long non-coding RNA	3732	2	0	3	2	8	6	0	1	0	0	0	22	1	11	10	4.8034	20.9616	16.4746	14.0798	0.151347	0.0276421	0	0.0596629	-	-	-	-	1	0
Gm40331	ncRNA	5123	2	0	1	1	4	2	0	1	1	2	1	15	1	7	6	19.9051	33.3095	8.04563	20.4201					-	-	-	-	0	0
Pygm	mRNA	2887	5	0	1	1	4	0	0	1	0	6	3	21	1	11	9	6.20931	154.422	25.1633	61.9315	6.39225	4.44216	7.19756	6.01066	-	-	-	-	2	0
Lca5l	misc_RNA	3170	0	0	1	2	7	3	1	0	0	1	0	15	1	7	7	10.396	31.4121	11.1875	17.6652	0.215427	0.63937	0.128866	0.327888	-	-	-	-	0	0
Gm31557	ncRNA	4129	0	0	1	2	6	4	1	0	1	0	0	15	1	7	6	28.3369	13.0796	7.36205	16.2595					-	-	-	-	0	0
Ip6k3	mRNA	2305	3	0	2	2	5	7	0	1	0	0	0	20	1	11	8	7.77713	28.6843	24.6249	20.3621	0	0.139019	0.0455319	0.0615171	-	-	-	-	1	0
Ptgs1	mRNA	4917	2	1	2	1	6	6	0	0	0	1	1	20	1	11	8	6.6201	27.9002	10.4434	14.9879	4.13359	1.55711	2.77209	2.82093	-	-	PTGS1	-	1	0
Oard1	mRNA	1361	3	0	2	1	3	7	1	0	0	0	1	18	1	11	6	24.2141	67.3142	34.2599	41.9294	6.90983	13.6833	6.87962	9.15759	-	-	-	-	1	0
Hoxc4	mRNA	3530	0	0	2	0	6	4	1	0	1	1	0	15	1	7	6	33.1454	19.7715	8.61131	20.5094	0.0781486	0.267622	0.0204521	0.122074	-	-	HOXC4	-	0	0
Rtl1	mRNA	5235	1	1	3	1	3	7	0	0	0	0	0	16	1	11	4	6.21796	10.942	4.90453	7.35483	0.0157846	0.00720731	0.0826192	0.0352037	-	-	-	-	1	0
Gcnt4	mRNA	6077	3	0	1	0	4	6	0	1	0	0	0	15	1	7	7	2.94986	1.99299	8.5065	4.48312	2.39381	0.233897	0.721867	1.11652	-	-	-	-	0	0
Myo3b	mRNA	6256	1	1	0	2	6	5	0	0	0	0	0	15	1	7	7	5.20317	6.69669	6.53359	6.14448	0.413403	0.026036	0.20892	0.21612	-	-	-	-	0	0
LOC108167657	ncRNA	1210	2	1	4	1	1	5	0	0	0	1	0	15	1	11	3	26.9017	95.011	21.5032	47.8053					-	-	-	-	1	0
Gm28876	ncRNA	5560	1	0	4	2	6	1	1	0	0	0	0	15	1	7	7	5.92724	16.2482	7.35147	9.8423	0.0713676	0.651733	0	0.241034	-	-	-	-	0	0
Gm30936	ncRNA	3472	0	1	1	1	7	5	0	0	0	0	0	15	1	7	7	9.37529	9.52149	10.2144	9.70371					-	-	-	-	0	0
Gm26777	ncRNA	6078	3	0	0	1	4	5	1	0	0	1	0	15	1	7	7	5.42209	10.944	8.5051	8.29041	1.20895	0.480783	1.18392	0.957883	-	-	-	-	0	0
4930412O13Rik	long non-coding RNA	4066	1	0	2	0	6	5	1	0	0	0	0	15	1	7	7	8.10513	5.95739	10.0527	8.0384	0.0363298	0	0	0.0121099	-	-	-	-	0	0
LOC108168861	ncRNA	5368	4	1	0	0	3	7	0	0	0	0	0	15	1	7	7	6.0639	0	10.6378	5.56725					-	-	-	-	0	0
Gm36203	ncRNA	5115	3	0	0	0	4	7	1	0	0	0	0	15	1	7	7	6.4429	0	10.1064	5.51642					-	-	-	-	0	0
Gm11418	ncRNA	7137	1	0	1	0	6	6	0	1	0	0	0	15	1	7	7	2.51174	1.69698	5.72708	3.31193	0	0	0	0	-	-	-	-	0	0
Zfp811	mRNA	3568	4	1	3	1	12	5	0	0	0	0	1	27	1	10	16	9.12304	29.0712	28.7839	22.326	8.12492	9.46016	4.73874	7.44127	-	-	-	-	3	0
Tmem192	misc_RNA	1332	0	1	1	2	5	3	0	0	1	0	1	14	1	7	5	87.5366	75.4133	19.0177	60.6559	9.73942	21.0113	17.164	15.9716	-	-	TMEM192	-	0	0
Kntc1	mRNA	6961	3	0	1	2	10	6	0	1	1	1	0	25	1	10	13	14.6493	14.3049	11.7931	13.5825	0.251391	0.258269	0.190794	0.233485	-	-	KNTC1	-	1	0
Prox2	mRNA	4444	0	0	2	3	11	4	1	0	2	0	1	24	1	10	11	45.241	30.0426	12.5404	29.2746	0.27079	0.439622	0.125987	0.2788	-	-	-	-	1	0
Tusc2	mRNA	1661	2	1	2	1	4	3	0	0	0	0	1	14	1	7	6	19.5972	55.1563	24.815	33.1895	41.3738	28.7735	35.6907	35.2794	-	-	TUSC2	-	0	0
Fam174a	mRNA	2107	3	0	2	0	3	1	0	1	0	4	0	14	1	7	6	8.50797	98.009	22.1299	42.8823	6.89935	11.8016	11.9029	10.2013	-	-	-	-	0	0
Mthfd1l	mRNA	3743	3	0	1	1	6	7	1	0	2	0	1	22	1	10	9	53.7138	21.2405	16.5179	30.4908	4.95492	4.92777	3.82509	4.56926	-	-	MTHFD1L	-	1	0
Tbx22	mRNA	3475	4	0	2	1	6	6	0	1	0	1	0	21	1	10	10	5.15864	26.1124	20.8066	17.3592	0.171758	0.00825529	0	0.0600044	-	-	-	-	1	0
Gm33721	ncRNA	2678	3	0	3	0	3	2	1	0	0	2	0	14	1	7	6	12.306	47.6009	17.4114	25.7728					-	-	-	-	0	0
Natd1	mRNA	4159	4	0	2	1	6	6	0	1	0	1	0	21	1	10	10	4.31024	21.8179	17.3847	14.5043	5.28058	14.0137	3.96968	7.75465	-	-	-	-	1	0
Itgb2	mRNA	2948	3	0	2	0	2	4	0	1	1	1	0	14	1	7	5	34.5909	23.6748	14.0982	24.1213	1.33155	1.02082	0.912062	1.08814	-	-	-	-	0	0
Tars	mRNA	2636	2	0	2	1	3	3	0	1	1	1	0	14	1	7	5	38.6851	34.4236	13.7145	28.9411	8.52685	20.7358	16.4975	15.2534	-	-	TARS	-	0	0
Zdhhc1	mRNA	3007	2	0	3	2	4	2	1	0	0	0	0	14	1	7	6	10.9596	26.0155	13.7073	16.8941	11.2936	14.6392	7.1056	11.0128	-	-	-	-	0	0
Slc43a1	mRNA	3070	3	0	1	2	2	3	1	0	1	1	0	14	1	7	5	38.1118	32.4353	13.5379	28.0283	0.0526642	0.136264	0.0275653	0.0721646	-	-	SLC43A1	-	0	0
Cd274	mRNA	3653	4	0	3	3	5	4	0	1	0	0	0	20	1	10	9	4.90728	27.1491	18.4059	16.8208	0.387852	0.227693	0.78303	0.466191	-	-	-	-	1	0
Lhx4	mRNA	5480	2	0	2	1	6	5	1	0	1	2	0	20	1	10	8	21.3509	24.8743	9.37051	18.5319	0.0349626	0	0.00915	0.0147042	-	-	LHX4	-	1	0
Polr1e	mRNA	3691	3	0	3	0	3	3	1	0	0	1	0	14	1	7	6	8.9286	22.1904	12.6328	14.5839	2.65212	2.66883	3.2076	2.84285	-	-	POLR1E	-	0	0
Gm35624	ncRNA	2911	1	0	1	1	4	5	1	0	1	0	0	14	1	7	5	40.1935	11.3564	10.5605	20.7035					-	-	-	-	0	0
Capn11	mRNA	3469	2	0	1	0	4	4	0	1	0	2	0	14	1	7	6	5.16757	29.7643	11.8817	15.6045	1.35248	0.287624	0.232737	0.62428	-	-	-	-	0	0
A930016O22Rik	long non-coding RNA	2560	2	1	3	0	4	3	0	0	0	1	0	14	1	7	6	12.7152	31.994	16.1007	20.27	0.247964	0.113221	0.0432628	0.134816	-	-	-	-	0	0
Gm20387	ncRNA	2609	3	1	1	1	3	4	0	0	0	1	0	14	1	7	6	12.4764	30.1377	17.8719	20.162	1.85716	1.18204	0.972066	1.33709	-	-	-	-	0	0
Col16a1	mRNA	5355	2	0	1	1	6	7	0	1	0	1	0	19	1	10	8	3.34758	14.6833	9.58925	9.20671	0.817608	0.529439	0.35014	0.565729	-	-	-	-	1	0
Plod3	mRNA	3278	1	0	0	2	5	5	1	0	0	0	0	14	1	7	6	10.0535	12.7805	10.9237	11.2526	4.98494	7.23904	5.14866	5.79088	-	-	-	-	0	0
Skp2	mRNA	3210	1	0	1	1	5	7	1	0	1	1	0	18	1	10	6	36.4496	24.4951	11.1551	24.0332	1.25508	1.73959	0.780312	1.25833	-	-	SKP2	-	1	0
Colq	mRNA	3387	1	0	0	1	5	6	1	0	0	0	0	14	1	7	6	9.72998	6.1846	10.5721	8.82891	2.26912	3.75884	0.34526	2.12441	-	-	-	-	0	0
Orc2	mRNA	3561	1	0	2	1	5	3	0	1	0	1	0	14	1	7	6	5.03406	25.4818	10.0556	13.5238	7.5836	9.32492	6.53619	7.8149	-	-	ORC2	-	0	0
Csgalnact1	mRNA	5186	4	1	1	1	2	4	0	0	0	1	0	14	1	7	6	6.27671	15.1618	10.0343	10.4909	5.27567	1.21884	3.17942	3.22464	-	-	-	-	0	0
Tmem154	mRNA	3342	1	0	1	1	4	8	1	0	1	0	0	17	1	10	5	35.0099	9.89186	9.19854	18.0334	0.328264	0.444824	0.221701	0.331596	-	-	TMEM154	-	1	0
Gm40824	mRNA	3902	2	0	1	0	3	5	1	0	1	1	0	14	1	7	5	29.9854	14.7827	9.26485	18.011					-	-	-	-	0	0
Tmem200a	mRNA	4513	2	0	1	3	4	2	0	1	0	0	1	14	1	7	6	3.97214	26.8996	9.13312	13.3349	9.54659	1.39176	9.98091	6.97309	-	-	TMEM200A	-	0	0
Rltpr	mRNA	4590	2	0	0	0	4	7	0	1	0	0	0	14	1	7	6	3.90551	0	8.97991	4.29514	9.72731	20.6968	19.5937	16.6726	-	-	RLTPR	-	0	0
Gm32923	ncRNA	4003	3	0	0	1	2	6	1	0	1	0	0	14	1	7	5	29.2289	5.23288	10.3826	14.9481					-	-	-	-	0	0
Gm41056	ncRNA	2875	2	0	0	2	4	5	1	0	0	0	0	14	1	7	6	11.4628	14.572	14.3366	13.4571					-	-	-	-	0	0
Gm33480	ncRNA	5335	3	0	2	1	2	4	1	0	1	0	0	14	1	7	5	21.9312	8.46673	7.79033	12.7294					-	-	-	-	0	0
Gm41043	ncRNA	5490	2	0	1	2	4	2	0	1	0	2	0	14	1	7	6	3.26526	26.4384	7.50779	12.4038					-	-	-	-	0	0
C920009B18Rik	long non-coding RNA	4515	1	0	4	2	5	1	1	0	0	0	0	14	1	7	6	7.2991	20.0089	7.93086	11.7463	0.0229303	0.0279201	0	0.0169501	-	-	-	-	0	0
LOC108168354	ncRNA	5196	3	0	0	1	2	6	1	0	1	0	0	14	1	7	5	22.5179	4.03142	7.99873	11.516					-	-	-	-	0	0
Grm6	mRNA	5185	1	0	3	1	5	2	1	0	0	1	0	14	1	7	6	6.35592	19.8364	6.90604	11.0328	0	0.00845173	0.0193769	0.0092762	-	-	-	-	0	0
Fggy	mRNA	3061	0	0	2	0	4	2	0	1	2	3	0	14	1	7	4	60.7716	52.5758	6.62047	39.9893	1.32211	0.674238	0.844794	0.947047	-	-	-	-	0	0
Adamts8	mRNA	4613	0	0	1	0	6	5	0	1	0	0	1	14	1	7	6	3.88604	12.6937	6.58962	7.72312	3.30633	0.734977	2.37956	2.14029	-	-	ADAMTS8	-	0	0
Uevld	misc_RNA	4607	2	0	0	0	4	5	0	1	0	1	1	14	1	7	6	3.8911	19.9729	8.94677	10.9369	1.13259	0.636483	0.832219	0.867096	-	-	-	-	0	0
Lif	mRNA	5833	1	1	1	0	5	4	0	0	0	2	0	14	1	7	6	5.58049	17.7014	6.13884	9.80692	0.0115337	0.136924	0.108664	0.0857072	-	-	-	-	0	0
Gm34666	ncRNA	3502	0	0	1	0	6	5	0	1	0	1	0	14	1	7	6	5.11887	16.4711	8.68016	10.0901					-	-	-	-	0	0
Hs3st3b1	mRNA	6004	1	0	0	0	5	6	1	0	0	1	0	14	1	7	6	5.48891	7.59003	5.964	6.34765	0.18389	0.0559766	0.106946	0.115604	-	-	HS3ST3B1	-	0	0
Gm41909	ncRNA	3538	1	1	1	1	5	5	0	0	0	0	0	14	1	7	6	9.2004	9.34387	10.1209	9.55507					-	-	-	-	0	0
Mir378a	microRNA	66	1	0	3	2	4	1	1	0	0	1	0	13	1	7	5	499.325	1875.74	465.781	946.95					-	-	-	-	0	0
Mir23a	microRNA	75	1	1	4	1	4	2	0	0	0	0	0	13	1	7	5	434.014	925.237	409.887	589.712	7.35847	3.66535	30.8123	13.9454	-	-	-	-	0	0
1700028P14Rik	mRNA	868	2	1	3	1	3	3	0	0	0	0	0	13	1	7	5	37.5012	65.9924	41.6491	48.3809	1.38723	1.37239	1.81524	1.52495	-	-	-	-	0	0
Gm41277	ncRNA	739	3	1	3	1	2	3	0	0	0	0	0	13	1	7	5	44.0474	77.512	56.24	59.2665					-	-	-	-	0	0
Dnah7b	mRNA	12847	4	1	2	1	2	5	0	0	0	2	0	17	1	10	6	2.53375	10.6103	4.05057	5.73155	0.112999	0.213262	0.0394302	0.121897	-	-	-	-	1	0
Tmem120b	misc_RNA	1860	0	0	2	0	4	3	0	1	1	1	1	13	1	7	4	54.8247	62.4935	10.8953	42.7379	3.25446	6.76329	3.57261	4.53012	-	-	TMEM120B	-	0	0
Gm33633	ncRNA	943	2	1	2	1	3	4	0	0	0	0	0	13	1	7	5	34.5186	47.9003	38.3366	40.2518					-	-	-	-	0	0
Ninj1	mRNA	1132	0	0	0	1	5	4	0	1	0	1	1	13	1	7	5	15.8359	99.7901	22.3777	46.0013	13.2299	21.6536	15.6225	16.8353	-	-	-	-	0	0
Gm14169	long non-coding RNA	2543	2	0	1	0	3	1	0	1	0	4	1	13	1	7	5	7.04927	94.7063	14.2161	38.6572	3.8241	1.87342	1.91819	2.53857	-	-	-	-	0	0
Gm26728	ncRNA	1081	1	1	1	2	4	4	0	0	0	0	0	13	1	7	5	30.112	49.9592	28.438	36.1697	0.151423	0.199738	0.123289	0.15815	-	-	-	-	0	0
Hemgn	mRNA	2310	4	0	2	1	1	4	0	1	0	0	0	13	1	7	5	7.7603	19.5541	20.3339	15.8828	0	0.0364929	0.0418327	0.0261086	-	-	-	-	0	0
Sec13	mRNA	1301	0	1	1	0	5	4	0	0	0	2	0	13	1	7	5	25.02	79.3639	19.4709	41.2849	11.1877	19.5988	15.0932	15.2932	-	-	SEC13	-	0	0
Gm31729	ncRNA	1438	2	1	2	2	3	3	0	0	0	0	0	13	1	7	5	22.6363	45.9786	25.1401	31.2517					-	-	-	-	0	0
Gm33703	ncRNA	2813	1	0	3	1	3	2	1	0	1	1	0	13	1	7	4	41.5937	36.5631	9.12734	29.0947					-	-	-	-	0	0
Tnnt3	mRNA	1922	2	0	3	0	2	4	0	1	1	0	0	13	1	7	4	53.0562	18.9043	16.1733	29.378	0.0360686	0.461133	0.226546	0.241249	-	-	-	-	0	0
Lilra5	mRNA	2410	3	1	1	3	2	6	0	0	0	0	0	16	1	10	5	13.5066	31.1009	17.2454	20.6176	0.0951568	0.0651733	0.0747098	0.0783466	-	-	-	-	1	0
Rnf222	mRNA	3868	1	0	2	1	4	7	1	0	0	0	0	16	1	10	5	8.52002	11.6779	7.94765	9.38185	0	0.0264608	0.0151663	0.0138757	-	-	-	-	1	0
Sox10	mRNA	2713	2	0	2	0	3	4	1	0	0	0	1	13	1	7	5	12.1472	26.0477	13.3253	17.1734	13.0375	31.479	11.3444	18.6203	-	-	-	-	0	0
Capn9	mRNA	2463	0	0	2	6	2	2	1	0	2	0	0	15	1	10	2	81.6285	60.8632	4.11394	48.8685	0.124701	0.170817	0.174055	0.156524	-	-	-	-	1	0
Gm32727	ncRNA	3825	2	0	1	2	2	3	1	0	1	1	0	13	1	7	4	30.5891	26.033	8.12683	21.583					-	-	-	-	0	0
Prcc	mRNA	2090	0	0	1	1	5	5	0	1	0	0	0	13	1	7	5	8.57717	15.8175	12.1204	12.1717	19.863	35.6014	34.6053	30.0232	-	-	PRCC	-	0	0
Foxi1	mRNA	2354	2	0	5	1	1	4	0	1	0	0	0	14	1	10	3	7.61525	34.6237	11.053	17.764	0	0.0194386	0	0.00647954	-	-	-	-	1	0
Foxa1	mRNA	3312	2	0	1	1	3	4	1	0	0	1	0	13	1	7	5	9.95032	23.7407	10.9153	14.8688	0.0157376	0.0143717	0	0.0100364	-	-	-	-	0	0
Zfp27	mRNA	3840	3	0	1	1	2	4	0	1	0	1	0	13	1	7	5	4.6683	20.4763	10.8233	11.9893	6.01012	7.06126	5.73205	6.26781	-	-	-	-	0	0
Rpia	mRNA	1789	1	0	2	4	1	4	1	0	0	0	0	13	1	10	2	18.4212	60.3755	8.68785	29.1615	1.82561	3.05218	1.50928	2.12902	-	-	RPIA	-	1	0
Bgn	mRNA	2477	0	0	2	0	5	4	0	1	0	1	0	13	1	7	5	7.2371	28.1765	10.2267	15.2135	4.60665	8.16575	4.95156	5.90799	-	-	-	-	0	0
Fgf4	mRNA	3030	1	0	2	1	4	4	0	1	0	0	0	13	1	7	5	5.91627	14.9076	10.1457	10.3232	0	0.0151211	0	0.00504036	-	-	-	-	0	0
Hephl1	mRNA	5261	5	0	1	3	0	2	0	1	0	1	0	13	1	7	5	3.40739	22.9089	9.95652	12.0909	0	0.00870877	0	0.00290292	-	-	-	-	0	0
Terb1	mRNA	3282	1	0	3	1	4	2	1	0	0	1	0	13	1	7	5	10.0413	31.3382	9.3667	16.9154					-	-	-	-	0	0
Gpatch4	mRNA	2250	0	1	4	3	2	3	0	0	0	0	0	13	1	10	2	14.4671	49.461	4.50339	22.8105	5.14631	5.74817	12.642	7.84548	-	-	GPATCH4	-	1	0
Dek	misc_RNA	2689	0	1	3	1	5	3	0	0	0	0	0	13	1	7	5	12.1053	21.3021	9.42045	14.2759	15.641	21.6551	11.2217	16.1726	-	-	DEK	-	0	0
Abhd5	mRNA	3148	1	0	1	2	3	3	0	1	1	0	1	13	1	7	4	32.3933	31.9093	8.15604	24.1529	11.8842	10.7261	9.3632	10.6578	-	-	ABHD5	-	0	0
Xylb	mRNA	3974	1	0	2	2	4	1	0	1	0	2	0	13	1	7	5	4.51089	39.5718	7.73566	17.2728	0.961835	0.819006	0.530653	0.770498	-	-	-	-	0	0
Manea	mRNA	4645	11	0	3	1	17	4	0	1	1	1	0	39	1	9	28	21.9535	22.1425	43.3512	29.1491	10.8548	11.6543	9.47472	10.6613	-	-	MANEA	-	1	0
Inpp5d	mRNA	4950	2	1	1	0	3	6	0	0	0	0	0	13	1	7	5	6.57596	2.44674	7.30332	5.44201	2.50791	0.602695	1.28504	1.46522	-	-	-	-	0	0
Gm39099	ncRNA	6396	0	0	0	0	4	5	1	0	1	2	0	13	1	7	4	18.2932	14.2497	3.16843	11.9038					-	-	-	-	0	0
Gm32309	ncRNA	4867	1	0	0	1	4	4	0	1	0	2	0	13	1	7	5	3.68323	23.0303	6.31632	11.0099					-	-	-	-	0	0
Adra2b	mRNA	3936	1	0	2	1	3	3	0	1	1	1	0	13	1	7	4	25.908	23.054	6.52317	18.4951	0.0249982	1.0387	0.0261689	0.363288	-	-	-	-	0	0
Kcnj2	mRNA	5468	1	1	1	1	4	5	0	0	0	0	0	13	1	7	5	5.953	6.04583	5.62208	5.87364	1.83397	0.807939	0.945455	1.19579	-	KCNJ2	-	-	0	0
Ybey	mRNA	4538	0	0	1	0	5	5	1	0	0	1	0	13	1	7	5	7.26211	12.7109	5.5821	8.51836	1.30978	1.96648	1.24331	1.50652	-	-	-	-	0	0
Dsg1a	mRNA	5627	2	1	1	2	2	2	0	0	1	1	1	13	1	7	4	20.7213	25.9501	5.52428	17.3986	0.00882367	0	0.0369476	0.0152571	-	-	-	-	0	0
LOC108167667	ncRNA	5373	0	0	1	0	4	6	1	0	1	0	0	13	1	7	4	21.7761	2.25412	3.77169	9.26731					-	-	-	-	0	0
Tchh	mRNA	5823	1	0	1	1	4	5	0	1	0	0	0	13	1	7	5	3.07853	5.67725	5.27933	4.67837	0.396339	0.13376	0.306666	0.278922	-	-	-	-	0	0
Sp6	mRNA	4724	0	0	3	0	4	3	1	0	1	1	0	13	1	7	4	24.7678	17.338	4.28985	15.4652	0.117559	0.417493	0.273476	0.269509	-	-	-	-	0	0
Gm30233	ncRNA	4125	2	0	0	0	3	7	0	1	0	0	0	13	1	7	5	4.34577	0	8.76399	4.36992					-	-	-	-	0	0
Gm31358	ncRNA	591	1	1	3	2	3	2	0	0	0	0	0	12	1	7	4	55.0779	132.366	43.4437	76.9627					-	-	-	-	0	0
Gm39499	ncRNA	1027	0	1	2	0	3	5	0	0	1	0	0	12	1	7	3	113.533	23.5859	14.7994	50.6396					-	-	-	-	0	0
Oxnad1	misc_RNA	5395	4	0	5	3	8	1	0	1	0	0	0	22	1	9	12	3.32276	22.8728	15.28	13.8252	2.96558	3.74858	2.69479	3.13632	-	-	OXNAD1	-	1	0
Tor1a	mRNA	1452	1	1	3	0	3	4	0	0	0	0	0	12	1	7	4	22.4181	25.0235	17.6826	21.7081	15.1897	21.4731	25.168	20.6103	-	-	TOR1A	-	0	0
Polr2c	mRNA	1580	1	0	2	3	3	2	0	1	0	0	0	12	1	7	4	11.3458	55.1041	16.2501	27.5667	6.06502	8.7864	7.14685	7.33276	-	-	POLR2C	-	0	0
Aig1	mRNA	1602	1	0	2	0	3	4	0	1	0	1	0	12	1	7	4	11.1899	43.5664	16.027	23.5944	7.59445	13.3076	8.33848	9.74685	-	-	AIG1	-	0	0
Tnip2	mRNA	1966	2	1	3	3	2	1	0	0	0	0	0	12	1	7	4	16.557	50.4455	15.8114	27.6046	3.06447	0.989712	3.67745	2.57721	-	TNIP2	TNIP2	-	0	0
4933402J15Rik	long non-coding RNA	1660	4	1	3	1	0	3	0	0	0	0	0	12	1	7	4	19.6091	34.5068	25.244	26.4533					-	-	-	-	0	0
Mvb12a	mRNA	2213	2	1	2	2	2	3	0	0	0	0	0	12	1	7	4	14.709	29.8767	14.0466	19.5441	7.38372	18.4996	13.3284	13.0706	-	-	-	-	0	0
Cyp4f18	mRNA	1843	1	0	2	0	3	4	0	1	0	1	0	12	1	7	4	9.72669	37.8694	13.9312	20.5091	0.0270466	0	0	0.00901553	-	-	-	-	0	0
Moxd2	mRNA	1860	1	0	0	1	3	3	0	1	0	3	0	12	1	7	4	9.63779	84.7628	13.8039	36.0682	0	0	0	0	-	-	-	-	0	0
Fam192a	mRNA	1917	1	1	3	0	3	3	0	0	0	0	1	12	1	7	4	16.9802	43.1814	13.3934	24.5183	24.0387	37.3011	33.0266	31.4555	-	-	FAM192A	-	0	0
Gal3st1	mRNA	1969	1	1	1	2	3	4	0	0	0	0	0	12	1	7	4	16.5318	27.4281	13.0397	18.9998	7.59577	25.3441	5.50686	12.8156	-	-	-	-	0	0
LOC108168016	ncRNA	6043	4	0	2	2	8	5	1	0	0	0	0	22	1	9	12	5.45349	10.9411	13.6415	10.012					-	-	-	-	1	0
BC017643	mRNA	2483	2	1	4	0	2	2	0	0	0	1	0	12	1	7	4	13.1096	37.8639	12.5192	21.1642	6.34734	9.4831	7.00612	7.61219	-	-	-	-	0	0
Gm39351	ncRNA	3174	0	0	2	0	3	4	1	0	1	0	1	12	1	7	3	36.863	22.2645	4.78858	21.3054					-	-	-	-	0	0
Gm20544	ncRNA	2918	1	0	1	1	3	3	0	1	0	2	0	12	1	7	4	6.14335	42.5633	8.7989	19.1685	0.0727122	0.597611	0.532822	0.401048	-	-	-	-	0	0
Fam228a	mRNA	2833	2	1	0	0	2	5	0	0	0	1	1	12	1	7	4	11.4899	32.4798	10.9725	18.3141	1.01374	0.438516	0.26065	0.57097	-	-	-	-	0	0
Mtif2	misc_RNA	3103	1	1	1	1	2	5	0	0	1	0	0	12	1	7	3	37.5761	10.6538	6.6416	18.2905	8.04195	10.5777	9.35547	9.32503	-	-	MTIF2	-	0	0
Ctrc	mRNA	972	3	1	2	3	8	4	0	0	0	0	0	21	1	9	11	33.4887	89.5725	74.0322	65.6978	0	0	0	0	-	-	-	-	3	0
Fbxo8	mRNA	3527	3	0	4	1	1	1	0	1	0	1	0	12	1	7	4	5.08259	32.5952	10.3473	16.0084	6.90863	9.50638	4.87294	7.09598	-	-	-	-	0	0
P2ry12	mRNA	2498	1	0	1	0	3	6	0	1	0	0	0	12	1	7	4	7.17626	4.84843	10.2783	7.43433	46.2105	8.90783	28.0758	27.7314	-	-	-	-	0	0
Gm31015	ncRNA	4809	1	0	1	2	2	3	1	0	1	0	1	12	1	7	3	24.33	20.888	4.28548	16.5012					-	-	-	-	0	0
Gm31629	ncRNA	2631	1	1	0	3	3	4	0	0	0	0	0	12	1	7	4	12.3721	23.8851	9.75872	15.3386					-	-	-	-	0	0
Rbm34	mRNA	3445	5	0	2	1	6	6	1	0	0	0	0	21	1	9	11	9.56617	13.1118	24.0288	15.5689	5.64776	5.53169	5.29958	5.49301	-	-	RBM34	-	1	0
Gpc2	mRNA	2882	0	1	2	0	11	7	0	0	0	0	0	21	1	9	11	11.2946	8.40484	19.3371	13.0122	0.305207	1.09343	0.15975	0.519463	-	-	-	-	1	0
Gm35456	ncRNA	4601	1	0	2	0	2	4	1	0	1	1	0	12	1	7	3	25.4299	15.1692	4.47922	15.0261					-	-	-	-	0	0
Gm34489	ncRNA	2605	2	0	0	1	2	5	0	1	0	1	0	12	1	7	4	6.88149	25.5347	11.9329	14.783					-	-	-	-	0	0
Fam26d	mRNA	3714	2	0	1	2	2	4	1	0	0	0	0	12	1	7	4	8.8733	14.5412	8.36972	10.5947	0.0270174	0.0246725	0.0424241	0.0313713	-	-	-	-	0	0
Il13ra1	mRNA	3734	2	1	1	0	2	6	0	0	0	0	0	12	1	7	4	8.71747	3.24354	8.32489	6.76197	1.98685	2.67841	1.28756	1.98427	-	-	IL13RA1	-	0	0
Tap2	mRNA	2490	1	0	0	0	2	4	0	1	1	2	1	12	1	7	3	40.9534	55.2553	8.27666	34.8285	0.636929	0.993648	1.59744	1.076	-	-	TAP2	-	0	0
Fkbpl	mRNA	3106	1	0	1	1	3	3	0	1	0	1	1	12	1	7	4	5.7715	40.2685	8.26632	18.1021	5.74568	8.02481	10.8108	8.19377	-	-	FKBPL	-	0	0
Gm32743	ncRNA	3174	1	0	0	2	3	4	0	1	0	1	0	12	1	7	4	5.64785	27.5567	8.08923	13.7646					-	-	-	-	0	0
Slc15a1	mRNA	3123	1	0	1	3	3	3	0	1	0	0	0	12	1	7	4	5.74009	24.0003	8.22133	12.6539	0.128521	0	0.0168175	0.0484462	-	-	-	-	0	0
Vmn1r45	mRNA	3249	1	1	3	1	3	3	0	0	0	0	0	12	1	7	4	10.0188	17.6305	7.90249	11.8506	0	0	0	0	-	-	-	-	0	0
Mocos	misc_RNA	5272	1	0	1	2	2	4	1	0	1	0	0	12	1	7	3	22.1933	10.2439	3.90912	12.1154	0.208758	0.0794328	0.127478	0.138556	-	MOCOS	-	-	0	0
Katnbl1	mRNA	2883	0	0	2	0	4	5	0	1	0	0	0	12	1	7	4	6.21793	8.40193	7.02923	7.21636	2.67515	3.17811	1.75027	2.53451	-	-	-	-	0	0
Acad9	mRNA	3913	1	0	1	3	3	1	0	1	0	2	0	12	1	7	4	4.58121	42.4468	6.56151	17.8632	2.92136	2.63425	3.09023	2.88194	-	-	ACAD9	-	0	0
Gm30767	ncRNA	3540	1	0	3	1	3	3	1	0	0	0	0	12	1	7	4	9.30945	16.1812	7.25288	10.9145					-	-	-	-	0	0
LOC102637012	mRNA	4976	2	0	1	1	2	4	1	0	0	1	0	12	1	7	4	6.62288	15.8017	6.24701	9.55719					-	-	-	-	0	0
Tmem19	mRNA	3259	0	0	3	0	4	4	1	0	0	0	0	12	1	7	4	10.1121	11.1489	6.21825	9.15975	22.3354	22.8628	22.8056	22.6679	-	-	TMEM19	-	0	0
Tacr1	mRNA	5081	2	0	2	0	2	5	1	0	0	0	0	12	1	7	4	6.48602	4.76732	6.11792	5.79042	0.857961	0.127053	0.898141	0.627718	-	-	-	-	0	0
Gm33232	ncRNA	3346	1	0	3	1	3	3	0	1	0	0	0	12	1	7	4	5.35753	17.1194	7.6734	10.0501					-	-	-	-	0	0
Pyurf	mRNA	5410	2	0	2	1	2	4	1	0	0	0	0	12	1	7	4	6.09158	8.34935	5.74587	6.72893	4.45125	5.59086	3.10158	4.38123	-	-	-	-	0	0
AI987944	mRNA	3692	0	0	2	0	4	5	0	1	0	0	0	12	1	7	4	4.85544	6.56088	5.48897	5.63509	2.36528	2.3657	1.86031	2.1971	-	-	-	-	0	0
Zfp612	mRNA	5675	2	1	5	1	2	1	0	0	0	0	0	12	1	7	4	5.73586	14.362	5.47756	8.52513	7.8277	16.0488	6.52803	10.1349	-	-	-	-	0	0
Gm35478	ncRNA	4195	3	0	2	1	1	4	1	0	0	0	0	12	1	7	4	7.85589	10.7676	8.69966	9.10771					-	-	-	-	0	0
Fgl2	mRNA	3769	0	0	3	1	4	2	1	0	0	1	0	12	1	7	4	8.74382	27.2889	5.37683	13.8032	0.900648	0.411239	1.31718	0.876357	-	-	-	-	0	0
Gm29862	ncRNA	3994	1	0	4	0	3	3	1	0	0	0	0	12	1	7	4	8.25124	12.1296	6.42844	8.93642					-	-	-	-	0	0
Agk	mRNA	5803	2	0	3	0	2	3	0	1	0	0	1	12	1	7	4	3.08914	14.2648	5.35674	7.57023	1.33884	0.667626	1.26784	1.09144	-	-	AGK	-	0	0
LOC108168069	ncRNA	3357	0	1	3	0	4	4	0	0	0	0	0	12	1	7	4	9.69646	10.8234	6.03672	8.85219					-	-	-	-	0	0
Gm38837	ncRNA	5749	1	0	2	1	3	3	1	0	0	0	1	12	1	7	4	5.73238	15.9358	4.46603	8.71139					-	-	-	-	0	0
Pramef8	mRNA	3956	1	0	3	1	2	3	1	0	1	0	0	12	1	7	3	29.5761	14.4796	5.20953	16.4218	4.84173	6.82425	3.54668	5.07089	-	-	-	-	0	0
Gm33620	ncRNA	6259	0	0	1	0	4	4	1	0	0	2	0	12	1	7	4	5.26529	16.4966	3.23778	8.33324					-	-	-	-	0	0
Gm20597	long non-coding RNA	5487	1	0	2	1	3	3	0	1	0	1	0	12	1	7	4	3.26705	16.5374	4.67928	8.16123					-	-	-	-	0	0
Gm31432	ncRNA	3886	1	0	3	0	3	4	1	0	0	0	0	12	1	7	4	8.48056	9.35001	6.6071	8.14589					-	-	-	-	0	0
Gcnt3	mRNA	4301	1	0	1	0	2	6	1	0	1	0	0	12	1	7	3	27.2037	2.81594	4.79165	11.6038	0.0116651	0.0213052	0	0.0109901	-	-	-	-	0	0
Gm35714	ncRNA	4175	1	0	1	2	3	4	0	1	0	0	0	12	1	7	4	4.29372	12.9355	6.14975	7.793					-	-	-	-	0	0
Aoc3	mRNA	4396	0	0	1	1	4	4	1	0	0	0	1	12	1	7	4	7.49669	18.0854	4.60993	10.064	0.43429	0.228043	0.15912	0.273818	-	-	AOC3	-	0	0
Zfp964	mRNA	4551	1	0	0	1	2	3	0	1	1	1	2	12	1	7	3	22.4069	35.0268	4.52843	20.6541	0.448843	0.572635	0.421495	0.480991	-	-	-	-	0	0
Gm35625	ncRNA	3999	0	0	1	1	4	5	1	0	0	0	0	12	1	7	4	8.24092	8.26672	5.06759	7.19174					-	-	-	-	0	0
Spink5	mRNA	4834	1	0	0	2	2	4	1	0	1	1	0	12	1	7	3	24.2042	18.0937	4.26332	15.5204	0.0314554	0.0095751	0	0.0136768	-	-	SPINK5	-	0	0
Mamdc4	mRNA	6057	1	0	1	2	3	2	1	0	0	2	0	12	1	7	4	5.44089	23.9635	4.23893	11.2144	0.14087	0.277078	0	0.139316	-	-	-	-	0	0
Ppl	mRNA	6277	1	0	0	0	3	5	1	0	0	2	0	12	1	7	4	5.25019	14.5198	4.09036	7.95347	0.00799289	0.218975	0.142243	0.12307	-	-	-	-	0	0
Brox	misc_RNA	3477	3	0	2	1	7	4	0	1	0	0	2	20	1	9	10	5.15568	39.7064	19.2387	21.3669	7.55075	11.5319	7.02377	8.70215	-	-	BROX	-	1	0
LOC108169130	ncRNA	6584	2	0	4	2	7	3	1	0	0	0	0	19	1	9	9	5.00538	13.7211	8.56876	9.09843					-	-	-	-	1	0
Abcb5	mRNA	4135	0	0	1	1	3	5	1	0	1	0	0	12	1	7	3	28.2958	7.99483	3.67568	13.3221	0.0572995	0.0104652	0	0.0225882	-	-	-	-	0	0
Gm20655	ncRNA	6205	1	0	0	0	3	6	0	1	0	1	0	12	1	7	4	2.88901	7.34416	4.13783	4.79033	0.0643636	0.0293886	0.0168445	0.0368655	-	-	-	-	0	0
Fam132a	mRNA	1339	1	1	1	3	7	5	0	0	0	0	0	18	1	9	8	24.31	55.9769	34.3095	38.1988	6.905	7.5467	7.38216	7.27795	-	-	-	-	2	0
Timm8b	mRNA	527	1	0	2	1	2	1	0	1	0	1	2	11	1	7	3	34.0157	348.444	39.106	140.522	136.805	129.365	177.495	147.888	-	-	TIMM8B	-	0	0
Ndufb9	mRNA	651	1	0	1	2	2	3	0	1	0	1	0	11	1	7	3	27.5365	152.959	31.6573	70.7176	276.367	483.927	541.588	433.96	-	-	NDUFB9	-	0	0
Acd	misc_RNA	1580	1	0	1	1	2	2	0	1	0	3	0	11	1	7	3	11.3458	107.45	13.0436	43.9463	22.5683	31.9271	19.313	24.6028	-	-	-	-	0	0
Nrros	mRNA	3559	4	0	1	2	4	4	1	0	0	2	0	18	1	9	8	9.25975	40.7831	17.4685	22.5038	2.67853	2.20474	1.99924	2.29417	-	-	-	-	1	0
Cdc26	mRNA	1499	2	1	5	1	1	1	0	0	0	0	0	11	1	7	3	21.7152	54.3723	17.3575	31.1483	1.8098	4.59445	2.09206	2.8321	-	-	-	-	0	0
Pbx4	mRNA	1500	2	0	0	1	1	5	0	1	0	0	1	11	1	7	3	11.9509	44.9279	17.3459	24.7416	6.08755	4.52589	6.79907	5.80417	-	-	-	-	0	0
Gm32511	long non-coding RNA	2067	1	0	3	0	2	2	1	0	0	2	0	11	1	7	3	15.9436	61.6716	9.97043	29.1952					-	-	-	-	0	0
Swi5	misc_RNA	967	1	0	0	0	2	6	0	1	0	1	0	11	1	7	3	18.538	47.1257	21.3122	28.992	14.9945	22.4999	22.4522	19.9822	-	-	-	-	0	0
Zc3h12d	mRNA	4148	2	0	2	2	6	5	1	0	0	0	0	18	1	9	8	7.9449	15.9395	12.3796	12.088	0.0245157	0.100746	0	0.0417538	-	-	-	-	1	0
Thap11	mRNA	1848	2	0	3	2	1	2	0	1	0	0	0	11	1	7	3	9.70037	42.3315	14.0794	22.0371	17.3482	22.6853	21.969	20.6675	-	-	THAP11	-	0	0
Tm2d2	mRNA	1298	2	0	3	1	4	5	0	1	1	0	0	17	1	9	6	78.5624	44.1305	31.7548	51.4826	62.8318	101.227	79.0687	81.0424	-	-	-	-	1	0
Syap1	mRNA	2316	2	0	2	0	1	5	0	1	0	0	0	11	1	7	3	7.74019	10.4589	11.2344	9.81115	13.5085	13.6807	13.4039	13.5311	-	SYAP1	SYAP1	-	0	0
Dpys	mRNA	2471	2	0	3	0	1	4	0	1	0	0	0	11	1	7	3	7.25467	14.7042	10.5297	10.8295	0.115564	0.0452289	0.155541	0.105445	-	-	-	-	0	0
Rbpms2	mRNA	1983	1	0	1	0	2	6	1	0	0	0	0	11	1	7	3	16.619	6.1076	10.3928	11.0398	0.442472	0.673447	0.746256	0.620725	-	-	-	-	0	0
Ptgdr2	mRNA	2644	1	1	1	1	6	6	0	0	0	1	0	17	1	9	7	12.3113	29.7387	15.4592	19.1697	0.0948778	0.0693145	0.0794569	0.0812164	-	-	-	-	1	0
Ddc	mRNA	2041	1	1	2	2	2	3	0	0	0	0	0	11	1	7	3	15.9486	32.3945	10.0974	19.4802	1.22589	2.9271	1.20088	1.78462	-	DDC	-	-	0	0
Nosip	mRNA	2134	1	0	1	1	2	4	0	1	0	0	1	11	1	7	3	8.40032	37.2555	9.6574	18.4377	20.8303	38.5171	27.4665	28.9379	-	-	NOSIP	-	0	0
Sft2d3	mRNA	2810	2	0	1	1	1	5	0	1	0	0	0	11	1	7	3	6.37946	11.7646	9.25937	9.13449	2.21397	5.72303	1.85038	3.26246	-	-	SFT2D3	-	0	0
Fmo4	mRNA	3673	3	0	0	2	4	2	1	0	0	2	3	17	1	9	7	8.97235	74.1545	14.0741	32.4003	0.148877	0.0865169	0.0141681	0.0831872	-	-	FMO4	-	1	0
Smarcb1	mRNA	1674	0	0	3	1	3	2	0	1	0	0	1	11	1	7	3	10.7087	61.963	9.07942	27.2504	7.64908	12.3584	10.6367	10.2147	-	-	SMARCB1	-	0	0
Mmp11	mRNA	2304	1	1	2	1	2	4	0	0	0	0	0	11	1	7	3	14.128	19.605	8.94483	14.226	0.643723	0.96194	0.67387	0.759844	-	-	-	-	0	0
Gdf5	mRNA	2320	1	0	0	1	2	5	0	1	0	1	0	11	1	7	3	7.72685	28.6715	8.88314	15.0938	0.302758	0.236984	0.475406	0.338383	-	-	-	-	0	0
Myl12a	mRNA	1779	1	0	2	0	1	4	1	0	1	1	0	11	1	7	2	65.7691	39.2318	8.73669	37.9125	5.56415	9.41815	4.85668	6.61299	-	-	MYL12A	-	0	0
Cxcr5	mRNA	2636	1	0	2	2	2	3	1	0	0	0	0	11	1	7	3	12.5021	25.0824	7.81824	15.1342	0.0177661	0.0324482	0	0.0167381	-	-	-	-	0	0
Nudcd1	mRNA	3447	2	0	0	0	1	4	0	1	0	1	2	11	1	7	3	5.20055	40.1682	7.54825	17.639	5.35627	3.54891	4.63197	4.51238	-	-	NUDCD1	-	0	0
Aqp1	mRNA	2760	1	0	1	0	2	6	0	1	0	0	0	11	1	7	3	6.49503	4.38818	7.46699	6.11673	0.477459	1.39526	0.659761	0.84416	-	-	-	-	0	0
Gm31657	ncRNA	3701	1	1	5	1	2	1	0	0	0	0	0	11	1	7	3	8.7952	22.0222	5.56846	12.1286					-	-	-	-	0	0
Gm5069	non-coding RNA	3581	1	0	2	1	2	3	0	1	0	0	1	11	1	7	3	5.00594	25.5835	5.75506	12.1148	1.51119	3.31206	2.61023	2.47783	-	-	-	-	0	0
LOC108169172	ncRNA	3277	5	0	0	2	2	7	0	1	0	0	0	17	1	9	7	5.47033	12.7844	19.0766	12.4438					-	-	-	-	1	0
Aplf	mRNA	3645	2	0	0	1	1	5	0	1	0	0	1	11	1	7	3	4.91805	18.4889	7.13822	10.1817	1.24476	0.982066	1.48034	1.23572	-	-	-	-	0	0
Gm32968	ncRNA	3781	2	1	2	0	1	4	0	0	0	1	0	11	1	7	3	8.6091	18.459	6.88146	11.3165					-	-	-	-	0	0
Gm36359	ncRNA	2563	1	0	1	1	2	5	1	0	0	0	0	11	1	7	3	12.8582	12.8984	8.04092	11.2658					-	-	-	-	0	0
Gm35657	ncRNA	4478	3	0	3	0	0	3	1	0	0	0	1	11	1	7	3	7.35941	18.4857	7.01848	10.9545					-	-	-	-	0	0
Nqo2	mRNA	3974	2	0	0	1	1	5	0	1	0	1	0	11	1	7	3	4.51089	16.7382	6.54726	9.26547	2.65123	4.47331	2.89434	3.33963	-	-	-	-	0	0
Yif1a	mRNA	1493	1	1	1	0	5	7	0	0	0	1	0	16	1	9	6	21.8024	38.6349	23.9838	28.1404	7.86343	17.4307	10.2368	11.8436	-	-	YIF1A	-	1	0
Olfml2b	mRNA	3210	1	0	4	0	2	2	1	0	0	1	0	11	1	7	3	10.2665	29.2885	6.42021	15.3251	3.89051	2.16131	12.6763	6.24271	-	-	-	-	0	0
Hpse2	mRNA	4144	2	0	2	1	1	3	0	1	0	1	0	11	1	7	3	4.32584	21.8968	6.27867	10.8338	0.028202	0.0515085	0.177137	0.0856157	-	-	HPSE2	-	0	0
Fdps	mRNA	1478	2	0	1	2	1	1	1	0	3	4	1	16	1	9	3	192.895	191.294	17.6041	133.931	1.34728	0.587954	0.898648	0.944629	-	-	FDPS	-	1	0
Itga2b	mRNA	3437	1	0	1	2	2	4	1	0	0	0	0	11	1	7	3	9.58843	15.7131	5.99618	10.4326	0.165582	0.100807	0.221486	0.162625	-	-	-	-	0	0
Tigd4	mRNA	3459	1	0	3	1	2	3	1	0	0	0	0	11	1	7	3	9.52745	16.5601	5.95805	10.6819	0.0290092	0	0	0.00966973	-	-	TIGD4	-	0	0
LOC108169157	ncRNA	5453	0	0	0	3	3	3	1	0	0	1	0	11	1	7	3	6.04354	19.8812	2.78726	9.57067					-	-	-	-	0	0
Tmie	mRNA	2921	1	0	2	1	1	3	1	0	1	1	0	11	1	7	2	40.0559	31.0649	5.32098	25.4806	2.59451	2.57664	1.10338	2.09151	-	-	-	-	0	0
Hpf1	mRNA	2860	0	0	3	0	3	3	1	0	0	1	0	11	1	7	3	11.5229	28.638	5.31432	15.1584					-	-	-	-	0	0
LOC108167529	ncRNA	3519	0	0	0	2	3	5	1	0	0	0	0	11	1	7	3	9.365	11.9052	4.31911	8.52978					-	-	-	-	0	0
Zfp553	mRNA	3042	0	0	1	1	3	4	0	1	0	1	0	11	1	7	3	5.89293	25.8478	4.99637	12.2457	4.26507	10.3595	6.36698	6.99718	-	-	-	-	0	0
Folh1	mRNA	3047	0	0	2	1	3	4	0	1	0	0	0	11	1	7	3	5.88326	14.8244	4.98817	8.56528	1.16459	0.308762	1.12082	0.864723	-	FOLH1	-	-	0	0
Anks3	mRNA	4216	1	1	4	1	2	2	0	0	0	0	0	11	1	7	3	7.72083	16.4594	4.88826	9.68949	7.71868	10.1856	7.33983	8.41471	-	-	-	-	0	0
Emx2os	long non-coding RNA	5023	1	1	0	1	2	5	0	0	0	1	0	11	1	7	3	6.48039	13.2426	4.1029	7.94198	0.938903	0.0273642	1.17108	0.71245	-	-	-	-	0	0
H60c	mRNA	3009	2	1	2	1	4	6	0	0	0	0	0	16	1	9	6	10.8179	15.0116	13.6982	13.1759	0	0.0325288	0.0372886	0.0232725	-	-	-	-	1	0
Papss2	mRNA	3682	1	0	3	2	1	2	0	1	1	0	0	11	1	7	2	27.6953	21.2462	4.22123	17.7209	2.34639	2.87379	3.03423	2.75147	-	-	PAPSS2	-	0	0
Klhl40	mRNA	2647	1	1	0	1	0	4	0	0	2	2	0	11	1	7	1	75.8015	42.3454	3.95778	40.7016	1.5736	0.130639	2.56722	1.42382	-	-	-	-	0	0
Nlrp1c-ps	misc_RNA	3794	2	0	1	0	1	6	1	0	0	0	0	11	1	7	3	8.6862	3.19224	6.85789	6.24544	0.014513	0	0	0.00483766	-	-	-	-	0	0
Sh3tc1	mRNA	4549	0	0	2	0	3	3	0	1	0	2	0	11	1	7	3	3.94071	25.3603	3.34116	10.8807	0.419918	0.359505	0.366319	0.381914	-	-	-	-	0	0
Fscn2	mRNA	4967	0	0	3	0	3	3	1	0	0	0	1	11	1	7	3	6.63488	16.6658	3.05999	8.78687	0.142667	0.0868566	0.0746744	0.101399	-	-	-	-	0	0
Prlhr	mRNA	3572	0	0	0	0	2	5	1	0	1	1	1	11	1	7	2	32.7557	25.7601	2.83668	20.4508	0.0638313	0.0874367	0.267282	0.139517	-	-	-	-	0	0
Eda2r	mRNA	6154	1	0	1	1	1	5	0	1	1	0	0	11	1	7	2	16.5704	5.37189	2.5256	8.15595	0.0766496	0.419981	0.0891546	0.195262	-	-	-	-	0	0
Sbsn	mRNA	4756	0	0	2	2	2	1	1	0	1	2	0	11	1	7	2	24.6012	33.0652	2.1305	19.9323	1.28002	1.7353	1.10512	1.37348	-	-	-	-	0	0
LOC102632541	ncRNA	1673	1	1	1	2	1	2	0	0	0	2	0	10	1	7	2	19.4567	86.7585	9.29024	38.5018					-	-	-	-	0	0
Selp	mRNA	3438	3	1	2	3	3	4	0	0	0	0	0	16	1	9	6	9.46801	25.3242	13.5625	16.1182	0.034107	0.0207645	0.0119014	0.0222576	-	-	-	-	1	0
Tirap	mRNA	4749	4	1	2	2	2	5	0	0	0	0	0	16	1	9	6	6.85429	13.9223	10.9576	10.5781	0.620908	0.920241	0.319665	0.620271	-	-	TIRAP	-	1	0
Gm34080	ncRNA	2458	0	0	2	2	1	3	1	0	1	0	0	10	1	7	1	47.601	26.8988	2.06115	25.5203					-	-	-	-	0	0
Ung	mRNA	1934	3	1	2	1	2	4	0	0	0	2	0	15	1	9	5	16.8309	70.4814	21.4899	36.2674	0.697335	1.18145	0.681966	0.853584	-	-	UNG	-	1	0
Cdh16	mRNA	3025	2	0	2	2	2	4	1	0	0	1	0	14	1	9	4	10.8944	36.9216	10.2761	19.364	0	0	0	0	-	-	-	-	1	0
Gm13016	misc_RNA	3071	0	0	0	0	2	3	0	1	0	2	2	10	1	7	2	5.83728	59.9252	3.29946	23.0207	0.612558	0.239739	0.549638	0.467312	-	-	-	-	0	0
Sycp1-ps1	non-coding RNA	3113	0	0	0	0	1	5	1	0	1	1	1	10	1	7	1	37.5853	29.5584	1.62747	22.9237					-	-	-	-	0	0
Gm34197	ncRNA	2301	2	0	0	0	0	5	1	0	0	1	1	10	1	7	2	14.3222	39.9892	9.10582	21.1391					-	-	-	-	0	0
Hsd17b11	mRNA	1699	2	0	1	0	0	4	0	1	0	2	0	10	1	7	2	10.5511	60.7725	12.3323	27.8853	9.86525	16.0955	16.0861	14.0156	-	-	-	-	0	0
Atf3	mRNA	1981	2	0	2	1	0	2	1	0	0	1	1	10	1	7	2	16.6358	69.2505	10.5767	32.1543	0.302799	0.787012	0.316979	0.46893	-	-	ATF3	-	0	0
Gm3716	long non-coding RNA	2872	1	0	2	1	1	3	1	0	0	1	0	10	1	7	2	11.4747	31.5949	5.41176	16.1605	0.0319971	0.0292199	0.0669911	0.042736	-	-	-	-	0	0
Rasl10a	mRNA	1108	0	0	1	2	2	4	0	1	0	0	0	10	1	7	2	16.179	48.7417	9.14498	24.6886	17.3629	0.518804	19.8859	12.5892	-	-	RASL10A	-	0	0
Taf9	mRNA	1248	0	0	4	0	2	3	0	1	0	0	0	10	1	7	2	14.364	38.8185	8.1191	20.4339	0.141995	0.0216117	0.0495481	0.0710515	-	-	TAF9	-	0	0
Gm38766	ncRNA	2815	0	0	2	0	2	4	1	0	0	1	0	10	1	7	2	11.7071	24.7934	3.59952	13.3667					-	-	-	-	0	0
Gm42124	ncRNA	2823	1	0	3	2	1	2	0	1	0	0	0	10	1	7	2	6.35008	27.7112	5.50569	13.189					-	-	-	-	0	0
Sult6b1	mRNA	2060	1	0	3	0	1	3	1	0	0	1	0	10	1	7	2	15.9978	39.7595	7.54494	21.1008	0.0236101	0.344974	0.0247158	0.1311	-	-	-	-	0	0
Gm33742	ncRNA	3634	1	0	1	4	1	2	0	1	0	0	0	10	1	7	2	4.93294	26.3897	4.27699	11.8666					-	-	-	-	0	0
Nepn	mRNA	2214	1	1	3	0	1	4	0	0	0	0	0	10	1	7	2	14.7024	16.4111	7.02013	12.7112	0	0.0231281	0	0.00770938	-	-	-	-	0	0
P2ry2	mRNA	3011	2	0	2	0	0	4	0	1	0	1	0	10	1	7	2	5.9536	23.1794	6.95865	12.0306	0.167238	0.488713	0.385154	0.347035	-	-	-	-	0	0
Gna15	mRNA	2292	1	0	4	1	1	2	1	0	0	0	0	10	1	7	2	14.3785	30.2761	6.78123	17.1453	1.08098	0.300438	0.984	0.788472	-	-	-	-	0	0
Clta	mRNA	1705	0	0	2	1	2	3	0	1	0	1	0	10	1	7	2	10.514	53.2203	5.9429	23.2257	96.7751	93.5173	92.5537	94.282	-	-	-	-	0	0
Gm33940	ncRNA	3042	2	0	4	0	0	3	0	1	0	0	0	10	1	7	2	5.89293	15.9255	6.88774	9.56874					-	-	-	-	0	0
LOC102638389	ncRNA	2916	3	0	2	1	1	6	1	0	0	0	0	14	1	9	4	11.3016	15.4904	12.5155	13.1025					-	-	-	-	1	0
LOC108167413	ncRNA	4654	2	0	0	1	0	5	1	0	0	0	1	10	1	7	2	7.0811	14.4804	4.50204	8.68786					-	-	-	-	0	0
Abtb1	mRNA	2016	0	1	0	0	2	5	0	0	0	1	1	10	1	7	2	16.1463	45.6425	5.02611	22.2716	4.39593	11.4118	4.20211	6.66995	-	-	-	-	0	0
3200001D21Rik	long non-coding RNA	2283	0	0	1	0	2	6	1	0	0	0	0	10	1	7	2	14.4351	5.30503	4.4383	8.05949					-	-	-	-	0	0
Vasn	mRNA	3189	1	0	3	1	1	3	0	1	0	0	0	10	1	7	2	5.62129	17.9622	4.87381	9.48576	3.25355	2.54453	2.8994	2.89916	-	-	-	-	0	0
Rplp1	mRNA	468	2	0	2	1	1	5	1	0	0	0	1	13	1	9	3	70.4176	195.758	55.5958	107.257	285.42	232.694	359.159	292.424	-	-	RPLP1	-	1	0
Sdc4	mRNA	2460	0	0	2	0	2	3	0	1	0	2	0	10	1	7	2	7.28711	46.8959	4.11896	19.434	12.9417	22.9714	18.3525	18.0885	-	-	SDC4	-	0	0
Gm9881	misc_RNA	3897	1	0	2	1	1	4	0	1	0	0	0	10	1	7	2	4.60002	11.591	3.98834	6.72644	0.0156541	0.0428863	0.0163872	0.0249759	-	-	-	-	0	0
Ninj2	mRNA	1245	0	0	1	0	1	4	0	1	1	2	0	10	1	7	1	81.9068	82.9337	4.06933	56.3033	1.33862	2.44487	0.896837	1.56011	-	-	-	-	0	0
Slc37a4	mRNA	2509	0	0	2	0	2	5	0	1	0	0	0	10	1	7	2	7.14479	9.65435	4.03852	6.94588	19.1485	14.7591	23.5752	19.1609	-	-	-	-	0	0
Drc1	mRNA	2628	0	0	2	1	2	4	0	1	0	0	0	10	1	7	2	6.82127	17.188	3.85565	9.28829	5.92782	1.67352	6.16628	4.5892	-	-	-	-	0	0
Btbd18	mRNA	3520	0	1	2	1	2	4	0	0	0	0	0	10	1	7	2	9.24745	12.8324	2.87859	8.31947	0	0.0130199	0	0.00433995	-	-	-	-	0	0
Cenpu	mRNA	4062	0	0	4	0	2	3	1	0	0	0	0	10	1	7	2	8.11311	11.9265	2.49449	7.51137	0.956834	0.949769	0.537114	0.814572	-	-	-	-	0	0
Macc1	mRNA	4243	0	0	2	2	2	3	1	0	0	0	0	10	1	7	2	7.76701	15.5827	2.38808	8.57925	0.210252	0.0120002	0	0.0740841	-	-	-	-	0	0
Aim1	mRNA	7604	1	0	1	2	1	4	1	0	0	0	0	10	1	7	2	4.33396	7.10229	2.044	4.49342	0.172476	0.0466686	0.127056	0.1154	-	-	AIM1	-	0	0
Npy5r	mRNA	2875	0	0	1	0	1	6	1	0	1	0	0	10	1	7	1	40.6968	4.21265	1.7622	15.5572	2.0164	0.217798	2.74634	1.66018	-	-	-	-	0	0
Fcgbp	mRNA	7957	0	0	1	0	1	4	1	0	1	2	0	10	1	7	1	14.7044	12.9763	0.636712	9.43915	0.0191184	0.0305533	0.0750514	0.0415744	-	-	FCGBP	-	0	0
Gm38809	ncRNA	1035	0	1	1	3	1	3	0	0	0	0	0	9	1	7	1	31.4503	72.4184	4.89499	36.2546					-	-	-	-	0	0
Dynlrb1	non-coding RNA	950	1	0	3	1	2	4	0	1	0	0	1	13	1	9	3	18.8698	109.185	21.6936	49.9162	153.597	149.756	144.914	149.423	-	-	DYNLRB1	-	2	0
Gm36880	ncRNA	2314	0	0	1	1	1	3	1	0	0	2	0	9	1	7	1	14.2418	53.6732	2.18942	23.3681					-	-	-	-	0	0
Gm5106	misc_RNA	1716	0	0	1	0	0	6	0	1	1	0	0	9	1	7	0	59.4254	7.05791	0	22.1611	0	0	0	0	-	-	-	-	0	0
Skap2	mRNA	1656	0	0	4	1	1	4	0	1	0	0	0	11	1	9	1	10.8251	41.9038	3.05937	18.5961	0.565461	1.32726	1.07752	0.990082	-	-	SKAP2	-	1	0
Gm41386	ncRNA	1225	1	0	0	1	0	6	1	0	0	0	0	9	1	7	1	26.9024	17.0998	8.55204	17.5181					-	-	-	-	0	0
Gm40382	ncRNA	3052	1	0	1	0	0	4	1	0	0	2	0	9	1	7	1	10.798	33.8311	3.43259	16.0206					-	-	-	-	0	0
1700003M07Rik	long non-coding RNA	2205	0	1	1	0	1	5	0	0	0	0	1	9	1	7	1	14.7624	26.556	2.29765	14.5387	3.33327	0.734749	3.24872	2.43891	-	-	-	-	0	0
LOC108167615	ncRNA	2097	0	0	3	1	1	3	0	1	0	0	0	9	1	7	1	8.54854	27.3159	2.41598	12.7601					-	-	-	-	0	0
LOC108168142	ncRNA	2198	0	0	1	0	1	5	0	1	0	1	0	9	1	7	1	8.15573	26.2429	2.30497	12.2345					-	-	-	-	0	0
Lysmd2	mRNA	1444	1	0	0	0	0	6	0	1	0	0	1	9	1	7	1	12.4143	32.1639	7.25502	17.2777	53.7252	53.7966	53.9653	53.8291	-	-	-	-	0	0
Gm40135	ncRNA	2693	0	0	1	2	1	4	1	0	0	0	0	9	1	7	1	12.2374	20.0542	1.88129	11.391					-	-	-	-	0	0
Ccdc152	mRNA	876	0	0	0	0	0	2	0	1	0	6	1	10	1	9	0	20.4638	365.146	0	128.537	0	0	0	0	-	-	-	-	1	0
Il16	misc_RNA	5031	31	0	4	1	71	1	0	1	0	1	1	111	1	8	102	3.56317	32.0827	136.051	57.2323	0.620585	31.9409	5.31773	12.6264	-	IL16	-	-	7	0
Kcnk3	mRNA	3810	22	1	2	0	31	5	0	0	0	1	0	62	1	8	53	8.54358	18.3185	101.715	42.8589	7.76042	42.1063	5.29701	18.3879	-	-	-	-	3	0
Gm33934	ncRNA	5542	1	0	2	2	0	2	0	1	0	1	0	9	1	7	1	3.23462	20.153	1.89034	8.42598					-	-	-	-	0	0
Mfge8	mRNA	2143	4	1	0	0	9	6	0	0	0	2	0	22	1	8	13	15.1895	42.5297	40.8315	32.8502	20.789	35.4022	55.1728	37.1213	-	-	MFGE8	-	1	0
LOC108167436	ncRNA	3882	0	0	2	1	1	4	1	0	0	0	0	9	1	7	1	8.4893	11.6358	1.30508	7.14338					-	-	-	-	0	0
Spry1	mRNA	2493	4	0	1	3	8	3	1	0	0	1	0	21	1	8	12	13.2192	48.3448	33.0668	31.5436	4.10901	8.40344	7.06666	6.52637	-	-	-	-	1	0
Hprt	mRNA	1349	0	0	1	0	1	6	0	1	0	0	0	9	1	7	1	13.2886	8.97804	3.75561	8.67407	126.499	79.0154	109.239	104.918	-	-	-	-	0	0
Fundc1	mRNA	2964	1	0	1	0	0	3	0	1	0	1	2	9	1	7	1	6.04801	50.8	3.5345	20.1275	11.1089	17.8166	12.3434	13.7563	-	-	-	-	0	0
Gm21158	misc_RNA	7326	0	1	3	2	1	2	0	0	0	0	0	9	1	7	1	4.44322	10.6782	0.691553	5.271					-	-	-	-	0	0
Borcs6	mRNA	1802	0	0	1	0	1	3	1	0	0	3	0	9	1	7	1	18.2883	82.5877	2.8115	34.5625	13.7958	10.1378	18.6165	14.1833	-	-	-	-	0	0
Cyp2j11	mRNA	1960	0	0	1	0	1	4	1	0	0	1	1	9	1	7	1	16.814	53.1258	2.58486	24.1749	0.0261718	0	0.054795	0.0269889	-	-	-	-	0	0
Art2b	mRNA	4053	1	0	0	1	0	5	1	0	0	1	0	9	1	7	1	8.13112	16.412	2.58481	9.04264	0	0	0	0	-	-	-	-	0	0
Zbtb8a	mRNA	2229	0	0	1	1	1	4	1	0	0	0	1	9	1	7	1	14.7849	35.6677	2.27291	17.5752	3.65315	8.94228	3.12275	5.23939	-	-	ZBTB8A	-	0	0
Ccdc126	mRNA	2450	0	0	2	1	1	3	0	1	0	1	0	9	1	7	1	7.31685	37.037	2.06788	15.4739	3.66805	4.277	3.99168	3.97891	-	-	-	-	0	0
Glis1	mRNA	3394	0	0	1	3	1	3	1	0	0	0	0	9	1	7	1	9.70991	22.084	1.49273	11.0955	0.0275289	0.0377093	0.0288181	0.0313521	-	GLIS1	-	-	0	0
Depdc1b	mRNA	4067	0	0	1	0	1	3	0	1	0	3	0	9	1	7	1	4.40774	36.5928	1.24571	14.0821	0.359437	1.55914	0.125423	0.681334	-	-	DEPDC1B	-	0	0
Gen1	mRNA	4835	0	0	2	0	1	4	1	0	0	0	1	9	1	7	1	6.81602	14.6158	1.04784	7.49322	0.764109	0.809436	0.52793	0.700491	-	-	GEN1	-	0	0
Ccdc155	mRNA	2555	0	0	2	1	0	3	1	0	1	1	0	9	1	7	0	45.7938	35.5149	0	27.1029	0.275784	0.193729	0.133246	0.200919	-	-	-	-	0	0
Gm35630	ncRNA	1813	0	1	1	2	0	3	0	0	0	1	0	8	1	7	0	17.9542	54.9235	0	24.2926					-	-	-	-	0	0
4930533I22Rik	ncRNA	2367	0	0	0	3	0	4	1	0	0	0	0	8	1	7	0	13.9229	26.5491	0	13.4907	0	0	0	0	-	-	-	-	0	0
Smpd5	misc_RNA	2395	0	0	2	0	0	5	1	0	0	0	0	8	1	7	0	13.7601	10.1139	0	7.958	0.413434	0.266506	0.280044	0.319995	-	-	-	-	0	0
Gm39939	ncRNA	3932	0	0	2	1	0	4	1	0	0	0	0	8	1	7	0	8.38134	11.4878	0	6.62304					-	-	-	-	0	0
Tango6	mRNA	4409	3	0	1	1	8	5	1	0	0	1	0	20	1	8	11	7.47458	17.8338	16.321	13.8765	0.978621	1.65227	1.89404	1.50831	-	-	-	-	1	0
Gm29590	ncRNA	2765	0	0	2	0	0	5	0	1	0	0	0	8	1	7	0	6.48329	8.76049	0	5.08126	0	0.105407	0	0.0351356	-	-	-	-	0	0
Pck1	mRNA	2617	0	0	1	2	0	4	1	0	0	0	0	8	1	7	0	12.5928	20.6365	0	11.0765	0	0.0267232	0	0.00890772	-	-	-	-	0	0
Nop9	mRNA	3828	6	0	1	2	4	5	1	0	0	0	0	19	1	8	10	8.60905	14.1081	21.7144	14.8105	5.65005	5.49455	6.17058	5.77173	-	-	-	-	1	0
Trim11	mRNA	3860	1	0	2	2	9	3	1	0	0	0	1	19	1	8	10	8.53768	29.1611	14.5267	17.4085	5.87202	11.7102	7.18863	8.25694	-	-	TRIM11	-	1	0
Kif17	mRNA	3915	0	0	0	0	6	6	0	1	3	1	1	18	1	8	6	68.9833	23.5032	7.76447	33.417	5.1354	1.12992	3.92016	3.39516	-	-	-	-	1	0
Ugt2b34	mRNA	3048	3	1	1	0	4	7	0	0	1	0	0	17	1	8	7	38.2542	3.97355	16.96	19.7292	0.0116353	0	0.0121802	0.0079385	-	-	-	-	1	0
Cryge	mRNA	662	2	1	3	1	4	4	0	0	1	0	0	16	1	8	6	176.131	86.5277	62.2625	108.307	0	0	0	0	-	-	-	-	2	0
Gatsl3	mRNA	1570	3	1	2	1	2	5	0	0	2	0	0	16	1	8	5	127.8	28.7707	26.4722	61.0144	1.6575	3.28927	2.43585	2.46087	-	-	-	-	1	0
Zbtb42	mRNA	3529	4	0	2	2	3	3	1	0	0	1	0	16	1	8	7	9.33847	31.6486	16.1813	19.0561	0.186885	0.170664	0.240784	0.199444	-	-	-	-	1	0
Sim2	mRNA	3670	3	1	2	2	4	3	0	0	0	1	0	16	1	8	7	8.86949	30.4326	14.0856	17.7959	0.0136707	0	0.0858654	0.0331787	-	-	SIM2	-	1	0
Tmem238	mRNA	1051	3	0	2	3	3	3	0	1	0	0	0	15	1	8	6	17.0564	82.8396	44.3651	48.087	1.49921	4.07544	2.81037	2.79501	-	-	-	-	1	0
En2	mRNA	3537	5	0	2	1	15	3	0	1	0	0	0	27	1	6	20	5.06822	12.7707	36.2952	18.0447	0.297711	48.2896	0.667829	16.4184	-	EN2	EN2	-	0	0
Cyp2d34	mRNA	1870	3	1	3	2	3	3	0	0	0	0	0	15	1	8	6	17.407	41.8335	24.9346	28.0583	0	0	0	0	-	-	-	-	1	0
Slc30a6	mRNA	2171	1	1	3	5	5	0	0	0	0	0	0	15	1	8	6	14.9936	64.9794	16.4937	32.1556	8.11154	11.0163	8.66076	9.26287	-	-	SLC30A6	-	1	0
Pate2	mRNA	2215	2	0	2	2	3	4	0	1	1	0	0	15	1	8	5	46.0379	29.8498	16.3212	30.7363	0.127554	0.12619	0.0778913	0.110545	-	-	-	-	1	0
Tmem71	mRNA	2931	1	0	0	1	5	6	1	0	0	1	0	15	1	8	6	11.2438	22.6946	12.2169	15.3851	0.359468	0.281373	0.179191	0.273344	-	-	-	-	1	0
Fam179a	mRNA	3692	2	1	0	3	4	5	0	0	0	0	0	15	1	8	6	8.81664	17.021	11.1641	12.3339	0.276549	0.14664	0.140081	0.187757	-	-	-	-	1	0
Cib2	mRNA	736	1	0	0	0	4	5	0	1	0	3	0	14	1	8	5	24.3564	185.749	41.7684	83.9581	28.2542	39.3264	30.7136	32.7647	-	CIB2	-	-	1	0
LOC108168244	ncRNA	1935	1	1	2	2	4	4	0	0	0	0	0	14	1	8	5	16.8222	34.1691	15.8871	22.2928					-	-	-	-	1	0
Baat	mRNA	2789	2	0	1	0	3	5	1	0	0	0	2	14	1	8	5	11.8162	37.6482	12.9622	20.8088	0.0775447	0.0944191	0.189411	0.120458	-	-	-	-	1	0
Mep1a	mRNA	3053	1	0	3	0	4	4	0	1	0	1	0	14	1	8	5	5.8717	26.8276	10.0693	14.2562	0.029068	0.0530902	0.0152147	0.0324576	-	-	-	-	1	0
Tnfrsf1b	mRNA	4913	1	0	0	1	3	6	1	0	1	1	0	14	1	8	4	23.815	13.5391	5.22597	14.1934	1.40606	0.756014	1.08674	1.08294	-	-	-	-	1	0
Tymp	mRNA	2042	1	0	1	1	3	6	1	0	0	0	0	13	1	8	4	16.1388	16.1893	12.5736	14.9672	0.02463	0.449846	0.43832	0.304265	-	-	-	-	1	0
Fam105a	misc_RNA	3068	1	0	0	1	3	5	0	1	0	0	2	13	1	8	4	5.84299	37.1045	8.36871	17.1054	9.69744	2.8332	8.81536	7.11533	-	-	FAM105A	-	1	0
Pgap3	mRNA	2424	0	1	3	1	3	2	0	0	1	1	1	13	1	8	3	48.1018	61.591	6.2702	38.6543	2.17801	4.30238	2.87831	3.11957	-	-	-	-	1	0
Med21	mRNA	780	0	1	3	4	3	0	0	0	0	0	1	12	1	8	3	41.7321	213.548	19.4858	91.5888	8.41649	11.6916	7.37948	9.16251	-	-	MED21	-	1	0
Ruvbl2	mRNA	2021	1	1	0	1	2	5	0	0	0	1	1	12	1	8	3	16.1064	55.8943	10.1974	27.3994	7.2537	9.90057	10.3899	9.18139	-	-	RUVBL2	-	1	0
Fgf3	mRNA	2453	0	0	1	2	2	4	0	1	1	1	0	12	1	8	2	41.5711	40.5937	4.13071	28.7652	0.0431396	0.0787908	0.0451599	0.0556968	-	-	-	-	1	0
Prkd1	mRNA	6256	7	1	2	1	6	2	0	0	0	1	0	20	1	6	13	5.20317	14.5046	16.5811	12.0963	2.7091	2.001	3.54496	2.75169	-	PRKD1	PRKD1	-	0	0
Akr1c14	mRNA	2459	0	0	0	2	2	6	1	0	1	0	0	12	1	8	2	47.5816	17.0372	4.12063	22.9131	0.489395	0.63185	0.300322	0.473856	-	-	-	-	1	0
Car15	mRNA	1381	6	1	2	0	6	3	0	0	0	0	1	19	1	6	12	23.5706	51.1712	67.5275	47.4231	1.87703	3.57107	1.30995	2.25269	-	-	-	-	0	0
BC024978	mRNA	3581	4	1	2	1	8	2	0	0	0	1	0	19	1	6	12	9.08993	25.3394	23.0203	19.1499	2.11814	2.78321	2.02271	2.30802	-	-	-	-	0	0
Shisa8	mRNA	1804	8	1	0	1	12	5	0	0	0	1	0	28	1	7	20	18.0438	36.8724	80.1584	45.0249	0.973392	37.7913	1.68859	13.4844	-	-	-	-	1	0
Gm2065	ncRNA	2696	4	1	0	0	6	6	0	0	2	0	0	19	1	6	10	74.4238	0	26.8186	33.7475	0.0181978	0.0332367	0.0190501	0.0234949	-	-	-	-	0	0
Plekhh1	mRNA	6451	6	0	2	0	11	3	1	0	1	2	0	26	1	7	17	18.1372	17.8831	18.3827	18.1343	1.87987	8.80436	0.677743	3.78732	-	-	PLEKHH1	-	1	0
Mroh6	mRNA	5036	3	1	1	3	8	1	0	0	1	1	0	19	1	6	11	23.1531	23.9324	14.289	20.4581	0	0.0206755	0.0474016	0.0226924	-	-	-	-	0	0
Ect2l	mRNA	7069	11	0	1	0	2	6	1	0	1	0	0	22	1	7	13	16.5516	1.71331	17.7354	12.0001	0.034601	0.0473967	0.0724428	0.0514802	-	-	-	-	1	0
Omd	mRNA	4571	6	0	1	3	7	3	0	1	0	0	0	21	1	7	13	3.92174	16.3975	21.5099	13.9431	0.257951	0.265008	0.135015	0.219325	-	-	-	-	1	0
Slc25a28	mRNA	1662	4	0	0	1	7	5	1	0	0	0	0	18	1	6	11	19.8288	12.6036	46.5519	26.3281	19.2202	27.9017	23.1384	23.4201	-	-	SLC25A28	-	0	0
Cog8	mRNA	2134	2	0	0	3	9	3	0	1	0	0	0	18	1	6	11	8.40032	29.4478	31.1853	23.0111	6.6109	8.72467	10.2618	8.53246	-	-	COG8	-	0	0
Ggn	mRNA	2653	5	1	1	1	7	5	0	0	0	0	0	20	1	7	12	12.2695	12.4608	33.1118	19.2807	0.170845	0.277363	0.278204	0.242137	-	-	-	-	1	0
Six1	mRNA	2849	4	1	4	1	7	2	0	0	0	0	0	19	1	7	11	11.4254	24.3569	27.1566	20.9796	0.0457873	0.0313599	0.0239658	0.0337043	-	-	SIX1	-	1	0
Ccdc66	mRNA	4550	4	1	2	1	7	3	0	0	0	0	0	18	1	6	11	7.15407	9.92747	17.0042	11.3619	4.12975	5.8284	4.12665	4.69494	-	-	CCDC66	-	0	0
Sema5b	mRNA	4941	0	1	1	1	11	4	0	0	0	0	0	18	1	6	11	6.58794	6.69067	11.279	8.18587	3.67782	6.20598	3.55333	4.47904	-	-	-	-	0	0
Hes3	mRNA	2096	4	0	0	2	6	3	0	1	0	1	1	18	1	7	10	8.55262	63.8882	34.4957	35.6455	0.109724	13.5522	0.344588	4.66883	-	-	-	-	1	0
Rhbdf1	misc_RNA	3145	6	1	3	0	5	3	0	0	0	0	0	18	1	6	11	10.3501	11.553	28.041	16.648	3.30597	5.64172	3.27712	4.07494	-	-	-	-	0	0
Gm41133	ncRNA	4978	4	0	1	1	6	4	0	1	1	0	0	18	1	6	10	20.4849	6.64094	14.5245	13.8835					-	-	-	-	0	0
Tmem74	mRNA	1472	2	0	5	1	7	1	1	0	0	0	0	17	1	7	9	22.3882	55.3696	38.3266	38.6948	5.41933	3.08143	12.8448	7.11519	-	-	TMEM74	-	1	0
Zfp248	mRNA	3682	2	0	2	1	7	4	0	1	0	0	0	17	1	7	9	4.86863	12.2678	15.3223	10.8196	3.43503	4.03705	2.75165	3.40791	-	-	-	-	1	0
Tmod4	mRNA	3786	2	0	1	0	7	5	1	0	0	1	0	17	1	7	9	8.70455	15.2356	14.9014	12.9472	0	0.320211	0.122355	0.147522	-	-	-	-	2	0
Ezh2	mRNA	2724	2	0	2	0	6	4	0	1	0	1	0	16	1	7	8	6.58087	25.6216	18.8511	17.0179	1.08938	4.2949	1.24264	2.20897	-	-	EZH2	-	1	0
LOC105245648	ncRNA	3653	3	0	1	0	5	6	0	1	0	0	0	16	1	7	8	4.90728	3.31546	15.538	7.92025					-	-	-	-	1	0
AB124611	mRNA	1307	1	0	0	1	5	5	0	1	1	1	0	15	1	7	6	78.0214	50.8935	27.397	52.104	0.104018	0.253307	0.254075	0.2038	-	-	-	-	1	0
Rilpl1	mRNA	2787	0	1	0	1	7	5	0	0	0	1	0	15	1	7	7	11.6796	23.8672	12.7249	16.0905	12.1405	8.07329	14.2231	11.479	-	-	RILPL1	-	1	0
Iqcg	mRNA	4069	1	1	1	0	5	2	0	0	1	4	0	15	1	7	6	28.6554	47.7743	8.80016	28.4099	1.20284	0.727882	0.986096	0.972272	-	-	-	-	1	0
Ddx20	mRNA	3275	2	0	3	0	8	2	0	1	0	1	0	17	1	6	10	5.47368	25.0091	18.7734	16.4187	4.16682	5.26529	3.29683	4.24298	-	-	DDX20	-	0	0
Chrm4	mRNA	3535	2	0	1	1	7	3	0	1	1	0	1	17	1	6	9	28.847	22.4903	15.9595	22.4323	12.1944	1.04997	10.723	7.98915	-	-	-	-	0	0
Clca2	mRNA	4112	1	1	1	1	5	3	0	0	1	2	0	15	1	7	6	28.3557	30.2042	8.70813	22.4227	0.0107988	0.0295847	0	0.0134612	-	-	-	-	1	0
Gm39710	ncRNA	6072	2	1	1	2	8	3	0	0	0	0	0	17	1	6	10	5.36084	8.89424	10.1257	8.12692					-	-	-	-	0	0
Olfr418	mRNA	991	4	1	2	2	2	3	0	0	0	0	0	14	1	7	6	32.8466	66.7177	52.5102	50.6915	0	0	0	0	-	-	-	-	1	0
Gm30354	ncRNA	7052	1	0	1	0	9	5	1	0	0	0	0	17	1	6	10	4.67321	1.71744	7.95138	4.78067					-	-	-	-	0	0
Meikin	mRNA	1433	1	1	1	0	5	6	0	0	0	0	0	14	1	7	6	22.7153	8.45176	24.988	18.7184	0	0	0	0	-	-	-	-	1	0
Ing4	mRNA	1617	2	0	2	1	5	3	1	0	2	0	0	16	1	6	7	124.336	27.9344	28.6234	60.2979	0.103738	0.0602853	0.0691066	0.0777099	-	-	-	-	0	0
M6pr	mRNA	2258	2	1	1	1	7	3	0	0	0	1	0	16	1	6	9	14.4159	34.8225	24.9853	24.7412	13.0181	22.2712	17.633	17.6407	-	-	M6PR	-	0	0
Tssc4	mRNA	2887	5	1	1	2	3	1	0	0	1	2	0	16	1	6	8	40.3875	50.276	23.4085	38.024	15.536	43.1095	26.1113	28.2523	-	-	-	-	0	0
Nkx2-2	mRNA	2811	3	1	1	1	6	3	0	0	0	1	0	16	1	6	9	11.5799	27.972	21.9945	20.5155	1.48333	6.05579	2.21045	3.24986	-	-	NKX2-2	-	0	0
Fgfrl1	mRNA	2656	2	0	4	1	7	1	0	1	0	0	0	16	1	6	9	6.74936	26.1268	21.2412	18.0391	6.18576	9.15678	9.42055	8.25437	-	-	FGFRL1	-	0	0
Wbscr27	mRNA	2831	2	0	2	2	7	2	0	1	0	0	0	16	1	6	9	6.33214	23.3547	19.9282	16.5384	2.56328	2.39556	3.26393	2.74092	-	-	-	-	0	0
Gsap	mRNA	3975	5	0	2	2	4	2	0	1	0	0	0	16	1	6	9	4.50976	16.6333	18.2759	13.1396	0.539012	1.36242	0.569292	0.823575	-	-	-	-	0	0
BC068281	mRNA	4214	4	0	0	0	5	5	0	1	0	1	0	16	1	6	9	4.25398	10.8141	15.9555	10.3412	1.53831	2.16573	1.5768	1.76028	-	-	-	-	0	0
Pla2g2d	mRNA	2264	2	1	1	3	4	3	0	0	0	0	0	14	1	7	6	14.3777	33.1065	18.2057	21.8966	0.089472	0.102133	0.187324	0.12631	-	-	-	-	1	0
Zcchc4	mRNA	5756	6	1	2	1	3	3	0	0	0	0	0	16	1	6	9	5.65515	7.84746	13.5609	9.02116	0.939246	1.06375	0.713326	0.90544	-	-	ZCCHC4	-	0	0
Kctd19	mRNA	3076	4	0	2	2	2	1	1	0	0	2	0	14	1	7	6	10.7137	51.1243	16.9173	26.2518	0.0329209	0	0.0172313	0.0167174	-	-	KCTD19	-	1	0
Pcdhac1	mRNA	5296	4	0	2	0	5	2	1	0	0	0	2	16	1	6	9	6.2227	22.1133	12.6957	13.6772	0.657348	0.913124	1.02735	0.865942	-	PCDHAC1	-	-	0	0
Dhrs9	mRNA	2817	2	1	1	1	4	5	0	0	0	0	0	14	1	7	6	11.5552	11.7354	14.6318	12.6408	0	0.0107024	0	0.00356746	-	-	-	-	1	0
Optn	mRNA	2794	1	0	2	0	5	4	1	0	0	1	0	14	1	7	6	11.7951	24.9797	12.816	16.5303	4.13082	28.3959	5.14994	12.5589	-	-	-	-	1	0
Pnpla3	misc_RNA	4649	4	0	0	3	4	3	1	0	1	0	0	16	1	6	8	25.1674	13.5173	13.3728	17.3525	3.5466	7.87971	1.48281	4.30304	-	-	PNPLA3	-	0	0
Rnf225	mRNA	3257	2	0	1	1	4	5	1	0	0	0	0	14	1	7	6	10.1183	10.15	12.6551	10.9745	0.247836	1.64086	0.470241	0.786313	-	-	-	-	1	0
Gm33239	ncRNA	4158	4	1	0	1	5	4	0	0	0	1	0	16	1	6	9	7.82853	15.9975	16.1704	13.3322					-	-	-	-	0	0
4921518K17Rik	long non-coding RNA	3390	3	1	1	1	6	4	0	0	0	0	0	16	1	6	9	9.60207	9.7518	18.238	12.5306	0	0.0135153	0.0309858	0.0148337	-	-	-	-	0	0
9530034E10Rik	misc_RNA	4485	1	0	1	1	8	3	0	1	0	1	0	16	1	6	9	3.99694	17.5316	11.3728	10.9671	0	0	0	0	-	-	-	-	0	0
Gm39586	ncRNA	4438	3	0	2	1	6	3	1	0	0	0	0	16	1	6	9	7.42574	10.178	13.9312	10.5116					-	-	-	-	0	0
Thg1l	mRNA	3797	2	0	0	2	4	3	0	1	0	2	0	14	1	7	6	4.72117	35.037	10.8554	16.8712	2.97867	4.13339	4.84273	3.98493	-	-	THG1L	-	1	0
Gm40704	ncRNA	814	3	1	3	1	5	2	0	0	0	0	0	15	1	6	8	39.989	70.3702	69.7301	60.0298					-	-	-	-	0	0
Pdpn	mRNA	1839	3	0	1	1	5	4	0	1	0	0	0	15	1	6	8	9.74785	17.9764	30.8648	19.5297	5.99185	10.9436	9.2208	8.71875	-	-	PDPN	-	0	0
Hdac1	mRNA	1971	3	1	3	0	5	2	0	0	0	1	0	15	1	6	8	16.515	41.5549	28.7977	28.9559	3.07291	4.89422	2.85092	3.60602	-	-	HDAC1	-	0	0
Atp6v1c2	mRNA	2109	4	0	2	0	3	4	0	1	1	0	0	15	1	6	7	48.3518	11.4854	27.0763	28.9712	0.945258	0.0664012	0.482077	0.497912	-	-	-	-	0	0
Ilf2	mRNA	1973	2	0	2	0	6	2	1	0	0	0	2	15	1	6	8	16.7032	59.3574	26.0266	34.029	11.4377	18.4015	11.1286	13.6559	-	ILF2	ILF2	-	0	0
Slc41a3	mRNA	2310	2	0	2	0	6	4	0	1	0	0	0	15	1	6	8	7.7603	10.486	22.2296	13.492	1.9648	10.6869	4.1858	5.61251	-	-	-	-	0	0
Mpst	mRNA	1454	2	1	2	3	3	1	0	0	0	0	1	13	1	7	5	22.3872	91.822	24.8634	46.3575	20.3478	55.4417	49.1449	41.6448	-	-	MPST	-	1	0
Mndal	mRNA	3028	2	0	0	1	6	5	1	0	0	0	0	15	1	6	8	10.8836	6.91784	16.9585	11.5866	0.422588	5.8685	1.60172	2.63093	-	-	-	-	0	0
Dpp3	mRNA	2721	1	0	2	0	7	2	0	1	0	1	1	15	1	6	8	6.58812	42.7188	16.8837	22.0635					-	-	DPP3	-	0	0
Oraov1	mRNA	2744	2	0	2	0	5	4	1	0	1	0	0	15	1	6	7	42.6396	8.82753	16.8674	22.7782	4.13914	6.83088	4.78657	5.2522	-	-	ORAOV1	-	0	0
Rpe	mRNA	2790	1	0	0	0	7	3	1	0	0	3	0	15	1	6	8	11.812	49.0006	16.4661	25.7596	7.25253	12.8193	7.57531	9.21571	-	-	RPE	-	0	0
Slc1a7	mRNA	3005	2	1	0	2	3	5	0	0	0	0	0	13	1	7	5	10.8323	13.9416	12.0304	12.2681	0.014932	0.0409079	0.0156313	0.0238237	-	-	-	-	1	0
Srpk3	mRNA	2389	1	0	2	1	3	1	0	1	1	3	0	13	1	7	4	42.6848	76.1329	10.7473	43.1883	1.22545	0.872232	0.207518	0.7684	-	-	-	-	1	0
Zfp467	mRNA	3725	3	1	1	2	5	2	0	0	0	1	0	15	1	6	8	8.73853	26.7319	15.2377	16.9027	3.04212	9.13107	3.8141	5.3291	-	-	-	-	0	0
Ctnnal1	mRNA	3898	2	0	1	2	3	4	1	0	0	0	0	13	1	7	5	8.45445	13.8548	9.27436	10.5279	3.28757	4.96384	1.16546	3.13895	-	-	CTNNAL1	-	1	0
Lpcat3	misc_RNA	2502	2	0	2	2	6	1	0	1	0	0	1	15	1	6	8	7.16478	44.9888	20.5237	24.2258	7.03137	12.73	7.07137	8.94425	-	-	-	-	0	0
Gm12602	ncRNA	3575	3	1	1	1	4	3	0	0	1	0	1	15	1	6	7	32.615	22.2387	14.4599	23.1045					-	-	-	-	0	0
LOC108168326	ncRNA	4426	1	0	2	0	3	5	1	0	0	0	0	12	1	7	4	7.44588	5.47283	5.801	6.2399					-	-	-	-	1	0
Gm38814	ncRNA	4704	2	0	2	1	5	1	1	0	1	1	1	15	1	6	7	24.8731	29.1635	9.83931	21.292					-	-	-	-	0	0
Zfp330	mRNA	1665	0	0	2	0	3	4	0	1	0	0	1	11	1	7	3	10.7665	42.4429	9.1285	20.7793	10.0343	10.2302	8.5915	9.61864	-	-	-	-	1	0
Hyal4	mRNA	2088	0	0	0	0	3	7	1	0	0	0	0	11	1	7	3	15.7833	0	7.27919	7.68748	0	0	0.0160664	0.00535546	-	-	-	-	2	0
Heph	mRNA	4693	3	0	1	2	3	3	1	0	2	0	0	15	1	6	6	42.8406	11.5077	9.93559	21.428	0.412529	0.603955	0.424994	0.480493	-	-	-	-	0	0
Gm39129	ncRNA	3316	2	1	3	2	6	1	0	0	0	0	0	15	1	6	8	9.81635	23.5913	15.4856	16.2978					-	-	-	-	0	0
Ncapg	mRNA	3698	1	0	2	0	4	3	1	0	3	0	1	15	1	6	5	77.0954	19.1096	8.31301	34.8393	0.369221	0.479826	0.12636	0.325135	-	-	NCAPG	-	0	0
Csad	misc_RNA	3354	3	0	0	1	5	5	1	0	0	0	0	15	1	6	8	9.82571	6.24545	16.9232	10.9981	7.28759	14.0181	7.0028	9.43618	-	-	-	-	0	0
Gm33389	ncRNA	5018	6	0	2	0	2	4	1	0	0	0	0	15	1	6	8	6.56745	4.82717	14.5457	8.64676					-	-	-	-	0	0
Ttc39aos1	long non-coding RNA	2532	2	0	1	1	1	5	0	1	0	0	0	11	1	7	3	7.07989	13.0563	10.276	10.1374	0.701698	1.86899	0.428493	0.999726	-	-	-	-	1	0
Ppib	mRNA	979	2	0	0	2	5	3	1	0	0	0	1	14	1	6	7	33.6624	90.234	47.2769	57.0578	110.795	291.51	175.836	192.714	-	-	PPIB	-	0	0
Mcidas	mRNA	2354	0	1	2	0	2	4	0	0	0	1	0	10	1	7	2	13.828	29.6488	4.30443	15.9271	0.0426265	0.136244	0	0.0596234	-	-	-	-	1	1
Lyzl6	mRNA	914	0	1	2	2	1	3	0	0	0	0	0	9	1	7	1	35.6138	72.3383	5.54302	37.8317	0	0	0	0	-	-	-	-	1	0
Ppp1r3e	mRNA	1852	4	0	1	1	2	4	0	1	1	0	0	14	1	6	6	55.0616	17.8502	28.0981	33.67	2.94067	3.12388	2.70144	2.92199	-	-	-	-	0	0
Aamp	mRNA	1879	3	0	1	1	4	4	0	1	0	0	0	14	1	6	7	9.54033	17.5937	27.5115	18.2152	25.4919	29.3609	43.0739	32.6423	-	-	AAMP	-	0	0
LOC108168953	mRNA	2553	5	1	1	2	2	2	0	0	0	0	1	14	1	6	7	12.7501	39.3461	24.4864	25.5275					-	-	-	-	0	0
Gm26908	ncRNA	1752	3	0	0	0	4	3	0	1	0	3	0	14	1	6	7	10.2319	78.0318	29.5057	39.2565	0.0612968	0.0559766	0.0641674	0.0604803	-	-	-	-	0	0
Chek2	mRNA	2458	3	0	3	1	4	2	0	1	0	0	0	14	1	6	7	7.29304	23.3041	21.0309	17.2093	0.601856	0.961833	0.490033	0.684574	-	-	CHEK2	-	0	0
Gm28523	ncRNA	3741	2	0	1	1	3	1	1	0	2	3	0	14	1	6	5	53.7426	45.381	9.66358	36.2624	0.379129	2.85634	0.396884	1.21078	-	-	-	-	0	0
Acod1	mRNA	2588	1	0	0	0	0	6	0	1	0	1	0	9	1	7	1	6.9267	17.6084	4.04801	9.5277					-	-	-	-	1	0
Col23a1	mRNA	6790	3	0	2	0	19	3	1	0	2	1	0	31	1	6	22	29.6099	10.2788	18.8054	19.5647	4.48709	8.12339	2.36235	4.99094	-	-	-	-	1	0
March2	mRNA	2882	3	0	3	0	4	1	0	1	0	2	0	14	1	6	7	6.22009	44.2315	17.9369	22.7962	3.38948	2.5598	2.37168	2.77365	-	-	-	-	0	0
Arxes2	mRNA	1540	4	1	1	0	10	5	0	0	0	0	0	21	1	6	14	21.137	7.86453	60.1092	29.7036	52.4638	65.1066	37.4024	51.6576	-	-	-	-	1	0
Tmem167b	mRNA	2864	3	1	1	1	3	3	0	0	1	0	1	14	1	6	6	40.7119	27.7595	16.2806	28.2507	20.2183	27.6331	27.1869	25.0128	-	-	TMEM167B	-	0	0
Pklr	mRNA	2878	2	0	1	2	5	2	0	1	0	1	0	14	1	6	7	6.22873	34.5992	16.082	18.97	0.0155041	0.028317	0	0.014607	-	-	-	-	0	0
Anpep	mRNA	3776	4	0	1	1	7	4	0	1	0	0	0	18	1	6	11	4.74743	8.75493	20.4897	11.3307	0.946401	1.0083	0.368346	0.77435	-	-	-	-	1	0
C030023E24Rik	long non-coding RNA	2887	2	0	0	2	4	3	0	1	1	1	0	14	1	6	6	35.3218	30.2962	14.277	26.6317					-	-	-	-	0	0
4833422C13Rik	long non-coding RNA	2828	0	0	1	0	6	4	1	0	1	0	1	14	1	6	6	41.3731	20.7058	10.7489	24.2759	1.26383	0.503482	0.861291	0.8762	-	-	-	-	0	0
Zfp735	mRNA	3756	3	0	0	4	4	2	0	1	0	0	0	14	1	6	7	4.77271	22.308	13.7631	13.6146	0	0	0	0	-	-	-	-	0	0
Mmp2	mRNA	3204	4	0	1	0	6	4	1	0	0	1	0	17	1	6	10	10.2857	18.0031	22.5665	16.9518	1.50283	1.97564	1.64236	1.70695	-	-	MMP2	-	1	0
Patl2	mRNA	2770	1	0	2	1	6	3	1	0	2	0	0	16	1	6	7	72.5816	16.3069	14.756	34.5481	0.0824509	0	0.172624	0.0850251	-	-	-	-	1	0
Fmo9	mRNA	3065	1	0	1	0	5	5	1	0	1	0	0	14	1	6	6	38.174	3.95151	11.6828	17.9361	0	0.0149484	0	0.0049828	-	-	-	-	0	0
LOC105246961	mRNA	4013	2	1	2	1	5	3	0	0	0	0	0	14	1	6	7	8.11139	11.2559	11.5335	10.3003					-	-	-	-	0	0
Zfp933	mRNA	4547	3	1	1	0	4	5	0	0	0	0	0	14	1	6	7	7.15879	2.6636	11.3688	7.06374	5.24039	5.78344	3.8007	4.94151	-	-	-	-	0	0
Gm38767	ncRNA	3376	2	0	2	0	4	4	1	0	1	0	0	14	1	6	6	34.6573	7.17499	12.2091	18.0138					-	-	-	-	0	0
Gpr68	mRNA	4036	0	0	3	1	8	1	0	1	1	0	1	16	1	6	8	25.2661	25.7002	10.0423	20.3362	2.76265	4.81044	7.44734	5.00681	-	-	-	-	1	0
Pcdhga4	mRNA	4534	2	1	2	0	5	4	0	0	0	0	0	14	1	6	7	7.17932	5.34247	10.2082	7.57667	1.25243	1.29881	1.24442	1.26522	-	-	-	-	0	0
Sgol2a	mRNA	5314	3	1	2	0	4	4	0	0	0	0	0	14	1	6	7	6.12552	4.55829	9.72789	6.8039	0.272087	0.431556	0.157406	0.287016	-	-	-	-	0	0
Ftsj1	mRNA	3425	0	0	1	0	6	4	0	1	1	0	1	14	1	6	6	29.7734	17.0967	8.8753	18.5818	5.31227	10.5494	7.55817	7.80662	-	-	-	-	0	0
D11Wsu47e	mRNA	2925	1	0	0	2	7	4	1	0	0	0	0	15	1	6	8	11.2668	14.3229	15.7061	13.7653	3.37004	4.75095	4.38777	4.16959	-	-	-	-	1	0
Nectin4	mRNA	3509	1	1	2	0	7	4	0	0	0	0	0	15	1	6	8	9.27644	6.90304	13.0922	9.75722					-	-	-	-	1	0
Zfp605	mRNA	4957	2	0	2	1	4	3	1	0	1	0	0	14	1	6	6	23.6036	9.11236	8.31506	13.677	4.28975	3.64229	4.19027	4.04077	-	-	-	-	0	0
Zfp719	mRNA	4993	2	0	2	1	4	3	0	1	1	0	0	14	1	6	6	20.4234	9.04666	8.25511	12.5751	6.10884	6.50354	5.58022	6.0642	-	-	-	-	0	0
Gm32820	ncRNA	3818	2	0	2	0	5	3	1	0	0	1	0	14	1	6	7	8.6316	18.2801	12.1226	13.0114					-	-	-	-	0	0
Gm38679	ncRNA	3644	1	0	2	2	6	2	0	1	0	0	0	14	1	6	7	4.9194	18.1441	11.2168	11.4268					-	-	-	-	0	0
Gm36851	ncRNA	3616	0	0	0	1	7	4	0	1	0	1	0	14	1	6	7	4.95749	18.3954	9.80758	11.0535					-	-	-	-	0	0
Tmc7	misc_RNA	4611	3	0	2	1	4	3	1	0	0	0	0	14	1	6	7	7.14714	9.79614	11.211	9.38476	3.58803	5.59887	2.59824	3.92838	-	-	TMC7	-	0	0
LOC108168810	misc_RNA	5300	3	0	0	3	4	3	1	0	0	0	0	14	1	6	7	6.21801	11.8569	9.75359	9.27617					-	-	-	-	0	0
Asgr2	mRNA	1446	1	0	2	0	6	4	1	0	0	0	0	14	1	6	7	22.7908	16.7516	28.2671	22.6031	0.0637502	0	0.0333679	0.0323727	-	-	-	-	1	0
Gm34321	ncRNA	4977	4	1	1	0	3	5	0	0	0	0	0	14	1	6	7	6.54029	2.43347	11.4736	6.81578					-	-	-	-	0	0
Gm39888	ncRNA	10116	2	1	0	0	5	6	0	0	0	0	0	14	1	6	7	3.21778	0	4.57534	2.5977					-	-	-	-	0	0
Ppa1	mRNA	1292	2	0	1	1	4	3	1	0	0	1	0	13	1	6	6	25.5073	60.8585	31.9023	39.4227	36.8765	37.8439	47.2725	40.6643	-	-	PPA1	-	0	0
Gm13715	ncRNA	1498	1	0	1	0	5	1	0	1	0	3	1	13	1	6	6	11.9668	130.352	23.9038	55.4076	0.122072	0.111477	0	0.0778494	-	-	-	-	0	0
Cts6	mRNA	1323	2	0	0	0	4	5	1	0	0	1	0	13	1	6	6	24.9096	34.4449	31.1548	30.1698	0	0	0	0	-	-	-	-	0	0
LOC108168355	ncRNA	2353	4	1	1	1	2	4	0	0	1	0	0	14	1	6	6	49.5532	14.0496	22.1154	28.5727					-	-	-	-	1	0
LOC108168106	ncRNA	1567	1	1	1	2	6	3	0	0	0	0	0	14	1	6	7	20.7728	34.4645	26.0843	27.1072					-	-	-	-	1	0
Bmp4	mRNA	2059	2	0	1	1	4	4	0	1	0	0	0	13	1	6	6	8.70631	16.0557	20.0183	14.9268	4.08319	9.74432	3.09364	5.64038	-	-	-	-	0	0
Cnppd1	mRNA	2738	2	0	0	2	3	3	1	0	2	1	0	14	1	6	5	73.4298	31.9449	13.2036	39.5261	5.34212	7.83806	4.80006	5.99341	-	-	CNPPD1	-	1	0
Ascl1	mRNA	2259	2	0	0	0	4	5	1	0	0	1	0	13	1	6	6	14.5885	20.1729	18.246	17.6691	1.37511	1.93904	3.49293	2.26903	-	-	-	-	0	0
Hes5	mRNA	1998	1	0	0	0	5	5	1	0	0	1	0	13	1	6	6	16.4942	22.8081	17.9218	19.0747	11.9999	12.9417	19.9603	14.9673	-	-	-	-	0	0
Ttc39a	mRNA	2457	3	0	1	0	2	5	1	0	1	0	0	13	1	6	5	47.6203	4.92934	16.9155	23.1551	0.163691	0.261597	0.0963885	0.173892	-	-	TTC39A	-	0	0
Dolk	mRNA	2126	1	0	3	0	5	1	1	0	0	1	1	13	1	6	6	15.5011	60.3713	16.8428	30.9051	12.3998	18.0088	20.9685	17.1257	-	DOLK	DOLK	-	0	0
Gm41590	ncRNA	2984	1	0	1	1	3	4	1	0	2	0	0	13	1	6	4	67.3763	11.0786	8.60429	29.0197					-	-	-	-	0	0
Gtf2f1	mRNA	1848	0	1	0	0	6	6	0	0	0	0	0	13	1	6	6	17.6142	0	16.4491	11.3544	19.8991	32.6882	29.5488	27.3787	-	-	GTF2F1	-	0	0
D1Pas1	mRNA	3212	4	0	0	2	2	4	1	0	0	0	0	13	1	6	6	10.2601	13.0431	16.201	13.1681	0.04686	0.0570571	0.065406	0.056441	-	-	-	-	0	0
Adh6-ps1	non-coding RNA	2789	2	1	2	1	5	3	0	0	0	0	0	14	1	6	7	11.6712	16.1958	16.5952	14.8207	0	0	0	0	-	-	-	-	1	0
Nmnat3	mRNA	2236	1	0	2	0	5	3	0	1	0	1	0	13	1	6	6	8.01712	31.2135	16.0142	18.4149	0.260683	0.128185	0.136445	0.175104	-	-	-	-	0	0
Gm31452	ncRNA	3288	1	0	2	1	3	3	1	0	2	0	0	13	1	6	4	61.1469	13.7378	7.80876	27.5645					-	-	-	-	0	0
C030034I22Rik	long non-coding RNA	2747	2	1	2	2	3	2	0	0	1	0	0	13	1	6	5	42.4459	24.0689	13.1603	26.5584	0.675909	1.08288	0.695149	0.817981	-	-	-	-	0	0
Gm34622	ncRNA	3078	2	0	2	1	3	2	1	0	1	1	0	13	1	6	5	38.0127	29.4804	11.7451	26.4127					-	-	-	-	0	0
Recql4	misc_RNA	4174	1	0	0	2	4	1	1	0	1	3	0	13	1	6	5	28.0314	42.7902	7.365	26.0622	0.486107	1.28502	0.334785	0.701971	-	-	-	-	0	0
Hirip3	mRNA	2511	1	0	1	0	5	4	0	1	0	1	0	13	1	6	6	7.1391	22.9717	14.2604	14.7904	5.68558	9.82291	8.04303	7.85051	-	-	HIRIP3	-	0	0
Dnlz	mRNA	2940	2	1	2	1	4	2	0	0	0	1	0	13	1	6	6	11.0718	30.8641	14.0197	18.6519	18.1002	14.6281	21.0012	17.9098	-	-	-	-	0	0
C1ql4	mRNA	3395	4	0	0	0	1	5	0	1	1	1	0	13	1	6	5	30.0365	13.4228	13.8354	19.0983	0.0574043	0.733908	0.120185	0.303833	-	-	-	-	0	0
Gm40091	ncRNA	1373	3	0	1	1	3	4	0	1	0	0	0	13	1	6	6	13.0563	24.0776	33.9605	23.6981					-	-	-	-	0	0
Car13	mRNA	2299	1	0	0	2	4	3	1	0	1	1	0	13	1	6	5	50.8931	38.0448	13.3717	34.1032	0.632871	0.777232	0.0913806	0.500495	-	-	-	-	0	0
Gm12963	misc_RNA	3412	3	0	1	0	3	2	1	0	0	2	1	13	1	6	6	9.65869	43.8737	13.6658	22.3994	0.920174	0.120044	0.0917397	0.377319	-	-	-	-	0	0
Nos2	mRNA	4164	1	0	0	1	5	5	1	0	1	0	0	14	1	6	6	28.0987	5.03056	8.59939	13.9096	0.215431	0.316958	0.200462	0.244284	-	-	NOS2	-	1	0
Wdr3	mRNA	3440	2	0	1	0	4	3	0	1	0	1	1	13	1	6	6	5.21113	30.2694	11.9819	15.8208	3.60565	3.64392	3.67385	3.64114	-	-	WDR3	-	0	0
Faap20	non-coding RNA	1519	2	0	1	1	4	4	0	1	0	0	0	13	1	6	6	11.8014	21.7634	27.1348	20.2332	12.5213	22.133	12.4447	15.6997	-	-	-	-	0	0
Actl11	mRNA	3993	3	1	2	1	3	3	0	0	0	0	0	13	1	6	6	8.15202	11.3123	11.6774	10.3806	0	0.0114743	0	0.00382476	-	-	-	-	0	0
Mdm1	mRNA	3172	1	0	0	1	5	4	0	1	0	1	0	13	1	6	6	5.65141	20.9703	11.2887	12.6368	2.66073	4.93233	1.9514	3.18149	-	-	MDM1	-	0	0
Aspg	mRNA	3206	1	0	3	0	5	3	0	1	0	0	0	13	1	6	6	5.59148	11.3332	11.169	9.36455	0.532566	0.234786	0.134571	0.300641	-	-	-	-	0	0
Htr7	mRNA	3740	2	1	1	0	4	4	0	0	0	1	0	13	1	6	6	8.70348	15.423	11.0208	11.7158	5.81569	1.65798	6.99971	4.82446	-	HTR7	-	-	0	0
Zfp143	mRNA	3052	1	0	1	0	4	3	1	0	1	1	1	13	1	6	5	38.3366	34.1175	10.0726	27.5089	3.23042	5.2462	2.57986	3.68549	-	-	-	-	0	0
Ptbp1	mRNA	3182	0	0	1	0	6	4	0	1	0	1	0	13	1	6	6	5.63365	18.1276	9.55308	11.1048	5.28176	9.90765	4.87537	6.68826	-	-	PTBP1	-	0	0
Gm35882	ncRNA	5297	0	1	0	3	5	2	0	0	1	1	0	13	1	6	5	22.0122	20.4667	4.78225	15.7537					-	-	-	-	0	0
Fam122a	mRNA	1696	2	0	3	0	4	3	1	0	0	0	0	13	1	6	6	19.4313	21.4234	24.3029	21.7192	14.9047	17.5229	18.4284	16.952	-	-	-	-	1	0
Gm5636	misc_RNA	3499	2	0	0	0	4	4	0	1	0	2	0	13	1	6	6	5.12326	26.0478	11.7799	14.317					-	-	-	-	0	0
Cdk3-ps	non-coding RNA	1427	4	0	1	2	2	2	1	0	0	0	1	13	1	6	6	23.0942	70.3928	36.4665	43.3178	0.421336	1.03591	0.373211	0.610153	-	-	-	-	1	0
Nup62	mRNA	3746	0	0	1	2	6	2	0	1	0	1	0	13	1	6	6	4.78545	26.5821	8.11476	13.1608					-	-	NUP62	-	0	0
Nampt	mRNA	4547	1	0	0	0	5	4	0	1	0	1	1	13	1	6	6	3.94244	20.2365	7.87505	10.6847	19.6515	16.5956	13.8724	16.7065	-	-	NAMPT	-	0	0
Glra4	mRNA	6185	3	1	1	0	3	5	0	0	0	0	0	13	1	6	6	5.2629	1.95819	7.53884	4.91997	0.0249609	0.0683834	0	0.0311148	-	-	-	-	0	0
H60a	mRNA	4265	1	0	1	0	3	5	1	0	2	0	0	13	1	6	4	47.1397	2.83971	6.01998	18.6665					-	-	-	-	0	0
Vrk1	mRNA	5429	0	0	1	0	6	3	0	1	0	1	1	13	1	6	6	3.30195	19.1797	5.59917	9.36027	3.11919	2.66742	2.72567	2.83743	-	-	VRK1	-	0	0
LOC102639683	ncRNA	3991	2	0	1	1	4	4	1	0	0	0	0	13	1	6	6	8.25744	8.28329	10.3277	8.95614					-	-	-	-	0	0
Slc12a9	misc_RNA	3996	1	0	3	0	5	3	1	0	0	0	0	13	1	6	6	8.24711	9.09262	8.96092	8.76688	4.2076	9.10861	5.75429	6.35683	-	-	-	-	0	0
Gm39224	ncRNA	4309	0	0	2	1	6	3	1	0	0	0	0	13	1	6	6	7.64805	10.4827	7.05452	8.39509					-	-	-	-	0	0
Gm32505	ncRNA	7064	1	0	1	1	5	3	0	1	0	1	0	13	1	6	6	2.5377	11.131	5.06906	6.24591					-	-	-	-	0	0
LOC108168104	ncRNA	8472	2	0	2	2	4	2	1	0	0	0	0	13	1	6	6	3.88992	7.8042	4.86518	5.51977					-	-	-	-	0	0
Zfp93	mRNA	5952	4	0	0	0	2	6	1	0	0	0	0	13	1	6	6	5.53687	0	8.74288	4.75992	2.05768	2.40876	1.80708	2.09117	-	-	-	-	1	0
Ms4a4a	mRNA	996	3	1	1	2	2	3	0	0	0	0	0	12	1	6	5	32.6818	54.2227	41.7283	42.8776	0.240055	0.0548048	0.0628242	0.119228	-	-	-	-	0	0
Olfr220	mRNA	978	3	1	2	1	2	3	0	0	0	0	0	12	1	6	5	33.2833	46.1861	42.4963	40.6552	0	0	0	0	-	-	-	-	1	0
Gm16702	long non-coding RNA	2384	1	0	2	0	2	2	1	0	2	2	0	12	1	6	3	84.3334	48.3909	8.64467	47.123	0.420901	0.326714	1.0795	0.609039	-	-	-	-	0	0
Abhd11	mRNA	1556	3	0	1	0	2	5	0	1	0	0	0	12	1	6	5	11.5208	7.78366	26.7104	15.3383	13.6747	10.1253	11.6069	11.8023	-	-	-	-	1	0
Gm1322	mRNA	1966	3	0	2	3	2	1	0	1	0	0	0	12	1	6	5	9.11815	44.2851	21.1401	24.8478	0	0	0	0	-	-	-	-	0	0
Tmem51	mRNA	1995	3	0	0	1	2	4	0	1	0	1	0	12	1	6	5	8.98561	33.3422	20.8328	21.0535	2.46174	7.18408	4.14566	4.59716	-	-	TMEM51	-	0	0
Reep4	mRNA	1807	2	0	1	0	3	3	1	0	0	2	0	12	1	6	5	18.2377	57.1403	20.0063	31.7948	1.80473	7.44387	1.60586	3.61815	-	-	-	-	0	0
Dusp1	mRNA	1952	2	0	1	1	3	4	1	0	0	0	0	12	1	6	5	16.8829	16.9358	18.5202	17.4463	8.94788	9.71718	6.66006	8.44171	-	-	DUSP1	-	0	0
Cox11	mRNA	2259	3	1	1	0	2	3	0	0	0	1	1	12	1	6	5	14.4095	46.0941	18.3981	26.3006	12.6927	19.2218	12.8811	14.9319	-	-	COX11	-	0	0
Gm36595	ncRNA	2001	4	1	2	2	1	1	0	0	0	1	0	12	1	6	5	16.2674	55.816	23.4739	31.8524					-	-	-	-	0	0
Vwa1	mRNA	3140	1	0	1	1	3	4	1	0	0	0	0	11	1	6	4	10.4954	10.5282	8.17682	9.73347	7.64411	11.7229	8.35001	9.23902	-	-	-	-	1	0
Gm29859	ncRNA	1303	0	1	1	0	5	4	0	0	0	1	0	12	1	6	5	24.9816	44.2685	19.441	29.5637					-	-	-	-	0	0
Gm38623	ncRNA	2867	2	1	1	0	2	3	0	0	1	2	0	12	1	6	4	40.6693	36.0141	10.8424	29.1753					-	-	-	-	0	0
Klra2	mRNA	2216	2	1	3	1	3	2	0	0	0	0	0	12	1	6	5	14.6891	25.849	16.3138	18.9506	0.105735	0.0724186	0	0.0593846	-	-	-	-	0	0
Mrpl14	mRNA	1246	2	0	0	0	1	6	0	1	0	0	0	10	1	6	3	14.3871	0	20.8819	11.7563	16.5476	25.5879	17.1565	19.764	-	-	MRPL14	-	1	0
Efhd1	misc_RNA	1805	1	0	3	3	4	0	0	1	0	0	0	12	1	6	5	9.93146	54.9451	17.0313	27.3026	6.18584	17.6368	3.92981	9.25081	-	-	EFHD1	-	0	0
C330024C12Rik	long non-coding RNA	1396	2	1	2	1	3	3	0	0	0	0	0	12	1	6	5	23.3174	32.3567	25.8965	27.1902					-	-	-	-	0	0
Zdhhc4	misc_RNA	1881	4	0	3	2	1	1	0	1	0	0	0	12	1	6	5	9.53019	41.5888	24.9715	25.3635	11.8071	18.3171	12.3784	14.1675	-	-	ZDHHC4	-	0	0
LOC108167863	ncRNA	2790	4	0	0	4	1	1	1	0	0	1	0	12	1	6	5	11.812	46.3654	16.8356	25.0043					-	-	-	-	0	0
Gm40742	ncRNA	1257	2	1	2	0	3	4	0	0	0	0	0	12	1	6	5	25.8958	19.2703	28.7601	24.6421					-	-	-	-	0	0
Rbbp9	mRNA	2183	1	0	0	1	4	4	0	1	0	0	1	12	1	6	5	8.21177	30.8712	14.0822	17.7217	14.3377	18.3112	14.3199	15.6563	-	-	RBBP9	-	0	0
LOC102635682	ncRNA	1827	1	1	2	0	4	3	0	0	0	1	0	12	1	6	5	17.8167	38.201	16.8262	24.2813					-	-	-	-	0	0
Hoxa10	mRNA	2581	2	1	1	0	3	5	0	0	0	0	0	12	1	6	5	12.6118	4.69251	14.0068	10.437	0.0306859	0	0	0.0102286	-	-	HOXA10	-	0	0
Tle2	mRNA	3044	3	0	0	1	2	5	0	1	0	0	0	12	1	6	5	5.88906	6.88148	13.6535	8.80803	1.02424	3.07115	1.02155	1.70564	-	-	TLE2	-	0	0
Tom1	mRNA	2358	1	0	1	0	4	4	0	1	0	1	0	12	1	6	5	7.60233	24.4622	13.0371	15.0339	0.212771	0.136013	0.0445471	0.13111	-	-	-	-	0	0
Gm29707	ncRNA	2477	1	0	0	1	3	5	1	0	1	0	0	12	1	6	4	47.2358	8.4567	10.3654	22.0193	0.0986655	0.360408	0.154929	0.204668	-	-	-	-	0	0
Gabrr2	mRNA	2463	1	0	3	1	4	2	1	0	0	0	0	12	1	6	5	13.3802	23.2567	12.4813	16.3728	0.0715032	0.282954	0.0748518	0.143103	-	-	-	-	0	0
Rnf215	misc_RNA	1953	2	1	1	2	3	3	0	0	0	0	0	12	1	6	5	16.6672	27.6528	18.5107	20.9436	13.4645	27.3423	16.6834	19.1634	-	-	-	-	0	0
A430088P11Rik	long non-coding RNA	4442	1	1	3	0	3	1	0	0	1	2	0	12	1	6	4	26.2492	28.6977	5.7801	20.2423					-	-	-	-	0	0
Rbbp8nl	mRNA	3130	3	0	1	1	1	3	0	1	1	1	0	12	1	6	4	32.5796	25.1211	11.6598	23.1202	0	0	0.0226481	0.00754938	-	-	-	-	0	0
Gm39677	ncRNA	3281	2	0	3	1	2	2	0	1	1	0	0	12	1	6	4	31.0802	17.4585	9.47429	19.3377					-	-	-	-	0	0
Cbfb	mRNA	2924	1	0	1	0	4	3	0	1	0	0	2	12	1	6	5	6.13074	35.91	10.5135	17.5181	8.63582	12.8103	7.01789	9.488	-	-	CBFB	-	0	0
9330178D15Rik	long non-coding RNA	3451	1	0	0	2	4	2	0	1	0	2	0	12	1	6	5	5.19452	38.5499	8.908	17.5508	0	0	0	0	-	-	-	-	0	0
Clgn	mRNA	4093	3	0	1	1	2	3	0	1	0	0	1	12	1	6	5	4.37974	19.4242	10.1543	11.3194	5.12309	8.33241	5.50655	6.32068	-	-	-	-	0	0
Slc9c1	mRNA	3879	3	0	1	1	1	2	1	0	1	2	0	12	1	6	4	30.1632	32.0185	9.40837	23.8634	0	0.0112933	0	0.00376443	-	-	-	-	0	0
Gata3	mRNA	3304	1	1	3	0	4	3	0	0	0	0	0	12	1	6	5	9.852	10.997	9.30433	10.0511	0	0.0806229	0.0396086	0.0400772	-	-	GATA3	-	0	0
Zfp951	misc_RNA	3874	2	0	0	1	2	5	1	0	1	0	0	12	1	6	4	30.2022	5.40713	8.02404	14.5444	0.933421	0.261534	0.32201	0.505655	-	-	-	-	0	0
1700008J07Rik	long non-coding RNA	2432	5	0	1	1	0	4	0	1	0	0	0	12	1	6	5	7.37101	13.5932	21.5383	14.1675	1.114	1.45062	1.015	1.19321	-	-	-	-	0	0
Gm10044	mRNA	3813	2	1	1	3	2	2	0	0	1	0	0	12	1	6	4	30.5793	19.6572	8.15241	19.463	0.133333	0.121761	0.0598189	0.104971	-	-	-	-	0	0
Nr5a2	mRNA	4664	2	0	1	0	3	4	1	0	0	1	0	12	1	6	5	7.06592	12.3675	7.75117	9.06152	0.0255152	0.0155338	0	0.013683	-	-	-	-	0	0
Zfp804b	mRNA	4032	1	0	0	1	4	4	1	0	0	1	0	12	1	6	5	8.17347	16.4975	7.62439	10.7651	0.237833	0.0206848	0.0829903	0.113836	-	-	-	-	0	0
Sox15	mRNA	1156	1	1	2	1	2	3	0	0	0	0	0	10	1	6	3	28.1583	39.0744	17.8278	28.3535	0.116542	0	0.366	0.160847	-	-	-	-	1	1
Gm34980	ncRNA	6691	1	0	1	2	3	2	1	0	1	1	0	12	1	6	4	17.4867	14.8821	3.83727	12.0687					-	-	-	-	0	0
Gm36011	ncRNA	2719	1	0	1	1	4	4	1	0	0	0	0	12	1	6	5	12.1204	12.1584	11.3062	11.8617					-	-	-	-	0	0
Gm38820	ncRNA	4603	3	0	0	2	2	3	1	0	0	0	1	12	1	6	5	7.15956	19.1916	9.0292	11.7935					-	-	-	-	0	0
Zfp454	mRNA	4419	2	1	1	0	2	3	0	0	1	2	0	12	1	6	4	26.3858	23.3656	7.03443	18.9286	2.91959	4.80292	2.86123	3.52792	-	-	-	-	0	0
Gm11735	misc_RNA	4611	2	1	0	0	3	4	0	0	0	2	0	12	1	6	5	7.05943	19.766	7.84026	11.5552	0	0	0	0	-	-	-	-	0	0
Iqcd	mRNA	2958	0	1	1	2	4	2	0	0	1	1	0	12	1	6	4	39.4181	33.6634	6.851	26.6442	0.209048	0.463623	0.2501	0.30759	-	-	-	-	0	0
Prokr1	mRNA	4259	1	0	0	0	3	4	0	1	1	1	1	12	1	6	4	23.9432	21.6049	6.02846	17.1922	0.0118609	0.119145	0.0744979	0.0685014	-	-	-	-	0	0
Wdr25	mRNA	4356	0	0	1	0	5	4	0	1	0	1	0	12	1	6	5	4.11531	13.2419	5.81533	7.7242	1.11796	1.20845	1.91072	1.41238	-	-	WDR25	-	0	0
Gm33207	ncRNA	3878	3	0	0	1	2	5	1	0	0	0	0	12	1	6	5	8.49805	5.40156	10.7172	8.20561					-	-	-	-	0	0
Gm28077	ncRNA	3489	1	1	1	0	4	5	0	0	0	0	0	12	1	6	5	9.32961	3.4713	8.81098	7.20397	0.0306859	0.0560451	0.0642459	0.0503256	-	-	-	-	0	0
Swt1	mRNA	3668	0	0	0	1	3	4	1	0	2	0	1	12	1	6	3	54.8121	18.3729	4.14366	25.7762	0.686371	1.31414	0.816494	0.939002	-	-	SWT1	-	0	0
Gm14230	ncRNA	4761	2	0	0	1	3	5	1	0	0	0	0	12	1	6	5	6.92196	4.39976	7.59325	6.30499	0.0941302	0.816623	0.0985385	0.336431	-	-	-	-	0	0
Tpo	misc_RNA	4306	2	1	1	0	3	5	0	0	0	0	0	12	1	6	5	7.55946	2.81267	8.3956	6.25591	0.076891	0.117029	0.040246	0.0780553	-	TPO	-	-	0	0
Mir324	microRNA	89	1	1	3	2	3	1	0	0	0	0	0	11	1	6	4	365.742	878.973	288.485	511.067	0	0	0	0	-	-	-	-	0	0
Gm33462	ncRNA	409	3	1	3	1	1	2	0	0	0	0	0	11	1	6	4	79.5869	140.052	89.23	102.956					-	-	-	-	0	0
Spaca1	mRNA	1177	0	0	1	1	3	4	0	1	0	0	0	10	1	6	3	15.2305	28.0872	12.9133	18.7437	0.0943071	0.31578	0.131632	0.180573	-	-	-	-	1	0
Olfr441	mRNA	933	2	1	2	2	2	2	0	0	0	0	0	11	1	6	4	34.8886	70.8652	33.3174	46.357	0.0400091	0	0	0.0133364	-	-	-	-	0	0
Gm11240	long non-coding RNA	759	2	1	2	2	2	2	0	0	0	0	0	11	1	6	4	42.8867	87.111	40.9554	56.9844	0	0	0	0	-	-	-	-	0	0
Srrd	misc_RNA	1405	2	0	0	0	1	5	0	1	1	0	1	11	1	6	3	72.5794	33.0567	18.5187	41.3849	17.2139	18.1253	17.6353	17.6582	-	-	SRRD	-	0	0
Toe1	misc_RNA	2102	0	0	2	1	2	3	1	0	2	0	0	11	1	6	2	95.6474	21.4891	4.82047	40.6523	5.03567	10.0277	5.60647	6.88995	-	-	TOE1	-	0	0
Il18bp	mRNA	1422	2	0	3	3	2	0	0	1	0	0	0	11	1	6	4	12.6064	69.7439	21.8602	34.7368	4.47959	3.50172	1.95078	3.3107	-	-	-	-	0	0
Gm15518	ncRNA	1676	2	0	2	0	2	2	1	0	0	1	1	11	1	6	4	19.6632	69.3544	18.5472	35.8549	0	0	0.0249151	0.00830503	-	-	-	-	0	0
Tmem121	mRNA	1613	2	0	1	0	2	4	1	0	0	1	0	11	1	6	4	20.4311	35.7606	19.2716	25.1545	9.02065	10.2462	15.8164	11.6944	-	-	TMEM121	-	0	0
Samm50	mRNA	1673	2	0	0	0	2	3	1	0	0	2	1	11	1	6	4	19.6984	82.2389	18.5805	40.1726	27.9496	23.9902	39.6184	30.5194	-	-	SAMM50	-	0	0
Ms4a14	mRNA	4344	1	0	3	0	1	3	1	0	1	0	0	10	1	6	2	26.9344	8.36421	3.57794	12.9589	0.0246846	0.0112711	0	0.0119852	-	-	-	-	1	0
Tmprss12	mRNA	1349	2	1	4	1	0	1	0	0	0	0	0	9	1	6	2	24.1297	51.4401	15.5319	30.3673	0	0	0	0	-	-	-	-	1	0
Gm39317	ncRNA	1845	2	1	0	2	2	3	0	0	0	1	0	11	1	6	4	17.6428	47.4065	16.8483	27.2992					-	-	-	-	0	0
LOC102641028	mRNA	1621	1	0	2	1	1	3	1	0	0	0	0	9	1	6	2	20.3303	27.8655	9.58826	19.2614					-	-	-	-	1	0
Zfp42	mRNA	2200	3	0	1	0	0	5	1	0	1	0	0	11	1	6	3	53.1833	5.50517	14.2858	24.3247	0.055746	0	0	0.018582	-	-	-	-	0	0
Rprm	mRNA	1460	0	0	0	0	4	6	1	0	0	0	0	11	1	6	4	22.5722	0	13.8803	12.1508	61.2022	22.1553	31.9083	38.4219	-	-	RPRM	-	0	0
Gpr84	mRNA	2307	0	0	2	0	2	3	1	0	0	0	1	9	1	6	2	14.285	30.6317	4.39213	16.4363	0.938691	0.7981	0.948767	0.895186	-	-	-	-	1	0
B4galt7	mRNA	2317	2	0	1	1	2	4	1	0	0	0	0	11	1	6	4	14.2233	14.2679	13.4161	13.9691	4.95477	9.27095	9.73887	7.9882	-	-	-	-	0	0
Slc22a14	mRNA	2363	2	0	0	0	2	5	1	0	0	1	0	11	1	6	4	13.9464	19.285	13.1549	15.4621	0.103148	0.0376783	0.0215958	0.0541409	-	-	-	-	0	0
Uap1l1	misc_RNA	2177	1	0	0	0	0	5	0	1	0	1	0	8	1	6	1	8.2344	20.9327	4.81224	11.3265	1.87326	1.68817	2.82537	2.12893	-	-	UAP1L1	-	1	0
Snip1	mRNA	2433	2	0	2	0	2	3	0	1	0	0	1	11	1	6	4	7.36798	29.0454	12.7765	16.3966	5.84782	10.6428	6.10005	7.53022	-	-	SNIP1	-	0	0
Cbwd1	mRNA	2011	1	0	0	1	3	4	1	0	0	0	1	11	1	6	4	16.3876	33.5116	12.7674	20.8889	4.77454	8.22535	7.10546	6.70179	-	-	-	-	0	0
Nlrp4d	mRNA	2958	3	1	0	1	1	3	0	0	0	1	1	11	1	6	4	11.0044	38.1888	12.3378	20.5103	0	0	0	0	-	-	-	-	0	0
Rhpn1	mRNA	2303	1	1	1	2	3	2	0	0	0	0	1	11	1	6	4	14.1342	43.6172	11.1486	22.9667	2.42563	3.1435	2.61391	2.72768	-	-	RHPN1	-	0	0
Gm31290	ncRNA	3213	3	0	1	1	1	2	0	1	0	1	1	11	1	6	4	5.5793	38.9274	11.3586	18.6218					-	-	-	-	0	0
Gm30446	ncRNA	3112	3	0	3	0	0	3	0	1	1	0	0	11	1	6	3	32.768	11.6755	10.0992	18.1809					-	-	-	-	0	0
Rab40c	mRNA	2466	1	0	2	0	3	2	0	1	0	0	2	11	1	6	4	7.26938	47.4907	10.4117	21.7239	23.3344	21.857	21.0661	22.0859	-	-	RAB40C	-	0	0
Gm32908	ncRNA	2078	2	0	0	0	2	5	1	0	0	1	0	11	1	6	4	15.8592	21.93	14.9592	17.5828					-	-	-	-	0	0
Dnajb1	mRNA	3019	2	0	1	1	2	3	1	0	0	0	1	11	1	6	4	10.916	26.3343	10.2965	15.8489	26.0723	24.6395	34.7664	28.4927	-	-	DNAJB1	-	0	0
Gm41131	ncRNA	1990	1	1	2	1	3	3	0	0	0	0	0	11	1	6	4	16.3573	22.6985	12.9021	17.3193					-	-	-	-	0	0
Gm12500	misc_RNA	2422	1	0	1	1	3	3	0	1	0	1	0	11	1	6	4	7.40144	32.4646	10.6008	16.8223	0.330619	0.113221	0.194682	0.212841	-	-	-	-	0	0
Ccdc134	misc_RNA	3605	0	1	0	0	3	5	0	0	1	1	0	11	1	6	3	32.3436	12.6409	4.21608	16.4002	4.69052	13.523	5.50147	7.90501	-	-	CCDC134	-	0	0
Gm33206	ncRNA	2486	2	0	2	0	2	3	0	1	0	1	0	11	1	6	4	7.2109	28.0745	12.5041	15.9298	0	0	0	0	-	-	-	-	0	0
LOC108168238	ncRNA	2931	3	1	2	2	1	2	0	0	0	0	0	11	1	6	4	11.1058	22.5579	12.4514	15.3717					-	-	-	-	0	0
Gm5373	mRNA	3458	2	1	1	1	2	4	0	0	0	0	0	11	1	6	4	9.41325	9.56004	8.98934	9.32088					-	-	-	-	0	0
Gm31588	ncRNA	3955	1	1	1	1	2	4	0	0	1	0	0	11	1	6	3	29.4814	8.35869	5.21084	14.3503					-	-	-	-	0	0
Polh	mRNA	3060	1	0	3	1	3	2	1	0	0	0	0	11	1	6	4	10.7698	18.7194	8.39059	12.6266	2.48025	4.29812	2.06486	2.94774	-	-	POLH	-	0	0
Mtrf1l	mRNA	3717	2	1	3	1	2	1	0	0	0	1	0	11	1	6	4	8.75734	27.6707	8.36296	14.9303	1.55391	3.02074	1.99712	2.19059	-	-	-	-	0	0
Otos	mRNA	994	0	0	0	0	1	0	0	1	0	4	2	8	1	6	1	18.0345	276.832	5.0969	99.988	0	0.0743297	0.085206	0.0531786	-	-	-	-	1	0
Gm36818	ncRNA	5122	0	0	2	0	3	3	1	0	1	0	1	11	1	6	3	22.8433	13.7968	2.96739	13.2025					-	-	-	-	0	0
Gm38641	ncRNA	2695	1	0	1	0	3	4	0	1	0	1	0	11	1	6	4	6.65168	21.4033	9.52698	12.5273					-	-	-	-	0	0
Lhx5	mRNA	2736	0	0	0	0	4	5	0	1	0	1	0	11	1	6	4	6.55201	16.6559	7.4069	10.2049	0.149264	12.4041	0.605486	4.38629	-	-	-	-	0	0
Gm41106	ncRNA	4333	1	1	1	2	3	2	0	0	0	1	0	11	1	6	4	7.51235	22.9809	5.9255	12.1396					-	-	-	-	0	0
LOC108169046	ncRNA	4608	1	0	0	3	3	2	1	0	0	1	0	11	1	6	4	7.15179	23.527	5.57188	12.0835					-	-	-	-	0	0
Mcur1	mRNA	4368	2	1	2	0	2	3	0	0	0	1	0	11	1	6	4	7.45216	15.9783	7.11656	10.1823	6.56265	6.62501	7.82382	7.00383	-	-	-	-	0	0
Ociad2	mRNA	2510	0	1	1	0	1	5	0	0	0	0	0	8	1	6	1	12.9685	4.82525	2.01845	6.60408	24.8277	9.45961	30.216	21.5011	-	-	-	-	1	0
LOC108167800	ncRNA	3914	1	1	0	0	2	6	0	0	1	0	0	11	1	6	3	29.7902	0	5.26543	11.6852					-	-	-	-	0	0
LOC102640586	misc_RNA	4785	2	0	1	0	2	3	1	0	0	2	0	11	1	6	4	6.88724	21.5784	6.49637	11.654					-	-	-	-	0	0
Rbm3	mRNA	2978	0	0	2	0	4	4	1	0	0	0	0	11	1	6	4	11.0663	8.1339	6.80499	8.6684	3.20379	5.40284	2.60481	3.73715	-	-	RBM3	-	0	0
Wnt10b	mRNA	3055	0	1	0	1	4	5	0	0	0	0	0	11	1	6	4	10.655	6.85671	6.63348	8.04839	0.0644877	1.33485	0.0675077	0.488949	-	-	-	-	0	0
Eaf1	mRNA	4238	1	0	1	0	3	4	1	0	0	0	1	11	1	6	4	7.77618	13.8169	6.05833	9.21714	4.59332	10.1299	4.12683	6.28334	-	-	EAF1	-	0	0
Dcst2	mRNA	2673	1	0	3	0	1	3	1	0	2	0	0	11	1	6	2	75.2155	13.593	5.81465	31.541					-	-	-	-	0	0
Mmrn1	mRNA	4636	1	0	2	2	3	2	1	0	0	0	0	11	1	6	4	7.10859	14.2617	5.53822	8.9695	0.0171	0.0858871	0.0626529	0.0552133	-	-	-	-	0	0
2310014F06Rik	misc_RNA	2572	0	1	1	0	4	5	0	0	0	0	0	11	1	6	4	12.6559	4.70893	7.87919	8.41468	0	0.0695248	0.079698	0.0497409	-	-	-	-	0	0
3110067G11Rik	mRNA	4382	0	0	1	1	4	3	0	1	0	1	0	11	1	6	4	4.09089	17.9437	4.62466	8.88641					-	-	-	-	0	0
Slc26a5	mRNA	4616	0	0	1	1	4	4	1	0	0	0	0	11	1	6	4	7.13939	7.16174	4.39022	6.23045	0.0653273	0.119315	0.05129	0.078644	-	-	-	-	0	0
Ankk1	mRNA	5315	0	0	2	1	4	2	1	0	0	1	0	11	1	6	4	6.20046	17.0725	3.81285	9.02861	0.0373577	0.0170577	0	0.0181385	-	-	-	-	0	0
Gm31683	ncRNA	5264	1	0	3	0	3	3	1	0	0	0	0	11	1	6	4	6.26053	6.90238	4.87751	6.01347					-	-	-	-	0	0
Mrps10	mRNA	4776	0	0	1	1	3	4	1	0	1	0	0	11	1	6	3	24.4982	6.92182	3.18236	11.5341	1.57116	2.61438	1.73575	1.97376	-	-	MRPS10	-	0	0
Gm34850	ncRNA	5710	0	0	0	0	4	6	1	0	0	0	0	11	1	6	4	5.77153	0	3.54908	3.10687					-	-	-	-	0	0
SEPT4	mRNA	3155	10	1	1	2	15	2	0	0	0	0	0	31	1	5	25	10.3173	17.1175	57.2923	28.2424	15.8132	83.9826	9.46351	36.4198	-	-	-	-	1	0
2810468N07Rik	long non-coding RNA	1365	2	1	1	0	1	3	0	0	0	2	0	10	1	6	3	23.8469	75.6428	19.0614	39.517	25.2903	25.8463	11.6411	20.9259	-	-	-	-	0	0
Rnf19b	mRNA	2660	3	0	1	2	12	2	0	1	0	0	0	21	1	5	15	6.73921	20.3029	34.6709	20.571	17.8709	42.8975	27.1749	29.3144	-	-	RNF19B	-	1	0
Amn1	mRNA	4158	8	0	0	1	5	3	1	0	1	1	0	20	1	5	13	28.1393	15.9975	26.2486	23.4618	1.49829	1.8874	1.56011	1.6486	-	-	-	-	1	0
Gm15199	ncRNA	1298	1	0	0	0	2	4	0	1	0	2	0	10	1	6	3	13.8107	70.2166	15.8774	33.3016	0	0	0	0	-	-	-	-	0	0
Ccdc92	mRNA	2256	3	0	0	1	10	3	1	0	0	1	0	19	1	5	13	14.6079	29.4848	36.3883	26.827	17.0425	52.9353	26.5588	32.1789	-	-	-	-	1	0
Ubl7	mRNA	1520	2	1	4	0	1	0	0	0	0	2	0	10	1	6	3	21.4151	91.8333	17.1176	43.4554	33.7296	32.1793	36.1948	34.0346	-	UBL7	UBL7	-	0	0
Tead4	mRNA	3076	5	0	0	2	4	3	0	1	1	0	0	16	1	5	9	33.1515	13.6198	23.6172	23.4628	0.167331	1.19699	0.116778	0.493701	-	-	TEAD4	-	1	0
Rpp21	mRNA	1320	1	0	1	1	2	4	1	0	0	0	0	10	1	6	3	24.9662	25.0444	15.6128	21.8745	13.0989	22.0432	18.4988	17.8803	-	-	-	-	0	0
Gm31829	ncRNA	2746	1	0	0	2	1	3	1	0	1	1	0	10	1	6	2	42.6086	31.8518	5.66008	26.7068					-	-	-	-	0	0
Gm34640	ncRNA	1324	3	1	1	1	0	4	0	0	0	0	0	10	1	6	3	24.5854	24.9687	23.7377	24.4306					-	-	-	-	0	0
Mfap2	mRNA	1535	1	0	2	0	2	4	0	1	0	0	0	10	1	6	3	11.6784	15.7803	13.426	13.6282	4.68156	3.14021	6.41875	4.74684	-	-	-	-	0	0
LOC108168068	ncRNA	2134	4	1	0	1	5	4	0	0	0	0	0	15	1	5	9	15.2535	9.81595	31.5073	18.8589					-	-	-	-	1	0
Hpdl	mRNA	1602	1	1	2	1	2	2	0	0	0	1	0	10	1	6	3	20.319	56.642	12.8645	29.9418	0.278112	1.11748	1.04809	0.814562	-	-	-	-	0	0
Nubp1	mRNA	2139	2	0	1	0	1	4	1	0	0	1	0	10	1	6	3	15.4069	26.9668	12.164	18.1792	5.76619	6.12235	4.98206	5.62353	-	-	-	-	0	0
Gm40820	ncRNA	1978	0	0	0	2	3	3	0	1	0	1	0	10	1	6	3	9.06283	44.2189	7.684	20.3219					-	-	-	-	0	0
Gm9776	long non-coding RNA	2187	1	1	1	1	2	3	0	0	0	0	1	10	1	6	3	14.8839	36.3527	9.42336	20.22	1.49841	1.10698	0.951723	1.1857	-	-	-	-	0	0
Lyar	mRNA	1767	1	0	1	0	2	5	0	1	0	0	0	10	1	6	3	10.145	6.8542	11.6632	9.55415	3.7195	9.2168	7.37175	6.76935	-	-	LYAR	-	0	0
Tbc1d22bos	long non-coding RNA	1349	1	1	2	0	2	4	0	0	0	0	0	10	1	6	3	24.1297	17.9561	15.2772	19.121	0.0276274	0	0	0.00920914	-	-	-	-	0	0
Tmem80	mRNA	1868	1	0	1	0	2	5	0	1	0	0	0	10	1	6	3	9.59651	6.48361	11.0326	9.03757	6.69373	10.0486	6.16436	7.63555	-	-	-	-	0	0
Impa2	mRNA	1386	4	1	2	1	4	2	0	0	0	0	0	14	1	5	8	23.4856	32.5902	44.8559	33.6439	2.08418	2.17913	2.40313	2.22215	-	-	-	-	1	0
Gm41287	ncRNA	2787	2	0	1	0	0	5	1	0	1	0	0	10	1	6	2	41.9818	4.34567	7.51794	17.9485					-	-	-	-	0	0
Gm35229	ncRNA	2132	1	0	1	3	2	2	0	1	0	0	0	10	1	6	3	8.4082	35.1562	9.66646	17.7436					-	-	-	-	0	0
Zcwpw1	mRNA	2542	2	1	2	0	1	4	0	0	0	0	0	10	1	6	3	12.8053	9.52901	10.2356	10.8566	0.845437	1.38327	0.682211	0.970306	-	-	-	-	0	0
Gm39022	ncRNA	2848	0	0	1	2	3	2	1	0	0	1	0	10	1	6	3	11.5714	34.9636	5.33671	17.2906					-	-	-	-	0	0
Ccl17	mRNA	2090	2	0	0	2	0	2	1	0	1	2	0	10	1	6	2	55.9824	63.6534	10.0251	43.2203	4.4988	1.07174	4.19759	3.25604	-	-	-	-	0	0
Comp	mRNA	2626	2	1	0	2	1	4	0	0	0	0	0	10	1	6	3	12.3957	15.9537	9.90816	12.7525	0.0413785	0.0566806	0.151607	0.083222	-	-	-	-	0	0
Gm15688	ncRNA	2474	3	0	1	0	0	4	1	0	0	0	1	10	1	6	3	13.3207	23.6686	12.7036	16.5643	0.22824	0.928464	0.434417	0.530374	-	-	-	-	0	0
Dram2	mRNA	2722	2	0	1	1	1	4	1	0	0	0	0	10	1	6	3	12.1071	12.145	9.55871	11.2703	9.42549	14.6911	8.65101	10.9225	-	-	DRAM2	-	0	0
4930463O16Rik	long non-coding RNA	2329	0	0	1	1	3	3	0	1	0	1	0	10	1	6	3	7.69699	33.7609	6.52596	15.9946	0	0	0	0	-	-	-	-	0	0
Zfp957	mRNA	2751	2	0	0	1	1	2	1	0	0	3	0	10	1	6	3	11.9794	57.3097	9.45795	26.249	0	0.0142377	0.048963	0.0210669	-	-	-	-	0	0
Angptl6	mRNA	1718	1	0	1	1	1	4	0	1	1	0	0	10	1	6	2	59.3562	19.2425	9.0469	29.2152	4.25235	3.91225	6.74368	4.96943	-	-	-	-	0	0
Gm32398	ncRNA	3422	1	0	1	1	1	4	0	1	1	0	0	10	1	6	2	29.7995	9.66061	4.54195	14.6674					-	-	-	-	0	0
5530601H04Rik	long non-coding RNA	3732	1	0	1	1	2	2	0	1	0	1	1	10	1	6	3	4.8034	33.5139	5.52221	14.6132	1.61016	1.68919	1.02651	1.44196	-	-	-	-	0	0
Ugt2b1	mRNA	2560	3	0	1	0	4	4	0	1	1	0	0	14	1	5	7	39.8336	4.73101	20.193	21.5859	0	0	0	0	-	-	-	-	1	0
Arhgap36	mRNA	3186	2	1	3	2	1	1	0	0	0	0	0	10	1	6	3	10.2169	24.5539	8.16661	14.3125	1.21725	0.843748	2.04189	1.36763	-	-	-	-	0	0
Slc9a3r1	mRNA	1922	1	0	1	0	1	5	0	1	1	0	0	10	1	6	2	53.0562	6.30144	8.08666	22.4814	14.0219	25.1576	21.254	20.1445	-	-	SLC9A3R1	-	0	0
Gm15328	long non-coding RNA	2977	0	0	2	0	3	3	1	0	0	0	1	10	1	6	3	11.07	23.7378	5.10546	13.3044	0.471884	0.369367	0.370487	0.403913	-	-	-	-	0	0
Gm36591	ncRNA	3304	1	0	2	1	2	2	0	1	0	1	0	10	1	6	3	5.42563	27.4638	6.23756	13.0423					-	-	-	-	0	0
Gm30489	ncRNA	5180	1	0	1	2	2	1	1	0	0	1	1	10	1	6	3	6.36205	28.1894	3.97855	12.8433					-	-	-	-	0	0
Henmt1	mRNA	3422	2	0	4	2	1	0	0	1	0	0	0	10	1	6	3	5.23854	26.3998	7.6034	13.0806	0.99405	0.753623	0.942433	0.896702	-	-	-	-	0	0
Ddit4l	mRNA	2721	1	1	1	1	2	4	0	0	0	0	0	10	1	6	3	11.9629	12.1494	7.57401	10.5621	5.00682	0.581352	9.18577	4.92465	-	-	-	-	0	0
Dll4	mRNA	3451	2	0	1	0	1	5	1	0	0	0	0	10	1	6	3	9.54953	3.50953	7.5395	6.86619	1.61507	5.38812	0.927162	2.64345	-	-	-	-	0	0
Shb	mRNA	2762	1	0	0	1	2	4	1	0	0	1	0	10	1	6	3	11.9317	24.0832	7.46158	14.4922	2.57209	4.15345	7.09255	4.60603	-	-	SHB	-	0	0
C230024C17Rik	long non-coding RNA	3337	0	0	2	1	3	2	0	1	0	1	0	10	1	6	3	5.37198	27.1922	4.55468	12.373	0.0150349	0.01373	0	0.00958828	-	-	-	-	0	0
Slc7a10	mRNA	2067	0	0	1	0	3	5	0	1	0	0	0	10	1	6	3	8.67261	5.8594	7.35315	7.29505	20.6057	38.4158	27.7657	28.9291	-	-	-	-	0	0
Mvp	mRNA	2810	1	0	1	0	2	4	1	0	0	1	0	10	1	6	3	11.7279	20.5274	7.33412	13.1965	0.559141	1.51982	0.330537	0.803166	-	-	MVP	-	0	0
Mtmr11	mRNA	2812	1	0	4	1	2	1	1	0	0	0	0	10	1	6	3	11.7196	24.6774	7.32891	14.5753	2.45548	1.23633	1.08377	1.59186	-	-	-	-	0	0
Hnrnph3	mRNA	2170	1	0	2	1	1	3	1	0	1	0	0	10	1	6	2	53.9185	20.8157	7.16247	27.2989	7.1173	13.6244	5.66713	8.80294	-	-	HNRNPH3	-	0	0
Cfap52	mRNA	2358	1	0	1	1	1	3	1	0	1	1	0	10	1	6	2	49.6197	33.3457	6.59142	29.8523	0.497389	0.0789946	0.724428	0.433604	-	-	-	-	0	0
Wdr49	mRNA	3223	1	0	2	1	2	3	1	0	0	0	0	10	1	6	3	10.2251	14.0149	6.39432	10.2114	0	0.0831069	0.038107	0.0404047	-	-	-	-	0	0
Myc	mRNA	2399	0	0	0	0	3	4	0	1	0	2	0	10	1	6	3	7.4724	37.9913	6.33554	17.2664	3.71707	2.21881	3.51152	3.14914	-	-	MYC	-	0	0
Gm32528	ncRNA	3529	3	0	3	1	0	2	0	1	0	0	0	10	1	6	3	5.07971	16.2316	8.90585	10.0724					-	-	-	-	0	0
Trdn	mRNA	4514	2	0	0	1	1	4	0	1	0	0	1	10	1	6	3	3.97126	14.9295	5.76403	8.22161	0.0778023	0.0304498	0.0232703	0.0438408	-	-	-	-	0	0
Zfp185	mRNA	3679	1	0	1	0	2	3	1	0	0	2	0	10	1	6	3	8.95772	28.0654	5.60176	14.2083	0.203013	0.173034	0.396706	0.257584	-	-	-	-	0	0
Espn	mRNA	3693	1	0	1	0	2	3	0	1	0	2	0	10	1	6	3	4.85413	27.959	5.58053	12.7979	0.0419563	1.43297	0.0966267	0.523852	-	-	-	-	0	0
Foxq1	mRNA	2821	0	0	4	0	3	1	0	1	0	1	0	10	1	6	3	6.35459	33.3272	5.38779	15.0232	1.89112	2.10692	1.56395	1.854	-	-	-	-	0	0
Gm30301	ncRNA	3451	2	0	1	1	1	4	1	0	0	0	0	10	1	6	3	9.54953	9.57943	7.5395	8.88949					-	-	-	-	0	0
Tmem198b	mRNA	3006	1	1	0	0	1	5	0	0	1	1	0	10	1	6	2	38.7887	15.1599	5.17052	19.7064	4.13246	11.3759	4.26352	6.59062	-	-	-	-	0	0
Gm40336	ncRNA	2972	3	0	2	0	0	4	0	1	0	0	0	10	1	6	3	6.03173	8.15032	10.5749	8.25233					-	-	-	-	0	0
Btnl10	mRNA	4111	1	0	1	0	2	4	0	1	0	1	0	10	1	6	3	4.36057	14.0311	5.01311	7.8016	0	0	0.0764816	0.0254939	-	-	-	-	0	0
LOC108167719	ncRNA	4595	1	0	1	0	2	4	1	0	0	1	0	10	1	6	3	7.17202	12.5532	4.48507	8.07009					-	-	-	-	0	0
Gm41679	ncRNA	2631	0	0	1	0	3	5	1	0	0	0	0	10	1	6	3	12.5258	4.60334	5.77687	7.63534					-	-	-	-	0	0
4732491K20Rik	long non-coding RNA	3174	2	0	1	0	1	5	1	0	0	0	0	10	1	6	3	10.3829	3.81581	8.19749	7.46541	1.13373	1.99774	1.05309	1.39485	-	-	-	-	0	0
Nsdhl	mRNA	2218	0	1	0	1	2	4	0	0	1	0	1	10	1	6	2	52.5693	30.3841	4.56837	29.1739	22.316	18.5162	18.5195	19.7839	-	-	NSDHL	-	0	0
Zfp367	mRNA	3490	0	0	1	0	3	5	0	1	0	0	0	10	1	6	3	5.13647	3.47031	4.355	4.32059	3.14606	2.06655	1.69485	2.30249	-	-	-	-	0	0
Foxd3	mRNA	2373	0	0	1	1	2	3	0	1	1	1	0	10	1	6	2	42.9726	33.1349	4.26997	26.7925	0.0215884	0.0394293	0.0451988	0.0354055	-	-	FOXD3	-	0	0
LOC102638268	misc_RNA	4466	2	1	1	1	1	4	0	0	0	0	0	10	1	6	3	7.28863	7.40229	5.82598	6.83896					-	-	-	-	0	0
Napepld	mRNA	4148	0	0	1	1	3	3	0	1	0	1	0	10	1	6	3	4.32167	18.9559	3.66416	8.98058	2.90426	2.31632	3.70408	2.97489	-	-	NAPEPLD	-	0	0
Cotl1	mRNA	1642	1	0	2	0	6	3	0	1	0	0	0	13	1	5	7	10.9173	14.752	24.8929	16.8541	36.1185	97.9096	84.6853	72.9045	-	-	COTL1	-	1	0
Gm31896	ncRNA	2092	0	0	0	0	3	6	0	1	0	0	0	10	1	6	3	8.56897	0	7.26527	5.27808					-	-	-	-	0	0
Gm40474	ncRNA	6246	1	0	2	0	2	4	1	0	0	0	0	10	1	6	3	5.27625	3.87812	3.29953	4.1513					-	-	-	-	0	0
LOC108169135	ncRNA	4614	0	0	2	0	3	4	0	1	0	0	0	10	1	6	3	3.88519	5.24984	3.29409	4.14304					-	-	-	-	0	0
Gm36539	ncRNA	5335	2	1	0	0	1	6	0	0	0	0	0	10	1	6	3	6.10141	0	4.877	3.65947					-	-	-	-	0	0
Wdr88	mRNA	3283	0	0	0	1	0	5	0	1	3	0	0	10	1	6	0	82.263	6.38052	0	29.5478					-	-	-	-	0	0
Gm40930	ncRNA	1354	1	0	1	0	1	2	0	1	0	3	0	9	1	6	2	13.2395	109.914	11.479	44.8774					-	-	-	-	0	0
Oit3	mRNA	2716	2	0	0	0	5	5	1	0	0	0	0	13	1	5	7	12.1338	0	17.0413	9.72503	0.0539864	0.0328672	0.0376765	0.04151	-	-	-	-	1	0
Tie1	mRNA	3883	3	0	1	1	4	3	0	1	0	0	0	13	1	5	7	4.61661	8.51368	13.3129	8.8144	2.60193	2.97246	2.15767	2.57735	-	-	-	-	1	0
Gm13261	ncRNA	1363	1	0	2	2	1	2	1	0	0	0	0	9	1	6	2	24.1786	48.5086	11.4032	28.0301	0	0.0449185	0.0514912	0.0321366	-	-	-	-	0	0
Rpl35	mRNA	452	0	0	2	0	5	3	1	0	1	0	0	12	1	5	5	258.857	53.5902	56.0433	122.83	2.22355	2.95354	1.81983	2.33231	-	-	RPL35	-	1	0
Apopt1	mRNA	1061	1	0	1	1	1	1	0	1	0	2	1	9	1	6	2	16.8957	160.834	14.649	64.126	7.52889	7.10771	8.04124	7.55928	-	-	-	-	0	0
Obfc1	mRNA	1878	1	0	1	1	4	1	0	1	1	2	0	12	1	5	5	54.2993	66.134	16.3693	45.6009	4.41558	3.71519	3.98614	4.03897	-	-	-	-	1	0
Gm35730	ncRNA	3601	0	1	2	1	0	3	0	0	2	0	0	9	1	6	0	55.7197	12.5437	0	22.7545					-	-	-	-	0	0
Gm7337	non-coding RNA	2654	1	0	1	1	1	2	1	0	0	2	0	9	1	6	2	12.4173	46.7972	5.85628	21.6902	0	0	0	0	-	-	-	-	0	0
Gm39347	ncRNA	4030	0	0	0	2	1	2	0	1	1	2	0	9	1	6	1	25.3037	33.0113	1.25715	19.8574					-	-	-	-	0	0
Mir133a-1hg	ncRNA	2647	1	1	2	0	0	4	0	0	1	0	0	9	1	6	1	44.0494	9.15102	3.95778	19.0527					-	-	-	-	0	0
Gm41223	ncRNA	2188	0	0	3	0	2	2	1	0	0	1	0	9	1	6	2	15.0619	37.4336	4.631	19.0422					-	-	-	-	0	0
Gm30188	ncRNA	2968	1	0	0	1	1	3	1	0	0	2	0	9	1	6	2	11.1036	37.7656	5.23671	18.0353					-	-	-	-	0	0
Rps2	mRNA	1005	0	0	2	2	2	0	0	1	0	0	2	9	1	6	2	17.8371	158.215	10.0822	62.0449	47.4024	25.1367	49.8806	40.8066	-	-	RPS2	-	0	0
Gm41057	ncRNA	3213	1	0	1	1	0	4	1	0	1	0	0	9	1	6	1	36.4156	10.289	3.26058	16.6551					-	-	-	-	0	0
Gm35710	ncRNA	3400	0	0	1	1	2	2	1	0	0	2	0	9	1	6	2	9.69278	36.5293	2.98019	16.4008					-	-	-	-	0	0
LOC102637814	ncRNA	2066	2	0	1	0	3	4	1	0	0	0	0	11	1	5	5	15.9513	5.86223	17.4983	13.1039					-	-	-	-	1	0
Gm34561	ncRNA	3329	0	0	2	0	2	2	1	0	0	2	0	9	1	6	2	9.8995	34.6542	3.04375	15.8658					-	-	-	-	0	0
LOC108167882	ncRNA	3608	1	0	1	3	1	1	0	1	0	1	0	9	1	6	2	4.96848	33.4046	4.30781	14.2269					-	-	-	-	0	0
Ddx27	mRNA	2739	2	0	2	1	0	3	0	1	0	0	0	9	1	6	2	6.54483	16.4914	7.64969	10.2286	3.32254	5.36448	4.87376	4.52026	-	-	DDX27	-	0	0
Polk	misc_RNA	4350	0	0	0	0	2	3	0	1	0	3	0	9	1	6	2	4.12099	31.428	2.32934	12.6261	2.37463	2.09375	1.92255	2.13031	-	-	POLK	-	0	0
Slc46a2	mRNA	2060	1	0	0	2	1	4	0	1	0	0	0	9	1	6	2	8.70208	20.3371	7.54494	12.1947	0	0.0646902	0.037078	0.0339227	-	-	-	-	0	0
Ccdc61	mRNA	2116	1	0	1	0	1	3	0	1	0	2	0	9	1	6	2	8.47178	48.7961	7.34526	21.5377	1.77809	3.76646	3.01271	2.85242	-	-	CCDC61	-	0	0
Gm14317	misc_RNA	2596	1	0	0	0	1	5	1	0	0	0	1	9	1	6	2	12.6947	17.8909	5.98712	12.1909	0.308431	0	0.681625	0.330019	-	-	-	-	0	0
Col26a1	mRNA	2973	0	0	1	1	4	2	0	1	0	1	0	10	1	5	4	6.0297	26.4477	6.81644	13.098	2.40548	1.0199	2.28687	1.90408	-	-	-	-	1	0
Gm34336	ncRNA	2975	1	0	1	2	1	3	1	0	0	0	0	9	1	6	2	11.0775	18.1532	5.22439	11.485					-	-	-	-	0	0
Gm34365	ncRNA	5690	0	1	0	1	1	4	0	0	1	1	0	9	1	6	1	20.4919	11.6903	0.89039	11.0242					-	-	-	-	0	0
LOC102637283	ncRNA	3269	0	0	1	1	2	3	0	1	0	1	0	9	1	6	2	5.48372	24.053	3.09961	10.8788					-	-	-	-	0	0
LOC102636700	ncRNA	2270	0	0	2	1	2	3	0	1	0	0	0	9	1	6	2	7.89704	19.8987	4.46372	10.7531					-	-	-	-	0	0
Marveld3	mRNA	2451	1	0	1	2	1	3	1	0	0	0	0	9	1	6	2	13.4457	22.0342	6.34132	13.9404	0.0458326	0.0279031	0.079965	0.0512335	-	-	MARVELD3	-	0	0
Wdr73	mRNA	2587	1	0	1	0	1	5	1	0	0	0	0	9	1	6	2	12.7389	4.68163	6.00795	7.80948	9.22258	6.61211	9.8521	8.56226	-	-	WDR73	-	0	0
Sptssb	mRNA	1784	0	0	3	0	2	3	1	0	0	0	0	9	1	6	2	18.4728	20.3667	5.67973	14.8397	2.28052	10.1118	2.44484	4.94573	-	-	-	-	0	0
Gm35147	ncRNA	2579	0	0	2	1	2	3	0	1	0	0	0	9	1	6	2	6.95087	17.5145	3.9289	9.46477					-	-	-	-	0	0
Gm9734	misc_RNA	3189	1	0	3	0	1	3	1	0	0	0	0	9	1	6	2	10.3341	11.3936	4.87381	8.86716					-	-	-	-	0	0
Tas1r2	mRNA	3060	1	1	0	0	1	5	0	0	0	1	0	9	1	6	2	10.6376	14.8923	5.07927	10.2031	0.0164658	0	0	0.00548861	-	-	-	-	0	0
Nphs2	mRNA	3124	1	0	1	0	1	5	1	0	0	0	0	9	1	6	2	10.5491	3.87688	4.97521	6.46707	0.0805061	0.0294075	0	0.0366379	-	-	-	-	0	0
Reck	mRNA	4450	2	0	1	0	0	3	0	1	0	0	2	9	1	6	2	4.02838	23.5957	4.70843	10.7775	2.80305	1.81197	0.912166	1.84239	-	-	RECK	-	0	0
Tcfl5	mRNA	2237	1	0	0	0	0	4	1	0	1	1	1	9	1	6	1	52.3036	41.1333	4.68317	32.7067	1.63223	0.984064	1.14465	1.25365	-	-	TCFL5	-	0	0
Slc12a3	mRNA	3418	1	0	2	0	1	3	1	0	0	1	0	9	1	6	2	9.64173	20.4193	4.54727	11.5361	0.0303425	0.110836	0	0.0470595	-	-	-	-	0	0
Gm32811	ncRNA	3282	1	0	2	0	1	4	1	0	0	0	0	9	1	6	2	10.0413	7.38049	4.7357	7.38582					-	-	-	-	0	0
Irgm2	mRNA	3537	1	0	1	0	1	5	0	1	0	0	0	9	1	6	2	5.06822	3.42419	4.39428	4.29556	1.2193	1.07551	0.928292	1.07437	-	-	-	-	0	0
LOC108168970	ncRNA	1092	3	0	0	0	0	4	1	0	0	1	0	9	1	5	3	30.179	41.7313	28.7809	33.5637					-	-	-	-	1	0
Gm30310	ncRNA	4345	1	0	1	0	1	4	0	1	0	1	0	9	1	6	2	4.12573	13.2755	3.57712	6.99277					-	-	-	-	0	0
Slc27a3	mRNA	2612	0	0	0	0	2	4	0	1	0	1	1	9	1	6	2	6.86305	35.2279	3.87926	15.3234	1.85531	3.37072	4.27283	3.16628	-	-	-	-	0	0
Rgs18	mRNA	2721	0	0	1	0	2	4	0	1	0	1	0	9	1	6	2	6.58812	21.1988	3.72386	10.5036	0.0988112	0	0.0517194	0.0501769	-	-	-	-	0	0
Glt28d2	mRNA	2737	0	0	1	0	2	2	0	1	0	2	1	9	1	6	2	6.54961	54.6939	3.7021	21.6485	0.202008	0.134164	0.134571	0.156914	-	-	-	-	0	0
Zfp109	mRNA	2747	0	0	3	0	2	2	0	1	0	0	1	9	1	6	2	6.52577	30.1343	3.68862	13.4495	1.6085	1.57827	1.43304	1.53994	-	-	-	-	0	0
Pkp2	mRNA	2891	0	0	3	0	2	3	1	0	0	0	0	9	1	6	2	11.3993	12.568	3.50489	9.15741	0.786268	0.769313	6.21237	2.58932	-	-	PKP2	-	0	0
A530065N20Rik	long non-coding RNA	3732	0	0	0	1	2	5	1	0	0	0	0	9	1	6	2	8.8305	5.61287	2.71507	5.71948					-	-	-	-	0	0
Kcna5	mRNA	3032	0	0	0	1	2	4	1	0	0	1	0	9	1	6	2	10.8692	21.9386	3.3419	12.0499	0.94663	0.336182	1.26623	0.849681	-	-	-	-	0	0
Stoml1	mRNA	3089	0	1	0	2	2	3	0	0	0	0	1	9	1	6	2	10.5377	28.598	3.28023	14.1386	35.1478	38.4382	55.6929	43.0929	-	-	-	-	0	0
Rgn	mRNA	1601	0	1	0	1	1	5	0	0	1	0	0	9	1	6	1	72.8287	13.0838	3.16447	29.6923	0.0936616	0.256597	0.0653653	0.138541	-	-	RGN	-	0	0
Gm36028	mRNA	3305	0	0	2	2	2	2	0	1	0	0	0	9	1	6	2	5.42399	20.0052	3.06585	9.49835					-	-	-	-	0	0
1700034J05Rik	mRNA	3930	0	0	1	2	2	2	1	0	0	1	0	9	1	6	2	8.38561	25.3375	2.57828	12.1005	0.0166849	0.0152367	0	0.0106405	-	-	-	-	0	0
Gm33968	ncRNA	891	1	1	1	1	0	3	0	0	0	1	0	8	1	6	1	36.5331	88.2482	11.7579	45.5131					-	-	-	-	0	0
A330009N23Rik	long non-coding RNA	1397	1	0	1	0	0	3	1	0	0	1	1	8	1	6	1	23.5902	74.5358	7.49911	35.2084	7.49688	2.43567	7.3952	5.77591	-	-	-	-	0	0
Gm4371	non-coding RNA	1610	1	0	1	3	0	2	1	0	0	0	0	8	1	6	1	20.4692	46.5547	6.50699	24.5103					-	-	-	-	0	0
Gm39908	ncRNA	2136	1	0	3	1	0	1	1	0	0	1	0	8	1	6	1	15.4286	48.1516	4.90461	22.8283					-	-	-	-	0	0
Sirt4	mRNA	1984	0	0	0	1	3	2	0	1	0	2	0	9	1	5	3	9.03543	56.4961	7.66076	24.3974	4.07983	7.18396	2.86916	4.71098	-	-	-	-	1	0
6330407A03Rik	long non-coding RNA	1850	0	0	2	1	1	2	0	1	0	1	0	8	1	6	1	9.68988	49.0489	2.73855	20.4925					-	-	-	-	0	0
4930509J09Rik	long non-coding RNA	1526	0	0	1	2	1	3	1	0	0	0	0	8	1	6	1	21.596	35.3905	3.32	20.1021	0	0	0	0	-	-	-	-	0	0
4933406C10Rik	long non-coding RNA	1633	0	0	1	2	1	3	1	0	0	0	0	8	1	6	1	20.1809	33.0716	3.10246	18.785	0.195295	0.249683	0.143109	0.196029	-	-	-	-	0	0
Gm38987	ncRNA	1578	0	0	2	1	1	3	1	0	0	0	0	8	1	6	1	20.8843	28.6248	3.21059	17.5732					-	-	-	-	0	0
Gm26973	ncRNA	1194	0	0	1	0	1	5	1	0	0	0	0	8	1	6	1	27.6009	10.1435	4.24315	13.9959	0	0	0	0	-	-	-	-	0	0
Exosc8	mRNA	1282	1	0	0	0	0	6	0	1	0	0	0	8	1	6	1	13.9831	0	8.1718	7.38496	3.69367	5.32926	2.76363	3.92885	-	-	EXOSC8	-	0	0
Gm33566	ncRNA	1886	1	0	2	1	0	3	0	1	0	0	0	8	1	6	1	9.50492	23.9502	5.55475	13.0033					-	-	-	-	0	0
Gm41943	ncRNA	3898	0	0	1	1	1	2	0	1	0	1	1	8	1	6	1	4.59884	32.0867	1.29972	12.6617					-	-	-	-	0	0
Brs3	mRNA	2772	0	0	0	0	2	5	0	1	0	0	0	8	1	5	2	6.46691	0	3.65535	3.37409	0.0361987	0.0330569	0.18947	0.0862418	-	-	-	-	1	0
Gm38494	ncRNA	3321	0	0	1	1	1	3	1	0	0	0	1	8	1	6	1	9.92335	23.9396	1.52554	11.7961					-	-	-	-	0	0
Ddah2	mRNA	1751	5	0	1	1	12	2	1	0	0	0	0	22	1	4	17	18.8209	18.8798	64.6357	34.1121	9.00755	120.769	21.0677	50.2814	-	-	-	-	1	0
Atg101	mRNA	1651	1	0	0	0	0	3	1	0	0	2	1	8	1	6	1	19.9609	83.3348	6.3454	36.547	23.1686	22.9084	40.0099	28.6956	-	-	-	-	0	0
Gm29938	ncRNA	3170	0	1	1	0	1	4	0	0	0	1	0	8	1	6	1	10.2685	18.1962	1.59821	10.021					-	-	-	-	0	0
Spcs1	mRNA	1022	4	1	1	0	7	2	0	0	1	1	0	17	1	4	11	114.089	56.4402	75.7037	82.0776	49.4574	52.3367	43.7222	48.5055	-	-	-	-	1	0
Gm34349	ncRNA	2770	1	0	2	0	0	4	1	0	0	0	0	8	1	6	1	11.8973	8.74468	3.78204	8.14133					-	-	-	-	0	0
Jam3	mRNA	1986	1	0	0	0	8	4	0	1	0	0	0	14	1	4	9	9.02633	0	25.6832	11.5698	9.4059	30.4062	11.0462	16.9528	-	-	JAM3	-	1	0
Gm29418	ncRNA	3496	0	0	2	1	1	3	1	0	0	0	0	8	1	6	1	9.42661	12.9205	1.44918	7.93209	0	0.0708143	0	0.0236048	-	-	-	-	0	0
Gm39383	ncRNA	3537	0	0	3	0	1	3	1	0	0	0	0	8	1	6	1	9.31734	10.2726	1.43238	7.00743					-	-	-	-	0	0
Gm34577	ncRNA	3577	0	0	0	2	1	4	0	1	0	0	0	8	1	6	1	5.01154	11.7122	1.41636	6.04669					-	-	-	-	0	0
Smim19	mRNA	1476	0	0	2	0	1	2	0	1	0	2	0	8	1	6	1	12.1452	78.1598	3.43246	31.2458	16.5173	30.9845	14.6252	20.709	-	-	-	-	0	0
Gm16041	ncRNA	6337	0	0	2	2	1	2	1	0	0	0	0	8	1	6	1	5.20048	10.4335	0.799482	5.47783	0	0	0	0	-	-	-	-	0	0
Grpel1	mRNA	3338	1	1	0	1	0	3	0	0	0	1	1	8	1	6	1	9.75165	33.8414	3.13848	15.5772	12.23	15.4411	17.3135	14.9949	-	-	GRPEL1	-	0	0
Gm39323	ncRNA	3639	0	0	1	1	1	4	0	1	0	0	0	8	1	6	1	4.92616	9.08453	1.39223	5.13431					-	-	-	-	0	0
Tmprss13	mRNA	3395	1	0	0	1	0	4	0	1	0	1	0	8	1	6	1	5.2802	19.5929	3.08579	9.31962	0.0154611	0.127073	0.0161852	0.0529064	-	-	-	-	0	0
Bcl10	mRNA	1959	0	0	1	0	1	4	0	1	0	1	0	8	1	6	1	9.15073	29.4446	2.58618	13.7272	2.94609	5.17999	3.62492	3.917	-	-	BCL10	-	0	0
Gm34335	ncRNA	3117	1	0	1	0	0	5	0	1	0	0	0	8	1	6	1	5.75113	3.88559	3.361	4.33258					-	-	-	-	0	0
Tmed2	mRNA	2029	0	0	1	0	1	4	1	0	0	0	1	8	1	6	1	16.2422	28.8596	2.49695	15.8662	9.84765	4.96787	4.46855	6.42802	-	-	TMED2	-	0	0
1700003E16Rik	mRNA	2050	0	1	0	0	1	5	0	0	0	1	0	8	1	6	1	15.8785	22.2295	2.47137	13.5265	13.0116	0.660126	9.74275	7.80482	-	-	-	-	0	0
Prss33	mRNA	2057	0	0	1	1	1	2	1	0	0	2	0	8	1	6	1	16.0211	60.379	2.46296	26.2877	0	0.0258123	0	0.0086041	-	-	-	-	0	0
H2-T18	mRNA	2126	0	0	2	0	1	4	1	0	0	0	0	8	1	6	1	15.5011	11.3936	2.38303	9.75925					-	-	-	-	0	0
Igfals	mRNA	2330	0	0	1	3	1	2	0	1	0	0	0	8	1	6	1	7.69369	32.1687	2.17439	14.0123	0.0475333	0.260446	0.0248797	0.110953	-	-	-	-	0	0
Bcat2	mRNA	2454	0	0	1	0	1	4	1	0	0	1	0	8	1	6	1	13.4293	23.5053	2.06451	12.9997	3.28128	4.03057	4.29705	3.86963	-	-	BCAT2	-	0	0
Pde9a	mRNA	2064	3	0	1	1	4	2	1	0	1	0	0	13	1	4	7	56.6876	16.0168	25.0456	32.5833	5.04547	26.9986	8.72879	13.591	-	-	-	-	1	0
Gm41626	ncRNA	615	0	0	1	0	0	3	0	1	0	2	0	7	1	6	0	29.1484	167.89	0	65.6795					-	-	-	-	0	0
Gm41309	ncRNA	1269	0	0	0	0	0	2	0	1	0	2	2	7	1	6	0	14.1263	145.02	0	53.0488					-	-	-	-	0	0
Myom2	mRNA	5138	3	0	1	1	4	2	0	1	1	0	0	13	1	4	7	19.847	6.43414	10.0611	12.1141	0.034003	0.0465776	0.0889885	0.056523	-	-	MYOM2	-	1	0
Gm41247	ncRNA	2142	0	1	0	1	0	3	0	0	0	2	0	7	1	6	0	15.1966	52.3288	0	22.5085					-	-	-	-	0	0
Mbip	mRNA	1509	4	0	1	0	3	3	0	1	0	0	0	12	1	4	7	11.8796	8.02609	37.8423	19.2493	8.24553	9.4427	4.31584	7.33469	-	-	MBIP	-	1	0
CN725425	misc_RNA	2711	0	1	2	0	0	3	0	0	0	1	0	7	1	6	0	12.007	25.7445	0	12.5838	0.171904	0.17941	0.23137	0.194228	-	-	-	-	0	0
Gm10635	long non-coding RNA	3721	0	0	1	0	0	3	1	0	0	1	1	7	1	6	0	8.85661	27.9835	0	12.28					-	-	-	-	0	0
Gm39392	ncRNA	3174	0	0	1	1	0	3	1	0	0	1	0	7	1	6	0	10.3829	24.7729	0	11.7186					-	-	-	-	0	0
Slc39a5	mRNA	2200	0	0	0	1	0	3	1	0	0	1	1	7	1	6	0	14.9797	51.3466	0	22.1088	0.117168	0.085599	0.294373	0.165713	-	-	-	-	0	0
Olfr121	mRNA	1253	0	0	1	1	0	4	1	0	0	0	0	7	1	6	0	26.3012	26.3836	0	17.5616	0	0	0	0	-	-	-	-	0	0
Zcchc5	mRNA	3019	0	1	1	1	0	3	0	0	0	1	0	7	1	6	0	10.7821	26.0448	0	12.2756	0.0170188	0	0.89079	0.302603	-	-	-	-	0	0
Med20	mRNA	2040	0	0	3	0	0	3	1	0	0	0	0	7	1	6	0	16.1546	17.8108	0	11.3218	2.93192	7.07521	2.68916	4.2321	-	-	MED20	-	0	0
Kcnh8	mRNA	4305	0	0	4	1	0	1	1	0	0	0	0	7	1	6	0	7.65516	16.1191	0	7.92475	0.132117	0.351896	0.230507	0.238173	-	-	-	-	0	0
Glb1l2	mRNA	3928	0	0	3	1	0	2	0	1	0	0	0	7	1	6	0	4.56372	14.5828	0	6.38218	0.199449	0.564628	0.250547	0.338208	-	-	-	-	0	0
Tpk1	mRNA	2801	0	1	1	1	0	4	0	0	0	0	0	7	1	6	0	11.6212	11.8024	0	7.80788	1.53686	2.09028	1.02692	1.55135	-	-	TPK1	-	0	0
Txk	mRNA	2468	5	1	0	2	1	2	0	0	0	0	0	11	1	4	6	13.1892	16.9751	23.277	17.8138	0.0320584	0.0334582	0.00479425	0.023437	-	-	-	-	1	0
Cabp1	mRNA	1635	1	0	0	0	5	4	0	1	0	0	0	11	1	4	6	10.9641	0	21.9008	10.955	6.15959	4.19516	8.38427	6.24634	-	-	-	-	1	0
Matn3	mRNA	3014	0	0	0	1	6	2	0	1	0	0	1	11	1	4	6	5.94767	22.3596	10.0856	12.7976	0.133169	0.0152013	0.0174257	0.0552653	-	-	-	-	1	0
Gnb1l	mRNA	3813	0	0	1	1	5	2	1	0	1	0	0	11	1	4	5	30.6853	8.66997	6.64348	15.3329	1.36152	1.22134	1.45051	1.34446	-	GNB1L	GNB1L	-	1	0
Bpifa5	mRNA	1085	2	0	1	0	3	2	1	0	0	1	0	10	1	4	5	30.3737	53.1631	33.3193	38.952	0	0.16829	0.241143	0.136478	-	-	-	-	1	0
Bcl7b	mRNA	1678	1	0	2	0	4	0	1	0	0	1	1	10	1	4	5	19.6397	69.2717	18.3203	35.7439	7.97233	16.4285	13.9386	12.7798	-	-	BCL7B	-	1	0
Tnk2os	long non-coding RNA	1392	0	0	1	0	5	3	1	0	0	0	0	10	1	4	5	23.6749	8.7007	18.198	16.8579	0	0	0	0	-	-	-	-	1	0
Spata31d1d	mRNA	3827	0	0	0	0	5	1	1	0	0	3	0	10	1	4	5	8.6113	35.7229	6.61918	16.9845	0	0	0	0	-	-	-	-	1	0
Otol1	mRNA	2161	4	0	2	1	0	0	0	1	0	0	1	9	1	4	4	8.29537	42.3946	19.3915	23.3605	0	0	0.0486081	0.0162027	-	-	-	-	1	0
Zfp637	mRNA	1358	1	1	2	1	3	1	0	0	0	0	0	9	1	4	4	23.9698	33.2621	18.9066	25.3795	21.4573	21.2562	17.896	20.2032	-	-	-	-	1	0
Cdk2	mRNA	2432	1	0	0	1	3	3	0	1	0	0	0	9	1	4	4	7.37101	8.61317	10.5572	8.84714	2.88816	4.63443	1.5333	3.01863	-	-	CDK2	-	1	0
Brix1	mRNA	2654	2	0	4	0	1	0	1	0	1	0	0	9	1	4	3	44.0856	18.2538	9.80362	24.0477	7.33006	14.1259	9.63494	10.3636	-	-	BRIX1	-	1	0
Hoxb4	mRNA	2566	0	0	2	0	3	2	1	0	0	0	0	8	1	4	3	12.8431	9.43989	5.92321	9.40207	0	0.0892768	0.020468	0.0365816	-	-	-	-	1	0
Cox14	mRNA	741	0	0	0	0	2	4	0	1	0	0	0	7	1	4	2	24.192	0	13.6743	12.6221	69.6015	129.719	114.704	104.675	-	-	-	-	1	0
Foxd2os	long non-coding RNA	2876	0	0	0	0	2	4	1	0	0	0	0	7	1	4	2	11.4588	0	3.52317	4.99398	0.0622474	0.0142112	0.0325813	0.0363466	-	-	-	-	1	0
Egfl6	mRNA	2700	1	0	0	1	0	3	0	1	0	0	0	6	1	4	1	6.63937	7.75823	3.88009	6.09256	0.519526	0.389714	1.80638	0.905207	-	-	EGFL6	-	1	0
Nutf2	mRNA	1966	0	0	0	1	0	3	0	1	0	0	0	5	1	4	0	9.11815	10.6547	0	6.59097	16.3325	13.773	19.1544	16.42	-	-	NUTF2	-	1	0
Mybpc3	mRNA	4205	13	0	0	0	29	1	0	1	0	1	1	46	1	3	42	4.26309	21.8823	67.3281	31.1578	0.530277	41.2385	0.769585	14.1794	-	-	-	-	2	0
Cisd2	mRNA	3198	2	1	0	0	8	3	0	0	1	0	0	15	1	3	10	36.4599	0	19.2255	18.5618	11.5564	11.6708	8.48748	10.5716	-	-	-	-	1	0
Hmox2	mRNA	1845	2	0	2	1	6	0	0	1	0	0	0	12	1	3	8	9.71614	24.4824	27.8322	20.6769	27.4732	35.2151	40.4153	34.3679	-	-	HMOX2	-	1	0
Tubgcp4	non-coding RNA	4278	5	0	1	1	9	3	1	0	0	0	0	20	1	5	14	7.70347	7.72759	22.9028	12.7779	3.79498	5.6432	3.07181	4.16999	-	-	TUBGCP4	-	0	0
Cd83	mRNA	2141	4	1	1	0	2	1	0	0	0	1	0	10	1	3	6	15.2037	26.9416	24.3053	22.1502	8.73259	8.31673	6.39663	7.81532	-	-	-	-	1	0
Birc5	mRNA	3416	1	0	1	0	5	2	1	0	0	0	0	10	1	3	6	9.64738	3.54548	10.4824	7.89175	0.722633	2.27603	0.771914	1.25686	-	-	BIRC5	-	1	0
Gm16630	misc_RNA	3982	4	0	1	0	9	2	1	0	0	2	0	19	1	5	13	8.2761	25.9298	21.9744	18.7268	0.0154042	0	0.0161256	0.0105099	-	-	-	-	0	0
E2f1	mRNA	2739	3	0	2	0	8	2	1	0	1	0	1	18	1	5	11	42.7175	25.8004	26.2721	31.5967	8.82851	9.58755	5.17883	7.86496	-	-	E2F1	-	0	0
Nup93	mRNA	2928	2	0	1	0	9	3	1	0	1	0	1	18	1	5	11	39.9601	19.9986	22.7286	27.5625	7.03305	10.9534	8.00025	8.66225	-	-	NUP93	-	0	0
P2ry4	mRNA	6170	6	0	0	1	5	3	1	0	1	1	0	18	1	5	11	18.9632	10.7808	14.2932	14.6791	0	0.0103331	0	0.00344436	-	-	-	-	0	0
Lvrn	mRNA	5499	3	0	1	0	8	4	0	1	1	0	0	18	1	5	11	18.5441	2.20247	13.0859	11.2775	0	0.0284665	0.0163159	0.0149275	-	-	-	-	0	0
Rbm47	mRNA	5147	2	0	1	0	9	2	1	0	1	1	1	18	1	5	11	22.7323	20.2305	12.9297	18.6309	0.0980594	0.0767559	0.0659904	0.0802685	-	-	RBM47	-	0	0
Nlrp4b	mRNA	3294	1	0	0	0	4	3	1	0	1	0	0	10	1	3	5	35.5201	0	9.33258	14.9509	0.0111865	0.0204311	0	0.0105392	-	-	-	-	1	0
Prpsap1	mRNA	1888	3	0	1	0	8	4	0	1	0	0	0	17	1	5	11	9.49486	6.41492	38.114	18.0079	21.8239	31.8983	22.8614	25.5279	-	-	PRPSAP1	-	0	0
Caap1	mRNA	2631	3	0	2	1	8	1	0	1	0	0	1	17	1	5	11	6.81349	34.8212	27.3505	22.9951	2.59869	3.20246	2.42787	2.74301	-	-	-	-	0	0
Gys2	mRNA	2671	2	0	0	1	9	3	1	0	0	1	0	17	1	5	11	12.3382	24.9037	24.9155	20.7192	0.0755309	0.0172438	0.0593011	0.0506919	-	-	-	-	0	0
Fhl2	mRNA	1566	0	0	0	0	5	3	0	1	0	0	0	9	1	3	5	11.4472	0	16.176	9.20772	28.8281	3.55038	33.1682	21.8489	-	-	-	-	1	0
Slc25a24	mRNA	3383	2	0	1	0	3	2	0	1	0	0	0	9	1	3	5	5.29893	3.58007	10.6862	6.52174	1.03823	0.600921	1.11747	0.918873	-	SLC25A24	SLC25A24	-	1	0
Telo2	misc_RNA	3985	3	0	3	1	7	1	0	1	1	0	0	17	1	5	10	25.5895	14.3742	16.7862	18.9166	2.87643	4.6412	3.55563	3.69109	-	-	TELO2	-	0	0
LOC108168727	mRNA	3230	0	0	0	1	5	1	1	0	0	1	0	9	1	3	5	10.2029	20.5937	7.8426	12.8798					-	-	-	-	1	0
LOC108168361	ncRNA	2568	1	0	0	0	4	3	1	0	0	0	0	9	1	3	5	12.8331	0	11.971	8.26804					-	-	-	-	1	0
Ntpcr	mRNA	1543	0	0	1	1	4	1	1	0	0	0	0	8	1	3	4	21.358	21.4249	13.1337	18.6389	7.80819	6.32489	7.28967	7.14092	-	-	NTPCR	-	1	0
Erp29	mRNA	1258	2	0	1	0	8	4	1	0	0	0	0	16	1	5	10	26.1967	9.62749	48.8736	28.2326	8.86583	30.8884	21.6635	20.4726	-	-	-	-	0	0
Ttc33	mRNA	1832	3	1	0	0	0	3	0	0	0	0	0	7	1	3	3	17.768	0	17.1554	11.6412	19.0665	18.2166	16.4629	17.9153	-	-	TTC33	-	1	0
LOC108169161	ncRNA	811	0	1	0	1	3	2	0	0	0	0	0	7	1	3	3	40.1369	25.8289	18.741	28.2356					-	-	-	-	1	0
Gabra6	mRNA	2505	41	0	0	0	30	1	1	0	0	1	0	74	1	2	71	13.1559	18.1918	232.142	87.8299	1.81415	225.09	3.84043	76.9148	-	-	-	-	3	0
Tmem266	mRNA	2541	3	0	2	1	7	1	0	1	0	1	0	16	1	5	10	7.05482	35.7106	26.3255	23.0303					-	-	-	-	0	0
Slc6a4	mRNA	2791	3	0	2	0	7	1	1	0	0	2	0	16	1	5	10	11.8078	41.3342	23.9674	25.7031	0.276823	0.0101119	0.023183	0.103373	-	SLC6A4	SLC6A4	-	0	0
LOC108167985	ncRNA	2064	4	1	2	0	7	0	0	0	0	0	0	14	1	2	11	15.7708	11.7358	37.4851	21.6639					-	-	-	-	2	0
Prkag3	mRNA	3155	4	1	2	0	6	0	0	0	0	0	0	13	1	2	10	10.3173	7.67758	22.9169	13.6373	0.0136261	0.0746608	0	0.029429	-	-	-	-	1	0
LOC102639950	ncRNA	3110	4	0	0	0	4	2	1	0	0	0	0	11	1	2	8	10.5966	0	19.9904	10.1957					-	-	-	-	1	0
Rbm14	mRNA	3168	2	1	2	1	8	2	0	0	0	0	0	16	1	5	10	10.2749	14.2582	19.4075	14.6469	6.17198	8.97588	6.58192	7.24326	-	-	RBM14	-	0	0
Fam19a3	mRNA	4968	4	0	1	1	6	3	1	0	0	0	0	16	1	5	10	6.63354	6.65431	14.5537	9.28053	0.0335669	0.163486	0.105417	0.100823	-	-	-	-	0	0
Det1	misc_RNA	2704	2	0	0	1	8	3	1	0	0	0	1	16	1	5	10	12.1877	24.923	22.7378	19.9495	1.31205	2.03583	1.85969	1.73586	-	-	DET1	-	0	0
LOC105245193	ncRNA	2010	1	0	0	0	5	2	1	0	0	0	0	9	1	2	6	16.3957	0	17.8148	11.4035					-	-	-	-	1	0
Gtf3c6	mRNA	2716	4	0	0	1	0	1	1	0	1	0	0	8	1	2	4	43.0792	7.71253	15.4289	22.0736	7.9684	14.5536	14.572	12.3647	-	-	-	-	1	0
Spag6	mRNA	2843	3	0	0	2	6	3	0	1	0	0	0	15	1	5	9	6.30541	14.736	21.747	14.2628	1.84883	0.301493	1.99301	1.38111	-	-	-	-	0	0
Nle1	mRNA	1771	0	0	0	0	5	0	0	1	0	2	0	8	1	2	5	10.1221	51.4631	14.3036	25.2962	2.25019	3.35867	2.04691	2.55192	-	-	NLE1	-	1	0
Rps6ka4	mRNA	3152	4	1	2	0	4	2	0	0	1	1	0	15	1	5	8	36.992	22.1425	19.7241	26.2862	9.76404	5.15605	11.5011	8.80705	-	-	RPS6KA4	-	0	0
Olfr1089	mRNA	936	1	1	1	0	3	1	0	0	0	0	0	7	1	2	4	34.7767	12.9395	27.4308	25.049	0	0	0	0	-	-	-	-	1	0
Zfp771	mRNA	1282	0	0	0	0	4	2	0	1	0	0	0	7	1	2	4	13.9831	0	15.8075	9.9302	7.54194	12.1555	15.5811	11.7595	-	-	-	-	1	0
Pard6g	mRNA	3604	2	0	0	2	7	1	0	1	0	1	1	15	1	5	9	4.974	37.1558	15.6539	19.2613	5.5072	12.8719	3.8267	7.40192	-	-	-	-	0	0
P2ry1	mRNA	3899	2	1	3	0	7	2	0	0	0	0	0	15	1	5	9	8.34856	9.31883	14.4695	10.7123	0.689842	1.69771	0.746628	1.04473	-	-	P2RY1	-	0	0
Gm40251	ncRNA	1727	3	1	0	1	6	4	0	0	0	0	0	15	1	5	9	18.8483	12.1293	35.8	22.2592					-	-	-	-	0	0
LOC108168696	ncRNA	2312	0	0	0	0	0	2	1	0	0	0	0	3	1	2	0	14.2541	0	0	4.75136					-	-	-	-	1	1
Scarf1	mRNA	3179	2	0	1	0	7	0	0	1	0	0	0	11	1	1	9	5.63897	3.80981	17.7467	9.06516	1.14697	1.04742	1.10973	1.10137	-	-	-	-	1	0
Myo19	mRNA	4414	2	0	0	2	6	3	0	1	1	0	0	15	1	5	8	23.1024	9.49127	11.6335	14.7424	1.57998	1.6232	0.642391	1.28186	-	-	MYO19	-	0	0
Cth	mRNA	1815	2	0	0	0	4	1	1	0	0	0	0	8	1	1	6	18.1573	0	22.7095	13.6223	2.08523	0.607389	1.59953	1.43072	-	-	CTH	-	1	0
Rps15a	mRNA	5158	2	0	1	3	7	1	0	1	0	0	0	15	1	5	9	3.47543	14.5314	10.9377	9.64819	9.6982	11.0121	9.44038	10.0502	-	-	RPS15A	-	0	0
Tbx18	mRNA	4679	1	0	0	1	8	3	0	1	0	1	0	15	1	5	9	3.83122	14.2162	10.9012	9.64956	1.16974	0.495265	0.43415	0.69972	-	-	TBX18	-	0	0
Gm26911	ncRNA	4697	3	0	3	1	5	1	1	0	1	0	0	15	1	5	8	24.9102	12.1953	12.0844	16.3966	0.14609	0.514582	0.0436947	0.234789	-	-	-	-	0	0
Npvf	mRNA	567	0	0	0	1	4	0	1	0	0	0	0	6	1	1	4	58.1225	36.944	35.7412	43.6026	0.0617874	0	0	0.0205958	-	-	-	-	1	0
Abcc10	mRNA	5472	2	1	1	1	6	3	0	0	1	0	0	15	1	5	8	21.3083	6.04141	9.38421	12.2446	1.00987	1.5103	1.15675	1.22564	-	-	ABCC10	-	0	0
C87436	misc_RNA	4355	4	0	0	1	5	2	0	1	0	1	1	15	1	5	9	4.11625	25.9386	15.4389	15.1646	4.25452	3.77328	3.27294	3.76691	-	-	-	-	0	0
Ttf1	misc_RNA	4223	4	1	0	2	5	2	0	0	0	1	0	15	1	5	9	7.70803	20.7116	15.9215	14.7804	1.69931	3.27861	1.59577	2.19123	-	-	TTF1	-	0	0
Zfp850	mRNA	6546	2	0	1	1	7	3	0	1	0	0	0	15	1	5	9	2.73851	5.0502	8.6185	5.46907	1.21297	1.32328	0.775501	1.10392	-	-	-	-	0	0
Brip1	mRNA	7047	1	0	0	0	7	5	0	1	1	0	0	15	1	5	8	14.4706	0	6.51915	6.99657	0.141347	0.141372	0.112736	0.131818	-	-	BRIP1	-	0	0
Dph5	mRNA	1610	1	0	0	0	3	0	0	1	0	1	0	6	1	1	4	11.1343	28.3047	15.9473	18.4621	0.975052	0.947502	1.11886	1.0138	-	-	DPH5	-	1	0
Tmem119	mRNA	2145	0	1	1	0	4	0	0	0	0	0	0	6	1	1	4	15.1753	5.64633	9.44768	10.0898	9.36244	3.20619	9.21103	7.25989	-	-	TMEM119	-	1	0
LOC105242579	long non-coding RNA	1667	1	0	0	0	3	1	1	0	0	0	0	6	1	1	4	19.7693	0	15.402	11.7238					-	-	-	-	1	0
Pomgnt2	mRNA	2526	5	0	1	2	3	2	0	1	0	0	0	14	1	5	8	7.09671	21.38	26.7538	18.4102	12.9399	14.3504	24.8305	17.3736	-	-	-	-	0	0
Cpt2	mRNA	2366	2	0	1	1	6	3	1	0	0	0	0	14	1	5	8	13.9288	13.9724	21.7035	16.5349	3.25243	5.74866	2.5261	3.8424	-	-	CPT2	-	0	0
Impdh1	mRNA	2620	3	0	1	3	5	1	0	1	0	0	0	14	1	5	8	6.84209	28.608	21.6643	19.0381	27.873	20.1405	31.9208	26.6448	-	-	IMPDH1	-	0	0
Arhgef16	mRNA	2985	0	0	0	0	3	1	1	0	0	0	0	5	1	1	3	11.0403	0	5.09178	5.37738	0.0274611	0.0585145	0.0574943	0.0478233	-	-	-	-	1	0
LOC108168959	mRNA	1997	4	0	0	0	0	0	1	0	0	0	0	5	1	0	4	16.5025	0	20.984	12.4955					-	-	-	-	1	0
Olfr59	mRNA	1328	0	0	0	0	3	0	0	1	0	0	0	4	1	0	3	13.4987	0	11.445	8.31457	0	0	0	0	-	-	-	-	1	0
Zcchc3	mRNA	3089	2	0	0	1	5	3	0	1	1	1	0	14	1	5	7	33.012	21.5338	14.9835	23.1764	3.34694	6.61981	2.85422	4.27366	-	-	ZCCHC3	-	0	0
Topaz1	mRNA	4969	4	0	1	1	4	2	0	1	0	1	0	14	1	5	8	3.60762	15.8239	12.5116	10.6477	0.0100969	0.0276616	0.0105697	0.0161094	-	-	-	-	0	0
Gm31214	ncRNA	4888	2	0	1	0	5	1	1	0	1	2	1	14	1	5	7	23.9368	30.6254	9.46892	21.3437					-	-	-	-	0	0
Tdp1	mRNA	3716	2	0	1	1	5	2	0	1	1	1	0	14	1	5	7	27.4419	21.1596	12.4554	20.3523	4.04934	4.96405	4.27742	4.43027	-	-	TDP1	-	0	0
Gm41033	ncRNA	4428	1	0	0	1	6	2	0	1	1	2	0	14	1	5	7	23.0294	25.3135	9.23084	19.1912					-	-	-	-	0	0
Numb	mRNA	3762	1	0	1	1	6	3	0	1	1	0	0	14	1	5	7	27.1063	8.78751	10.865	15.5863	11.6275	9.25206	4.57481	8.48478	-	-	NUMB	-	0	0
Utp14a	mRNA	4090	1	0	0	1	6	2	1	0	1	2	0	14	1	5	7	28.6071	27.4055	9.99368	22.0021	5.41803	6.35667	4.64169	5.47213	-	-	UTP14A	-	0	0
Gm34305	ncRNA	2915	3	0	2	1	5	2	1	0	0	0	0	14	1	5	8	11.3055	15.4957	19.4718	15.4243					-	-	-	-	0	0
Gm11946	ncRNA	3337	3	0	2	1	5	2	0	1	0	0	0	14	1	5	8	5.37198	13.5361	17.0094	11.9725	0.0115443	0.0105423	0	0.00736219	-	-	-	-	0	0
Gm32098	ncRNA	5506	0	0	2	1	8	0	0	1	0	1	1	14	1	5	8	3.25577	24.9156	7.36116	11.8442					-	-	-	-	0	0
Gm36368	ncRNA	6198	2	0	1	0	5	4	1	0	1	0	0	14	1	5	7	18.8776	1.95408	7.46758	9.43308					-	-	-	-	0	0
Hmbs	mRNA	1611	3	0	1	1	3	1	0	1	1	2	0	13	1	5	6	63.2986	77.0948	28.9433	56.4456	4.94567	5.95227	4.78824	5.22873	-	-	-	-	0	0
Hs3st1	mRNA	1685	1	0	1	1	6	3	1	0	0	0	0	13	1	5	7	19.5581	19.6194	24.2577	21.145	13.409	38.6053	13.7073	21.9072	-	-	-	-	0	0
6430550D23Rik	mRNA	1979	2	0	0	2	5	3	0	1	0	0	0	13	1	5	7	9.05826	21.1695	23.3876	17.8718	0.130602	0.14679	0.136719	0.138037	-	-	-	-	0	0
Zic5	mRNA	2383	3	0	0	0	4	5	1	0	0	0	0	13	1	5	7	13.8294	0	21.6928	11.8407	0.451532	19.3707	0.633819	6.81869	-	-	ZIC5	-	0	0
Flad1	mRNA	2223	2	1	2	2	5	0	0	0	0	0	1	13	1	5	7	14.6428	50.6351	20.8206	28.6995	4.66482	6.53566	8.89272	6.69773	-	-	FLAD1	-	0	0
D630039A03Rik	mRNA	2929	4	0	1	0	3	3	1	0	0	1	0	13	1	5	7	11.2514	19.6934	19.4961	16.8136	0.159556	1.68373	0.241263	0.694849	-	-	-	-	0	0
Tbc1d25	mRNA	2659	3	1	0	1	4	4	0	0	0	0	0	13	1	5	7	12.2418	7.87786	19.4412	13.1869	6.24898	8.19915	6.20327	6.8838	-	-	TBC1D25	-	0	0
Mrpl45	mRNA	2431	2	0	0	0	5	3	0	1	0	2	0	13	1	5	7	7.37404	37.4912	19.0391	21.3014	9.58591	18.7609	16.6101	14.9856	-	-	MRPL45	-	0	0
Calcoco1	mRNA	2840	3	0	1	0	4	3	0	1	0	0	1	13	1	5	7	6.31207	20.6183	18.2021	15.0442	7.96311	15.0989	11.5962	11.5527	-	-	-	-	0	0
Gm29376	mRNA	2722	2	0	0	1	5	4	1	0	0	0	0	13	1	5	7	12.1071	7.69553	17.0037	12.2688	0	0	0	0	-	-	-	-	0	0
Bfsp1	mRNA	2467	1	0	0	2	6	1	1	0	0	2	0	13	1	5	7	13.3585	53.926	16.5684	27.951	0.482821	0.364234	0.549383	0.465479	-	-	-	-	0	0
Arr3	mRNA	2873	2	1	1	2	5	2	0	0	0	0	0	13	1	5	7	11.33	18.7977	16.11	15.4126	0.0426084	0	0.0446038	0.0290707	-	-	-	-	0	0
4930467D21Rik	long non-coding RNA	2995	1	0	1	0	4	4	1	0	2	0	0	13	1	5	5	67.1289	4.04387	10.2643	27.1457	0.10334	0.0943704	0	0.0659034	-	-	-	-	0	0
Gm31639	ncRNA	2433	1	0	1	1	6	1	0	1	0	1	1	13	1	5	7	7.36798	51.4072	16.7999	25.1917					-	-	-	-	0	0
Gimap8	mRNA	3656	3	1	0	1	4	3	0	0	0	0	1	13	1	5	7	8.90345	18.4332	14.1395	13.8254	0.393235	0.29719	0.170338	0.286921	-	-	-	-	0	0
Ctnna3	mRNA	3681	2	0	2	1	5	2	1	0	0	0	0	13	1	5	7	8.95285	12.2711	12.5738	11.2659	0.06248	0.228228	0.101743	0.130817	-	CTNNA3	CTNNA3	-	0	0
Pcdhb13	mRNA	3693	2	0	0	1	5	4	0	1	0	0	0	13	1	5	7	4.85413	5.67215	12.5329	7.6864	2.02849	1.43255	1.61385	1.69163	-	-	-	-	0	0
Gm34828	ncRNA	3311	3	0	0	0	4	2	0	1	0	2	1	13	1	5	7	5.41416	41.5541	15.6128	20.8604					-	-	-	-	0	0
Ern2	mRNA	2988	0	0	1	2	7	1	0	1	0	1	0	13	1	5	7	5.99943	33.3254	11.8689	17.0646	0	0	0	0	-	-	ERN2	-	0	0
Fam35a	mRNA	4021	3	0	1	1	3	3	0	1	1	0	0	13	1	5	6	25.3604	8.22149	11.596	15.0593	0.960915	1.68855	1.50887	1.38611	-	-	-	-	0	0
Blzf1	mRNA	4014	2	0	1	2	5	1	0	1	0	1	0	13	1	5	7	4.46594	24.8073	11.5307	13.6013	6.41246	7.22113	5.89582	6.5098	-	-	BLZF1	-	0	0
Parvb	mRNA	3705	1	0	0	0	6	3	0	1	0	1	1	13	1	5	7	4.8384	24.8354	11.0322	13.5687	9.58892	18.8414	7.51659	11.9823	-	-	PARVB	-	0	0
Tlr9	mRNA	3471	0	0	0	0	7	4	1	0	0	1	0	13	1	5	7	9.49451	13.1289	10.2173	10.9469	0.259656	0.07904	0.151009	0.163235	-	-	-	-	0	0
Chst7	misc_RNA	2867	1	0	0	1	6	3	1	0	0	1	0	13	1	5	7	11.4947	23.2012	14.2568	16.3176	0.705038	8.86845	2.09513	3.88954	-	-	CHST7	-	0	0
Bora	misc_RNA	4064	3	0	0	2	4	2	1	0	0	1	0	13	1	5	7	8.10912	21.5219	12.72	14.117	1.72681	3.18815	1.08068	1.99855	-	-	BORA	-	0	0
Lpar2	mRNA	5701	2	0	1	1	5	2	0	1	0	1	0	13	1	5	7	3.14441	13.7922	8.11859	8.35172	0.369603	0.518059	0.494887	0.46085	-	-	-	-	0	0
Zfand4	mRNA	4473	0	0	1	1	7	2	1	0	0	1	0	13	1	5	7	7.36764	17.5786	7.92851	10.9583	1.41394	1.64594	1.3175	1.45913	-	-	-	-	0	0
Ap5z1	mRNA	4559	0	0	2	0	7	3	1	0	0	0	0	13	1	5	7	7.22866	5.31317	7.77895	6.77359	2.44118	3.55295	2.26269	2.75228	-	-	-	-	0	0
Gm34945	ncRNA	5471	3	1	1	0	4	4	0	0	0	0	0	13	1	5	7	5.94974	2.21374	9.44873	5.87074					-	-	-	-	0	0
LOC105245882	misc_RNA	5346	2	0	1	0	5	4	1	0	0	0	0	13	1	5	7	6.16451	2.2655	8.65771	5.6959					-	-	-	-	0	0
Gm39121	ncRNA	435	3	1	1	1	3	3	0	0	0	0	0	12	1	5	6	74.8299	75.9968	107.19	86.0056					-	-	-	-	0	0
Fam195b	mRNA	1286	2	0	1	2	3	2	0	1	1	0	0	12	1	5	5	79.2955	41.9952	28.1116	49.8008	82.5754	89.132	106.804	92.837	-	-	-	-	0	0
Cd9	mRNA	1306	1	0	1	1	5	2	0	1	0	0	1	12	1	5	6	13.7261	60.8754	27.4179	34.0065	22.7539	64.2646	18.0637	35.0274	-	-	-	-	0	0
Plpp7	mRNA	2085	3	1	0	1	3	2	0	0	0	2	0	12	1	5	6	15.612	53.7594	22.3634	30.5783					-	-	-	-	0	0
Vps72	mRNA	1436	0	1	0	0	6	5	0	0	0	0	0	12	1	5	6	22.6678	0	21.1685	14.6121	3.80525	14.5924	8.29887	8.89884	-	-	VPS72	-	0	0
Slc25a1	mRNA	1695	1	0	1	1	5	3	1	0	0	0	0	12	1	5	6	19.4427	19.5036	21.1256	20.024	23.979	23.8349	29.7603	25.858	-	-	SLC25A1	-	0	0
Smndc1	mRNA	2475	4	0	1	0	2	3	1	0	0	1	0	12	1	5	6	13.3153	23.3058	21.0253	19.2155	13.5994	21.2806	13.2229	16.0343	-	-	SMNDC1	-	0	0
Afp	mRNA	2086	2	0	1	0	4	3	0	1	0	1	0	12	1	5	6	8.59362	27.6519	19.7592	18.6683	0.0446895	0.340089	0.0467824	0.143854	-	-	-	-	0	0
Dhrs11	mRNA	2045	1	0	1	1	5	3	0	1	0	0	0	12	1	5	6	8.76591	16.1656	17.5099	14.1471	2.28479	16.2917	3.17813	7.25154	-	-	-	-	0	0
Fam69a	mRNA	2724	3	1	2	0	3	3	0	0	0	0	0	12	1	5	6	11.9497	8.89235	17.1174	12.6531	16.7932	23.7956	20.7215	20.4368	-	-	FAM69A	-	0	0
4922502D21Rik	mRNA	1798	0	1	3	0	6	2	0	0	0	0	0	12	1	5	6	18.104	20.2081	16.9065	18.4062	0	0.0759815	0	0.0253272	-	-	-	-	0	0
Hey1	mRNA	2215	1	0	2	0	5	2	1	0	0	0	1	12	1	5	6	14.8783	31.904	16.1661	20.9828	19.1773	38.8987	20.5741	26.2167	-	-	-	-	0	0
Dffb	mRNA	2273	1	0	0	2	5	3	0	1	0	0	0	12	1	5	6	7.88662	18.4314	15.7536	14.0238	2.98766	4.98899	2.54674	3.5078	-	-	-	-	0	0
Pccb	mRNA	2306	1	1	1	2	5	1	0	0	0	0	1	12	1	5	6	14.1158	43.5605	15.5281	24.4015	25.0042	31.9279	28.5255	28.4859	-	-	PCCB	-	0	0
Baiap2l2	mRNA	2742	2	0	2	1	4	2	0	1	0	0	0	12	1	5	6	6.53767	16.4734	15.032	12.681	1.02991	0.218335	0.462062	0.570103	-	-	-	-	0	0
Pyroxd2	mRNA	3171	3	0	2	1	3	1	0	1	0	1	0	12	1	5	6	5.6532	28.6157	14.7044	16.3245	1.28686	2.14468	0.555689	1.32908	-	-	-	-	0	0
LOC108168298	ncRNA	4118	2	0	0	1	2	3	1	0	2	1	0	12	1	5	4	48.8225	16.1529	7.5486	24.1747					-	-	-	-	0	0
Trim30a	mRNA	3854	4	0	1	0	2	2	0	1	0	0	2	12	1	5	6	4.65135	27.2446	13.5022	15.1327	0.692567	0.217731	0.392214	0.434171	-	-	-	-	0	0
Muc15	mRNA	3277	2	0	3	1	4	1	0	1	0	0	0	12	1	5	6	5.47033	17.4798	12.5779	11.8427	0.0843453	0.231074	0	0.10514	-	-	-	-	0	0
Gabre	mRNA	3289	2	1	1	1	4	3	0	0	0	0	0	12	1	5	6	9.89694	10.0513	12.532	10.8267	0.0423745	0.0193483	0.110897	0.0575401	-	-	-	-	0	0
1700061G19Rik	mRNA	2455	1	0	1	0	4	3	1	0	1	1	0	12	1	5	5	47.6591	23.4957	12.522	27.8923	0.138118	0.0157663	0.253026	0.135637	-	-	-	-	0	0
Gm35551	ncRNA	2576	4	0	1	1	2	2	1	0	0	1	0	12	1	5	6	12.7933	30.5237	20.2009	21.1726					-	-	-	-	0	0
Triml1	mRNA	3116	1	0	2	2	5	1	0	1	0	0	0	12	1	5	6	5.75298	21.2186	11.4916	12.8211	0	0	0	0	-	-	-	-	0	0
Gm30701	ncRNA	2432	2	1	2	2	4	1	0	0	0	0	0	12	1	5	6	13.3845	27.1864	16.9481	19.173					-	-	-	-	0	0
Nkx2-2os	long non-coding RNA	4345	0	1	2	0	4	3	0	0	2	0	0	12	1	5	4	46.1787	5.57486	4.66404	18.8059	0.0692816	0.295252	0.169228	0.177921	-	-	-	-	0	0
Zmynd10	mRNA	3439	1	0	1	2	5	2	0	1	0	0	0	12	1	5	6	5.21265	15.7039	10.4123	10.443	0.49488	0.258244	0.863427	0.53885	-	-	-	-	0	0
Gm2518	non-coding RNA	2478	1	0	2	0	5	2	0	1	0	0	1	12	1	5	6	7.23418	28.5179	14.4503	16.7341					-	-	-	-	0	0
Gm27008	ncRNA	2745	2	0	3	1	4	1	1	0	0	0	0	12	1	5	6	12.0056	20.8675	15.0156	15.9629	0.172905	0.157898	0.0603343	0.130379	-	-	-	-	0	0
Gm13840	ncRNA	4030	1	1	2	1	4	2	0	0	1	0	0	12	1	5	5	28.9327	11.2084	7.62817	15.9231	0	0	0	0	-	-	-	-	0	0
Fblim1	mRNA	3335	1	0	0	1	4	3	1	0	1	1	0	12	1	5	5	35.0834	19.9454	9.21785	21.4155	0.427757	1.22329	0.530277	0.727108	-	-	-	-	0	0
Arx	mRNA	2898	0	0	1	1	5	2	1	0	1	0	1	12	1	5	5	40.3738	27.4338	8.74106	25.5162	5.42733	0.0834741	6.73408	4.08163	-	ARX	-	-	0	0
Mafk	mRNA	4270	1	0	0	0	5	5	1	0	0	0	0	12	1	5	6	7.7179	0	8.38591	5.36794	1.89059	1.76173	3.11006	2.25413	-	-	MAFK	-	0	0
Helb	mRNA	4540	1	0	0	0	5	4	1	0	0	1	0	12	1	5	6	7.25891	10.0376	7.88719	8.39455	1.08132	1.24348	0.901378	1.07539	-	-	HELB	-	0	0
Chadl	misc_RNA	3129	2	0	2	1	4	2	1	0	0	0	0	12	1	5	6	10.5323	14.4359	13.1728	12.7137	2.51615	4.69703	3.6495	3.62089	-	-	-	-	0	0
Gmeb2	mRNA	4717	1	0	3	0	5	2	0	1	0	0	0	12	1	5	6	3.80036	7.7028	7.59123	6.3648	4.27483	8.05561	2.97984	5.10343	-	-	GMEB2	-	0	0
LOC108168926	ncRNA	5426	1	0	1	0	4	3	1	0	1	1	0	12	1	5	5	21.5634	10.6307	5.6656	12.6199					-	-	-	-	0	0
Nlrp4a	mRNA	4147	1	1	0	0	4	4	0	0	1	1	0	12	1	5	5	28.1164	10.9888	7.41295	15.5061	0.0207277	0	0	0.00690923	-	-	-	-	0	0
Trim17	mRNA	3650	1	0	0	0	3	3	1	0	2	0	2	12	1	5	4	55.0824	25.4491	7.0343	29.1886	2.13524	0.88298	1.56045	1.52622	-	-	-	-	0	0
Gm30060	ncRNA	2232	1	0	2	0	5	3	0	1	0	0	0	12	1	5	6	8.03149	10.8525	16.0429	11.6423					-	-	-	-	0	0
Gm33649	ncRNA	5858	3	0	2	1	2	2	1	0	1	0	0	12	1	5	5	19.9732	7.71082	7.09481	11.593					-	-	-	-	0	0
Zfp286	mRNA	5500	1	0	2	0	5	3	1	0	0	0	0	12	1	5	6	5.9919	4.40414	6.51052	5.63552	5.35091	2.98995	4.45902	4.26662	-	-	-	-	0	0
Parp4	mRNA	6391	2	0	3	1	4	1	1	0	0	0	0	12	1	5	6	5.15654	8.96282	6.44935	6.85623	0.284105	0.490845	0.241143	0.338698	-	-	PARP4	-	0	0
Tmem67	misc_RNA	4343	1	1	1	0	5	3	0	0	0	1	0	12	1	5	6	7.49505	13.2816	8.24496	9.67386	1.68447	0.715888	0.840987	1.08045	-	-	TMEM67	-	0	0
Gm36803	misc_RNA	4399	0	0	1	2	6	2	1	0	0	0	0	12	1	5	6	7.49158	12.2768	6.91019	8.89287					-	-	-	-	0	0
Gm34868	ncRNA	2609	0	0	0	0	6	5	1	0	0	0	0	12	1	5	6	12.6314	0	11.6512	8.09421					-	-	-	-	0	0
Gm41112	ncRNA	6207	2	0	0	0	4	5	1	0	0	0	0	12	1	5	6	5.3094	0	6.64053	3.98331					-	-	-	-	0	0
Mir200b	microRNA	70	1	1	2	2	4	1	0	0	0	0	0	11	1	5	5	465.015	944.532	439.165	616.237	0	1.30905	0.7503	0.686451	-	-	-	-	0	0
Snrpb	mRNA	1251	2	0	2	1	3	2	0	1	0	0	0	11	1	5	5	14.3296	36.1071	28.898	26.4449	33.2868	53.283	29.9019	38.8239	-	-	SNRPB	-	0	0
Ahsa1	mRNA	1347	2	0	0	0	3	3	0	1	0	1	1	11	1	5	5	13.3083	68.3112	26.8385	36.1527	29.4249	73.8784	65.7	56.3344	-	-	AHSA1	-	0	0
Gngt1	mRNA	1507	2	1	1	2	3	2	0	0	0	0	0	11	1	5	5	21.5999	35.8367	23.989	27.1419	0	0	0	0	-	-	-	-	0	0
Grwd1	mRNA	1905	3	0	3	1	2	1	1	0	0	0	0	11	1	5	5	17.2994	30.069	21.817	23.0618	11.9747	8.14571	16.3984	12.1729	-	-	GRWD1	-	0	0
Vsig8	mRNA	1814	2	0	0	0	3	4	0	1	0	0	1	11	1	5	5	9.88219	25.6035	19.9291	18.4716	0.320413	0.316987	0.279516	0.305639	-	-	-	-	0	0
Mapk1ip1	mRNA	1618	1	0	0	0	4	5	1	0	0	0	0	11	1	5	5	20.368	0	18.9997	13.1226	22.1415	24.0399	17.7394	21.3069	-	-	-	-	0	0
Gm32934	ncRNA	1409	2	0	2	0	3	2	1	0	0	1	0	11	1	5	5	23.3892	49.5339	25.6575	32.8602					-	-	-	-	0	0
Reep6	mRNA	2162	2	0	0	1	3	3	0	1	0	1	0	11	1	5	5	8.29153	30.7668	16.7213	18.5932	4.42453	12.2861	4.06587	6.9255	-	-	-	-	0	0
Phospho1	mRNA	1910	1	1	1	1	4	2	0	0	0	1	0	11	1	5	5	17.0424	41.1671	16.095	24.7682	0.321453	0.248391	0.207081	0.258975	-	-	-	-	0	0
Pitx2	mRNA	2317	2	0	1	0	3	4	1	0	0	0	0	11	1	5	5	14.2233	5.22718	15.6027	11.6844	0	0.00969464	0	0.00323155	-	-	PITX2	-	0	0
Lyg2	mRNA	2564	2	0	1	1	3	3	1	0	0	0	0	11	1	5	5	12.8531	12.8934	14.0996	13.282	0.0587029	0	0	0.0195676	-	-	-	-	0	0
Zfp617	mRNA	2963	3	0	3	0	2	0	0	1	0	0	2	11	1	5	5	6.05005	43.6124	14.0268	21.2297	4.463	2.8787	2.1189	3.15354	-	-	-	-	0	0
C1qtnf9	mRNA	1903	1	0	2	0	3	3	1	0	1	0	0	11	1	5	4	61.4835	12.7287	13.492	29.2347	0.0527287	0.0481522	0.0551981	0.0520264	-	-	-	-	0	0
Zfp184	mRNA	3083	3	0	3	0	2	0	0	1	0	0	2	11	1	5	5	5.81456	41.9148	13.4808	20.4034	1.41388	1.56505	1.76416	1.58103	-	-	-	-	0	0
Nop2	mRNA	2746	2	1	0	2	3	1	0	0	0	1	1	11	1	5	5	11.854	48.7654	13.1651	24.5948	11.113	10.6113	13.206	11.6434	-	-	NOP2	-	0	0
1700094M23Rik	ncRNA	2684	1	0	2	0	3	3	1	0	1	0	0	11	1	5	4	43.5928	9.02487	9.56602	20.7279					-	-	-	-	0	0
Nup54	mRNA	2552	1	0	0	0	4	4	0	1	0	1	0	11	1	5	5	7.02441	17.8568	12.0461	12.3091	3.55783	3.62074	2.76177	3.31345	-	-	NUP54	-	0	0
Mei4	mRNA	3061	2	0	1	0	3	4	1	0	0	0	0	11	1	5	5	10.7662	3.95667	11.8103	8.84442	0.267841	0.111179	0.203916	0.194312	-	-	-	-	0	0
Gm41642	ncRNA	2721	3	0	1	0	1	4	1	0	1	0	0	11	1	5	4	43.0001	4.45108	13.4124	20.2878					-	-	-	-	0	0
Zfp959	mRNA	3607	3	1	2	0	2	3	0	0	0	0	0	11	1	5	5	9.0244	6.71548	11.5224	9.08744	2.49867	2.46254	1.57977	2.18033	-	-	-	-	0	0
Mcam	mRNA	3145	2	0	2	0	3	2	1	0	0	1	0	11	1	5	5	10.4787	22.1918	11.4949	14.7218	5.21184	23.5786	2.99448	10.595	-	-	MCAM	-	0	0
Tapbp	mRNA	2750	1	0	2	0	4	3	0	1	0	0	0	11	1	5	5	6.51865	8.80827	11.1787	8.83522	4.62746	12.3161	8.92347	8.62233	-	-	-	-	0	0
Gm30570	ncRNA	2657	1	0	1	0	4	2	0	1	0	2	0	11	1	5	5	6.74681	38.8605	11.57	19.0591					-	-	-	-	0	0
Cyp11a1	mRNA	2776	1	0	1	0	4	4	1	0	0	0	0	11	1	5	5	11.8716	4.36289	11.074	9.10283	1.51433	0.27658	0.415445	0.735452	-	-	-	-	0	0
Sox7	mRNA	3266	2	0	1	0	3	3	0	1	0	0	1	11	1	5	5	5.48876	17.929	11.069	11.4956	1.17138	1.2642	1.30586	1.24715	-	-	-	-	0	0
Drd5	mRNA	3015	2	0	1	1	2	2	0	1	1	1	0	11	1	5	4	33.8222	26.0793	10.3102	23.4039	0.939122	0.784933	3.96574	1.8966	-	-	-	-	0	0
Gm32380	ncRNA	3560	1	1	1	1	3	3	0	0	1	0	0	11	1	5	4	32.7525	9.28613	7.21214	16.4169					-	-	-	-	0	0
Gtf2h3	mRNA	2664	0	0	3	0	5	2	1	0	0	0	0	11	1	5	5	12.3707	13.6389	9.50886	11.8395	2.48035	3.91305	2.13879	2.84406	-	-	GTF2H3	-	0	0
Artn	mRNA	3828	2	0	0	2	3	2	1	0	0	1	0	11	1	5	5	8.60905	22.8487	9.44395	13.6339	0.187752	0.0762027	0.283897	0.182617	-	-	-	-	0	0
Apold1	mRNA	3284	1	0	1	0	4	4	1	0	0	0	0	11	1	5	5	10.0352	3.688	9.361	7.69472	2.75682	1.28446	1.35462	1.79864	-	-	APOLD1	-	0	0
Tacc3	mRNA	3345	1	1	1	1	4	1	0	0	0	2	0	11	1	5	5	9.73125	37.13	9.19029	18.6838	2.07635	3.57299	1.87786	2.50907	-	-	TACC3	-	0	0
Rrp7a	misc_RNA	1965	1	0	0	2	4	3	0	1	0	0	0	11	1	5	5	9.12279	21.3203	15.6445	15.3626	10.153	6.52833	13.2103	9.96387	-	-	RRP7A	-	0	0
Btbd16	mRNA	3459	2	0	3	0	2	2	0	1	1	0	0	11	1	5	4	29.4808	10.5042	8.98674	16.3239	0.175424	0.734244	0.306066	0.405245	-	-	-	-	0	0
Hras	mRNA	2272	0	0	2	0	4	3	0	1	1	0	0	11	1	5	4	44.8829	10.6614	8.91957	21.488	41.0053	23.4791	46.6822	37.0556	-	HRAS	-	-	0	0
Itgb6	mRNA	4894	3	0	0	1	2	3	0	1	0	1	0	11	1	5	5	3.66291	13.5917	8.49231	8.58231	0.0282219	0.0966464	0.0369294	0.0539326	-	-	-	-	0	0
Gm35866	ncRNA	3045	1	1	2	2	4	1	0	0	0	0	0	11	1	5	5	10.69	21.7134	10.0957	14.1664					-	-	-	-	0	0
Gm31828	ncRNA	2430	2	1	1	1	3	3	0	0	0	0	0	11	1	5	5	13.3955	13.6044	14.8771	13.959					-	-	-	-	0	0
Nudt18	mRNA	3716	1	0	0	1	4	2	1	0	0	2	0	11	1	5	5	8.86853	30.1637	8.27275	15.7683	13.7445	13.4146	14.897	14.0187	-	-	-	-	0	0
Ska1	mRNA	2669	0	0	2	0	4	2	1	0	1	0	1	11	1	5	4	43.8378	26.4771	7.59283	25.9693	0.131585	0.497823	0.118069	0.249159	-	-	SKA1	-	0	0
Gm38804	ncRNA	6290	1	0	0	0	3	3	1	0	1	2	0	11	1	5	4	18.6015	14.4898	4.08191	12.3911					-	-	-	-	0	0
Npepl1	misc_RNA	2125	1	0	1	0	4	4	1	0	0	0	0	11	1	5	5	15.5084	5.69947	14.4666	11.8915	3.89924	5.74621	3.11833	4.25459	-	-	-	-	0	0
LOC102635661	mRNA	3581	0	0	0	0	5	3	1	0	0	2	0	11	1	5	5	9.20286	25.4513	7.07389	13.9093					-	-	-	-	0	0
Gm15663	long non-coding RNA	3204	0	0	0	1	5	3	0	1	0	1	0	11	1	5	5	5.59497	20.7609	7.90624	11.4207	3.22051	6.69893	2.16952	4.02965	-	-	-	-	0	0
LOC108167563	ncRNA	3777	0	0	2	0	5	2	1	0	0	1	0	11	1	5	5	8.7253	18.4785	6.7068	11.3035					-	-	-	-	0	0
Ttc38	mRNA	3817	1	0	0	0	3	4	0	1	1	1	0	11	1	5	4	26.7158	11.9388	6.72654	15.127	1.81515	2.87399	1.80447	2.16454	-	-	TTC38	-	0	0
Gm40760	ncRNA	3619	2	0	0	2	3	3	1	0	0	0	0	11	1	5	5	9.10623	11.5763	9.98935	10.2239					-	-	-	-	0	0
Gm13003	long non-coding RNA	2904	1	1	2	0	4	3	0	0	0	0	0	11	1	5	5	11.209	8.34117	10.5859	10.0454	0.10366	0	0.0542572	0.0526391	-	-	-	-	0	0
Gm34004	ncRNA	2756	2	0	1	0	3	4	1	0	0	0	0	11	1	5	5	11.9577	4.39455	13.1174	9.82321					-	-	-	-	0	0
Gm26008	ncRNA	4753	2	0	2	2	3	1	1	0	0	0	0	11	1	5	5	6.93361	13.9106	7.60603	9.48342	0	0	0	0	-	-	-	-	0	0
Gm40615	ncRNA	4225	1	0	0	2	4	3	1	0	0	0	0	11	1	5	5	7.80011	9.91585	7.2761	8.33069					-	-	-	-	0	0
Gm42020	ncRNA	3698	0	0	1	0	5	4	1	0	0	0	0	11	1	5	5	8.91169	3.27512	6.85008	6.34563					-	-	-	-	0	0
Gm36796	misc_RNA	4227	1	0	1	0	4	4	1	0	0	0	0	11	1	5	5	7.79641	2.86524	7.27266	5.9781					-	-	-	-	0	0
Card14	mRNA	4341	0	0	1	1	3	2	1	0	2	1	0	11	1	5	3	46.3144	18.1131	3.50126	22.6429	0.0762649	0.0298481	0.0342156	0.0467762	-	-	-	-	0	0
Gm12059	misc_RNA	7164	0	0	1	0	5	3	0	1	0	1	0	11	1	5	5	2.50227	8.05164	3.53596	4.69662	0.694805	0.398407	0.490534	0.527916	-	-	-	-	0	0
Mir99a	microRNA	65	1	1	2	2	3	1	0	0	0	0	0	10	1	5	4	500.785	1017.19	395.003	637.659	22.3842	7.75362	53.329	27.8223	-	-	-	-	0	0
Mir5100	microRNA	64	2	1	1	0	2	4	0	0	0	0	0	10	1	5	4	508.61	189.24	485.705	394.518	0	0.715888	12.3096	4.34183	-	-	-	-	0	0
Derl3	mRNA	1423	2	1	3	2	2	0	0	0	0	0	0	10	1	5	4	22.8749	54.9744	21.8448	33.2314	0.488195	0.617293	0.589682	0.565057	-	-	-	-	0	0
Gm35894	ncRNA	2667	3	0	2	1	0	1	1	0	1	1	0	10	1	5	3	43.8707	34.0234	11.7843	29.8928					-	-	-	-	0	0
Ethe1	mRNA	1512	1	1	1	1	3	1	0	0	0	2	0	10	1	5	4	21.5285	82.1427	16.981	40.2174	5.64597	9.07692	7.39683	7.37324	-	-	ETHE1	-	0	0
Tsen54	misc_RNA	2937	1	0	1	0	2	2	1	0	1	2	0	10	1	5	3	39.8377	35.1558	7.01699	27.3368	2.55143	4.93957	2.8846	3.45853	-	-	TSEN54	-	0	0
Gm41584	ncRNA	3014	1	0	2	0	1	3	1	0	2	0	0	10	1	5	2	66.7057	8.03675	5.15679	26.6331					-	-	-	-	0	0
Gm42115	ncRNA	2615	1	1	2	0	2	2	0	0	1	0	1	10	1	5	3	44.5884	27.0239	7.88103	26.4978					-	-	-	-	0	0
Slc25a2	mRNA	1346	1	0	1	0	2	2	1	0	1	2	0	10	1	5	3	86.9266	76.7106	15.3112	59.6495	0.183241	0.63588	0.076729	0.298617	-	-	-	-	0	0
Phkg2	mRNA	1752	2	0	2	1	1	1	0	1	1	1	0	10	1	5	3	58.2044	51.7925	14.8509	41.6159	15.227	22.4044	15.8482	17.8266	-	-	PHKG2	-	0	0
Ccnd3	mRNA	2131	2	1	0	2	2	3	0	0	0	0	0	10	1	5	4	15.275	19.6595	14.5871	16.5072	2.14979	3.53482	2.43003	2.70488	-	-	CCND3	-	0	0
Gm26627	ncRNA	2093	1	0	0	1	2	4	0	1	1	0	0	10	1	5	3	48.7215	10.0082	9.84658	22.8588	0	0	0	0	-	-	-	-	0	0
Cdkn1a	mRNA	1943	1	0	1	1	3	3	0	1	0	0	0	10	1	5	4	9.22609	17.0142	13.2142	13.1515	19.5901	46.9092	23.2954	29.9316	-	-	-	-	0	0
Dhodh	misc_RNA	2318	1	0	0	1	3	2	0	1	0	2	0	10	1	5	4	7.73351	48.3556	11.0764	22.3885	2.83929	3.44749	4.37537	3.55405	-	-	-	-	0	0
Dao	mRNA	2033	2	0	2	0	1	3	1	0	1	0	0	10	1	5	3	57.552	11.9148	12.7982	27.4217	0.0509872	4.42337	0.0711667	1.51518	-	-	-	-	0	0
Gm35701	ncRNA	1758	2	0	2	1	2	2	1	0	0	0	0	10	1	5	4	18.746	25.694	17.6821	20.7074					-	-	-	-	0	0
Gm17030	ncRNA	3300	2	0	2	1	1	2	1	0	1	0	0	10	1	5	3	35.4555	13.6879	7.88449	19.0093	0.382988	0.116582	0	0.166523	-	-	-	-	0	0
Gm33315	ncRNA	3906	1	0	1	1	2	2	1	0	1	1	0	10	1	5	3	29.9547	20.1304	5.27621	18.4538					-	-	-	-	0	0
Acads	mRNA	1881	0	0	1	2	4	2	1	0	0	0	0	10	1	5	4	17.5202	28.7112	10.7737	19.0017	2.18906	4.09908	3.58782	3.29199	-	-	-	-	0	0
Gm17066	long non-coding RNA	3691	2	1	1	0	1	3	0	0	1	1	0	10	1	5	3	31.59	15.6277	7.04926	18.089	6.62641	5.6808	5.19076	5.83265	-	-	-	-	0	0
1700011E24Rik	mRNA	1949	1	1	1	1	2	3	0	0	1	0	0	10	1	5	3	59.8249	16.9618	10.5741	29.1203	0.0415326	0.113784	0.0869553	0.0807572	-	-	-	-	0	0
Mrpl27	mRNA	2464	1	0	0	1	3	1	1	0	0	2	1	10	1	5	4	13.3748	64.3397	10.4201	29.3782	26.2827	16.1406	19.9953	20.8062	-	-	MRPL27	-	0	0
Fscb	mRNA	3566	3	1	1	1	1	3	0	0	0	0	0	10	1	5	4	9.12816	9.2705	10.2342	9.54428	0	0.0128482	0	0.00428275	-	-	-	-	0	0
Gm17266	mRNA	2518	1	0	1	0	3	4	1	0	0	0	0	10	1	5	4	13.0879	4.80992	10.1967	9.36484					-	-	-	-	0	0
Vmn2r65	mRNA	2538	1	0	2	0	3	3	1	0	0	0	0	10	1	5	4	12.9848	9.54403	10.1163	10.8817	0	0	0	0	-	-	-	-	0	0
Gm33017	ncRNA	1369	1	0	1	0	3	4	1	0	0	0	0	10	1	5	4	24.0726	8.84688	18.7547	17.2247					-	-	-	-	0	0
Zc3h10	mRNA	2555	1	1	1	1	3	3	0	0	0	0	0	10	1	5	4	12.7401	12.9388	10.049	11.9093	2.78094	4.71337	3.71385	3.73605	-	-	ZC3H10	-	0	0
Gm35546	ncRNA	2429	2	0	1	0	2	3	1	0	0	0	1	10	1	5	4	13.5675	24.1071	12.7975	16.824					-	-	-	-	0	0
A230050P20Rik	mRNA	3151	2	0	3	0	2	1	1	0	0	1	0	10	1	5	4	10.4587	25.9932	9.86517	15.439	10.7626	5.16227	8.8073	8.24404	-	-	-	-	0	0
Mfsd9	mRNA	3152	2	0	0	1	2	4	1	0	0	0	0	10	1	5	4	10.4554	6.6457	9.86204	8.98771	1.45864	1.40356	2.60299	1.82173	-	-	MFSD9	-	0	0
Tgm7	mRNA	3176	2	1	0	2	2	1	0	0	0	1	1	10	1	5	4	10.2491	42.163	9.78751	20.7332	0.0466494	0.0213003	0.0976681	0.0552059	-	-	-	-	0	0
Tmem232	mRNA	2768	1	0	3	0	3	2	1	0	0	0	0	10	1	5	4	11.9059	13.1265	9.27572	11.436	2.12098	0.634203	0.550164	1.10178	-	-	-	-	0	0
Slc5a10	mRNA	2261	2	0	1	0	0	3	1	0	2	1	0	10	1	5	2	88.9212	25.5117	9.26692	41.2333	0.0848565	0.0193729	0.199869	0.101366	-	-	-	-	0	0
Pus7l	mRNA	2848	2	0	1	1	1	2	1	0	1	0	1	10	1	5	3	41.0826	27.9155	9.13582	26.0446	1.49401	1.36434	1.64377	1.50071	-	-	PUS7L	-	0	0
Gm40873	ncRNA	1794	2	0	1	1	2	3	0	1	0	0	0	10	1	5	4	9.99236	18.4273	17.3273	15.249					-	-	-	-	0	0
Cnpy3	misc_RNA	1981	0	0	3	0	4	2	1	0	0	0	0	10	1	5	4	16.6358	18.3413	10.2298	15.069	15.9439	19.2124	23.0113	19.3892	-	-	-	-	0	0
Mmp28	mRNA	3528	2	0	3	0	2	2	0	1	0	0	0	10	1	5	4	5.08115	10.2988	8.81098	8.06364	0.764097	3.12226	0.271146	1.38584	-	-	-	-	0	0
B330016D10Rik	long non-coding RNA	2152	1	0	3	0	3	2	1	0	0	0	0	10	1	5	4	15.3139	16.8839	11.9309	14.7095	1.15031	2.8282	0.89542	1.62464	-	-	-	-	0	0
4430402I18Rik	mRNA	2314	0	0	2	1	4	2	1	0	0	0	0	10	1	5	4	14.2418	19.5203	8.75768	14.1733	1.10155	0.355038	0.775218	0.743935	-	-	-	-	0	0
Olfr701	mRNA	3063	1	0	2	1	3	2	0	1	0	0	0	10	1	5	4	5.85253	14.747	8.38237	9.66062	0	0	0	0	-	-	-	-	0	0
Morc4	mRNA	4409	3	0	0	1	1	4	0	1	0	0	0	10	1	5	4	4.06584	4.75102	8.2774	5.69809	0.646731	1.43107	0.607581	0.895126	-	-	-	-	0	0
Gm36826	ncRNA	3917	1	0	1	2	3	1	1	0	0	1	0	10	1	5	4	8.41344	25.4216	6.55481	13.4633					-	-	-	-	0	0
Gm38978	ncRNA	4611	0	0	1	2	3	2	1	0	1	0	0	10	1	5	3	25.3748	11.7124	3.29624	13.4611					-	-	-	-	0	0
Gm31416	ncRNA	2222	2	0	2	0	2	3	1	0	0	0	0	10	1	5	4	14.8314	10.9013	13.9897	13.2408					-	-	-	-	0	0
Gm13486	mRNA	3948	2	0	1	0	2	4	0	1	0	0	0	10	1	5	4	4.5406	3.06772	7.87364	5.16066	0	0.162471	0	0.054157	-	-	-	-	0	0
4930415L06Rik	mRNA	2618	1	1	1	2	2	0	0	0	1	1	1	10	1	5	3	44.5373	55.7758	7.872	36.0617	0	0.0175074	0	0.0058358	-	-	-	-	0	0
Gm32587	ncRNA	3904	2	0	0	2	2	2	1	0	0	1	0	10	1	5	4	8.44146	22.4039	7.96238	12.9359					-	-	-	-	0	0
Asb2	mRNA	2707	0	0	0	0	4	3	1	0	0	1	1	10	1	5	4	12.1742	33.9916	7.48625	17.884	0.623247	0.2199	0.326217	0.389788	-	-	-	-	0	0
Zfp72	mRNA	4183	2	0	3	0	2	1	1	0	0	1	0	10	1	5	4	7.87842	19.5804	7.4313	11.63	2.58711	1.01253	1.51534	1.70499	-	-	-	-	0	0
AU022754	long non-coding RNA	2976	0	0	4	1	4	0	0	1	0	0	0	10	1	5	4	6.02362	23.3175	6.80957	12.0502	0.775499	0.0615818	0.564742	0.467274	-	-	-	-	0	0
Orc1	mRNA	4082	1	0	1	0	3	4	1	0	0	0	0	10	1	5	4	8.07336	2.96702	6.28986	5.77675	0.0288424	0.27656	0.105676	0.137026	-	-	ORC1	-	0	0
Gm36003	ncRNA	2534	3	0	0	1	1	4	0	1	0	0	0	10	1	5	4	7.0743	8.26647	14.4022	9.91431					-	-	-	-	0	0
Bloc1s5	mRNA	1791	0	0	1	1	2	3	0	1	2	0	0	10	1	5	2	103.865	18.4582	5.65753	42.6602	9.11949	22.8565	19.8069	17.261	-	-	-	-	0	0
Six3	mRNA	3680	0	1	1	0	4	4	0	0	0	0	0	10	1	5	4	8.84539	3.29113	5.50687	5.88113	0.248738	0	0.00964396	0.0861274	-	-	-	-	0	0
Zfp970	mRNA	4664	1	0	0	2	3	1	1	0	0	2	0	10	1	5	4	7.06592	28.5239	5.50498	13.6983					-	-	-	-	0	0
Zfp78	mRNA	4894	1	1	1	1	3	2	0	0	0	0	1	10	1	5	4	6.65121	16.245	5.24626	9.38084	1.5322	3.42361	1.77459	2.24347	-	-	-	-	0	0
Gm31560	ncRNA	3391	2	1	2	0	2	3	0	0	0	0	0	10	1	5	4	9.59924	7.14325	9.16695	8.63648					-	-	-	-	0	0
Gm40855	ncRNA	3677	2	1	2	0	2	3	0	0	0	0	0	10	1	5	4	8.8526	6.58764	8.45394	7.96473					-	-	-	-	0	0
Chrna1	mRNA	4320	1	0	0	2	2	2	1	0	1	1	0	10	1	5	3	27.0841	20.2465	4.77058	17.3671	0.171585	0.0208923	0.514912	0.235796	-	-	-	-	0	0
Lhcgr	mRNA	4489	0	0	2	0	4	3	1	0	0	0	0	10	1	5	4	7.34138	5.39602	4.51443	5.75061	0.117912	0.14357	0.0205723	0.094018	-	-	-	-	0	0
Pou3f4	mRNA	4730	0	0	1	0	4	4	0	1	0	0	0	10	1	5	4	3.78991	2.56054	4.28441	3.54496	0.891022	1.90904	1.63231	1.47746	-	-	-	-	0	0
Gm17057	ncRNA	3139	2	0	0	0	2	5	1	0	0	0	0	10	1	5	4	10.4987	0	9.90288	6.80053	0	0.155049	0	0.0516829	-	-	-	-	0	0
Ankrd16	misc_RNA	2491	0	0	1	0	4	4	0	1	0	0	0	10	1	5	4	7.19642	4.86205	8.1354	6.73129	5.61317	7.72377	3.77556	5.70416	-	-	ANKRD16	-	0	0
LOC108168940	ncRNA	2707	0	0	0	0	4	5	1	0	0	0	0	10	1	5	4	12.1742	0	7.48625	6.55347					-	-	-	-	0	0
2610036A22Rik	mRNA	5189	0	1	1	3	4	1	0	0	0	0	0	10	1	5	4	6.27308	14.4446	3.90543	8.20771					-	-	-	-	0	0
Ifi203	mRNA	5423	0	0	0	2	4	2	1	0	0	1	0	10	1	5	4	6.07698	16.1285	3.73691	8.64747	0.194521	3.36145	0.697043	1.41767	-	-	-	-	0	0
Gm32293	ncRNA	4223	0	1	1	0	4	4	0	0	0	0	0	10	1	5	4	7.70803	2.86796	4.79879	5.12492					-	-	-	-	0	0
Gm40393	ncRNA	5112	2	1	1	0	2	4	0	0	0	0	0	10	1	5	4	6.36757	2.36921	6.08082	4.9392					-	-	-	-	0	0
Gm36587	ncRNA	6703	2	0	2	0	2	3	1	0	0	0	0	10	1	5	4	4.91652	3.61372	4.6375	4.38925					-	-	-	-	0	0
Mir137	microRNA	73	2	1	2	2	1	1	0	0	0	0	0	9	1	5	3	445.904	905.715	356.422	569.347	0	0	0	0	-	-	-	-	0	0
Mir652	microRNA	98	1	1	2	2	2	1	0	0	0	0	0	9	1	5	3	332.153	674.666	210.295	405.705	0	31.7913	64.3114	32.0342	-	-	-	-	0	0
Pantr1	long non-coding RNA	569	1	0	2	0	2	2	0	1	0	0	1	9	1	5	3	31.5049	124.196	36.2195	63.9734	16.0823	4.55291	16.1404	12.2585	-	-	-	-	0	0
Gm38588	ncRNA	535	1	1	2	1	2	2	0	0	0	0	0	9	1	5	3	60.843	84.4299	38.5213	61.2647					-	-	-	-	0	0
Fam216a	mRNA	1014	2	0	0	0	1	2	0	1	0	2	1	9	1	5	3	17.6788	135.686	25.6596	59.6748	31.8451	27.7608	36.4393	32.0151	-	-	-	-	0	0
Gm34230	ncRNA	1402	1	0	0	0	2	2	1	0	0	3	0	9	1	5	3	23.506	97.5119	14.6996	45.2392					-	-	-	-	0	0
Gm32684	ncRNA	1052	1	0	1	1	2	2	1	0	0	1	0	9	1	5	3	31.3265	74.7425	19.5902	41.8864					-	-	-	-	0	0
Pet100	mRNA	1202	2	0	1	1	1	3	0	1	0	0	0	9	1	5	3	14.9137	27.503	21.6463	21.3543	15.3173	21.3478	22.6163	19.7604	-	-	-	-	0	0
Pde6d	mRNA	1295	2	0	3	2	1	0	0	1	0	0	0	9	1	5	3	13.8427	60.4082	20.0918	31.4475	18.7049	32.5009	31.2522	27.486	-	-	-	-	0	0
Bod1	mRNA	1408	2	1	2	1	1	2	0	0	0	0	0	9	1	5	3	23.1186	32.081	18.4793	24.5596	38.6051	56.9645	51.6584	49.076	-	-	BOD1	-	0	0
Tceal7	mRNA	1169	1	0	4	0	2	1	1	0	0	0	0	9	1	5	3	28.1911	41.4418	17.6295	29.0875	3.25681	0.677653	2.37359	2.10268	-	-	-	-	0	0
Gm15322	ncRNA	1050	0	1	0	2	3	3	0	0	0	0	0	9	1	5	3	31.001	39.8995	14.4752	28.4586	0	0.0619984	0	0.0206661	-	-	-	-	0	0
Gm11127	mRNA	1344	1	0	3	1	2	0	0	1	0	1	0	9	1	5	3	13.338	76.5267	15.334	35.0662	0	0	0	0	-	-	-	-	0	0
Pon1	mRNA	1735	2	1	2	0	1	2	0	0	0	1	0	9	1	5	3	18.7614	40.2267	14.9964	24.6615	0.0173124	0.0158098	0	0.0110407	-	PON1	-	-	0	0
Trmt10c	mRNA	1846	2	0	3	1	1	1	1	0	0	0	0	9	1	5	3	17.8524	31.03	14.0947	20.9923	3.59322	5.2349	4.18139	4.3365	-	-	-	-	0	0
Gjb3	mRNA	1886	2	0	0	0	1	5	1	0	0	0	0	9	1	5	3	17.4737	0	13.7958	10.4232	0.153117	0.186437	0.240432	0.193329	-	-	-	-	0	0
Gm2061	long non-coding RNA	2761	2	1	0	0	1	2	0	0	0	3	0	9	1	5	3	11.7896	49.5153	9.42369	23.5762	3.92504	2.58871	4.26103	3.59159	-	-	-	-	0	0
Krt17	mRNA	1579	1	0	0	1	2	0	0	1	0	2	2	9	1	5	3	11.3529	129.815	13.0519	51.4065	0	0	0.0677253	0.0225751	-	-	-	-	0	0
Gm33543	ncRNA	2091	0	0	2	1	3	1	1	0	0	1	0	9	1	5	3	15.7606	43.3958	7.26875	22.1417					-	-	-	-	0	0
Wdsub1	mRNA	2145	2	1	2	0	1	3	0	0	0	0	0	9	1	5	3	15.1753	11.2927	12.13	12.866	2.48208	3.82019	2.77348	3.02525	-	-	-	-	0	0
Fgfbp3	mRNA	1775	1	0	1	1	2	3	0	1	0	0	0	9	1	5	3	10.0993	18.6246	11.6106	13.4448	3.19942	5.99859	4.03096	4.40966	-	FGFBP3	-	-	0	0
Bst1	mRNA	2336	2	1	0	2	1	3	0	0	0	0	0	9	1	5	3	13.9345	17.9343	11.1382	14.3357	0.105879	0.0414382	0.0475017	0.0649395	-	-	-	-	0	0
Fars2	mRNA	1896	2	1	2	0	0	3	0	0	1	0	0	9	1	5	2	61.4972	12.7757	11.0509	28.4413	6.89414	6.51138	9.7133	7.70627	-	-	FARS2	-	0	0
As3mt	mRNA	1885	1	0	3	1	2	0	1	0	0	1	0	9	1	5	3	17.483	54.5633	10.9331	27.6598	5.84521	6.72469	4.73919	5.7697	-	-	AS3MT	-	0	0
A930007I19Rik	long non-coding RNA	2317	3	0	3	2	0	0	0	1	0	0	0	9	1	5	3	7.73685	33.7629	13.5644	18.3547	0.219594	0.126653	0.108889	0.151712	-	-	-	-	0	0
Gm5177	non-coding RNA	3785	0	1	1	1	2	2	0	0	1	1	0	9	1	5	2	30.8055	20.7739	2.67705	18.0855	0	0.121048	0.0693805	0.0634763	-	-	-	-	0	0
Haghl	mRNA	1473	0	0	1	1	3	3	0	1	0	0	0	9	1	5	3	12.1699	22.443	10.3184	14.9771	19.3244	22.0503	34.6762	25.3503	-	-	-	-	0	0
Gm33680	ncRNA	3837	0	1	2	2	2	1	0	0	1	0	0	9	1	5	2	30.388	17.2315	2.64077	16.7534					-	-	-	-	0	0
LOC102633677	ncRNA	2743	1	0	0	0	1	5	1	0	1	0	0	9	1	5	2	42.6552	0	5.66627	16.1072					-	-	-	-	0	0
Parp12	mRNA	3322	3	0	3	0	0	1	0	1	0	1	0	9	1	5	3	5.39623	24.6552	9.46079	13.1708	1.38144	1.46797	1.36726	1.40556	-	-	-	-	0	0
Gm35172	ncRNA	3387	1	0	1	0	2	2	1	0	0	2	0	9	1	5	3	9.72998	30.4849	6.0847	15.4332					-	-	-	-	0	0
Gm4994	mRNA	2289	1	0	2	0	2	3	0	1	0	0	0	9	1	5	3	7.83149	10.5822	9.00345	9.13906	0.0458815	0.0837985	0.0720453	0.0672418	-	-	-	-	0	0
Cdk20	mRNA	2348	1	0	3	0	2	2	1	0	0	0	0	9	1	5	3	14.0355	15.4745	8.77721	12.7624	4.97318	9.35908	5.92515	6.75247	-	-	-	-	0	0
Gm38416	long non-coding RNA	3565	2	0	0	1	1	2	0	1	0	1	1	9	1	5	3	5.02841	31.6865	7.29841	14.6711					-	-	-	-	0	0
Foxf1	mRNA	2425	1	0	0	0	2	3	1	0	0	1	1	9	1	5	3	13.5899	37.9444	8.49851	20.0109	0.415498	0.53121	0.478452	0.475053	-	-	-	-	0	0
4930570G19Rik	long non-coding RNA	3124	1	1	1	1	2	2	0	0	0	0	1	9	1	5	3	10.4197	25.4492	6.59695	14.1553	4.48131	1.78835	1.13192	2.46719	-	-	-	-	0	0
Rmi2	mRNA	3739	3	0	1	0	0	4	0	1	0	0	0	9	1	5	3	4.79441	3.2392	8.40566	5.47976	0.055808	0.519835	0.116843	0.230829	-	-	RMI2	-	0	0
Tmem235	mRNA	1820	0	0	2	1	3	1	1	0	0	1	0	9	1	5	3	18.1074	49.8574	8.35107	25.4386	0	0	0.0577154	0.0192385	-	-	-	-	0	0
Kif4-ps	non-coding RNA	3665	1	0	0	1	2	2	0	1	0	1	1	9	1	5	3	4.89121	30.8219	5.62316	13.7788	0.0121041	0.022107	0.0126709	0.0156274	-	-	-	-	0	0
Akap3	mRNA	3173	2	0	0	1	1	4	1	0	0	0	0	9	1	5	3	10.3862	6.60171	8.20007	8.396	0.190947	0.0290624	0.216547	0.145519	-	-	-	-	0	0
5830473C10Rik	mRNA	3179	2	0	1	0	1	3	1	0	0	1	0	9	1	5	3	10.3666	18.1447	8.18459	12.232	0.189067	0.0470882	0.161935	0.132697	-	-	-	-	0	0
Dimt1	mRNA	2545	1	0	1	0	2	4	1	0	0	0	0	9	1	5	3	12.9491	4.75889	8.09779	8.60193	2.70078	1.58424	0.908025	1.73101	-	-	-	-	0	0
Rexo4	misc_RNA	2354	0	0	0	0	3	4	1	0	0	1	0	9	1	5	3	13.9998	19.3588	6.45665	13.2717	10.7412	11.2353	11.861	11.2792	-	-	REXO4	-	0	0
Zfp942	mRNA	3289	2	0	1	2	1	2	0	1	0	0	0	9	1	5	3	5.45038	16.4201	7.91086	9.92713	5.352	1.33295	1.93745	2.87413	-	-	-	-	0	0
Platr11	ncRNA	2967	2	0	0	1	1	3	0	1	0	0	1	9	1	5	3	6.04189	22.7138	8.7694	12.5084	0	0.118085	0	0.0393616	-	-	-	-	0	0
Hhat	mRNA	2835	1	0	1	1	2	3	1	0	0	0	0	9	1	5	3	11.6245	11.6609	7.26945	10.1849	0.109664	0.175256	0.06888	0.117933	-	-	HHAT	-	0	0
Adam3	mRNA	2839	1	0	2	1	2	2	0	1	0	0	0	9	1	5	3	6.3143	15.9105	7.25921	9.82801	0.102425	0	0.0178704	0.0400986	-	-	-	-	0	0
Gm36543	ncRNA	3911	2	0	3	0	1	1	1	0	0	1	0	9	1	5	3	8.42635	20.9421	6.65273	12.0071					-	-	-	-	0	0
Gm13429	misc_RNA	3132	2	0	0	1	1	3	0	1	0	1	0	9	1	5	3	5.72359	21.2381	8.30741	11.7564	0.147346	0.269115	0.192808	0.20309	-	-	-	-	0	0
Slc7a7	mRNA	2291	0	0	1	2	3	1	1	0	0	1	0	9	1	5	3	14.3847	43.4642	6.6342	21.4944	0.472452	0.807223	0.494578	0.591418	-	-	-	-	0	0
Gm41719	ncRNA	3438	3	1	2	1	0	2	0	0	0	0	0	9	1	5	3	9.46801	13.1384	9.14158	10.5827					-	-	-	-	0	0
Pgbd1	mRNA	3301	1	1	2	1	2	1	0	0	0	0	1	9	1	5	3	9.86096	27.7536	6.24323	14.6193	0.615772	1.06075	0.67391	0.783478	-	-	PGBD1	-	0	0
H2-Eb2	mRNA	3380	1	1	1	0	2	3	0	0	0	1	0	9	1	5	3	9.63048	17.0657	6.0973	10.9311	0.0908491	0.145187	0.0475518	0.0945293	-	-	-	-	0	0
Ttc22	mRNA	2535	0	0	0	0	3	1	0	1	0	3	1	9	1	5	3	7.07151	72.251	5.99564	28.4394	0.680444	0.124277	0.728139	0.510953	-	-	-	-	0	0
Ift57	mRNA	2540	0	0	0	1	3	4	0	1	0	0	0	9	1	5	3	7.05759	8.24694	5.98384	7.09613	15.4266	10.9659	10.9373	12.4433	-	-	IFT57	-	0	0
Mief2	mRNA	2564	0	0	0	1	3	3	1	0	0	0	1	9	1	5	3	12.8531	26.2839	5.92783	15.0216	8.36806	12.2639	12.1247	10.9189	-	-	-	-	0	0
Ccdc36	mRNA	3610	1	1	2	1	2	1	0	0	0	1	0	9	1	5	3	9.0169	25.1359	5.70883	13.2872	0.277766	0.269511	0.21808	0.255119	-	-	-	-	0	0
Gm41283	ncRNA	5164	1	0	1	0	1	4	1	0	1	0	0	9	1	5	2	22.6575	2.34535	3.00979	9.33754					-	-	-	-	0	0
Gm34256	ncRNA	3114	0	0	3	0	3	2	1	0	0	0	0	9	1	5	3	10.583	11.668	4.88085	9.04394					-	-	-	-	0	0
Dcaf12l2	mRNA	2881	0	1	1	0	3	2	0	0	0	2	0	9	1	5	3	11.2985	35.8391	5.27558	17.4711	1.19994	0.349383	1.25613	0.935153	-	-	-	-	0	0
Gm31113	ncRNA	3249	0	0	3	0	3	2	1	0	0	0	0	9	1	5	3	10.1433	11.1832	4.67804	8.66816					-	-	-	-	0	0
LOC108168240	ncRNA	3340	1	0	1	1	2	3	1	0	0	0	0	9	1	5	3	9.8669	9.89779	6.17033	8.645					-	-	-	-	0	0
Gm31803	ncRNA	3621	2	0	1	1	1	3	1	0	0	0	0	9	1	5	3	9.1012	9.12969	7.18553	8.47214					-	-	-	-	0	0
Slc9a4	mRNA	4008	1	1	2	0	2	3	0	0	0	0	0	9	1	5	3	8.12151	6.0436	5.14194	6.43568	0.197958	0.200863	3.8913	1.43004	-	-	-	-	0	0
Gm33609	ncRNA	3266	0	0	1	1	3	3	1	0	0	0	0	9	1	5	3	10.0905	10.122	4.65369	8.28873					-	-	-	-	0	0
Marveld1	mRNA	3077	0	0	2	1	3	2	1	0	0	0	0	9	1	5	3	10.7103	14.6799	4.93954	10.1099	3.01914	2.01194	2.46497	2.49868	-	-	MARVELD1	-	0	0
Steap4	mRNA	3140	0	0	1	1	3	3	1	0	0	0	0	9	1	5	3	10.4954	10.5282	4.84043	8.62134	0.0636087	0.0726099	0.116528	0.084249	-	-	-	-	0	0
Ipp	mRNA	2139	0	0	2	0	2	2	1	0	1	1	0	9	1	5	2	54.6999	32.6289	4.73709	30.6887	4.5074	4.00844	5.08905	4.53496	-	-	IPP	-	0	0
Tmem88b	mRNA	3471	0	1	0	3	3	2	0	0	0	0	0	9	1	5	3	9.378	18.1048	4.37884	10.6205	4.35079	17.5955	1.08946	7.67857	-	-	-	-	0	0
Akain1	mRNA	3613	1	0	0	2	1	3	0	1	1	0	0	9	1	5	2	28.2242	11.5955	4.30185	14.7072					-	-	-	-	0	0
Skint6	mRNA	3937	0	0	0	3	3	2	0	1	0	0	0	9	1	5	3	4.55329	15.9618	3.86054	8.12522	0	0	0	0	-	-	-	-	0	0
Gm8541	misc_RNA	3259	0	1	1	0	3	4	0	0	0	0	0	9	1	5	3	9.98804	3.71629	4.66369	6.12267					-	-	-	-	0	0
Gm34327	ncRNA	3820	0	1	0	1	3	4	0	0	0	0	0	9	1	5	3	8.52121	5.48357	3.97878	5.99452					-	-	-	-	0	0
Rxfp3	mRNA	4252	0	1	0	1	3	4	0	0	0	0	0	9	1	5	3	7.65546	4.92644	3.57454	5.38548	0.657216	0.214348	2.40798	1.09318	-	-	-	-	0	0
Gm38506	ncRNA	3765	1	1	1	0	2	4	0	0	0	0	0	9	1	5	3	8.64569	3.21683	5.47381	5.77878					-	-	-	-	0	0
Slc9a2	mRNA	3493	0	0	0	0	2	4	1	0	1	1	0	9	1	5	2	33.4965	13.0462	2.90084	16.4812	0.344821	0.229609	3.92554	1.49999	-	-	-	-	0	0
Stag3	mRNA	4593	0	0	1	0	2	4	0	1	1	0	0	9	1	5	2	22.2021	2.63692	2.2061	9.01503	0.612593	0.319671	0.128256	0.353507	-	-	-	-	0	0
2810410L24Rik	long non-coding RNA	1707	0	0	0	0	2	2	0	1	0	3	0	8	1	5	2	10.5016	80.0888	5.93593	32.1755	0.629628	3.05647	0.81522	1.50044	-	-	-	-	0	0
Gm32539	ncRNA	1541	1	0	0	1	1	2	0	1	0	2	0	8	1	5	2	11.6329	72.7374	10.086	31.4854					-	-	-	-	0	0
Gm32383	ncRNA	2434	0	0	1	0	1	2	1	0	1	1	1	8	1	5	1	48.0703	42.78	2.08148	30.9773					-	-	-	-	0	0
Gm21064	misc_RNA	1373	0	0	1	1	2	2	1	0	0	1	0	8	1	5	2	24.0025	57.2681	7.37992	29.5502	0	0	0	0	-	-	-	-	0	0
4930554G24Rik	long non-coding RNA	1603	1	0	0	2	1	2	1	0	0	1	0	8	1	5	2	20.5586	54.5633	9.69593	28.2726	0.0312984	0	0	0.0104328	-	-	-	-	0	0
B230217O12Rik	long non-coding RNA	1954	0	0	0	2	1	3	0	1	1	0	0	8	1	5	1	52.1873	21.4404	2.59279	25.4068	4.79714	1.22774	4.63797	3.55428	-	-	-	-	0	0
Lag3	misc_RNA	2737	1	0	3	0	0	1	0	1	1	0	1	8	1	5	1	37.2576	30.2444	3.82764	23.7765	1.0943	1.93348	1.09574	1.37451	-	-	-	-	0	0
4933431J24Rik	ncRNA	2509	0	0	0	0	2	2	0	1	0	2	1	8	1	5	2	7.14479	54.8369	4.03852	22.0067					-	-	-	-	0	0
Gm29873	ncRNA	3106	0	0	1	1	1	2	0	1	1	1	0	8	1	5	1	32.8313	25.3152	1.63114	19.9259					-	-	-	-	0	0
Perp	mRNA	1901	2	0	1	0	0	3	0	1	0	1	0	8	1	5	2	9.42992	30.3429	11.0218	16.9316	4.48666	5.95306	2.98383	4.47452	-	-	PERP	-	0	0
LOC108167372	ncRNA	1143	1	0	1	0	1	4	1	0	0	0	0	8	1	5	2	28.8324	10.5961	13.598	17.6755					-	-	-	-	0	0
E230016K23Rik	long non-coding RNA	2221	0	0	2	0	2	2	1	0	0	1	0	8	1	5	2	14.8381	31.4243	4.5622	16.9415	0	0.0325404	0.0746037	0.0357147	-	-	-	-	0	0
Als2cr11	mRNA	2131	2	0	1	0	0	3	0	1	0	0	1	8	1	5	2	8.41215	27.4782	9.83224	15.2409	0	0.020788	0	0.00692935	-	-	ALS2CR11	-	0	0
Gm32920	ncRNA	1471	1	0	2	0	1	3	1	0	0	0	0	8	1	5	2	22.4034	16.4669	10.566	16.4788					-	-	-	-	0	0
Gm17769	long non-coding RNA	2564	1	0	0	0	1	3	0	1	0	2	0	8	1	5	2	6.99153	35.5464	6.06184	16.1999					-	-	-	-	0	0
Ccdc159	misc_RNA	1796	0	0	1	0	2	3	0	1	0	1	0	8	1	5	2	9.98123	32.1169	5.64178	15.9133	3.60455	1.89791	2.20962	2.57069	-	-	-	-	0	0
Gm32196	ncRNA	2002	1	1	2	1	1	2	0	0	0	0	0	8	1	5	2	16.2593	22.5624	7.76352	15.5284					-	-	-	-	0	0
1300017J02Rik	mRNA	2275	2	0	1	0	0	4	1	0	0	0	0	8	1	5	2	14.4859	5.32368	9.20989	9.67316	0.0473874	0.0757303	0.0124017	0.0451731	-	-	-	-	0	0
BB123696	long non-coding RNA	2308	1	0	1	0	1	3	1	0	0	1	0	8	1	5	2	14.2788	24.9922	6.73422	15.3351					-	-	-	-	0	0
Cyp2c70	mRNA	1709	1	0	0	2	1	3	0	1	0	0	0	8	1	5	2	10.4893	24.514	9.09454	14.6993	0	0	0	0	-	-	-	-	0	0
Gpr142	mRNA	2387	2	1	0	2	0	1	0	0	0	2	0	8	1	5	2	13.6368	55.7334	8.77775	26.0493	0	0	0	0	-	-	-	-	0	0
2610037D02Rik	long non-coding RNA	3631	0	0	0	0	1	4	0	1	1	0	1	8	1	5	1	28.0843	12.7911	1.3953	14.0902	0.249858	0.967447	0.313871	0.510392	-	-	-	-	0	0
Gm20036	misc_RNA	2373	2	0	0	0	0	4	1	0	0	1	0	8	1	5	2	13.8877	19.2038	8.82954	13.9737	0.891672	0.759995	0.622287	0.757985	-	-	-	-	0	0
LOC102637354	ncRNA	4478	1	0	2	1	1	0	1	0	0	2	0	8	1	5	2	7.35941	30.4402	3.47087	13.7568					-	-	-	-	0	0
Tdh	mRNA	1900	1	0	0	1	1	3	1	0	0	1	0	8	1	5	2	17.345	35.0094	8.1803	20.1782	0.076744	0.140166	0.0200845	0.0789983	-	-	-	-	0	0
Gm30744	ncRNA	1476	1	1	1	0	1	4	0	0	0	0	0	8	1	5	2	22.0535	8.20554	10.5302	13.5964					-	-	-	-	0	0
Gm41125	ncRNA	2250	1	1	0	2	1	3	0	0	0	0	0	8	1	5	2	14.4671	18.6198	6.90781	13.3316					-	-	-	-	0	0
Zfp418	mRNA	2700	2	0	1	1	0	3	0	1	0	0	0	8	1	5	2	6.63937	12.2439	7.76019	8.88116	1.30722	2.01762	1.42626	1.5837	-	-	-	-	0	0
Lmo1	mRNA	1412	0	0	3	0	2	2	0	1	0	0	0	8	1	5	2	12.6957	25.7324	7.17609	15.2014	7.6358	10.9943	45.7046	21.4449	-	-	-	-	0	0
Rpl3l	mRNA	2172	1	0	1	1	1	3	1	0	0	0	0	8	1	5	2	15.1729	15.2204	7.15588	12.5164	0.152682	0.0836583	0.191799	0.142713	-	-	-	-	0	0
Gm39782	ncRNA	1364	1	0	0	0	1	5	1	0	0	0	0	8	1	5	2	24.1609	0	11.3948	11.8519					-	-	-	-	0	0
Dleu2	long non-coding RNA	1708	1	0	2	0	1	3	0	1	0	0	0	8	1	5	2	10.4955	14.1819	9.09986	11.2591	0.77466	1.08337	0.491197	0.783076	-	-	-	-	0	0
Otop2	mRNA	2350	1	0	1	0	1	1	1	0	0	3	0	8	1	5	2	14.0236	63.3289	6.61386	27.9888	0.24631	0.0865122	0.0198342	0.117552	-	-	-	-	0	0
9230110C19Rik	mRNA	1592	0	0	1	0	2	4	1	0	0	0	0	8	1	5	2	20.7007	7.60765	6.36472	11.5577	3.11996	2.2448	4.35476	3.23984	-	-	-	-	0	0
Gm15736	ncRNA	2022	0	0	0	1	2	4	1	0	0	0	0	8	1	5	2	16.2984	10.3597	5.01119	10.5564	0	0	0	0	-	-	-	-	0	0
Commd10	mRNA	1738	0	0	0	1	2	4	1	0	0	0	0	8	1	5	2	18.9617	12.0525	5.83006	12.2814	19.1879	20.3109	17.8322	19.1103	-	-	-	-	0	0
Mtmr14	mRNA	2676	1	0	2	1	1	2	1	0	0	0	0	8	1	5	2	12.3152	16.8797	5.80813	11.6677	6.07531	7.8038	6.51708	6.79873	-	-	MTMR14	-	0	0
Dpp7	mRNA	1747	0	0	0	0	2	1	0	1	0	3	1	8	1	5	2	10.2612	104.84	5.80002	40.3006	4.58564	3.70709	2.56546	3.61939	-	-	-	-	0	0
A730013G03Rik	misc_RNA	5018	0	1	1	0	2	2	0	0	0	1	1	8	1	5	2	6.48685	20.7506	2.01926	9.75224	0.0478506	0.0436975	0.0250458	0.0388646	-	-	-	-	0	0
Gm10248	long non-coding RNA	2731	1	0	2	1	1	2	0	1	0	0	0	8	1	5	2	6.564	16.5397	5.69116	9.5983	0.0183711	0.0503298	0.0192314	0.0293107	-	-	-	-	0	0
Pawr	mRNA	1828	0	0	1	1	2	1	1	0	0	1	1	8	1	5	2	18.0281	68.4211	5.54302	30.6641	0.741044	1.35345	1.26418	1.11956	-	-	PAWR	-	0	0
4930432J09Rik	long non-coding RNA	3132	1	0	1	2	1	2	0	1	0	0	0	8	1	5	2	5.72359	17.2432	4.96251	9.30978					-	-	-	-	0	0
Snap23	mRNA	2931	1	0	0	0	1	4	0	1	0	1	0	8	1	5	2	6.1161	15.5478	5.30282	8.9889	2.76977	4.14091	2.14097	3.01722	-	-	SNAP23	-	0	0
Srsf12	mRNA	2939	1	1	0	0	1	4	0	0	0	0	1	8	1	5	2	11.0755	15.8029	5.28839	10.7223	10.8694	6.302	10.1605	9.11064	-	-	SRSF12	-	0	0
Gm40028	ncRNA	3645	1	1	2	1	1	2	0	0	0	0	0	8	1	5	2	8.93032	12.3923	4.26408	8.52891					-	-	-	-	0	0
Gm5079	ncRNA	3704	1	0	0	0	1	4	1	0	0	1	0	8	1	5	2	8.89726	12.3031	4.19616	8.46549					-	-	-	-	0	0
Afm	mRNA	2048	0	0	2	1	2	1	0	1	0	1	0	8	1	5	2	8.75307	44.3069	4.94758	19.3358	0	0	0.034576	0.0115253	-	-	-	-	0	0
Npas1	mRNA	2149	0	0	0	1	2	4	1	0	0	0	0	8	1	5	2	15.3352	9.74743	4.71505	9.93258	5.78255	0.788812	8.79118	5.12085	-	-	-	-	0	0
Gm16853	long non-coding RNA	1986	1	0	1	0	1	4	0	1	0	0	0	8	1	5	2	9.02633	6.09838	7.82607	7.65026	0.176838	0.0461398	0.0793369	0.100771	-	-	-	-	0	0
Gm32307	ncRNA	2823	0	1	0	1	2	4	0	0	0	0	0	8	1	5	2	11.5306	7.4202	3.58931	7.51339					-	-	-	-	0	0
Snx8	mRNA	3521	1	0	3	0	1	1	0	1	0	0	1	8	1	5	2	5.09125	23.51	4.41425	11.0052	4.04408	8.47569	5.48243	6.00073	-	-	-	-	0	0
Bmp2	mRNA	3566	1	0	1	0	1	3	1	0	0	0	1	8	1	5	2	9.24157	16.4206	4.35854	10.0069	2.8367	0.567072	1.00462	1.46946	-	-	BMP2	-	0	0
Zufsp	mRNA	2401	0	0	2	1	2	2	1	0	0	0	0	8	1	5	2	13.7257	18.813	4.22017	12.253	2.2072	2.5583	1.33302	2.03284	-	-	ZUFSP	-	0	0
Susd5	mRNA	3874	1	0	0	0	1	3	0	1	0	2	0	8	1	5	2	4.62733	23.5264	4.01202	10.7219	7.2654	2.22343	1.64043	3.70975	-	-	SUSD5	-	0	0
Clnk	mRNA	2548	0	0	1	0	2	4	1	0	0	0	0	8	1	5	2	12.9338	4.75329	3.9767	7.22128	0.0583728	0	0.0611065	0.0398264	-	-	-	-	0	0
Slfn4	mRNA	3998	1	0	1	1	1	3	1	0	0	0	0	8	1	5	2	8.24298	8.26879	3.88759	6.79979	0	0.0923494	0.0396984	0.0440159	-	-	-	-	0	0
AU041133	mRNA	2634	0	1	2	1	2	2	0	0	0	0	0	8	1	5	2	12.358	17.1488	3.84686	11.1179	2.32381	0.800142	1.01692	1.38029	-	-	-	-	0	0
Gm34736	ncRNA	4371	1	0	4	0	1	1	0	1	0	0	0	8	1	5	2	4.10119	11.0834	3.55584	6.24681					-	-	-	-	0	0
Hyal1	mRNA	2695	0	0	0	1	2	4	0	1	0	0	0	8	1	5	2	6.65168	7.77263	3.75979	6.06137	0.491486	1.04322	0.667463	0.734057	-	-	-	-	0	0
Lias	mRNA	2884	0	0	1	1	2	3	0	1	0	0	0	8	1	5	2	6.21577	11.4628	3.5134	7.06398	8.0911	11.4291	12.1247	10.5483	-	-	-	-	0	0
Irx4	mRNA	2906	0	0	1	0	2	4	0	1	0	0	0	8	1	5	2	6.16872	4.16771	3.4868	4.60774	0.0384898	0.105447	0	0.047979	-	-	-	-	0	0
Pabpc1l	mRNA	3026	0	0	0	1	2	2	1	0	0	1	1	8	1	5	2	10.8908	37.3306	3.34852	17.19	0.331529	0.55505	0.154247	0.346942	-	-	-	-	0	0
LOC108168024	ncRNA	4021	1	0	1	1	1	3	0	1	0	0	0	8	1	5	2	4.45817	8.22149	3.86535	5.515					-	-	-	-	0	0
Mob1b	mRNA	3171	0	0	0	0	2	4	1	0	0	1	0	8	1	5	2	10.3928	14.371	3.19541	9.31973	3.77796	2.61802	2.21851	2.87149	-	-	-	-	0	0
Ccdc33	mRNA	3304	0	0	1	0	2	4	1	0	0	0	0	8	1	5	2	9.97441	3.66567	3.06678	5.56895	0.103311	0.0428836	0.0589903	0.0683948	-	-	CCDC33	-	0	0
Pcsk2os1	long non-coding RNA	4233	0	0	0	1	2	4	1	0	0	0	0	8	1	5	2	7.78536	4.94856	2.39372	5.04255	0.687125	0.596627	0.872599	0.718784	-	-	-	-	0	0
Adcy4	mRNA	3527	1	1	0	0	0	4	0	0	1	1	0	8	1	5	1	33.0589	12.9205	2.9703	16.3166	1.0751	1.00797	0.630252	0.904441	-	-	-	-	0	0
P2rx3	mRNA	5321	1	1	0	0	1	4	0	0	0	0	1	8	1	5	2	6.11746	8.72856	2.92099	5.92234	0.251846	0.197132	0.564944	0.337974	-	-	-	-	0	0
Fbxo16	mRNA	4002	0	1	0	3	2	2	0	0	0	0	0	8	1	5	2	8.13369	15.7026	2.53189	8.78939	6.29185	5.74576	3.72095	5.25286	-	-	-	-	0	0
Pabpc4l	mRNA	6740	1	0	2	0	1	3	1	0	0	0	0	8	1	5	2	4.88953	3.59388	2.30602	3.59648	0.0911213	0.0998551	0.0858498	0.0922754	-	-	-	-	0	0
Pla2g2f	mRNA	2437	0	0	2	1	1	1	1	0	1	1	0	8	1	5	1	48.0112	37.2345	2.07892	29.1082	0.0203535	0.0557609	0.106533	0.0608826	-	-	-	-	0	0
Plekha4	mRNA	2826	0	0	1	1	1	2	0	1	1	1	0	8	1	5	1	36.0842	27.8235	1.79275	21.9002	0.107844	0.142254	0.100351	0.116816	-	-	-	-	0	0
Ticam1	mRNA	2852	0	1	2	0	1	3	0	0	1	0	0	8	1	5	1	40.8832	8.49325	1.77641	17.0509	1.32471	1.39349	1.73783	1.48534	-	-	-	-	0	0
Siglec1	mRNA	6427	1	0	0	2	0	3	0	1	1	0	0	8	1	5	1	15.8665	6.51851	1.63004	8.00502	0.0702386	0.0320712	0.00735279	0.0365542	-	-	-	-	0	0
Mylk3	mRNA	3292	0	0	0	0	1	4	1	0	1	1	0	8	1	5	1	35.5417	13.8428	1.53898	16.9745	0.784843	0.085579	0.232991	0.367804	-	-	-	-	0	0
Myh4	mRNA	6037	0	0	0	0	1	3	1	0	1	2	0	8	1	5	1	19.381	15.0971	0.839211	11.7724	0.100076	0.0304633	0.139684	0.0900743	-	MYH4	-	-	0	0
Mir370	microRNA	79	1	0	1	2	0	0	0	1	0	1	1	7	1	5	1	226.915	1848.37	132.611	735.964	0.635081	1.15992	11.9668	4.58727	-	-	-	-	0	0
Mir495	microRNA	63	1	1	2	2	0	1	0	0	0	0	0	7	1	5	1	516.683	1049.48	166.29	577.484	3.18549	0	0	1.06183	-	-	-	-	0	0
Mir409	microRNA	79	1	0	3	1	0	0	0	1	0	1	0	7	1	5	1	226.915	1301.92	132.611	553.816					-	-	-	-	0	0
Gm38899	ncRNA	1647	0	0	0	0	1	1	0	1	0	3	1	7	1	5	1	10.8842	111.206	3.07609	41.7221					-	-	-	-	0	0
1700086L19Rik	long non-coding RNA	1063	0	1	1	0	0	4	0	0	1	0	0	7	1	5	0	109.688	11.3936	0	40.3607	45.9582	4.68782	15.4116	22.0192	-	-	-	-	0	0
4930471G03Rik	long non-coding RNA	669	1	1	1	1	0	3	0	0	0	0	0	7	1	5	1	48.6562	49.415	15.6596	37.9103					-	-	-	-	0	0
A430035B10Rik	long non-coding RNA	1954	0	0	0	1	1	1	0	1	0	3	0	7	1	5	1	9.17415	80.6852	2.59279	30.8174	0.545773	0.62527	0.405126	0.52539	-	-	-	-	0	0
9430065F17Rik	long non-coding RNA	1082	1	1	1	2	0	2	0	0	0	0	0	7	1	5	1	30.0841	49.913	9.6823	29.8931	0.625303	0.705391	0.770103	0.700266	-	-	-	-	0	0
Gm41453	ncRNA	1722	1	0	0	0	0	3	1	0	0	2	0	7	1	5	1	19.1379	52.9275	6.08377	26.0497					-	-	-	-	0	0
LOC102634429	misc_RNA	1174	0	0	0	1	1	3	0	1	0	1	0	7	1	5	1	15.2694	56.6591	4.31543	25.4146					-	-	-	-	0	0
Gm3858	misc_RNA	1844	1	0	1	2	0	1	0	1	0	0	1	7	1	5	1	9.72141	54.4742	5.68126	23.2923					-	-	-	-	0	0
Gm31724	ncRNA	1399	0	0	1	0	1	3	1	0	0	1	0	7	1	5	1	23.5564	41.2308	3.62139	22.8029					-	-	-	-	0	0
Sh3yl1	misc_RNA	1892	0	0	0	2	1	2	0	1	0	1	0	7	1	5	1	9.47478	46.2289	2.67776	19.4605	5.79278	6.74252	7.35911	6.63147	-	-	-	-	0	0
4930439A04Rik	ncRNA	2020	0	0	3	2	1	0	1	0	0	0	0	7	1	5	1	16.3146	38.727	2.50808	19.1832	0	0	0	0	-	-	-	-	0	0
Cahm	long non-coding RNA	1223	0	0	2	1	1	2	0	1	0	0	0	7	1	5	1	14.6576	36.9338	4.14253	18.578					-	-	-	-	0	0
Gm39327	ncRNA	1409	1	0	2	1	0	2	0	1	0	0	0	7	1	5	1	12.7227	32.0582	7.43524	17.4054					-	-	-	-	0	0
Gm13752	long non-coding RNA	2616	1	1	2	1	0	1	0	0	0	1	0	7	1	5	1	12.4431	34.6867	4.00468	17.0448	0	0	0	0	-	-	-	-	0	0
4933427I22Rik	long non-coding RNA	1378	0	0	2	0	1	3	1	0	0	0	0	7	1	5	1	23.9154	17.5782	3.67657	15.0567	0	0.177585	0.237498	0.138361	-	-	-	-	0	0
LOC108168085	ncRNA	1661	0	0	2	1	1	2	0	1	0	0	0	7	1	5	1	10.7925	27.1945	3.05016	13.679					-	-	-	-	0	0
Gm38900	ncRNA	2645	1	0	1	0	0	3	1	0	0	1	0	7	1	5	1	12.4595	21.8079	3.96078	12.7427					-	-	-	-	0	0
Gm31690	ncRNA	3112	0	0	1	1	1	2	1	0	0	1	0	7	1	5	1	10.5898	25.2664	1.62799	12.4947					-	-	-	-	0	0
C030037F17Rik	ncRNA	1589	0	0	0	1	1	4	1	0	0	0	0	7	1	5	1	20.7397	13.1827	3.18837	12.3703	0	0	0.129362	0.0431207	-	-	-	-	0	0
A330074K22Rik	long non-coding RNA	2489	1	1	2	1	0	2	0	0	0	0	0	7	1	5	1	13.078	18.1478	4.20902	11.8116	0.282202	0.294524	0.189911	0.255546	-	-	-	-	0	0
Ndufs4	mRNA	1534	1	0	0	2	0	2	0	1	0	0	1	7	1	5	1	11.686	57.5874	6.82937	25.3676	53.5401	59.765	46.2212	53.1755	-	-	-	-	0	0
Gm11586	ncRNA	1826	0	1	2	0	1	3	0	0	0	0	0	7	1	5	1	17.8264	13.2655	2.77454	11.2888	0	0	0	0	-	-	-	-	0	0
Pithd1	mRNA	1554	1	0	1	3	0	1	0	1	0	0	0	7	1	5	1	11.5356	48.2324	6.74147	22.1698	29.8152	22.1038	28.8367	26.9186	-	-	PITHD1	-	0	0
Ier5l	mRNA	1572	1	0	2	0	0	2	1	0	0	1	0	7	1	5	1	20.964	44.3978	6.66428	24.0087	2.71146	2.37366	3.60189	2.89567	-	-	-	-	0	0
Gm26994	long non-coding RNA	1571	0	1	1	0	1	4	0	0	0	0	0	7	1	5	1	20.7199	7.70934	3.2249	10.5514	0.191616	0.0583283	0.0334316	0.0944585	-	-	-	-	0	0
Gm39203	ncRNA	3398	0	0	1	0	1	3	1	0	0	1	0	7	1	5	1	9.69848	16.9753	1.49097	9.38824					-	-	-	-	0	0
LOC108168359	ncRNA	3230	0	1	0	0	1	4	0	0	0	1	0	7	1	5	1	10.0777	14.1085	1.56852	8.58492					-	-	-	-	0	0
Psme1	mRNA	977	0	0	1	0	1	1	0	1	0	0	3	7	1	5	1	18.3483	155.011	5.18559	59.5148	10.9927	13.7928	19.4011	14.7289	-	-	-	-	0	0
Gm26748	ncRNA	2989	0	0	1	1	1	3	1	0	0	0	0	7	1	5	1	11.0256	11.0601	1.69499	7.92688	0.0506441	0	0.0530158	0.0345533	-	-	-	-	0	0
Cope	mRNA	1043	0	1	3	0	1	2	0	0	0	0	0	7	1	5	1	31.209	34.8362	4.85745	23.6342	25.8264	42.633	41.9949	36.8181	-	-	COPE	-	0	0
Gm9696	non-coding RNA	3050	0	0	1	1	1	3	1	0	0	0	0	7	1	5	1	10.8051	10.8389	1.66109	7.76835	0	0	0.0861	0.0287	-	-	-	-	0	0
Kremen2	mRNA	2272	1	0	0	1	0	4	0	1	0	0	0	7	1	5	1	7.89009	9.21973	4.61103	7.24028	0.142263	0.0866103	0.173746	0.134206	-	-	-	-	0	0
Pp2d1	mRNA	2476	1	0	1	0	0	4	1	0	0	0	0	7	1	5	1	13.31	4.89151	4.23112	7.47753	0	0	0.021212	0.00707068	-	-	-	-	0	0
Zfp428	mRNA	1227	0	0	2	2	1	1	0	1	0	0	0	7	1	5	1	14.6099	53.8853	4.12903	24.208	10.5483	43.2598	36.8209	30.2097	-	-	-	-	0	0
Sdhd	mRNA	1287	0	1	1	2	1	2	0	0	0	0	0	7	1	5	1	25.2922	41.9626	3.93653	23.7304	88.4139	129.263	129.854	115.843	-	-	-	-	0	0
Pou2f3	mRNA	2745	1	0	0	1	0	4	0	1	0	0	0	7	1	5	1	6.53052	7.63105	3.81648	5.99269	0.0184998	0	0.0580985	0.0255327	-	-	-	-	0	0
2610318N02Rik	mRNA	1357	0	0	0	2	1	2	1	0	0	1	0	7	1	5	1	24.2855	64.4547	3.73347	30.8246	0.396612	0	0.415186	0.270599	-	-	-	-	0	0
Snrnp35	mRNA	1500	0	0	0	1	1	4	1	0	0	0	0	7	1	5	1	21.9703	13.9648	3.37755	13.1042	3.94816	7.24498	8.22712	6.47342	-	-	-	-	0	0
Eif2b2	mRNA	1605	0	1	2	0	1	2	0	0	0	0	1	7	1	5	1	20.281	44.0295	3.15658	22.489	19.0039	21.2921	23.7947	21.3636	-	-	-	-	0	0
Serpina10	mRNA	1617	0	0	0	0	1	2	1	0	0	2	1	7	1	5	1	20.3806	85.087	3.13316	36.2003	0	0.013098	0.0150146	0.00937086	-	-	-	-	0	0
Plpp2	mRNA	1651	0	0	0	0	1	5	1	0	0	0	0	7	1	5	1	19.9609	0	3.06864	7.67651					-	-	-	-	0	0
Rnh1	mRNA	1807	0	0	1	1	1	2	1	0	0	0	1	7	1	5	1	18.2377	43.9974	2.80372	21.6796	11.8143	17.2862	13.1921	14.0975	-	-	RNH1	-	0	0
Slc7a9	mRNA	1929	0	0	0	1	1	3	0	1	0	1	0	7	1	5	1	9.29305	34.483	2.6264	15.4675	0.0374973	0	0.0196267	0.0190413	-	-	-	-	0	0
Chst4	mRNA	2000	0	0	2	0	1	3	1	0	0	0	0	7	1	5	1	16.4777	12.1114	2.53316	10.3741	0.0250857	0.0687253	0	0.0312703	-	-	-	-	0	0
Gm364	mRNA	2262	0	0	0	0	1	5	1	0	0	0	0	7	1	5	1	14.5692	0	2.23975	5.60297	0	0	0.0243604	0.00812013	-	-	-	-	0	0
Wnt5b	mRNA	2384	0	0	0	0	1	4	0	1	0	1	0	7	1	5	1	7.51942	19.1152	2.12513	9.58657	0.60493	0.56969	0.870733	0.681784	-	-	WNT5B	-	0	0
Itgbl1	mRNA	2421	0	0	0	0	1	1	0	1	0	2	2	7	1	5	1	7.4045	76.0142	2.09266	28.5038	0.593183	0.270849	2.99304	1.28569	-	-	-	-	0	0
Gckr	mRNA	2458	0	0	2	1	1	1	1	0	0	1	0	7	1	5	1	13.4074	36.9164	2.06115	17.4617	0.0578678	0.274795	0	0.110888	-	-	-	-	0	0
Pax8	mRNA	2569	0	0	0	0	1	5	1	0	0	0	0	7	1	5	1	12.8281	0	1.9721	4.93341	0	0.0377964	0.0173308	0.0183758	-	-	-	-	0	0
Selplg	mRNA	2604	0	0	2	2	1	1	0	1	0	0	0	7	1	5	1	6.88413	25.3906	1.94559	11.4068	4.86212	1.91976	4.75787	3.84658	-	-	-	-	0	0
Gm35470	ncRNA	6912	1	0	1	1	0	3	1	0	0	0	0	7	1	5	1	4.76786	4.78279	1.51566	3.68877					-	-	-	-	0	0
Tnip1	mRNA	2996	0	0	1	0	1	4	0	1	0	0	0	7	1	5	1	5.98341	4.04252	1.69103	3.90565	5.76992	9.30837	9.21603	8.09811	-	-	TNIP1	-	0	0
Gm5724	mRNA	3019	0	0	0	0	1	4	0	1	0	1	0	7	1	5	1	5.93782	15.0946	1.67814	7.57018	0	0	0.0214459	0.00714863	-	-	-	-	0	0
Tusc5	mRNA	3237	0	0	1	0	1	3	0	1	0	1	0	7	1	5	1	5.53793	17.8196	1.56513	8.30754	0.151942	0.333012	0.0954349	0.193463	-	-	-	-	0	0
Il12rb2	mRNA	3841	0	1	0	1	1	4	0	0	0	0	0	7	1	5	1	8.47462	5.45359	1.31901	5.08241	0.0264478	0.0120761	0.0969022	0.045142	-	-	-	-	0	0
Syna	mRNA	3842	0	0	1	0	1	4	1	0	0	0	0	7	1	5	1	8.57768	3.15236	1.31867	4.34957	0.0247638	0.0904578	3.47375	1.19632	-	-	-	-	0	0
Pmfbp1	mRNA	4951	0	0	0	3	1	1	1	0	0	1	0	7	1	5	1	6.65632	21.897	1.02329	9.85888	0.191945	0.0674174	0.21639	0.158584	-	-	-	-	0	0
LOC108168644	mRNA	5044	0	0	0	1	1	3	0	1	0	1	0	7	1	5	1	3.55398	13.1875	1.00442	5.9153					-	-	-	-	0	0
Gm31920	ncRNA	4351	0	0	0	0	1	5	1	0	0	0	0	7	1	5	1	7.57422	0	1.1644	2.91288					-	-	-	-	0	0
Apbb1ip	mRNA	3339	0	1	0	0	0	2	0	0	1	2	1	7	1	5	0	34.9203	41.2057	0	25.3753	0.818821	0.302809	0.850084	0.657238	-	-	-	-	0	0
Dusp13	mRNA	1745	0	0	1	0	0	3	0	1	1	1	0	7	1	5	0	58.4378	33.0555	0	30.4978	0.0914202	0	0.0574209	0.0496137	-	-	-	-	0	0
Spc25	mRNA	1863	0	0	0	0	0	5	0	1	1	0	0	7	1	5	0	54.7365	0	0	18.2455	1.30622	3.27674	0.708408	1.76379	-	-	-	-	0	0
AI507597	long non-coding RNA	864	0	0	0	0	0	4	0	1	0	1	0	6	1	5	0	20.748	52.7437	0	24.4972	0	0	0.0556367	0.0185456	-	-	-	-	0	0
Gm34576	ncRNA	1411	0	0	1	0	0	3	1	0	0	1	0	6	1	5	0	23.3561	40.8802	0	21.4121					-	-	-	-	0	0
Gm33616	ncRNA	1267	0	0	3	0	0	2	1	0	0	0	0	6	1	5	0	26.0106	28.6773	0	18.2293					-	-	-	-	0	0
Gm34249	ncRNA	1962	0	0	0	1	0	3	1	0	0	1	0	6	1	5	0	16.7969	33.903	0	16.9					-	-	-	-	0	0
Smim10l2a	long non-coding RNA	3064	0	0	1	3	0	0	1	0	0	1	0	6	1	5	0	10.7557	39.3354	0	16.697	18.5339	8.2903	20.0164	15.6135	-	-	-	-	0	0
Gm33963	ncRNA	1916	0	0	1	0	0	3	0	1	0	1	0	6	1	5	0	9.3561	30.1054	0	13.1538					-	-	-	-	0	0
4933400C23Rik	long non-coding RNA	1708	0	0	0	1	0	4	1	0	0	0	0	6	1	5	0	19.2948	12.2642	0	10.5196	0.0738177	0.0224703	0.0515164	0.0492681	-	-	-	-	0	0
Zcchc7	misc_RNA	2545	0	0	1	1	0	3	1	0	0	0	0	6	1	5	0	12.9491	12.9896	0	8.64624	7.85037	4.085	2.86319	4.93286	-	-	ZCCHC7	-	0	0
Ncf1	misc_RNA	2764	0	0	2	1	0	2	0	1	0	0	0	6	1	5	0	6.48563	16.3423	0	7.60929	1.60253	0.900577	2.30846	1.60385	-	-	-	-	0	0
LOC108168983	ncRNA	2602	0	1	0	0	0	5	0	0	0	0	0	6	1	5	0	12.51	0	0	4.17					-	-	-	-	0	0
Pdc	mRNA	1263	0	0	0	2	0	1	0	1	0	2	0	6	1	5	0	14.1934	105.333	0	39.8421	0	0	0.0313558	0.0104519	-	-	-	-	0	0
Tbca	mRNA	503	0	0	0	0	0	4	0	1	0	0	1	6	1	5	0	35.6387	92.3353	0	42.658	74.7085	77.2419	67.1392	73.0299	-	-	TBCA	-	0	0
Cdpf1	mRNA	1199	0	0	1	0	0	2	1	0	0	1	1	6	1	5	0	27.4858	86.8445	0	38.1101	5.86365	7.16478	8.38607	7.13817	-	-	-	-	0	0
Gpat2	mRNA	2661	0	0	0	1	0	0	0	1	0	4	0	6	1	5	0	6.73667	76.3733	0	27.7033	0.0381822	0.174341	0.0599555	0.0908263	-	-	-	-	0	0
Tnfaip8l1	mRNA	2365	0	0	0	1	0	1	0	1	0	3	0	6	1	5	0	7.57983	66.6634	0	24.7477	7.44452	3.17771	6.53477	5.719	-	-	-	-	0	0
Chmp2a	mRNA	1010	0	0	1	0	0	3	1	0	0	0	1	6	1	5	0	32.6292	57.9763	0	30.2018	41.6201	95.4888	82.5492	73.2194	-	-	-	-	0	0
Rab33a	mRNA	1183	0	0	2	2	0	1	1	0	0	0	0	6	1	5	0	27.8575	55.8895	0	27.9157	26.992	63.8192	24.3556	38.3889	-	-	-	-	0	0
Dtwd1	mRNA	1668	0	0	1	1	0	2	1	0	0	0	1	6	1	5	0	19.7575	47.6638	0	22.4738	8.62205	5.26045	8.59788	7.49346	-	-	-	-	0	0
Gm30083	mRNA	2094	0	1	1	4	0	0	0	0	0	0	0	6	1	5	0	15.5449	45.7977	0	20.4475					-	-	-	-	0	0
Rfx2	mRNA	3353	0	0	1	0	0	1	1	0	0	2	1	6	1	5	0	9.82864	44.6457	0	18.1581	1.00253	0.860859	0.720539	0.861309	-	-	-	-	0	0
Gck	mRNA	2874	0	0	1	0	0	2	1	0	0	2	0	6	1	5	0	11.4668	35.9264	0	15.7977	0.463172	0.574032	0.727294	0.588166	-	-	-	-	0	0
Rtp4	mRNA	1712	0	0	1	0	0	3	1	0	0	1	0	6	1	5	0	19.2497	33.6927	0	17.6475	1.18013	0.78643	0.767949	0.911502	-	-	-	-	0	0
Fxyd1	mRNA	1238	0	0	1	1	0	3	1	0	0	0	0	6	1	5	0	26.6199	26.7032	0	17.7744	3.51154	4.7787	4.27664	4.18896	-	-	-	-	0	0
Klri1	mRNA	2139	0	0	2	1	0	2	1	0	0	0	0	6	1	5	0	15.4069	21.1173	0	12.1748	0	0	0	0	-	-	-	-	0	0
Dph6	mRNA	2729	0	0	0	0	0	4	0	1	0	1	0	6	1	5	0	6.56881	16.6986	0	7.75581	3.35966	2.86394	3.11992	3.11451	-	-	-	-	0	0
Krt71	mRNA	2193	0	0	1	0	0	4	0	1	0	0	0	6	1	5	0	8.17432	5.52274	0	4.56569	0	0.419376	0	0.139792	-	-	-	-	0	0
Ntrk1	mRNA	2650	0	0	1	0	0	4	0	1	0	0	0	6	1	5	0	6.76464	4.57033	0	3.77832	0.135703	0.336368	0.0202941	0.164122	-	NTRK1	-	-	0	0
Gcat	mRNA	2373	0	0	0	0	0	5	1	0	0	0	0	6	1	5	0	13.8877	0	0	4.62922	4.24718	4.17598	3.75053	4.0579	-	-	-	-	0	0
Sgpp2	mRNA	4135	9	0	2	0	13	1	1	0	1	0	1	28	1	4	22	28.2958	17.0901	38.73	28.0386	1.41663	20.8362	1.7717	8.00819	-	-	SGPP2	-	0	0
Zdhhc9	mRNA	3098	4	0	0	1	8	3	0	1	1	0	0	18	1	4	12	32.9161	6.76153	26.6093	22.0956	10.3502	18.9854	8.46358	12.5998	-	-	ZDHHC9	-	0	0
4933427D14Rik	mRNA	7199	1	1	0	1	12	3	0	0	0	0	0	18	1	4	13	4.5216	2.90974	9.90027	5.77721	7.75865	5.58134	3.87201	5.73733	-	-	-	-	0	0
Abhd16a	mRNA	2078	3	0	0	2	8	1	1	0	1	0	1	17	1	4	11	56.3057	42.5116	34.6291	44.4821	19.3207	60.9848	18.9859	33.0971	-	-	ABHD16A	-	0	0
Aknad1	mRNA	6341	3	0	1	0	9	2	1	0	0	1	0	17	1	4	12	5.1972	9.09666	12.1472	8.8137	0.0335729	0.0245272	0.14761	0.06857	-	-	AKNAD1	-	0	0
Sfn	mRNA	1616	5	0	1	0	5	3	1	0	1	0	0	16	1	4	10	72.403	7.49466	48.0896	42.6624	0.49767	1.16459	0.488416	0.716894	-	-	-	-	0	0
Gtpbp1	mRNA	3444	5	1	0	0	6	4	0	0	0	0	0	16	1	4	11	9.45152	0	24.0358	11.1624	14.4992	28.1265	15.781	19.4689	-	-	GTPBP1	-	0	0
Rcor2	mRNA	2845	2	1	0	1	9	2	0	0	0	1	0	16	1	4	11	11.4415	23.3806	23.3917	19.4046	3.88888	21.4835	4.25529	9.87589	-	-	-	-	0	0
Lipi	mRNA	3871	1	0	1	0	9	3	1	0	1	0	0	16	1	4	10	30.2256	3.12875	14.4854	15.9466	0	0.0418037	0.0239603	0.0219213	-	-	-	-	0	0
Socs4	mRNA	2154	3	1	2	0	7	2	0	0	0	0	0	15	1	4	10	15.1119	11.2455	31.0552	19.1375	2.17533	4.99966	1.77286	2.98262	-	-	SOCS4	-	0	0
Slu7	mRNA	3794	0	0	0	0	10	3	0	1	0	0	1	15	1	4	10	4.7249	12.2416	13.3535	10.1067	11.6447	16.2452	13.4091	13.7663	-	-	SLU7	-	0	0
Knstrn	misc_RNA	3118	0	0	0	0	9	3	1	0	1	1	0	15	1	4	9	37.5251	14.6153	14.6238	22.2547	0.651703	1.98084	0.621129	1.08456	-	-	-	-	0	0
D630041G03Rik	long non-coding RNA	3640	2	1	2	1	8	0	0	0	0	0	1	15	1	4	10	8.94259	25.1689	16.8909	17.0008					-	-	-	-	0	0
Ltbr	mRNA	2109	2	0	2	0	7	2	0	1	0	0	0	14	1	4	9	8.4999	11.4854	26.7505	15.5786	3.38881	7.70751	5.37704	5.49112	-	-	-	-	0	0
Ppef1	mRNA	3492	4	0	1	0	5	2	1	0	0	1	0	14	1	4	9	9.43741	16.5183	19.2545	15.0701	1.38835	0.110937	0.872019	0.790434	-	-	-	-	0	0
Fut11	mRNA	3344	3	0	0	0	6	4	1	0	0	0	0	14	1	4	9	9.8551	0	18.4888	9.44798	8.07183	11.7419	6.87925	8.89767	-	-	FUT11	-	0	0
Tctn3	mRNA	3367	3	0	1	0	6	3	0	1	0	0	0	14	1	4	9	5.32411	3.59708	18.3625	9.09458	14.5778	3.82157	6.21009	8.20314	-	-	TCTN3	-	0	0
Ammecr1	mRNA	3109	2	0	1	2	7	1	1	0	0	0	0	14	1	4	9	10.6	17.3708	18.1463	15.3724	0.91355	1.31459	0.531296	0.919812	-	-	AMMECR1	-	0	0
Lig1	mRNA	3194	2	0	0	0	7	4	1	0	0	0	0	14	1	4	9	10.3179	0	17.6633	9.32709	1.64573	2.78036	1.47669	1.96759	-	-	LIG1	-	0	0
E2f2	mRNA	4866	2	0	2	0	6	2	0	1	1	0	0	14	1	4	8	20.9564	4.97796	10.5529	12.1624	0.339135	1.21065	0.301227	0.617002	-	-	E2F2	-	0	0
LOC102642435	ncRNA	4907	1	0	1	0	6	3	1	0	2	0	0	14	1	4	7	40.9723	2.46818	8.32977	17.2567					-	-	-	-	0	0
Nop14	misc_RNA	2702	2	0	1	0	7	2	0	1	0	1	0	14	1	4	9	6.63445	21.3479	20.8796	16.2873	4.7231	7.98858	8.36873	7.0268	-	-	NOP14	-	0	0
4930415F15Rik	mRNA	2439	2	0	0	0	6	4	0	1	0	0	0	13	1	4	8	7.34985	0	21.0539	9.46791	0.241984	0.147321	0.0562926	0.148533	-	-	-	-	0	0
Pcdhb15	mRNA	2795	3	0	2	1	4	1	0	1	1	0	0	13	1	4	7	36.4844	16.161	18.4952	23.7135	1.61208	1.40673	1.1063	1.37503	-	-	-	-	0	0
Aoc2	mRNA	3666	3	0	0	1	5	3	1	0	0	0	0	13	1	4	8	8.98948	5.71392	15.4829	10.0621	0.532689	0.864809	0.309798	0.569098	-	-	AOC2	-	0	0
Crnkl1	mRNA	3111	1	1	1	0	7	3	0	0	0	0	0	13	1	4	8	10.4632	3.89308	14.7671	9.7078	3.32823	5.95953	3.73003	4.33926	-	-	CRNKL1	-	0	0
Atg14	mRNA	3466	1	1	0	3	7	1	0	0	0	0	0	13	1	4	8	9.39152	18.1309	13.2546	13.5923	7.32939	6.93229	4.96285	6.40818	-	-	ATG14	-	0	0
Lrit1	mRNA	4359	3	0	0	1	5	3	0	1	0	0	0	13	1	4	8	4.11248	4.80551	13.0214	7.31313	0	0.0105935	0	0.00353116	-	-	-	-	0	0
Xrcc6bp1	mRNA	4449	2	0	1	0	6	0	0	1	0	3	0	13	1	4	8	4.02928	33.4509	11.542	16.3407	2.54172	2.72479	3.16206	2.80952	-	-	-	-	0	0
Klhdc1	mRNA	4518	2	0	1	0	6	3	1	0	0	0	0	13	1	4	8	7.29426	2.68069	11.3657	7.11356	4.67008	2.26382	3.90099	3.61163	-	-	-	-	0	0
5730596B20Rik	misc_RNA	3910	0	0	2	0	7	1	1	0	1	1	0	13	1	4	7	29.9241	17.8499	9.07013	18.9481	0.0149587	0.0273207	0	0.0140931	-	-	-	-	0	0
LOC108167365	ncRNA	4166	3	0	1	1	4	2	1	0	1	0	0	13	1	4	7	28.0853	7.93534	12.4086	16.143					-	-	-	-	0	0
Enam	mRNA	5490	2	0	2	0	6	2	1	0	0	0	0	13	1	4	8	6.00281	4.41216	9.35344	6.58947	0.00913869	0	0.0287	0.0126129	-	-	-	-	0	0
Ikzf3	mRNA	5430	2	0	1	0	5	1	1	0	1	1	1	13	1	4	7	21.5475	19.1762	8.52377	16.4158	0.0171938	0.00523382	0.0359979	0.0194752	-	-	IKZF3	-	0	0
Pdik1l	mRNA	4766	0	0	0	0	8	3	0	1	0	1	0	13	1	4	8	3.76129	9.56159	8.5041	7.27566	4.01544	4.60534	3.74246	4.12108	-	-	PDIK1L	-	0	0
E130317F20Rik	long non-coding RNA	3595	0	0	1	0	8	2	0	1	0	1	0	13	1	4	8	4.98645	16.045	11.2741	10.7685	1.82861	1.66989	2.12336	1.87395	-	-	-	-	0	0
Dock2	mRNA	6431	0	1	3	0	5	1	0	0	3	0	0	13	1	4	5	44.269	5.64984	3.93898	17.9526	0.285439	0.18046	0.26203	0.242643	-	-	-	-	0	0
Ndufa9	mRNA	1322	3	1	1	0	4	3	0	0	0	0	0	12	1	4	7	24.6226	9.1614	39.1029	24.2956	46.7566	77.2846	71.6945	65.2452	-	-	NDUFA9	-	0	0
Mrps7	mRNA	1354	1	1	1	1	6	1	0	0	0	1	0	12	1	4	7	24.0406	58.0718	30.1877	37.4334	24.4077	37.6574	34.9295	32.3315	-	-	MRPS7	-	0	0
Prdm11	mRNA	1870	3	1	1	0	4	1	0	0	0	2	0	12	1	4	7	17.407	55.2152	27.6439	33.422	1.49831	1.56988	1.32504	1.46441	-	-	-	-	0	0
D17H6S53E	mRNA	2126	4	0	2	1	3	0	1	0	0	1	0	12	1	4	7	15.5011	42.6813	26.8598	28.3474	5.08316	7.95766	6.72637	6.58906	-	-	-	-	0	0
Gm36372	ncRNA	730	1	0	0	1	6	3	1	0	0	0	0	12	1	4	7	45.1444	28.6948	55.992	43.2771					-	-	-	-	0	0
Gm30319	ncRNA	1039	3	1	2	1	4	1	0	0	0	0	0	12	1	4	7	31.3292	43.4745	49.7536	41.5191					-	-	-	-	0	0
Gm33475	ncRNA	1566	2	1	1	1	4	2	0	0	1	0	0	12	1	4	6	74.4564	21.1102	26.3204	40.629					-	-	-	-	0	0
Mmadhc	mRNA	1806	1	0	0	1	6	3	0	1	0	0	0	12	1	4	7	9.92596	11.5987	22.6324	14.719	21.8939	32.4498	19.9173	24.7536	-	-	MMADHC	-	0	0
Fdxr	mRNA	2092	2	0	2	0	4	2	1	0	1	0	0	12	1	4	6	55.9289	11.5788	19.7026	29.0701	3.20053	5.35564	3.03222	3.8628	-	-	FDXR	-	0	0
Catsperd	mRNA	2805	4	0	3	0	2	0	1	0	1	1	0	12	1	4	6	41.7124	29.1995	18.5517	29.8212	0.27384	0.142899	0.10238	0.17304	-	-	-	-	0	0
Leo1	mRNA	2532	2	0	0	0	5	4	0	1	0	0	0	12	1	4	7	7.07989	0	18.2797	8.45318	6.88941	20.9018	10.3029	12.6981	-	-	LEO1	-	0	0
Acp1	misc_RNA	3107	1	0	0	1	4	2	0	1	2	0	1	12	1	4	5	59.8718	21.6903	9.89428	30.4855	8.89409	5.61865	4.56563	6.35945	-	-	ACP1	-	0	0
Cwc25	mRNA	3326	2	0	1	0	5	3	1	0	0	0	0	12	1	4	7	9.90843	3.64142	13.9158	9.15523	4.12055	5.20461	4.29273	4.5393	-	-	CWC25	-	0	0
1700087I21Rik	ncRNA	4048	3	0	2	1	2	1	1	0	2	0	0	12	1	4	5	49.6667	11.1586	10.2671	23.6975					-	-	-	-	0	0
Ccndbp1	mRNA	3197	3	0	1	1	2	2	0	1	2	0	0	12	1	4	5	58.1864	10.3405	13.0001	27.1757	14.5062	20.9075	12.6723	16.0286	-	-	CCNDBP1	-	0	0
Cx3cr1	mRNA	3753	3	0	0	1	3	2	0	1	1	1	0	12	1	4	6	27.1713	17.7239	12.4241	19.1064	19.4411	8.48506	18.2743	15.4001	-	CX3CR1	-	-	0	0
Gm16120	ncRNA	4609	2	0	0	0	3	3	1	0	2	1	0	12	1	4	5	43.6214	9.8873	7.84367	20.4508	0	0	0.0605081	0.0201694	-	-	-	-	0	0
Gm39539	ncRNA	1950	2	0	1	0	5	3	1	0	0	0	0	12	1	4	7	16.9002	6.21096	23.7354	15.6155					-	-	-	-	0	0
Dhps	mRNA	3433	0	1	1	0	6	3	0	0	1	0	0	12	1	4	6	33.9641	3.52793	8.85462	15.4489	18.6308	15.9294	20.4525	18.3376	-	-	-	-	0	0
Nos3	mRNA	4140	0	0	0	0	7	4	1	0	0	0	0	12	1	4	7	7.96025	0	8.56624	5.50883	2.52557	1.71869	1.36006	1.8681	-	-	-	-	0	0
Gm35161	ncRNA	3976	1	0	1	0	5	3	1	0	1	0	0	12	1	4	6	29.4274	3.04612	9.006	13.8265					-	-	-	-	0	0
Gm38452	ncRNA	3025	2	1	0	0	5	3	0	0	0	1	0	12	1	4	7	10.7607	15.0646	15.3005	13.7086					-	-	-	-	0	0
Gm36906	ncRNA	3423	2	0	2	1	5	1	1	0	0	0	0	12	1	4	7	9.62765	13.196	13.5215	12.1151					-	-	-	-	0	0
Gm41111	ncRNA	4156	0	1	1	0	7	2	0	0	0	1	0	12	1	4	7	7.8323	13.8792	8.53326	10.0816					-	-	-	-	0	0
Gm41901	ncRNA	4763	2	0	1	1	5	2	1	0	0	0	0	12	1	4	7	6.91905	6.94071	9.71742	7.85906					-	-	-	-	0	0
A430010J10Rik	misc_RNA	3770	2	0	1	0	5	3	0	1	0	0	0	12	1	4	7	4.75498	3.21257	12.2769	6.74817	0.0916582	0.125554	0.0959507	0.104388	-	-	-	-	0	0
Gm36556	ncRNA	6392	3	0	0	2	4	2	1	0	0	0	0	12	1	4	7	5.15573	6.5542	8.0873	6.59908					-	-	-	-	0	0
Ptpn22	misc_RNA	5868	3	0	0	1	4	3	1	0	0	0	0	12	1	4	7	5.61613	3.56974	8.80948	5.99845	0.125891	1.47425	0.0310087	0.543718	-	-	-	-	0	0
Gpt	mRNA	1809	2	0	2	1	4	1	0	1	0	0	0	11	1	4	6	9.9095	24.9696	22.7848	19.2213	2.58172	2.51482	3.36327	2.81993	-	-	-	-	0	0
Yipf4	mRNA	2133	2	0	1	0	4	2	0	1	0	0	1	11	1	4	6	8.40426	27.4524	19.3239	18.3935	20.4402	16.0885	17.0392	17.856	-	-	YIPF4	-	0	0
Trp53i13	mRNA	1629	1	0	1	0	4	3	1	0	1	0	0	11	1	4	5	71.8252	7.43485	18.8714	32.7105	0.930392	3.65345	2.38621	2.32335	-	-	-	-	0	0
Mrps2	mRNA	2233	2	1	1	0	4	2	0	0	0	1	0	11	1	4	6	14.5773	25.8316	18.4585	19.6224	14.0769	15.7746	12.577	14.1428	-	-	MRPS2	-	0	0
Zfp768	mRNA	2268	2	0	0	0	4	2	1	0	0	2	0	11	1	4	6	14.5306	40.1857	18.1736	24.2966	2.40711	10.7003	4.33163	5.81301	-	-	-	-	0	0
Cyp20a1	mRNA	2274	2	1	1	0	4	3	0	0	0	0	0	11	1	4	6	14.3144	5.32602	18.1257	12.5887	6.23302	15.2122	6.13434	9.19317	-	-	-	-	0	0
Gm33669	ncRNA	2266	1	0	0	0	4	3	1	0	1	1	0	11	1	4	5	51.6342	20.1106	13.5664	28.4371					-	-	-	-	0	0
Krt1	mRNA	2462	1	0	1	0	5	1	1	0	0	1	1	11	1	4	6	13.3856	42.2935	14.5442	23.4078	2.38032	1.85516	5.34876	3.19475	-	-	-	-	0	0
Gm38545	ncRNA	2445	4	0	0	1	2	1	0	1	0	2	0	11	1	4	6	7.33181	45.8439	21.2833	24.8197					-	-	-	-	0	0
Fbxo48	mRNA	2605	2	0	1	0	3	3	1	0	1	0	0	11	1	4	5	44.9148	4.64928	13.8777	21.1473	0.111641	0.265073	0.0934953	0.156736	-	-	-	-	0	0
Ppp1r14c	mRNA	2657	1	0	3	0	5	1	1	0	0	0	0	11	1	4	6	12.4033	13.6749	13.4768	13.185	25.7019	66.0024	30.3182	40.6742	-	-	PPP1R14C	-	0	0
Zpbp	mRNA	3971	3	1	0	0	3	4	0	0	0	0	0	11	1	4	6	8.19719	0	11.7421	6.64641	0.933037	0.52849	0.519275	0.660267	-	-	ZPBP	-	0	0
Prdm5	mRNA	3713	2	1	1	2	4	1	0	0	0	0	0	11	1	4	6	8.76677	14.5451	11.1009	11.4709	0.442609	0.433769	0.344678	0.407019	-	-	-	-	0	0
Gm35290	ncRNA	4530	4	0	0	0	1	2	1	0	1	2	0	11	1	4	5	25.8285	20.1194	10.3689	18.7723					-	-	-	-	0	0
Gm32822	ncRNA	3394	1	1	0	2	4	2	0	0	1	0	0	11	1	4	5	34.3544	12.3437	9.05761	18.5852					-	-	-	-	0	0
Exoc3l	mRNA	3389	2	0	0	0	3	4	1	0	1	0	0	11	1	4	5	34.5244	0	10.6673	15.0639	0.401853	2.82571	0.210336	1.14597	-	-	-	-	0	0
Pard6b	mRNA	3409	2	0	0	1	3	3	1	0	1	0	0	11	1	4	5	34.3218	6.14469	10.6047	17.0237	1.26941	3.23508	1.51429	2.00626	-	-	PARD6B	-	0	0
Zfp120	mRNA	4096	3	0	2	0	2	2	1	0	1	0	0	11	1	4	5	28.5652	5.91376	10.1468	14.8753	3.98986	4.44976	2.77248	3.73737	-	-	-	-	0	0
Ccdc175	mRNA	3132	1	0	0	0	4	3	1	0	1	1	0	11	1	4	5	37.3573	14.55	9.8153	20.5742	0	0.0522626	0.0399399	0.0307342	-	-	-	-	0	0
Gm40777	ncRNA	2717	3	0	0	1	3	2	0	1	0	1	0	11	1	4	6	6.59782	24.4821	17.1615	16.0805					-	-	-	-	0	0
Gm39269	ncRNA	4637	1	1	0	1	4	2	0	0	1	1	0	11	1	4	5	25.1453	14.345	6.62961	15.3733					-	-	-	-	0	0
Mmp19	mRNA	3411	1	0	1	0	4	3	1	0	1	0	0	11	1	4	5	34.3017	3.55068	9.01247	15.6216	0.14713	0.389645	0.184825	0.240533	-	-	-	-	0	0
A930013F10Rik	long non-coding RNA	2439	3	0	0	0	3	3	0	1	0	1	0	11	1	4	6	7.34985	18.6841	19.1176	15.0505					-	-	-	-	0	0
Gm14762	misc_RNA	2421	2	1	1	1	4	2	0	0	0	0	0	11	1	4	6	13.4453	13.6549	17.0251	14.7084	0.0168078	0.015349	0	0.010719	-	-	-	-	0	0
Nek4	mRNA	4800	2	1	0	1	4	2	0	0	0	1	0	11	1	4	6	6.78146	13.8579	8.58704	9.74212	3.69818	3.0112	3.58531	3.43157	-	-	NEK4	-	0	0
Ano7	mRNA	4223	2	0	0	1	3	3	1	0	1	0	0	11	1	4	5	27.7062	4.96027	8.56061	13.7424	0.125932	0	0	0.0419774	-	-	-	-	0	0
Itga2	mRNA	4235	2	0	1	0	3	3	1	0	1	0	0	11	1	4	5	27.6277	2.85983	8.53635	13.008	0.0119059	0.0869803	0.0373904	0.0454255	-	-	ITGA2	-	0	0
Gm39951	ncRNA	4213	2	0	0	1	4	1	0	1	0	2	0	11	1	4	6	4.25499	26.6053	9.78347	13.5479					-	-	-	-	0	0
Gm26633	long non-coding RNA	3256	1	0	1	0	5	2	1	0	0	1	0	11	1	4	6	10.1215	17.7156	10.9975	12.9448	0.0154089	0.0703576	0.161305	0.0823573	-	-	-	-	0	0
Paxbp1	mRNA	4057	0	0	0	0	6	3	1	0	0	1	0	11	1	4	6	8.12311	11.2326	7.49271	8.94946	9.67357	12.9931	3.62345	8.76337	-	-	-	-	0	0
Gm32483	ncRNA	4540	0	0	1	0	5	3	1	0	1	0	0	11	1	4	5	25.7716	2.6677	5.57965	11.3397					-	-	-	-	0	0
4932413F04Rik	long non-coding RNA	2765	3	0	1	0	3	3	1	0	0	0	0	11	1	4	6	11.9188	4.38024	16.8635	11.0542	0	0	0	0	-	-	-	-	0	0
Nlrp3	misc_RNA	4021	1	0	0	0	4	4	0	1	1	0	0	11	1	4	5	25.3604	0	7.64524	11.0019	0.160766	0.135519	0.233024	0.176436	-	-	-	-	0	0
LOC108168888	ncRNA	4605	3	0	1	0	3	2	1	0	0	1	0	11	1	4	6	7.15645	12.5259	10.1255	9.93594					-	-	-	-	0	0
Gm31465	ncRNA	3364	0	1	0	1	6	3	0	0	0	0	0	11	1	4	6	9.67629	6.22688	9.03624	8.31314					-	-	-	-	0	0
Ice2	misc_RNA	4582	1	0	2	1	5	1	1	0	0	0	0	11	1	4	6	7.19237	9.85814	7.81489	8.28847	1.31655	1.45102	0.807911	1.19183	-	-	-	-	0	0
Zbtb26	mRNA	5290	0	0	2	0	5	2	1	0	1	0	0	11	1	4	5	22.1178	4.57897	4.78858	10.4951	0.925281	1.71892	0.653122	1.09911	-	-	ZBTB26	-	0	0
Gm31862	ncRNA	4327	3	1	1	0	3	3	0	0	0	0	0	11	1	4	6	7.52277	2.79902	10.776	7.03259					-	-	-	-	0	0
Gm31819	ncRNA	4086	1	0	1	0	5	3	1	0	0	0	0	11	1	4	6	8.06545	2.96412	8.76354	6.5977					-	-	-	-	0	0
Ndufs3	mRNA	940	1	0	2	0	4	1	0	1	0	0	1	10	1	4	5	19.0705	75.1781	32.7037	42.3175	19.5341	35.1305	29.1301	27.9316	-	-	NDUFS3	-	0	0
Txn2	mRNA	1282	3	1	0	2	2	2	0	0	0	0	0	10	1	4	5	25.3908	32.679	32.4192	30.163	23.5477	31.2704	31.8895	28.9025	-	-	-	-	0	0
Psmd6	mRNA	1313	3	0	2	1	2	0	0	1	0	0	1	10	1	4	5	13.6529	69.7751	31.6538	38.3606	41.0689	44.8123	47.8921	44.5911	-	-	PSMD6	-	0	0
Rps10	mRNA	821	0	1	1	0	5	1	0	0	0	1	1	10	1	4	5	39.648	126.829	30.8546	65.7772	1.94262	4.30494	3.41644	3.22133	-	-	RPS10	-	0	0
Cwc15	mRNA	1152	2	0	1	1	2	2	1	0	1	0	0	10	1	4	4	101.565	28.6967	26.9836	52.4152	48.7263	103.304	47.1791	66.4033	-	-	-	-	0	0
Gm39469	mRNA	1749	4	0	0	1	1	3	0	1	0	0	0	10	1	4	5	10.2494	11.9767	26.8561	16.3607					-	-	-	-	0	0
Tomt	mRNA	1358	2	1	1	1	3	2	0	0	0	0	0	10	1	4	5	23.9698	24.3436	26.6211	24.9782	0.0703173	0.0481607	0.0368052	0.0517611	-	-	-	-	0	0
Gm10814	long non-coding RNA	1966	2	0	1	0	2	1	1	0	1	2	0	10	1	4	4	59.5133	52.5191	15.8114	42.6146	0.103821	0.28443	0.624927	0.337726	-	-	-	-	0	0
Fam221b	mRNA	1763	3	0	0	2	2	1	1	0	0	0	1	10	1	4	5	18.6928	50.1073	23.5742	30.7914	0.318332	0.166116	0.24993	0.244793	-	-	-	-	0	0
Mrpl23	mRNA	1166	0	0	0	0	5	4	0	1	0	0	0	10	1	4	5	15.3742	0	21.7252	12.3665	0.847013	0.696148	1.06402	0.869059	-	-	-	-	0	0
Fbxw17	misc_RNA	1988	2	0	1	1	2	1	1	0	1	1	0	10	1	4	4	58.8547	39.5519	15.6364	38.0143	3.1275	4.33208	2.43484	3.29814	-	-	-	-	0	0
Cep19	mRNA	1701	2	0	2	0	3	2	0	1	0	0	0	10	1	4	5	10.5387	14.2403	21.2531	15.344	42.2345	26.4539	47.1519	38.6135	-	-	-	-	0	0
Phb2	mRNA	2069	3	1	2	1	2	1	0	0	0	0	0	10	1	4	5	15.7327	21.8318	20.0877	19.2174	23.183	30.3022	29.7638	27.7497	-	-	PHB2	-	0	0
Nae1	mRNA	1808	2	0	1	1	3	1	0	1	0	1	0	10	1	4	5	9.91498	43.4896	19.9953	24.4666	4.28183	7.66162	5.0755	5.67298	-	-	NAE1	-	0	0
Myoc	mRNA	2093	3	0	0	1	2	3	0	1	0	0	0	10	1	4	5	8.56488	10.0082	19.8573	12.8101	11.805	7.13541	4.12774	7.68939	-	-	-	-	0	0
Clybl	mRNA	2127	3	0	0	1	2	1	0	1	0	1	1	10	1	4	5	8.42797	53.1088	19.5399	27.0256	9.75892	33.5029	17.7613	20.341	-	-	-	-	0	0
Mansc1	mRNA	2405	4	1	2	1	1	1	0	0	0	0	0	10	1	4	5	13.5347	18.7817	19.5307	17.2824	3.54747	2.23685	1.96733	2.58388	-	-	-	-	0	0
Tspan6	mRNA	1763	1	0	0	0	4	4	0	1	0	0	0	10	1	4	5	10.1681	0	17.4371	9.2017	24.4768	40.479	29.7789	31.5782	-	-	TSPAN6	-	0	0
Pxmp4	mRNA	2611	3	0	0	2	2	2	0	1	0	0	0	10	1	4	5	6.86568	16.0454	15.9178	12.943	10.8914	14.7132	10.4232	12.0093	-	-	-	-	0	0
Alg12	mRNA	2349	2	0	1	2	3	1	1	0	0	0	0	10	1	4	5	14.0296	22.991	15.3901	17.4702	4.8553	7.60373	6.82149	6.42684	-	-	ALG12	-	0	0
Spdya	mRNA	2030	2	0	0	1	2	1	0	1	1	2	0	10	1	4	4	50.2335	55.2159	15.3129	40.2541	0.388041	0.250138	0.0955796	0.244586	-	-	-	-	0	0
Zfp873	mRNA	2385	2	1	2	1	3	1	0	0	0	0	0	10	1	4	5	13.6482	18.9392	15.1578	15.9151	1.72274	2.39613	1.66469	1.92785	-	-	-	-	0	0
Plekhb1	mRNA	2076	1	0	1	0	4	3	0	1	0	0	0	10	1	4	5	8.63501	5.834	14.8081	9.75902	18.7472	51.9791	15.4873	28.7379	-	-	-	-	0	0
Hmx1	mRNA	2092	1	1	1	0	4	3	0	0	0	0	0	10	1	4	5	15.5598	5.78938	14.6948	12.0146	0	0	0	0	-	-	-	-	0	0
Lzic	mRNA	1778	0	0	1	0	5	2	0	1	0	1	0	10	1	4	5	10.0823	32.442	14.2472	18.9238	5.37743	9.60042	6.98028	7.31938	-	-	LZIC	-	0	0
Opa3	mRNA	2260	1	0	2	1	4	1	0	1	0	0	0	10	1	4	5	7.93199	19.9867	13.6024	13.8404	15.3812	18.5449	16.7629	16.8963	-	-	-	-	0	0
Dusp22	mRNA	3061	3	0	0	0	2	3	0	1	0	1	0	10	1	4	5	5.85635	14.8875	13.5777	11.4405	15.8027	6.51898	9.76294	10.6949	-	DUSP22	DUSP22	-	0	0
Gm40725	ncRNA	3788	1	0	1	0	2	2	0	1	2	1	0	10	1	4	3	49.1082	15.2275	5.44057	23.2588					-	-	-	-	0	0
Itfg2	mRNA	2314	2	0	0	0	2	3	0	1	1	1	0	10	1	4	4	44.0683	19.6934	13.4335	25.7317	2.12818	5.3397	1.85037	3.10609	-	-	-	-	0	0
Bbs5	mRNA	2717	2	0	1	1	3	1	0	1	0	0	1	10	1	4	5	6.59782	29.2614	13.3057	16.3883	7.0794	2.41733	3.60881	4.36851	-	-	-	-	0	0
Fga	mRNA	3370	3	0	1	0	2	3	1	0	0	0	0	10	1	4	5	9.77906	3.59388	12.3328	8.56857	0	0.0152215	0.0872442	0.0341552	-	FGA	-	-	0	0
3300002I08Rik	mRNA	2499	1	0	0	1	4	2	1	0	0	1	0	10	1	4	5	13.1875	26.6178	12.3015	17.3689	0.402888	0.259708	0.396947	0.353181	-	-	-	-	0	0
AA986860	mRNA	2940	2	0	1	2	3	1	0	1	0	0	0	10	1	4	5	6.09738	18.3693	12.2964	12.2544	0.964835	1.23353	0.634869	0.944412	-	-	-	-	0	0
LOC108167752	mRNA	3474	4	0	1	1	0	1	1	0	1	1	0	10	1	4	4	33.6797	22.6336	12.0625	22.7919					-	-	-	-	0	0
Cdcp2	mRNA	2611	2	0	2	0	2	1	1	0	1	1	0	10	1	4	4	44.8116	26.7305	11.9055	27.8159	0.0384308	0	0	0.0128103	-	-	-	-	0	0
Supt7l	mRNA	2692	1	0	0	1	4	3	0	1	0	0	0	10	1	4	5	6.6591	7.78129	11.4196	8.61999	1.98706	3.83226	3.32668	3.04867	-	-	SUPT7L	-	0	0
Fhad1os2	ncRNA	2251	2	1	1	0	3	2	0	0	0	1	0	10	1	4	5	14.4607	25.625	16.0602	18.7153	0.0530914	0	0	0.0176971	-	-	-	-	0	0
Ubiad1	mRNA	2970	1	0	0	1	4	2	1	0	0	1	0	10	1	4	5	11.0961	22.3966	10.3507	14.6144	4.89641	8.34565	5.59967	6.28057	-	-	UBIAD1	-	0	0
Zfp949	mRNA	3497	2	0	0	0	3	4	1	0	0	0	0	10	1	4	5	9.42392	0	10.3378	6.58726	3.83305	9.94371	5.76325	6.51334	-	-	-	-	0	0
Prc1	mRNA	3061	1	0	0	2	4	2	0	1	0	0	0	10	1	4	5	5.85635	13.6865	10.043	9.86195	0.628286	1.76026	0.491686	0.960077	-	-	PRC1	-	0	0
Gm30444	ncRNA	1482	1	0	1	0	4	3	1	0	0	0	0	10	1	4	5	22.2371	8.17232	20.7433	17.0509					-	-	-	-	0	0
Frat1	mRNA	2614	0	0	0	0	5	3	1	0	0	1	0	10	1	4	5	12.6073	17.4333	9.69074	13.2438	0.259955	1.2661	2.53988	1.35531	-	-	FRAT1	-	0	0
Bmp8b	mRNA	3764	2	0	1	2	3	1	0	1	0	0	0	10	1	4	5	4.76256	14.348	9.60453	9.5717	0.116377	0.0590423	0.0676817	0.0810337	-	-	-	-	0	0
Pou4f2	mRNA	3212	1	0	0	0	4	4	0	1	0	0	0	10	1	4	5	5.58104	0	9.57084	5.05062	0	0.0428997	0	0.0142999	-	-	-	-	0	0
Ssh3	mRNA	2728	0	0	2	1	5	1	0	1	0	0	0	10	1	4	5	6.57122	16.5579	9.28577	10.805	10.3639	8.07647	4.14034	7.5269	-	-	-	-	0	0
Gm35715	ncRNA	3537	2	1	0	0	3	2	0	0	0	2	0	10	1	4	5	9.203	25.7679	10.2209	15.0639					-	-	-	-	0	0
Gm16551	long non-coding RNA	2707	1	0	1	0	4	2	1	0	0	1	0	10	1	4	5	12.1742	21.3084	11.3563	14.9463	0	0	0.0283285	0.00944283	-	-	-	-	0	0
Gm14100	ncRNA	3059	0	1	0	0	4	4	0	0	1	0	0	10	1	4	4	38.1166	0	6.6248	14.9138	0	0	0	0	-	-	-	-	0	0
5430435K18Rik	ncRNA	2351	1	1	0	2	4	2	0	0	0	0	0	10	1	4	5	13.8456	17.8199	13.0759	14.9138					-	-	-	-	0	0
Fancb	mRNA	2984	1	1	1	1	3	2	0	0	1	0	0	10	1	4	4	39.0747	11.0786	8.60429	19.5859	0.857775	1.15195	0.59863	0.869451	-	-	FANCB	-	0	0
Zfp37	mRNA	3774	2	0	0	0	2	3	0	1	1	0	1	10	1	4	4	27.0201	12.3065	8.23666	15.8544	6.10156	5.47271	4.65178	5.40868	-	-	ZFP37	-	0	0
Capn1	mRNA	3119	0	0	1	1	5	2	0	1	0	0	0	10	1	4	5	5.74745	10.5991	8.1217	8.15609	5.2216	4.45242	7.22781	5.63394	-	-	CAPN1	-	0	0
Hapln2	mRNA	3224	0	0	2	1	5	1	0	1	0	0	0	10	1	4	5	5.56026	14.0105	7.85719	9.14267	0.402048	4.15463	0.243666	1.60011	-	-	-	-	0	0
Klf6	mRNA	4217	1	1	1	1	4	2	0	0	0	0	0	10	1	4	5	7.719	7.83937	7.2899	7.61609	17.2275	9.97388	11.1718	12.791	-	-	KLF6	-	0	0
Adamtsl5	mRNA	3559	0	0	0	0	5	3	0	1	0	1	0	10	1	4	5	5.03689	12.8043	7.11761	8.3196	0.201876	0.20376	0.144594	0.18341	-	-	-	-	0	0
A430105I19Rik	mRNA	5103	2	0	0	0	3	4	1	0	0	0	0	10	1	4	5	6.45805	0	7.08435	4.51414	0.839864	0.623163	0.648407	0.703812	-	-	-	-	0	0
Gm41168	ncRNA	2620	0	1	1	1	5	2	0	0	0	0	0	10	1	4	5	12.4241	12.6178	9.66855	11.5701					-	-	-	-	0	0
Gm19782	long non-coding RNA	4789	1	0	0	1	3	3	1	0	1	0	0	10	1	4	4	24.4317	4.37403	5.36129	11.389					-	-	-	-	0	0
Slc12a1	mRNA	4660	1	0	1	0	4	3	0	1	0	0	0	10	1	4	5	3.84684	2.59901	6.59689	4.34758	0.0174116	0.0397509	0.0546809	0.0372811	-	-	-	-	0	0
Gm41585	ncRNA	3106	1	1	1	1	4	2	0	0	0	0	0	10	1	4	5	10.48	10.6435	9.89746	10.3403					-	-	-	-	0	0
Pdk4	mRNA	3453	0	0	1	1	4	2	1	0	1	0	0	10	1	4	4	33.8845	9.57388	5.86889	16.4424	1.78622	1.04396	1.70532	1.51184	-	-	-	-	0	0
Nlrp1a	mRNA	5369	1	0	0	0	4	2	1	0	0	2	0	10	1	4	5	6.1381	16.9754	5.72574	9.61309	0.0240861	0	0.0252141	0.0164334	-	-	-	-	0	0
Gm33764	ncRNA	3723	3	0	2	1	2	1	0	1	0	0	0	10	1	4	5	4.81501	12.1327	11.1634	9.37037					-	-	-	-	0	0
2610005L07Rik	non-coding RNA	4009	4	0	0	2	1	2	0	1	0	0	0	10	1	4	5	4.47151	10.4501	11.7165	8.87936	0.0602587	0.0660344	0.0378484	0.0547138	-	-	-	-	0	0
Ccdc180	mRNA	5081	1	0	1	1	3	2	0	1	1	0	0	10	1	4	4	20.0697	6.50632	5.05318	10.5431	0	0.00865776	0.049623	0.0194269	-	-	-	-	0	0
4931408C20Rik	mRNA	4331	0	0	1	0	4	3	1	0	1	0	0	10	1	4	4	27.0153	2.79644	4.67912	11.4969	0.0348574	0	0.0121633	0.0156736	-	-	-	-	0	0
LOC108168281	ncRNA	2887	1	0	0	0	4	4	1	0	0	0	0	10	1	4	5	11.4151	0	10.6483	7.35446					-	-	-	-	0	0
Slc23a3	misc_RNA	3296	0	0	1	0	5	3	1	0	0	0	0	10	1	4	5	9.99862	3.67457	7.68556	7.11958	0.138915	0.021143	0.0727102	0.0775893	-	-	-	-	0	0
Gm35457	ncRNA	2793	0	0	0	0	5	4	1	0	0	0	0	10	1	4	5	11.7993	0	9.06967	6.95632					-	-	-	-	0	0
Gm34464	ncRNA	4083	1	0	1	1	4	2	0	1	0	0	0	10	1	4	5	4.39047	8.09665	7.52915	6.67209					-	-	-	-	0	0
Gm16497	long non-coding RNA	2842	0	0	1	0	5	3	0	1	0	0	0	10	1	4	5	6.30763	4.26157	8.9133	6.49417					-	-	-	-	0	0
Mir193b	microRNA	79	1	1	2	1	3	1	0	0	0	0	0	9	1	4	4	412.038	571.772	325.003	436.271	2.54032	1.73988	7.31305	3.86442	-	-	-	-	0	0
Rhox5	mRNA	869	2	1	0	0	1	3	0	0	1	1	0	9	1	4	3	134.176	52.4402	29.9411	72.1857	0	0.0607651	0.20897	0.0899115	-	-	-	-	0	0
Trappc4	mRNA	1196	2	0	2	0	2	1	0	1	0	0	1	9	1	4	4	14.9885	59.0865	25.9909	33.3553	58.1747	80.7493	91.7541	76.8927	-	-	-	-	0	0
Hcfc1r1	mRNA	1243	2	0	3	0	2	1	0	1	0	0	0	9	1	4	4	14.4218	29.231	25.0082	22.887	75.3618	98.0902	65.4594	79.6371	-	-	-	-	0	0
Tmem189	mRNA	1700	4	1	0	2	0	2	0	0	0	0	0	9	1	4	4	19.1477	24.6438	24.65	22.8138	12.4775	16.9094	13.9144	14.4338	-	-	TMEM189	-	0	0
Tmem50a	mRNA	1276	2	1	1	0	2	2	0	0	0	0	1	9	1	4	4	25.5102	45.8903	24.3614	31.9206	58.1119	57.9385	77.9544	64.6683	-	-	TMEM50A	-	0	0
Apex1	mRNA	1307	2	0	1	0	2	2	0	1	0	1	0	9	1	4	4	13.7156	44.1331	23.7836	27.2107	36.9758	39.534	43.4351	39.9816	-	-	APEX1	-	0	0
Gm11683	ncRNA	918	2	0	2	1	2	1	1	0	0	0	0	9	1	4	4	35.8992	49.2048	33.8618	39.6553	0	0	0	0	-	-	-	-	0	0
Vps25	mRNA	1259	1	0	2	0	3	2	1	0	0	0	0	9	1	4	4	26.1759	19.2397	20.3933	21.9363	0.213885	0.613868	0.703692	0.510482	-	-	VPS25	-	0	0
A330069E16Rik	long non-coding RNA	949	2	1	1	1	2	2	0	0	0	0	0	9	1	4	4	34.3003	34.8352	32.7557	33.9637	1.35751	1.29134	1.59872	1.41586	-	-	-	-	0	0
Clec1b	mRNA	1170	1	0	0	0	2	2	1	0	1	2	0	9	1	4	3	100.003	77.8984	17.6144	65.1718	0	0.0448921	0.0205844	0.0218255	-	-	-	-	0	0
Gm32311	ncRNA	1556	0	0	1	0	4	1	0	1	0	2	0	9	1	4	4	11.5208	66.3576	13.024	30.3008					-	-	-	-	0	0
Asb5	mRNA	1579	1	1	1	0	3	2	0	0	0	1	0	9	1	4	4	20.615	36.5307	16.2604	24.4687	0.76258	0.580327	0.399146	0.580685	-	-	-	-	0	0
Gm39228	ncRNA	1191	2	0	1	1	2	2	1	0	0	0	0	9	1	4	4	27.6704	27.757	26.1	27.1758					-	-	-	-	0	0
Prph	mRNA	2126	2	0	1	1	2	2	1	0	0	0	0	9	1	4	4	15.5011	15.5497	14.6214	15.2241	1.18367	0.908967	12.4755	4.85604	-	-	-	-	0	0
Usp51	mRNA	2249	2	0	2	2	2	0	0	1	0	0	0	9	1	4	4	7.97078	29.3985	13.8218	17.0637	1.11543	1.28886	1.3583	1.2542	-	-	-	-	0	0
BC048644	mRNA	2260	2	0	0	1	2	3	1	0	0	0	0	9	1	4	4	14.5821	9.26869	13.7545	12.5351	0.0369723	0.0562722	0.20642	0.0998882	-	-	-	-	0	0
Cabp5	mRNA	2415	2	0	1	0	2	1	1	0	0	2	0	9	1	4	4	13.6461	42.7546	12.8717	23.0908	0.079448	0	0	0.0264827	-	-	-	-	0	0
Emd	mRNA	1601	0	0	1	3	4	0	0	1	0	0	0	9	1	4	4	11.1969	46.8164	12.6579	23.5571	18.5576	19.732	19.8023	19.364	-	-	EMD	-	0	0
Ovol1	mRNA	2900	3	0	1	0	1	3	1	0	0	0	0	9	1	4	4	11.3639	4.17634	12.5845	9.37493	0.0173005	0.0631957	0	0.026832	-	-	-	-	0	0
LOC108168297	ncRNA	4337	2	0	1	0	0	2	1	0	2	1	0	9	1	4	2	46.3571	13.3	4.8311	21.4961					-	-	-	-	0	0
SEPT14	mRNA	1689	2	0	1	3	0	0	1	0	2	0	0	9	1	4	2	119.035	44.3772	12.4053	58.606	0	0.0263618	0	0.00878728	-	-	-	-	0	0
Prkab1	misc_RNA	2051	0	0	0	0	4	2	0	1	0	2	0	9	1	4	4	8.74027	44.4374	9.88068	21.0194	6.07097	8.11433	3.80289	5.99606	-	-	PRKAB1	-	0	0
Smim15	mRNA	2096	1	0	1	1	3	2	0	1	0	0	0	9	1	4	4	8.55262	15.7722	12.2496	12.1915	31.479	29.4396	26.9128	29.2771	-	-	-	-	0	0
Dlx3	mRNA	2606	2	0	1	1	2	2	1	0	0	0	0	9	1	4	4	12.646	12.6856	11.9283	12.42	0	0.298767	0	0.0995891	-	-	-	-	0	0
Ebf4	mRNA	3068	3	0	2	0	1	1	1	0	0	0	1	9	1	4	4	10.7417	23.0337	11.8954	15.2236	2.82175	2.12377	2.66176	2.53576	-	-	EBF4	-	0	0
Emb	mRNA	2622	2	0	2	0	2	2	0	1	0	0	0	9	1	4	4	6.83688	9.23827	11.8555	9.31022	5.90121	5.40936	5.73465	5.68174	-	-	EMB	-	0	0
F630206G17Rik	long non-coding RNA	2398	0	0	1	0	3	3	1	0	1	0	0	9	1	4	3	48.792	5.05062	6.33818	20.0603	0	0	0	0	-	-	-	-	0	0
Nkx6-3	mRNA	2236	1	0	0	1	3	2	0	1	0	1	0	9	1	4	4	8.01712	29.7486	11.4826	16.4161	0.0448359	0.102361	0.0234678	0.0568883	-	-	-	-	0	0
A230001M10Rik	long non-coding RNA	1864	2	0	0	0	2	3	1	0	0	1	0	9	1	4	4	17.68	24.4477	16.6766	19.6014	0.0217192	0.0198341	0.0909455	0.0441663	-	-	-	-	0	0
Gm4473	misc_RNA	3470	2	1	1	2	1	1	0	0	1	0	0	9	1	4	3	33.6019	15.5636	7.49822	18.8879	0	0.0697365	0	0.0232455	-	-	-	-	0	0
Ccna2	mRNA	3363	3	0	2	0	1	2	1	0	0	0	0	9	1	4	4	9.79942	7.20272	10.8519	9.28469	2.40842	7.29389	1.80087	3.83439	-	-	CCNA2	-	0	0
Parp2	mRNA	1906	0	1	2	0	4	2	0	0	0	0	0	9	1	4	4	17.0782	12.7087	10.6324	13.4731	8.2216	11.0186	8.90037	9.38019	-	-	PARP2	-	0	0
Gm40674	ncRNA	1750	1	0	3	0	3	1	1	0	0	0	0	9	1	4	4	18.8317	20.7624	14.6715	18.0885					-	-	-	-	0	0
Gm38540	ncRNA	1076	1	1	0	0	3	4	0	0	0	0	0	9	1	4	4	30.2519	0	23.8617	18.0379					-	-	-	-	0	0
Dennd1c	mRNA	2539	1	0	1	0	3	2	1	0	0	1	0	9	1	4	4	12.9797	22.7184	10.1123	15.2701	0.318549	0.181813	0.0833667	0.194576	-	-	-	-	0	0
Sfxn4	mRNA	3199	2	1	0	0	2	3	0	0	0	0	1	9	1	4	4	10.1754	14.5185	9.71714	11.4703	2.51279	2.3717	1.74776	2.21075	-	-	SFXN4	-	0	0
Lck	mRNA	2171	1	1	1	0	2	3	0	0	1	0	0	9	1	4	3	53.7074	5.57871	9.49281	22.9263	1.47311	0.328492	1.63176	1.14445	-	-	-	-	0	0
Chordc1	mRNA	2205	0	1	1	0	4	3	0	0	0	0	0	9	1	4	4	14.7624	5.49269	9.1906	9.81522	25.8479	24.7681	24.1763	24.9308	-	-	CHORDC1	-	0	0
Katnal2	misc_RNA	3001	0	0	0	0	3	4	1	0	1	0	0	9	1	4	3	38.9881	0	5.06463	14.6842	0.66714	0.349747	0.918245	0.645044	-	KATNAL2	-	-	0	0
Ptrh2	mRNA	2999	1	0	0	0	3	4	1	0	0	0	0	9	1	4	4	10.9888	0	8.56126	6.51669	5.78285	8.51386	7.24428	7.18033	-	-	PTRH2	-	0	0
Gm34150	ncRNA	2150	1	0	1	1	3	2	1	0	0	0	0	9	1	4	4	15.3281	15.3761	11.942	14.2154					-	-	-	-	0	0
Prpf3	misc_RNA	3526	1	0	1	0	3	1	0	1	0	2	0	9	1	4	4	5.08403	29.2832	7.28168	13.883	3.12851	5.30928	2.87608	3.77129	-	-	PRPF3	-	0	0
3110082I17Rik	mRNA	1900	0	0	2	1	3	0	0	1	1	0	1	9	1	4	3	53.6705	48.2182	7.99945	36.6294	4.06936	3.25562	5.13377	4.15292	-	-	-	-	0	0
Gm11426	long non-coding RNA	2220	1	0	0	0	3	3	0	1	0	1	0	9	1	4	4	8.0749	20.5273	11.5654	13.3892	0	0	0	0	-	-	-	-	0	0
LOC105245105	ncRNA	2888	2	0	0	1	2	2	0	1	0	1	0	9	1	4	4	6.20716	23.0325	10.7636	13.3344					-	-	-	-	0	0
Mrgbp	mRNA	2559	0	0	1	1	4	2	1	0	0	0	0	9	1	4	4	12.8783	12.9186	7.91922	11.2387	4.37333	8.17082	3.91769	5.48728	-	-	-	-	0	0
B3gnt2	mRNA	2699	1	1	1	2	2	1	0	0	1	0	0	9	1	4	3	43.2007	20.0096	7.63575	23.6154	0	0	0.0156779	0.00522597	-	-	B3GNT2	-	0	0
Nxf3	mRNA	3371	1	1	2	0	3	2	0	0	0	0	0	9	1	4	4	9.65619	7.18563	7.6165	8.15277	0.0658417	0	0.0172313	0.027691	-	-	-	-	0	0
Gm39027	ncRNA	3778	1	0	1	1	3	1	1	0	0	1	0	9	1	4	4	8.72299	20.8124	6.79598	12.1104					-	-	-	-	0	0
Cyp4v3	mRNA	2930	1	0	1	1	2	2	1	0	1	0	0	9	1	4	3	39.9328	11.2828	7.03375	19.4165	0.682768	1.98789	1.10995	1.2602	-	-	-	-	0	0
Arl11	mRNA	2983	1	0	2	0	2	2	0	1	1	0	0	9	1	4	3	34.1851	8.12027	6.90878	16.4047	0.372392	0.618311	0.248075	0.412926	-	-	-	-	0	0
Cxcr1	mRNA	2980	0	0	0	0	4	3	1	0	0	0	1	9	1	4	4	11.0589	15.5855	6.80043	11.1483	0	0	0	0	-	-	-	-	0	0
Umps	mRNA	3293	0	1	1	0	4	3	0	0	0	0	0	9	1	4	4	9.88491	3.67792	6.15405	6.57229	6.36503	10.7704	9.45197	8.86246	-	-	UMPS	-	0	0
Pde4c	mRNA	3305	0	0	0	0	4	4	0	1	0	0	0	9	1	4	4	5.42399	0	6.1317	3.8519	0.108577	0	0.0284153	0.045664	-	-	-	-	0	0
Vmn2r118	mRNA	4253	2	1	0	1	1	3	0	0	1	0	0	9	1	4	3	27.4157	4.92528	6.11776	12.8196	0.0195829	0.0178832	0	0.0124887	-	-	-	-	0	0
Gm31592	ncRNA	3754	1	1	4	0	3	0	0	0	0	0	0	9	1	4	4	8.67102	12.905	6.83943	9.47183					-	-	-	-	0	0
Gm31011	ncRNA	2172	1	1	0	0	3	4	0	0	0	0	0	9	1	4	4	14.9867	0	11.821	8.93589					-	-	-	-	0	0
5930430L01Rik	long non-coding RNA	3985	1	0	0	3	3	1	0	1	0	0	0	9	1	4	4	4.49844	15.7696	6.44296	8.90365	0.200987	0.2409	0.24985	0.230579	-	-	-	-	0	0
Mx1	non-coding RNA	3218	0	1	1	1	4	2	0	0	0	0	0	9	1	4	4	10.1153	10.273	6.29747	8.89527	0.220171	0.0125663	0.0432153	0.0919841	-	-	-	-	0	0
Tgfbr2	mRNA	4803	1	0	1	1	3	2	0	1	0	0	0	9	1	4	4	3.73231	6.88291	5.34566	5.32029	3.40767	3.44704	2.55745	3.13739	TGFBR2	-	TGFBR2	-	0	0
Gm36063	ncRNA	4511	0	0	1	0	4	2	1	0	0	1	0	9	1	4	4	7.30557	12.7869	4.49241	8.19498					-	-	-	-	0	0
Zfp541	mRNA	5280	1	1	0	1	3	3	0	0	0	0	0	9	1	4	4	6.16497	3.96728	4.86273	4.99832	0.0990008	0.0301361	0.115152	0.0814297	-	-	-	-	0	0
Slc5a9	mRNA	4370	1	0	0	1	2	2	0	1	1	1	0	9	1	4	3	23.335	15.2215	4.71599	14.4242	0.00967813	0.00883813	0.0101314	0.00954921	-	-	-	-	0	0
Cfap58	mRNA	3345	0	0	0	0	3	3	1	0	1	1	0	9	1	4	3	34.9785	13.6235	4.54378	17.7153	0.374973	0.876615	0.628054	0.626547	-	-	-	-	0	0
Pdcl	mRNA	3393	0	0	0	1	3	3	1	0	1	0	0	9	1	4	3	34.4837	6.17366	4.4795	15.0456	9.12207	15.4392	7.56101	10.7074	-	-	PDCL	-	0	0
Tnn	mRNA	5825	1	0	2	1	3	1	1	0	0	0	0	9	1	4	4	5.65759	7.7545	4.40776	5.93995	0.0948746	0.157527	0.117375	0.123259	-	TNN	-	-	0	0
Ankdd1b	misc_RNA	3315	1	1	1	0	3	3	0	0	0	0	0	9	1	4	4	9.81931	3.65351	7.74516	7.07266	0.0548022	0.0125114	0.0143422	0.0272186	-	-	-	-	0	0
Duox2	mRNA	6083	1	0	2	1	3	1	1	0	0	0	0	9	1	4	4	5.41763	7.42561	4.22081	5.68802	0.0313424	0.0357776	0.0164051	0.0278417	-	-	-	-	0	0
Gm13986	long non-coding RNA	3469	1	1	1	0	3	3	0	0	0	0	0	9	1	4	4	9.3834	3.49132	7.40133	6.75868	0.056246	0.0171214	0.0686934	0.0473536	-	-	-	-	0	0
Gm35379	ncRNA	3070	0	0	0	0	4	4	1	0	0	0	0	9	1	4	4	10.7347	0	6.60107	5.77858					-	-	-	-	0	0
Gm35658	ncRNA	5604	1	0	0	0	3	3	0	1	0	0	1	9	1	4	4	3.19884	8.28777	4.58159	5.35606					-	-	-	-	0	0
9330133O14Rik	long non-coding RNA	2836	1	0	0	0	3	4	0	1	0	0	0	9	1	4	4	6.32098	0	9.05332	5.12476	4.5129	6.03217	4.88261	5.14256	-	-	-	-	0	0
LOC102641065	ncRNA	2942	1	0	0	0	3	4	0	1	0	0	0	9	1	4	4	6.09323	0	8.72713	4.94012					-	-	-	-	0	0
Pkdrej	mRNA	7058	1	0	0	1	2	2	1	0	1	1	0	9	1	4	3	16.5774	9.42445	2.91993	9.64059	0.113735	0.0584233	0.11162	0.0945929	-	-	-	-	0	0
Gm42166	mRNA	7234	0	0	1	1	4	1	1	0	0	1	0	9	1	4	4	4.55563	10.8694	2.80139	6.07547					-	-	-	-	0	0
Gm36800	ncRNA	4304	1	0	1	0	3	3	0	1	0	0	0	9	1	4	4	4.16503	2.81398	5.96543	4.31481					-	-	-	-	0	0
Mir15b	microRNA	64	1	1	2	2	2	0	0	0	0	0	0	8	1	4	3	508.61	1033.08	322.014	621.235	0	2.14766	0.820641	0.989435	-	-	-	-	0	0
Mir200c	microRNA	69	0	1	1	1	3	1	0	0	0	1	0	8	1	4	3	471.754	1139.55	220.275	610.527	0	0.664012	0	0.221337	-	-	-	-	0	0
Mir106b	microRNA	82	1	1	2	1	2	1	0	0	0	0	0	8	1	4	3	396.964	550.853	251.328	399.715	3.67108	1.11748	0.6405	1.80969	-	-	-	-	0	0
1810041H14Rik	long non-coding RNA	416	1	0	1	1	2	2	1	0	0	0	0	8	1	4	3	79.2198	79.4678	49.5406	69.4094	0.884337	0.323033	0.987469	0.731613	-	-	-	-	0	0
Psma6	mRNA	997	3	0	2	1	0	1	0	1	0	0	0	8	1	4	3	17.9802	45.3059	31.5233	31.6032	94.8134	157.24	125.386	125.813	-	-	PSMA6	-	0	0
Gm34705	ncRNA	1306	2	0	1	0	0	2	1	0	1	0	1	8	1	4	2	89.589	44.8362	16.0433	50.1561					-	-	-	-	0	0
Olfr1209	mRNA	933	2	1	2	0	1	2	0	0	0	0	0	8	1	4	3	34.8886	25.9622	27.8873	29.5793	0	0	0	0	-	-	-	-	0	0
Cyp4f41-ps	non-coding RNA	1114	0	0	2	0	2	2	1	0	1	0	0	8	1	4	2	105.03	21.7439	9.09572	45.2898	0.0465844	0.127624	0.097532	0.09058	-	-	-	-	0	0
4930523O13Rik	long non-coding RNA	1298	1	0	1	1	1	2	1	0	1	0	0	8	1	4	2	90.1411	25.4689	11.9742	42.5281					-	-	-	-	0	0
Gm35471	ncRNA	900	3	1	2	1	0	1	0	0	0	0	0	8	1	4	3	36.1678	50.1889	34.9208	40.4258					-	-	-	-	0	0
Gm39781	ncRNA	1040	2	0	0	3	1	1	1	0	0	0	0	8	1	4	3	31.6879	60.4247	25.0181	39.0436					-	-	-	-	0	0
Rhox12	mRNA	935	1	1	1	0	2	3	0	0	0	0	0	8	1	4	3	34.8139	12.9533	22.0416	23.2696	0	0	0	0	-	-	-	-	0	0
Aaed1	mRNA	972	1	0	2	0	2	2	0	1	0	0	0	8	1	4	3	18.4427	24.9205	21.2026	21.5219	2.42598	5.51499	1.78312	3.24137	-	-	-	-	0	0
Bex6	mRNA	983	1	0	0	0	2	1	0	1	0	2	1	8	1	4	3	18.2363	139.965	20.9653	59.7223	0.0656694	0.0599697	0	0.0418797	-	-	-	-	0	0
Krt40	mRNA	1320	2	1	2	1	1	1	0	0	0	0	0	8	1	4	3	24.6599	34.2197	19.7112	26.1969	0	0.0347097	0	0.0115699	-	-	-	-	0	0
Gm40296	ncRNA	962	1	1	2	1	2	1	0	0	0	0	0	8	1	4	3	33.8368	46.9542	21.423	34.0713					-	-	-	-	0	0
Skint11	mRNA	1393	2	1	2	1	1	1	0	0	0	0	0	8	1	4	3	23.3676	32.4264	18.6783	24.8241	0	0	0	0	-	-	-	-	0	0
Gm36001	ncRNA	1420	0	1	1	0	2	3	0	0	1	0	0	8	1	4	2	82.1118	8.52914	7.13566	32.5922					-	-	-	-	0	0
Gm10575	misc_RNA	1685	2	0	1	0	1	1	0	1	0	2	0	8	1	4	3	10.6387	61.2774	15.4414	29.1192	0.98714	0.180293	1.47255	0.879995	-	-	-	-	0	0
Fgf18	non-coding RNA	1593	2	1	1	1	1	1	0	0	0	1	0	8	1	4	3	20.4338	49.3592	16.3332	28.7087	1.60616	2.08434	3.4955	2.39533	-	-	-	-	0	0
Gm41385	ncRNA	1194	0	0	1	2	3	1	1	0	0	0	0	8	1	4	3	27.6009	45.231	12.7294	28.5204					-	-	-	-	0	0
Akr1e1	mRNA	1741	2	0	2	2	1	0	0	1	0	0	0	8	1	4	3	10.2965	37.9766	14.9448	21.0726	6.95318	9.93524	7.42827	8.10556	-	-	-	-	0	0
LOC108169141	ncRNA	1937	0	0	1	1	2	2	0	1	1	0	0	8	1	4	2	52.6453	17.0669	5.2311	24.9811					-	-	-	-	0	0
LOC105242569	ncRNA	1939	1	0	1	0	1	3	1	0	1	0	0	8	1	4	2	60.342	6.2462	8.01577	24.868					-	-	-	-	0	0
Kcnn4	misc_RNA	2411	1	0	0	0	1	3	1	0	1	1	0	8	1	4	2	48.5289	18.9011	6.44652	24.6255	0	0.0268721	0.0308041	0.0192254	-	-	-	-	0	0
Emg1	mRNA	1086	0	1	0	1	3	3	0	0	0	0	0	8	1	4	3	29.9733	19.2884	13.9954	21.0857	6.58554	10.8607	8.00514	8.4838	-	-	-	-	0	0
Fgf20	mRNA	1476	1	0	1	0	2	3	1	0	0	0	0	8	1	4	3	22.3275	8.20554	13.9627	14.8319	0.059799	0.163827	0.156499	0.126708	-	-	-	-	0	0
Zscan5b	mRNA	1969	2	0	2	0	1	1	0	1	0	0	1	8	1	4	3	9.10426	35.89	13.2142	19.4028	0	0	0	0	-	-	-	-	0	0
Rbm42	mRNA	1701	1	0	1	1	2	2	0	1	0	0	0	8	1	4	3	10.5387	19.4348	12.1157	14.0297	0.0686339	0	0	0.022878	-	-	RBM42	-	0	0
Fam120aos	long non-coding RNA	1565	3	0	1	1	0	2	1	0	0	0	0	8	1	4	3	21.0578	21.1237	20.0823	20.7546	3.43871	5.6885	4.01284	4.38002	-	-	FAM120AOS	-	0	0
Fgf21	mRNA	1262	0	0	1	0	3	1	1	0	0	1	1	8	1	4	3	26.1137	82.5092	12.0435	40.2221	0	0.197062	0	0.0656872	-	-	-	-	0	0
Wisp2	mRNA	1784	2	0	0	1	0	2	1	0	1	1	0	8	1	4	2	65.5847	37.2857	11.7447	38.2051	0.104306	0.07144	0.0818935	0.08588	-	-	-	-	0	0
Ppm1n	mRNA	1774	1	1	2	0	2	1	0	0	0	1	0	8	1	4	3	18.3489	39.3423	11.6172	23.1028	0	0.430687	0.0235098	0.151399	-	-	-	-	0	0
Bex2	mRNA	902	0	0	1	0	2	1	1	0	1	2	0	8	1	4	2	129.715	114.471	11.2335	85.1398	240.467	313.462	294.478	282.803	-	-	-	-	0	0
Rassf7	mRNA	1835	1	0	2	1	2	1	1	0	0	0	0	8	1	4	3	17.9594	24.6158	11.231	17.9354	0.278266	2.10915	0.407817	0.931745	-	-	RASSF7	-	0	0
Gm34503	ncRNA	2707	1	0	2	0	1	2	1	0	1	0	0	8	1	4	2	43.2225	8.94819	5.74162	19.3041					-	-	-	-	0	0
Tipin	mRNA	1863	1	0	2	1	2	1	1	0	0	0	0	8	1	4	3	17.6894	24.2458	11.0622	17.6658	11.766	19.371	10.669	13.9353	-	-	TIPIN	-	0	0
Pabpc5	mRNA	2434	2	0	1	2	1	1	1	0	0	0	0	8	1	4	3	13.5396	22.1881	10.6897	15.4725	0.659608	0.131766	0.582608	0.457994	-	-	PABPC5	-	0	0
Chil1	mRNA	1948	1	0	0	0	2	3	1	0	0	1	0	8	1	4	3	16.9176	23.3935	10.5795	16.9635	1.75349	1.65032	1.91054	1.77145	-	-	-	-	0	0
Gm36462	ncRNA	1288	0	1	0	1	3	3	0	0	0	0	0	8	1	4	3	25.2725	16.2634	11.8004	17.7788					-	-	-	-	0	0
Il3ra	mRNA	1981	1	0	0	0	2	4	1	0	0	0	0	8	1	4	3	16.6358	0	10.4033	9.01301	0.179955	0.558742	0.376765	0.371821	-	-	-	-	0	0
Cracr2b	mRNA	1994	1	0	0	1	2	2	0	1	0	1	0	8	1	4	3	8.99011	33.359	10.3354	17.5615	0.5264	0.563594	0.570054	0.553349	-	-	-	-	0	0
9230114K14Rik	long non-coding RNA	2118	0	0	0	0	2	4	0	1	1	0	0	8	1	4	2	48.1464	0	4.78406	17.6435	0.526782	1.26071	0.551452	0.779648	-	-	-	-	0	0
Gimap1	mRNA	1505	0	0	0	1	3	3	1	0	0	0	0	8	1	4	3	21.8973	13.9184	10.099	15.3049	0.359183	0.521832	0.256367	0.379127	-	-	-	-	0	0
Rab19	mRNA	1550	1	0	2	1	1	1	1	0	1	0	0	8	1	4	2	75.4859	29.1419	10.0275	38.2184	0.0318549	0.0290901	0	0.020315	-	RAB19	-	-	0	0
Pola2	mRNA	2603	2	0	2	1	1	0	1	0	0	0	1	8	1	4	3	12.6606	35.1958	9.9957	19.284	2.34087	3.15868	1.5727	2.35742	-	-	POLA2	-	0	0
4930532I03Rik	long non-coding RNA	1724	1	0	1	1	2	2	1	0	0	0	0	8	1	4	3	19.1157	19.1755	11.9541	16.7484					-	-	-	-	0	0
Gm13398	ncRNA	3643	1	0	0	0	2	1	0	1	0	3	0	8	1	4	3	4.92075	37.5272	5.65712	16.035	0.0353693	0.0161498	0.0555386	0.0356859	-	-	-	-	0	0
Actbl2	mRNA	2737	2	0	1	0	1	0	0	1	0	2	1	8	1	4	3	6.54961	54.6939	9.50633	23.5833	0.0183308	0.401755	0.211082	0.210389	-	-	-	-	0	0
Gm31583	ncRNA	2442	2	0	3	1	1	0	1	0	0	0	0	8	1	4	3	13.4953	23.4567	10.6547	15.8689					-	-	-	-	0	0
C87499	non-coding RNA	1828	1	1	1	1	2	2	0	0	0	0	0	8	1	4	3	17.8069	18.0846	11.274	15.7218	0	0	0	0	-	-	-	-	0	0
Dusp2	mRNA	1630	0	0	1	1	3	2	1	0	0	0	0	8	1	4	3	20.2181	20.2814	9.32451	16.608	0.651251	1.4182	0.996404	1.02195	-	-	-	-	0	0
Gm34502	ncRNA	1514	2	0	1	0	1	3	1	0	0	0	0	8	1	4	3	21.7671	7.99959	17.1855	15.6507					-	-	-	-	0	0
Lmntd2	mRNA	2239	1	0	0	1	2	2	1	0	0	1	0	8	1	4	3	14.7188	29.7087	9.2045	17.8773	0	0.0220379	0	0.00734598	-	-	-	-	0	0
Fgb	mRNA	1713	1	0	2	0	1	2	0	1	1	0	0	8	1	4	2	59.5295	14.1405	9.0733	27.5811	0	0.0120254	0.013785	0.00860349	-	-	-	-	0	0
Crhbp	mRNA	1697	0	0	1	1	3	2	0	1	0	0	0	8	1	4	3	10.5635	19.4806	8.95637	13.0002	10.0581	0.543498	20.1237	10.2418	-	-	-	-	0	0
Olfr658	mRNA	2912	2	0	0	0	1	3	1	0	0	1	0	8	1	4	3	11.3171	15.6492	8.93503	11.9671	0	0.141604	0.0541082	0.0652375	-	-	-	-	0	0
4930555A03Rik	misc_RNA	1872	1	0	0	0	2	3	0	1	0	1	0	8	1	4	3	9.57601	24.3432	11.009	14.9761	0.0519104	0.118512	0.163024	0.111149	-	-	-	-	0	0
Havcr1	mRNA	2338	1	0	1	0	2	3	0	1	0	0	0	8	1	4	3	7.66736	5.18023	8.81475	7.22078	0	0.0396511	0	0.013217	-	-	-	-	0	0
Slco1a6	mRNA	2968	2	0	1	0	1	3	1	0	0	0	0	8	1	4	3	11.1036	4.08065	8.76645	7.98356	0.0131753	0.0120317	0	0.00840233	-	-	-	-	0	0
Mmp8	mRNA	2453	1	0	1	0	2	3	1	0	0	0	0	8	1	4	3	13.4348	4.93737	8.4015	8.92454	0	0	0.0214109	0.00713698	-	-	-	-	0	0
Opn5	mRNA	1861	1	0	1	0	1	3	1	0	1	0	0	8	1	4	2	62.8711	6.50799	8.35173	25.9103	0.0550125	0	0.0863832	0.0471319	-	-	-	-	0	0
Gls2	mRNA	2489	1	0	1	0	2	3	0	1	0	0	0	8	1	4	3	7.2022	4.86596	8.27999	6.78272	5.82011	3.48176	3.64351	4.31513	-	-	-	-	0	0
Zfand1	mRNA	1869	0	0	2	1	3	1	1	0	0	0	0	8	1	4	3	17.6327	24.168	8.13213	16.6443	1.28891	1.45485	0.762631	1.1688	-	-	ZFAND1	-	0	0
Snx22	mRNA	2555	1	0	1	1	2	2	0	1	0	0	0	8	1	4	3	7.01616	12.9388	8.0661	9.34035	2.14038	6.79632	3.12454	4.02041	-	-	-	-	0	0
Gm41556	ncRNA	2156	1	0	1	1	2	2	1	0	0	0	0	8	1	4	3	15.2855	15.3333	9.55885	13.3925					-	-	-	-	0	0
Gm32135	ncRNA	3125	0	0	0	0	3	2	0	1	0	2	0	8	1	4	3	5.73641	29.1651	4.86367	13.2551					-	-	-	-	0	0
Phf11d	mRNA	2696	1	0	0	0	2	3	1	0	0	1	0	8	1	4	3	12.2238	16.903	7.64425	12.257	0.0892333	0.0203721	0.0817357	0.0637803	-	-	-	-	0	0
Zfp575	mRNA	2741	1	0	2	0	2	2	1	0	0	0	0	8	1	4	3	12.0231	8.8372	7.51875	9.4597	2.78222	2.40701	3.87057	3.01993	-	-	-	-	0	0
Foxj1	mRNA	2774	1	0	1	0	2	3	1	0	0	0	0	8	1	4	3	11.8801	4.36603	7.4293	7.89182	0.516442	2.07861	1.84214	1.47907	-	-	-	-	0	0
Gm37915	ncRNA	1760	2	0	0	1	1	3	0	1	0	0	0	8	1	4	3	10.1854	11.9018	14.7834	12.2902	0	0.0280999	0	0.00936663	-	-	-	-	0	0
LOC102641980	ncRNA	1946	1	0	1	1	2	2	0	1	0	0	0	8	1	4	3	9.21186	16.988	10.5904	12.2634					-	-	-	-	0	0
Gdf6	mRNA	3532	2	0	2	0	1	1	1	0	0	1	0	8	1	4	3	9.33053	19.7603	7.3666	12.1525	0.0568193	0.103775	0.193311	0.117968	-	-	-	-	0	0
Ccdc27	mRNA	2084	0	0	0	0	3	4	1	0	0	0	0	8	1	4	3	15.8136	0	7.29316	7.70224	0.264186	0.0657973	0.0754251	0.135136	-	-	-	-	0	0
Timm22	mRNA	2838	1	0	0	1	2	2	0	1	0	1	0	8	1	4	3	6.31652	23.4383	7.26176	12.3388	13.6502	14.8692	13.1509	13.8901	-	-	-	-	0	0
Zkscan3	mRNA	2857	1	0	1	0	2	3	1	0	0	0	0	8	1	4	3	11.535	4.23919	7.21347	7.66255	6.70706	8.00637	3.43332	6.04892	-	-	-	-	0	0
Cdk1	mRNA	2860	1	0	0	0	2	4	1	0	0	0	0	8	1	4	3	11.5229	0	7.2059	6.24293	0.975757	2.7264	0.838507	1.51356	-	-	CDK1	-	0	0
Ldb2	mRNA	2950	1	0	0	0	2	3	1	0	0	0	1	8	1	4	3	11.1713	15.744	6.98606	11.3005	31.6278	1.92277	32.007	21.8525	-	-	-	-	0	0
Gm40289	ncRNA	3291	0	0	0	1	3	2	1	0	0	1	0	8	1	4	3	10.0138	20.212	4.61834	11.6147					-	-	-	-	0	0
Gm9861	misc_RNA	2851	1	1	0	0	2	3	0	0	0	1	0	8	1	4	3	11.4174	15.9841	7.22865	11.5434					-	-	-	-	0	0
Gm34571	ncRNA	3804	3	0	0	1	0	2	1	0	0	1	0	8	1	4	3	8.66337	17.4863	8.26203	11.4706					-	-	-	-	0	0
Sox30	mRNA	2995	1	0	3	0	2	1	1	0	0	0	0	8	1	4	3	11.0035	12.1316	6.8811	10.0054	0.0502216	0.107013	0.0350491	0.0640946	-	-	-	-	0	0
3930402G23Rik	long non-coding RNA	3084	0	0	1	0	3	2	1	0	0	1	0	8	1	4	3	10.6859	18.7036	4.92833	11.4393	0.793015	0.193116	0.110687	0.365606	-	-	-	-	0	0
Gm4847	mRNA	3012	1	0	2	1	2	1	1	0	0	0	0	8	1	4	3	10.9414	14.9967	6.84226	10.9268	0	0	0.0174373	0.00581242	-	-	-	-	0	0
Noxo1	mRNA	2239	0	0	0	1	3	3	0	1	0	0	0	8	1	4	3	8.00638	9.35562	6.78828	8.05009	0.599459	0.54743	0.331198	0.492696	-	-	-	-	0	0
Rac2	mRNA	3036	1	0	0	0	2	4	1	0	0	0	0	8	1	4	3	10.8549	0	6.78817	5.88102	1.73518	0.709286	1.12446	1.18964	-	-	-	-	0	0
Gm35051	ncRNA	2090	0	0	0	1	3	3	1	0	0	0	0	8	1	4	3	15.7682	10.0226	7.27223	11.021					-	-	-	-	0	0
Adat1	mRNA	3159	1	0	0	1	2	3	1	0	0	0	0	8	1	4	3	10.4322	6.63097	6.52386	7.86236	1.33441	1.92683	1.49241	1.58455	-	-	ADAT1	-	0	0
Irx3	mRNA	2363	0	0	1	0	3	3	1	0	0	0	0	8	1	4	3	13.9464	5.12542	6.43206	8.50131	0.0576462	1.68457	0.0603458	0.600855	-	-	IRX3	-	0	0
Klrk1	mRNA	3272	2	0	0	1	0	2	0	1	1	1	0	8	1	4	2	31.1657	20.3294	6.40358	19.2995	0	0	0	0	-	-	-	-	0	0
Adh7	mRNA	2458	0	0	0	2	3	1	1	0	0	0	1	8	1	4	3	13.4074	35.9394	6.18346	18.5101	0.0132483	0.0241969	0.11095	0.0494651	-	-	-	-	0	0
LOC108168029	ncRNA	2991	2	0	1	1	1	2	1	0	0	0	0	8	1	4	3	11.0182	11.0527	8.69904	10.2566					-	-	-	-	0	0
Mirt1	long non-coding RNA	5292	2	1	1	0	1	1	0	0	0	1	1	8	1	4	3	6.15099	19.6762	4.91663	10.2479	0.451682	3.02484	0.994165	1.49023	-	-	-	-	0	0
Chek1	mRNA	3397	1	1	1	1	2	2	0	0	0	0	0	8	1	4	3	9.58229	9.73171	6.06679	8.46026	0.400505	0.573328	0.271953	0.415262	-	-	CHEK1	-	0	0
B3gnt3	mRNA	2513	0	0	0	0	3	4	0	1	0	0	0	8	1	4	3	7.13342	0	6.04813	4.39385	0.119285	0.196078	0.0998973	0.13842	-	-	B3GNT3	-	0	0
Fut1	mRNA	2580	1	0	1	0	1	3	1	0	1	0	0	8	1	4	2	45.3501	4.69433	6.02425	18.6896	0	0.0177585	0.142499	0.0534191	-	-	FUT1	-	0	0
Fgf5	mRNA	2553	0	0	0	0	3	3	1	0	0	1	0	8	1	4	3	12.9085	17.8498	5.95337	12.2372	0.922785	3.97531	1.47	2.1227	-	-	FGF5	-	0	0
Cdc20	mRNA	1793	0	0	0	0	2	2	1	0	1	2	0	8	1	4	2	65.2555	50.8316	5.65122	40.5795	0.698317	3.16401	1.09653	1.65295	-	-	CDC20	-	0	0
Gm35608	ncRNA	3433	0	0	2	1	3	1	1	0	0	0	0	8	1	4	3	9.59961	13.1576	4.42731	9.0615					-	-	-	-	0	0
Fbxo7	mRNA	1886	0	0	1	1	2	2	0	1	1	0	0	8	1	4	2	54.0689	17.5284	5.37255	25.6566	4.20531	5.58254	4.77618	4.85468	-	-	FBXO7	-	0	0
Fam83e	mRNA	2900	1	0	0	0	1	1	0	1	1	2	1	8	1	4	2	35.1635	47.4434	5.35951	29.3221	0	0.0476886	0.041	0.0295629	-	-	-	-	0	0
Gm41609	ncRNA	2745	2	0	1	0	1	3	1	0	0	0	0	8	1	4	3	12.0056	4.41216	9.47862	8.63214					-	-	-	-	0	0
Gm30544	ncRNA	4039	0	0	1	2	3	1	1	0	0	0	0	8	1	4	3	8.15931	13.3711	3.76305	8.43115					-	-	-	-	0	0
Gm40920	ncRNA	3155	1	0	2	0	2	2	1	0	0	0	0	8	1	4	3	10.4455	7.67758	6.53214	8.21839					-	-	-	-	0	0
Gm42327	ncRNA	2397	2	0	0	0	1	4	1	0	0	0	0	8	1	4	3	13.7486	0	10.8547	8.20112					-	-	-	-	0	0
Il17rb	mRNA	2061	0	1	0	0	2	4	0	0	1	0	0	8	1	4	2	56.5739	0	4.91637	20.4967	0.165521	0.23513	0.0962628	0.165638	-	-	IL17RB	-	0	0
Sde2	mRNA	3203	0	0	1	0	3	2	0	1	0	0	1	8	1	4	3	5.59672	18.2816	4.74522	9.54119	6.57678	10.7447	7.4749	8.26546	-	-	-	-	0	0
4921515E04Rik	long non-coding RNA	2309	1	1	0	0	2	4	0	0	0	0	0	8	1	4	3	14.0975	0	8.92546	7.6743	0	0	0	0	-	-	-	-	0	0
Zfp7	mRNA	3265	0	1	0	1	3	3	0	0	0	0	0	8	1	4	3	9.96969	6.41569	4.65512	7.0135	3.62379	5.4603	3.49002	4.19137	-	-	-	-	0	0
Zfp493	mRNA	3274	0	0	0	1	3	1	1	0	0	2	0	8	1	4	3	10.0658	34.2359	4.64232	16.3147	0.994234	1.27893	1.09675	1.1233	-	-	-	-	0	0
Hmgcs2	mRNA	3294	0	0	0	0	3	4	0	1	0	0	0	8	1	4	3	5.4421	0	4.61413	3.35208	4.5444	3.91323	3.11295	3.85686	-	-	-	-	0	0
Gm31805	ncRNA	4424	1	0	0	0	2	3	1	0	0	1	0	8	1	4	3	7.44924	10.3008	4.65843	7.46948					-	-	-	-	0	0
Bank1	mRNA	3346	0	0	1	1	3	2	0	1	0	0	0	8	1	4	3	5.35753	9.88004	4.54243	6.59333	0.221167	0.0734441	0.27362	0.18941	-	-	BANK1	-	0	0
LOC108167902	ncRNA	3138	0	0	3	0	3	1	0	1	0	0	0	8	1	4	3	5.71265	11.5788	4.84352	7.37831					-	-	-	-	0	0
Slc9a9	mRNA	3492	0	1	2	1	3	1	0	0	0	0	0	8	1	4	3	9.3216	12.9353	4.35251	8.86979	3.26878	2.18637	2.48779	2.64765	-	SLC9A9	-	-	0	0
Tbx2	mRNA	3562	0	0	0	0	3	3	0	1	0	1	0	8	1	4	3	5.03265	12.7935	4.26697	7.36438	0.594972	0.78341	0.463506	0.613963	-	-	TBX2	-	0	0
Galr2	mRNA	2412	0	0	1	2	2	0	1	0	1	1	0	8	1	4	2	48.5088	41.2837	4.20093	31.3312	0	0.0932754	0.0213848	0.03822	-	-	-	-	0	0
Gm34983	ncRNA	5309	2	1	2	1	1	1	0	0	0	0	0	8	1	4	3	6.13129	8.50819	4.90089	6.51346					-	-	-	-	0	0
Irf6	mRNA	4224	0	0	1	0	3	3	1	0	0	0	0	8	1	4	3	7.80195	2.86728	3.59824	4.75582	0.589083	0.116665	0.31205	0.339266	-	-	-	-	0	0
Cyp2j13	mRNA	4374	1	0	0	1	1	1	1	0	1	1	1	8	1	4	2	26.7497	25.8259	3.5534	18.7097	0.0320926	0	0.0111985	0.0144304	-	-	-	-	0	0
Kcnv2	mRNA	5092	0	0	1	0	3	2	1	0	0	1	0	8	1	4	3	6.472	11.3279	2.98487	6.92827	0	0.278058	0.113103	0.130387	-	-	-	-	0	0
Phtf1os	long non-coding RNA	3781	1	0	1	0	2	3	0	1	0	0	0	8	1	4	3	4.74115	3.20322	5.45064	4.465	0.97962	0.668115	0.752896	0.80021	-	-	-	-	0	0
Mia2	mRNA	4571	0	0	2	0	2	2	0	1	1	0	0	8	1	4	2	22.3089	5.29922	2.21672	9.94162	0	0	0	0	-	-	-	-	0	0
Lypla1	mRNA	2472	0	0	1	0	1	3	1	0	2	0	0	8	1	4	1	81.3313	4.89942	2.04948	29.4267	4.89426	7.52179	3.16082	5.19229	-	-	LYPLA1	-	0	0
Mir298	microRNA	82	1	1	1	1	1	0	0	0	0	1	1	7	1	4	2	396.964	1525.29	189.544	703.933	0	2.79371	10.8885	4.56074	-	-	-	-	0	0
Mir369	microRNA	79	2	1	2	2	0	0	0	0	0	0	0	7	1	4	2	412.038	836.927	265.222	504.729	3.17541	1.15992	1.32965	1.88832	-	-	-	-	0	0
Gm30153	ncRNA	636	1	0	0	0	1	2	0	1	0	1	1	7	1	4	2	28.186	144.678	24.438	65.7673					-	-	-	-	0	0
Gm36416	ncRNA	815	0	0	1	0	1	3	1	0	1	0	0	7	1	4	1	143.562	14.8606	6.21634	54.8797					-	-	-	-	0	0
AW495222	long non-coding RNA	969	0	1	1	0	2	1	0	0	0	0	2	7	1	4	2	33.5924	108.36	10.4568	50.803	1.91077	0.847537	0.857252	1.20519	-	-	-	-	0	0
E130006D01Rik	long non-coding RNA	931	1	0	1	1	1	1	1	0	0	1	0	7	1	4	2	35.3979	84.4567	16.6945	45.5164	1.62192	0.148115	2.37703	1.38235	-	-	-	-	0	0
Gm15320	ncRNA	589	0	1	1	1	2	2	0	0	0	0	0	7	1	4	2	55.2649	56.1267	17.2031	42.8649	0	0	0	0	-	-	-	-	0	0
C330018A13Rik	ncRNA	1377	0	0	2	1	1	1	1	0	1	0	0	7	1	4	1	84.9696	32.8032	3.67924	40.484	0.18826	0.171921	0.0328462	0.131009	-	-	-	-	0	0
Uchl5	misc_RNA	1851	0	0	1	0	2	0	0	1	0	1	2	7	1	4	2	9.68465	81.3459	5.47414	32.1682	7.62619	6.50941	8.86438	7.66666	-	-	UCHL5	-	0	0
Blvrb	mRNA	865	1	1	1	1	1	1	0	0	0	1	0	7	1	4	2	37.6312	90.9008	17.9683	48.8334	4.32879	17.2056	5.16296	8.89912	-	-	-	-	0	0
LOC105247676	ncRNA	1033	1	1	0	0	1	3	0	0	0	1	0	7	1	4	2	31.5112	44.1148	15.046	30.224					-	-	-	-	0	0
2610524H06Rik	mRNA	945	1	0	0	0	1	3	0	1	0	0	1	7	1	4	2	18.9696	49.1478	16.4472	28.1882	16.9004	17.4656	11.6467	15.3375	-	-	-	-	0	0
Mrpl18	mRNA	959	1	0	2	1	1	1	0	1	0	0	0	7	1	4	2	18.6927	47.1011	16.2071	27.3336	17.1545	33.658	25.2837	25.3654	-	-	-	-	0	0
Gm5089	long non-coding RNA	2008	0	0	0	0	1	3	1	0	1	0	1	7	1	4	1	58.2685	23.1298	2.52307	27.9738	0.0499715	0.273806	0	0.107926	-	-	-	-	0	0
Gm33383	partial mRNA	1139	2	1	0	2	0	2	0	0	0	0	0	7	1	4	2	28.5786	36.7818	18.3955	27.9186					-	-	-	-	0	0
Ufsp1	mRNA	996	1	0	0	0	1	4	0	1	0	0	0	7	1	4	2	17.9983	0	15.605	11.2011	15.095	18.6007	19.9043	17.8666	-	-	-	-	0	0
LOC108167550	ncRNA	2075	0	0	0	0	1	3	1	0	1	1	0	7	1	4	1	56.3871	21.9617	2.4416	26.9301					-	-	-	-	0	0
LOC108168062	ncRNA	1578	0	0	3	0	2	0	1	0	0	0	1	7	1	4	2	20.8843	52.458	6.42119	26.5878					-	-	-	-	0	0
Gm32543	ncRNA	2008	0	0	0	0	1	3	0	1	1	1	0	7	1	4	1	50.7839	22.6945	2.52307	25.3338					-	-	-	-	0	0
Gm28979	long non-coding RNA	1540	1	0	0	1	1	2	1	0	0	1	0	7	1	4	2	21.3996	43.1934	10.0926	24.8952	0.0651577	0	0	0.0217192	-	-	-	-	0	0
Med31	mRNA	1179	1	0	0	0	1	3	1	0	0	0	1	7	1	4	2	27.952	39.3933	13.1828	26.8427	6.93119	4.3963	3.552	4.95983	-	-	-	-	0	0
Gm38560	ncRNA	1330	0	0	2	1	2	1	1	0	0	0	0	7	1	4	2	24.7785	33.9624	7.61852	22.1198					-	-	-	-	0	0
Emc2	mRNA	1245	1	0	0	1	1	3	0	1	0	0	0	7	1	4	2	14.3986	16.8251	12.484	14.5692	26.2342	19.1732	24.0458	23.151	-	-	-	-	0	0
Ptgs2os	long non-coding RNA	2994	0	1	1	2	1	1	0	0	1	0	0	7	1	4	1	38.9441	18.038	1.69216	19.5581	0.127456	0.0211625	0.0970365	0.0818851	-	-	-	-	0	0
Gm38402	non-coding RNA	1557	1	0	1	0	1	2	0	1	0	1	0	7	1	4	2	11.5134	37.0468	9.98238	19.5142					-	-	-	-	0	0
Enoph1	mRNA	1894	2	0	0	0	0	3	0	1	0	1	0	7	1	4	2	9.46478	24.0605	11.0626	14.8626	25.5756	20.4158	28.5527	24.848	-	-	-	-	0	0
Fmo6	mRNA	1937	2	1	1	0	0	3	0	0	0	0	0	7	1	4	2	16.8049	6.25265	10.817	11.2915	0.0512738	0	0	0.0170913	-	-	-	-	0	0
Neil3	misc_RNA	2271	1	0	0	0	1	2	0	1	0	2	0	7	1	4	2	7.89357	40.1326	6.84393	18.29	0.293677	0.320095	0.0297513	0.214508	-	-	NEIL3	-	0	0
Actc1	mRNA	1461	1	0	2	0	1	1	1	0	0	1	0	7	1	4	2	22.5568	47.7709	10.6383	26.9887	0.0930248	0.141585	0.357065	0.197225	-	-	-	-	0	0
Gm41352	ncRNA	2147	1	0	0	1	1	2	1	0	0	1	0	7	1	4	2	15.3495	30.9817	7.2392	17.8568					-	-	-	-	0	0
Gm39857	ncRNA	805	0	0	0	0	2	4	1	0	0	0	0	7	1	4	2	40.9384	0	12.5871	17.8419					-	-	-	-	0	0
Gm34848	ncRNA	1788	0	0	0	1	2	2	0	1	0	1	0	7	1	4	2	10.0259	37.2023	5.66702	17.6317					-	-	-	-	0	0
Zdhhc11	mRNA	1516	1	0	0	0	1	4	1	0	0	0	0	7	1	4	2	21.7384	0	10.2524	10.6636	0	0.0313599	0	0.0104533	-	-	-	-	0	0
Ormdl2	mRNA	2055	2	0	3	1	0	0	0	1	0	0	0	7	1	4	2	8.72325	27.8741	10.1959	15.5978	1.92873	4.70431	2.07017	2.90107	-	-	-	-	0	0
Slc7a13	mRNA	2134	2	0	0	0	0	4	1	0	0	0	0	7	1	4	2	15.443	0	9.81842	8.42048	0	0	0	0	-	-	-	-	0	0
Gm33612	ncRNA	1479	1	0	2	0	1	2	1	0	0	0	0	7	1	4	2	22.2822	16.3778	10.5088	16.3896					-	-	-	-	0	0
Upf3a	mRNA	1623	1	0	2	1	1	0	1	0	0	1	0	7	1	4	2	20.3053	55.9091	9.57644	28.5969	16.1035	40.6535	33.5655	30.1075	-	-	UPF3A	-	0	0
LOC108168375	ncRNA	846	0	0	1	0	2	3	0	1	0	0	0	7	1	4	2	21.1895	14.316	11.9771	15.8275					-	-	-	-	0	0
Gm36767	ncRNA	2040	2	0	0	2	0	2	1	0	0	0	0	7	1	4	2	16.1546	20.5365	10.2708	15.654					-	-	-	-	0	0
4931440P22Rik	long non-coding RNA	1861	2	0	1	1	0	2	1	0	0	0	0	7	1	4	2	17.7085	17.7639	11.2587	15.577	0.0791525	0.28913	0.20123	0.189838	-	-	-	-	0	0
Clec4b2	mRNA	1098	0	0	1	0	2	3	0	1	0	0	0	7	1	4	2	16.3263	11.0304	9.22827	12.195	0	0	0	0	-	-	-	-	0	0
Gm39496	ncRNA	1841	0	1	0	2	2	2	0	0	0	0	0	7	1	4	2	17.6812	22.7564	5.50388	15.3138					-	-	-	-	0	0
Rapsn	mRNA	1734	1	1	1	0	1	3	0	0	0	0	0	7	1	4	2	18.7722	6.98465	8.96342	11.5734	0.0835262	0.22883	0.233168	0.181841	-	-	-	-	0	0
Gm39457	ncRNA	1961	0	1	2	1	2	1	0	0	0	0	0	7	1	4	2	16.5992	23.0342	5.16708	14.9335					-	-	-	-	0	0
Zdhhc12	mRNA	1194	1	1	0	2	0	2	0	0	1	0	0	7	1	4	1	97.6539	35.0875	8.77408	47.1718	6.94249	7.93132	9.79804	8.22395	-	-	-	-	0	0
Gm33377	ncRNA	1690	1	0	2	0	1	2	1	0	0	0	0	7	1	4	2	19.5003	14.333	9.19679	14.3433					-	-	-	-	0	0
Gm13178	mRNA	1232	1	0	0	0	0	4	1	0	1	0	0	7	1	4	1	94.9701	0	8.50345	34.4912	0	0	0	0	-	-	-	-	0	0
Pon2	mRNA	1883	1	1	0	1	1	3	0	0	0	0	0	7	1	4	2	17.2868	11.1244	8.25415	12.2218	6.38508	5.62488	5.9613	5.99042	-	-	PON2	-	0	0
Pllp	mRNA	1889	1	0	1	0	1	3	1	0	0	0	0	7	1	4	2	17.446	6.41153	8.22793	10.6951	17.6888	64.3473	20.6859	34.2407	-	-	-	-	0	0
Slc36a3	mRNA	1890	1	0	0	2	1	2	1	0	0	0	0	7	1	4	2	17.4367	22.1664	8.22358	15.9422	0	0	0	0	-	-	-	-	0	0
Ost4	mRNA	657	0	0	2	0	1	2	0	1	1	0	0	7	1	4	1	155.212	36.8687	7.71129	66.5972	9.78185	13.2912	14.9883	12.6871	-	-	-	-	0	0
Il23a	mRNA	1359	0	0	0	1	2	2	0	1	0	1	0	7	1	4	2	13.1908	48.9461	7.45595	23.1976	0.553768	7.61929	0.0772936	2.75012	-	-	-	-	0	0
Med29	mRNA	2162	1	0	1	1	1	1	0	1	0	1	0	7	1	4	2	8.29153	36.3687	7.18898	17.2831	4.22991	3.54088	5.043	4.27126	-	-	MED29	-	0	0
Gm19744	misc_RNA	2538	2	0	3	0	0	1	1	0	0	0	0	7	1	4	2	12.9848	14.316	8.25552	11.8521	0.0947931	0.0708265	0.929176	0.364932	-	-	-	-	0	0
Polr3gl	mRNA	1427	0	0	0	0	2	2	1	0	0	1	1	7	1	4	2	23.0942	64.4816	7.10066	31.5588	7.19427	10.6151	8.91246	8.90726	-	-	POLR3GL	-	0	0
Slc9a3r2	mRNA	2219	1	0	2	0	1	2	0	1	0	0	0	7	1	4	2	8.07854	10.9161	7.00431	8.66631	16.2273	27.0192	19.547	20.9312	-	-	SLC9A3R2	-	0	0
Gm36547	ncRNA	3062	1	0	3	1	1	0	1	0	0	0	0	7	1	4	2	10.7627	18.7072	5.07595	11.5153					-	-	-	-	0	0
1700080O16Rik	mRNA	1537	0	1	1	0	2	3	0	0	0	0	0	7	1	4	2	21.1783	7.87988	6.59248	11.8835	0	0	0	0	-	-	-	-	0	0
Gm14010	ncRNA	2473	1	0	1	1	1	2	1	0	0	0	0	7	1	4	2	13.3261	13.3678	6.2849	10.9929	0	0	0.421291	0.14043	-	-	-	-	0	0
Fah	mRNA	1597	1	1	0	0	0	4	0	0	1	0	0	7	1	4	1	73.0111	0	6.55996	26.5237	4.60441	8.91065	4.49538	6.00348	-	-	-	-	0	0
Acta1	mRNA	1571	0	0	3	1	2	0	0	1	0	0	0	7	1	4	2	11.4107	36.4617	6.4498	18.1074	6.23204	2.62176	5.49766	4.78382	-	-	ACTA1	-	0	0
Mthfsd	mRNA	2444	1	0	0	0	1	4	1	0	0	0	0	7	1	4	2	13.4842	0	6.35948	6.61457	2.4408	2.74399	1.72159	2.30213	-	-	MTHFSD	-	0	0
Tmprss11c	mRNA	1615	0	0	2	0	2	2	1	0	0	0	0	7	1	4	2	20.4058	14.9986	6.27408	13.8928	0	0	0	0	-	-	-	-	0	0
Hmg20b	mRNA	1644	0	0	0	0	2	4	1	0	0	0	0	7	1	4	2	20.0459	0	6.1634	8.73643	1.56138	6.53279	3.33573	3.80997	-	-	HMG20B	-	0	0
4931409K22Rik	misc_RNA	3160	1	0	0	0	1	3	1	0	0	0	1	7	1	4	2	10.4289	14.6977	4.91853	10.015	0.01487	0	0.0155664	0.0101455	-	-	-	-	0	0
Gm15348	long non-coding RNA	3655	0	0	0	1	2	2	1	0	0	1	0	7	1	4	2	9.01654	18.1991	2.77227	9.99597	0	0	0.0143696	0.00478988	-	-	-	-	0	0
Nop16	mRNA	1734	0	0	1	0	2	3	1	0	0	0	0	7	1	4	2	19.0054	6.98465	5.8435	10.6112	13.1071	12.2178	16.4822	13.9357	-	-	NOP16	-	0	0
Mplkip	mRNA	2672	1	0	0	2	1	2	0	1	0	0	0	7	1	4	2	6.70894	15.6791	5.81683	9.40161	3.2296	3.13791	2.24079	2.86943	-	-	-	-	0	0
Dapk2	mRNA	1792	0	0	1	1	2	1	1	0	0	1	0	7	1	4	2	18.3903	43.8779	5.65437	22.6409	1.21429	0.874069	0.0747736	0.721042	-	-	-	-	0	0
Sptlc3	mRNA	2759	1	1	2	1	1	1	0	0	0	0	0	7	1	4	2	11.7981	16.3719	5.63341	11.2678	0.0176349	0.0161043	0.0184608	0.0174	-	-	-	-	0	0
Gm33823	ncRNA	1922	2	1	0	0	0	4	0	0	0	0	0	7	1	4	2	16.936	0	10.9014	9.27914					-	-	-	-	0	0
Tnfsf14	mRNA	1869	0	0	1	1	2	2	0	1	0	0	0	7	1	4	2	9.59138	17.6879	5.42142	10.9002	0	0.024646	0.0565046	0.0270502	-	-	-	-	0	0
A230072C01Rik	long non-coding RNA	2041	0	0	1	0	2	3	1	0	0	0	0	7	1	4	2	16.1467	5.93404	4.96454	9.0151	3.1734	3.5645	2.69083	3.14291	-	-	-	-	0	0
Kctd4	mRNA	3015	1	0	2	0	1	1	0	1	0	1	0	7	1	4	2	5.9457	23.1487	5.15508	11.4165	11.4154	3.10005	27.6105	14.042	-	-	-	-	0	0
Slc2a5	mRNA	3096	1	0	1	0	1	2	1	0	0	1	0	7	1	4	2	10.6445	18.6311	5.02021	11.4319	1.62224	0.457899	1.18875	1.08963	-	-	SLC2A5	-	0	0
Krt77	mRNA	2091	1	0	0	0	0	2	1	0	1	1	1	7	1	4	1	55.9556	44.0054	5.01016	34.9904	4.09248	0.0625486	4.64264	2.93256	-	-	-	-	0	0
Il1r2	mRNA	3156	1	0	2	0	1	2	1	0	0	0	0	7	1	4	2	10.4422	7.67514	4.92477	7.68069	0.0262953	0.264143	0.110107	0.133515	-	IL1R2	-	-	0	0
Prim2	mRNA	2113	0	0	0	1	2	3	1	0	0	0	0	7	1	4	2	15.5965	9.9135	4.79538	10.1018	1.05615	1.92897	0.875645	1.28692	-	-	-	-	0	0
Slc4a11	mRNA	3275	1	0	0	1	1	2	0	1	0	1	0	7	1	4	2	5.47368	20.3108	4.74582	10.1768	0.0903447	0.128339	0.0630504	0.0939112	-	-	-	-	0	0
Gm30067	ncRNA	5258	2	1	0	1	0	2	0	0	0	0	1	7	1	4	2	6.19076	12.817	3.98488	7.66422					-	-	-	-	0	0
4930594C11Rik	non-coding RNA	2756	1	0	1	0	1	3	1	0	0	0	0	7	1	4	2	11.9577	4.39455	5.63954	7.3306	0.528626	0.512002	0.469536	0.503388	-	-	-	-	0	0
Dmrt1	mRNA	2251	0	0	2	1	2	1	1	0	0	0	0	7	1	4	2	14.6404	20.0666	4.50139	13.0695	0	0	0	0	-	-	-	-	0	0
G630025P09Rik	long non-coding RNA	2370	2	0	1	0	0	3	0	1	0	0	0	7	1	4	2	7.56383	5.11029	8.84072	7.17161					-	-	-	-	0	0
P4ha3	mRNA	2361	0	1	0	2	2	2	0	0	0	0	0	7	1	4	2	13.787	17.7444	4.29167	11.941	1.12115	1.35508	1.84678	1.441	-	-	-	-	0	0
Dhx37	mRNA	4922	2	0	2	0	0	0	1	0	0	1	1	7	1	4	2	6.69554	23.616	4.25691	11.5228	2.91601	3.96702	2.94803	3.27702	-	-	DHX37	-	0	0
Rbpjl	mRNA	2456	0	0	0	0	2	3	1	0	0	0	1	7	1	4	2	13.4183	18.9107	4.12567	12.1516	0.0700229	0.0319727	0.0458139	0.0492698	-	-	-	-	0	0
Gspt2	mRNA	2508	0	0	0	1	2	3	0	1	0	0	0	7	1	4	2	7.14764	8.35217	4.04013	6.51331	9.19566	7.76742	9.54296	8.83534	-	-	GSPT2	-	0	0
Amigo3	mRNA	2549	0	1	0	0	2	2	0	0	0	1	1	7	1	4	2	12.7701	36.0986	3.97514	17.6146	0.868086	1.40531	0.888086	1.05383	-	-	AMIGO3	-	0	0
Gm36584	ncRNA	2791	1	0	0	1	1	3	0	1	0	0	0	7	1	4	2	6.42289	7.50528	5.56882	6.499					-	-	-	-	0	0
Tmem107	mRNA	1281	0	0	2	0	1	1	0	1	1	1	0	7	1	4	1	79.605	54.4834	3.95497	46.0145	2.74862	3.81528	4.41192	3.65861	-	-	TMEM107	-	0	0
Cst6	mRNA	3951	1	0	3	0	1	1	1	0	0	0	0	7	1	4	2	8.34104	9.19619	3.93383	7.15702	0.596825	0.324695	0.90393	0.608484	-	-	-	-	0	0
Star	mRNA	4046	1	0	0	0	1	3	1	0	0	1	0	7	1	4	2	8.14519	11.2631	3.84147	7.74992	0.288031	0.443866	0.18845	0.306782	-	-	-	-	0	0
Alpl	mRNA	2813	1	0	0	0	0	3	0	1	1	1	0	7	1	4	1	36.251	16.2	3.72423	18.7251	1.55503	1.02244	2.03156	1.53634	-	-	ALPL	-	0	0
Gm16341	ncRNA	3095	0	0	1	0	2	3	1	0	0	0	0	7	1	4	2	10.648	3.91321	3.27387	5.94501	0	0	0	0	-	-	-	-	0	0
Hspa12b	mRNA	2945	0	0	0	0	2	3	0	1	0	0	1	7	1	4	2	6.08702	15.7707	3.44062	8.43278	1.98779	1.88987	1.26849	1.71538	-	-	-	-	0	0
Ppp3r2	mRNA	2985	0	0	0	1	2	1	1	0	0	2	0	7	1	4	2	11.0403	37.5505	3.39452	17.3285	0.265282	0.0757053	0.0694263	0.136804	-	-	-	-	0	0
Gm32255	ncRNA	1706	0	0	0	0	2	4	0	1	0	0	0	7	1	4	2	10.5078	0	5.93941	5.4824					-	-	-	-	0	0
LOC108169155	ncRNA	4700	0	1	1	1	2	2	0	0	0	0	0	7	1	4	2	6.92575	7.03375	2.15588	5.37179					-	-	-	-	0	0
Otop1	mRNA	3171	0	0	0	0	2	4	1	0	0	0	0	7	1	4	2	10.3928	0	3.19541	4.52939	0	0.0532445	0	0.0177482	-	-	-	-	0	0
Dok3	mRNA	3193	0	0	1	1	2	1	0	1	0	1	0	7	1	4	2	5.61425	24.6255	3.17339	11.1377	0.973572	0.681622	1.223	0.959398	-	-	-	-	0	0
Shroom1	mRNA	3312	1	0	1	0	0	2	1	0	1	0	1	7	1	4	1	35.327	17.68	3.16312	18.7234	2.10502	0.438248	0.639386	1.06088	-	-	SHROOM1	-	0	0
Ctso	mRNA	3468	0	0	0	2	2	2	1	0	0	0	0	7	1	4	2	9.50272	12.0803	2.92175	8.16826	4.98482	6.94005	4.45962	5.4615	-	-	-	-	0	0
Zfp607a	mRNA	3511	0	1	0	0	2	4	0	0	0	0	0	7	1	4	2	9.27115	0	2.88597	4.05237					-	-	-	-	0	0
Cyp2j5	mRNA	3651	1	0	0	1	0	3	0	1	1	0	0	7	1	4	1	27.9304	5.7374	2.86942	12.1791	0	0	0	0	-	-	-	-	0	0
Suv420h2	mRNA	3574	0	0	0	0	2	4	0	1	0	0	0	7	1	4	2	5.01575	0	2.8351	2.61695	4.82779	9.73365	3.96434	6.17526	-	-	SUV420H2	-	0	0
Arl13b	mRNA	3846	0	0	0	0	2	3	0	1	0	1	0	7	1	4	2	4.66102	11.8488	2.63459	6.38148	1.93308	2.36875	1.57966	1.9605	-	-	ARL13B	-	0	0
1700112E06Rik	mRNA	2017	0	0	0	1	1	3	1	0	1	0	0	7	1	4	1	58.0085	10.3853	2.51181	23.6352	0.0924307	0.286988	0.0967594	0.158726	-	-	-	-	0	0
Gpr156	mRNA	4600	0	1	0	2	2	2	0	0	0	0	0	7	1	4	2	7.07631	9.10749	2.20275	6.12885	0.613316	0.360054	0.584713	0.519361	-	-	-	-	0	0
Bag5	mRNA	2306	0	0	0	0	1	4	0	1	1	0	0	7	1	4	1	44.2212	0	2.19702	15.4727	19.2044	23.3834	23.3706	21.9861	-	-	BAG5	-	0	0
Ermap	mRNA	4754	0	0	0	0	2	4	1	0	0	0	0	7	1	4	2	6.93215	0	2.13139	3.02118	0.085245	0.302735	0.0991524	0.162378	-	-	-	-	0	0
Tmprss11g	mRNA	2872	0	0	0	0	1	4	1	0	1	0	0	7	1	4	1	40.7393	0	1.76404	14.1678	0	0	0.0209456	0.00698185	-	-	-	-	0	0
Flg	mRNA	13683	1	0	0	0	1	2	1	0	0	1	1	7	1	4	2	2.4085	6.72478	1.1359	3.42306	0.00434535	0.0039682	0.0090977	0.00580375	-	-	-	-	0	0
Cd226	mRNA	4584	0	0	0	0	1	3	1	0	1	0	1	7	1	4	1	25.5243	10.1319	1.10522	12.2538	0.0212861	0.0388773	0	0.0200545	-	-	-	-	0	0
Tex24	mRNA	2213	0	0	1	0	0	1	1	0	2	1	1	7	1	4	0	90.8499	47.0522	0	45.9674	0	0	0	0	-	-	-	-	0	0
Mir296	microRNA	79	1	1	2	1	0	0	0	0	0	1	0	6	1	4	1	412.038	1148.61	132.611	564.421	38.1049	15.6589	27.9226	27.2288	-	-	-	-	0	0
Mir3968	microRNA	100	0	0	0	0	1	1	0	1	0	2	1	6	1	4	1	179.263	1375.86	50.6632	535.261	0	0	0	0	-	-	-	-	0	0
Mir496a	microRNA	79	1	1	2	2	0	0	0	0	0	0	0	6	1	4	1	412.038	836.927	132.611	460.525	1.27016	1.15992	5.31858	2.58289	-	-	-	-	0	0
Mir708	microRNA	109	1	1	2	1	0	0	0	0	0	1	0	6	1	4	1	298.633	832.482	96.1124	409.076	0	0	0.963688	0.321229	-	-	-	-	0	0
Mir125b-1	microRNA	77	1	1	2	1	0	1	0	0	0	0	0	6	1	4	1	422.741	586.623	136.055	381.806	0	0	0	0	-	-	-	-	0	0
Mir346	microRNA	98	1	1	2	2	0	0	0	0	0	0	0	6	1	4	1	332.153	674.666	106.901	371.24	0	0.467519	3.7515	1.40634	-	-	-	-	0	0
Mir487b	microRNA	82	1	1	2	1	0	1	0	0	0	0	0	6	1	4	1	396.964	550.853	127.759	358.525	5.50662	0	4.4835	3.33004	-	-	-	-	0	0
Mir375	microRNA	64	0	0	2	1	1	1	0	1	0	0	0	6	1	4	1	280.098	705.781	79.1612	355.013	0	0	0	0	-	-	-	-	0	0
Mir329	microRNA	97	1	1	1	1	0	2	0	0	0	0	0	6	1	4	1	335.578	340.81	108.003	261.464	0.517231	0	0.541454	0.352895	-	-	-	-	0	0
Gm41543	ncRNA	847	0	0	0	0	1	1	1	0	0	3	0	6	1	4	1	38.9084	161.407	5.98149	68.7656					-	-	-	-	0	0
LOC102639958	ncRNA	1156	0	0	0	0	0	2	0	1	1	2	0	6	1	4	0	88.2128	78.8418	0	55.6849					-	-	-	-	0	0
Gm40038	ncRNA	510	0	0	2	0	1	2	1	0	0	0	0	6	1	4	1	64.6185	47.4956	9.93396	40.6827					-	-	-	-	0	0
Gm34300	ncRNA	1187	1	0	0	1	0	1	0	1	0	2	0	6	1	4	1	15.1022	94.4299	8.82582	39.4526					-	-	-	-	0	0
Gm36325	ncRNA	1191	1	0	1	1	0	1	1	0	0	1	0	6	1	4	1	27.6704	66.0194	8.79618	34.162					-	-	-	-	0	0
Gm32029	ncRNA	1318	0	0	1	0	1	1	0	1	0	1	1	6	1	4	1	13.6011	79.0035	3.84394	32.1495					-	-	-	-	0	0
Gm32957	ncRNA	974	1	0	1	1	0	2	1	0	0	0	0	6	1	4	1	33.8352	33.9411	10.7559	26.1774					-	-	-	-	0	0
Hmgb1-rs17	non-coding RNA	1447	1	0	0	1	0	2	1	0	0	0	1	6	1	4	1	22.775	46.5735	7.23998	25.5295					-	-	-	-	0	0
Coq2	misc_RNA	1743	1	0	1	0	0	1	0	1	0	2	0	6	1	4	1	10.2847	59.2384	6.01047	25.1779	29.4833	25.5101	35.3076	30.1003	-	-	COQ2	-	0	0
Gm39456	ncRNA	1124	0	0	1	0	1	2	0	1	0	1	0	6	1	4	1	15.9487	51.3184	4.5074	23.9248					-	-	-	-	0	0
Gm41677	ncRNA	1410	0	0	2	0	1	1	0	1	0	1	0	6	1	4	1	12.7137	49.4988	3.59313	21.9352					-	-	-	-	0	0
Chrac1	mRNA	851	1	0	1	0	0	2	1	0	0	1	0	6	1	4	1	38.7256	67.7813	12.3105	39.6058	4.28578	5.58837	4.95523	4.94313	-	-	CHRAC1	-	0	0
Gm41689	ncRNA	1773	1	0	0	1	0	2	1	0	0	1	0	6	1	4	1	18.5874	37.5171	5.90877	20.6711					-	-	-	-	0	0
LOC100503496	long non-coding RNA	1776	1	0	0	1	0	2	1	0	0	1	0	6	1	4	1	18.556	37.4537	5.89879	20.6362					-	-	-	-	0	0
Gm40180	ncRNA	1364	0	1	0	0	1	3	0	0	0	1	0	6	1	4	1	23.8644	33.4095	3.71431	20.3294					-	-	-	-	0	0
Ntan1	non-coding RNA	1476	0	0	0	1	1	2	0	1	0	1	0	6	1	4	1	12.1452	45.0662	3.43246	20.2146	14.0314	16.2909	14.4711	14.9311	-	-	-	-	0	0
6030408B16Rik	long non-coding RNA	1967	0	0	0	0	0	4	1	0	1	0	0	6	1	4	0	59.4831	0	0	19.8277	0.0765197	0.093171	0.160206	0.109966	-	-	-	-	0	0
Gm34130	ncRNA	2071	1	0	1	1	0	1	1	0	0	1	0	6	1	4	1	15.9128	37.9668	5.05855	19.646					-	-	-	-	0	0
Gm8773	long non-coding RNA	1268	1	0	2	0	0	2	1	0	0	0	0	6	1	4	1	25.9901	19.1031	8.26203	17.7851	0.698558	0.569578	0.443987	0.570707	-	-	-	-	0	0
Arhgap20os	long non-coding RNA	1484	1	0	1	1	0	2	1	0	0	0	0	6	1	4	1	22.2072	22.2767	7.05947	17.1811	0	0	0	0	-	-	-	-	0	0
LOC108168328	ncRNA	2108	1	1	1	0	0	2	0	0	0	1	0	6	1	4	1	15.4417	27.3633	4.96976	15.9249					-	-	-	-	0	0
Gm34505	ncRNA	1641	1	1	1	1	0	2	0	0	0	0	0	6	1	4	1	19.8361	20.1454	6.38406	15.4552					-	-	-	-	0	0
9330111N05Rik	long non-coding RNA	1407	0	0	0	2	1	2	0	1	0	0	0	6	1	4	1	12.7408	29.7757	3.60079	15.3724	0.0292204	0.0533685	0.0407851	0.0411247	-	-	-	-	0	0
Gm40584	ncRNA	991	1	1	0	0	0	4	0	0	0	0	0	6	1	4	1	32.8466	0	10.5714	14.4727					-	-	-	-	0	0
Gm39283	ncRNA	2367	0	0	1	1	1	1	0	1	0	1	0	6	1	4	1	7.57342	33.2189	2.1404	14.3109					-	-	-	-	0	0
Gm39488	ncRNA	1587	0	0	0	2	1	2	0	1	0	0	0	6	1	4	1	11.2957	26.3985	3.19239	13.6289					-	-	-	-	0	0
Gm30286	ncRNA	1237	0	0	1	0	1	3	1	0	0	0	0	6	1	4	1	26.6414	9.79093	4.09565	13.5093					-	-	-	-	0	0
Gm9618	ncRNA	3212	0	0	1	0	0	3	1	0	1	0	0	6	1	4	0	36.4269	3.77067	0	13.3992					-	-	-	-	0	0
Gm32950	ncRNA	2365	0	0	0	1	1	2	0	1	0	0	1	6	1	4	1	7.57983	28.4955	2.14221	12.7392	0.216256	0	0.905535	0.37393	-	-	-	-	0	0
LOC102633321	ncRNA	2162	0	0	3	0	1	1	1	0	0	0	0	6	1	4	1	15.243	16.8058	2.34335	11.4641					-	-	-	-	0	0
LOC108168066	ncRNA	3404	1	0	0	1	0	2	1	0	0	1	0	6	1	4	1	9.68139	19.5411	3.07763	10.7667					-	-	-	-	0	0
2310002F09Rik	long non-coding RNA	2554	1	1	3	0	0	1	0	0	0	0	0	6	1	4	1	12.7451	14.2264	4.1019	10.3578	0.189874	0.0815972	2.23319	0.834889	-	-	-	-	0	0
4930546K05Rik	long non-coding RNA	3539	0	1	2	0	1	1	0	0	0	1	0	6	1	4	1	9.1978	19.7212	1.43157	10.1169					-	-	-	-	0	0
Gm2814	misc_RNA	1948	0	0	0	1	1	3	1	0	0	0	0	6	1	4	1	16.9176	10.7532	2.60078	10.0905					-	-	-	-	0	0
Rpusd1	mRNA	1781	1	0	0	0	0	3	0	1	0	1	0	6	1	4	1	10.0653	25.5871	5.88223	13.8449	18.5602	12.8061	25.5049	18.9571	-	-	-	-	0	0
Tubb6	mRNA	1807	1	0	1	1	0	2	0	1	0	0	0	6	1	4	1	9.92047	18.2947	5.79759	11.3376	2.08453	4.27659	3.1686	3.17657	-	-	TUBB6	-	0	0
Fkbp2	mRNA	923	0	1	1	0	1	2	0	0	0	1	0	6	1	4	1	35.2665	62.494	5.48897	34.4165	42.15	82.1663	79.2172	67.8445	-	-	-	-	0	0
Gm14061	ncRNA	2255	0	1	0	1	1	3	0	0	0	0	0	6	1	4	1	14.435	9.28924	2.2467	8.657	0.298936	1.45595	0.208624	0.654502	-	-	-	-	0	0
Nr2e3	mRNA	1999	1	1	2	0	0	2	0	0	0	0	0	6	1	4	1	16.2837	12.1174	5.24075	11.2139	0	0.0543982	0.0155895	0.0233292	-	-	-	-	0	0
Tmprss11d	mRNA	2046	1	0	2	0	0	2	1	0	0	0	0	6	1	4	1	16.1073	11.8391	5.12036	11.0222	0	0.0819329	0	0.027311	-	-	TMPRSS11D	-	0	0
Rab32	mRNA	2054	1	0	0	0	0	2	0	1	0	2	0	6	1	4	1	8.7275	44.3725	5.10041	19.4001	2.07064	1.86919	1.56965	1.83649	-	-	-	-	0	0
Gm31630	ncRNA	3495	0	0	2	1	1	1	1	0	0	0	0	6	1	4	1	9.42931	12.9242	1.44959	7.93436					-	-	-	-	0	0
Gm42341	ncRNA	3100	0	0	1	1	1	2	1	0	0	0	0	6	1	4	1	10.6308	10.6641	1.6343	7.64305					-	-	-	-	0	0
Rcc1	mRNA	2332	1	0	0	1	0	3	0	1	0	0	0	6	1	4	1	7.68709	8.98252	4.49239	7.054	3.19438	4.04827	3.30304	3.51523	-	-	RCC1	-	0	0
LOC105246114	ncRNA	2100	0	0	0	1	1	3	0	1	0	0	0	6	1	4	1	8.53633	9.97487	2.41253	6.97458					-	-	-	-	0	0
Dmrt3	mRNA	2463	1	0	0	1	0	3	1	0	0	0	0	6	1	4	1	13.3802	8.50476	4.25345	8.71281	0	0.0191702	0.571358	0.196843	-	-	DMRT3	-	0	0
Olfr895	mRNA	1203	0	0	0	1	1	3	1	0	0	0	0	6	1	4	1	27.3944	17.4125	4.2114	16.3394	0	0.0481776	0	0.0160592	-	-	-	-	0	0
Fendrr	long non-coding RNA	2714	0	0	1	1	1	2	0	1	0	0	0	6	1	4	1	6.60512	12.1808	1.86673	6.88421	0.286953	0.0827517	0.0316201	0.133775	-	-	-	-	0	0
Smyd5	mRNA	2507	1	0	1	0	0	2	1	0	0	0	1	6	1	4	1	13.1454	23.357	4.1788	13.5604	8.99809	2.67115	9.87743	7.18222	-	-	SMYD5	-	0	0
Gm36225	ncRNA	1873	0	0	0	0	1	4	1	0	0	0	0	6	1	4	1	17.595	0	2.70492	6.76664					-	-	-	-	0	0
Gm31734	ncRNA	2037	1	0	1	0	0	3	0	1	0	0	0	6	1	4	1	8.80034	5.94569	5.14298	6.62967					-	-	-	-	0	0
Tceal1	mRNA	1254	0	0	1	1	1	2	0	1	0	0	0	6	1	4	1	14.2953	26.3625	4.04013	14.8993	6.78379	10.5756	7.49497	8.2848	-	-	-	-	0	0
Gm36522	ncRNA	1918	0	0	0	0	1	4	1	0	0	0	0	6	1	4	1	17.1822	0	2.64146	6.60788					-	-	-	-	0	0
Smco2	mRNA	1294	0	0	2	0	1	2	1	0	0	0	0	6	1	4	1	25.4679	18.7193	3.91524	16.0341	0.109545	0.0250092	0	0.0448512	-	-	-	-	0	0
Clec7a	non-coding RNA	2279	1	0	0	0	0	4	1	0	0	0	0	6	1	4	1	14.4605	0	4.59686	6.35245	0.15215	0.607881	0.0597282	0.273253	-	-	-	-	0	0
Mterf4	mRNA	1330	0	0	0	1	1	2	0	1	0	1	0	6	1	4	1	13.4784	50.0134	3.80926	22.4337	3.1601	3.94628	3.29813	3.46817	-	-	-	-	0	0
Ska2	mRNA	1349	0	0	0	1	1	2	1	0	0	0	1	6	1	4	1	24.4295	49.9569	3.75561	26.0474	6.33276	7.2394	4.28579	5.95265	-	-	SKA2	-	0	0
Mapk12	mRNA	2857	1	0	0	2	0	2	0	1	0	0	0	6	1	4	1	6.27451	14.6638	3.66687	8.20173	2.0451	7.17935	1.11214	3.44553	-	MAPK12	MAPK12	-	0	0
Madcam1	mRNA	1420	0	1	0	1	1	3	0	0	0	0	0	6	1	4	1	22.9233	14.7516	3.56783	13.7476	0.317988	0.516246	0.147946	0.327393	-	-	-	-	0	0
A230108P19Rik	long non-coding RNA	2500	1	0	0	0	0	4	1	0	0	0	0	6	1	4	1	13.1822	0	4.1905	5.79089	0.0200686	0.0366535	0	0.0189073	-	-	-	-	0	0
Ceacam5	mRNA	3248	1	0	1	0	0	2	1	0	0	0	1	6	1	4	1	10.1464	18.0283	3.22545	10.4667	0	0.0139984	0	0.00466614	-	-	-	-	0	0
Nob1	mRNA	1647	0	0	2	0	1	2	0	1	0	0	0	6	1	4	1	10.8842	14.7072	3.07609	9.55583	6.63483	8.54302	9.05483	8.07756	-	-	NOB1	-	0	0
Arrdc1	mRNA	1731	0	0	2	0	1	1	1	0	0	1	0	6	1	4	1	19.0384	40.3196	2.92682	20.7616	3.75786	2.28172	3.11778	3.05245	-	-	ARRDC1	-	0	0
Cpvl	mRNA	1783	0	0	1	3	1	0	1	0	0	0	0	6	1	4	1	18.4831	42.0376	2.84146	21.1207	0.0294088	0.134282	0.0923582	0.0853495	-	-	-	-	0	0
LOC108168358	mRNA	1787	0	1	1	0	1	3	0	0	0	0	0	6	1	4	1	18.2155	6.77749	2.8351	9.27602					-	-	-	-	0	0
Eaf2	mRNA	1903	0	0	1	1	1	2	1	0	0	0	0	6	1	4	1	17.3176	17.3718	2.66228	12.4506	0.172213	0.178235	0.228352	0.192933	-	-	-	-	0	0
Cyp2j12	mRNA	1944	0	0	1	0	1	3	1	0	0	0	0	6	1	4	1	16.9524	6.23013	2.60613	8.59622	0.180658	1.17842	0	0.453025	-	-	-	-	0	0
AI429214	mRNA	1974	0	1	0	1	1	3	0	0	0	0	0	6	1	4	1	16.4899	10.6116	2.56652	9.88932	2.94824	1.66224	2.46905	2.35984	-	-	-	-	0	0
Ccne1	mRNA	2022	0	0	1	1	1	1	0	1	0	1	0	6	1	4	1	8.86562	38.8868	2.5056	16.7527	5.59764	3.83815	5.32707	4.92095	-	-	CCNE1	-	0	0
Zfp784	mRNA	2146	0	0	2	0	1	2	1	0	0	0	0	6	1	4	1	15.3567	11.2874	2.36082	9.6683	1.91085	4.61786	2.92732	3.15201	-	-	-	-	0	0
Arid3c	mRNA	2258	0	0	1	0	1	3	0	1	0	0	0	6	1	4	1	7.93901	5.36376	2.24372	5.18216	0.113254	0.051712	0	0.0549886	-	-	ARID3C	-	0	0
Thoc3	mRNA	2326	0	0	1	0	1	2	0	1	0	0	1	6	1	4	1	7.70692	25.1746	2.17812	11.6865	13.4934	18.9834	20.1388	17.5385	-	-	-	-	0	0
Tmem204	mRNA	2344	0	0	1	1	1	2	0	1	0	0	0	6	1	4	1	7.64773	14.1035	2.1614	7.97088	5.08662	8.13464	3.5066	5.57595	-	-	-	-	0	0
Sqrdl	mRNA	2346	0	0	1	1	1	2	0	1	0	0	0	6	1	4	1	7.64121	14.0915	2.15956	7.96408	0.896795	1.20039	0.69445	0.930546	-	-	-	-	0	0
Gm15753	mRNA	2397	0	0	1	0	1	1	1	0	0	2	0	6	1	4	1	13.7486	43.0757	2.11361	19.646	0.141727	0.172568	0.346184	0.22016	-	-	-	-	0	0
Smek3-ps	mRNA	2400	0	0	1	1	1	1	0	1	0	1	0	6	1	4	1	7.46929	32.7621	2.11097	14.1141	0	0	0.021481	0.00716033	-	-	-	-	0	0
Nme8	mRNA	2409	0	1	1	0	1	3	0	0	0	0	0	6	1	4	1	13.5123	5.02755	2.10308	6.88096	0	0.0630218	0	0.0210073	-	-	-	-	0	0
Ndel1	mRNA	2412	0	0	0	0	1	3	0	1	0	0	1	6	1	4	1	7.43213	19.2557	2.10046	9.59608	28.3168	18.5915	29.6107	25.5063	-	-	NDEL1	-	0	0
Zbed5	mRNA	2492	0	0	1	1	1	2	0	1	0	0	0	6	1	4	1	7.19353	13.2659	2.03303	7.49749	1.50232	0.405133	0.992157	0.966536	-	-	-	-	0	0
Vmn2r106	mRNA	2589	0	1	1	1	1	2	0	0	0	0	0	6	1	4	1	12.5728	12.7689	1.95686	9.09952	0.0193787	0	0	0.00645956	-	-	-	-	0	0
Gm34805	ncRNA	3421	0	0	0	0	1	4	1	0	0	0	0	6	1	4	1	9.63328	0	1.48095	3.70474					-	-	-	-	0	0
Rpp40	mRNA	2736	0	1	2	1	1	1	0	0	0	0	0	6	1	4	1	11.8973	16.5095	1.85172	10.0862	1.02031	0.644518	1.00384	0.889555	-	-	RPP40	-	0	0
Armcx5	mRNA	2835	0	0	2	1	1	1	0	1	0	0	0	6	1	4	1	6.32321	15.933	1.78706	8.01441	5.69405	3.10696	5.28054	4.69385	-	-	-	-	0	0
Upb1	mRNA	3042	0	0	1	0	1	3	0	1	0	0	0	6	1	4	1	5.89293	3.98139	1.66546	3.84659	0.0380144	0.055544	0.0318357	0.041798	-	UPB1	-	-	0	0
Slc4a9	mRNA	3254	0	0	0	0	1	2	1	0	0	1	1	6	1	4	1	10.1277	28.2776	1.55695	13.3207	0.05137	0.125097	0.0179253	0.0647975	-	-	-	-	0	0
4931440F15Rik	mRNA	3274	0	0	2	0	1	0	0	1	0	2	0	6	1	4	1	5.47535	35.2364	1.54744	14.0864	0.275835	0.153936	0.160418	0.19673	-	-	-	-	0	0
Wnt4	mRNA	3823	0	0	0	0	1	3	0	1	0	1	0	6	1	4	1	4.68906	11.9201	1.32522	5.97813	12.8838	1.67143	8.10231	7.55251	-	-	-	-	0	0
Gm6745	mRNA	6004	0	0	1	0	1	3	1	0	0	0	0	6	1	4	1	5.48891	2.01722	0.843824	2.78332	0.190766	0.696834	0.698949	0.52885	-	-	-	-	0	0
Ydjc	mRNA	1329	0	0	1	0	0	2	1	0	1	1	0	6	1	4	0	88.0385	43.4025	0	43.8137	3.73847	1.73174	6.49423	3.98815	-	-	YDJC	-	0	0
Kif2c	mRNA	2940	0	0	2	0	0	1	0	1	1	1	0	6	1	4	0	34.685	23.7392	0	19.4748	0.241485	0.829597	0.27687	0.449317	-	-	KIF2C	-	0	0
Eral1	mRNA	2055	0	0	0	2	0	2	0	1	1	0	0	6	1	4	0	49.6224	20.3866	0	23.3363	9.55646	11.9795	9.03139	10.1891	-	-	ERAL1	-	0	0
Ptpn7	mRNA	3399	0	0	0	0	0	3	0	1	1	1	0	6	1	4	0	30.0012	13.407	0	14.4694	0.0493327	0.0225255	0.00860718	0.0268218	-	-	-	-	0	0
Mir412	microRNA	80	0	0	1	1	0	0	0	1	0	2	0	5	1	4	0	224.079	1552.5	0	592.192	1.25429	1.71813	14.4433	5.80523	-	-	-	-	0	0
Gm38460	ncRNA	702	0	0	0	0	0	0	0	1	0	2	2	5	1	4	0	25.536	262.152	0	95.8959					-	-	-	-	0	0
Gm35274	ncRNA	628	0	0	1	1	0	2	1	0	0	0	0	5	1	4	0	52.4768	52.6411	0	35.0393					-	-	-	-	0	0
Gm33116	ncRNA	829	0	1	0	1	0	3	0	0	0	0	0	5	1	4	0	39.2654	25.2681	0	21.5112					-	-	-	-	0	0
A830012C17Rik	ncRNA	1733	0	0	0	0	0	3	1	0	0	1	0	5	1	4	0	19.0164	26.2958	0	15.1041	0	0.0825529	0	0.0275176	-	-	-	-	0	0
6330415B21Rik	long non-coding RNA	2219	0	0	0	0	0	3	1	0	0	0	1	5	1	4	0	14.8515	20.9304	0	11.9273					-	-	-	-	0	0
Gm34232	ncRNA	2791	0	0	1	0	0	2	1	0	0	1	0	5	1	4	0	11.8078	20.6671	0	10.825					-	-	-	-	0	0
Gm31449	ncRNA	1448	0	1	1	0	0	3	0	0	0	0	0	5	1	4	0	22.48	8.36421	0	10.2814					-	-	-	-	0	0
Gm35829	ncRNA	2064	0	0	0	1	0	3	1	0	0	0	0	5	1	4	0	15.9668	10.1489	0	8.70521					-	-	-	-	0	0
Gm30366	ncRNA	4899	0	0	1	2	0	0	0	1	0	0	1	5	1	4	0	3.65917	20.5043	0	8.05449					-	-	-	-	0	0
Gm34043	ncRNA	2021	0	1	1	0	0	3	0	0	0	0	0	5	1	4	0	16.1064	5.99276	0	7.36639					-	-	-	-	0	0
Gm15760	non-coding RNA	3445	0	0	1	0	0	2	0	1	0	1	0	5	1	4	0	5.20357	16.7437	0	7.31574	0.354568	0.323794	0.185587	0.287983	-	-	-	-	0	0
Gm38631	ncRNA	3047	0	0	1	1	0	2	1	0	0	0	0	5	1	4	0	10.8157	10.8496	0	7.22175					-	-	-	-	0	0
Gm30996	ncRNA	3003	0	0	2	1	0	1	0	1	0	0	0	5	1	4	0	5.96946	15.0416	0	7.00369					-	-	-	-	0	0
LOC108167448	ncRNA	1650	0	0	0	0	0	4	1	0	0	0	0	5	1	4	0	19.973	0	0	6.65767					-	-	-	-	0	0
LOC108167429	ncRNA	2415	0	0	2	0	0	2	0	1	0	0	0	5	1	4	0	7.42289	10.0301	0	5.81767					-	-	-	-	0	0
Zfp648	misc_RNA	3286	0	1	0	1	0	3	0	0	0	0	0	5	1	4	0	9.90597	6.37469	0	5.42689	0.132588	0.0484322	0.111038	0.0973528	-	-	-	-	0	0
A830011K09Rik	long non-coding RNA	2411	0	0	0	0	0	4	1	0	0	0	0	5	1	4	0	13.6688	0	0	4.55626	1.04175	0.118917	1.12948	0.763383	-	-	-	-	0	0
Chchd2	mRNA	910	0	0	1	0	0	1	0	1	0	2	0	5	1	4	0	19.6992	113.464	0	44.3878	50.6579	67.0998	68.3537	62.0371	-	-	-	-	0	0
Myl3	mRNA	898	0	0	0	1	0	2	1	0	0	1	0	5	1	4	0	36.6987	74.0732	0	36.924	0	0.0224153	0.0256952	0.0160368	-	-	-	-	0	0
Oxct2a	mRNA	1805	0	0	0	1	0	1	0	1	0	1	1	5	1	4	0	9.93146	62.5831	0	24.1715	0	0	0	0	-	-	-	-	0	0
Stk19	mRNA	1078	0	0	1	0	0	2	0	1	0	1	0	5	1	4	0	16.6292	53.5083	0	23.3792	6.28136	4.29851	8.52322	6.3677	-	-	STK19	-	0	0
Mrps26	mRNA	991	0	0	0	0	0	3	0	1	0	1	0	5	1	4	0	18.0891	45.9844	0	21.3578	12.7328	10.7025	10.3162	11.2505	-	-	MRPS26	-	0	0
Mzb1	mRNA	1347	0	0	1	2	0	1	1	0	0	0	0	5	1	4	0	24.4658	40.0934	0	21.5197	0.166314	0.303758	0.116069	0.19538	-	-	-	-	0	0
Mmp3	mRNA	1801	0	1	1	0	0	2	0	0	0	1	0	5	1	4	0	18.0739	32.0277	0	16.7005	0	0	0	0	-	-	-	-	0	0
Gabrr3	mRNA	1456	0	0	2	1	0	1	1	0	0	0	0	5	1	4	0	22.6342	31.0233	0	17.8859	0	0	0.0317156	0.0105719	-	-	-	-	0	0
Jsrp1	mRNA	1521	0	0	0	0	0	3	1	0	0	0	1	5	1	4	0	21.667	30.5356	0	17.4009	0.150552	0.481197	0.985015	0.538921	-	-	-	-	0	0
Dthd1	mRNA	2437	0	0	1	0	0	2	1	0	0	1	0	5	1	4	0	13.523	23.6692	0	12.3974	0.0206722	0	0.0216403	0.0141042	-	-	DTHD1	-	0	0
Gm31577	ncRNA	2573	0	0	0	0	0	4	0	1	0	0	0	5	1	4	0	6.96708	0	0	2.32236					-	-	-	-	0	0
Nkg7	mRNA	813	0	1	1	0	0	3	0	0	0	0	0	5	1	4	0	40.0382	14.8971	0	18.3118	0.0548921	0.200511	0	0.0851345	-	-	-	-	0	0
Tas2r130	mRNA	939	0	0	1	0	0	3	1	0	0	0	0	5	1	4	0	35.0963	12.8982	0	15.9982	0	0	0	0	-	-	-	-	0	0
Rtbdn	mRNA	1923	0	0	0	1	0	3	1	0	0	0	0	5	1	4	0	17.1375	10.893	0	9.3435	0.517536	0.4051	0.40246	0.441699	-	-	-	-	0	0
Smyd1	mRNA	3379	0	0	1	1	0	2	1	0	0	0	0	5	1	4	0	9.75302	9.78355	0	6.51219	1.78789	1.09856	0.982025	1.28949	-	-	-	-	0	0
Apobec4	mRNA	1566	0	0	1	0	0	3	1	0	0	0	0	5	1	4	0	21.0443	7.73396	0	9.59277	0	0	0	0	-	-	-	-	0	0
Serpinb7	mRNA	1894	0	0	1	0	0	3	1	0	0	0	0	5	1	4	0	17.3999	6.3946	0	7.93151	0	0	0.0268375	0.00894584	-	-	-	-	0	0
Sars2	mRNA	1910	0	1	1	0	0	3	0	0	0	0	0	5	1	4	0	17.0424	6.34103	0	7.79449	4.85953	5.61316	4.78464	5.08578	-	-	-	-	0	0
Gm17455	mRNA	1282	0	0	0	0	0	4	1	0	0	0	0	5	1	4	0	25.7063	0	0	8.56876	0.52812	2.0363	2.08855	1.55099	-	-	-	-	0	0
Ppp1r32	mRNA	1853	0	0	0	0	0	4	1	0	0	0	0	5	1	4	0	17.7849	0	0	5.9283	0.378522	0.314245	0.144091	0.278952	-	-	-	-	0	0
Porcn	mRNA	2767	1	0	0	0	15	3	0	1	0	0	0	20	1	3	16	6.4786	0	31.2508	12.5765	17.9781	43.9689	20.028	27.325	-	-	-	-	0	0
6430571L13Rik	mRNA	2552	6	0	1	1	4	0	1	0	1	1	0	15	1	3	10	45.8476	30.8108	32.5716	36.41	1.48171	19.2424	1.58717	7.43711	-	-	-	-	0	0
Wls	mRNA	2777	3	0	1	0	7	2	0	1	1	0	0	15	1	3	10	36.7209	4.36132	24.0882	21.7235	4.72497	3.30911	2.05496	3.36301	-	-	WLS	-	0	0
Mab21l1	mRNA	2793	2	0	0	0	9	3	1	0	0	0	0	15	1	3	11	11.7993	0	23.8272	11.8755	0.785186	51.7186	1.32778	17.9439	-	-	-	-	0	0
Ubxn2b	mRNA	4735	4	0	0	0	7	0	0	1	0	2	1	15	1	3	11	3.78591	29.0572	16.3399	16.3943	11.406	4.83553	6.38919	7.54358	-	-	UBXN2B	-	0	0
Gulp1	mRNA	3187	3	0	1	0	7	2	0	1	0	0	0	14	1	3	10	5.62482	3.80024	20.9893	10.1381	0.96124	1.08507	0.684814	0.910375	-	-	GULP1	-	0	0
Lipe	mRNA	3505	3	1	1	1	7	1	0	0	0	0	0	14	1	3	10	9.28703	9.43184	19.085	12.6013	0.741575	2.54538	1.20461	1.49719	-	-	-	-	0	0
Gm40055	misc_RNA	5165	2	0	1	1	6	1	1	0	2	0	0	14	1	3	8	38.9256	6.40051	9.942	18.4227					-	-	-	-	0	0
Ints4	mRNA	3260	3	0	1	1	5	0	1	0	1	1	0	13	1	3	8	35.8905	24.1194	17.4111	25.807	3.26492	4.63507	3.70139	3.86713	-	-	INTS4	-	0	0
Sgol1	mRNA	3623	3	0	1	1	5	1	0	1	1	0	0	13	1	3	8	28.1463	9.12465	15.6667	17.6459	0.250199	1.13039	0.151635	0.510741	-	-	SGOL1	-	0	0
Onecut3	mRNA	4705	5	0	0	0	4	3	1	0	0	0	0	13	1	3	9	7.00435	0	15.4403	7.48154	0	0.0191863	0.0109969	0.010061	-	-	-	-	0	0
Gm33938	ncRNA	2247	4	0	1	0	4	2	0	1	1	0	0	13	1	3	8	45.3823	5.39002	27.6681	26.1468					-	-	-	-	0	0
Rpl13a	mRNA	1039	2	0	0	1	6	2	1	0	0	0	0	12	1	3	8	31.7184	20.161	49.4229	33.7674	56.1489	132.171	133.508	107.276	RPL13A	-	RPL13A	-	0	0
Ucp2	mRNA	1583	4	0	1	0	4	2	1	0	0	0	0	12	1	3	8	20.8183	7.6509	39.2737	22.581	3.31652	4.18901	2.47237	3.32597	-	-	-	-	0	0
B3gnt9	mRNA	2533	5	0	1	1	3	1	1	0	0	0	0	12	1	3	8	13.0104	13.0512	26.6799	17.5805	2.45274	3.49636	1.66998	2.53969	-	-	-	-	0	0
Gm4956	non-coding RNA	1180	6	0	1	1	2	1	1	0	0	0	0	12	1	3	8	27.9283	28.0158	61.856	39.2667	0	0	0	0	-	-	-	-	0	0
Rasgef1c	mRNA	2662	3	0	1	1	5	1	1	0	0	0	0	12	1	3	8	12.38	12.4187	21.3224	15.3737	13.1659	10.583	2.55014	8.76636	-	-	-	-	0	0
Zfp35	mRNA	3033	2	1	2	1	6	0	0	0	0	0	0	12	1	3	8	10.7323	14.8928	16.9306	14.1852	9.73721	11.8762	11.0571	10.8902	-	-	-	-	0	0
Rfxank	mRNA	3682	0	0	1	1	8	1	1	0	0	0	0	12	1	3	8	8.95042	8.97844	11.0078	9.64554	2.36117	6.15711	2.10027	3.53951	-	-	-	-	0	0
Gm34412	ncRNA	1850	3	0	0	1	5	2	0	1	0	0	0	12	1	3	8	9.68988	11.3228	30.6813	17.2313					-	-	-	-	0	0
Aox3	mRNA	4719	1	0	0	0	7	3	0	1	0	0	0	12	1	3	8	3.79875	0	9.73521	4.51132	0.299616	0.110747	0.0672102	0.159191	-	-	-	-	0	0
Trmt10a	mRNA	3935	2	0	1	0	3	2	1	0	3	0	0	12	1	3	5	72.452	3.07786	9.18716	28.239	1.19516	0.95356	0.967977	1.0389	-	-	-	-	0	0
Gm38600	ncRNA	4071	2	0	1	0	6	2	1	0	0	0	0	12	1	3	8	8.09517	2.97504	12.6137	7.89464					-	-	-	-	0	0
Hist1h1e	mRNA	782	2	1	0	0	5	3	0	0	0	0	0	11	1	3	7	41.6254	0	59.1868	33.6041	0.0670741	1.2863	1.05323	0.802202	-	-	HIST1H1E	-	0	0
Pex3	mRNA	2303	4	1	0	0	3	3	0	0	0	0	0	11	1	3	7	14.1342	0	24.7955	12.9765	5.98035	5.81893	4.94185	5.58038	-	-	-	-	0	0
Herpud1	mRNA	2238	3	0	1	0	4	1	0	1	0	1	0	11	1	3	7	8.00996	25.7739	23.0983	18.9607	19.9352	21.5828	16.1413	19.2198	-	-	HERPUD1	-	0	0
Naglu	mRNA	2504	3	0	0	0	3	3	0	1	1	0	0	11	1	3	6	40.7245	0	18.6213	19.7819	3.39761	7.53272	3.04298	4.65777	-	-	-	-	0	0
Psmd12	mRNA	1723	1	0	1	0	4	2	1	0	2	0	0	11	1	3	5	116.687	7.02924	17.8419	47.1859	31.44	28.7458	32.7141	30.9666	-	-	PSMD12	-	0	0
Slc43a3	mRNA	2629	3	0	0	1	3	2	1	0	1	0	0	11	1	3	6	44.5048	7.96776	17.7359	23.4028	0.685586	1.32401	0.329433	0.779676	-	-	-	-	0	0
Hepacam2	mRNA	2358	1	0	0	1	6	2	1	0	0	0	0	11	1	3	7	13.976	8.88347	17.3342	13.3979	0.145202	0.0779994	0.0894127	0.104205	-	-	-	-	0	0
Dusp9	mRNA	2716	2	0	0	0	5	2	0	1	0	1	0	11	1	3	7	6.60025	16.7786	17.0413	13.4734	0.497659	0.319809	0.559555	0.459008	-	-	-	-	0	0
Gbas	mRNA	2261	0	1	1	0	7	2	0	0	0	0	0	11	1	3	7	14.3967	5.35665	15.6852	11.8129	35.6491	48.6158	34.5302	39.5984	-	-	GBAS	-	0	0
Ano10	mRNA	2721	1	0	0	2	6	1	0	1	0	0	0	11	1	3	7	6.58812	15.3967	15.0217	12.3355	12.8565	12.7455	13.2363	12.9461	-	-	-	-	0	0
Nfe2l2	non-coding RNA	2497	2	0	1	1	4	1	1	0	1	0	0	11	1	3	6	46.8575	13.2393	16.5069	25.5346	2.6566	4.35719	2.68416	3.23265	-	-	NFE2L2	-	0	0
Gm16596	long non-coding RNA	1546	1	0	0	2	6	1	1	0	0	0	0	11	1	3	7	21.3166	27.0986	26.4387	24.9513	0.671639	1.28802	0.597629	0.85243	-	-	-	-	0	0
Atf1	mRNA	2569	0	0	1	1	7	1	1	0	0	0	0	11	1	3	7	12.8281	12.8683	13.8047	13.167	1.91832	6.48323	1.13281	3.17812	-	-	ATF1	-	0	0
Gm38800	ncRNA	1802	2	0	1	0	5	1	0	1	0	1	0	11	1	3	7	9.948	32.0099	25.6848	22.5476					-	-	-	-	0	0
Sox13	mRNA	3547	2	0	0	1	5	2	0	1	0	0	0	11	1	3	7	5.05393	5.90562	13.0488	8.00278	1.46605	1.66819	0.901334	1.34519	-	-	SOX13	-	0	0
Gdap10	long non-coding RNA	2815	2	1	1	0	5	0	0	0	0	2	0	11	1	3	7	11.5634	36.6794	16.442	21.5616	0.651837	0.393789	0.157469	0.401031	-	-	-	-	0	0
Slc25a43	non-coding RNA	2142	3	0	0	0	4	2	1	0	0	1	0	11	1	3	7	15.3854	21.2748	24.1335	20.2646	0	0.0514796	0.0590124	0.0368307	-	-	SLC25A43	-	0	0
Tmed5	mRNA	3751	2	0	1	0	4	2	1	0	1	0	0	11	1	3	6	31.1925	3.22884	10.9885	15.1366	5.71019	3.73662	4.39269	4.61317	-	-	TMED5	-	0	0
Foxp3	mRNA	3832	1	0	0	3	6	0	1	0	0	0	0	11	1	3	7	8.60006	16.3992	10.6665	11.8886	0.0251549	0.0114858	0.0263329	0.0209912	-	-	-	-	0	0
Gm6639	long non-coding RNA	3135	0	0	0	1	6	2	1	0	1	0	0	11	1	3	6	37.3216	6.68173	9.6963	17.8999	0.011858	0	0	0.00395268	-	-	-	-	0	0
Fbxl13	mRNA	3991	1	0	1	0	5	2	1	0	1	0	0	11	1	3	6	29.3168	3.03467	8.97215	13.7745	0.110693	0.185323	0.0289691	0.108328	-	-	-	-	0	0
Gm42158	ncRNA	5041	2	1	1	0	4	2	0	0	1	0	0	11	1	3	6	23.1301	2.40257	8.17651	11.2364					-	-	-	-	0	0
Dtx3l	mRNA	5181	1	0	0	2	4	0	0	1	2	1	0	11	1	3	5	35.9046	16.8819	5.93351	19.5733	1.01675	0.760412	0.587237	0.788133	-	-	DTX3L	-	0	0
Gm33269	ncRNA	4136	4	1	2	0	3	1	0	0	0	0	0	11	1	3	7	7.87017	5.85656	13.8066	9.17777					-	-	-	-	0	0
LOC108169029	ncRNA	4797	0	1	0	0	7	3	0	0	0	0	0	11	1	3	7	6.7857	0	7.393	4.72624					-	-	-	-	0	0
Mir205	microRNA	68	1	1	1	1	5	1	0	0	0	0	0	10	1	3	6	478.692	486.156	526.586	497.144	0	0	0	0	-	-	-	-	0	0
Tmem242	mRNA	971	1	0	0	0	5	3	1	0	0	0	0	10	1	3	6	33.9397	0	36.8773	23.6057	27.8851	50.6305	39.1978	39.2378	-	-	-	-	0	0
Unc50	mRNA	1412	1	0	2	0	5	1	0	1	0	0	0	10	1	3	6	12.6957	17.1549	25.3597	18.4034	25.0063	31.0475	26.8759	27.6432	-	-	UNC50	-	0	0
Zdhhc6	mRNA	2298	4	1	2	0	2	1	0	0	0	0	0	10	1	3	6	14.1649	10.5408	22.6448	15.7835	9.11608	15.6066	12.2104	12.311	-	-	ZDHHC6	-	0	0
Man2c1os	long non-coding RNA	888	4	1	1	0	2	2	0	0	0	0	0	10	1	3	6	36.6566	13.6389	58.6009	36.2988	0.465196	0.42482	0.243491	0.377836	-	-	-	-	0	0
Fasl	mRNA	1935	2	0	1	0	3	2	1	0	1	0	0	10	1	3	5	60.4668	6.25911	18.6829	28.4696	0.233114	0.094614	0	0.109243	-	-	-	-	0	0
Zkscan6	mRNA	2964	4	1	1	0	2	2	0	0	0	0	0	10	1	3	6	10.9821	4.08616	17.5566	10.8749	5.60752	7.09185	6.60112	6.4335	-	-	-	-	0	0
Akt1s1	mRNA	2053	1	0	0	2	5	1	1	0	0	0	0	10	1	3	6	16.0523	20.4065	17.4417	17.9668	7.55471	13.6835	17.7859	13.008	-	-	AKT1S1	-	0	0
Serpine3	mRNA	2148	1	0	0	0	5	3	1	0	0	0	0	10	1	3	6	15.3424	0	16.6703	10.6709	0	0.0653593	0.074923	0.0467607	-	-	-	-	0	0
Lhx3	mRNA	2241	1	0	2	0	5	1	0	1	0	0	0	10	1	3	6	7.99924	10.8089	15.9785	11.5955	0.0329533	0.52663	0.0172483	0.192277	-	-	-	-	0	0
Mtl5	mRNA	2318	1	1	0	1	5	2	0	0	0	0	0	10	1	3	6	14.0427	9.03677	15.4477	12.8424	0.038475	0.128831	0.0671281	0.0781446	-	-	-	-	0	0
1700019B03Rik	mRNA	2351	1	0	0	0	5	3	0	1	0	0	0	10	1	3	6	7.62496	0	15.2309	7.61862	0	0.084846	0.0972611	0.0607024	-	-	-	-	0	0
Kbtbd4	mRNA	2419	2	0	0	1	3	1	1	0	1	1	0	10	1	3	5	48.3684	27.498	14.9448	30.2704	16.0951	16.7708	15.0084	15.9581	-	-	KBTBD4	-	0	0
Il1a	mRNA	2767	2	0	1	0	4	2	1	0	0	0	0	10	1	3	6	11.9102	4.37708	14.8962	10.3945	0.533738	0.116051	0.319277	0.323022	-	-	-	-	0	0
Eif4e3	mRNA	2513	1	0	0	0	5	3	1	0	0	0	0	10	1	3	6	13.114	0	14.249	9.12101	5.88492	13.1712	7.01672	8.69095	-	-	EIF4E3	-	0	0
Fgf15	mRNA	1809	0	0	1	0	5	2	1	0	1	0	0	10	1	3	5	64.6784	6.69507	14.0031	28.4588	0	0	0.0290332	0.00967772	-	-	-	-	0	0
Tcirg1	mRNA	3045	2	0	3	0	4	0	0	1	0	0	0	10	1	3	6	5.88712	11.9324	13.5362	10.4519	2.44684	1.40423	1.16322	1.67143	-	-	-	-	0	0
Gm34642	ncRNA	2645	0	0	1	1	5	1	1	0	1	0	0	10	1	3	5	44.2356	12.4985	9.57716	22.1038					-	-	-	-	0	0
1500026H17Rik	long non-coding RNA	3035	2	0	0	0	3	2	1	0	1	1	0	10	1	3	5	38.5513	15.015	11.9115	21.8259	1.29282	1.12007	1.0584	1.1571	-	-	-	-	0	0
Zfp758	mRNA	4308	4	1	1	0	2	2	0	0	0	0	0	10	1	3	6	7.55595	2.81137	12.0793	7.48221	2.61485	2.24925	1.97793	2.28067	-	-	-	-	0	0
Cep57	misc_RNA	2789	2	0	0	0	4	1	1	0	0	2	0	10	1	3	6	11.8162	32.6788	14.7787	19.7579	4.18895	4.08844	2.52553	3.60097	-	-	CEP57	-	0	0
Gm32006	ncRNA	3259	0	0	0	0	5	2	1	0	1	1	0	10	1	3	5	35.9016	13.983	7.77281	19.2191					-	-	-	-	0	0
Pcdhga9	mRNA	4717	3	1	0	1	3	2	0	0	0	0	0	10	1	3	6	6.90079	4.4408	9.88503	7.07554	0.682604	0.623359	0.808594	0.704852	-	-	-	-	0	0
Ubl4a	non-coding RNA	2334	1	0	1	0	5	1	0	1	0	1	0	10	1	3	6	7.6805	24.7138	15.3418	15.912	31.8881	35.2303	29.9045	32.341	-	-	UBL4A	-	0	0
Klhl4	mRNA	3884	2	0	1	0	3	1	0	1	1	0	1	10	1	3	5	26.2549	15.0762	9.30779	16.8796	5.38951	7.44013	2.49123	5.10695	-	-	-	-	0	0
Fli1	mRNA	3647	1	0	1	0	4	2	1	0	1	0	0	10	1	3	5	32.082	3.32091	8.42926	14.6107	1.75586	1.36688	1.14504	1.42259	-	-	FLI1	-	0	0
Gm14015	long non-coding RNA	3949	1	0	1	1	4	1	0	1	1	0	0	10	1	3	5	25.8227	8.37139	7.78463	13.9929	0.127048	0	0.146298	0.0911155	-	-	-	-	0	0
Gm16146	ncRNA	4856	2	0	0	0	3	2	1	0	1	1	0	10	1	3	5	24.0946	9.38438	7.4447	13.6412	0	0	0.239276	0.0797585	-	-	-	-	0	0
Trp53cor1	long non-coding RNA	3121	5	0	1	1	1	1	0	1	0	0	0	10	1	3	6	5.74376	10.5923	18.4068	11.581	0.203673	0.449489	0.213211	0.288791	-	-	-	-	0	0
Apol7a	mRNA	3834	0	0	0	0	4	2	0	1	2	1	0	10	1	3	4	48.519	11.8859	5.28567	21.8969	0.248619	0.0454082	0.121456	0.138495	-	-	-	-	0	0
Gm36819	ncRNA	3576	4	0	0	0	2	3	0	1	0	0	0	10	1	3	6	5.01294	0	14.5519	6.52162					-	-	-	-	0	0
Gm39103	ncRNA	3970	2	0	0	0	4	3	1	0	0	0	0	10	1	3	6	8.30112	0	10.3823	6.22781					-	-	-	-	0	0
Gas2l3	mRNA	7418	1	1	1	0	3	2	0	0	2	0	0	10	1	3	4	27.0486	1.6327	3.4612	10.7142	0.483275	1.43263	0.264629	0.726843	-	-	GAS2L3	-	0	0
LOC102636664	ncRNA	3788	0	0	0	0	6	3	1	0	0	0	0	10	1	3	6	8.69996	0	8.02479	5.57492					-	-	-	-	0	0
Hrnr	mRNA	11391	1	0	1	0	5	2	1	0	0	0	0	10	1	3	6	2.89311	1.06324	3.14352	2.36662	0.00448479	0	0	0.00149493	-	-	-	-	0	0
Mir423	microRNA	109	2	0	2	1	3	0	0	1	0	0	0	9	1	3	5	164.461	414.404	331.665	303.51	0	16.8135	15.9009	10.9048	-	-	-	-	0	0
Lrrc51	mRNA	954	2	1	0	1	3	2	0	0	0	0	0	9	1	3	5	34.1206	21.9573	37.8946	31.3241	1.70002	3.14281	2.04007	2.2943	-	-	-	-	0	0
Gm32348	ncRNA	2858	1	0	1	1	0	0	0	1	4	1	0	9	1	3	1	123.904	27.512	3.66559	51.6938					-	-	-	-	0	0
Fbxl15	mRNA	1520	2	0	0	2	3	0	1	0	0	1	0	9	1	3	5	21.6812	57.5428	23.7839	34.3359	10.6075	19.2716	26.728	18.869	-	-	-	-	0	0
Drg2	mRNA	1751	3	0	0	1	2	1	0	1	0	1	0	9	1	3	5	10.2377	37.9885	23.7358	23.9873	18.9898	18.961	20.7106	19.5538	-	-	DRG2	-	0	0
Lyrm2	mRNA	1344	1	0	0	0	4	3	0	1	0	0	0	9	1	3	5	13.338	0	22.8732	12.0704	13.159	19.7334	16.4474	16.4466	-	-	LYRM2	-	0	0
Josd2	mRNA	1692	2	0	0	1	3	2	0	1	0	0	0	9	1	3	5	10.5947	12.3802	21.3661	14.7803	6.7073	14.0252	7.36052	9.36435	-	-	-	-	0	0
Gm39386	ncRNA	2059	2	0	0	0	1	3	1	0	2	0	0	9	1	3	3	97.6449	0	12.6366	36.7605					-	-	-	-	0	0
E330023G01Rik	long non-coding RNA	1483	3	0	0	0	2	1	0	1	0	2	0	9	1	3	5	12.0879	61.4572	28.0252	33.8568	0	0	0	0	-	-	-	-	0	0
Ube2d-ps	long non-coding RNA	1840	3	1	1	1	1	1	0	0	1	0	0	9	1	3	4	63.3689	17.9666	19.8343	33.7233	11.8393	10.28	10.4128	10.844	-	-	-	-	0	0
C330020E22Rik	ncRNA	1624	2	0	0	0	3	1	1	0	0	2	0	9	1	3	5	20.2928	56.1214	22.2607	32.8916					-	-	-	-	0	0
Gm21814	misc_RNA	2415	3	0	0	2	1	0	0	1	1	0	1	9	1	3	4	42.2253	36.5793	15.1118	31.3055	0.31011	0.141597	0.0463762	0.166028	-	-	-	-	0	0
Ccdc183	mRNA	1725	1	0	0	0	4	3	1	0	0	0	0	9	1	3	5	19.1046	0	17.8212	12.3086	0	0.0150962	0.0346102	0.0165688	-	-	-	-	0	0
Plvap	mRNA	2115	2	1	1	1	3	0	0	0	0	0	1	9	1	3	5	15.3906	37.5902	17.0929	23.3579	3.75974	4.16103	2.37192	3.4309	-	-	-	-	0	0
Gm35105	ncRNA	853	1	1	1	0	4	2	0	0	0	0	0	9	1	3	5	38.1606	14.1986	36.0393	29.4662					-	-	-	-	0	0
Myod1	mRNA	1854	2	0	0	0	2	3	1	0	1	0	0	9	1	3	4	63.1085	0	16.7665	26.625	0.0811835	1.21091	0.0283285	0.44014	-	-	-	-	0	0
9130008F23Rik	mRNA	2159	2	0	0	2	3	1	1	0	0	0	0	9	1	3	5	15.2642	19.4046	16.7445	17.1378	0.162668	0.169771	0.243265	0.191901	-	-	-	-	0	0
Fam181b	mRNA	1853	1	0	0	1	4	2	0	1	0	0	0	9	1	3	5	9.6742	11.3045	16.5901	12.5229	7.54211	20.5627	11.4139	13.1729	-	-	-	-	0	0
Pdzd9	mRNA	2337	3	0	0	1	1	1	1	0	1	1	0	9	1	3	4	50.0655	28.4629	15.6162	31.3815	0.155329	0.226957	0.130083	0.17079	-	-	-	-	0	0
Gskip	mRNA	2787	3	0	1	0	2	2	1	0	0	0	0	9	1	3	5	11.8247	4.34567	14.9126	10.361	9.21737	9.53968	8.58953	9.11552	-	-	-	-	0	0
Ier3ip1	mRNA	1404	1	0	0	0	2	3	1	0	2	0	0	9	1	3	3	143.199	0	14.6787	52.6258	26.834	37.3986	26.8428	30.3585	-	-	IER3IP1	-	0	0
Tvp23bos	ncRNA	2206	1	0	1	0	3	2	1	0	1	0	0	9	1	3	4	53.0386	5.4902	11.6388	23.3892	0.0496255	0.362547	0.207798	0.206657	-	-	-	-	0	0
Gm40812	ncRNA	1713	2	1	0	0	3	2	0	0	0	1	0	9	1	3	5	19.0023	26.6028	21.1042	22.2364					-	-	-	-	0	0
Gimap5	mRNA	1943	0	0	0	0	5	2	1	0	0	1	0	9	1	3	5	16.9611	23.4537	13.0374	17.8174	0.145109	0.0883429	0.0632936	0.0989151	-	-	-	-	0	0
Gm36493	ncRNA	1482	1	1	1	1	4	1	0	0	0	0	0	9	1	3	5	21.9643	22.3068	20.7433	21.6714					-	-	-	-	0	0
Gm32089	ncRNA	2928	1	0	2	1	3	0	1	0	1	0	0	9	1	3	4	39.9601	15.4269	8.76885	21.3853					-	-	-	-	0	0
Taf1c	mRNA	3341	3	0	0	0	2	2	0	1	0	1	0	9	1	3	5	5.36555	13.6398	12.4398	10.4817	3.70433	4.89832	3.81576	4.13947	-	TAF1C	-	-	0	0
LOC108167893	ncRNA	2054	1	1	0	1	4	1	0	0	0	1	0	9	1	3	5	15.8476	32.3845	14.9667	21.0663					-	-	-	-	0	0
Atg4a	mRNA	2507	1	1	0	0	4	3	0	0	0	0	0	9	1	3	5	12.9841	0	12.2623	8.41544	1.7346	0.964203	0.532908	1.07724	-	-	-	-	0	0
Gm26562	ncRNA	2870	2	0	0	2	2	1	0	1	1	0	0	9	1	3	4	35.531	14.5974	10.8311	20.3198	0	0	0.0261299	0.00870995	-	-	-	-	0	0
Tgfbi	mRNA	2678	1	0	2	0	4	1	1	0	0	0	0	9	1	3	5	12.306	9.04509	11.4793	10.9435	1.27396	1.83062	1.1375	1.41402	-	-	-	-	0	0
Gucy2d	mRNA	3633	3	0	0	0	2	3	1	0	0	0	0	9	1	3	5	9.07114	0	11.44	6.83703	0.012231	0.0223388	0.051215	0.0285949	-	-	-	-	0	0
E330021D16Rik	mRNA	3250	2	0	1	0	3	2	1	0	0	0	0	9	1	3	5	10.1401	3.72658	11.1235	8.33008	0.0273861	0.0750276	0	0.0341379	-	-	-	-	0	0
Pus1	mRNA	1868	0	0	1	0	4	1	0	1	1	1	0	9	1	3	4	54.5899	30.879	10.8486	32.1059	5.98375	8.63795	9.66097	8.09422	-	-	PUS1	-	0	0
Sec31b	mRNA	3923	3	0	0	0	2	2	1	0	0	1	0	9	1	3	5	8.40057	11.6162	10.5943	10.2037	0.0508065	0.0115992	0.0265929	0.0296662	-	-	-	-	0	0
5430419D17Rik	mRNA	2928	1	0	2	0	4	1	1	0	0	0	0	9	1	3	5	11.2553	8.2728	10.4992	10.0091	0	0.0145635	0.0166945	0.0104194	-	-	-	-	0	0
Mylip	mRNA	2983	1	0	2	1	4	0	1	0	0	0	0	9	1	3	5	11.0478	15.1425	10.3056	12.1653	7.79934	4.20462	11.355	7.78631	-	-	MYLIP	-	0	0
Gm41182	ncRNA	2854	2	0	0	0	2	3	1	0	1	0	0	9	1	3	4	40.9962	0	10.8918	17.296					-	-	-	-	0	0
Aplnr	mRNA	3573	2	1	1	1	3	0	0	0	0	0	1	9	1	3	5	9.11028	22.2511	10.118	13.8265	5.20839	5.26417	1.94522	4.13926	-	-	-	-	0	0
Grpr	mRNA	2582	0	0	0	0	5	3	0	1	0	0	0	9	1	3	5	6.94279	0	9.81084	5.58454	0.338055	0.108958	0.416338	0.287784	-	GRPR	-	-	0	0
Zfp59	mRNA	3815	2	0	0	0	3	3	0	1	0	0	0	9	1	3	5	4.6989	0	9.47613	4.72501	1.1532	1.19974	0.840458	1.06447	-	-	-	-	0	0
Slc25a30	mRNA	3268	1	0	0	0	4	2	0	1	0	1	0	9	1	3	5	5.4854	13.9445	9.40683	9.61224	3.55846	4.64614	2.83232	3.67897	-	-	SLC25A30	-	0	0
Zfp212	mRNA	2722	0	1	0	0	5	1	0	0	0	2	0	9	1	3	5	11.9585	33.4831	9.30624	18.2493	3.8272	8.8215	4.37383	5.67418	-	-	-	-	0	0
Lmnb2	mRNA	3503	1	0	1	1	4	1	0	1	0	0	0	9	1	3	5	5.11741	9.43723	8.77577	7.7768	4.577	8.53053	4.30118	5.8029	-	-	LMNB2	-	0	0
Tas1r3	mRNA	3514	1	0	1	0	4	2	1	0	0	0	0	9	1	3	5	9.37833	3.44661	8.7483	7.19108	0.0569644	0.182071	0.0447241	0.0945865	-	-	-	-	0	0
Gm42045	ncRNA	1617	0	0	1	0	5	2	1	0	0	0	0	9	1	3	5	20.3806	7.49003	15.6658	14.5121					-	-	-	-	0	0
Gm40181	ncRNA	2723	1	0	0	0	4	2	1	0	0	0	1	9	1	3	5	12.1026	17.0564	11.2896	13.4829					-	-	-	-	0	0
Gm6657	mRNA	3367	1	0	1	0	3	2	1	0	1	0	0	9	1	3	4	34.75	3.59708	7.62554	15.3242	0	0	0	0	-	-	-	-	0	0
Pet2	mRNA	4182	2	0	0	0	2	3	1	0	1	0	0	9	1	3	4	27.9778	0	7.43308	11.8036	0.0119941	0	0	0.00399804	-	-	-	-	0	0
Scd3	mRNA	3470	0	0	0	0	5	2	1	0	0	1	0	9	1	3	5	9.49725	13.1327	7.30017	9.97671	0.708472	5.84924	0.756787	2.43817	-	-	-	-	0	0
Unc45b	mRNA	3677	1	0	0	1	3	1	1	0	1	1	0	9	1	3	4	31.8203	18.0902	6.98265	18.9644	0.580662	0.499672	0.467581	0.515971	-	-	-	-	0	0
Fam71f2	mRNA	3014	1	0	0	0	2	1	1	0	2	2	0	9	1	3	3	66.7057	30.2392	6.83772	34.5942	0.393193	0.287253	0.246964	0.309137	-	-	-	-	0	0
LOC108169050	ncRNA	3292	2	1	0	2	3	1	0	0	0	0	0	9	1	3	5	9.88792	12.7261	10.9816	11.1986					-	-	-	-	0	0
Gm15631	long non-coding RNA	3162	0	1	0	2	5	1	0	0	0	0	0	9	1	3	5	10.2944	13.2494	8.01126	10.5184	5.84921	2.12533	2.30696	3.42717	-	-	-	-	0	0
Slfn9	mRNA	5767	2	0	0	0	3	3	0	1	0	0	0	9	1	3	5	3.10843	0	6.26868	3.1257	0.212321	0.261755	0.0889056	0.187661	-	-	-	-	0	0
Kank4os	long non-coding RNA	2388	1	0	0	1	4	2	0	1	0	0	0	9	1	3	5	7.50682	8.77187	12.8733	9.71734	0.0222885	0.061062	0.0233323	0.0355609	-	-	-	-	0	0
LOC108168412	ncRNA	3908	3	0	2	0	2	1	1	0	0	0	0	9	1	3	5	8.43282	6.19825	10.635	8.422					-	-	-	-	0	0
Gm40776	ncRNA	2954	2	0	0	0	3	3	1	0	0	0	0	9	1	3	5	11.1562	0	12.2381	7.79812					-	-	-	-	0	0
E130018O15Rik	misc_RNA	3776	3	1	0	0	2	3	0	0	0	0	0	9	1	3	5	8.6205	0	11.0067	6.54241	0.0132869	0	0	0.00442897	-	-	-	-	0	0
Hmx2	mRNA	3824	0	0	0	1	3	2	1	0	2	0	0	9	1	3	3	52.5761	5.47783	3.97462	20.6762	0.0280131	0	0	0.00933769	-	-	-	-	0	0
Psd4	mRNA	6564	0	0	0	0	5	2	1	0	0	1	0	9	1	3	5	5.02063	6.9425	3.85917	5.2741	0.208586	0.0660857	0.0846682	0.11978	-	-	-	-	0	0
Gm30848	ncRNA	3676	2	0	0	0	3	3	1	0	0	0	0	9	1	3	5	8.96503	0	9.83445	6.26649					-	-	-	-	0	0
LOC108167743	ncRNA	5043	1	0	0	1	4	2	1	0	0	0	0	9	1	3	5	6.53489	4.15372	6.09588	5.59483					-	-	-	-	0	0
LOC108168201	ncRNA	5387	1	0	0	1	4	2	1	0	0	0	0	9	1	3	5	6.11759	3.88848	5.70661	5.23756					-	-	-	-	0	0
Gm17039	ncRNA	4904	0	1	0	0	5	3	0	0	0	0	0	9	1	3	5	6.63765	0	5.1655	3.93438	0.0307109	0.0280454	0.0321492	0.0303018	-	-	-	-	0	0
Clec2j	mRNA	730	2	0	1	0	2	2	1	0	0	0	0	8	1	3	4	45.1444	16.5909	42.5824	34.7726	0	0	0	0	-	-	-	-	0	0
Mpv17l2	mRNA	955	2	0	0	0	2	1	0	1	0	2	0	8	1	3	4	18.771	95.4357	32.5499	48.9189	19.1229	52.8213	32.5025	34.8156	-	-	MPV17L2	-	0	0
Gm41902	ncRNA	1869	0	0	0	1	1	2	1	0	3	0	0	8	1	3	1	152.541	11.2077	2.71071	55.4864					-	-	-	-	0	0
2210013O21Rik	mRNA	856	1	0	2	0	3	1	0	1	0	0	0	8	1	3	4	20.9419	28.2976	29.9944	26.4113	30.8768	34.9963	26.5119	30.795	-	-	-	-	0	0
Pdcd2	mRNA	1121	2	0	0	1	2	2	1	0	0	0	0	8	1	3	4	29.3983	18.6862	27.7298	25.2714	3.08956	7.71895	4.3937	5.06741	-	-	PDCD2	-	0	0
Timm17b	mRNA	1703	4	0	1	0	0	2	0	1	0	0	0	8	1	3	4	10.5263	7.11179	24.6066	14.0816	4.47363	8.24237	7.04525	6.58709	-	-	-	-	0	0
9430016H08Rik	mRNA	1325	2	1	0	1	2	2	0	0	0	0	0	8	1	3	4	24.5668	15.8092	23.4605	21.2788	2.99322	4.36766	3.5534	3.63809	-	-	-	-	0	0
Zfpl1	mRNA	1362	2	0	1	0	2	1	0	1	0	1	0	8	1	3	4	13.1617	42.3509	22.8232	26.1119	7.22714	11.9256	9.81483	9.65587	-	-	-	-	0	0
Cd55b	mRNA	1400	2	0	0	0	2	3	0	1	0	0	0	8	1	3	4	12.8045	0	22.2037	11.6694	0	0.0273533	0.0313558	0.0195697	-	-	-	-	0	0
Vmn1r54	mRNA	948	1	1	1	1	2	1	0	0	1	0	0	8	1	3	3	122.994	34.872	21.7393	59.8686	0	0	0	0	-	-	-	-	0	0
Gm40040	ncRNA	2251	0	1	0	0	2	2	0	0	2	1	0	8	1	3	2	89.1366	20.2446	4.50139	37.9609					-	-	-	-	0	0
Exosc5	non-coding RNA	1118	1	1	0	1	3	1	0	0	0	0	1	8	1	3	4	29.1154	60.279	22.9653	37.4532	1.77697	4.52467	2.90759	3.06974	-	-	-	-	0	0
Nudt14	mRNA	1276	1	0	2	0	3	1	1	0	0	0	0	8	1	3	4	25.8272	18.9833	20.1216	21.644	6.26352	15.253	9.27231	10.263	-	-	-	-	0	0
4931439C15Rik	ncRNA	3070	1	0	1	0	1	0	1	0	2	1	1	8	1	3	2	65.4889	33.9175	5.06273	34.823					-	-	-	-	0	0
Wbscr25	long non-coding RNA	2075	0	0	1	1	3	0	1	0	1	1	0	8	1	3	3	56.3871	37.8936	7.3248	33.8685	0.0947524	0.0432643	0.148785	0.0956005	-	-	-	-	0	0
Klrg1	mRNA	1374	1	0	1	0	3	2	1	0	0	0	0	8	1	3	4	23.985	8.81468	18.6865	17.1621	0.106446	0.194414	0.854302	0.385054	-	-	-	-	0	0
Mrpl44	mRNA	1424	2	0	0	0	1	3	1	0	1	0	0	8	1	3	3	82.1652	0	18.2716	33.4789	17.6393	27.9249	19.6475	21.7372	-	-	MRPL44	-	0	0
Polr2h	mRNA	1118	0	0	1	0	4	1	1	0	0	1	0	8	1	3	4	29.4771	51.5938	18.1264	33.0658	11.9192	14.8399	13.7831	13.5141	-	-	POLR2H	-	0	0
4931408D14Rik	long non-coding RNA	3243	1	0	0	0	1	1	1	0	2	1	1	8	1	3	2	61.9954	28.3735	4.79265	31.7205					-	-	-	-	0	0
Gm39238	ncRNA	1124	0	1	1	2	4	0	0	0	0	0	0	8	1	3	4	28.96	48.0479	18.0296	31.6792					-	-	-	-	0	0
Acaa1a	mRNA	1774	2	0	1	0	2	2	1	0	0	0	0	8	1	3	4	18.5769	6.82716	17.5226	14.3089	8.82035	13.8364	9.93544	10.8641	-	-	-	-	0	0
Pah	mRNA	2152	3	0	0	0	1	3	0	1	0	0	0	8	1	3	4	8.33006	0	16.9587	8.42958	0.0455896	0.0416328	0.0477247	0.0449824	-	PAH	-	-	0	0
LOC108168408	ncRNA	1862	2	1	1	0	1	2	0	0	1	0	0	8	1	3	3	62.6202	6.5045	13.9736	27.6994					-	-	-	-	0	0
Cdk2ap1	mRNA	1283	0	1	1	0	4	1	0	0	0	1	0	8	1	3	4	25.371	44.9586	15.7952	28.7083	6.63962	10.914	2.5022	6.68528	-	-	CDK2AP1	-	0	0
T2	mRNA	1995	2	0	0	1	2	2	1	0	0	0	0	8	1	3	4	16.519	10.4999	15.5815	14.2001	0.0566908	0.181197	0	0.0792958	-	-	-	-	0	0
Acsm1	mRNA	2041	2	0	1	0	2	1	1	0	0	1	0	8	1	3	4	16.1467	28.2616	15.2303	19.8796	0	0	0	0	-	-	-	-	0	0
Yars2	non-coding RNA	1587	1	1	0	1	3	1	0	0	0	1	0	8	1	3	4	20.511	41.9142	16.1785	26.2012	5.71976	4.81593	6.23781	5.59117	-	-	YARS2	-	0	0
Gm32432	ncRNA	1389	1	0	0	0	3	2	1	0	0	0	1	8	1	3	4	23.726	33.4375	18.4847	25.2161					-	-	-	-	0	0
Pld6	non-coding RNA	1773	2	0	0	1	2	1	1	0	0	1	0	8	1	3	4	18.5874	37.5171	17.5325	24.5457	0.742434	0.417228	0.597849	0.585837	-	-	PLD6	-	0	0
Adprm	mRNA	1492	1	0	0	0	2	3	1	0	1	0	0	8	1	3	3	78.4204	0	13.8129	30.7444	7.48637	8.80648	6.85403	7.71563	-	-	-	-	0	0
Mrpl37	mRNA	1496	1	0	2	0	2	0	0	1	1	0	1	8	1	3	3	68.1645	47.2376	13.776	43.0593	10.9455	12.5534	12.8476	12.1155	-	-	MRPL37	-	0	0
Mtap7d3	misc_RNA	3561	0	0	0	0	2	2	0	1	2	1	0	8	1	3	2	52.2386	12.7971	2.84545	22.6271	0.052063	0.142633	0.0363341	0.07701	-	-	-	-	0	0
Tbrg1	mRNA	1583	0	0	1	0	4	2	1	0	0	0	0	8	1	3	4	20.8183	7.6509	12.8018	13.757	17.1176	12.8292	14.073	14.6733	-	-	TBRG1	-	0	0
Cmtm3	misc_RNA	1675	2	0	0	0	2	2	1	0	0	1	0	8	1	3	4	19.6749	27.2063	18.5583	21.8132	7.14073	13.7224	9.36018	10.0744	-	-	CMTM3	-	0	0
Spns3	mRNA	2011	1	0	0	1	3	2	0	1	0	0	0	8	1	3	4	8.91412	10.4163	12.7674	10.6993	0.0455441	0.0582277	0.0095354	0.0377691	-	-	-	-	0	0
Chchd10	mRNA	1648	1	1	1	0	2	1	0	0	1	0	1	8	1	3	3	70.7517	35.5316	12.5054	39.5962	92.061	127.838	150.236	123.378	-	-	CHCHD10	-	0	0
Ccdc124	mRNA	1220	0	1	1	0	3	1	0	0	1	1	0	8	1	3	3	95.5728	47.2803	12.4582	51.7704	76.1107	132.22	159.638	122.656	-	-	-	-	0	0
LOC108168293	ncRNA	2543	3	0	1	0	0	2	1	0	1	0	0	8	1	3	3	46.0099	4.76263	12.3589	21.0438					-	-	-	-	0	0
D430036J16Rik	long non-coding RNA	1732	2	0	2	1	2	0	1	0	0	0	0	8	1	3	4	19.0274	26.0797	17.9475	21.0182	2.53777	2.25598	1.36357	2.05244	-	-	-	-	0	0
Esm1	mRNA	2163	2	0	0	0	1	3	0	1	1	0	0	8	1	3	3	47.1447	0	12.029	19.7246	0.287104	0.152941	0.500916	0.313654	-	-	-	-	0	0
Hars2	mRNA	3146	3	0	1	1	1	0	0	1	0	0	1	8	1	3	4	5.69812	25.2712	11.6005	14.1899	7.58609	8.66227	5.06922	7.10586	-	-	HARS2	-	0	0
Spdye4a	mRNA	1819	0	0	1	0	4	2	1	0	0	0	0	8	1	3	4	18.1173	6.65826	11.1409	11.9722	0.024063	0	0	0.00802101	-	-	-	-	0	0
Lrrc63	mRNA	2844	2	1	0	1	2	1	0	0	0	1	0	8	1	3	4	11.4455	23.3888	10.9301	15.2548	0	0.0364059	0.0208665	0.0190908	-	-	-	-	0	0
4930451G09Rik	non-coding RNA	2831	1	0	0	0	3	1	1	0	0	2	0	8	1	3	4	11.6409	32.194	9.06931	17.6347	1.59202	0.830768	1.1428	1.18853	-	-	-	-	0	0
Gm40122	ncRNA	1848	2	0	1	1	2	1	1	0	0	0	0	8	1	3	4	17.833	17.8889	16.821	17.5143					-	-	-	-	0	0
Gm36745	ncRNA	2406	1	0	0	1	3	1	1	0	0	1	0	8	1	3	4	13.6972	27.6466	10.6713	17.3384					-	-	-	-	0	0
Sbk2	mRNA	1495	0	0	2	0	3	0	1	0	1	1	0	8	1	3	3	78.263	46.6845	10.1665	45.038	0	0.0188858	0	0.00629525	-	-	SBK2	-	0	0
Glt8d2	mRNA	2631	1	0	0	0	3	3	0	1	0	0	0	8	1	3	4	6.81349	0	9.75872	5.52407	0.982049	1.22221	1.5648	1.25635	-	-	-	-	0	0
Creb3	mRNA	1582	0	0	0	0	3	1	1	0	1	2	0	8	1	3	3	73.959	57.6113	9.60743	47.0593	22.5475	31.0597	28.7626	27.4566	-	-	-	-	0	0
LOC105245970	ncRNA	2742	0	0	0	0	3	3	1	0	1	0	0	8	1	3	3	42.6707	0	5.54302	16.0713					-	-	-	-	0	0
Gm35833	ncRNA	1581	2	0	1	0	2	2	1	0	0	0	0	8	1	3	4	20.8447	7.66058	19.6617	16.0557					-	-	-	-	0	0
Gm40171	ncRNA	2471	1	0	1	0	3	1	1	0	0	1	0	8	1	3	4	13.3369	23.3436	10.3906	15.6904					-	-	-	-	0	0
Gm35137	ncRNA	1560	0	0	1	1	4	1	0	1	0	0	0	8	1	3	4	11.4912	21.1914	12.9906	15.2244					-	-	-	-	0	0
Slc18a1	mRNA	4028	3	0	1	0	1	0	1	0	0	2	0	8	1	3	4	8.18159	25.6337	9.06034	14.2919	0	0.0763473	0.0388972	0.0384148	-	-	-	-	0	0
Gm39556	ncRNA	2015	1	0	0	0	3	2	0	1	0	1	0	8	1	3	4	8.89642	22.6157	12.742	14.7514					-	-	-	-	0	0
Myadml2	mRNA	2325	0	0	1	2	4	0	0	1	0	0	0	8	1	3	4	7.71023	23.2283	8.71625	13.2183	2.68053	1.29322	2.01189	1.99521	-	-	-	-	0	0
Acsm3	mRNA	2988	1	1	1	0	3	2	0	0	0	0	0	8	1	3	4	10.8939	4.05334	8.59277	7.84668	0.0101644	0	0.0106404	0.00693493	-	-	-	-	0	0
Tsku	mRNA	3001	1	0	0	0	3	2	0	1	0	1	0	8	1	3	4	5.97344	15.1851	8.55555	9.9047	1.10213	4.07094	1.05042	2.0745	-	-	-	-	0	0
Gm19589	long non-coding RNA	2624	0	0	1	0	4	1	1	0	0	1	0	8	1	3	4	12.5592	21.9824	7.72305	14.0882	0.038255	0	0	0.0127517	-	-	-	-	0	0
C330018D20Rik	mRNA	2416	0	0	0	0	4	2	0	1	0	1	0	8	1	3	4	7.41982	18.862	8.38794	11.5566	4.06585	5.45607	3.63894	4.38696	-	-	-	-	0	0
Gm5415	mRNA	3748	2	0	1	1	2	0	1	0	0	1	0	8	1	3	4	8.79281	20.979	8.29379	12.6885	0	0	0	0	-	-	-	-	0	0
Alg6	mRNA	3114	1	0	1	0	3	2	0	1	0	0	0	8	1	3	4	5.75668	3.88933	8.24509	5.9637	2.13745	2.02165	0.928215	1.69577	-	-	ALG6	-	0	0
Gm35837	ncRNA	1429	1	0	0	0	3	3	1	0	0	0	0	8	1	3	4	23.0619	0	17.9673	13.6764					-	-	-	-	0	0
Serpina3a	mRNA	1864	0	0	1	1	3	1	1	0	1	0	0	8	1	3	3	62.7699	17.7353	8.15395	29.5531	0	0	0	0	-	-	-	-	0	0
Kcnab3	mRNA	2537	1	0	1	0	2	1	1	0	1	1	0	8	1	3	3	46.1187	22.7363	8.12333	25.6594	5.04341	4.92551	4.39967	4.78953	-	-	-	-	0	0
Asb3	mRNA	3225	1	0	0	2	3	1	0	1	0	0	0	8	1	3	4	5.55854	12.9905	7.9613	8.83679	3.35961	3.09344	2.99232	3.14846	-	-	ASB3	-	0	0
Postn	mRNA	3274	1	0	0	1	3	2	1	0	0	0	0	8	1	3	4	10.0658	6.39806	7.84215	8.102	1.68929	0.331701	0.247456	0.75615	-	-	-	-	0	0
Slfn8	mRNA	4011	2	0	0	1	2	2	1	0	0	0	0	8	1	3	4	8.21627	5.22245	7.74997	7.06289	0.306596	0.078396	0.28244	0.222477	-	-	-	-	0	0
LOC108168990	ncRNA	3964	2	0	2	0	1	1	0	1	1	0	0	8	1	3	3	25.725	6.11068	6.56378	12.7998					-	-	-	-	0	0
Gm26615	ncRNA	2993	1	0	2	0	3	0	0	1	0	0	1	8	1	3	4	5.9894	23.6109	8.57842	12.7262	0	0.0143133	0	0.0047711	-	-	-	-	0	0
Gnl3	non-coding RNA	1935	2	0	2	0	2	1	0	1	0	0	0	8	1	3	4	9.26423	12.5182	16.0647	12.6157	12.7893	8.85679	10.4875	10.7112	-	-	GNL3	-	0	0
F11	mRNA	2718	1	1	1	0	2	2	0	0	1	0	0	8	1	3	3	42.8987	4.45599	7.58237	18.3124	0.022358	0	0	0.00745267	-	-	-	-	0	0
Slain1os	long non-coding RNA	3091	1	0	1	0	3	1	1	0	0	1	0	8	1	3	4	10.6617	18.6612	8.30644	12.5431	0	0	0	0	-	-	-	-	0	0
Cd177	mRNA	2746	1	0	0	2	2	1	0	1	1	0	0	8	1	3	3	37.1355	15.2565	7.50506	19.9657	0.035332	0.0806635	0.0739732	0.0633229	-	-	-	-	0	0
Murc	mRNA	2062	0	0	0	0	3	2	1	0	1	1	0	8	1	3	3	56.7426	22.1002	7.37098	28.7379	0.366393	0.57996	0.485832	0.477395	-	-	MURC	-	0	0
LOC108168750	ncRNA	2915	4	0	0	0	0	2	0	1	0	0	1	8	1	3	4	6.14967	15.933	14.3756	12.1528					-	-	-	-	0	0
Mtm1	mRNA	3549	1	0	0	0	3	2	0	1	0	1	0	8	1	3	4	5.05108	12.8404	7.23449	8.37532	0.666072	1.08172	0.358055	0.701948	-	-	MTM1	-	0	0
Gm31842	ncRNA	1823	2	0	0	0	2	3	1	0	0	0	0	8	1	3	4	18.0776	0	17.0516	11.7097					-	-	-	-	0	0
Tnk1	misc_RNA	3220	2	0	0	0	2	2	1	0	0	1	0	8	1	3	4	10.2346	14.1523	9.65377	11.3469	0.045213	0.0275259	0.0157768	0.0295052	-	-	-	-	0	0
Arntl2	mRNA	3020	1	0	1	0	2	2	0	1	1	0	0	8	1	3	3	33.7662	4.01039	6.82413	14.8669	1.70147	0.507198	0.729074	0.979248	-	-	ARNTL2	-	0	0
Tlr6	mRNA	3850	1	0	1	1	3	1	0	1	0	0	0	8	1	3	4	4.65618	8.58665	6.66888	6.63724	0.323079	0.0614661	0.0986442	0.161063	-	-	-	-	0	0
4930412C18Rik	long non-coding RNA	3969	0	1	0	0	3	3	0	0	1	0	0	8	1	3	3	29.3774	0	3.82942	11.0689	0.212176	0.342807	0.273369	0.276117	-	-	-	-	0	0
Gm5478	non-coding RNA	3049	0	0	0	0	4	2	1	0	0	1	0	8	1	3	4	10.8086	14.9461	6.64653	10.8004	0	0	0	0	-	-	-	-	0	0
Gm5141	mRNA	3292	1	0	1	0	2	0	1	0	1	0	2	8	1	3	3	35.5417	31.8957	6.26029	24.5659	1.16369	0.336295	0.354663	0.618217	-	-	-	-	0	0
Morf4l1-ps1	non-coding RNA	5159	2	0	1	1	1	1	0	1	1	0	0	8	1	3	3	19.7662	6.40795	5.04338	10.4059					-	-	-	-	0	0
Stpg1	mRNA	3275	0	0	1	0	4	2	1	0	0	0	0	8	1	3	4	10.0627	3.69813	6.18787	6.64958	0.114997	0.120018	1.68535	0.640121	-	-	-	-	0	0
Lamp3	mRNA	3343	1	0	1	0	2	2	1	0	1	0	0	8	1	3	3	34.9995	3.62291	6.16479	14.9291	0.0300158	0.0411159	0.0314215	0.0341844	-	-	-	-	0	0
Gm15880	long non-coding RNA	2884	2	0	2	0	2	1	1	0	0	0	0	8	1	3	4	11.427	8.39901	10.7785	10.2015	0.0173965	0.0476597	0.0182112	0.0277558	-	-	-	-	0	0
Gm13575	ncRNA	2110	1	0	0	1	3	2	0	1	0	0	0	8	1	3	4	8.49587	9.9276	12.1683	10.1973	0	0	0	0	-	-	-	-	0	0
Gm39822	ncRNA	2758	1	1	2	0	3	1	0	0	0	0	0	8	1	3	4	11.8024	8.78272	9.30936	9.96483					-	-	-	-	0	0
Gm42280	ncRNA	2615	1	0	1	1	3	1	0	1	0	0	0	8	1	3	4	6.85518	12.6419	9.81843	9.77184					-	-	-	-	0	0
P2rx4	mRNA	2702	0	0	0	0	3	2	1	0	1	0	1	8	1	3	3	43.3024	17.189	5.62508	22.0388	0.992715	3.20229	1.08406	1.75969	-	P2RX4	-	-	0	0
Zfp119a	mRNA	3689	1	0	0	0	2	3	1	0	1	0	0	8	1	3	3	31.7168	0	5.58658	12.4345	2.33702	1.29413	0.988998	1.54005	-	-	-	-	0	0
Mknk1	mRNA	2813	0	0	0	1	3	2	0	1	1	0	0	8	1	3	3	36.251	7.44658	5.40311	16.3669	8.98226	6.6354	7.93298	7.85022	-	-	-	-	0	0
Gm34654	ncRNA	2690	1	0	1	0	3	2	1	0	0	0	0	8	1	3	4	12.2511	4.50237	9.54469	8.76605					-	-	-	-	0	0
2700012I20Rik	misc_RNA	2653	1	0	2	0	3	1	0	1	0	0	0	8	1	3	4	6.75699	9.13033	9.6778	8.5217	0.5868	0.803804	0.767851	0.719485	-	-	-	-	0	0
Gm31512	ncRNA	3596	1	0	0	1	3	2	1	0	0	0	0	8	1	3	4	9.16447	5.82515	7.13993	7.37652					-	-	-	-	0	0
Chrnb3	mRNA	4692	0	0	0	0	4	3	1	0	0	0	0	8	1	3	4	7.02375	0	4.31911	3.78095	0.360867	0.0299587	0.160265	0.183697	-	CHRNB3	-	-	0	0
Zfp113	mRNA	6486	1	0	2	0	3	1	0	1	0	0	0	8	1	3	4	2.76384	3.73462	3.95856	3.48567	1.21826	3.28329	1.36863	1.95673	-	-	-	-	0	0
Gm28231	ncRNA	2607	0	0	1	0	4	2	0	1	0	0	0	8	1	3	4	6.87621	4.64571	7.77341	6.43178	0	0	0	0	-	-	-	-	0	0
Gm35652	ncRNA	3862	1	0	1	0	3	2	1	0	0	0	0	8	1	3	4	8.53326	3.13604	6.64816	6.10582					-	-	-	-	0	0
Gm33381	ncRNA	3874	1	0	0	1	3	2	0	1	0	0	0	8	1	3	4	4.62733	5.40713	6.62757	5.55401					-	-	-	-	0	0
Gm30723	ncRNA	3635	1	1	0	0	3	3	0	0	0	0	0	8	1	3	4	8.95489	0	7.06333	5.33941					-	-	-	-	0	0
C330024D21Rik	long non-coding RNA	2763	1	0	0	0	3	3	0	1	0	0	0	8	1	3	4	6.48798	0	9.29251	5.26016	0	0.0112572	0.0129044	0.00805388	-	-	-	-	0	0
LOC108168797	ncRNA	4940	0	0	0	1	4	2	1	0	0	0	0	8	1	3	4	6.67114	4.24033	4.10228	5.00459					-	-	-	-	0	0
Zfp839	misc_RNA	3730	1	0	1	0	3	2	0	1	0	0	0	8	1	3	4	4.80598	3.24702	6.88343	4.97881	2.20889	2.97656	2.41103	2.53216	-	-	-	-	0	0
Zfp939	mRNA	5274	0	0	1	0	3	2	1	0	1	0	0	8	1	3	3	22.1849	2.29643	2.88186	9.12107	3.13571	3.82423	2.32956	3.0965	-	-	-	-	0	0
Gm33260	ncRNA	5271	1	0	1	0	3	2	1	0	0	0	0	8	1	3	4	6.25222	2.29774	4.87103	4.47366					-	-	-	-	0	0
Gm13652	ncRNA	4300	0	0	0	0	4	3	1	0	0	0	0	8	1	3	4	7.66406	0	4.71285	4.12564	0	0.0537126	0.015393	0.0230352	-	-	-	-	0	0
Zfat	misc_RNA	5947	1	0	0	0	3	3	0	1	0	0	0	8	1	3	4	3.01434	0	4.31734	2.44389	0.973137	0.700927	0.774794	0.816286	-	-	ZFAT	-	0	0
Mir93	microRNA	88	1	0	2	1	2	0	1	0	0	0	0	7	1	3	3	374.494	513.295	234.192	373.994	0	0	0	0	-	-	-	-	0	0
Mir30b	microRNA	96	2	1	1	1	1	1	0	0	0	0	0	7	1	3	3	339.073	344.361	271.029	318.154	8.88452	5.24985	9.30059	7.81165	-	-	-	-	0	0
Mir181b-2	microRNA	89	1	0	1	1	2	1	0	1	0	0	0	7	1	3	3	201.419	371.445	231.561	268.142	0.563724	18.0179	38.9482	19.1766	-	-	-	-	0	0
Gm40804	ncRNA	1478	0	0	1	1	0	0	0	1	3	1	0	7	1	3	0	182.726	53.1997	0	78.642					-	-	-	-	0	0
Sh3bgrl3	mRNA	721	2	0	2	0	1	1	1	0	0	0	0	7	1	3	3	45.708	33.5961	36.0871	38.4637	183.636	71.4319	213.666	156.245	-	-	-	-	0	0
1700008P02Rik	mRNA	788	2	1	1	1	1	1	0	0	0	0	0	7	1	3	3	41.3084	41.9526	33.0188	38.7599	0	0	0	0	-	-	-	-	0	0
4930518J21Rik	long non-coding RNA	573	2	1	3	0	1	0	0	0	0	0	0	7	1	3	3	56.8081	63.4103	45.4081	55.2088					-	-	-	-	0	0
Gm36330	ncRNA	1644	0	1	0	0	1	3	0	0	2	0	0	7	1	3	1	122.048	0	3.0817	41.7098					-	-	-	-	0	0
Ndufc2	mRNA	693	0	0	1	0	3	1	0	1	0	0	1	7	1	3	3	25.8677	84.4964	21.9321	44.0987	107.063	226.532	134.158	155.918	-	-	NDUFC2	-	0	0
Gm34675	ncRNA	2056	0	0	0	1	1	2	1	0	2	0	0	7	1	3	1	97.7874	10.1883	2.46416	36.8133					-	-	-	-	0	0
Tmem101	mRNA	1576	3	1	1	1	0	1	0	0	0	0	0	7	1	3	3	20.6542	20.9763	19.9421	20.5242	7.64611	12.4007	11.3826	10.4765	-	-	TMEM101	-	0	0
Itgb1bp2	mRNA	1316	2	1	1	0	1	2	0	0	0	0	0	7	1	3	3	24.7348	9.20317	19.7711	17.903	0.334662	0.356551	0.262751	0.317988	-	-	-	-	0	0
Gm41263	ncRNA	1166	2	0	1	0	1	1	1	0	0	1	0	7	1	3	3	28.2637	49.4699	22.3146	33.3494					-	-	-	-	0	0
Rogdi	mRNA	1392	2	0	2	0	1	1	1	0	0	0	0	7	1	3	3	23.6749	17.4014	18.6917	19.9227	37.4519	28.374	52.0727	39.2995	-	-	-	-	0	0
Gm5590	misc_RNA	1879	0	0	0	0	2	2	1	0	1	1	0	7	1	3	2	62.2689	24.2526	5.39257	30.638	0.464192	0.282602	0.242965	0.32992	-	-	-	-	0	0
Gnptg	mRNA	1244	1	1	0	0	2	1	0	0	0	1	1	7	1	3	3	26.1664	73.9672	16.5666	38.9001	21.8175	33.9807	21.1112	25.6364	-	-	-	-	0	0
Gm30284	ncRNA	2516	0	1	0	0	1	3	0	0	2	0	0	7	1	3	1	79.7482	0	2.01364	27.254					-	-	-	-	0	0
Adi1	mRNA	1676	2	0	2	0	1	1	0	1	0	0	0	7	1	3	3	10.6959	14.4527	15.5244	13.5576	8.72546	24.0502	8.24296	13.6729	-	-	-	-	0	0
Thap7	mRNA	1337	1	0	1	0	2	2	1	0	0	0	0	7	1	3	3	24.6488	9.05862	15.4143	16.3739	9.15361	15.3535	17.0135	13.8402	-	-	THAP7	-	0	0
4930554C24Rik	long non-coding RNA	1084	1	1	1	1	2	1	0	0	0	0	0	7	1	3	3	30.0286	30.4969	19.0119	26.5125	0	0.0422665	0	0.0140888	-	-	-	-	0	0
Dcxr	mRNA	1014	0	0	0	1	3	1	1	0	0	1	0	7	1	3	3	32.5004	65.5994	14.9891	37.6963	2.28052	5.80721	4.40736	4.16503	-	-	DCXR	-	0	0
3010026O09Rik	mRNA	1786	2	1	1	0	1	2	0	0	0	0	0	7	1	3	3	18.2257	6.78129	14.5682	13.1917	5.97923	7.72977	5.61529	6.44143	-	-	-	-	0	0
2210406O10Rik	long non-coding RNA	1231	2	0	1	1	1	1	1	0	0	0	0	7	1	3	3	26.7713	26.8551	21.1363	24.9209	1.35982	0.945251	1.86968	1.39158	-	-	-	-	0	0
LOC108168342	ncRNA	1938	1	1	0	0	2	1	0	0	0	2	0	7	1	3	3	16.7962	47.0284	10.6341	24.8196					-	-	-	-	0	0
Efemp2	mRNA	1894	2	0	0	0	1	2	0	1	0	1	0	7	1	3	3	9.46478	24.0605	13.7375	15.7543	3.9978	5.90013	5.05772	4.98522	-	-	-	-	0	0
Gm10745	long non-coding RNA	1523	1	0	1	2	2	0	1	0	0	0	0	7	1	3	3	21.6385	35.4602	13.5318	23.5435	0.065885	0.0300833	0	0.0319894	-	-	-	-	0	0
Klk7	mRNA	1923	2	0	0	1	1	2	1	0	0	0	0	7	1	3	3	17.1375	10.893	13.5303	13.8536	0.0264757	0.0241778	1.38578	0.478811	-	-	-	-	0	0
Trappc6b	mRNA	1539	1	1	1	0	2	2	0	0	0	0	0	7	1	3	3	21.1508	7.86964	13.3911	14.1372	59.8136	26.1602	28.8154	38.263	-	-	TRAPPC6B	-	0	0
A330093E20Rik	long non-coding RNA	2407	1	1	1	1	1	1	0	0	1	0	0	7	1	3	2	48.4415	13.7344	6.45724	22.8777	0.0848206	0.0580941	0.310775	0.15123	-	-	-	-	0	0
Zc3h8	mRNA	1619	1	0	1	0	2	2	1	0	0	0	0	7	1	3	3	20.3554	7.48078	12.7294	13.5219	4.26333	3.15978	2.42554	3.28289	-	-	-	-	0	0
H2-Eb1	mRNA	1669	1	0	0	0	2	2	0	1	0	0	1	7	1	3	3	10.7407	27.8278	12.348	16.9722	0.762741	0.69654	1.06461	0.841299	-	-	-	-	0	0
Dhrs2	mRNA	1273	1	0	0	1	1	1	1	0	1	0	1	7	1	3	2	91.9114	52.9394	12.2094	52.3534	0.118702	0.722663	0.165681	0.335682	-	-	-	-	0	0
LOC108168349	ncRNA	2108	1	1	0	0	1	3	0	0	1	0	0	7	1	3	2	55.3125	0	7.37313	20.8952					-	-	-	-	0	0
Slc2a8	misc_RNA	2097	1	0	1	0	1	2	0	1	1	0	0	7	1	3	2	48.6285	5.77557	7.41181	20.6053	8.70847	7.23875	6.89042	7.61254	-	-	SLC2A8	-	0	0
Gm34872	ncRNA	2264	0	0	1	0	2	2	1	0	1	0	0	7	1	3	2	51.6799	5.34955	4.47555	20.5016					-	-	-	-	0	0
Cyp2c29	mRNA	1786	1	0	1	0	2	2	1	0	0	0	0	7	1	3	3	18.4521	6.78129	11.5391	12.2575	0.0163905	0	0.0171581	0.0111829	-	-	-	-	0	0
LOC108168740	mRNA	1353	1	0	2	0	1	1	1	0	1	0	0	7	1	3	2	86.4769	17.903	11.4875	38.6224					-	-	-	-	0	0
Gpc3	mRNA	2272	2	0	0	1	1	2	1	0	0	0	0	7	1	3	3	14.505	9.21973	11.4519	11.7256	3.67426	2.00981	2.47962	2.72123	-	-	-	-	0	0
Enkd1	misc_RNA	1375	0	0	0	0	3	2	0	1	0	0	1	7	1	3	3	13.0373	33.7779	11.0538	19.2897	5.12758	7.23993	4.91352	5.76034	-	-	-	-	0	0
Catsper1	mRNA	2332	2	1	0	0	1	3	0	0	0	0	0	7	1	3	3	13.9584	0	11.1573	8.3719	0.0730297	0.0222304	0	0.0317534	-	-	-	-	0	0
B3gnt8	mRNA	1867	1	0	0	0	2	3	0	1	0	0	0	7	1	3	3	9.60165	0	11.0385	6.88005	0.108495	0.318467	0.324504	0.250489	-	-	-	-	0	0
LOC102639987	ncRNA	3312	0	0	1	0	2	1	1	0	1	1	0	7	1	3	2	35.327	17.416	3.05937	18.6008					-	-	-	-	0	0
Bcas2	mRNA	1422	0	1	0	1	3	2	0	0	0	0	0	7	1	3	3	22.891	14.7308	10.6884	16.1034	10.5371	22.1466	13.9498	15.5445	-	-	BCAS2	-	0	0
Ppp1r36	mRNA	2036	1	0	0	0	2	3	1	0	0	0	0	7	1	3	3	16.1864	0	10.1222	8.76954	0.279701	0.255425	0.6588	0.397975	-	-	-	-	0	0
Tex19.2	mRNA	2046	1	0	3	0	2	0	1	0	0	0	0	7	1	3	3	16.1073	17.7586	10.0728	14.6462	0	0.0223934	0	0.00746446	-	-	-	-	0	0
Gm35325	ncRNA	1664	1	0	0	0	2	2	0	1	0	0	1	7	1	3	3	10.773	27.9115	12.3851	17.0232					-	-	-	-	0	0
Ufd1l	mRNA	2072	1	1	1	0	2	0	0	0	0	2	0	7	1	3	3	15.71	49.8323	9.94637	25.1629	13.376	14.8989	14.5111	14.262	-	-	UFD1L	-	0	0
Olfm4	mRNA	2634	2	0	1	1	1	1	1	0	0	0	0	7	1	3	3	12.5116	12.5507	9.87806	11.6468	0.214146	0.558742	2.85023	1.2077	-	-	-	-	0	0
Bbs7	mRNA	2636	2	1	1	2	1	0	0	0	0	0	0	7	1	3	3	12.3486	20.4878	9.87057	14.2357	3.53713	2.69461	2.43604	2.88926	-	-	BBS7	-	0	0
Gm36317	ncRNA	2164	1	0	2	0	2	0	0	1	0	1	0	7	1	3	3	8.28387	32.252	9.52352	16.6865					-	-	-	-	0	0
Gdf3	mRNA	2125	1	1	1	0	2	1	0	0	0	1	0	7	1	3	3	15.3181	27.1444	9.6983	17.387	0	1.98546	0.021676	0.669045	-	-	-	-	0	0
Gimap3	mRNA	2145	1	1	1	0	2	2	0	0	0	0	0	7	1	3	3	15.1753	5.64633	9.60787	10.1432	0.0194689	0	0	0.00648964	-	-	-	-	0	0
Gm35963	ncRNA	1701	2	1	2	0	1	1	0	0	0	0	0	7	1	3	3	19.1364	14.2403	15.2962	16.2243					-	-	-	-	0	0
Zfp971	mRNA	3345	3	1	0	0	0	3	0	0	0	0	0	7	1	3	3	9.73125	0	9.39574	6.37566					-	-	-	-	0	0
Haus5	mRNA	2201	1	1	0	0	2	2	0	0	0	1	0	7	1	3	3	14.7892	20.7045	9.36342	14.9524	0.479206	1.27306	0.608058	0.786774	-	-	HAUS5	-	0	0
D630023F18Rik	mRNA	2201	1	1	2	0	2	1	0	0	0	0	0	7	1	3	3	14.7892	11.0053	9.36342	11.7193	2.70892	1.37433	5.69125	3.25817	-	-	-	-	0	0
Mc4r	mRNA	2783	2	0	0	0	1	3	1	0	0	0	0	7	1	3	3	11.8417	0	9.3492	7.06363	2.47401	0.182736	2.13283	1.59653	-	MC4R	-	-	0	0
Il2rg	mRNA	1663	1	0	0	0	1	2	1	0	1	1	0	7	1	3	2	70.3567	27.4026	9.3461	35.7018	0.798707	1.03649	0.484065	0.773088	-	-	-	-	0	0
4930413G21Rik	long non-coding RNA	1402	1	1	1	0	2	2	0	0	0	0	0	7	1	3	3	23.2176	8.63864	14.6996	15.5186					-	-	-	-	0	0
9830166K06Rik	long non-coding RNA	2745	0	0	0	0	2	3	1	0	1	0	0	7	1	3	2	42.6241	0	3.69131	15.4385					-	-	-	-	0	0
LOC108167517	ncRNA	1685	3	0	1	0	0	2	1	0	0	0	0	7	1	3	3	19.5581	7.18776	18.6521	15.1327					-	-	-	-	0	0
Melk	mRNA	2914	2	0	1	1	1	1	0	1	0	0	0	7	1	3	3	6.15178	11.3448	8.9289	8.80848	0.506441	1.5262	0.318095	0.783579	-	-	MELK	-	0	0
Neurog1	mRNA	1707	0	0	0	1	3	0	1	0	0	1	1	7	1	3	3	19.3061	66.176	8.9039	31.462	0.030242	0.745663	0.0316582	0.269188	-	-	-	-	0	0
Gm36855	ncRNA	3049	1	1	1	1	2	0	0	0	0	1	0	7	1	3	3	10.676	25.7885	6.75923	14.4079					-	-	-	-	0	0
Cyp26a1	mRNA	1781	0	0	0	0	3	3	1	0	0	0	0	7	1	3	3	18.5039	0	8.53394	9.01261	0.11319	0	0.207359	0.10685	-	-	-	-	0	0
Gm33410	ncRNA	3412	0	0	1	1	2	1	0	1	1	0	0	7	1	3	2	29.8869	9.68892	2.96971	14.1818					-	-	-	-	0	0
Acpt	mRNA	1840	1	0	0	2	1	1	1	0	1	0	0	7	1	3	2	63.5887	22.7687	8.44705	31.6015	0	0.026196	0	0.00873201	-	-	-	-	0	0
Anxa10	mRNA	1840	0	0	0	0	3	2	1	0	0	1	0	7	1	3	3	17.9106	24.7666	8.2603	16.9792	0	0.0256677	0.0588471	0.0281716	-	-	-	-	0	0
2610507I01Rik	long non-coding RNA	2905	1	0	1	0	2	1	1	0	0	0	1	7	1	3	3	11.3444	20.157	7.09428	12.8652	2.02899	2.79618	2.16263	2.32927	-	-	-	-	0	0
Gng8	mRNA	1367	1	0	0	1	0	1	1	0	2	0	1	7	1	3	1	147.075	49.2991	7.66368	68.0125	0.461498	1.29443	0.103524	0.619818	-	-	-	-	0	0
Gm31161	ncRNA	2105	0	0	0	0	3	2	0	1	0	1	0	7	1	3	3	8.51605	21.6487	7.22041	12.4617					-	-	-	-	0	0
Dnajc21	mRNA	2053	0	1	1	0	3	2	0	0	0	0	0	7	1	3	3	15.8553	5.89936	7.40329	9.71933	2.14255	3.75972	4.035	3.31243	-	-	DNAJC21	-	0	0
Krt73	mRNA	2154	1	0	0	0	1	3	1	0	1	0	0	7	1	3	2	54.319	0	7.21568	20.5116	0.811085	0.1693	4.56072	1.84703	-	-	-	-	0	0
Prr16	mRNA	2224	0	0	0	0	3	3	0	1	0	0	0	7	1	3	3	8.06038	0	6.83406	4.96481	3.63201	1.8335	1.32247	2.26266	-	-	-	-	0	0
Dmp1	mRNA	3022	1	0	0	0	2	3	1	0	0	0	0	7	1	3	3	10.9052	0	6.81962	5.90827	0.453793	0.215492	0.684065	0.451117	-	-	-	-	0	0
Gabrr1	mRNA	2280	0	0	0	1	3	2	1	0	0	0	0	7	1	3	3	14.4541	9.18738	6.66621	10.1026	0.0658417	0.741568	0.160825	0.322745	-	-	-	-	0	0
Gm32275	ncRNA	2439	0	1	1	1	3	1	0	0	0	0	0	7	1	3	3	13.3461	13.5542	6.23163	11.044					-	-	-	-	0	0
Tubal3	mRNA	3122	1	0	1	0	2	2	1	0	0	0	0	7	1	3	3	10.5559	3.87936	6.60118	7.01214	0.0162105	0.059214	0.0169696	0.030798	-	-	-	-	0	0
Gm40621	ncRNA	2164	2	0	2	0	1	1	0	1	0	0	0	7	1	3	3	8.28387	11.1935	12.0235	10.5003					-	-	-	-	0	0
Gm31679	mRNA	3295	1	0	1	1	2	0	0	1	0	1	0	7	1	3	3	5.44045	23.8632	6.25459	11.8527					-	-	-	-	0	0
Glt8d1	mRNA	2485	1	0	2	0	1	0	0	1	1	1	0	7	1	3	2	41.0358	28.0858	6.25455	25.1254	12.3389	14.4302	7.43752	11.4022	-	-	GLT8D1	-	0	0
Trnau1ap	mRNA	1707	0	0	0	0	2	3	0	1	1	0	0	7	1	3	2	59.7387	0	5.93593	21.8916	6.40565	8.96049	5.54281	6.96965	-	-	-	-	0	0
Gm36908	ncRNA	2944	1	0	1	1	2	1	1	0	0	0	0	7	1	3	3	11.1941	11.2291	7.0003	9.80785					-	-	-	-	0	0
Gm36107	ncRNA	2070	1	0	0	1	2	2	0	1	0	0	0	7	1	3	3	8.66004	10.1194	9.95598	9.57849					-	-	-	-	0	0
LOC102636024	ncRNA	1796	1	0	1	0	2	2	0	1	0	0	0	7	1	3	3	9.98123	6.74353	11.4749	9.39988					-	-	-	-	0	0
Cxcr4	mRNA	1821	0	0	0	1	2	2	0	1	1	0	0	7	1	3	2	55.9989	11.5031	5.56433	24.3555	2.55297	7.50099	5.4903	5.18142	-	-	-	-	0	0
Znhit6	mRNA	2813	1	0	1	0	1	1	0	1	1	1	0	7	1	3	2	36.251	20.5055	5.52526	20.7606	3.4933	3.58672	5.29756	4.12586	-	-	ZNHIT6	-	0	0
Gm41222	ncRNA	2664	1	0	0	1	2	2	1	0	0	0	0	7	1	3	3	12.3707	7.86308	7.73607	9.32327					-	-	-	-	0	0
Pls1	mRNA	3774	1	0	1	1	2	1	1	0	0	0	0	7	1	3	3	8.73223	8.75957	5.46075	7.65085	1.38004	1.95517	0.756086	1.36376	-	-	PLS1	-	0	0
Mettl13	mRNA	2801	0	1	1	1	3	1	0	0	0	0	0	7	1	3	3	11.6212	11.8024	5.42626	9.61664	1.66379	1.47705	1.53681	1.55922	-	-	METTL13	-	0	0
LOC108169171	misc_RNA	3459	0	0	0	0	3	2	1	0	0	1	0	7	1	3	3	9.52745	13.1745	4.39403	9.03199					-	-	-	-	0	0
Chn1os3	long non-coding RNA	2707	2	0	1	0	1	2	1	0	0	0	0	7	1	3	3	12.1742	4.4741	9.61168	8.75331	0.312646	0.255456	0.155031	0.241044	-	-	-	-	0	0
Gm30298	ncRNA	6407	2	0	0	2	0	1	0	1	1	0	0	7	1	3	2	15.916	6.53886	3.27025	8.57505					-	-	-	-	0	0
Gm29885	ncRNA	3470	0	0	1	1	3	1	1	0	0	0	0	7	1	3	3	9.49725	9.52698	4.3801	7.80144					-	-	-	-	0	0
LOC108168957	ncRNA	3342	1	0	0	1	2	2	1	0	0	0	0	7	1	3	3	9.86099	6.26787	6.16663	7.43183					-	-	-	-	0	0
A930029G22Rik	misc_RNA	2734	1	0	0	1	2	2	0	1	0	0	0	7	1	3	3	6.5568	7.66175	7.538	7.25218	0.20538	0.750217	0.30714	0.420913	-	-	-	-	0	0
AI506816	long non-coding RNA	2431	1	0	1	0	2	2	0	1	0	0	0	7	1	3	3	7.37404	4.98206	8.47753	6.94454	0.963327	2.05608	0.551125	1.19018	-	-	-	-	0	0
Gm32591	ncRNA	2659	0	0	0	1	3	2	0	1	0	0	0	7	1	3	3	6.74174	7.87786	5.71604	6.77855					-	-	-	-	0	0
Loxl2	mRNA	5333	1	0	1	0	2	2	0	1	0	0	0	7	1	3	3	3.36139	2.27102	3.86441	3.16561	0.399143	0.839199	0.330382	0.522908	-	-	-	-	0	0
Mmrn2	mRNA	3935	0	0	0	0	3	3	1	0	0	0	0	7	1	3	3	8.37495	0	3.8625	4.07915	1.1475	1.08284	0.787481	1.00594	-	-	-	-	0	0
C4a	mRNA	5369	1	0	0	1	2	1	0	1	0	1	0	7	1	3	3	3.33885	12.3892	3.8385	6.52219	0.113181	0.0147653	0.00846294	0.0454697	-	-	-	-	0	0
LOC108168235	ncRNA	5202	2	1	1	1	1	1	0	0	0	0	0	7	1	3	3	6.25741	6.35498	5.0017	5.87136					-	-	-	-	0	0
F630028O10Rik	long non-coding RNA	2796	0	0	0	0	3	3	1	0	0	0	0	7	1	3	3	11.7866	0	5.43596	5.74087	0.137039	0.013905	0.0159396	0.0556278	-	-	-	-	0	0
Exosc9	mRNA	1622	0	0	0	0	1	1	1	0	2	1	1	7	1	3	1	123.952	56.7295	3.1235	61.2685	7.62852	6.05183	7.42811	7.03616	-	-	EXOSC9	-	0	0
Gm16246	ncRNA	3393	1	1	0	0	2	3	0	0	0	0	0	7	1	3	3	9.59358	0	6.07394	5.22251	0	0	0	0	-	-	-	-	0	0
Gm36464	ncRNA	6622	0	0	0	0	3	2	1	0	0	1	0	7	1	3	3	4.97666	6.88169	2.29522	4.71786					-	-	-	-	0	0
Cd200r4	mRNA	3637	0	0	0	1	2	2	1	0	1	0	0	7	1	3	2	32.1702	5.75948	2.78599	13.5719	0.0981348	0.0224043	0.0256826	0.0487406	-	-	-	-	0	0
Gm32017	ncRNA	3882	1	0	0	0	2	3	1	0	0	0	0	7	1	3	3	8.4893	0	5.30883	4.59938					-	-	-	-	0	0
Themis2	mRNA	3844	0	0	0	0	2	3	1	0	1	0	0	7	1	3	2	30.4379	0	2.63596	11.0246	0.423662	0.312489	0.409387	0.381846	-	-	-	-	0	0
Cacybp	mRNA	2115	0	0	3	0	1	0	1	0	2	0	0	7	1	3	1	95.0595	17.1793	2.39542	38.2114	30.8376	18.4226	30.3479	26.536	-	-	CACYBP	-	0	0
LOC108168816	ncRNA	5077	2	0	1	0	1	2	0	1	0	0	0	7	1	3	3	3.53088	2.38554	5.12484	3.68042					-	-	-	-	0	0
Gm40909	ncRNA	6158	1	0	0	0	2	3	1	0	0	0	0	7	1	3	3	5.35165	0	3.34669	2.89944					-	-	-	-	0	0
Mir200a	microRNA	90	1	1	1	1	1	0	0	0	0	1	0	6	1	3	2	361.678	873.657	172.695	469.344	0	0	0	0	-	-	-	-	0	0
Mir484	microRNA	67	1	1	1	1	1	1	0	0	0	0	0	6	1	3	2	485.836	493.412	231.979	403.742	1.49765	5.47067	3.91948	3.62927	-	-	-	-	0	0
Mir129-2	microRNA	90	1	1	1	2	1	0	0	0	0	0	0	6	1	3	2	361.678	600.065	172.695	378.146	2.22984	1.52723	4.66853	2.80853	-	-	-	-	0	0
Mir451a	microRNA	72	1	1	1	1	1	1	0	0	0	0	0	6	1	3	2	452.098	459.147	215.869	375.705	6.27143	3.18173	2.91783	4.12366	-	-	-	-	0	0
Mir34a	microRNA	102	1	1	1	2	1	0	0	0	0	0	0	6	1	3	2	319.128	529.469	152.378	333.658	0	0.449185	0	0.149728	-	-	-	-	0	0
Mir15a	microRNA	84	1	1	1	1	1	1	0	0	0	0	0	6	1	3	2	387.512	393.555	185.031	322.033	0.597279	1.63632	0	0.744532	-	-	-	-	0	0
Mir339	microRNA	96	1	1	1	1	1	1	0	0	0	0	0	6	1	3	2	339.073	344.361	161.902	281.778	1.04524	2.86355	3.28256	2.39712	-	-	-	-	0	0
Gm20636	ncRNA	754	0	0	0	1	1	1	1	0	1	1	0	6	1	3	1	155.177	88.2199	6.71925	83.3719	0.0709638	0.0648046	0.297149	0.144306	-	-	-	-	0	0
Snrpd3	mRNA	604	1	0	0	1	1	2	0	1	0	0	0	6	1	3	2	29.6793	34.6809	25.7327	30.031	21.4332	34.1425	24.7311	26.7689	-	-	SNRPD3	-	0	0
Gm40031	ncRNA	698	1	0	0	0	1	2	1	0	0	1	0	6	1	3	2	47.2141	65.2873	22.2673	44.9229					-	-	-	-	0	0
Gm39049	ncRNA	1120	1	0	0	1	1	0	0	1	0	1	1	6	1	3	2	16.0056	100.859	13.8773	43.5807					-	-	-	-	0	0
BC024386	long non-coding RNA	1631	0	0	1	0	1	0	0	1	1	2	0	6	1	3	1	62.5224	63.3062	3.10626	42.9783					-	-	-	-	0	0
Crabp2	mRNA	900	2	0	1	0	0	2	0	1	0	0	0	6	1	3	2	19.9181	13.4571	23.2806	18.8852	0.98673	0.381229	0.198642	0.5222	-	-	-	-	0	0
Gm32224	ncRNA	1287	0	0	1	1	1	1	1	0	1	0	0	6	1	3	1	90.9116	25.6866	3.93653	40.1782					-	-	-	-	0	0
Olfr686	mRNA	954	2	0	1	0	0	2	1	0	0	0	0	6	1	3	2	34.5445	12.6954	21.9628	23.0675	0	0	0	0	-	-	-	-	0	0
Gm35746	ncRNA	706	0	1	1	1	2	1	0	0	0	0	0	6	1	3	2	46.1063	46.8252	14.3522	35.7612					-	-	-	-	0	0
Card19	mRNA	804	1	0	1	0	1	2	0	1	0	0	0	6	1	3	2	22.2964	15.0639	19.3316	18.8973					-	-	-	-	0	0
Gm39421	ncRNA	1313	0	0	2	0	1	1	0	1	1	0	0	6	1	3	1	77.6649	18.4484	3.85858	33.324					-	-	-	-	0	0
Gm39965	ncRNA	914	0	0	0	0	2	2	1	0	0	1	0	6	1	3	2	36.0563	49.8584	11.086	32.3336					-	-	-	-	0	0
LOC105243551	ncRNA	796	0	1	1	1	2	1	0	0	0	0	0	6	1	3	2	40.8932	41.5309	12.7294	31.7179					-	-	-	-	0	0
Gm32685	ncRNA	1469	1	0	0	0	1	1	1	0	0	2	0	6	1	3	2	22.4339	62.0429	10.5804	31.6857					-	-	-	-	0	0
Gm29917	ncRNA	1435	0	0	1	0	1	2	1	0	1	0	0	6	1	3	1	81.5353	8.43998	3.53054	31.1686					-	-	-	-	0	0
Gm5860	long non-coding RNA	1078	1	1	0	0	1	2	0	0	0	1	0	6	1	3	2	30.1958	42.2732	14.418	28.9623	0.0184861	0.0675267	0.0193519	0.0351216	-	-	-	-	0	0
Gm35082	ncRNA	1223	1	0	1	0	1	1	1	0	0	1	0	6	1	3	2	26.9464	47.1643	12.7086	28.9397					-	-	-	-	0	0
Sh3bgr	mRNA	1321	2	0	0	1	0	1	1	0	0	1	0	6	1	3	2	24.9473	50.3541	15.8611	30.3875	0.292829	3.98149	0.715267	1.6632	-	-	-	-	0	0
Gm31458	ncRNA	563	1	0	1	0	1	2	0	1	0	0	0	6	1	3	2	31.8407	21.5122	27.6067	26.9865					-	-	-	-	0	0
LOC108168088	ncRNA	926	2	0	0	1	0	2	1	0	0	0	0	6	1	3	2	35.589	22.6212	22.6269	26.9457					-	-	-	-	0	0
Snupn	mRNA	1414	2	0	0	0	0	2	0	1	0	0	1	6	1	3	2	12.6777	32.8463	14.8179	20.114	9.91886	10.9025	11.8182	10.8798	-	-	SNUPN	-	0	0
4930579H20Rik	long non-coding RNA	1516	1	0	0	1	1	1	1	0	0	1	0	6	1	3	2	21.7384	43.8772	10.2524	25.2893	0	0.0302222	0	0.0100741	-	-	-	-	0	0
Gm41165	ncRNA	3228	0	0	0	0	1	0	0	1	1	2	1	6	1	3	1	31.5905	42.6226	1.56949	25.2609					-	-	-	-	0	0
Gm41192	ncRNA	1183	0	0	0	0	2	2	1	0	0	0	1	6	1	3	2	27.8575	39.2601	8.5652	25.2276					-	-	-	-	0	0
Gm29686	ncRNA	1018	1	0	0	2	1	1	0	1	0	0	0	6	1	3	2	17.6093	41.1537	15.2677	24.6769					-	-	-	-	0	0
AW011738	long non-coding RNA	2745	1	0	1	1	0	0	0	1	1	1	0	6	1	3	1	37.149	28.6445	3.81648	23.2033	0.895918	1.83466	1.3926	1.37439	-	-	-	-	0	0
Gm31228	ncRNA	2414	0	0	0	0	1	2	1	0	1	1	0	6	1	3	1	48.4686	18.8776	2.09872	23.1483					-	-	-	-	0	0
Gm30047	ncRNA	1760	0	0	0	0	2	1	0	1	0	1	1	6	1	3	2	10.1854	52.2814	5.75718	22.7413					-	-	-	-	0	0
Ebi3	mRNA	1187	1	0	0	1	1	2	1	0	0	0	0	6	1	3	2	27.7636	17.6472	13.094	19.5016	2.22984	1.01815	2.55872	1.93557	-	-	-	-	0	0
Gm36034	ncRNA	2279	0	0	0	0	1	2	0	1	1	1	0	6	1	3	1	44.7451	19.9959	2.22304	22.3213					-	-	-	-	0	0
Scand1	mRNA	780	0	0	0	0	2	2	0	1	0	0	1	6	1	3	2	22.9824	59.5444	12.9906	31.8391	14.6085	49.6198	48.2307	37.4864	-	-	-	-	0	0
Gpr151	mRNA	1633	2	1	2	0	0	0	0	0	0	0	1	6	1	3	2	19.9333	43.2746	12.8307	25.3462	0.337958	0.252512	1.15784	0.582771	-	-	-	-	0	0
Fam81b	mRNA	1678	2	0	2	1	0	0	1	0	0	0	0	6	1	3	2	19.6397	26.9189	12.4866	19.6818					-	-	-	-	0	0
Gm13089	misc_RNA	1814	1	1	0	1	1	1	0	0	0	1	0	6	1	3	2	17.9443	36.6691	8.56812	21.0605	0	0	0	0	-	-	-	-	0	0
LOC108168064	ncRNA	1414	0	0	0	0	2	2	1	0	0	1	0	6	1	3	2	23.3065	32.2281	7.16594	20.9002					-	-	-	-	0	0
Tamm41	mRNA	1294	1	0	1	0	1	2	0	1	0	0	0	6	1	3	2	13.8534	9.35964	12.0113	11.7414	1.49297	2.48363	1.87148	1.94936	-	-	-	-	0	0
Dnajc12	mRNA	1305	1	0	0	0	1	3	0	1	0	0	0	6	1	3	2	13.7366	0	11.91	8.54888	2.14236	3.77905	3.23943	3.05361	-	-	-	-	0	0
Guca1a	misc_RNA	910	0	0	1	0	2	2	1	0	0	0	0	6	1	3	2	36.2148	13.3092	11.1348	20.2196	0.115204	0.368218	0.180899	0.22144	-	-	-	-	0	0
Gm30896	ncRNA	1409	1	1	1	1	1	1	0	0	0	0	0	6	1	3	2	23.1022	23.4625	11.0309	19.1985					-	-	-	-	0	0
Psmg3	mRNA	909	0	1	1	0	2	1	0	0	0	0	1	6	1	3	2	35.8097	64.4181	11.147	37.1249	2.42793	6.88916	5.06511	4.79406	-	-	PSMG3	-	0	0
Tmem217	mRNA	931	0	0	0	0	2	3	1	0	0	0	0	6	1	3	2	35.3979	0	10.8836	15.4272	0.110999	0.253412	0.0580985	0.140836	-	-	-	-	0	0
Mrps15	mRNA	959	0	0	1	0	2	2	0	1	0	0	0	6	1	3	2	18.6927	12.6292	10.5658	13.9626	17.5733	21.2441	18.5514	19.1229	-	-	MRPS15	-	0	0
Crcp	mRNA	1474	1	0	1	0	1	0	0	1	0	1	1	6	1	3	2	12.1617	70.6422	10.5445	31.1161	21.5879	24.3393	25.6475	23.8582	-	-	CRCP	-	0	0
Gsta4	mRNA	970	0	0	0	0	2	2	0	1	0	1	0	6	1	3	2	18.4807	46.9799	10.446	25.3022	26.7895	40.6463	41.8741	36.4366	-	-	-	-	0	0
Gm30296	ncRNA	2809	0	0	0	2	1	1	0	1	1	0	0	6	1	3	1	36.3026	14.9144	1.8036	17.6735					-	-	-	-	0	0
Gm32506	ncRNA	1239	0	0	0	1	2	2	1	0	0	0	0	6	1	3	2	26.5984	16.9066	8.17808	17.2277					-	-	-	-	0	0
LOC108168693	ncRNA	1169	1	1	1	0	1	2	0	0	0	0	0	6	1	3	2	27.8452	10.3605	13.2956	17.1671					-	-	-	-	0	0
LOC102639847	mRNA	1555	1	0	0	0	1	3	1	0	0	0	0	6	1	3	2	21.1932	0	9.99522	10.3961					-	-	-	-	0	0
Reg4	mRNA	1021	0	1	1	0	2	2	0	0	0	0	0	6	1	3	2	31.8815	11.8623	9.92423	17.8893	0	0.0448745	0.0514407	0.0321051	-	-	-	-	0	0
BB557941	long non-coding RNA	1099	0	1	1	0	2	2	0	0	0	0	0	6	1	3	2	29.6188	11.0204	9.21987	16.6197	0.228675	0.125297	1.2448	0.532924	-	-	-	-	0	0
Pgk2	mRNA	1592	1	0	0	1	1	2	1	0	0	0	0	6	1	3	2	20.7007	13.1578	9.76292	14.5405	0	0	0.0659812	0.0219937	-	-	-	-	0	0
Gm29861	ncRNA	1431	1	1	0	1	1	2	0	0	0	0	0	6	1	3	2	22.747	14.6382	10.8613	16.0822					-	-	-	-	0	0
Nprl3	non-coding RNA	3085	0	0	1	0	2	0	1	0	0	1	1	6	1	3	2	10.6825	33.7525	3.28448	15.9065	4.97606	3.25534	3.16985	3.80042	-	-	NPRL3	-	0	0
Gadd45g	mRNA	1081	0	0	0	0	2	2	0	1	0	1	0	6	1	3	2	16.5831	42.1559	9.37339	22.7041	6.8435	22.0296	9.85049	12.9079	-	-	-	-	0	0
Use1	mRNA	1087	0	0	2	0	2	1	1	0	0	0	0	6	1	3	2	30.3178	22.284	9.32165	20.6412	12.6852	20.6311	23.936	19.0841	-	-	-	-	0	0
Gm684	mRNA	1690	1	0	0	1	1	2	1	0	0	0	0	6	1	3	2	19.5003	12.3948	9.19679	13.6973	0.59586	1.70498	0.790102	1.03031	-	-	-	-	0	0
Cdk10	mRNA	1703	1	0	2	0	1	1	0	1	0	0	0	6	1	3	2	10.5263	14.2236	9.12658	11.2922	9.68006	6.77632	11.2842	9.24685	-	-	-	-	0	0
BC029722	long non-coding RNA	1403	0	0	0	1	2	2	1	0	0	0	0	6	1	3	2	23.4893	14.9303	7.22212	15.2139	35.9432	21.0786	65.9195	40.9805	-	-	-	-	0	0
Gm33813	ncRNA	1901	0	0	1	0	2	1	0	1	0	0	1	6	1	3	2	9.42992	30.8028	5.33016	15.1876					-	-	-	-	0	0
Gm41440	ncRNA	3152	0	0	0	1	1	2	1	0	1	0	0	6	1	3	1	37.1203	6.6457	1.60733	15.1244					-	-	-	-	0	0
Pdha2	mRNA	2352	2	0	0	1	0	0	1	0	0	2	0	6	1	3	2	14.0117	47.6566	8.90838	23.5255	0	0.01948	0.0223304	0.0139368	-	-	-	-	0	0
4933412E24Rik	mRNA	1753	1	0	0	1	1	2	1	0	0	0	0	6	1	3	2	18.7995	11.9494	8.86627	13.205	0	0	0	0	-	-	-	-	0	0
Gm32675	ncRNA	1844	0	0	1	2	2	0	0	1	0	0	0	6	1	3	2	9.72141	29.2873	5.49492	14.8346					-	-	-	-	0	0
Aldh3a1	mRNA	1759	1	0	2	1	1	0	1	0	0	0	0	6	1	3	2	18.7353	25.6794	8.83603	17.7502	0.335854	0.377482	0.67612	0.463152	-	-	-	-	0	0
Gm39714	ncRNA	1673	0	0	0	0	2	2	0	1	0	1	0	6	1	3	2	10.7151	27.2388	6.05657	14.6701					-	-	-	-	0	0
BC049762	mRNA	1163	0	0	1	1	2	0	0	1	0	0	1	6	1	3	2	15.4138	68.3605	8.7125	30.8289	0.268296	0.098004	0.168517	0.178272	-	-	-	-	0	0
Themis3	mRNA	1798	1	0	0	0	1	1	0	1	0	1	1	6	1	3	2	9.97013	51.1764	8.64437	23.2636	0	0.0254963	0	0.00849877	-	-	-	-	0	0
Osr2	mRNA	1823	1	0	1	0	1	2	1	0	0	0	0	6	1	3	2	18.0776	6.64365	8.52582	11.0824	0.0291186	0	0.0609646	0.0300277	-	-	-	-	0	0
Cyp17a1	mRNA	1841	1	0	2	0	1	1	1	0	0	0	0	6	1	3	2	17.9008	13.1574	8.44246	13.1669	0.0231632	0.0423055	0.0484958	0.0379882	-	-	-	-	0	0
Cops8	mRNA	1843	1	0	1	0	1	1	1	0	0	0	1	6	1	3	2	17.8814	31.7721	8.4333	19.3623	23.4614	25.5969	26.0952	25.0512	-	-	-	-	0	0
Gm31608	ncRNA	1731	1	0	2	0	1	1	1	0	0	0	0	6	1	3	2	19.0384	13.9935	8.97895	14.0036					-	-	-	-	0	0
Mnat1	mRNA	2505	2	0	3	0	0	0	0	1	0	0	0	6	1	3	2	7.1562	14.5046	8.36427	10.0084	3.39134	4.71356	3.94029	4.01507	-	-	MNAT1	-	0	0
Gm31003	ncRNA	1787	2	0	0	1	0	2	1	0	0	0	0	6	1	3	2	18.4418	11.722	11.725	13.9629					-	-	-	-	0	0
Gm4872	long non-coding RNA	1299	2	0	0	0	0	3	1	0	0	0	0	6	1	3	2	25.3699	0	16.1297	13.8332					-	-	-	-	0	0
Rhebl1	mRNA	1227	0	0	0	0	2	2	0	1	0	1	0	6	1	3	2	14.6099	37.1398	8.25806	20.0026	4.24129	4.98317	2.73434	3.98627	-	-	-	-	0	0
Gm33286	ncRNA	1243	2	0	1	0	0	2	0	1	0	0	0	6	1	3	2	14.4218	9.74367	16.8564	13.674					-	-	-	-	0	0
A230103O09Rik	misc_RNA	1481	1	0	1	0	1	2	1	0	0	0	0	6	1	3	2	22.2522	8.17784	10.4946	13.6415					-	-	-	-	0	0
LOC102632901	ncRNA	2563	1	0	1	2	1	0	1	0	0	0	0	6	1	3	2	12.8582	21.0713	6.06421	13.3312					-	-	-	-	0	0
Pkig	mRNA	1277	0	0	0	0	2	1	0	1	0	2	0	6	1	3	2	14.0378	71.3713	7.93472	31.1146	10.751	5.6496	11.2018	9.20082	-	-	-	-	0	0
Il18	mRNA	1281	0	0	0	2	2	1	1	0	0	0	0	6	1	3	2	25.7263	32.7045	7.90994	22.1136	25.5073	18.7374	30.012	24.7522	-	-	-	-	0	0
Gm4606	misc_RNA	3087	0	0	0	0	1	3	1	0	1	0	0	6	1	3	1	37.9019	0	1.64118	13.181					-	-	-	-	0	0
Gm32551	ncRNA	2242	0	1	0	0	2	2	0	0	0	1	0	6	1	3	2	14.5187	20.3258	4.51946	13.1214					-	-	-	-	0	0
Gm41835	ncRNA	2300	1	0	0	2	1	1	1	0	0	0	0	6	1	3	2	14.3285	18.215	6.75764	13.1004					-	-	-	-	0	0
Tmprss5	misc_RNA	2800	0	0	0	1	2	1	1	0	0	1	0	6	1	3	2	11.7698	23.7563	3.6188	13.0483	0.147659	0.314635	0.0686998	0.176998	-	-	-	-	0	0
Gm32679	ncRNA	1101	0	0	0	0	2	3	1	0	0	0	0	6	1	3	2	29.9323	0	9.20312	13.0451					-	-	-	-	0	0
Gm31233	ncRNA	2769	1	0	1	0	1	1	1	0	0	0	1	6	1	3	2	11.9016	21.147	5.61306	12.8872					-	-	-	-	0	0
Ovol3	mRNA	2018	1	0	2	1	1	0	1	0	0	0	0	6	1	3	2	16.3307	22.3835	7.70197	15.4721	0.0686339	0	0.0718482	0.0468274	-	-	-	-	0	0
E2f4	mRNA	2024	1	1	1	0	1	2	0	0	0	0	0	6	1	3	2	16.0825	5.98388	7.67913	9.91518	11.9636	16.1003	11.5219	13.1953	-	-	E2F4	-	0	0
Gm42154	ncRNA	3016	1	0	0	1	1	1	1	0	0	1	0	6	1	3	2	10.9269	22.055	5.15337	12.7117					-	-	-	-	0	0
Gm12536	misc_RNA	2470	1	0	0	0	1	2	1	0	0	1	0	6	1	3	2	13.3423	18.4496	6.29254	12.6948	0.140144	0	0	0.0467145	-	-	-	-	0	0
Pkmyt1	mRNA	2039	1	0	0	0	1	2	1	0	0	1	0	6	1	3	2	16.1626	22.3495	7.62264	15.3782	1.62399	1.75268	1.59701	1.65789	-	-	PKMYT1	-	0	0
Gm31653	ncRNA	1826	1	0	0	1	1	2	1	0	0	0	0	6	1	3	2	18.0479	11.4717	8.51181	12.6771					-	-	-	-	0	0
1700030C12Rik	ncRNA	1415	2	1	0	0	0	3	0	0	0	0	0	6	1	3	2	23.0043	0	14.8074	12.6039	0.171673	0.0391932	0.224641	0.145169	-	-	-	-	0	0
Ebpl	mRNA	2077	1	0	1	0	1	2	1	0	0	0	0	6	1	3	2	15.8668	5.83119	7.48318	9.72707	7.4158	10.6766	8.5217	8.87138	-	-	-	-	0	0
Chrna7	mRNA	2091	1	0	1	0	1	1	1	0	0	1	0	6	1	3	2	15.7606	27.5858	7.43308	16.9265	5.20669	2.1035	14.4175	7.24257	-	CHRNA7	CHRNA7	-	0	0
A730004F24Rik	long non-coding RNA	1748	0	0	0	1	2	2	1	0	0	0	0	6	1	3	2	18.8532	11.9835	5.7967	12.2112	0	1.36297	0	0.454324	-	-	-	-	0	0
H2-K1	mRNA	2133	1	0	0	0	1	2	0	1	0	1	0	6	1	3	2	8.40426	21.3645	7.28672	12.3518	4.11683	4.35682	3.50409	3.99258	-	-	-	-	0	0
2210010C04Rik	mRNA	2142	1	1	0	1	1	2	0	0	0	0	0	6	1	3	2	15.1966	9.77929	7.2561	10.744	0.234227	0.0213898	0	0.0852055	-	-	-	-	0	0
Krt36	mRNA	2179	1	1	0	2	1	1	0	0	0	0	0	6	1	3	2	14.9385	19.2265	7.13289	13.766	0	0	0.0942926	0.0314309	-	-	-	-	0	0
Ripply2	mRNA	1425	0	0	0	0	2	3	1	0	0	0	0	6	1	3	2	23.1266	0	7.11062	10.0791	2.11607	4.61285	2.57246	3.10046	-	-	-	-	0	0
Ssxb5	mRNA	2964	2	1	0	1	0	2	0	0	0	0	0	6	1	3	2	10.9821	7.06722	7.06899	8.37278	0	0	0	0	-	-	-	-	0	0
Gm30134	ncRNA	2400	2	0	0	0	0	2	0	1	0	1	0	6	1	3	2	7.46929	18.9877	8.73021	11.7291					-	-	-	-	0	0
Tmem219	mRNA	1451	0	0	0	1	2	2	0	1	0	0	0	6	1	3	2	12.3544	14.4364	6.98321	11.258	6.30426	11.954	9.96799	9.40874	-	-	-	-	0	0
Prss50	mRNA	1455	0	0	0	1	2	2	1	0	0	0	0	6	1	3	2	22.6498	14.3967	6.96401	14.6702	0.0344584	0.157338	0.288577	0.160124	-	-	-	-	0	0
Serpinb6c	mRNA	1474	0	0	0	1	2	2	1	0	0	0	0	6	1	3	2	22.3578	14.2111	6.87424	14.4811	0.144274	0.0988142	0	0.0810295	-	-	-	-	0	0
Gm30807	ncRNA	2590	0	0	0	0	2	2	1	0	0	1	0	6	1	3	2	12.7241	17.5948	3.91221	11.4104					-	-	-	-	0	0
Lrrc20	mRNA	3067	2	0	1	0	0	2	0	1	0	0	0	6	1	3	2	5.84489	3.94893	6.83159	5.54181	5.26809	6.08792	8.22207	6.52603	-	-	LRRC20	-	0	0
Dbh	mRNA	2282	1	1	0	0	1	1	0	0	0	1	1	6	1	3	2	14.2643	40.3222	6.81094	20.4658	1.13687	0.0340393	0.31216	0.494357	-	-	-	-	0	0
Dsn1	mRNA	2283	1	0	0	2	1	1	0	1	0	0	0	6	1	3	2	7.85207	18.3506	6.80796	11.0036	1.42107	1.16113	0.814279	1.13216	-	-	DSN1	-	0	0
9630013A20Rik	long non-coding RNA	2056	1	0	0	1	1	2	1	0	0	0	0	6	1	3	2	16.0289	10.1883	7.55962	11.259					-	-	-	-	0	0
Gm31146	ncRNA	1277	0	0	0	0	2	3	1	0	0	0	0	6	1	3	2	25.8069	0	7.93472	11.2472					-	-	-	-	0	0
Aarsd1	mRNA	1500	0	0	1	0	2	1	1	0	0	0	1	6	1	3	2	21.9703	39.0374	6.75509	22.5876	0.378094	0.210169	0.172087	0.25345	-	-	AARSD1	-	0	0
Galk1	mRNA	1506	0	1	1	0	2	2	0	0	0	0	0	6	1	3	2	21.6142	8.04208	6.72818	12.1282	6.13761	10.4277	10.1232	8.89617	-	-	GALK1	-	0	0
March10	mRNA	3119	2	1	2	0	0	1	0	0	0	0	0	6	1	3	2	10.4364	7.76619	6.7177	8.30675	0.342427	0.0754808	0.148329	0.188746	-	-	-	-	0	0
Gja10	mRNA	1518	0	0	0	0	2	2	1	0	0	1	0	6	1	3	2	21.7098	30.0201	6.67499	19.4683	0	0.0216423	0	0.00721412	-	-	-	-	0	0
Gm10684	long non-coding RNA	2203	1	0	2	0	1	1	1	0	0	0	0	6	1	3	2	14.9593	10.9953	7.05518	11.0033	0	0.0831899	0	0.02773	-	-	-	-	0	0
Mrps23	mRNA	1576	0	0	1	1	2	1	1	0	0	0	0	6	1	3	2	20.9108	20.9763	6.42934	16.1055	27.2405	39.473	28.6845	31.7993	-	-	MRPS23	-	0	0
Pno1	mRNA	1578	0	0	1	0	2	1	0	1	0	0	1	6	1	3	2	11.3601	37.1078	6.42119	18.2964	17.3569	18.4655	17.8027	17.875	-	-	PNO1	-	0	0
1700080G18Rik	mRNA	1600	0	0	0	0	2	2	0	1	0	1	0	6	1	3	2	11.2039	28.4816	6.3329	15.3395					-	-	-	-	0	0
Casp7	mRNA	2478	1	0	1	2	1	0	0	1	0	0	0	6	1	3	2	7.23418	21.7941	6.27222	11.7668	4.33396	2.32009	3.10656	3.25353	-	-	CASP7	-	0	0
Gm42373	ncRNA	3002	1	0	0	0	1	2	1	0	0	1	0	6	1	3	2	10.9778	15.1801	5.1774	10.4451					-	-	-	-	0	0
Anxa3	mRNA	1619	0	0	2	0	2	1	1	0	0	0	0	6	1	3	2	20.3554	14.9616	6.25858	13.8585	5.37108	2.74172	2.66714	3.59331	-	-	-	-	0	0
Cfp	mRNA	1636	0	0	1	1	2	1	0	1	0	0	0	6	1	3	2	10.9574	20.207	6.19354	12.4526	3.95938	8.86778	1.14965	4.65894	-	-	-	-	0	0
1700116H05Rik	ncRNA	2807	0	0	1	0	2	1	0	1	0	1	0	6	1	3	2	6.38628	20.5493	3.60977	10.1818					-	-	-	-	0	0
Vmn2r24	mRNA	2565	1	1	1	1	1	1	0	0	0	0	0	6	1	3	2	12.6905	12.8883	6.05948	10.5461	0	0	0	0	-	-	-	-	0	0
Gm15722	ncRNA	3122	1	0	0	0	1	2	1	0	0	1	0	6	1	3	2	10.5559	14.5966	4.9784	10.0436	0	0	0	0	-	-	-	-	0	0
Hacl1	mRNA	2618	1	0	1	0	1	1	0	1	0	1	0	6	1	3	2	6.84732	22.0328	5.93681	11.6056	0.763882	1.15369	0.87142	0.929665	-	-	HACL1	-	0	0
Atf4	mRNA	1746	0	0	0	2	2	1	0	1	0	0	0	6	1	3	2	10.2671	23.9945	5.80334	13.355	64.3439	115.658	69.3679	83.1234	ATF4	-	ATF4	-	0	0
Coq10b	mRNA	1748	0	0	0	0	2	2	1	0	0	0	1	6	1	3	2	18.8532	26.5702	5.7967	17.0734	7.22552	6.29326	4.42685	5.98188	-	-	COQ10B	-	0	0
Rhov	mRNA	1749	0	0	1	0	2	2	0	1	0	0	0	6	1	3	2	10.2494	6.92474	5.79339	7.65586	3.82988	3.12082	8.97452	5.30841	-	-	-	-	0	0
Arfgap3	mRNA	2719	1	0	1	1	1	0	0	1	0	0	1	6	1	3	2	6.59297	29.2399	5.71628	13.8497	6.99487	8.29534	7.7638	7.68467	-	-	ARFGAP3	-	0	0
Gm16867	mRNA	2742	1	0	2	0	1	1	1	0	0	0	0	6	1	3	2	12.0188	8.83397	5.66833	8.84036	0	0	0	0	-	-	-	-	0	0
Leprot	mRNA	1827	0	0	0	0	2	2	0	1	0	0	1	6	1	3	2	9.81187	25.4213	5.54605	13.5931	13.8778	18.9254	13.2548	15.3526	-	-	-	-	0	0
Pbld1	mRNA	2803	1	0	1	0	1	2	0	1	0	0	0	6	1	3	2	6.39539	4.32086	5.54498	5.42041					-	-	-	-	0	0
1700001O22Rik	mRNA	1848	0	0	2	0	2	1	1	0	0	0	0	6	1	3	2	17.833	13.1076	5.48303	12.1412	0.35991	0.312238	0.357926	0.343358	-	-	-	-	0	0
Gprc6a	mRNA	2856	1	0	2	0	1	1	1	0	0	0	0	6	1	3	2	11.539	8.48136	5.44208	8.48748	0.017567	0.0320846	0.0919485	0.0472001	-	-	-	-	0	0
Gm16063	long non-coding RNA	1699	1	0	1	0	1	2	0	1	0	0	0	6	1	3	2	10.5511	7.12853	9.14807	8.94256	0	0.0269352	0.0308765	0.0192706	-	-	-	-	0	0
Irak1bp1	mRNA	1893	0	0	0	0	2	2	0	1	0	1	0	6	1	3	2	9.46978	24.0732	5.35269	12.9652	16.8788	19.5114	20.9305	19.1069	-	-	-	-	0	0
Tomm40l	mRNA	2920	1	0	0	0	1	3	1	0	0	0	0	6	1	3	2	11.2861	0	5.3228	5.5363	13.1706	12.1613	15.9557	13.7626	-	-	TOMM40L	-	0	0
Gm21276	non-coding RNA	2966	0	0	1	1	2	1	1	0	0	0	0	6	1	3	2	11.1111	11.1459	3.41626	8.55773	0	0	0	0	-	-	-	-	0	0
LOC108167986	partial mRNA	2383	1	0	1	0	1	2	1	0	0	0	0	6	1	3	2	13.8294	5.08241	6.52227	8.47802					-	-	-	-	0	0
Ctsm	mRNA	2064	1	0	1	0	0	2	1	0	1	0	0	6	1	3	1	56.6876	5.86791	5.0757	22.5437	0	0	0	0	-	-	-	-	0	0
Morf4l1	mRNA	2013	0	0	0	1	2	1	0	1	0	1	0	6	1	3	2	8.90526	33.0441	5.0336	15.661	1.73342	2.34392	1.78229	1.95321	-	-	MORF4L1	-	0	0
Psen2	mRNA	2026	0	0	0	0	2	1	0	1	0	2	0	6	1	3	2	8.84812	44.9857	5.0013	19.6117	4.79477	6.45159	6.97128	6.07255	-	-	-	-	0	0
LOC108167940	ncRNA	2017	1	0	0	0	1	3	1	0	0	0	0	6	1	3	2	16.3388	0	7.70579	8.01488					-	-	-	-	0	0
Fibin	mRNA	2069	0	0	0	0	2	3	0	1	0	0	0	6	1	3	2	8.66423	0	4.89736	4.52053	2.39017	0.646731	2.64111	1.89267	-	-	-	-	0	0
Il21	mRNA	3178	1	0	0	1	1	2	1	0	0	0	0	6	1	3	2	10.3699	6.59133	4.89068	7.28396	0.0286203	0.00871208	0.00998688	0.0157731	-	-	-	-	0	0
Gpr165	mRNA	3194	1	1	0	0	1	3	0	0	0	0	0	6	1	3	2	10.1913	0	4.86618	5.01916	1.52336	1.31049	1.82581	1.55322	-	-	-	-	0	0
Pcdhgb4	mRNA	4480	2	0	0	0	0	3	0	1	0	0	0	6	1	3	2	4.0014	0	4.6769	2.89277	0.742385	1.11941	0.515089	0.792294	-	-	PCDHGB4	-	0	0
Gm35129	ncRNA	2497	0	0	1	0	2	2	1	0	0	0	0	6	1	3	2	13.198	4.85037	4.05792	7.36877					-	-	-	-	0	0
A230072E10Rik	long non-coding RNA	3290	1	0	2	0	1	1	1	0	0	0	0	6	1	3	2	10.0169	7.36254	4.72418	7.36786	0.0641988	0.256492	0.0924074	0.1377	-	-	-	-	0	0
Gm32010	ncRNA	2719	2	0	0	1	0	2	0	1	0	0	0	6	1	3	2	6.59297	7.70402	7.70596	7.33432					-	-	-	-	0	0
Taz	mRNA	2278	0	0	1	0	2	1	1	0	0	0	1	6	1	3	2	14.4668	25.705	4.44804	14.8733	6.50994	6.67095	3.85781	5.67956	-	-	-	-	0	0
D930048N14Rik	long non-coding RNA	3452	0	0	0	0	2	2	0	1	0	1	0	6	1	3	2	5.19301	13.2012	2.93529	7.10984	0.658417	0.627994	0.459501	0.581971	-	-	-	-	0	0
Cutal	mRNA	2352	0	0	1	0	2	1	1	0	0	0	1	6	1	3	2	14.0117	24.8963	4.30809	14.4053	0.0822145	0.262776	0.0860647	0.143685	-	-	-	-	0	0
Wdr93	mRNA	2378	0	1	0	0	2	1	0	0	0	2	0	6	1	3	2	13.6884	38.3268	4.26099	18.7587	0.109784	0.0802046	0.114926	0.101638	-	WDR93	-	-	0	0
Nudt16	mRNA	2432	0	0	0	1	2	2	1	0	0	0	0	6	1	3	2	13.5508	8.61317	4.16638	8.77677	7.83867	5.60914	7.69546	7.04776	-	-	-	-	0	0
LOC105244085	ncRNA	3121	2	0	2	0	0	1	0	1	0	0	0	6	1	3	2	5.74376	7.76122	6.71339	6.73946					-	-	-	-	0	0
Uros	mRNA	2494	0	0	1	1	2	1	1	0	0	0	0	6	1	3	2	13.2139	13.2553	4.06281	10.1773	8.69862	9.03268	9.50254	9.07795	-	-	-	-	0	0
Ggta1	mRNA	3832	1	1	0	0	1	3	0	0	0	0	0	6	1	3	2	8.49453	0	4.05599	4.18351	1.20394	0.661615	0.791886	0.885815	-	-	-	-	0	0
Gm41065	ncRNA	3048	1	0	1	0	1	2	1	0	0	0	0	6	1	3	2	10.8122	3.97355	5.09927	6.62832					-	-	-	-	0	0
Rin3	mRNA	3880	1	0	1	0	1	2	1	0	0	0	0	6	1	3	2	8.49367	3.12149	4.00582	5.20699	0.543187	0.395493	0.414943	0.451208	-	-	-	-	0	0
Vmn2r76	mRNA	2562	0	0	1	1	2	1	1	0	0	0	0	6	1	3	2	12.8632	12.9034	3.95497	9.90719	0	0	0	0	-	-	-	-	0	0
Gm40167	ncRNA	4603	0	0	0	0	2	2	1	0	0	1	0	6	1	3	2	7.15956	9.90018	2.20131	6.42035					-	-	-	-	0	0
Gm35464	ncRNA	2541	1	0	0	0	1	3	1	0	0	0	0	6	1	3	2	12.9695	0	6.11671	6.36206					-	-	-	-	0	0
Gm35219	ncRNA	2584	0	0	0	1	2	2	0	1	0	0	0	6	1	3	2	6.93742	8.10651	3.9213	6.32174					-	-	-	-	0	0
Pwwp2b	mRNA	2640	0	0	1	1	2	1	1	0	0	0	0	6	1	3	2	12.4831	12.5222	3.83812	9.61448	3.76286	1.37103	15.7563	6.9634	-	-	PWWP2B	-	0	0
Gcgr	mRNA	2644	0	0	1	0	2	1	1	0	0	1	0	6	1	3	2	12.4642	21.8162	3.83231	12.7042	0.0382842	0.297171	0	0.111819	-	-	-	-	0	0
Erp44	mRNA	2647	0	0	0	0	2	2	1	0	0	1	0	6	1	3	2	12.4501	17.2159	3.82797	11.1647	11.4199	21.9969	11.8779	15.0983	-	-	ERP44	-	0	0
Slc38a8	mRNA	2648	0	0	0	0	2	2	1	0	0	1	0	6	1	3	2	12.4454	17.2094	3.82652	11.1605	0.143388	0.209508	0.0600412	0.137646	-	-	SLC38A8	-	0	0
Psmb11	mRNA	4247	1	0	2	0	1	0	1	0	0	1	0	6	1	3	2	7.7597	16.4336	3.65966	9.2843	0.0590669	0.0431522	0.148399	0.0835395	-	-	-	-	0	0
Zfp101	mRNA	2804	0	0	0	0	2	3	1	0	0	0	0	6	1	3	2	11.753	0	3.61364	5.12222	1.23671	2.50561	0.764045	1.50212	-	-	-	-	0	0
Gm29933	ncRNA	3185	1	0	0	1	1	2	0	1	0	0	0	6	1	3	2	5.62835	6.57684	4.87993	5.69504					-	-	-	-	0	0
Slc16a5	mRNA	3020	0	0	1	0	2	2	0	1	0	0	0	6	1	3	2	5.93586	4.01039	3.35518	4.43381	0	0.0495451	0.0141987	0.0212479	-	-	-	-	0	0
Gm40011	misc_RNA	3760	1	0	1	0	1	2	1	0	0	0	0	6	1	3	2	8.76475	3.22111	4.13366	5.37317					-	-	-	-	0	0
Efhc2	mRNA	3151	0	0	1	1	2	1	1	0	0	0	0	6	1	3	2	10.4587	10.4915	3.21569	8.05529	0.923279	0.71757	1.13103	0.92396	-	-	-	-	0	0
Tmem138	mRNA	1614	0	0	1	1	1	1	1	0	1	0	0	6	1	3	1	72.4927	20.4824	3.13898	32.038	8.26724	8.24127	9.24898	8.58583	-	-	TMEM138	-	0	0
9530082P21Rik	long non-coding RNA	3162	0	0	0	1	2	2	0	1	0	0	0	6	1	3	2	5.66929	6.62468	3.2045	5.16616	0.196872	0.208172	0.216939	0.207328	-	-	-	-	0	0
Gpr52	mRNA	5021	1	1	1	0	1	2	0	0	0	0	0	6	1	3	2	6.48298	2.41214	3.09551	3.99688					-	-	-	-	0	0
LOC108168246	ncRNA	3241	1	1	0	0	1	3	0	0	0	0	0	6	1	3	2	10.0435	0	4.79561	4.94637					-	-	-	-	0	0
Stat5a	mRNA	3944	0	0	1	0	2	1	1	0	0	1	0	6	1	3	2	8.35584	14.6252	2.56913	8.51673	0.281348	0.423933	0.154625	0.286635	-	-	-	-	0	0
Cd5l	mRNA	2037	0	0	0	0	1	2	0	1	1	1	0	6	1	3	1	50.0609	22.3714	2.48715	24.9731	0	0.0675101	0	0.0225034	-	-	-	-	0	0
Naip6	mRNA	6705	1	0	1	0	1	2	1	0	0	0	0	6	1	3	2	4.91506	1.80632	2.31806	3.01314	0.124932	0.0134223	0.0230794	0.0538114	-	-	-	-	0	0
Gm33937	ncRNA	2895	1	0	0	0	1	3	0	1	0	0	0	6	1	3	2	6.19215	0	5.36876	3.85364					-	-	-	-	0	0
LOC108169012	ncRNA	2432	0	0	0	0	2	3	0	1	0	0	0	6	1	3	2	7.37101	0	4.16638	3.8458					-	-	-	-	0	0
Mnda	mRNA	2885	0	0	0	1	1	2	1	0	1	0	0	6	1	3	1	40.5557	7.26074	1.75609	16.5242	0	0	0	0	-	-	-	-	0	0
Gm16982	long non-coding RNA	2620	0	0	0	0	2	3	0	1	0	0	0	6	1	3	2	6.84209	0	3.86742	3.56984	0	0	0	0	-	-	-	-	0	0
LOC108168027	ncRNA	4037	0	1	0	0	2	3	0	0	0	0	0	6	1	3	2	8.06317	0	2.50994	3.52437					-	-	-	-	0	0
Gm33682	ncRNA	5461	1	0	0	0	1	3	1	0	0	0	0	6	1	3	2	6.03469	0	2.8461	2.96026					-	-	-	-	0	0
Hoxb7	mRNA	1269	0	0	1	2	0	0	1	0	2	0	0	6	1	3	0	158.433	42.5578	0	66.9968	0	0	0	0	-	-	HOXB7	-	0	0
Snord14c	small nucleolar RNA	87	0	0	0	0	1	0	1	0	0	1	2	5	1	3	1	378.798	1591.49	58.2335	676.175	0	0	0	0	-	-	-	-	0	0
Mir344b	microRNA	63	1	1	2	1	0	0	0	0	0	0	0	5	1	3	1	516.683	716.984	166.29	466.652	0	0	2.501	0.833667	-	-	-	-	0	0
Mir376b	microRNA	82	1	1	2	0	0	0	0	0	0	0	1	5	1	3	1	396.964	861.798	127.759	462.174	0	0	0.610709	0.20357	-	-	-	-	0	0
Mir145a	microRNA	70	1	1	2	1	0	0	0	0	0	0	0	5	1	3	1	465.015	645.286	149.661	419.987	4.30041	0	0.7503	1.68357	-	-	-	-	0	0
Mir551b	microRNA	98	1	1	2	1	0	0	0	0	0	0	0	5	1	3	1	332.153	460.918	106.901	299.991	0.511953	0.467519	1.07186	0.683776	-	-	-	-	0	0
5430416N02Rik	long non-coding RNA	626	0	0	1	0	1	0	0	1	0	2	0	5	1	3	1	28.6362	164.94	8.09316	67.2231	1.13382	1.98078	1.58685	1.56715	-	-	-	-	0	0
Gm39470	ncRNA	676	0	0	0	0	1	1	1	0	0	1	1	5	1	3	1	48.7507	136.117	7.49455	64.1208					-	-	-	-	0	0
Gm41052	ncRNA	964	0	0	1	1	0	1	1	0	1	0	0	5	1	3	0	121.373	34.2932	0	51.8886					-	-	-	-	0	0
Gm32051	ncRNA	1011	0	0	2	1	0	0	0	1	1	0	0	5	1	3	0	100.865	44.6785	0	48.5143					-	-	-	-	0	0
Gm36333	ncRNA	585	0	1	1	1	1	1	0	0	0	0	0	5	1	3	1	55.6428	56.5104	8.66037	40.2712					-	-	-	-	0	0
Gm38629	ncRNA	849	0	0	1	0	1	1	1	0	0	1	0	5	1	3	1	38.8168	67.941	5.96739	37.5751					-	-	-	-	0	0
Gm30790	ncRNA	958	0	0	0	1	1	1	1	0	0	1	0	5	1	3	1	34.4003	69.434	5.28843	36.3742					-	-	-	-	0	0
Gm40278	ncRNA	1270	0	0	0	0	1	1	1	0	0	1	1	5	1	3	1	25.9492	72.4529	3.98923	34.1304					-	-	-	-	0	0
Gm35417	ncRNA	545	1	1	1	0	0	2	0	0	0	0	0	5	1	3	1	59.7266	22.2227	19.2225	33.7239					-	-	-	-	0	0
Tepp	misc_RNA	1163	1	0	0	2	0	0	0	1	0	1	0	5	1	3	1	15.4138	75.2064	9.00795	33.2094	0.166241	0.455436	0.0696103	0.230429	-	-	-	-	0	0
Gm19272	misc_RNA	709	1	0	2	0	0	1	1	0	0	0	0	5	1	3	1	46.4816	34.1647	14.7761	31.8075	0.0131718	0	0	0.0043906	-	-	-	-	0	0
Gm30539	ncRNA	1451	0	1	0	1	0	2	0	0	1	0	0	5	1	3	0	80.3575	14.4364	0	31.598					-	-	-	-	0	0
Fam162a	mRNA	635	1	0	1	0	0	1	0	1	0	1	0	5	1	3	1	28.2304	90.8377	16.498	45.1887	64.9463	162.92	108.929	112.265	-	-	-	-	0	0
Gm40782	ncRNA	1311	0	0	0	2	1	0	0	1	0	1	0	5	1	3	1	13.6738	66.7163	3.86447	28.0848					-	-	-	-	0	0
Fam96b	mRNA	680	1	1	0	0	0	3	0	0	0	0	0	5	1	3	1	47.8692	0	15.4063	21.0918	13.5346	29.749	15.2433	19.509	-	-	-	-	0	0
Cypt3	mRNA	681	1	1	1	0	0	2	0	0	0	0	0	5	1	3	1	47.7989	17.7847	15.3836	26.9891	0	0	0	0	-	-	-	-	0	0
Gm35148	ncRNA	715	0	0	1	1	1	1	0	1	0	0	0	5	1	3	1	25.0717	46.2358	7.08576	26.1311					-	-	-	-	0	0
Gm41631	ncRNA	995	1	0	1	1	0	1	1	0	0	0	0	5	1	3	1	33.121	33.2247	10.5289	25.6249					-	-	-	-	0	0
1700047M11Rik	long non-coding RNA	686	0	0	1	0	1	2	1	0	0	0	0	5	1	3	1	48.04	17.6551	7.3853	24.3601	2.41514	4.70082	0.627447	2.58113	-	-	-	-	0	0
Mrpl13	mRNA	786	1	0	0	1	0	1	0	1	0	0	1	5	1	3	1	22.807	85.7403	13.3286	40.6253	5.62658	9.44511	8.9013	7.991	-	-	MRPL13	-	0	0
Gm12977	ncRNA	1767	0	0	0	0	1	1	0	1	0	1	1	5	1	3	1	10.145	52.0743	2.86719	21.6955	0	0	0	0	-	-	-	-	0	0
4933433G08Rik	long non-coding RNA	1846	0	0	0	0	0	3	1	0	1	0	0	5	1	3	0	63.382	0	0	21.1273					-	-	-	-	0	0
Gm35761	ncRNA	2189	0	1	0	1	0	2	0	0	1	0	0	5	1	3	0	53.2658	9.56932	0	20.945					-	-	-	-	0	0
Gm39482	ncRNA	2363	0	0	1	0	1	0	1	0	0	2	0	5	1	3	1	13.9464	43.6955	2.14402	19.9287					-	-	-	-	0	0
Nsmce4a	misc_RNA	1572	0	0	2	0	1	0	0	1	0	0	1	5	1	3	1	11.4035	44.9538	3.22285	19.8601	5.75706	15.2076	7.78613	9.5836	-	-	NSMCE4A	-	0	0
Gm30866	ncRNA	1965	0	0	0	0	1	1	0	1	0	2	0	5	1	3	1	9.12279	46.3822	2.57828	19.3611					-	-	-	-	0	0
Gm31933	ncRNA	2171	0	1	0	2	1	0	0	0	0	1	0	5	1	3	1	14.9936	40.2879	2.33363	19.205					-	-	-	-	0	0
A830005F24Rik	mRNA	959	1	1	2	0	0	1	0	0	0	0	0	5	1	3	1	33.9427	25.2583	10.9241	23.3751	0.829807	0.641203	0.534565	0.668525	-	-	-	-	0	0
Gm26559	ncRNA	1560	0	0	0	0	1	2	1	0	0	1	0	5	1	3	1	21.1253	29.2119	3.24764	17.8616	0.105314	0.269285	0.0661474	0.146915	-	-	-	-	0	0
Gm36747	ncRNA	1604	0	0	2	1	1	0	1	0	0	0	0	5	1	3	1	20.5458	28.1608	3.15855	17.2884					-	-	-	-	0	0
Trmt112	mRNA	1047	1	0	2	0	0	0	0	1	0	1	0	5	1	3	1	17.1216	66.6603	10.006	31.2626	5.37115	2.26669	1.78904	3.14229	-	-	-	-	0	0
2500004C02Rik	long non-coding RNA	1898	0	0	0	1	1	1	0	1	0	0	1	5	1	3	1	9.44483	35.5068	2.66929	15.8736	2.26671	1.94193	1.59006	1.9329	-	-	-	-	0	0
Gm32507	ncRNA	1319	0	0	2	0	1	1	1	0	0	0	0	5	1	3	1	24.9852	18.3645	3.84103	15.7302					-	-	-	-	0	0
LOC108167971	ncRNA	945	0	0	0	1	1	2	0	1	0	0	0	5	1	3	1	18.9696	22.1664	5.36118	15.4991					-	-	-	-	0	0
Nkx2-6	mRNA	1156	1	0	1	0	0	2	1	0	0	0	0	5	1	3	1	28.5082	10.477	9.0625	16.0159	0	0	0	0	-	-	-	-	0	0
Ndufa12	mRNA	561	0	0	0	0	1	2	0	1	0	1	0	5	1	3	1	31.9542	81.2309	9.03087	40.7387	16.3978	26.4804	26.2211	23.0331	-	-	NDUFA12	-	0	0
LOC108168929	ncRNA	1388	0	0	2	0	1	1	1	0	0	0	0	5	1	3	1	23.7431	17.4516	3.65009	14.9483					-	-	-	-	0	0
Tceal3	mRNA	1180	1	1	0	0	0	3	0	0	0	0	0	5	1	3	1	27.5856	0	8.87818	12.1546	11.1492	25.2212	17.5662	17.9789	-	-	-	-	0	0
Gm41821	ncRNA	1134	0	0	1	0	1	2	1	0	0	0	0	5	1	3	1	29.0612	10.6802	4.46765	14.7364					-	-	-	-	0	0
Glt6d1	misc_RNA	1147	0	0	1	0	1	2	1	0	0	0	0	5	1	3	1	28.7319	10.5592	4.41702	14.5694	0	0	0	0	-	-	-	-	0	0
Psma1	mRNA	1255	1	0	2	0	0	1	0	1	0	0	0	5	1	3	1	14.2839	19.301	8.34761	13.9775	47.0938	61.002	45.5032	51.1997	-	-	PSMA1	-	0	0
Gm30513	ncRNA	1549	1	0	0	1	0	2	1	0	0	0	0	5	1	3	1	21.2753	13.5231	6.76323	13.8539					-	-	-	-	0	0
Gm32358	ncRNA	2012	0	0	0	0	1	2	1	0	0	1	0	5	1	3	1	16.3794	22.6494	2.51805	13.849					-	-	-	-	0	0
Rilpl2	mRNA	1278	1	0	0	0	0	2	1	0	0	1	0	5	1	3	1	25.7867	35.6577	8.19738	23.2139	4.19267	3.87546	5.45951	4.50921	-	-	-	-	0	0
Prl3a1	mRNA	1282	1	1	1	1	0	0	0	0	0	1	0	5	1	3	1	25.3908	61.3332	8.1718	31.6319	0	0	0	0	-	-	-	-	0	0
Gm16311	ncRNA	1358	1	0	1	0	0	2	1	0	0	0	0	5	1	3	1	24.2676	8.91854	7.71447	13.6335	0	0	0	0	-	-	-	-	0	0
4930447M23Rik	long non-coding RNA	2338	1	0	0	1	0	1	0	1	0	1	0	5	1	3	1	7.66736	28.4507	4.48086	13.533	1.75148	1.03191	1.71521	1.49953	-	-	-	-	0	0
LOC108167942	ncRNA	2130	0	0	0	0	1	2	1	0	0	0	1	5	1	3	1	15.472	21.805	2.37855	13.2185					-	-	-	-	0	0
1700109K24Rik	long non-coding RNA	1090	1	1	0	0	0	3	0	0	0	0	0	5	1	3	1	29.8633	0	9.61124	13.1582	0	0	0	0	-	-	-	-	0	0
4930431F12Rik	long non-coding RNA	2262	0	0	0	0	1	2	1	0	0	1	0	5	1	3	1	14.5692	20.1461	2.23975	12.3183	0.0443406	0.0202461	0	0.0215289	-	-	-	-	0	0
LOC102633000	ncRNA	1372	0	1	1	0	1	2	0	0	0	0	0	5	1	3	1	23.7252	8.82753	3.69265	12.0818					-	-	-	-	0	0
Gm31138	ncRNA	1576	0	0	1	1	1	1	0	1	0	0	0	5	1	3	1	11.3745	20.9763	3.21467	11.8552					-	-	-	-	0	0
Gm38753	ncRNA	1667	0	0	0	1	1	2	1	0	0	0	0	5	1	3	1	19.7693	12.5658	3.03918	11.7914					-	-	-	-	0	0
Prim1	mRNA	1533	1	0	0	1	0	1	1	0	0	1	0	5	1	3	1	21.4974	43.3906	6.83382	23.9073	1.49165	2.46378	1.18132	1.71225	-	-	PRIM1	-	0	0
Gm38599	ncRNA	2016	0	0	0	0	1	2	0	1	0	1	0	5	1	3	1	8.89201	22.6044	2.51305	11.3365					-	-	-	-	0	0
Gm33914	ncRNA	1738	0	0	0	1	1	2	1	0	0	0	0	5	1	3	1	18.9617	12.0525	2.91503	11.3097					-	-	-	-	0	0
Gm20172	mRNA	1551	1	0	0	1	0	0	0	1	0	2	0	5	1	3	1	11.5579	72.2684	6.75451	30.1936	0.0970433	0.0295402	0.0677253	0.0647696	-	-	-	-	0	0
Gm32090	ncRNA	1907	1	1	0	1	0	2	0	0	0	0	0	5	1	3	1	17.0692	10.9844	5.49358	11.1824					-	-	-	-	0	0
Gm3519	misc_RNA	2157	0	0	1	1	1	1	1	0	0	0	0	5	1	3	1	15.2784	15.3262	2.34878	10.9844					-	-	-	-	0	0
Gm36357	ncRNA	1861	0	0	0	1	1	2	1	0	0	0	0	5	1	3	1	17.7085	11.2559	2.72236	10.5622					-	-	-	-	0	0
Gm40385	ncRNA	2230	0	0	0	0	1	2	0	1	0	1	0	5	1	3	1	8.03869	20.4352	2.27189	10.2486					-	-	-	-	0	0
LOC108168441	ncRNA	1572	0	0	2	0	1	1	0	1	0	0	0	5	1	3	1	11.4035	15.4089	3.22285	10.0117					-	-	-	-	0	0
Gm38414	ncRNA	1846	1	1	1	0	0	2	0	0	0	0	0	5	1	3	1	17.6333	6.56088	5.67511	9.95642					-	-	-	-	0	0
Pim1	mRNA	1769	1	0	1	0	0	1	1	0	0	1	0	5	1	3	1	18.6294	32.6071	5.92213	19.0529	0.912899	4.09885	0.736648	1.91613	-	-	PIM1	-	0	0
Nox3	mRNA	1792	1	0	0	0	0	3	0	1	0	0	0	5	1	3	1	10.0035	0	5.84612	5.28321	0	0	0	0	-	-	-	-	0	0
Gm41272	ncRNA	2000	0	0	0	1	1	2	1	0	0	0	0	5	1	3	1	16.4777	10.4736	2.53316	9.82817					-	-	-	-	0	0
5033417F24Rik	long non-coding RNA	1886	1	0	1	0	0	2	1	0	0	0	0	5	1	3	1	17.4737	6.42173	5.55475	9.81673	1.40379	1.17939	0.264515	0.949232	-	-	-	-	0	0
Otud6a	mRNA	873	0	0	1	0	1	1	0	1	0	1	0	5	1	3	1	20.5341	66.0732	5.80334	30.8036	0	0	0	0	-	-	-	-	0	0
Gm32776	ncRNA	2310	1	0	2	0	0	1	1	0	0	0	0	5	1	3	1	14.2664	10.486	4.53517	9.76255					-	-	-	-	0	0
Gm33663	ncRNA	1931	1	0	1	0	0	2	1	0	0	0	0	5	1	3	1	17.0665	6.27207	5.4253	9.58796					-	-	-	-	0	0
Plet1	mRNA	1846	1	0	1	0	0	1	0	1	0	1	0	5	1	3	1	9.71088	31.247	5.67511	15.5443	0	0	0.0539507	0.0179836	-	-	-	-	0	0
2410080I02Rik	ncRNA	2210	0	0	2	0	1	1	1	0	0	0	0	5	1	3	1	14.912	10.9605	2.29245	9.38831	0.363561	0.553344	1.77607	0.897659	-	-	-	-	0	0
Tbx3os2	long non-coding RNA	1352	0	0	0	0	1	3	1	0	0	0	0	5	1	3	1	24.3753	0	3.74728	9.3742	0	0.0340646	0.0390491	0.0243712	-	-	-	-	0	0
Gm35515	ncRNA	1367	0	0	0	0	1	3	1	0	0	0	0	5	1	3	1	24.1079	0	3.70616	9.27134					-	-	-	-	0	0
Setd6	misc_RNA	2233	0	1	2	0	1	1	0	0	0	0	0	5	1	3	1	14.5773	10.8476	2.26884	9.23124	5.34195	5.02539	4.9458	5.10438	-	-	SETD6	-	0	0
4933404K13Rik	long non-coding RNA	831	0	0	0	0	1	3	0	1	0	0	0	5	1	3	1	21.5719	0	6.09665	9.22287					-	-	-	-	0	0
Tas2r113	mRNA	930	0	0	0	0	1	3	1	0	0	0	0	5	1	3	1	35.436	0	5.44765	13.6279	0	0	0	0	-	-	-	-	0	0
Gm33959	ncRNA	1381	0	0	0	0	1	3	1	0	0	0	0	5	1	3	1	23.8635	0	3.66859	9.17735					-	-	-	-	0	0
Olfr1463	mRNA	933	0	0	0	0	1	3	1	0	0	0	0	5	1	3	1	35.322	0	5.43014	13.5841	0	0	0	0	-	-	-	-	0	0
Olfr235	mRNA	939	0	0	1	0	1	2	1	0	0	0	0	5	1	3	1	35.0963	12.8982	5.39544	17.7966	0	0	0	0	-	-	-	-	0	0
Gm31986	ncRNA	2104	1	0	1	0	0	2	1	0	0	0	0	5	1	3	1	15.6632	5.75636	4.97921	8.7996					-	-	-	-	0	0
Gm31658	ncRNA	1674	0	0	0	1	1	2	0	1	0	0	0	5	1	3	1	10.7087	12.5133	3.02647	8.74947					-	-	-	-	0	0
Olfr982	mRNA	966	0	0	0	1	1	2	1	0	0	0	0	5	1	3	1	34.1154	21.6845	5.24464	20.3482	0	0	0	0	-	-	-	-	0	0
Gm16794	ncRNA	2296	0	0	0	1	1	2	1	0	0	0	0	5	1	3	1	14.3534	9.12336	2.20658	8.56112	0.281449	0.268196	0.1281	0.225915	-	-	-	-	0	0
A630012P03Rik	long non-coding RNA	1972	0	0	1	0	1	2	1	0	0	0	0	5	1	3	1	16.7117	6.14167	2.56913	8.47416	0	0	0	0	-	-	-	-	0	0
Kis2	long non-coding RNA	2031	0	0	1	0	1	2	1	0	0	0	0	5	1	3	1	16.2262	5.96326	2.49449	8.22799	0	0	0.0246	0.0082	-	-	-	-	0	0
Mrgprb2	mRNA	2089	1	0	0	0	0	1	0	1	0	1	1	5	1	3	1	8.58128	44.0475	5.01496	19.2146	0	0	0.025287	0.00842898	-	-	-	-	0	0
Taar3	mRNA	1032	0	1	0	0	1	3	0	0	0	0	0	5	1	3	1	31.5417	0	4.90922	12.1503	0.0486157	0	0	0.0162052	-	-	-	-	0	0
LOC108168008	ncRNA	2313	1	0	1	0	0	2	1	0	0	0	0	5	1	3	1	14.2479	5.23622	4.52929	8.00448					-	-	-	-	0	0
Gm38628	ncRNA	1505	0	0	1	0	1	2	0	1	0	0	0	5	1	3	1	11.9112	8.04743	3.36632	7.77497					-	-	-	-	0	0
Gm36794	ncRNA	2183	0	1	1	0	1	2	0	0	0	0	0	5	1	3	1	14.9111	5.54804	2.32081	7.59333					-	-	-	-	0	0
Atp6v1g1	mRNA	1109	0	0	0	0	1	2	0	1	0	1	0	5	1	3	1	16.1644	41.0916	4.56837	20.6081	19.8033	33.9892	20.2217	24.6714	-	-	ATP6V1G1	-	0	0
Clk2	mRNA	2320	1	0	0	1	0	1	0	1	0	0	1	5	1	3	1	7.72685	29.0482	4.51563	13.7636	5.18851	5.09268	3.4492	4.5768	-	-	CLK2	-	0	0
Olfr124	mRNA	1122	0	0	2	0	1	1	0	1	0	0	0	5	1	3	1	15.9771	21.5889	4.51544	14.0271	0	0	0	0	-	-	-	-	0	0
6030407O03Rik	long non-coding RNA	1801	0	0	0	0	1	3	1	0	0	0	0	5	1	3	1	18.2984	0	2.81306	7.03716	0.225997	0.0938101	0.150552	0.156786	-	-	-	-	0	0
Gm34421	ncRNA	3261	0	0	0	0	1	2	0	1	0	1	0	5	1	3	1	5.49717	13.9744	1.55361	7.0084					-	-	-	-	0	0
Nespas	antisense RNA	2248	0	0	2	0	1	1	0	1	0	0	0	5	1	3	1	7.97433	10.7752	2.2537	7.00109	0.0319258	0.102042	0	0.0446559	-	-	-	-	0	0
Bphl	mRNA	1224	0	0	2	0	1	1	0	1	0	0	0	5	1	3	1	14.6457	19.7898	4.13915	12.8582	14.0679	19.6683	13.9448	15.8937	-	-	-	-	0	0
Surf1	mRNA	1235	0	0	1	0	1	2	1	0	0	0	0	5	1	3	1	26.6846	9.80678	4.10228	13.5312	24.9569	30.7101	32.1478	29.2716	-	-	-	-	0	0
Tnfrsf4	mRNA	1255	0	0	1	1	1	1	1	0	0	0	0	5	1	3	1	26.2593	26.3415	4.03691	18.8792	0.441067	0.36922	0.0384769	0.282921	-	-	-	-	0	0
Tfb2m	mRNA	2627	1	1	0	0	0	2	0	0	0	0	1	5	1	3	1	12.3909	17.6797	3.98791	11.3529	3.50699	1.83006	1.49846	2.2785	-	-	-	-	0	0
Hsd17b3	mRNA	1286	0	0	0	0	1	3	1	0	0	0	0	5	1	3	1	25.6263	0	3.93959	9.8553	0.0390135	0	0	0.0130045	-	-	-	-	0	0
Rwdd2a	mRNA	1334	0	0	0	0	1	0	0	1	0	1	2	5	1	3	1	13.438	103.793	3.79784	40.3429	34.1747	13.9443	46.3174	31.4788	-	-	-	-	0	0
Tectb	mRNA	2759	1	0	0	0	0	3	1	0	0	0	0	5	1	3	1	11.9447	0	3.79712	5.24727	0.183874	0.0719636	0.0549958	0.103611	-	-	-	-	0	0
Adh6a	mRNA	1341	0	0	1	1	1	0	1	0	0	1	0	5	1	3	1	24.5753	58.6347	3.77801	28.996	0	0.0180239	0	0.00600798	-	-	-	-	0	0
Lrrc73	mRNA	1384	0	1	1	0	1	2	0	0	0	0	0	5	1	3	1	23.5195	8.75099	3.66063	11.9771	32.1184	11.2225	40.1497	27.8302	-	-	-	-	0	0
Gm35953	mRNA	2874	1	1	0	1	0	2	0	0	0	0	0	5	1	3	1	11.326	7.28853	3.64518	7.41992					-	-	-	-	0	0
4933414I15Rik	misc_RNA	2166	0	0	0	0	1	3	1	0	0	0	0	5	1	3	1	15.2149	0	2.33902	5.8513	0	0	0	0	-	-	-	-	0	0
4931430N09Rik	long non-coding RNA	2166	0	0	0	0	1	3	1	0	0	0	0	5	1	3	1	15.2149	0	2.33902	5.8513					-	-	-	-	0	0
Gm38583	ncRNA	2323	1	0	1	0	0	2	0	1	0	0	0	5	1	3	1	7.71687	5.21368	4.50979	5.81345					-	-	-	-	0	0
Gm128	mRNA	1470	0	1	1	0	1	2	0	0	0	0	0	5	1	3	1	22.1436	8.23903	3.44647	11.2764	0	0.0935515	0.0268101	0.0401205	-	-	-	-	0	0
C1galt1c1	mRNA	1507	0	1	1	0	1	2	0	0	0	0	0	5	1	3	1	21.5999	8.03675	3.36186	10.9995	14.7502	30.3865	20.298	21.8115	-	-	C1GALT1C1	-	0	0
LOC108167822	ncRNA	2443	1	0	1	0	0	2	0	1	0	0	0	5	1	3	1	7.33782	4.95758	4.28827	5.52789					-	-	-	-	0	0
Gsta3	mRNA	1515	0	0	0	1	1	2	1	0	0	0	0	5	1	3	1	21.7528	13.8266	3.3441	12.9745	0.138595	0.0949244	0.157176	0.130232	-	-	-	-	0	0
Olfr794	mRNA	1546	0	0	0	0	1	2	1	0	0	1	0	5	1	3	1	21.3166	29.4764	3.27705	18.0234	0	0.0296357	0	0.00987858	-	-	-	-	0	0
Zfp874a	mRNA	3252	1	0	2	1	0	0	0	1	0	0	0	5	1	3	1	5.51239	13.8899	3.22148	7.54126	3.15537	2.8728	3.1335	3.05389	-	-	-	-	0	0
Rnase11	mRNA	1594	0	0	1	1	1	1	0	1	0	0	0	5	1	3	1	11.2461	20.7394	3.17837	11.7213	0	0	0	0	-	-	RNASE11	-	0	0
Krt7	mRNA	1602	0	0	0	0	1	1	1	0	0	1	1	5	1	3	1	20.5714	57.4377	3.1625	27.0572	0.0284459	0.0779309	0.044667	0.0503479	-	-	-	-	0	0
Noto	mRNA	1602	0	0	0	1	1	2	1	0	0	0	0	5	1	3	1	20.5714	13.0757	3.1625	12.2699	0	0	0	0	-	-	-	-	0	0
Olfr1213	mRNA	1669	0	0	1	0	1	2	0	1	0	0	0	5	1	3	1	10.7407	7.25667	3.03554	7.01098	0	0	0	0	-	-	-	-	0	0
Fam175a	misc_RNA	2499	0	1	0	0	1	3	0	0	0	0	0	5	1	3	1	13.0256	0	2.02734	5.01765	1.16639	2.4955	1.378	1.67996	-	-	-	-	0	0
Krt15	mRNA	1720	0	0	0	1	1	2	0	1	0	0	0	5	1	3	1	10.4223	12.1786	2.94553	8.51547	0	0.103717	0.0297233	0.04448	-	-	-	-	0	0
Mutyh	mRNA	1736	0	0	1	0	1	2	0	1	0	0	0	5	1	3	1	10.3262	6.9766	2.91839	6.7404	0.499409	1.14016	0.0603227	0.56663	-	-	-	-	0	0
Hoxa2	mRNA	1775	0	0	0	0	1	2	0	1	0	0	1	5	1	3	1	10.0993	26.166	2.85426	13.0399	0.0282656	0.103249	0	0.0438383	-	-	-	-	0	0
Gm36885	ncRNA	3487	0	0	1	0	1	2	1	0	0	0	0	5	1	3	1	9.45094	3.47329	1.45292	4.79238					-	-	-	-	0	0
H2-Q4	mRNA	1793	0	0	0	0	1	2	0	1	0	1	0	5	1	3	1	9.99793	25.4158	2.82561	12.7464	0.347876	0.72361	0.283241	0.451576	-	-	-	-	0	0
Mboat4	mRNA	1839	0	0	1	0	1	1	0	1	0	1	0	5	1	3	1	9.74785	31.3659	2.75493	14.6229	0.109128	0.199312	0.114238	0.140893	-	-	-	-	0	0
Glra3	mRNA	1843	0	0	1	0	1	2	1	0	0	0	0	5	1	3	1	17.8814	6.57156	2.74895	9.06731	0.230698	0.0300965	0.115001	0.125265	-	-	-	-	0	0
Pigr	mRNA	3849	1	1	2	0	0	1	0	0	0	0	0	5	1	3	1	8.45701	6.29326	2.72181	5.82403	0.0747897	0.0113831	0.0391461	0.0417729	-	-	-	-	0	0
Ccer1	mRNA	1868	0	0	2	0	1	1	1	0	0	0	0	5	1	3	1	17.6421	12.9672	2.71216	11.1072	0	0	0	0	-	-	-	-	0	0
Acat3	mRNA	1991	0	0	0	1	1	1	1	0	0	1	0	5	1	3	1	16.5522	33.4092	2.54461	17.502	0.513481	0.156305	0.537528	0.402438	-	-	-	-	0	0
4930579G24Rik	mRNA	2004	0	0	0	0	1	1	1	0	0	2	0	5	1	3	1	16.4448	45.4796	2.5281	21.4842	0.916838	3.11648	1.19972	1.74434	-	-	-	-	0	0
LOC108168966	misc_RNA	4523	0	0	0	1	1	2	1	0	0	0	0	5	1	3	1	7.28619	4.63127	1.12012	4.34586					-	-	-	-	0	0
Mterf1a	mRNA	2033	0	0	1	1	1	1	0	1	0	0	0	5	1	3	1	8.81765	16.261	2.49204	9.19023	0.558524	1.00552	0.434334	0.666127	-	-	-	-	0	0
Slc5a4a	mRNA	2055	0	0	0	0	1	2	0	1	0	1	0	5	1	3	1	8.72325	22.1754	2.46536	11.1214	0.0488286	0	0.0255577	0.0247954	-	-	-	-	0	0
Acbd4	mRNA	2081	0	1	3	0	1	0	0	0	0	0	0	5	1	3	1	15.642	17.4599	2.43456	11.8455	5.02226	6.97315	9.85328	7.2829	-	-	-	-	0	0
Best1	mRNA	2087	0	0	0	0	1	1	0	1	0	1	1	5	1	3	1	8.5895	44.0897	2.42756	18.3689	0.396335	0.59613	0.268462	0.420309	-	-	-	-	0	0
Vmac	mRNA	2174	0	0	0	1	1	2	1	0	0	0	0	5	1	3	1	15.1589	9.63534	2.33041	9.04155	4.36465	8.67621	4.40752	5.81613	-	-	-	-	0	0
AU022793	long non-coding RNA	1868	0	0	0	0	1	3	0	1	0	0	0	5	1	3	1	9.59651	0	2.71216	4.10289					-	-	-	-	0	0
Kifc1	mRNA	2330	0	0	1	0	1	2	1	0	0	0	0	5	1	3	1	14.144	5.19802	2.17439	7.17212	0.589039	0.887559	0.138741	0.538446	-	-	KIFC1	-	0	0
Osgepl1	mRNA	2360	0	0	1	1	1	0	1	0	0	1	0	5	1	3	1	13.9642	33.3174	2.14674	16.4761	2.38328	1.77394	1.49523	1.88415	-	-	OSGEPL1	-	0	0
Pcgf6	mRNA	2365	0	0	2	0	1	0	1	0	0	0	1	5	1	3	1	13.9346	29.8805	2.14221	15.3191	7.93942	8.86637	4.50609	7.10396	-	-	PCGF6	-	0	0
Cldn8	mRNA	2368	0	1	0	0	1	1	0	0	0	2	0	5	1	3	1	13.7462	38.4886	2.13949	18.1248	0	0	0	0	-	-	-	-	0	0
Dbf4	mRNA	2444	0	0	1	0	1	2	1	0	0	0	0	5	1	3	1	13.4842	4.95555	2.07296	6.83758	0.528846	0.745416	0.228666	0.500976	-	-	DBF4	-	0	0
Rnase6	mRNA	2447	0	0	0	1	1	1	1	0	0	1	0	5	1	3	1	13.4677	27.1834	2.07042	14.2405	0.468017	0.128219	0.587922	0.394719	-	-	-	-	0	0
Ccdc43	mRNA	2473	0	0	1	0	1	2	1	0	0	0	0	5	1	3	1	13.3261	4.89744	2.04865	6.7574	6.80265	10.4908	7.81291	8.3688	-	-	CCDC43	-	0	0
1600015I10Rik	mRNA	2493	0	0	1	0	1	2	1	0	0	0	0	5	1	3	1	13.2192	4.85815	2.03222	6.70319	0	0.0184374	0	0.00614579	-	-	-	-	0	0
Fcgr1	mRNA	2589	0	1	1	1	1	1	0	0	0	0	0	5	1	3	1	12.5728	12.7689	1.95686	9.09952	1.51154	1.94664	1.66347	1.70722	-	-	-	-	0	0
Adam2	mRNA	2606	0	1	0	0	1	1	0	0	0	2	0	5	1	3	1	12.4908	34.9736	1.9441	16.4695	0.0196673	0.0179603	0.0205884	0.0194054	-	-	-	-	0	0
Cys1	mRNA	2643	0	1	0	0	1	1	0	0	0	0	2	5	1	3	1	12.3159	35.1454	1.91688	16.4594	3.10964	0.675305	3.91029	2.56508	-	-	-	-	0	0
BC048609	mRNA	2662	0	1	3	0	1	0	0	0	0	0	0	5	1	3	1	12.228	13.6492	1.9032	9.26014	0	0.420338	0.0963688	0.172236	-	-	-	-	0	0
Cdk5rap1	mRNA	2712	0	0	1	1	1	1	1	0	0	0	0	5	1	3	1	12.1517	12.1898	1.86811	8.73653	1.49024	2.00132	2.03416	1.8419	-	-	CDK5RAP1	-	0	0
LOC108168308	mRNA	2728	0	1	0	0	1	2	0	0	0	1	0	5	1	3	1	11.9322	16.7047	1.85715	10.1647					-	-	-	-	0	0
Kctd11	mRNA	2740	0	1	0	0	1	2	0	0	0	0	1	5	1	3	1	11.8799	16.9506	1.84902	10.2265	0.398692	1.12139	0.467447	0.66251	-	-	-	-	0	0
Ltf	mRNA	2742	0	0	0	0	1	2	1	0	0	1	0	5	1	3	1	12.0188	16.6195	1.84767	10.162	0.0145424	0	0	0.00484748	-	-	-	-	0	0
Gbp2b	mRNA	2820	0	0	1	2	1	0	1	0	0	0	0	5	1	3	1	11.6863	19.151	1.79657	10.878	0.0177724	0	0.0186047	0.0121257	-	-	-	-	0	0
Tnip3	mRNA	3769	0	0	0	1	1	2	1	0	0	0	0	5	1	3	1	8.74382	5.55777	1.34421	5.21526	0.00942451	0	0.0295976	0.0130074	-	-	-	-	0	0
Trpv3	mRNA	5736	0	0	1	0	1	0	0	1	0	2	0	5	1	3	1	3.12522	18.0008	0.883249	7.33642	0.189164	0.0471124	0.207024	0.147767	-	-	-	-	0	0
BE949265	misc_RNA	3976	0	0	0	0	1	3	1	0	0	0	0	5	1	3	1	8.28859	0	1.27422	3.18761					-	-	-	-	0	0
Adat2	mRNA	1453	0	1	0	1	0	0	0	0	1	1	1	5	1	3	0	80.2469	77.7443	0	52.6637	3.38811	3.21906	2.86608	3.15775	-	-	ADAT2	-	0	0
Gm32558	ncRNA	2492	0	0	0	0	1	3	0	1	0	0	0	5	1	3	1	7.19353	0	2.03303	3.07552					-	-	-	-	0	0
Tinag	mRNA	1722	0	1	1	0	0	1	0	0	1	1	0	5	1	3	0	67.7112	33.497	0	33.7361	0	0	0.0302715	0.0100905	-	-	-	-	0	0
Ecscr	mRNA	1258	0	0	0	1	0	2	0	1	1	0	0	5	1	3	0	81.0604	16.6512	0	32.5706	5.01714	4.09079	4.62685	4.57826	-	-	-	-	0	0
Bcl2l14	mRNA	2220	0	0	2	0	0	1	1	0	1	0	0	5	1	3	0	52.7041	10.9111	0	21.2051	0	0	0	0	-	-	-	-	0	0
Hpgd	mRNA	1719	0	0	0	0	0	3	1	0	1	0	0	5	1	3	0	68.0647	0	0	22.6882	3.96935	8.10257	2.13873	4.73688	-	-	-	-	0	0
Snord43	small nucleolar RNA	48	0	0	1	0	0	0	0	1	0	1	1	4	1	3	0	373.464	2169.3	0	847.589					-	-	-	-	0	0
Snord73a	small nucleolar RNA	68	0	1	2	1	0	0	0	0	0	0	0	4	1	3	0	478.692	664.265	0	380.985	1.47563	3.36889	0	1.61484	-	-	-	-	0	0
Mir381	microRNA	75	0	1	2	1	0	0	0	0	0	0	0	4	1	3	0	434.014	602.266	0	345.427	0	0	0	0	-	-	-	-	0	0
Mir411	microRNA	82	0	1	2	1	0	0	0	0	0	0	0	4	1	3	0	396.964	550.853	0	315.939	1.83554	0.558742	5.124	2.50609	-	-	-	-	0	0
Mir7-1	microRNA	108	0	0	2	1	0	0	1	0	0	0	0	4	1	3	0	305.143	418.241	0	241.128	2.32275	4.2423	7.29458	4.61988	-	-	-	-	0	0
Gm32185	ncRNA	461	0	0	0	0	0	0	0	1	0	2	1	4	1	3	0	38.8857	298.451	0	112.445					-	-	-	-	0	0
Gm36239	ncRNA	602	0	0	0	0	0	0	0	1	0	2	1	4	1	3	0	29.7779	228.548	0	86.1085					-	-	-	-	0	0
Gm39717	ncRNA	374	0	1	2	1	0	0	0	0	0	0	0	4	1	3	0	87.0348	120.775	0	69.2701					-	-	-	-	0	0
Gm33984	ncRNA	653	0	0	0	1	0	0	0	1	0	2	0	4	1	3	0	27.4522	171.651	0	66.3678					-	-	-	-	0	0
Gm32457	ncRNA	680	0	0	0	0	0	1	1	0	0	1	1	4	1	3	0	48.4639	135.316	0	61.2601					-	-	-	-	0	0
Gm8884	long non-coding RNA	384	0	1	1	1	0	1	0	0	0	0	0	4	1	3	0	84.7683	86.0901	0	56.9528					-	-	-	-	0	0
Gm7789	misc_RNA	932	0	0	0	0	0	0	0	1	0	1	2	4	1	3	0	19.2342	148.562	0	55.9321					-	-	-	-	0	0
B230112J18Rik	long non-coding RNA	596	0	0	0	0	0	2	1	0	0	0	1	4	1	3	0	55.2944	77.9273	0	44.4072	0.333365	0.152215	0.261733	0.249104	-	-	-	-	0	0
Gm33098	ncRNA	456	0	1	1	0	0	2	0	0	0	0	0	4	1	3	0	71.3838	26.56	0	32.648					-	-	-	-	0	0
Gm31409	ncRNA	912	0	1	0	0	0	2	0	0	0	1	0	4	1	3	0	35.6919	49.9677	0	28.5532					-	-	-	-	0	0
Gm3032	ncRNA	1312	0	0	0	0	0	1	0	1	0	2	0	4	1	3	0	13.6633	69.4673	0	27.7102					-	-	-	-	0	0
Gm17597	ncRNA	1116	0	0	2	1	0	0	1	0	0	0	0	4	1	3	0	29.53	40.4749	0	23.335	0.539961	0.862918	0.565248	0.656043	-	-	-	-	0	0
Gm34667	ncRNA	1380	0	1	1	0	0	1	0	0	0	1	0	4	1	3	0	23.5877	41.7985	0	21.7954					-	-	-	-	0	0
Gm33819	ncRNA	856	0	0	0	1	0	2	1	0	0	0	0	4	1	3	0	38.4994	24.4711	0	20.9901	0	0	0.0860295	0.0286765	-	-	-	-	0	0
B830017H08Rik	long non-coding RNA	1119	0	0	3	0	0	0	1	0	0	0	0	4	1	3	0	29.4508	32.4702	0	20.6403					-	-	-	-	0	0
1700007L15Rik	long non-coding RNA	747	0	0	1	0	0	2	1	0	0	0	0	4	1	3	0	44.1171	16.2134	0	20.1101	0.408451	0.9325	0.21379	0.518247	-	-	-	-	0	0
Gm7977	non-coding RNA	748	0	0	1	0	0	2	1	0	0	0	0	4	1	3	0	44.0581	16.1917	0	20.0833	0	0.183757	0.421291	0.201683	-	-	-	-	0	0
Gm33482	ncRNA	1321	0	0	0	0	0	2	1	0	0	1	0	4	1	3	0	24.9473	34.497	0	19.8148					-	-	-	-	0	0
Gm13248	ncRNA	1953	0	0	0	0	0	1	0	1	0	1	1	4	1	3	0	9.17885	47.1148	0	18.7645	0.11805	0	0	0.0393501	-	-	-	-	0	0
Gm32100	ncRNA	1177	0	0	1	1	0	1	1	0	0	0	0	4	1	3	0	27.9995	28.0872	0	18.6956					-	-	-	-	0	0
Gm19303	long non-coding RNA	1874	0	1	0	1	0	1	0	0	0	0	1	4	1	3	0	17.3698	35.9615	0	17.7771					-	-	-	-	0	0
Gm34204	ncRNA	1575	0	0	0	0	0	2	1	0	0	1	0	4	1	3	0	20.9241	28.9337	0	16.6193					-	-	-	-	0	0
LOC102639143	ncRNA	1193	0	1	2	0	0	1	0	0	0	0	0	4	1	3	0	27.285	20.3041	0	15.863					-	-	-	-	0	0
Gm35326	ncRNA	973	0	0	1	0	0	2	1	0	0	0	0	4	1	3	0	33.8699	12.4475	0	15.4391					-	-	-	-	0	0
Gm28643	ncRNA	1411	0	0	0	0	0	2	0	1	0	1	0	4	1	3	0	12.7047	32.2966	0	15.0004	0	0	0	0	-	-	-	-	0	0
LOC102643247	ncRNA	1880	0	0	0	1	0	1	0	1	0	1	0	4	1	3	0	9.53526	35.3818	0	14.9724					-	-	-	-	0	0
Gm39480	ncRNA	1120	0	1	1	0	0	2	0	0	0	0	0	4	1	3	0	29.0634	10.8137	0	13.2924					-	-	-	-	0	0
Hnf4aos	long non-coding RNA	843	0	0	0	0	0	3	1	0	0	0	0	4	1	3	0	39.0931	0	0	13.031	0	0	0	0	-	-	-	-	0	0
Dnajc24	non-coding RNA	1198	0	0	1	0	0	2	1	0	0	0	0	4	1	3	0	27.5087	10.1097	0	12.5395	4.1779	8.73499	4.6421	5.85166	-	-	DNAJC24	-	0	0
Gm33412	ncRNA	983	0	0	0	0	0	3	1	0	0	0	0	4	1	3	0	33.5254	0	0	11.1751					-	-	-	-	0	0
Gm41722	ncRNA	996	0	0	0	0	0	3	1	0	0	0	0	4	1	3	0	33.0878	0	0	11.0293					-	-	-	-	0	0
Gm38651	ncRNA	2705	0	0	1	2	0	0	1	0	0	0	0	4	1	3	0	12.1832	19.9652	0	10.7161					-	-	-	-	0	0
Gm29985	ncRNA	1423	0	0	1	0	0	2	1	0	0	0	0	4	1	3	0	23.1591	8.51116	0	10.5568					-	-	-	-	0	0
Gm42310	ncRNA	1514	0	1	1	0	0	2	0	0	0	0	0	4	1	3	0	21.5	7.99959	0	9.8332					-	-	-	-	0	0
LOC102641621	ncRNA	1664	0	0	1	0	0	2	1	0	0	0	0	4	1	3	0	19.805	7.27847	0	9.02781					-	-	-	-	0	0
Gm35566	ncRNA	1776	0	0	1	0	0	2	1	0	0	0	0	4	1	3	0	18.556	6.81947	0	8.45849					-	-	-	-	0	0
Gm35440	ncRNA	1293	0	0	1	0	0	2	0	1	0	0	0	4	1	3	0	13.8641	9.36688	0	7.74366					-	-	-	-	0	0
Gm36222	ncRNA	2385	0	0	0	1	0	2	1	0	0	0	0	4	1	3	0	13.8178	8.78291	0	7.53357					-	-	-	-	0	0
Gm35939	ncRNA	2028	0	0	1	0	0	2	1	0	0	0	0	4	1	3	0	16.2502	5.97208	0	7.40743					-	-	-	-	0	0
Gm13025	ncRNA	2518	0	0	0	1	0	2	1	0	0	0	0	4	1	3	0	13.0879	8.319	0	7.13565	0.301977	0	0.496759	0.266246	-	-	-	-	0	0
Gm34735	ncRNA	1552	0	0	0	0	0	3	1	0	0	0	0	4	1	3	0	21.2342	0	0	7.07806					-	-	-	-	0	0
LOC105246847	ncRNA	2561	0	0	0	1	0	2	1	0	0	0	0	4	1	3	0	12.8682	8.17932	0	7.01584					-	-	-	-	0	0
LOC108167881	ncRNA	1646	0	0	1	0	0	2	0	1	0	0	0	4	1	3	0	10.8908	7.35807	0	6.08296					-	-	-	-	0	0
Gm33332	ncRNA	984	0	0	0	0	0	3	0	1	0	0	0	4	1	3	0	18.2178	0	0	6.07259					-	-	-	-	0	0
Gm32633	ncRNA	1969	0	0	1	0	0	2	0	1	0	0	0	4	1	3	0	9.10426	6.15103	0	5.0851					-	-	-	-	0	0
Gm31497	ncRNA	2546	0	1	0	0	0	3	0	0	0	0	0	4	1	3	0	12.7852	0	0	4.26172					-	-	-	-	0	0
Gm15331	ncRNA	1809	0	0	0	0	0	3	0	1	0	0	0	4	1	3	0	9.9095	0	0	3.30317	0	0	0	0	-	-	-	-	0	0
Snrnp27	mRNA	836	0	0	1	0	0	0	1	0	0	1	1	4	1	3	0	39.4204	124.553	0	54.6579	13.0003	24.4672	14.667	17.3782	-	-	SNRNP27	-	0	0
1700015E13Rik	mRNA	744	0	0	0	0	0	1	0	1	0	2	0	4	1	3	0	24.0945	122.501	0	48.8653	0	0	0	0	-	-	-	-	0	0
Ctf2	mRNA	900	0	0	1	0	0	0	0	1	0	1	1	4	1	3	0	19.9181	115.696	0	45.2048	0	0	0	0	-	-	-	-	0	0
2610035D17Rik	long non-coding RNA	1848	0	0	0	0	0	3	0	1	0	0	0	4	1	3	0	9.70037	0	0	3.23346	4.21052	8.07897	5.29915	5.86288	-	-	-	-	0	0
Pinlyp	mRNA	1174	0	0	0	0	0	1	0	1	0	1	1	4	1	3	0	15.2694	78.3775	0	31.2156	0	0.0543498	0	0.0181166	-	-	-	-	0	0
Rpl36al	mRNA	525	0	1	1	1	0	1	0	0	0	0	0	4	1	3	0	62.0019	62.9688	0	41.6569	9.01083	9.21078	12.3442	10.1886	-	-	RPL36AL	-	0	0
Fkbp1b	mRNA	1007	0	0	1	0	0	1	1	0	0	1	0	4	1	3	0	32.7264	57.281	0	30.0024	150.412	60.5119	150.535	120.486	-	-	-	-	0	0
Higd2a	mRNA	613	0	0	1	1	0	1	0	1	0	0	0	4	1	3	0	29.2435	53.9292	0	27.7243	151.443	154.632	132.275	146.117	-	-	HIGD2A	-	0	0
Asprv1	mRNA	1550	0	0	0	1	0	1	0	1	0	1	0	4	1	3	0	11.5653	42.9147	0	18.16	1.1351	0.947731	0.509253	0.864028	-	-	-	-	0	0
Grxcr1	mRNA	1089	0	1	0	0	0	2	0	0	0	0	1	4	1	3	0	29.8907	42.6489	0	24.1799	0.0468454	0	0	0.0156151	-	-	-	-	0	0
Mucl1	mRNA	826	0	0	1	1	0	1	1	0	0	0	0	4	1	3	0	39.8976	40.0225	0	26.6401	0	0	0	0	-	-	-	-	0	0
Klk1b9	mRNA	870	0	1	1	1	0	1	0	0	0	0	0	4	1	3	0	37.415	37.9984	0	25.1378	0.0576683	0.105326	0	0.0543315	-	-	-	-	0	0
4931431F19Rik	mRNA	1911	0	0	0	1	0	1	0	1	0	1	0	4	1	3	0	9.38058	34.8078	0	14.7295	0	0	0	0	-	-	-	-	0	0
Tnmd	mRNA	1350	0	0	0	0	0	2	1	0	0	1	0	4	1	3	0	24.4114	33.756	0	19.3891	1.22369	0.101589	0.349364	0.558215	-	-	-	-	0	0
Eef2kmt	mRNA	2140	0	0	2	0	0	0	1	0	0	1	0	4	1	3	0	15.3997	32.6137	0	16.0045	1.78034	2.68087	1.44735	1.96952	-	-	-	-	0	0
Fam103a1	mRNA	1423	0	1	0	0	0	2	0	0	0	1	0	4	1	3	0	22.8749	32.0243	0	18.2997	9.74034	5.15801	5.67142	6.85659	-	-	-	-	0	0
Tnnc2	mRNA	705	0	0	0	1	0	2	1	0	0	0	0	4	1	3	0	46.7453	29.7124	0	25.4859	0.125429	5.1544	0.196954	1.82559	-	-	-	-	0	0
Timm9	mRNA	1115	0	0	1	1	0	1	0	1	0	0	0	4	1	3	0	16.0774	29.649	0	15.2421	45.1937	49.5524	47.5681	47.4381	-	-	TIMM9	-	0	0
Ccl4	mRNA	883	0	0	2	0	0	1	1	0	0	0	0	4	1	3	0	37.3221	27.4323	0	21.5848	0	0.208258	0.0795773	0.0959452	-	-	-	-	0	0
Rbm28	mRNA	4201	0	0	1	0	0	0	0	1	0	1	1	4	1	3	0	4.26715	24.7861	0	9.68443	7.84953	9.0048	6.65903	7.83778	-	-	RBM28	-	0	0
Olfr198	mRNA	1037	0	0	2	0	0	1	0	1	0	0	0	4	1	3	0	17.2867	23.3585	0	13.5484	0	0	0	0	-	-	-	-	0	0
1700056E22Rik	mRNA	967	0	0	0	1	0	2	1	0	0	0	0	4	1	3	0	34.0801	21.6621	0	18.5807	0.197215	0.432234	0.0412901	0.22358	-	-	-	-	0	0
Dmrt2	mRNA	2337	0	0	0	0	0	2	0	1	0	1	0	4	1	3	0	7.67064	19.4996	0	9.05674	1.51775	0.0390429	1.34268	0.966491	-	-	-	-	0	0
Foxl1	mRNA	2960	0	0	1	0	0	1	1	0	0	1	0	4	1	3	0	11.1336	19.4871	0	10.2069	0	0	0	0	-	-	-	-	0	0
C1qtnf6	mRNA	2539	0	0	0	0	0	2	0	1	0	1	0	4	1	3	0	7.06037	17.9482	0	8.3362	6.9346	8.44999	11.4357	8.94009	-	-	-	-	0	0
Pgc	mRNA	1384	0	0	2	0	0	1	1	0	0	0	0	4	1	3	0	23.8117	17.502	0	13.7712	0	0	0.0378393	0.0126131	-	-	-	-	0	0
Lpcat2	mRNA	2800	0	0	0	0	0	2	0	1	0	0	1	4	1	3	0	6.40225	16.5874	0	7.66321	4.69475	2.60493	3.98146	3.76038	-	-	-	-	0	0
Lim2	mRNA	866	0	0	1	0	0	2	1	0	0	0	0	4	1	3	0	38.0548	13.9854	0	17.3467	0	0	0	0	-	-	-	-	0	0
Krtap11-1	mRNA	1008	0	1	1	0	0	2	0	0	0	0	0	4	1	3	0	32.2927	12.0153	0	14.7693	0	0	0.104208	0.0347361	-	-	-	-	0	0
1810046K07Rik	mRNA	1332	0	0	1	0	0	2	1	0	0	0	0	4	1	3	0	24.7413	9.09262	0	11.278	0.034914	0.0637674	0.0365491	0.0450768	-	-	-	-	0	0
Nxnl2	mRNA	1432	0	0	1	0	0	2	1	0	0	0	0	4	1	3	0	23.0136	8.45766	0	10.4904	0.301977	0.196977	0.27096	0.256638	-	-	-	-	0	0
Rsph9	mRNA	1453	0	0	1	0	0	2	1	0	0	0	0	4	1	3	0	22.681	8.33543	0	10.3388	13.8739	5.94875	21.9329	13.9185	-	-	-	-	0	0
Bpifa6	mRNA	1605	0	0	1	0	0	2	1	0	0	0	0	4	1	3	0	20.533	7.54603	0	9.35967	0	0.0291456	0.0334103	0.020852	-	-	-	-	0	0
Doc2g	mRNA	1615	0	0	1	0	0	2	1	0	0	0	0	4	1	3	0	20.4058	7.4993	0	9.30172	0.447515	0.408674	0.242912	0.366367	-	-	-	-	0	0
Lrrc16b	mRNA	5096	0	0	1	1	0	1	0	1	0	0	0	4	1	3	0	3.51772	6.48717	0	3.33496	6.83558	8.87326	8.03869	7.91585	-	-	-	-	0	0
Ggt1	mRNA	2242	0	0	1	0	0	2	1	0	0	0	0	4	1	3	0	14.6991	5.40204	0	6.70039	0.250048	1.28948	0.338746	0.626091	-	-	-	-	0	0
Prps1l1	mRNA	1676	0	0	0	0	0	3	1	0	0	0	0	4	1	3	0	19.6632	0	0	6.55438	0	0	0	0	-	-	-	-	0	0
Chst9	mRNA	2238	0	0	0	0	0	3	1	0	0	0	0	4	1	3	0	14.7254	0	0	4.90847	0.129709	0.284282	1.11342	0.509138	-	-	-	-	0	0
Slc25a45	mRNA	2563	0	0	0	0	0	3	1	0	0	0	0	4	1	3	0	12.8582	0	0	4.28605	1.64714	1.4696	1.09006	1.40226	-	-	-	-	0	0
Tprn	mRNA	2825	11	0	1	0	28	1	1	0	0	0	0	42	1	2	39	11.6656	4.28721	91.0073	35.6534	4.72282	76.5698	4.92608	28.7396	-	-	TPRN	-	0	0
Syt12	mRNA	3277	8	1	1	1	14	0	0	0	0	0	0	25	1	2	22	9.93318	10.0881	47.2195	22.4136	6.60317	34.0214	8.8657	16.4968	-	-	-	-	0	0
Pmpcb	mRNA	1596	1	1	0	0	9	0	0	0	2	1	1	15	1	2	10	125.718	57.6536	35.1335	72.8352	8.28545	15.4713	10.3796	11.3788	-	-	PMPCB	-	0	0
Trit1	mRNA	2059	3	0	0	0	7	2	0	1	1	0	0	14	1	2	10	49.526	0	32.4881	27.338	7.95723	8.9131	6.92059	7.93031	-	-	TRIT1	-	0	0
Pcdhb3	mRNA	3787	6	1	0	0	5	2	0	0	0	0	0	14	1	2	11	8.59546	0	23.2873	10.6276	1.1791	2.26241	1.60878	1.68343	-	-	-	-	0	0
Lurap1	mRNA	1427	3	1	0	0	7	2	0	0	0	0	0	13	1	2	10	22.8108	0	46.8766	23.2292	7.19413	24.7999	6.19259	12.7289	-	-	-	-	0	0
Mal	mRNA	2792	1	1	0	1	8	1	0	0	1	0	0	13	1	2	9	41.7617	7.50259	18.2689	22.5111	16.9225	111.887	3.1195	43.9763	-	MAL	-	-	0	0
Cdr2l	mRNA	3700	1	0	1	0	9	0	0	1	0	1	0	13	1	2	10	4.84494	15.5897	15.1549	11.8632	4.31203	13.0392	3.8752	7.07549	-	-	-	-	0	0
Zfp658	mRNA	4333	1	1	1	0	9	0	0	0	0	0	1	13	1	2	10	7.51235	13.514	12.9409	11.3224	2.84233	9.6353	2.52461	5.00075	-	-	-	-	0	0
Gm39530	ncRNA	3649	3	1	2	0	7	0	0	0	0	0	0	13	1	2	10	8.92053	6.63819	18.3319	11.2969					-	-	-	-	0	0
Rps4x	mRNA	992	2	1	1	0	7	1	0	0	0	0	0	12	1	2	9	32.8135	12.209	56.8717	33.9648	26.27	17.5289	13.6857	19.1616	-	-	RPS4X	-	0	0
Csn1s1	mRNA	1466	1	0	1	0	5	1	1	0	2	0	0	11	1	2	6	137.143	8.26151	24.4255	56.6099	0	0.00733422	0.0084074	0.0052472	-	-	-	-	0	0
Arhgap9	mRNA	2415	2	0	0	0	5	2	1	0	1	0	0	11	1	2	7	48.4485	0	19.1653	22.5379	0.720296	0.708378	0.348013	0.592229	-	-	-	-	0	0
Klf4	mRNA	3057	3	0	0	0	5	2	1	0	0	0	0	11	1	2	8	10.7803	0	18.5673	9.78255	1.06958	0.961718	0.981862	1.00439	-	-	KLF4	-	0	0
Padi1	mRNA	3756	2	0	0	0	5	1	1	0	1	1	0	11	1	2	7	31.151	12.1327	12.3227	18.5355	0	0	0.0139907	0.00466356	-	-	-	-	0	0
Gbp4	mRNA	4587	2	1	2	0	5	0	0	0	1	0	0	11	1	2	7	25.4194	5.28074	10.0903	13.5968	0.167372	0.0550242	0.0490588	0.090485	-	-	-	-	0	0
Gm35940	ncRNA	3500	2	0	0	1	6	0	0	1	0	1	0	11	1	2	8	5.1218	19.0051	14.6715	12.9328					-	-	-	-	0	0
Gm40875	ncRNA	4189	1	0	0	1	7	1	1	0	0	0	0	11	1	2	8	7.86714	5.00053	10.9669	7.94487					-	-	-	-	0	0
Cd37	mRNA	1913	1	0	0	1	6	1	1	0	0	0	0	10	1	2	7	17.2271	10.9499	21.3665	16.5145	1.21954	0.362598	1.09852	0.893553	-	-	-	-	0	0
Med27	mRNA	2963	4	0	0	0	3	2	0	1	0	0	0	10	1	2	7	6.05005	0	19.2723	8.4408	4.18348	8.23596	7.04511	6.48818	-	-	MED27	-	0	0
Ccdc178	mRNA	3335	2	0	0	0	4	1	1	0	1	1	0	10	1	2	6	35.0834	13.6643	12.3592	20.369	0.0723974	0	0.121261	0.0645527	-	-	-	-	0	0
4930577N17Rik	long non-coding RNA	1647	0	0	0	0	7	1	0	1	0	0	1	10	1	2	7	10.8842	28.1996	21.5326	20.2055	0.493995	0.535705	0.646412	0.558704	-	-	-	-	0	0
Lrrc8e	mRNA	4155	2	1	1	0	5	1	0	0	0	0	0	10	1	2	7	7.83418	2.91489	11.1394	7.29615	0	0	0	0	-	-	-	-	0	0
Pik3c2g	mRNA	6358	3	0	0	0	4	2	0	1	0	0	0	10	1	2	7	2.81949	0	8.13055	3.65001	0.0119012	0.0181137	0.0290699	0.0196949	-	-	-	-	0	0
Igdcc3	mRNA	4433	0	0	0	1	7	1	0	1	0	0	0	10	1	2	7	4.04383	4.7253	8.00005	5.58972	0.301092	1.25902	0.646974	0.735696	-	-	-	-	0	0
Gm30771	ncRNA	4254	2	0	2	0	5	0	0	1	0	0	0	10	1	2	7	4.21398	5.69411	10.8801	6.92941					-	-	-	-	0	0
D030025P21Rik	long non-coding RNA	3954	0	0	1	0	7	1	1	0	0	0	0	10	1	2	7	8.33471	3.06307	8.9692	6.78899	0	0.969054	0.088868	0.352641	-	-	-	-	0	0
Gtf3a	mRNA	1315	4	1	2	0	2	0	0	0	0	0	0	9	1	2	6	24.7536	18.4203	39.5723	27.5821	10.4753	13.9716	14.5113	12.9861	-	-	GTF3A	-	0	0
Lrrc30	mRNA	1759	2	0	0	0	4	1	1	0	0	1	0	9	1	2	6	18.7353	25.9071	23.4325	22.6916	0	0	0	0	-	-	-	-	0	0
Tspan1	mRNA	1971	2	0	0	1	4	1	0	1	0	0	0	9	1	2	6	9.09502	10.6277	20.9121	13.545	0.021542	0.059017	0.157856	0.0794717	-	-	-	-	0	0
Ddx47	mRNA	1764	1	0	0	1	5	1	0	1	0	0	0	9	1	2	6	10.1623	11.8748	20.2992	14.1121	7.64035	8.90577	6.92437	7.8235	-	-	DDX47	-	0	0
Fam118b	mRNA	2045	2	0	1	0	4	1	0	1	0	0	0	9	1	2	6	8.76591	5.92243	20.1554	11.6146	3.28828	4.40473	3.29299	3.662	-	-	-	-	0	0
Lrrc17	mRNA	2204	3	0	0	1	2	1	1	0	1	0	0	9	1	2	5	53.0867	9.50419	18.8573	27.1494	0.22249	0.215878	0.27658	0.238316	-	-	-	-	0	0
Hexb	mRNA	1922	0	0	1	0	6	1	0	1	0	0	0	9	1	2	6	9.32689	6.30144	15.8158	10.4814	48.037	34.0739	54.8933	45.6681	-	-	-	-	0	0
Gm33873	ncRNA	2995	2	0	0	0	2	2	1	0	2	0	0	9	1	2	4	67.1289	0	10.379	25.836					-	-	-	-	0	0
Gm41151	ncRNA	2304	2	0	0	1	3	1	1	0	1	0	0	9	1	2	5	50.7826	9.09168	15.6907	25.1883					-	-	-	-	0	0
