## Extended Data Table S6-1 for "FMRP Regulates Neuronal RNA Granules Containing Stalled Ribosomes, Not Where Ribosomes Stall" (part 11 of 12)

### Sheet: Maurin (continued)
Extended Data Table 6. Original Data from Maurin et al. (FMRP Clipped)
Cecr5	mRNA	2190	0	0	0	0	6	1	1	0	0	0	1	9	1	2	6	15.0481	21.2076	13.8803	16.712	5.39391	5.6892	3.74037	4.94116	-	-	CECR5	-	0	0
Frmd8	mRNA	3166	2	0	1	0	4	1	1	0	0	0	0	9	1	2	6	10.4092	3.82545	13.0189	9.0845	4.65976	12.5857	3.40012	6.88185	-	-	FRMD8	-	0	0
Ptger2	mRNA	3768	2	1	0	0	4	2	0	0	0	0	0	9	1	2	6	8.63881	0	10.9389	6.5259	0.204281	0.0248734	0.128309	0.119154	-	-	-	-	0	0
Pbld2	mRNA	2498	1	0	0	0	3	2	1	0	2	0	0	9	1	2	4	80.4848	0	10.2783	30.2544	0.164194	0.215543	0.0966842	0.158807	-	-	-	-	0	0
Hmmr	mRNA	3926	1	0	0	1	5	0	0	1	0	0	1	9	1	2	6	4.56604	17.1655	9.12069	10.2841	0.822179	1.2823	0.841342	0.98194	-	-	HMMR	-	0	0
Atf5	non-coding RNA	1833	3	0	1	0	3	1	0	1	0	0	0	9	1	2	6	9.77975	6.60741	25.4379	13.9417	5.68125	11.7977	12.7636	10.0809	-	-	-	-	0	0
Osgin2	mRNA	3520	0	0	1	0	5	1	1	0	1	0	0	9	1	2	5	33.2395	3.44073	7.19647	14.6256	3.88151	6.86718	3.55419	4.76763	-	-	OSGIN2	-	0	0
Cmtr1	mRNA	6396	0	0	1	0	6	1	0	1	0	0	0	9	1	2	6	2.80273	1.89359	4.75264	3.14965	4.22864	3.61192	3.90746	3.91601	-	-	-	-	0	0
LOC108167904	ncRNA	4349	3	0	0	0	3	2	0	1	0	0	0	9	1	2	6	4.12193	0	10.7215	4.9478					-	-	-	-	0	0
Cetn4	mRNA	1059	2	0	0	1	3	1	1	0	0	0	0	8	1	2	5	31.1194	19.7802	34.1374	28.3457	0.634608	0.306809	0.481964	0.47446	-	-	-	-	0	0
Tpgs1	mRNA	1101	2	0	1	0	3	1	1	0	0	0	0	8	1	2	5	29.9323	11.0003	32.8351	24.5892	31.078	48.4385	52.5687	44.0284	-	-	-	-	0	0
Sptssa	mRNA	1363	2	0	0	0	3	1	0	1	0	1	0	8	1	2	5	13.1521	33.434	26.5234	24.3698	30.736	42.4554	23.3898	32.1937	-	-	SPTSSA	-	0	0
Gm32701	ncRNA	2564	0	0	1	0	2	0	0	1	3	0	1	8	1	2	2	105.331	22.8378	3.95189	44.0403					-	-	-	-	0	0
Scrn2	mRNA	1534	2	0	0	0	3	2	1	0	0	0	0	8	1	2	5	21.4833	0	23.5668	15.0167	0.513951	2.01147	1.22976	1.25173	-	-	SCRN2	-	0	0
Chmp6	mRNA	1561	2	0	0	1	3	1	0	1	0	0	0	8	1	2	5	11.4838	13.4191	23.1592	16.0207	8.08684	13.7149	15.2682	12.3567	-	-	CHMP6	-	0	0
Psmd7	mRNA	1616	2	1	0	0	3	2	0	0	0	0	0	8	1	2	5	20.143	0	22.3709	14.1713	55.7878	64.327	70.3893	63.5014	-	-	PSMD7	-	0	0
Gm41523	ncRNA	1931	1	0	0	0	2	2	1	0	2	0	0	8	1	2	3	104.118	0	10.6726	38.2634					-	-	-	-	0	0
Spag11b	mRNA	1740	2	0	0	0	3	1	1	0	0	1	0	8	1	2	5	18.9399	26.19	20.7767	21.9689	0	0	0	0	-	-	-	-	0	0
Snapc2	mRNA	1541	1	0	0	0	4	1	0	1	0	0	1	8	1	2	5	11.6329	30.1393	19.9491	20.5738	16.6464	20.9249	20.8626	19.478	-	-	-	-	0	0
Nkx1-2	mRNA	1903	2	0	0	0	3	1	1	0	0	0	1	8	1	2	5	17.3176	24.406	18.9971	20.2402	0.0153711	0.014037	0.016091	0.0151664	-	-	-	-	0	0
4933409F18Rik	ncRNA	1822	1	0	1	1	3	0	1	0	1	0	0	8	1	2	4	64.2169	18.1441	14.0918	32.1509					-	-	-	-	0	0
Alx3	mRNA	1973	2	1	0	0	3	2	0	0	0	0	0	8	1	2	5	16.4982	0	18.3231	11.6071	0.240951	0.36673	0.112105	0.239929	-	-	-	-	0	0
Itpa	mRNA	1768	1	0	0	1	4	0	0	1	0	1	0	8	1	2	5	10.1393	37.6232	17.3877	21.7167	9.30331	5.43827	5.67216	6.80458	-	-	ITPA	-	0	0
Ttc39c	mRNA	2401	3	0	1	0	2	0	1	0	0	0	1	8	1	2	5	13.7257	24.3882	17.31	18.4746	2.03698	8.63088	6.35669	5.67485	-	-	-	-	0	0
Gm35692	ncRNA	998	2	0	0	1	3	1	1	0	0	0	0	8	1	2	5	33.0215	20.9892	36.2239	30.0782					-	-	-	-	0	0
Ddx28	mRNA	1871	1	1	1	0	4	0	0	0	0	1	0	8	1	2	5	17.3977	30.8295	16.4305	21.5526	6.69839	7.8792	7.68543	7.42101	-	-	DDX28	-	0	0
Pnliprp2	mRNA	1593	1	0	1	1	3	0	1	0	1	0	0	8	1	2	4	73.4483	20.7524	16.1175	36.7728	0.224122	0	0	0.0747075	-	-	-	-	0	0
P2ry14	mRNA	1994	2	1	0	0	2	1	0	0	1	0	1	8	1	2	4	58.4748	23.2922	15.5893	32.4521	0.272202	0.306578	0.204214	0.260998	-	-	-	-	0	0
Ccdc63	mRNA	2333	2	0	1	0	3	1	1	0	0	0	0	8	1	2	5	14.1258	5.19133	15.4957	11.6043	0.0341256	1.57065	0.128605	0.577794	-	-	-	-	0	0
Gm10033	long non-coding RNA	1773	1	0	1	0	3	1	0	1	1	0	0	8	1	2	4	57.515	6.83101	14.4812	26.2757	1.07401	1.19096	0.240922	0.835295	-	-	-	-	0	0
Bmp8a	mRNA	2405	3	0	0	0	1	2	0	1	1	0	0	8	1	2	4	42.4008	0	15.1747	19.1918	0.0208613	0	0.0218383	0.0142332	-	-	-	-	0	0
Fsip1	mRNA	2786	3	0	0	0	2	2	1	0	0	0	0	8	1	2	5	11.8289	0	14.9179	8.91563	0.152419	0.0927936	0.585044	0.276752	-	-	-	-	0	0
Zfp36	mRNA	1765	1	0	0	0	3	2	0	1	1	0	0	8	1	2	4	57.7757	0	14.5469	24.1075	0.97991	1.12497	0.849949	0.984942	-	-	-	-	0	0
LOC105246016	ncRNA	2673	1	1	1	0	3	0	0	0	1	1	0	8	1	2	4	43.6209	21.5795	9.60539	24.9353					-	-	-	-	0	0
Fgd2	mRNA	2864	3	1	1	0	1	1	0	0	1	0	0	8	1	2	4	40.7119	4.22883	12.7427	19.2278	1.71122	0.576313	2.07086	1.4528	-	-	-	-	0	0
Slc17a9	mRNA	2425	1	0	0	0	4	2	1	0	0	0	0	8	1	2	5	13.5899	0	12.6769	8.7556	0.141107	0.0859066	0.0164128	0.0811422	-	-	-	-	0	0
Gm33983	ncRNA	2655	2	0	1	0	2	1	0	1	1	0	0	8	1	2	4	38.4083	4.56172	11.7081	18.2261					-	-	-	-	0	0
Pvr	mRNA	2902	1	1	0	1	4	1	0	0	0	0	0	8	1	2	5	11.2168	7.21821	10.5932	9.67606	1.81834	1.77066	1.80638	1.79846	-	-	PVR	-	0	0
Cyp3a13	mRNA	2955	1	1	1	0	4	1	0	0	0	0	0	8	1	2	5	11.0156	4.0986	10.4032	8.5058	0.118809	0.170496	0.0355352	0.10828	-	-	-	-	0	0
Gm31373	ncRNA	2190	2	0	1	0	3	0	0	1	0	1	0	8	1	2	5	8.18552	26.3388	16.5075	17.0106	0	0	0	0	-	-	-	-	0	0
Gm41249	ncRNA	1487	2	0	0	0	3	2	1	0	0	0	0	8	1	2	5	22.1624	0	24.3117	15.4913					-	-	-	-	0	0
Gm15918	ncRNA	3420	3	0	0	0	1	2	1	0	1	0	0	8	1	2	4	34.2115	0	10.6711	14.9608	0.145635	0.132995	0.152456	0.143695	-	-	-	-	0	0
Gm39419	ncRNA	1804	4	0	0	0	1	2	1	0	0	0	0	8	1	2	5	18.268	0	26.0373	14.7684					-	-	-	-	0	0
Pla2g16	mRNA	3523	1	0	0	0	4	1	1	0	0	1	0	8	1	2	5	9.35437	12.9352	8.72595	10.3385	1.64728	8.65334	2.32387	4.20816	-	-	-	-	0	0
Slc16a9	mRNA	3563	1	0	1	0	4	1	1	0	0	0	0	8	1	2	5	9.24935	3.39921	8.62799	7.09218	1.28379	2.3092	0.773765	1.45558	-	-	SLC16A9	-	0	0
Mageb4	mRNA	2401	1	0	1	0	2	0	1	0	2	1	0	8	1	2	3	83.7363	24.0241	8.58346	38.7813	0	0	0	0	-	-	-	-	0	0
Gm31493	misc_RNA	1627	0	1	1	0	5	1	0	0	0	0	0	8	1	2	5	20.0068	7.44399	15.5695	14.3401					-	-	-	-	0	0
Gm33031	ncRNA	2607	1	0	0	0	4	1	1	0	0	0	1	8	1	2	5	12.6411	17.8154	11.7919	14.0828					-	-	-	-	0	0
Galns	mRNA	2593	1	0	0	1	2	0	0	1	2	1	0	8	1	2	3	71.74	25.6528	7.94789	35.1136	4.15345	3.31441	4.87622	4.1147	-	-	-	-	0	0
Pcdhga7	mRNA	4660	2	0	0	1	3	1	0	1	0	0	0	8	1	2	5	3.84684	4.49511	7.75782	5.36659	1.27905	3.20551	1.96312	2.14923	-	-	-	-	0	0
Fes	mRNA	2846	0	0	1	0	4	1	1	0	1	0	0	8	1	2	4	41.1114	4.25558	7.12062	17.4959	0.682268	0.361189	0.434742	0.492733	-	-	-	-	0	0
Cwf19l2	mRNA	3953	0	0	1	1	5	0	1	0	0	0	0	8	1	2	5	8.33682	8.36292	6.40819	7.70264	3.3253	3.60461	2.45798	3.1293	-	-	-	-	0	0
Msx1os	antisense RNA	2188	2	0	0	0	3	2	1	0	0	0	0	8	1	2	5	15.0619	0	16.5226	10.5282					-	-	-	-	0	0
Gucy2g	partial mRNA	3889	3	0	1	0	2	0	0	1	0	1	0	8	1	2	5	4.60948	14.8321	10.6869	10.0428	1.30527	0.0620825	1.55143	0.972929	-	-	-	-	0	0
1700029J07Rik	misc_RNA	2740	2	0	1	0	3	1	1	0	0	0	0	8	1	2	5	12.0275	4.42021	13.194	9.88057	1.88601	1.18723	1.24594	1.43972	-	-	-	-	0	0
Gm12853	ncRNA	4140	2	0	0	0	3	1	1	0	0	1	0	8	1	2	5	7.96025	11.0074	8.73224	9.23329	0	0	0	0	-	-	-	-	0	0
Gm39130	ncRNA	3978	1	0	0	0	4	1	1	0	0	1	0	8	1	2	5	8.28443	11.4556	7.72788	9.15598					-	-	-	-	0	0
LOC102639814	ncRNA	2845	2	0	0	1	3	1	0	1	0	0	0	8	1	2	5	6.30098	7.36282	12.707	8.79027					-	-	-	-	0	0
Gm36354	ncRNA	3141	2	0	1	0	3	1	1	0	0	0	0	8	1	2	5	10.492	3.8559	11.5095	8.61915					-	-	-	-	0	0
Ddx31	misc_RNA	3328	2	1	0	0	3	2	0	0	0	0	0	8	1	2	5	9.78096	0	10.8628	6.88126	1.53325	1.82801	1.91715	1.75947	-	-	DDX31	-	0	0
LOC102633794	ncRNA	4049	1	0	0	1	4	1	0	1	0	0	0	8	1	2	5	4.42734	5.17343	7.59237	5.73105					-	-	-	-	0	0
Gm38732	ncRNA	4147	2	0	0	0	3	2	0	1	0	0	0	8	1	2	5	4.32271	0	8.7175	4.34674					-	-	-	-	0	0
Snord68	small nucleolar RNA	48	4	1	0	1	0	0	0	0	0	0	1	7	1	2	4	678.146	1404	873.021	985.055	0	0	0	0	-	-	-	-	0	0
Prl2a1	mRNA	886	1	1	1	1	3	0	0	0	0	0	0	7	1	2	4	36.7393	37.3122	28.9788	34.3434	0	0	0	0	-	-	-	-	0	0
Gm40805	ncRNA	1239	2	0	0	0	1	1	1	0	1	1	0	7	1	2	3	94.4336	36.7801	20.9999	50.7378					-	-	-	-	0	0
4930578I06Rik	mRNA	1106	2	0	0	0	2	0	0	1	0	2	0	7	1	2	4	16.2082	82.406	28.1059	42.2401	0	0	0.0508432	0.0169477	-	-	-	-	0	0
Cisd1	mRNA	965	1	0	0	0	3	2	0	1	0	0	0	7	1	2	4	18.5765	0	26.6064	15.061	94.3259	125.531	97.8712	105.91	-	-	CISD1	-	0	0
Cgref1	mRNA	1350	2	0	0	0	2	1	1	0	0	1	0	7	1	2	4	24.4114	33.756	23.026	27.0645	19.8083	7.21802	24.091	17.0391	-	-	-	-	0	0
Gm31102	ncRNA	1513	1	0	1	0	2	1	1	0	1	0	0	7	1	2	3	77.3319	8.00488	13.6212	32.986					-	-	-	-	0	0
Tssk5	mRNA	1781	2	0	0	0	2	1	0	1	0	1	0	7	1	2	4	10.0653	25.5871	17.4538	17.702	0	0.817077	0	0.272359	-	-	-	-	0	0
Rilp	mRNA	1510	1	0	1	0	3	1	0	1	0	0	0	7	1	2	4	11.8717	8.02078	17.0034	12.2986	1.29945	5.55707	1.16124	2.67258	-	-	-	-	0	0
Stpg3	mRNA	1852	2	0	1	0	2	1	1	0	0	0	0	7	1	2	4	17.7945	6.53962	16.7846	13.7063					-	-	-	-	0	0
LOC108167359	ncRNA	1197	1	1	0	0	3	1	0	0	0	1	0	7	1	2	4	27.1938	38.0706	21.4496	28.9047					-	-	-	-	0	0
Xpa	misc_RNA	1676	2	0	0	0	1	2	1	0	1	0	0	7	1	2	3	69.811	0	15.5244	28.4451	4.1059	8.1764	4.4091	5.5638	-	-	XPA	-	0	0
Hat1	mRNA	1576	1	0	1	0	3	1	0	1	0	0	0	7	1	2	4	11.3745	7.68488	16.2914	11.7836	5.96285	7.81077	7.27942	7.01768	-	-	HAT1	-	0	0
Banf1	non-coding RNA	1108	3	0	1	1	1	0	0	1	0	0	0	7	1	2	4	16.179	29.8363	32.9378	26.3177	40.1983	60.4	37.2131	45.9371	-	-	-	-	0	0
Cldn5	mRNA	1420	0	0	0	1	4	1	1	0	0	0	0	7	1	2	4	23.2081	14.7516	14.2713	17.4103	37.7527	68.3365	50.6267	52.2386	-	-	-	-	0	0
Rcl1	mRNA	1803	1	0	1	1	3	0	0	1	0	0	0	7	1	2	4	9.94248	18.3353	14.2403	14.1727	6.98448	7.34391	7.34071	7.22303	-	-	RCL1	-	0	0
Ccdc160	mRNA	2579	3	0	0	1	1	0	1	0	0	1	0	7	1	2	4	12.7784	25.7921	14.1509	17.5738	1.66585	1.52126	2.39354	1.86022	-	-	-	-	0	0
Cyp2s1	mRNA	2621	3	0	0	0	1	2	1	0	0	0	0	7	1	2	4	12.5736	0	13.9241	8.83257	1.3818	0.88145	1.36142	1.20822	-	-	-	-	0	0
Il1f5	mRNA	1848	1	0	1	0	3	1	1	0	0	0	0	7	1	2	4	17.833	6.55378	13.8935	12.7601	0.156332	0	0	0.0521107	-	-	-	-	0	0
Tmem39b	mRNA	1901	1	0	0	0	3	2	1	0	0	0	0	7	1	2	4	17.3358	0	13.5062	10.2807	3.35793	3.38716	3.46924	3.40477	-	-	TMEM39B	-	0	0
Scnn1b	non-coding RNA	2844	1	0	1	0	2	0	1	0	1	1	0	7	1	2	3	41.1404	20.282	7.24644	22.8896	0	0.069604	0.0199472	0.0298504	-	-	-	-	0	0
Cenpl	non-coding RNA	2470	3	0	1	0	0	1	1	0	1	0	0	7	1	2	3	47.3697	4.90339	12.7242	21.6658	0.431677	0.965412	0.507227	0.634772	-	-	CENPL	-	0	0
Hao2	mRNA	2042	1	0	1	0	3	1	1	0	0	0	0	7	1	2	4	16.1388	5.93113	12.5736	11.5478	0.0244858	0	0	0.00816193	-	-	-	-	0	0
4930484H19Rik	long non-coding RNA	1750	2	0	0	0	2	1	1	0	0	1	0	7	1	2	4	18.8317	26.0403	17.7629	20.8783					-	-	-	-	0	0
Acta2	mRNA	2572	2	0	0	0	2	0	1	0	0	1	1	7	1	2	4	12.8132	35.7757	12.086	20.225	5.6059	3.8588	4.5414	4.6687	-	-	-	-	0	0
Tnfrsf25	misc_RNA	2529	2	0	1	0	1	1	1	0	1	0	0	7	1	2	3	46.2646	4.789	10.2882	20.4473	1.1017	0.0804863	0.553581	0.578589	-	-	-	-	0	0
LOC102636563	ncRNA	3100	2	0	0	0	1	1	1	0	1	0	1	7	1	2	3	37.743	14.9821	8.39317	20.3728					-	-	-	-	0	0
Gm33998	ncRNA	1169	1	0	1	0	3	1	1	0	0	0	0	7	1	2	4	28.1911	10.3605	21.9634	20.1717					-	-	-	-	0	0
Prf1	mRNA	2194	1	0	1	0	3	1	1	0	0	0	0	7	1	2	4	15.0207	5.52023	11.7025	10.7478	0	0	0.0255701	0.00852337	-	-	-	-	0	0
Inhbe	mRNA	2211	1	0	0	0	3	1	1	0	0	0	1	7	1	2	4	14.9052	21.0062	11.6125	15.8413	0.0234995	0	0	0.00783316	-	-	-	-	0	0
Ldhc	mRNA	1310	0	0	0	0	3	1	0	1	1	1	0	7	1	2	3	77.8428	34.7867	11.6023	41.4106	0	0	0	0	-	-	-	-	0	0
Rhoj	mRNA	2358	1	0	1	0	3	1	0	1	0	0	0	7	1	2	4	7.60233	5.13629	10.8886	7.87572	1.54754	2.2541	1.36082	1.72082	-	-	-	-	0	0
Gm3604	mRNA	3364	3	1	0	0	1	2	0	0	0	0	0	7	1	2	4	9.67629	0	10.8487	6.84167	0.955646	0.0198341	0.181891	0.38579	-	-	-	-	0	0
8430429K09Rik	long non-coding RNA	1838	0	1	0	0	4	1	0	0	0	0	1	7	1	2	4	17.71	25.2691	11.0257	18.0016	3.95841	4.80826	3.58864	4.11844	-	-	-	-	0	0
9930012K11Rik	mRNA	2004	1	0	0	0	2	2	1	0	1	0	0	7	1	2	3	58.3848	0	10.2839	22.8896	0.891764	0.725847	0.466763	0.694791	-	-	-	-	0	0
Pcolce	mRNA	1976	0	0	0	1	4	1	0	1	0	0	0	7	1	2	4	9.07201	10.6008	10.2557	9.97618	1.23362	2.24111	1.08531	1.52001	-	-	-	-	0	0
Glb1l3	mRNA	2520	1	0	1	0	3	1	0	1	0	0	0	7	1	2	4	7.11361	4.8061	10.1886	7.36943	0	0.0185644	0	0.00618812	-	-	-	-	0	0
Tm7sf2	mRNA	1496	0	1	1	0	3	1	0	0	1	0	0	7	1	2	3	77.9403	8.09584	10.1597	32.0653	13.3925	12.4274	15.2558	13.6919	-	-	-	-	0	0
Gm16499	misc_RNA	1032	0	0	0	0	4	2	1	0	0	0	0	7	1	2	4	31.9336	0	19.6369	17.1902					-	-	-	-	0	0
Treh	mRNA	2053	0	0	1	0	4	1	1	0	0	0	0	7	1	2	4	16.0523	5.89936	9.87105	10.6076	0.097991	0	0.05129	0.0497604	-	-	-	-	0	0
Gm14085	mRNA	3740	3	1	0	0	1	2	0	0	0	0	0	7	1	2	4	8.70348	0	9.75804	6.15384	0.0200846	0	0	0.00669488	-	-	-	-	0	0
Acp5	mRNA	2640	1	0	0	0	3	1	0	1	0	1	0	7	1	2	4	6.79026	17.2616	9.72546	11.2591	0.280113	0.198957	0.390975	0.290015	-	-	-	-	0	0
4930563D23Rik	mRNA	2679	2	0	0	0	1	2	1	0	1	0	0	7	1	2	3	43.6742	0	9.71214	17.7954	0.0187277	0	0	0.00624255	-	-	-	-	0	0
Slc10a6	mRNA	2124	0	0	1	0	4	1	0	1	0	0	0	7	1	2	4	8.43987	5.70215	9.54109	7.89437	0	0	0.0741822	0.0247274	-	-	-	-	0	0
Klri2	mRNA	3913	3	0	0	0	1	2	1	0	0	0	0	7	1	2	4	8.42204	0	9.32662	5.91622	0.0256434	0	0	0.00854782	-	-	-	-	0	0
Mif4gd	mRNA	1671	0	0	0	0	3	1	1	0	1	1	0	7	1	2	3	70.0199	27.2714	9.09572	35.4623	5.79093	12.4914	5.35662	7.87964	-	-	MIF4GD	-	0	0
Tsnaxip1	mRNA	2256	0	0	0	2	4	0	1	0	0	0	0	7	1	2	4	14.6079	18.5702	8.98283	14.0537	0	0.0414632	0	0.0138211	-	-	-	-	0	0
Gm36628	ncRNA	1694	2	0	1	0	2	1	1	0	0	0	0	7	1	2	4	19.4542	7.14957	18.3501	14.9846					-	-	-	-	0	0
Gorab	non-coding RNA	2701	0	0	0	0	3	2	0	1	1	0	0	7	1	2	3	37.7542	0	5.62716	14.4604	4.55145	6.06612	3.53206	4.71654	-	-	-	-	0	0
Ccdc67	mRNA	3045	1	0	1	0	3	0	1	0	0	1	0	7	1	2	4	10.8228	18.9432	8.43192	12.7326	0.212141	0.0553511	0.0634503	0.110314	-	-	-	-	0	0
Gm30092	ncRNA	3080	2	0	0	0	1	2	0	1	1	0	0	7	1	2	3	33.1085	0	8.44767	13.852					-	-	-	-	0	0
LOC102640042	ncRNA	2103	0	0	1	1	4	0	1	0	0	0	0	7	1	2	4	15.6707	15.7197	9.63636	13.6756					-	-	-	-	0	0
Gm41937	ncRNA	1594	0	1	1	0	4	1	0	0	0	0	0	7	1	2	4	20.421	7.5981	12.7135	13.5775					-	-	-	-	0	0
Gm34563	ncRNA	1807	1	0	1	0	3	1	1	0	0	0	0	7	1	2	4	18.2377	6.70248	14.2087	13.0496					-	-	-	-	0	0
LOC102636907	misc_RNA	2130	1	1	0	1	3	1	0	0	0	0	0	7	1	2	4	15.2822	9.83438	12.0541	12.3902					-	-	-	-	0	0
Efhb	mRNA	3491	1	0	0	0	3	2	0	1	0	0	0	7	1	2	4	5.135	0	7.35468	4.16323	0.0942717	0.0688716	0.0197373	0.0609602	-	-	-	-	0	0
LOC108168299	ncRNA	1843	2	1	0	0	2	2	0	0	0	0	0	7	1	2	4	17.662	0	16.8666	11.5095					-	-	-	-	0	0
Gm30693	ncRNA	2244	0	0	2	0	4	0	1	0	0	0	0	7	1	2	4	14.686	10.7945	9.03087	11.5038					-	-	-	-	0	0
Ddx49	misc_RNA	2233	2	0	1	0	2	1	1	0	0	0	0	7	1	2	4	14.7584	5.42381	13.9208	11.3677	5.34613	7.54226	9.38131	7.42323	-	-	DDX49	-	0	0
Ccl9	mRNA	3008	0	0	0	0	4	1	1	0	0	1	0	7	1	2	4	10.9559	15.1498	6.73713	10.9476	0.362486	0.481491	0.448455	0.430811	-	-	-	-	0	0
Acot12	mRNA	3049	0	1	0	1	4	1	0	0	0	0	0	7	1	2	4	10.676	6.8702	6.64653	8.06423	0.137122	0.069567	0.0478479	0.0848456	-	-	-	-	0	0
LOC102634900	ncRNA	2445	3	1	1	0	1	1	0	0	0	0	0	7	1	2	4	13.3133	4.95353	14.9264	11.0644					-	-	-	-	0	0
Pcdhb5	mRNA	3533	1	0	0	1	2	1	1	0	1	0	0	7	1	2	3	33.1172	5.92902	5.83325	14.9598	1.41928	2.22928	1.63432	1.76096	-	-	-	-	0	0
Gm34992	ncRNA	1724	0	0	1	0	4	1	0	1	0	0	0	7	1	2	4	10.3981	7.02516	11.7548	9.72601					-	-	-	-	0	0
Trim60	mRNA	3633	0	1	0	2	4	0	0	0	0	0	0	7	1	2	4	8.95982	11.5316	5.57811	8.68986	0.0138442	0	0.0144926	0.00944559	-	-	-	-	0	0
Pcdhgb6	mRNA	4684	1	0	0	0	3	2	0	1	0	0	0	7	1	2	4	3.82713	0	5.48147	3.10287	0.996144	3.22792	1.80527	2.00978	-	-	-	-	0	0
Grin3b	mRNA	3765	0	0	0	0	4	2	1	0	0	0	0	7	1	2	4	8.75311	0	5.38254	4.71188	0.0304438	0.417022	0.191217	0.212894	-	-	-	-	0	0
A330008L17Rik	long non-coding RNA	2614	1	1	1	0	3	1	0	0	0	0	0	7	1	2	4	12.4526	4.63327	9.82219	8.96935	1.53229	0.863564	1.18241	1.19275	-	-	-	-	0	0
Gm39566	mRNA	3972	1	0	0	0	2	1	0	1	1	1	0	7	1	2	3	25.6732	11.4729	5.18854	14.1116					-	-	-	-	0	0
Gm39123	ncRNA	1742	1	0	0	0	3	2	0	1	0	0	0	7	1	2	4	10.2906	0	14.7389	8.34319					-	-	-	-	0	0
Gm42123	ncRNA	4209	1	0	0	0	3	1	1	0	0	0	1	7	1	2	4	7.82976	11.0346	6.10007	8.32148					-	-	-	-	0	0
LOC105246034	ncRNA	3614	1	0	0	2	3	0	0	1	0	0	0	7	1	2	4	4.96023	11.5923	7.10437	7.88563					-	-	-	-	0	0
Gm26752	ncRNA	2260	0	0	0	0	4	2	1	0	0	0	0	7	1	2	4	14.5821	0	8.96693	7.84966	0.0652848	0.0596185	0.136684	0.0871959	-	-	-	-	0	0
Gm32974	ncRNA	2987	0	0	1	0	4	1	1	0	0	0	0	7	1	2	4	11.033	4.0547	6.78449	7.29071					-	-	-	-	0	0
LOC105246914	ncRNA	2430	1	0	0	0	3	2	0	1	0	0	0	7	1	2	4	7.37707	0	10.5659	5.981					-	-	-	-	0	0
Gm21680	mRNA	6231	1	0	1	0	2	1	1	0	1	0	0	7	1	2	3	18.7776	1.94373	3.30748	8.0096	0	0	0	0	-	-	-	-	0	0
F930015N05Rik	long non-coding RNA	3540	1	0	1	0	3	1	0	1	0	0	0	7	1	2	4	5.06392	3.42129	7.25288	5.24603	0.0334923	0.0611707	0	0.0315543	-	-	-	-	0	0
LOC102638255	ncRNA	4843	2	1	1	0	2	1	0	0	0	0	0	7	1	2	4	6.72125	2.5008	6.41857	5.21354					-	-	-	-	0	0
Gm805	long non-coding RNA	3160	1	0	0	0	3	2	0	1	0	0	0	7	1	2	4	5.67288	0	8.12506	4.59931	0.015877	0.028998	0.0166206	0.0204985	-	-	-	-	0	0
Mir185	microRNA	65	2	1	1	1	1	0	0	0	0	0	0	6	1	2	3	500.785	508.594	400.29	469.89	0.771868	2.8195	5.65611	3.08249	-	-	-	-	0	0
Mir144	microRNA	66	1	0	1	1	2	0	0	1	0	0	0	6	1	2	3	271.61	500.888	312.256	361.585	0	0	0	0	-	-	-	-	0	0
Mir374b	microRNA	95	1	1	1	1	2	0	0	0	0	0	0	6	1	2	3	342.642	347.985	216.936	302.521	4.75308	2.8937	6.63423	4.76034	-	-	-	-	0	0
Gm32622	ncRNA	909	0	0	0	0	2	1	1	0	1	1	0	6	1	2	2	128.716	50.1326	11.147	63.332					-	-	-	-	0	0
Grcc10	mRNA	568	1	0	1	0	2	0	0	1	0	1	0	6	1	2	3	31.5604	101.553	36.2833	56.4654	5.17361	9.28782	8.34841	7.60328	-	-	-	-	0	0
Cela2a	mRNA	923	2	1	1	0	1	1	0	0	0	0	0	6	1	2	3	35.2665	13.1218	28.1894	25.5259	0	0.0265913	0	0.00886377	-	-	-	-	0	0
Bpifa2	mRNA	974	2	0	1	0	1	1	1	0	0	0	0	6	1	2	3	33.8352	12.4347	26.7134	24.3277	0	0	0	0	-	-	-	-	0	0
Stoml3	mRNA	864	1	0	0	0	2	2	1	0	0	0	0	6	1	2	3	38.1429	0	23.8529	20.6653	0.0466711	0.191791	0.0977135	0.112059	-	-	-	-	0	0
Gm39919	ncRNA	628	2	0	1	1	1	0	0	1	0	0	0	6	1	2	3	28.545	52.6411	41.4312	40.8725					-	-	-	-	0	0
Gm33712	ncRNA	1479	1	0	0	0	1	1	1	0	1	1	0	6	1	2	2	79.1097	30.8117	10.5088	40.1434					-	-	-	-	0	0
Olfr698	mRNA	936	1	0	0	0	2	0	1	0	0	2	0	6	1	2	3	35.2088	97.373	22.018	51.5333	0	0.0489496	0	0.0163165	-	-	-	-	0	0
Gm35381	ncRNA	1419	2	0	0	1	0	1	1	0	1	0	0	6	1	2	2	82.4547	14.762	14.7657	37.3274					-	-	-	-	0	0
Gm40034	ncRNA	1202	0	1	0	0	2	2	0	0	1	0	0	6	1	2	2	97.004	0	8.42981	35.1446					-	-	-	-	0	0
Gm42060	ncRNA	968	1	0	0	0	2	1	1	0	0	0	1	6	1	2	3	34.0449	47.98	21.2902	34.4384					-	-	-	-	0	0
Ccdc42	mRNA	1353	2	0	2	0	1	0	1	0	0	0	0	6	1	2	3	24.3573	17.903	19.2305	20.4969	0.608958	0.0926841	0.424985	0.375542	-	-	-	-	0	0
Gm13264	ncRNA	2010	1	1	0	1	1	0	0	0	1	1	0	6	1	2	2	58.0093	33.0934	7.73262	32.9451	0	0	0	0	-	-	-	-	0	0
Gm36703	ncRNA	753	1	0	1	1	2	0	0	1	0	0	0	6	1	2	3	23.8065	43.9025	27.369	31.6927					-	-	-	-	0	0
Ccnb2	mRNA	1541	2	0	0	0	1	2	1	0	0	0	0	6	1	2	3	21.3858	0	16.8844	12.7567	2.08369	4.25166	1.67004	2.66846	-	-	CCNB2	-	0	0
LOC108167414	ncRNA	1068	2	0	1	1	1	0	1	0	0	0	0	6	1	2	3	30.8572	30.9538	24.3622	28.7244					-	-	-	-	0	0
Bud31	mRNA	933	0	0	0	0	3	1	0	1	0	1	0	6	1	2	3	19.2136	48.843	16.2904	28.1157	34.0193	48.4366	38.3544	40.2701	-	-	BUD31	-	0	0
Clec4d	mRNA	1336	1	0	0	0	2	2	1	0	0	0	0	6	1	2	3	24.6672	0	15.4258	13.3644	0.0313767	0	0	0.0104589	-	-	-	-	0	0
Akr1c6	mRNA	1359	1	0	1	0	2	1	1	0	0	0	0	6	1	2	3	24.2498	8.91198	15.1647	16.1088	0	0.0247793	0	0.00825975	-	-	-	-	0	0
Cdk4	mRNA	1365	1	0	1	0	2	1	0	1	0	0	0	6	1	2	3	13.1328	8.8728	15.0981	12.3679	14.3612	31.2497	15.2277	20.2795	CDK4	-	CDK4	-	0	0
Mfap5	mRNA	1413	1	1	1	0	2	1	0	0	0	0	0	6	1	2	3	23.0368	8.57139	14.5852	15.3978	0.279584	0.242552	0.102437	0.208191	-	-	-	-	0	0
Dkkl1	mRNA	1454	2	0	0	0	0	2	0	1	1	0	0	6	1	2	2	70.1334	0	14.4102	28.1812	13.279	1.62363	6.92137	7.27468	-	-	-	-	0	0
Tst	mRNA	1096	0	0	1	1	3	0	0	1	0	0	0	6	1	2	3	16.3561	30.163	13.8677	20.1289	23.6666	67.3458	40.8284	43.9469	-	-	TST	-	0	0
Ccdc58	mRNA	1096	0	0	0	0	3	2	0	1	0	0	0	6	1	2	3	16.3561	0	13.8677	10.0746	2.98981	4.63779	4.71617	4.11459	-	-	-	-	0	0
Izumo1	mRNA	1493	1	0	0	0	2	2	1	0	0	0	0	6	1	2	3	22.0733	0	13.8037	11.959	0	0.0153131	0.0175538	0.0109556	-	-	-	-	0	0
Cxcr6	mRNA	1893	2	0	2	0	1	0	0	1	0	0	0	6	1	2	3	9.46978	12.796	13.7448	12.0035	0.0265036	0	0	0.00883455	-	-	-	-	0	0
LOC108168262	ncRNA	1441	1	0	0	0	2	1	1	0	0	1	0	6	1	2	3	22.8698	31.6242	14.3018	22.932					-	-	-	-	0	0
Gsdmcl-ps	non-coding RNA	1930	1	0	0	0	2	0	0	1	0	2	0	6	1	2	3	9.28823	47.2234	10.6782	22.3966	0	0	0	0	-	-	-	-	0	0
Chac1	mRNA	1583	1	0	0	1	2	1	1	0	0	0	0	6	1	2	3	20.8183	13.2326	13.0189	15.6899	5.24087	6.2134	5.83923	5.7645	-	-	CHAC1	-	0	0
Gm41374	ncRNA	2001	1	0	0	0	1	2	1	0	1	0	0	6	1	2	2	58.4724	0	7.7674	22.0799					-	-	-	-	0	0
Nr2c2ap	mRNA	1202	1	1	1	0	1	1	0	0	1	0	0	6	1	2	2	97.004	10.076	12.9306	40.0035	17.6774	14.7784	22.7964	18.4174	-	-	-	-	0	0
B3galt4	mRNA	1599	1	0	0	1	2	0	1	0	0	1	0	6	1	2	3	20.61	41.5996	12.8886	25.0328	3.32557	4.23419	5.42282	4.32753	-	-	-	-	0	0
Mapk11	mRNA	2452	3	0	0	1	0	1	0	1	0	0	0	6	1	2	3	7.31088	8.54292	12.8176	9.55713	15.7094	3.88692	10.784	10.1268	-	-	MAPK11	-	0	0
Rpl31	mRNA	1261	1	0	0	1	1	1	1	0	1	0	0	6	1	2	2	92.786	16.6116	12.3256	40.5744	9.0864	8.29776	8.6271	8.67042	-	-	RPL31	-	0	0
Rfpl4	mRNA	1677	1	0	0	0	2	2	1	0	0	0	0	6	1	2	3	19.6514	0	12.2891	10.6469	0	0	0.0626369	0.020879	-	-	-	-	0	0
Thap4	mRNA	2160	2	1	0	0	1	2	0	0	0	0	0	6	1	2	3	15.0699	0	12.0457	9.03856	2.92455	2.81831	3.37572	3.03952	-	-	THAP4	-	0	0
Fcrla	mRNA	1727	1	0	1	1	2	0	1	0	0	0	0	6	1	2	3	19.0825	19.1422	11.9333	16.7193	0.0287515	0.0525122	0	0.0270879	-	-	-	-	0	0
Gm33782	ncRNA	1568	1	0	1	0	2	0	0	1	0	1	0	6	1	2	3	11.4326	36.7869	13.1434	20.4543					-	-	-	-	0	0
Zfp707	mRNA	1823	1	1	0	0	2	2	0	0	0	0	0	6	1	2	3	17.8557	0	11.3049	9.72022	3.34044	5.83447	5.00766	4.72752	-	-	-	-	0	0
Tmbim1	mRNA	2325	2	0	0	0	1	2	0	1	0	0	0	6	1	2	3	7.71023	0	11.1909	6.30037	1.84293	5.03084	1.19074	2.68817	-	-	-	-	0	0
1500009L16Rik	mRNA	1367	0	0	0	0	3	1	1	0	0	0	1	6	1	2	3	24.1079	33.9756	11.1185	23.0673	16.9481	13.7105	34.1629	21.6071	-	-	-	-	0	0
Usf1	mRNA	1863	1	0	0	0	2	2	0	1	0	0	0	6	1	2	3	9.62227	0	11.0622	6.89482	9.5837	16.3445	16.0595	13.9959	-	-	USF1	-	0	0
Glipr1l2	mRNA	1879	1	0	0	0	2	2	1	0	0	0	0	6	1	2	3	17.5388	0	10.968	9.50228	0	0	0	0	-	-	-	-	0	0
Gm8787	mRNA	1390	0	0	0	0	3	2	1	0	0	0	0	6	1	2	3	23.709	0	10.9345	11.5478					-	-	-	-	0	0
Gm41753	ncRNA	874	0	0	0	0	3	2	1	0	0	0	0	6	1	2	3	37.7065	0	17.3901	18.3655					-	-	-	-	0	0
4930524O08Rik	long non-coding RNA	1451	2	0	0	1	1	1	1	0	0	0	0	6	1	2	3	22.7122	14.4364	17.9316	18.3601	0	0	0	0	-	-	-	-	0	0
4930430A15Rik	mRNA	1947	1	0	0	0	2	2	0	1	0	0	0	6	1	2	3	9.20713	0	10.5849	6.59736	0	0.0187774	0	0.00625913	-	-	-	-	0	0
Gm40019	ncRNA	1516	0	1	1	1	3	0	0	0	0	0	0	6	1	2	3	21.4717	21.8065	10.0257	17.7679					-	-	-	-	0	0
Ptf1a	mRNA	1508	1	0	0	0	1	2	1	0	1	0	0	6	1	2	2	77.5883	0	10.3067	29.2984	0.0998105	0.455738	0	0.185183	-	-	-	-	0	0
B230307C23Rik	long non-coding RNA	1264	2	0	0	1	1	1	0	1	0	0	0	6	1	2	3	14.1822	16.5722	20.5845	17.113	0.507613	0.150342	0.24415	0.300702	-	-	-	-	0	0
Klhdc9	mRNA	1555	1	0	0	0	1	2	1	0	1	0	0	6	1	2	2	75.2432	0	9.99522	28.4128	2.02875	1.5586	2.35974	1.98236	-	-	-	-	0	0
Krt82	mRNA	2100	1	0	1	0	2	0	0	1	0	0	1	6	1	2	3	8.53633	27.8838	9.81376	15.4113	0	0.0439069	0	0.0146356	-	-	-	-	0	0
Cenpa	mRNA	1555	0	0	0	0	3	2	1	0	0	0	0	6	1	2	3	21.1932	0	9.77425	10.3225	1.2072	1.75918	0.71701	1.2278	-	-	CENPA	-	0	0
Asb6	mRNA	2129	1	0	1	0	2	1	1	0	0	0	0	6	1	2	3	15.4793	5.68876	9.68008	10.2827	4.75056	7.85095	8.7873	7.1296	-	-	ASB6	-	0	0
Runx2os3	ncRNA	1251	0	0	1	0	3	1	1	0	0	0	0	6	1	2	3	26.3433	9.68136	12.1494	16.058	0	0	0	0	-	-	-	-	0	0
H2afz	mRNA	1069	0	0	0	0	2	1	1	0	1	1	0	6	1	2	2	109.451	42.6291	9.47861	53.8529	11.6389	10.9641	8.81265	10.4719	-	-	H2AFZ	-	0	0
Lhpp	mRNA	1607	0	0	0	1	3	0	0	1	0	1	0	6	1	2	3	11.1551	41.3925	9.45797	20.6685	13.379	11.6245	25.0388	16.6808	-	-	LHPP	-	0	0
4933433G19Rik	long non-coding RNA	1061	1	0	1	0	2	1	0	1	0	0	0	6	1	2	3	16.8957	11.4151	19.424	15.9116					-	-	-	-	0	0
1700067K01Rik	mRNA	2277	1	0	1	0	2	1	1	0	0	0	0	6	1	2	3	14.4732	5.31901	9.05089	9.61436	0.0256369	0.0702353	0.053675	0.0498491	-	-	-	-	0	0
Exosc7	mRNA	1683	0	0	1	0	3	1	0	1	0	0	0	6	1	2	3	10.6514	7.1963	9.03087	8.95952	8.5207	11.4356	9.68917	9.88181	-	-	EXOSC7	-	0	0
1700019O17Rik	mRNA	1751	0	0	1	1	3	0	1	0	0	0	0	6	1	2	3	18.8209	18.8798	8.68016	15.4603	0	0	0.0304646	0.0101549	-	-	-	-	0	0
Gm41457	ncRNA	3325	1	0	1	0	1	1	1	0	1	0	0	6	1	2	2	35.1889	3.64252	4.67446	14.502					-	-	-	-	0	0
Alg1	mRNA	1772	0	0	1	0	3	1	0	1	0	0	0	6	1	2	3	10.1164	6.83486	8.57729	8.50952	8.53026	10.7282	11.6713	10.3099	-	-	-	-	0	0
Sh2d7	mRNA	3061	2	1	1	0	1	1	0	0	0	0	0	6	1	2	3	10.6341	3.95667	8.5001	7.69696	0.0181846	0.215882	0.0571087	0.0970585	-	-	-	-	0	0
Chmp4c	mRNA	1790	0	0	0	0	3	2	1	0	0	0	0	6	1	2	3	18.4109	0	8.49104	8.9673	0.0298432	0.00908434	0.052068	0.0303319	-	-	-	-	0	0
Rars2	mRNA	2435	1	0	1	0	2	0	1	0	0	1	0	6	1	2	3	13.5341	23.6887	8.46361	15.2288	5.08775	6.1012	5.91359	5.70085	-	-	RARS2	-	0	0
Gfer	mRNA	1815	0	0	1	0	3	1	1	0	0	0	0	6	1	2	3	18.1573	6.67293	8.37408	11.0681	8.08396	12.7255	9.17268	9.99404	-	-	GFER	-	0	0
Gm21319	mRNA	1863	1	0	0	0	1	1	1	0	1	0	1	6	1	2	2	62.8036	24.93	8.34276	32.0255	0	0	0	0	-	-	-	-	0	0
Samd10	mRNA	2479	1	1	0	1	2	1	0	0	0	0	0	6	1	2	3	13.1307	8.44987	8.31339	9.96466	12.1534	17.4433	9.50441	13.0337	-	-	-	-	0	0
Hdc	mRNA	2489	1	1	0	0	2	2	0	0	0	0	0	6	1	2	3	13.078	0	8.27999	7.11931	0.0785278	1.51313	0.0575438	0.549732	-	-	-	-	0	0
Pepd	mRNA	1856	0	0	1	0	3	1	1	0	0	0	0	6	1	2	3	17.7562	6.52553	8.18909	10.8236	8.93709	12.0414	16.2573	12.4119	-	-	PEPD	-	0	0
Bhlhe23	mRNA	2520	1	0	0	0	2	1	1	0	0	0	1	6	1	2	3	13.0776	18.4304	8.17813	13.2287	0.238911	0.0181813	0.12505	0.127381	-	-	-	-	0	0
Lrrc24	mRNA	1904	1	1	0	1	1	1	0	0	1	0	0	6	1	2	2	61.2388	11.0017	8.16311	26.8012	11.5297	15.5885	16.0302	14.3828	-	-	-	-	0	0
Dusp12	misc_RNA	1594	1	1	1	0	2	1	0	0	0	0	0	6	1	2	3	20.421	7.5981	12.929	13.6494	5.76157	4.47646	4.19326	4.81043	-	-	DUSP12	-	0	0
Chrdl2	mRNA	2544	1	0	1	1	2	0	1	0	0	0	0	6	1	2	3	12.9542	12.9947	8.10098	11.35	0.174206	3.76504	0.0911823	1.34348	-	-	CHRDL2	-	0	0
Lipc	mRNA	1934	1	0	0	0	1	2	1	0	1	0	0	6	1	2	2	60.498	0	8.03649	22.8448	0.470602	0.143252	0.903175	0.505676	-	-	-	-	0	0
Sh3d21	mRNA	2599	1	0	1	0	2	1	1	0	0	0	0	6	1	2	3	12.68	4.66001	7.92954	8.4232	0.572438	0.860015	0.38661	0.606354	-	-	-	-	0	0
Mybph	mRNA	2620	1	0	0	1	2	1	1	0	0	0	0	6	1	2	3	12.5784	7.99513	7.86599	9.47984	0.0430841	0.0786893	0.180407	0.100727	-	-	-	-	0	0
Prph2	mRNA	2632	1	0	0	0	2	1	0	1	0	1	0	6	1	2	3	6.8109	17.314	7.83012	10.6517	0.0334253	0	0.0349907	0.0228053	-	-	-	-	0	0
Cyp2c55	mRNA	1989	0	0	0	1	3	1	1	0	0	0	0	6	1	2	3	16.5689	10.5315	7.64151	11.5806	0	0.0229658	0	0.00765528	-	-	-	-	0	0
1700025F22Rik	mRNA	1331	0	1	0	1	2	1	0	0	1	0	0	6	1	2	2	87.6024	15.738	7.6128	36.9844	0	0	0	0	-	-	-	-	0	0
LOC108167443	ncRNA	3011	3	0	0	0	0	1	1	0	0	0	1	6	1	2	3	10.945	15.425	10.438	12.2693					-	-	-	-	0	0
Sdr16c5	mRNA	1379	0	0	0	0	2	2	1	0	1	0	0	6	1	2	2	84.8464	0	7.34781	30.7314	0	0	0	0	-	-	-	-	0	0
LOC108167438	ncRNA	1467	1	0	0	0	2	2	1	0	0	0	0	6	1	2	3	22.4645	0	14.0483	12.1709					-	-	-	-	0	0
Gm35775	ncRNA	3017	3	0	0	0	0	1	1	0	0	1	0	6	1	2	3	10.9232	15.1046	10.4172	12.1484					-	-	-	-	0	0
Clca3a2	mRNA	3654	2	0	0	0	1	2	0	1	0	0	0	6	1	2	3	4.90594	0	7.12064	4.00886	0.100999	0	0.0132162	0.0380718	-	-	-	-	0	0
A930033H14Rik	mRNA	2969	1	1	0	0	2	2	0	0	0	0	0	6	1	2	3	10.9636	0	6.94136	5.96833	1.26738	0.833314	0.88449	0.995062	-	-	-	-	0	0
Spon2	mRNA	2237	0	0	1	0	3	1	1	0	0	0	0	6	1	2	3	14.732	5.41412	6.79435	8.98015	0.255369	0.575237	0.231684	0.354097	-	-	-	-	0	0
Rnf25	mRNA	2243	0	0	0	1	3	1	0	1	0	0	0	6	1	2	3	7.9921	9.33894	6.77617	8.03574	11.5479	14.2639	12.6426	12.8182	-	-	-	-	0	0
Nphp1	mRNA	2317	0	1	2	0	3	0	0	0	0	0	0	6	1	2	3	14.0488	10.4544	6.55976	10.3543	6.37332	4.02674	7.09848	5.83285	-	-	-	-	0	0
Tlr11	mRNA	3212	1	1	1	0	2	0	0	0	0	1	0	6	1	2	3	10.1342	17.9583	6.41622	11.5029	0	0	0	0	-	-	-	-	0	0
Gm34598	ncRNA	1423	0	0	1	0	3	1	0	1	0	0	0	6	1	2	3	12.5975	8.51116	10.6809	10.5965					-	-	-	-	0	0
Kmo	mRNA	2512	0	1	0	0	3	2	0	0	0	0	0	6	1	2	3	12.9582	0	6.05054	6.33625	0.0424821	0.0775899	0	0.040024	-	KMO	-	-	0	0
Mad2l2	mRNA	1693	0	0	0	0	2	2	1	0	1	0	0	6	1	2	2	69.11	0	5.98502	25.0317	2.1431	11.5853	3.62559	5.78465	-	-	MAD2L2	-	0	0
Gm35025	ncRNA	2663	2	0	0	1	1	1	1	0	0	0	0	6	1	2	3	12.3753	7.86603	9.77049	10.0039	0.445572	0.528969	0.279863	0.418135	-	-	-	-	0	0
Csf3	mRNA	2737	1	0	0	0	1	2	0	1	1	0	0	6	1	2	2	37.2576	0	5.67869	14.3121	0	0	0	0	-	-	-	-	0	0
Cklf	non-coding RNA	1871	1	1	0	0	2	2	0	0	0	0	0	6	1	2	3	17.3977	0	11.0149	9.47086	0.956557	0.764342	0.32544	0.682113	-	-	CKLF	-	0	0
Yif1b	mRNA	2717	0	0	0	0	3	1	1	0	0	1	0	6	1	2	3	12.1294	16.7724	5.59402	11.4986	20.2797	35.3767	26.9847	27.547	-	-	YIF1B	-	0	0
Gk2	mRNA	1848	0	0	0	0	2	2	1	0	1	0	0	6	1	2	2	63.3134	0	5.48303	22.9321	0.0533738	0.194965	0.111747	0.120029	-	-	-	-	0	0
Lhb	mRNA	2907	1	0	0	0	1	2	1	0	1	0	0	6	1	2	2	40.2488	0	5.3466	15.1985	0.156297	0.214097	0.0818084	0.150734	-	-	-	-	0	0
Gm34408	ncRNA	3369	2	0	0	1	1	1	1	0	0	0	0	6	1	2	3	9.78197	6.21764	7.72301	7.90754					-	-	-	-	0	0
Nkx3-1	mRNA	3137	0	0	0	0	3	2	0	1	0	0	0	6	1	2	3	5.71447	0	4.84506	3.51984	1.36617	0.0717009	0.378085	0.605319	-	-	-	-	0	0
Gm40536	ncRNA	2275	1	1	0	0	2	2	0	0	0	0	0	6	1	2	3	14.3081	0	9.05885	7.789					-	-	-	-	0	0
Olfr111	misc_RNA	3380	0	0	0	0	3	1	0	1	0	1	0	6	1	2	3	5.30364	13.4824	4.49673	7.76093	0	0	0	0	-	-	-	-	0	0
Gm34268	ncRNA	2710	3	0	1	0	0	1	0	1	0	0	0	6	1	2	3	6.61487	4.46914	11.5973	7.56044					-	-	-	-	0	0
Gm15638	misc_RNA	2411	1	0	0	0	2	2	1	0	0	0	0	6	1	2	3	13.6688	0	8.54786	7.40555	0.0102265	0	0	0.00340885	-	-	-	-	0	0
Sdf2l1	mRNA	1118	0	0	1	0	1	0	1	0	2	0	1	6	1	2	1	179.831	52.3757	4.53159	78.9127	7.19969	17.326	9.19592	11.2406	-	-	SDF2L1	-	0	0
Gm42290	ncRNA	3014	1	0	1	0	2	1	1	0	0	0	0	6	1	2	3	10.9341	4.01837	6.83772	7.2634					-	-	-	-	0	0
9330104G04Rik	misc_RNA	2650	1	0	0	0	2	2	1	0	0	0	0	6	1	2	3	12.436	0	7.77694	6.73765	1.48656	1.87967	1.54121	1.63581	-	-	-	-	0	0
Gm35242	ncRNA	3837	1	0	0	1	2	1	1	0	0	0	0	6	1	2	3	8.58886	5.45927	5.37109	6.47307					-	-	-	-	0	0
Vmn2r120	mRNA	2571	0	0	0	0	2	2	1	0	1	0	0	6	1	2	2	45.5088	0	3.94113	16.4833	0	0.0178206	0	0.00594021	-	-	-	-	0	0
LOC108167660	ncRNA	3249	0	0	1	0	3	1	1	0	0	0	0	6	1	2	3	10.1433	3.72772	4.67804	6.18301					-	-	-	-	0	0
Enthd1	mRNA	2938	0	0	0	0	2	2	1	0	1	0	0	6	1	2	2	39.8241	0	3.44882	14.4243	0.0475558	0	0.0248915	0.0241491	-	-	-	-	0	0
Pcdhgb8	mRNA	4645	0	0	0	0	3	2	0	1	0	0	0	6	1	2	3	3.85927	0	3.27211	2.37713	0.228299	0.277979	0.045522	0.183933	-	-	-	-	0	0
Kank4	misc_RNA	5207	1	0	0	0	2	1	0	1	0	1	0	6	1	2	3	3.44273	8.75178	3.95792	5.38414	1.17189	2.91431	1.16105	1.74908	-	-	-	-	0	0
Fgfr1op	mRNA	3185	0	0	0	0	2	1	1	0	1	1	0	6	1	2	2	36.7357	14.3079	3.18136	18.075	7.47314	9.11079	5.55611	7.38001	-	-	FGFR1OP	-	0	0
Gm38410	misc_RNA	3156	3	0	0	0	0	2	0	1	0	0	0	6	1	2	3	5.68007	0	9.95841	5.21283					-	-	-	-	0	0
Gm38660	ncRNA	3085	0	1	0	0	3	2	0	0	0	0	0	6	1	2	3	10.5514	0	4.92673	5.15937					-	-	-	-	0	0
Ssx9	mRNA	3337	0	0	1	0	2	1	1	0	1	0	0	6	1	2	2	35.0624	3.62942	3.03645	13.9094	0	0	0	0	-	-	-	-	0	0
Ctcflos	long non-coding RNA	3476	1	0	1	0	2	1	0	1	0	0	0	6	1	2	3	5.15716	3.48429	5.92891	4.85678	0	0.0269617	0	0.00898722	-	-	-	-	0	0
Gm38781	ncRNA	2852	1	0	0	0	2	2	0	1	0	0	0	6	1	2	3	6.28551	0	7.22612	4.50388					-	-	-	-	0	0
Gm14809	ncRNA	3836	2	0	0	0	1	2	0	1	0	0	0	6	1	2	3	4.67317	0	6.7828	3.81866	0	0	0	0	-	-	-	-	0	0
DQ267102	small nucleolar RNA	71	0	0	0	0	0	0	1	0	2	1	1	5	1	2	0	2831.7	1295.99	0	1375.9	9.75555	3.18173	0	4.31243	-	-	-	-	0	0
Mir128-2	microRNA	76	1	1	1	1	1	0	0	0	0	0	0	5	1	2	2	428.303	434.982	204.507	355.931	5.2812	7.83709	8.29279	7.13703	-	-	-	-	0	0
Mirlet7f-1	microRNA	89	1	1	1	1	1	0	0	0	0	0	0	5	1	2	2	365.742	371.445	174.636	303.941					-	-	-	-	0	0
Mir17	microRNA	84	1	1	2	0	1	0	0	0	0	0	0	5	1	2	2	387.512	288.366	185.031	286.97	0	0	0	0	-	-	-	-	0	0
Mir592	microRNA	96	1	1	1	1	1	0	0	0	0	0	0	5	1	2	2	339.073	344.361	161.902	281.778	0	0	0	0	-	-	-	-	0	0
Mir135b	microRNA	97	1	1	1	1	1	0	0	0	0	0	0	5	1	2	2	335.578	340.81	160.233	278.874	3.10339	0.944677	10.8291	4.95905	-	-	-	-	0	0
Mir138-1	microRNA	99	1	1	1	1	1	0	0	0	0	0	0	5	1	2	2	328.798	333.925	156.996	273.24	5.06782	3.70237	10.0798	6.28333	-	-	-	-	0	0
Mir184	microRNA	69	1	0	1	0	1	1	0	1	0	0	0	5	1	2	2	259.801	175.527	225.255	220.194	0	0.664012	0.761174	0.475062	-	-	-	-	0	0
Snora44	small nucleolar RNA	117	1	1	1	0	1	1	0	0	0	0	0	5	1	2	2	278.214	103.516	132.842	171.524	0	0	0	0	-	-	-	-	0	0
Gm15569	ncRNA	669	0	0	0	1	1	1	1	0	1	0	0	5	1	2	1	174.893	31.3113	7.57297	71.259	0	0.0771327	0	0.0257109	-	-	-	-	0	0
Gm40094	ncRNA	775	1	0	0	1	0	1	1	0	1	0	0	5	1	2	1	150.972	27.0287	13.5177	63.8394					-	-	-	-	0	0
Gm31624	ncRNA	1066	0	0	0	1	1	0	0	1	1	1	0	5	1	2	1	95.6604	62.3994	4.75264	54.2708					-	-	-	-	0	0
Apom	mRNA	731	2	0	0	1	0	1	1	0	0	0	0	5	1	2	2	45.0827	28.6556	28.6628	34.1337	0.0495275	0.316602	0	0.122043	-	-	-	-	0	0
Gm41582	ncRNA	824	0	0	0	0	2	0	0	1	0	2	0	5	1	2	2	21.7552	110.608	12.2969	48.2201					-	-	-	-	0	0
Tyrobp	mRNA	586	1	0	1	1	1	0	1	0	0	0	0	5	1	2	2	56.238	56.414	26.5232	46.3917	31.8464	17.2219	31.1029	26.7237	-	-	-	-	0	0
Gm12763	ncRNA	410	0	0	1	0	2	1	1	0	0	0	0	5	1	2	2	80.3791	29.5399	24.7137	44.8776	0	0	0	0	-	-	-	-	0	0
LOC108168372	ncRNA	1202	0	0	2	0	1	0	1	0	1	0	0	5	1	2	1	97.3404	20.152	4.21491	40.5691					-	-	-	-	0	0
1600029O15Rik	non-coding RNA	1809	0	0	1	0	0	1	1	0	2	0	0	5	1	2	0	111.139	6.69507	0	39.2781	1.22031	0.303926	1.77102	1.09842	-	-	-	-	0	0
Olfr578	mRNA	942	2	0	0	1	0	1	1	0	0	0	0	5	1	2	2	34.9845	22.237	22.2426	26.488	0	0	0	0	-	-	-	-	0	0
Mrpl12	mRNA	963	2	0	0	0	0	1	0	1	0	1	0	5	1	2	2	18.615	47.3214	21.7575	29.2313	34.4192	48.6879	66.3369	49.8146	-	-	-	-	0	0
Gm12440	long non-coding RNA	1068	0	0	0	0	1	2	1	0	1	0	0	5	1	2	1	109.554	0	4.74374	38.0991	0.0468892	0	0	0.0156297	-	-	-	-	0	0
Lyzl4os	long non-coding RNA	726	1	1	1	1	1	0	0	0	0	0	0	5	1	2	2	44.8361	45.5353	21.4085	37.26	0	0	0	0	-	-	-	-	0	0
Gm30360	ncRNA	1030	0	0	0	1	2	0	1	0	0	1	0	5	1	2	2	31.9956	64.5804	9.83751	35.4712					-	-	-	-	0	0
Gm39034	ncRNA	713	0	0	0	0	2	1	0	1	0	1	0	5	1	2	2	25.1421	63.9138	14.2113	34.4224					-	-	-	-	0	0
2610035F20Rik	long non-coding RNA	1149	1	0	0	0	0	2	0	1	1	0	0	5	1	2	1	88.7502	0	9.11771	32.6227	0.298639	1.88956	0.178643	0.788946	-	-	-	-	0	0
4930526L06Rik	long non-coding RNA	1020	2	1	0	0	0	1	0	0	0	1	0	5	1	2	2	31.9128	44.677	20.5417	32.3771	0.0490914	0.0448306	0.0513904	0.0484375	-	-	-	-	0	0
Gm31510	ncRNA	945	0	0	0	0	2	1	1	0	0	1	0	5	1	2	2	34.8735	48.2228	10.7224	31.2729					-	-	-	-	0	0
Pole3	mRNA	617	0	1	0	0	2	2	0	0	0	0	0	5	1	2	2	52.7569	0	16.4224	23.0598	18.2732	36.0022	20.8797	25.0517	-	-	POLE3	-	0	0
Olfr1491	mRNA	960	1	0	0	0	1	1	0	1	0	1	0	5	1	2	2	18.6732	47.4693	16.1902	27.4442	0.104524	0	0.109419	0.0713142	-	-	-	-	0	0
Ccdc24	mRNA	1295	2	0	0	1	0	0	1	0	0	0	1	5	1	2	2	25.4482	52.0401	16.1795	31.2226	0.156402	0.173433	0.0467789	0.125538	-	-	-	-	0	0
Gm36393	ncRNA	865	1	0	0	1	1	1	1	0	0	0	0	5	1	2	2	38.0988	24.2165	17.9683	26.7612					-	-	-	-	0	0
Gm34994	ncRNA	804	0	0	0	1	2	1	1	0	0	0	0	5	1	2	2	40.9894	26.0538	12.6028	26.5486					-	-	-	-	0	0
Olfr986	mRNA	1016	1	1	1	0	1	1	0	0	0	0	0	5	1	2	2	32.0384	11.9206	15.2978	19.7523	0	0	0.103388	0.0344626	-	-	-	-	0	0
Smim12	mRNA	1037	1	0	1	0	1	1	1	0	0	0	0	5	1	2	2	31.7796	11.6792	14.988	19.4823	36.2785	33.9367	39.0053	36.4069	-	-	-	-	0	0
Gm17746	long non-coding RNA	1115	2	1	1	1	0	0	0	0	0	0	0	5	1	2	2	29.1937	29.649	18.7915	25.8781					-	-	-	-	0	0
Fxyd7	mRNA	679	0	0	0	0	2	2	0	1	0	0	0	5	1	2	2	26.401	0	14.9229	13.7746	149.573	24.8588	115.652	96.6947	-	-	-	-	0	0
Nhej1	mRNA	1415	2	0	0	1	0	1	0	1	0	0	0	5	1	2	2	12.6688	14.8037	14.8074	14.0933	1.52578	2.13102	1.17444	1.61041	-	-	-	-	0	0
Gm39536	ncRNA	644	1	1	0	0	1	2	0	0	0	0	0	5	1	2	2	50.5451	0	24.1344	24.8932					-	-	-	-	0	0
1700112N08Rik	ncRNA	740	0	0	1	0	2	1	1	0	0	0	0	5	1	2	2	44.5344	16.3667	13.6928	24.8646					-	-	-	-	0	0
LOC108169049	ncRNA	1415	0	0	1	0	2	0	1	0	0	0	1	5	1	2	2	23.2901	41.3824	7.16087	23.9444					-	-	-	-	0	0
Cd300c2	mRNA	1139	1	0	0	0	1	2	0	1	0	0	0	5	1	2	2	15.7386	0	13.6458	9.79481					-	-	-	-	0	0
Sox5os4	ncRNA	1160	1	1	1	1	1	0	0	0	0	0	0	5	1	2	2	28.0612	28.4988	13.3988	23.3196	0	0	0	0	-	-	-	-	0	0
Echdc2	mRNA	1549	2	0	1	0	0	1	0	1	0	0	0	5	1	2	2	11.5728	7.81884	13.5265	10.9727	6.64711	13.0018	4.593	8.08064	-	-	-	-	0	0
Pgls	mRNA	1167	1	0	0	0	1	2	0	1	0	0	0	5	1	2	2	15.361	0	13.3184	9.5598	10.6465	27.6238	18.6958	18.9887	-	-	PGLS	-	0	0
Gm30110	ncRNA	891	1	0	1	0	1	1	1	0	0	0	0	5	1	2	2	36.987	13.593	17.444	22.6747					-	-	-	-	0	0
Gm5124	non-coding RNA	1975	0	0	1	0	1	1	1	0	1	0	0	5	1	2	1	59.2421	6.13234	2.56522	22.6466	5.89175	9.59113	11.3776	8.95351	-	-	-	-	0	0
Tbcb	mRNA	1173	1	0	1	0	1	0	1	0	0	1	0	5	1	2	2	28.095	49.1747	13.2503	30.1733	52.0502	95.1605	114.949	87.3865	-	-	TBCB	-	0	0
Mrpl46	mRNA	1173	1	0	1	1	1	0	0	1	0	0	0	5	1	2	2	15.2824	28.183	13.2503	18.9052	17.1966	25.2236	21.0084	21.1428	-	-	MRPL46	-	0	0
Tmem261	mRNA	769	0	0	1	0	2	0	0	1	0	0	1	5	1	2	2	23.3112	76.1457	13.1764	37.5444	49.0204	52.8656	54.293	52.0596	-	-	-	-	0	0
Prl8a1	misc_RNA	956	0	0	0	1	2	1	1	0	0	0	0	5	1	2	2	34.4722	21.9113	10.599	22.3275	0	0	0	0	-	-	-	-	0	0
Snapc5	mRNA	781	0	0	0	0	2	2	0	1	0	0	0	5	1	2	2	22.953	0	12.9739	11.9756	35.9882	67.9687	44.126	49.361	-	-	SNAPC5	-	0	0
Nelfe	mRNA	1621	2	1	1	0	0	0	0	0	0	1	0	5	1	2	2	20.0808	35.5842	12.9257	22.8636	5.96933	5.51744	7.26085	6.24921	-	-	-	-	0	0
LOC108168732	misc_RNA	1050	1	0	0	1	1	1	1	0	0	0	0	5	1	2	2	31.3861	19.9497	14.8024	22.0461					-	-	-	-	0	0
Gpx7	mRNA	1214	1	0	0	1	1	1	1	0	0	0	0	5	1	2	2	27.1462	17.2547	12.8028	19.0679	7.16178	8.85058	8.51582	8.17606	-	-	-	-	0	0
A930005H10Rik	long non-coding RNA	973	0	1	0	1	2	1	0	0	0	0	0	5	1	2	2	33.4543	21.5285	10.4138	21.7989	4.24932	4.91787	3.41331	4.1935	-	-	-	-	0	0
Grp	mRNA	1271	1	0	0	0	1	1	1	0	0	1	0	5	1	2	2	25.9288	35.8541	12.2286	24.6705	18.5241	2.55259	66.9531	29.3433	-	-	-	-	0	0
Snrnp25	mRNA	838	0	0	1	0	2	0	0	1	0	1	0	5	1	2	2	21.3918	68.8328	12.0915	34.1053	13.8803	20.6858	26.1344	20.2335	-	-	-	-	0	0
Ppp2r3c	misc_RNA	2400	1	0	0	1	0	1	1	0	1	0	0	5	1	2	1	48.7513	8.72801	4.3651	20.6148	8.35841	4.95472	4.78062	6.03125	-	-	-	-	0	0
1700016C15Rik	mRNA	857	0	0	0	0	2	2	1	0	0	0	0	5	1	2	2	38.4544	0	11.8234	16.7593	0.130655	0	0	0.0435516	-	-	-	-	0	0
Gm32738	ncRNA	1465	0	0	0	0	2	1	1	0	0	1	0	5	1	2	2	22.4952	31.1062	6.91648	20.1726					-	-	-	-	0	0
Gm32278	ncRNA	1157	1	0	0	1	1	1	1	0	0	0	0	5	1	2	2	28.4835	18.1048	13.4335	20.0073					-	-	-	-	0	0
Gm41698	ncRNA	2035	0	0	0	0	1	2	1	0	1	0	0	5	1	2	1	57.4954	0	2.48959	19.995					-	-	-	-	0	0
Krt8	mRNA	1805	2	0	0	0	0	1	1	0	0	1	0	5	1	2	2	18.2579	25.2468	11.608	18.3709	0	0.0761499	0.0290975	0.0350825	-	-	-	-	0	0
Gm1587	mRNA	1354	1	0	1	0	1	1	0	1	0	0	0	5	1	2	2	13.2395	8.94489	11.479	11.2211	0	0	0.141185	0.0470618	-	-	-	-	0	0
Dnmt3l	mRNA	1831	2	0	0	1	0	1	1	0	0	0	0	5	1	2	2	17.9986	11.4403	11.4432	13.6274	0.0335819	0.0306672	0.105464	0.056571	-	-	-	-	0	0
8430422H06Rik	long non-coding RNA	1274	0	0	0	0	2	1	0	1	0	1	0	5	1	2	2	14.0709	35.7697	7.9534	19.2646					-	-	-	-	0	0
Smagp	non-coding RNA	1220	0	0	2	0	2	0	1	0	0	0	0	5	1	2	2	27.0127	19.8547	8.30544	18.3909	1.44979	1.32395	1.14976	1.30783	-	-	-	-	0	0
Olfr6	mRNA	951	0	1	0	0	2	1	0	0	0	1	0	5	1	2	2	34.2282	47.9186	10.6547	30.9338	0	0	0	0	-	-	-	-	0	0
1110002O04Rik	ncRNA	1192	0	0	0	1	2	1	1	0	0	0	0	5	1	2	2	27.6472	17.5732	8.50053	17.907	0.709136	0.0809485	0.185587	0.325224	-	-	-	-	0	0
Gm33926	ncRNA	1399	0	0	0	0	2	1	0	1	0	1	0	5	1	2	2	12.8136	32.5737	7.24277	17.5434					-	-	-	-	0	0
1810020O05Rik	long non-coding RNA	1047	0	1	1	0	2	1	0	0	0	0	0	5	1	2	2	31.0898	11.5677	9.67778	17.4451	0.862546	0	0.652123	0.50489	-	-	-	-	0	0
4933406F09Rik	long non-coding RNA	1293	1	0	1	1	1	0	0	1	0	0	0	5	1	2	2	13.8641	25.5674	12.0205	17.1507	0	0	0	0	-	-	-	-	0	0
Gm41551	ncRNA	1185	1	0	1	0	1	1	1	0	0	0	0	5	1	2	2	27.8105	10.2206	13.1161	17.0491					-	-	-	-	0	0
Apip	mRNA	1034	0	0	0	1	2	1	0	1	0	0	0	5	1	2	2	17.3368	20.2584	9.79945	15.7982	15.7538	27.5359	14.6008	19.2969	-	-	APIP	-	0	0
Gm20125	long non-coding RNA	3401	0	0	0	0	1	1	1	0	1	1	0	5	1	2	1	34.4026	13.3992	1.48966	16.4305	0.125389	0.229013	0.114854	0.156419	-	-	-	-	0	0
Olfr292	mRNA	1077	0	0	0	0	2	2	0	1	0	0	0	5	1	2	2	16.6446	0	9.4082	8.68428	0	0.0425017	0	0.0141672	-	-	-	-	0	0
Gm33006	ncRNA	1270	1	1	1	0	1	1	0	0	0	0	0	5	1	2	2	25.6307	9.53652	12.2382	15.8018					-	-	-	-	0	0
Tcl1	mRNA	1656	1	0	1	1	1	0	1	0	0	0	0	5	1	2	2	19.9006	19.9629	9.38561	16.4164	0	0	0	0	-	-	-	-	0	0
Fam71a	mRNA	2234	2	1	0	0	0	2	0	0	0	0	0	5	1	2	2	14.5707	0	9.37892	7.98322	0	0	0	0	-	-	-	-	0	0
Vmn1r195	mRNA	1088	0	0	1	0	2	1	1	0	0	0	0	5	1	2	2	30.2899	11.1318	9.31308	16.9116	0	0	0	0	-	-	-	-	0	0
Gm12257	ncRNA	1891	0	0	0	0	2	1	1	0	0	1	0	5	1	2	2	17.4275	24.0986	5.35835	15.6282	0.0857631	0	0	0.0285877	-	-	-	-	0	0
Gm32916	mRNA	1713	1	0	1	0	1	0	1	0	0	1	0	5	1	2	2	19.2384	33.673	9.0733	20.6616					-	-	-	-	0	0
LOC108167404	ncRNA	1487	0	0	2	0	2	0	1	0	0	0	0	5	1	2	2	22.1624	16.2897	6.81415	15.0887					-	-	-	-	0	0
Hnmt	mRNA	1737	1	0	1	0	1	1	1	0	0	0	0	5	1	2	2	18.9726	6.97258	8.94794	11.631	22.5757	5.87927	18.1998	15.5516	-	-	-	-	0	0
Sf3b4	mRNA	1741	1	0	1	0	1	1	0	1	0	0	0	5	1	2	2	10.2965	6.95656	8.92738	8.72683	3.68976	2.64899	2.08918	2.80931	-	-	SF3B4	-	0	0
Gm34403	ncRNA	2718	0	0	0	0	1	2	1	0	1	0	0	5	1	2	1	43.0475	0	1.86399	14.9705					-	-	-	-	0	0
Gm11571	ncRNA	2396	0	0	0	0	1	2	0	1	1	0	0	5	1	2	1	42.5601	0	2.11449	14.8915	0	0	0.0219203	0.00730676	-	-	-	-	0	0
Utf1	mRNA	1160	0	0	0	1	2	0	1	0	0	1	0	5	1	2	2	28.4099	57.3429	8.73503	31.4959	0.0408895	0.0373405	0	0.0260767	-	-	-	-	0	0
Gm41788	ncRNA	1712	0	0	0	0	2	1	0	1	0	1	0	5	1	2	2	10.471	26.6183	5.9186	14.336					-	-	-	-	0	0
Vimp	mRNA	1208	0	0	0	1	2	1	1	0	0	0	0	5	1	2	2	27.281	17.3404	8.38794	17.6698	26.937	62.8159	36.5193	42.0908	-	-	-	-	0	0
Wdr38	mRNA	1210	0	0	0	0	2	1	1	0	0	1	0	5	1	2	2	27.2359	37.6616	8.37408	24.4239	0.279604	0.303211	0.164643	0.249153	-	-	-	-	0	0
Prss34	mRNA	1216	0	1	0	0	2	2	0	0	0	0	0	5	1	2	2	26.7689	0	8.33276	11.7006	0	0	0	0	-	-	-	-	0	0
LOC102634716	ncRNA	1040	0	0	0	0	2	2	1	0	0	0	0	5	1	2	2	31.6879	0	9.74292	13.8103					-	-	-	-	0	0
Rrp36	mRNA	1239	0	0	0	0	2	2	0	1	0	0	0	5	1	2	2	14.4684	0	8.17808	7.54881	7.30529	16.7931	13.0533	12.3839	-	-	RRP36	-	0	0
2310033P09Rik	mRNA	1243	0	0	0	0	2	2	0	1	0	0	0	5	1	2	2	14.4218	0	8.15176	7.52452	16.9841	17.9345	27.2619	20.7268	-	-	-	-	0	0
Gm32084	ncRNA	1380	0	0	1	0	2	1	1	0	0	0	0	5	1	2	2	23.8808	8.77636	7.34249	13.3332					-	-	-	-	0	0
Glipr1	mRNA	1278	0	0	0	0	2	1	1	0	0	1	0	5	1	2	2	25.7867	35.6577	7.92851	23.1243	1.82087	0.207854	1.32749	1.11874	-	-	GLIPR1	-	0	0
9030404E10Rik	long non-coding RNA	1209	1	1	0	0	1	2	0	0	0	0	0	5	1	2	2	26.9239	0	12.8557	13.2599					-	-	-	-	0	0
Gm38878	ncRNA	1382	0	1	1	0	2	1	0	0	0	0	0	5	1	2	2	23.5536	8.76366	7.33186	13.2164					-	-	-	-	0	0
Pard6a	mRNA	1297	0	0	0	0	2	2	1	0	0	0	0	5	1	2	2	25.409	0	7.81236	11.0738	21.9631	41.6196	32.137	31.9066	-	-	-	-	0	0
Ifi27	mRNA	1310	0	1	1	1	2	0	0	0	0	0	0	5	1	2	2	24.8481	25.2356	7.73484	19.2728	8.9262	5.77786	14.1774	9.62717	-	-	-	-	0	0
Car7	mRNA	2013	1	0	0	0	1	2	0	1	0	0	0	5	1	2	2	8.90526	0	7.7211	5.54212	7.85522	19.5826	6.89885	11.4455	-	-	-	-	0	0
Gja6	mRNA	2017	1	0	0	0	1	2	1	0	0	0	0	5	1	2	2	16.3388	0	7.70579	8.01488	0.149246	0.0454307	0.104157	0.099611	-	-	-	-	0	0
Ceacam9	mRNA	1374	0	0	0	0	2	2	1	0	0	0	0	5	1	2	2	23.985	0	7.37455	10.4532	0	0.0649424	0	0.0216475	-	-	-	-	0	0
Soat2	mRNA	2126	1	0	0	0	1	2	0	1	0	0	0	5	1	2	2	8.43193	0	7.31071	5.24755	0.0678603	0.0413137	0.0236794	0.0442845	-	-	-	-	0	0
Plekho1	mRNA	1389	0	0	1	0	2	1	0	1	0	0	0	5	1	2	2	12.9059	8.71949	7.29491	9.6401	8.87008	15.1246	13.7831	12.5926	-	-	PLEKHO1	-	0	0
Gm35030	ncRNA	2040	0	0	0	0	2	1	0	1	0	1	0	5	1	2	2	8.7874	22.3385	4.96698	12.031					-	-	-	-	0	0
Gm39003	ncRNA	1531	0	0	1	0	2	1	1	0	0	0	0	5	1	2	2	21.5254	7.91076	6.61831	12.0182					-	-	-	-	0	0
Gm36596	ncRNA	1418	2	0	1	0	0	1	0	1	0	0	0	5	1	2	2	12.642	8.54117	14.7761	11.9864					-	-	-	-	0	0
Isg20	mRNA	1412	0	0	0	1	2	1	0	1	0	0	0	5	1	2	2	12.6957	14.8352	7.17609	11.569	0.215791	0.443389	0.254134	0.304438	-	-	-	-	0	0
Trim58	mRNA	2192	1	0	0	0	1	1	0	1	0	1	0	5	1	2	2	8.17805	20.7895	7.09059	12.0194	0	0	0.0958412	0.0319471	-	-	TRIM58	-	0	0
Ecm1	mRNA	2200	1	0	0	0	1	2	1	0	0	0	0	5	1	2	2	14.9797	0	7.0648	7.34818	2.14935	2.96237	2.06251	2.39141	-	-	-	-	0	0
Rce1	mRNA	1446	0	0	1	1	2	0	0	1	0	0	0	5	1	2	2	12.3972	22.8621	7.00736	14.0889	7.63327	17.015	11.405	12.0177	-	-	-	-	0	0
LOC105246496	mRNA	2230	1	0	1	0	1	0	1	0	0	0	1	5	1	2	2	14.7782	26.2583	6.96976	16.0021					-	-	-	-	0	0
Gm362	mRNA	2243	1	0	0	0	1	2	1	0	0	0	0	5	1	2	2	14.6926	0	6.92937	7.20731	0	0	0	0	-	-	-	-	0	0
Galm	mRNA	2245	1	1	1	0	1	1	0	0	0	0	0	5	1	2	2	14.4993	5.39482	6.92319	8.93912	1.29684	1.35082	1.80302	1.48356	-	-	GALM	-	0	0
Gm12359	long non-coding RNA	1401	1	1	0	0	1	2	0	0	0	0	0	5	1	2	2	23.2341	0	11.0939	11.4427	0.110085	0.100531	0.172861	0.127826	-	-	-	-	0	0
Hsd17b1	mRNA	2263	1	0	0	0	1	2	1	0	0	0	0	5	1	2	2	14.5627	0	6.86813	7.14362	0.112408	0.307955	0.039224	0.153196	-	-	-	-	0	0
Gm39016	ncRNA	1597	0	1	1	0	2	1	0	0	0	0	0	5	1	2	2	20.3826	7.58383	6.34479	11.4371					-	-	-	-	0	0
3110053B16Rik	misc_RNA	1682	1	0	2	0	1	0	0	1	0	0	0	5	1	2	2	10.6577	14.4012	9.24053	11.4331	3.01909	0.938164	1.64608	1.86778	-	-	-	-	0	0
Ccnb1ip1	mRNA	1508	0	0	1	0	2	0	0	1	0	1	0	5	1	2	2	11.8875	38.2506	6.71925	18.9524	0.0332702	0	0	0.0110901	-	-	CCNB1IP1	-	0	0
Gm38512	ncRNA	1277	0	1	0	0	2	2	0	0	0	0	0	5	1	2	2	25.4902	0	7.93472	11.1416					-	-	-	-	0	0
Gm35627	ncRNA	1611	2	1	0	0	0	2	0	0	0	0	0	5	1	2	2	20.2055	0	13.0059	11.0705					-	-	-	-	0	0
Ppp1r1a	mRNA	1591	1	0	0	1	0	1	0	1	1	0	0	5	1	2	1	64.0943	13.1661	6.5847	27.9484	69.7363	61.1009	82.4113	71.0829	-	-	-	-	0	0
Zfp58	mRNA	2365	1	0	1	0	1	1	0	1	0	0	0	5	1	2	2	7.57983	5.12109	6.57191	6.42428	1.83378	4.21477	1.85495	2.6345	-	-	-	-	0	0
Gm36183	ncRNA	3291	1	0	1	0	1	0	1	0	0	1	0	5	1	2	2	10.0138	17.5272	4.72275	10.7546					-	-	-	-	0	0
Rab38	mRNA	1577	0	0	1	1	2	0	0	1	0	0	0	5	1	2	2	11.3673	20.963	6.42526	12.9185	0.136428	0.155734	0.464156	0.252106	-	-	-	-	0	0
Abhd14b	mRNA	1603	0	0	0	1	2	1	1	0	0	0	0	5	1	2	2	20.5586	13.0675	6.32105	13.3157	4.65877	8.38297	3.23206	5.4246	-	-	-	-	0	0
Gm41844	mRNA	1620	0	0	1	1	2	0	0	1	0	0	0	5	1	2	2	11.0656	20.4065	6.25471	12.5756					-	-	-	-	0	0
Isy1	mRNA	1620	0	0	1	0	2	1	0	1	0	0	0	5	1	2	2	11.0656	7.47616	6.25471	8.26549	3.0556	4.02905	4.08809	3.72425	-	-	ISY1	-	0	0
Med18	mRNA	1677	0	1	0	0	2	1	0	0	0	1	0	5	1	2	2	19.4103	27.1738	6.04212	17.5421	2.58641	2.38486	1.62978	2.20035	-	-	MED18	-	0	0
Fosl1	mRNA	1705	0	0	0	0	2	2	1	0	0	0	0	5	1	2	2	19.3287	0	5.9429	8.42387	0	0	0	0	-	-	-	-	0	0
Gm20758	long non-coding RNA	2171	0	0	0	1	2	1	1	0	0	0	0	5	1	2	2	15.1798	9.64866	4.66727	9.83192					-	-	-	-	0	0
4933402D24Rik	mRNA	1756	0	0	1	0	2	1	0	1	0	0	0	5	1	2	2	10.2086	6.89714	5.77029	7.62534	0.399545	0.13031	0.179253	0.236369	-	-	-	-	0	0
Fuz	mRNA	1771	0	0	0	0	2	1	1	0	0	1	0	5	1	2	2	18.6084	25.7315	5.72142	16.6871	4.28689	4.45479	7.0255	5.25573	-	-	FUZ	-	0	0
Slc22a27	mRNA	2720	1	0	1	0	1	1	0	1	0	0	0	5	1	2	2	6.59055	4.45271	5.71418	5.58581	0	0	0	0	-	-	-	-	0	0
Gmppb	mRNA	1789	0	1	0	1	2	0	0	0	0	1	0	5	1	2	2	18.1951	37.1815	5.66385	20.3468	3.74709	5.28087	6.78907	5.27234	-	-	-	-	0	0
Hsd3b6	mRNA	1821	0	0	2	0	2	0	1	0	0	0	0	5	1	2	2	18.0974	13.3019	5.56433	12.3212	0	0	0	0	-	-	-	-	0	0
Lin52	misc_RNA	2144	1	1	1	0	1	1	0	0	0	0	0	5	1	2	2	15.1824	5.64896	7.24933	9.36023	3.90794	6.23998	3.89498	4.68097	-	-	-	-	0	0
Cldn23	mRNA	1851	0	1	1	0	2	0	0	0	0	0	1	5	1	2	2	17.5856	31.6348	5.47414	18.2315	0.406575	0.272277	0.851232	0.510028	-	-	-	-	0	0
Gm13097	ncRNA	3200	0	0	0	0	2	1	1	0	0	1	0	5	1	2	2	10.2986	14.2408	3.16645	9.23527	0	0	0	0	-	-	-	-	0	0
Slc35f5	mRNA	2846	1	0	0	0	1	2	0	1	0	0	0	5	1	2	2	6.29877	0	5.4612	3.91999	10.5231	8.46279	12.9526	10.6462	-	-	SLC35F5	-	0	0
Dnajb9	mRNA	1865	0	0	1	0	2	1	0	1	0	0	0	5	1	2	2	9.61195	6.49404	5.43305	7.17968	21.9248	28.7184	18.5584	23.0672	-	-	DNAJB9	-	0	0
Olfr796	mRNA	933	0	0	0	0	1	2	1	0	1	0	0	5	1	2	1	125.405	0	5.43014	43.6118	0	0	0	0	-	-	-	-	0	0
Pigp	mRNA	942	0	0	0	0	1	0	0	1	1	2	0	5	1	2	1	108.253	96.7527	5.37826	70.1279	5.1819	8.46932	6.28694	6.64605	-	-	PIGP	-	0	0
Atxn7l1os2	long non-coding RNA	2019	2	1	0	0	0	2	0	0	0	0	0	5	1	2	2	16.1223	0	10.3777	8.83334	0	0	0	0	-	-	-	-	0	0
Spdye4c	mRNA	1926	0	0	0	0	2	0	1	0	0	2	0	5	1	2	2	17.1108	47.3214	5.26097	23.2311	0	0.0311044	0	0.0103681	-	-	-	-	0	0
Gm31127	ncRNA	3152	1	0	1	1	1	0	1	0	0	0	0	5	1	2	2	10.4554	10.4881	4.93102	8.62485					-	-	-	-	0	0
E230015B07Rik	misc_RNA	1668	0	0	0	0	2	2	1	0	0	0	0	5	1	2	2	19.7575	0	6.07472	8.61073	0.0682604	0.0779198	0.0178643	0.0546815	-	-	-	-	0	0
Fam150b	mRNA	1954	0	0	0	0	2	2	1	0	0	0	0	5	1	2	2	16.8656	0	5.18559	7.35041	1.29668	0.242899	3.89818	1.81258	-	-	-	-	0	0
Mfsd10	mRNA	1963	0	0	0	0	2	2	0	1	0	0	0	5	1	2	2	9.13209	0	5.16181	4.76463	4.50745	5.16112	2.70409	4.12422	-	-	-	-	0	0
Gm31641	ncRNA	1906	1	1	0	0	1	2	0	0	0	0	0	5	1	2	2	17.0782	0	8.15455	8.41091					-	-	-	-	0	0
Hexa	mRNA	2016	0	0	1	0	2	1	1	0	0	0	0	5	1	2	2	16.3469	6.00763	5.02611	9.12689	19.961	28.3745	25.0636	24.4664	-	-	-	-	0	0
Olfr1509	mRNA	1010	0	0	0	0	1	1	1	0	1	1	0	5	1	2	1	115.845	45.1193	5.01616	55.3267	0	0	0	0	-	-	-	-	0	0
Ccdc8	mRNA	2058	0	0	0	0	2	2	0	1	0	0	0	5	1	2	2	8.71054	0	4.92354	4.54469	0.646834	0.866986	1.20135	0.905058	-	-	CCDC8	-	0	0
Gm41731	ncRNA	2277	0	1	1	0	2	1	0	0	0	0	0	5	1	2	2	14.2956	5.31901	4.44999	8.02152					-	-	-	-	0	0
Tnfsf18	mRNA	2064	0	0	0	1	2	1	1	0	0	0	0	5	1	2	2	15.9668	10.1489	4.90922	10.3416	0.0485686	0	0.0254216	0.0246634	-	-	-	-	0	0
Thbs4	mRNA	3202	1	1	2	0	1	0	0	0	0	0	0	5	1	2	2	10.1658	7.56488	4.85402	7.52825	0.335595	0.125373	0.878278	0.446415	-	-	THBS4	-	0	0
Gm29930	ncRNA	2070	1	0	0	0	1	2	1	0	0	0	0	5	1	2	2	15.9205	0	7.50849	7.80966					-	-	-	-	0	0
R3hdml	mRNA	3276	1	0	0	1	1	1	1	0	0	0	0	5	1	2	2	10.0597	6.39415	4.74437	7.06606	0.87135	0	0.288049	0.386466	-	-	-	-	0	0
Gm13912	ncRNA	1860	0	0	0	0	2	2	1	0	0	0	0	5	1	2	2	17.718	0	5.44765	7.72188	0	0	0	0	-	-	-	-	0	0
Gm33378	mRNA	4425	2	0	1	0	0	1	0	1	0	0	0	5	1	2	2	4.05114	2.73703	4.73503	3.84107					-	-	-	-	0	0
Tmem254a	mRNA	2149	0	0	1	0	2	1	0	1	0	0	0	5	1	2	2	8.34169	5.63582	4.71505	6.23085	0	0	0	0	-	-	-	-	0	0
Aspn	mRNA	2362	1	0	0	0	0	2	1	0	1	0	0	5	1	2	1	49.5356	0	4.43533	17.9903	0.748508	0.292947	0.156712	0.399389	-	-	-	-	0	0
Gm281	mRNA	2412	0	0	0	0	2	2	1	0	0	0	0	5	1	2	2	13.6631	0	4.20093	5.95468	0	0	0	0	-	-	-	-	0	0
Gm13083	mRNA	2464	0	0	0	0	2	1	1	0	0	1	0	5	1	2	2	13.3748	18.4945	4.11227	11.9939	0	0.0185945	0	0.00619817	-	-	-	-	0	0
Gm35196	ncRNA	3056	1	0	1	0	1	1	1	0	0	0	0	5	1	2	2	10.7838	3.96315	5.08592	6.61097					-	-	-	-	0	0
Isl1	mRNA	2526	0	1	0	0	2	2	0	0	0	0	0	5	1	2	2	12.8864	0	4.01134	5.63258	0.0633637	0	0.0132662	0.0255433	-	-	-	-	0	0
9130019O22Rik	mRNA	3878	1	0	1	1	1	0	1	0	0	0	0	5	1	2	2	8.49805	8.52465	4.00788	7.0102	0.646872	1.71311	0.663623	1.00787	-	-	-	-	0	0
Gm41491	ncRNA	4365	0	0	0	2	2	0	1	0	0	0	0	5	1	2	2	7.54993	9.59782	2.32134	6.48969					-	-	-	-	0	0
Gm29966	ncRNA	2801	1	0	0	1	1	1	0	1	0	0	0	5	1	2	2	6.39996	7.47848	5.54894	6.47579					-	-	-	-	0	0
Btnl2	mRNA	2606	0	0	0	1	2	1	1	0	0	0	0	5	1	2	2	12.646	8.03808	3.8882	8.19075	0.135861	0.0354482	0	0.057103	-	-	-	-	0	0
Cd248	mRNA	2660	0	0	0	0	2	1	1	0	0	0	1	5	1	2	2	12.3893	17.4604	3.80926	11.2196	2.09701	3.34678	3.24153	2.89511	-	-	-	-	0	0
Gm35756	ncRNA	2310	0	0	0	0	2	2	1	0	0	0	0	5	1	2	2	14.2664	0	4.38642	6.21762					-	-	-	-	0	0
Gm31721	ncRNA	2323	0	0	0	0	2	2	1	0	0	0	0	5	1	2	2	14.1866	0	4.36188	6.18282					-	-	-	-	0	0
Havcr2	mRNA	2725	0	0	1	1	2	0	0	1	0	0	0	5	1	2	2	6.57845	12.1316	3.7184	7.47615	0.903491	0.353603	0.636969	0.631354	-	-	-	-	0	0
9330175E14Rik	long non-coding RNA	1538	0	0	0	0	2	2	0	1	0	0	0	5	1	2	2	11.6556	0	6.58819	6.08126	0.00846346	0.00772889	0	0.00539745	-	-	-	-	0	0
Gm10619	long non-coding RNA	2696	1	0	0	0	1	2	1	0	0	0	0	5	1	2	2	12.2238	0	5.76505	5.99629	0	0	0.00955796	0.00318599	-	-	-	-	0	0
LOC108167428	ncRNA	2433	0	0	0	0	2	2	1	0	0	0	0	5	1	2	2	13.5452	0	4.16467	5.90329					-	-	-	-	0	0
Rcn3	mRNA	1453	0	0	1	0	1	1	1	0	1	0	0	5	1	2	1	80.5252	8.33543	3.4868	30.7825	2.62424	7.72548	4.62676	4.99216	-	-	-	-	0	0
Fcnb	mRNA	1604	0	0	1	0	1	1	1	0	1	0	0	5	1	2	1	72.9446	7.55073	3.15855	27.8846	0.0374693	0.0684344	0.039224	0.0483759	-	-	-	-	0	0
Ccr3	mRNA	3273	0	0	1	0	2	0	1	0	0	0	1	5	1	2	2	10.0689	17.8906	3.09583	10.3518	0.0613155	0.0419953	0.0160467	0.0397858	-	-	CCR3	-	0	0
Pop1	mRNA	3393	0	0	0	1	2	1	0	1	0	0	0	5	1	2	2	5.28331	6.17366	2.98634	4.81444	2.98781	2.96995	2.62951	2.86242	-	-	POP1	-	0	0
Gpank1	mRNA	1720	0	0	0	0	1	2	0	1	1	0	0	5	1	2	1	59.2872	0	2.94553	20.7443	4.43239	8.41235	5.39465	6.0798	-	-	GPANK1	-	0	0
Olfr78	mRNA	3496	0	1	1	0	2	0	0	0	0	1	0	5	1	2	2	9.31093	16.4994	2.89835	9.56956	1.24854	0.0393165	0	0.429287	-	-	-	-	0	0
Slc22a26	mRNA	3524	0	0	0	0	2	2	1	0	0	0	0	5	1	2	2	9.35172	0	2.87532	4.07568	0	0.0155364	0	0.0051788	-	-	-	-	0	0
E130311K13Rik	mRNA	1871	0	1	0	0	1	0	0	0	1	0	2	5	1	2	1	62.319	49.6469	2.70781	38.2246	4.20536	1.91063	4.73083	3.61561	-	-	-	-	0	0
Gm39866	ncRNA	3611	0	0	0	1	2	1	0	1	0	0	0	5	1	2	2	4.96436	5.80095	2.80605	4.52378					-	-	-	-	0	0
Gm39746	ncRNA	5013	0	1	0	1	2	1	0	0	0	0	0	5	1	2	2	6.49332	4.17858	2.02127	4.23106					-	-	-	-	0	0
Gm14377	ncRNA	2782	1	0	0	0	1	2	0	1	0	0	0	5	1	2	2	6.44367	0	5.58683	4.01017					-	-	-	-	0	0
Tmem181c-ps	non-coding RNA	4045	1	0	0	0	1	2	1	0	0	0	0	5	1	2	2	8.14721	0	3.84241	3.99654	0	0.604726	0.0407772	0.215168	-	-	-	-	0	0
Gm31646	ncRNA	3592	0	0	1	0	2	1	0	1	0	0	0	5	1	2	2	4.99061	3.37176	2.82089	3.72776					-	-	-	-	0	0
Nr5a1	mRNA	3435	0	0	0	0	1	2	1	0	1	0	0	5	1	2	1	34.0621	0	1.47491	11.8457	0.0591504	0.0324099	0.0619205	0.0511603	-	-	-	-	0	0
Gm6093	long non-coding RNA	3212	1	0	0	0	1	2	0	1	0	0	0	5	1	2	2	5.58104	0	4.83891	3.47331					-	-	-	-	0	0
LOC105243269	ncRNA	4145	0	0	0	0	2	2	1	0	0	0	0	5	1	2	2	7.95065	0	2.44454	3.46506					-	-	-	-	0	0
Mir540	microRNA	67	0	0	1	0	0	1	0	1	1	0	0	4	1	2	0	1522	180.767	0	567.589	0.748827	0	0	0.249609	-	-	-	-	0	0
Snord83b	small nucleolar RNA	77	0	0	0	0	1	1	1	0	0	0	1	4	1	2	1	427.993	603.177	65.7963	365.656	0.533738	3.41189	5.02861	2.99141	-	-	-	-	0	0
Mir330	microRNA	98	1	1	2	0	0	0	0	0	0	0	0	4	1	2	1	332.153	247.171	106.901	228.742	1.53586	0	0	0.511953	-	-	-	-	0	0
Mir1198	microRNA	121	1	1	1	1	0	0	0	0	0	0	0	4	1	2	1	269.017	273.212	86.5806	209.603	0	0.757303	0.868116	0.541806	-	-	-	-	0	0
Mir98	microRNA	108	0	1	0	1	1	1	0	0	0	0	0	4	1	2	1	301.398	193.956	46.9104	180.755	0.9291	2.96961	6.32197	3.40689	-	-	-	-	0	0
Gm40067	ncRNA	451	1	0	0	0	0	0	1	0	0	1	1	4	1	2	1	73.0719	204.025	23.2289	100.109					-	-	-	-	0	0
1700066N21Rik	long non-coding RNA	774	0	1	0	1	0	0	0	0	1	1	0	4	1	2	0	150.644	85.9403	0	78.8616	0.0640759	0	0	0.0213586	-	-	-	-	0	0
Gm3143	long non-coding RNA	675	0	0	0	0	0	1	0	1	1	0	1	4	1	2	0	151.073	68.8069	0	73.2932	0.0522619	0.0477259	0	0.0333293	-	-	-	-	0	0
Gm36406	ncRNA	1059	0	0	0	1	0	0	1	0	1	1	0	4	1	2	0	110.485	62.8119	0	57.7655					-	-	-	-	0	0
LOC108167688	ncRNA	1133	0	0	1	0	0	0	1	0	1	1	0	4	1	2	0	103.268	50.9108	0	51.3931					-	-	-	-	0	0
4930545H06Rik	long non-coding RNA	769	0	0	0	0	0	2	1	0	1	0	0	4	1	2	0	152.15	0	0	50.7166					-	-	-	-	0	0
LOC105244193	ncRNA	829	0	0	0	0	1	0	0	1	0	1	1	4	1	2	1	21.624	110.995	6.11136	46.2436					-	-	-	-	0	0
Gm33790	ncRNA	764	0	0	0	1	1	0	1	0	0	1	0	4	1	2	1	43.1354	87.0652	6.63131	45.6106					-	-	-	-	0	0
Gm26232	ncRNA	1161	0	0	1	1	0	0	1	0	1	0	0	4	1	2	0	100.778	28.4743	0	43.0841	0	0	0	0	-	-	-	-	0	0
Gm13710	long non-coding RNA	830	1	0	1	0	0	0	1	0	0	0	1	4	1	2	1	39.7054	70.5494	12.622	40.9589	0.46792	0.284872	0.27213	0.34164	-	-	-	-	0	0
Gm41750	ncRNA	460	1	0	1	0	0	1	1	0	0	0	0	4	1	2	1	71.6423	26.3291	22.7745	40.2486					-	-	-	-	0	0
Gm35961	ncRNA	759	0	0	0	0	1	1	1	0	0	1	0	4	1	2	1	43.4196	60.0402	6.67499	36.7116					-	-	-	-	0	0
Gm20609	ncRNA	1527	0	1	0	0	0	1	0	0	1	0	1	4	1	2	0	76.3581	30.4156	0	35.5912	0	0.0900135	0	0.0300045	-	-	-	-	0	0
Gm30911	ncRNA	466	0	1	1	0	1	1	0	0	0	0	0	4	1	2	1	69.852	25.9901	10.8719	35.5713					-	-	-	-	0	0
LOC108167898	ncRNA	617	1	0	0	1	0	1	1	0	0	0	0	4	1	2	1	53.4124	33.9501	16.9793	34.7806					-	-	-	-	0	0
Gm41423	ncRNA	1104	0	0	0	0	1	0	0	1	0	2	0	4	1	2	1	16.2376	82.5553	4.58906	34.4607					-	-	-	-	0	0
Gm32481	ncRNA	545	1	0	1	0	0	1	1	0	0	0	0	4	1	2	1	60.4687	22.2227	19.2225	33.9713					-	-	-	-	0	0
Gm10244	misc_RNA	830	0	0	0	2	1	0	1	0	0	0	0	4	1	2	1	39.7054	50.4753	6.104	32.0949	1.05531	1.32511	1.10474	1.16172	-	-	-	-	0	0
Ddt	mRNA	609	1	0	0	1	0	0	1	0	0	1	0	4	1	2	1	54.114	109.225	17.2024	60.1803	18.6926	51.3884	19.1603	29.7471	-	-	-	-	0	0
Gm31408	ncRNA	1455	0	0	1	0	0	1	1	0	1	0	0	4	1	2	0	80.4146	8.32397	0	29.5795					-	-	-	-	0	0
Gm39573	ncRNA	994	1	0	1	0	0	0	0	1	0	1	0	4	1	2	1	18.0345	58.0301	10.5395	28.868					-	-	-	-	0	0
Gm41507	ncRNA	1888	0	0	0	0	0	1	1	0	1	1	0	4	1	2	0	61.972	24.1369	0	28.703					-	-	-	-	0	0
Galp	mRNA	650	1	0	0	0	0	2	1	0	0	0	0	4	1	2	1	50.7007	0	16.1173	22.2727	0	0	0	0	-	-	-	-	0	0
1600029I14Rik	long non-coding RNA	864	0	0	1	1	1	0	1	0	0	0	0	4	1	2	1	38.1429	38.2623	5.86379	27.423					-	-	-	-	0	0
Gm34026	ncRNA	470	0	1	0	0	1	2	0	0	0	0	0	4	1	2	1	69.2575	0	10.7794	26.679					-	-	-	-	0	0
LOC108167931	ncRNA	1208	1	0	0	1	0	0	0	1	0	1	0	4	1	2	1	14.8396	55.0644	8.67239	26.1921					-	-	-	-	0	0
LOC102632156	ncRNA	1023	0	1	0	2	1	0	0	0	0	0	0	4	1	2	1	31.8192	40.9526	4.95241	25.9081					-	-	-	-	0	0
LOC102639025	ncRNA	916	0	1	1	1	1	0	0	0	0	0	0	4	1	2	1	35.5361	36.0902	5.53091	25.7191					-	-	-	-	0	0
4930440I19Rik	long non-coding RNA	1038	0	1	0	2	1	0	0	0	0	0	0	4	1	2	1	31.3594	40.3608	4.88085	25.5337	0	0	0.074923	0.0249743	-	-	-	-	0	0
Gm40603	ncRNA	1109	0	0	0	0	1	1	1	0	0	1	0	4	1	2	1	29.7164	41.0916	4.56837	25.1254					-	-	-	-	0	0
LOC106740	long non-coding RNA	1088	0	0	1	0	1	0	0	1	0	1	0	4	1	2	1	16.4764	53.0165	4.65654	24.7165					-	-	-	-	0	0
4933430N04Rik	long non-coding RNA	1146	0	1	0	0	1	1	0	0	0	1	0	4	1	2	1	28.404	39.7649	4.42087	24.1966					-	-	-	-	0	0
5430437J10Rik	long non-coding RNA	1166	0	0	0	0	1	1	1	0	0	0	1	4	1	2	1	28.2637	39.8325	4.34504	24.1471					-	-	-	-	0	0
Gm33785	ncRNA	1800	0	0	1	0	0	1	1	0	1	0	0	4	1	2	0	65.0018	6.72854	0	23.9101					-	-	-	-	0	0
Gm41734	ncRNA	1944	0	0	0	1	0	1	1	0	1	0	0	4	1	2	0	60.1868	10.7753	0	23.654					-	-	-	-	0	0
Gm39234	ncRNA	724	0	0	1	0	1	1	1	0	0	0	0	4	1	2	1	45.5186	16.7284	6.99768	23.0816					-	-	-	-	0	0
Gm38755	ncRNA	1678	0	0	1	0	0	1	0	1	1	0	0	4	1	2	0	60.7712	7.21775	0	22.663					-	-	-	-	0	0
Ndufab1	mRNA	800	1	0	0	1	0	1	0	1	0	0	0	4	1	2	1	22.4079	26.184	13.0953	20.5624	2.21591	3.86744	2.83093	2.97143	-	-	NDUFAB1	-	0	0
Gm38569	ncRNA	1751	0	1	0	0	0	2	0	0	1	0	0	4	1	2	0	66.5898	0	0	22.1966					-	-	-	-	0	0
LOC108167683	ncRNA	890	0	0	0	1	1	1	1	0	0	0	0	4	1	2	1	37.0286	23.5362	5.69249	22.0858					-	-	-	-	0	0
Gm12758	misc_RNA	1784	0	0	0	0	0	2	1	0	1	0	0	4	1	2	0	65.5847	0	0	21.8616	0.172608	0.315254	0.160615	0.216159	-	-	-	-	0	0
Gm13031	long non-coding RNA	924	0	1	0	1	1	1	0	0	0	0	0	4	1	2	1	35.2284	22.6702	5.48303	21.1272	0.651577	0.247927	0.284205	0.394569	-	-	-	-	0	0
AA414992	misc_RNA	1803	0	0	1	0	0	1	0	1	1	0	0	4	1	2	0	56.558	6.71735	0	21.0918					-	-	-	-	0	0
Gm11592	ncRNA	763	0	0	0	1	1	1	0	1	0	0	0	4	1	2	1	23.4945	27.4538	6.64	19.1961	0.39381	0.215778	0	0.203196	-	-	-	-	0	0
Olfr911-ps1	mRNA	940	1	0	0	1	0	1	0	1	0	0	0	4	1	2	1	19.0705	22.2843	11.1449	17.4999	0	0	0	0	-	-	-	-	0	0
Olfr1121	mRNA	945	1	1	1	0	0	1	0	0	0	0	0	4	1	2	1	34.4455	12.8163	11.086	19.4493	0	0	0	0	-	-	-	-	0	0
Gm35364	mRNA	945	1	1	0	0	0	2	0	0	0	0	0	4	1	2	1	34.4455	0	11.086	15.1772					-	-	-	-	0	0
Gm6787	non-coding RNA	1472	0	0	0	0	1	1	1	0	0	1	0	4	1	2	1	22.3882	30.9582	3.44179	18.9294	0	0.157555	0.0361217	0.0645587	-	-	-	-	0	0
Gm39769	ncRNA	1211	0	0	0	0	1	1	0	1	0	1	0	4	1	2	1	14.8029	37.6305	4.18358	18.8723					-	-	-	-	0	0
LOC108167317	ncRNA	1142	1	0	0	1	0	1	1	0	0	0	0	4	1	2	1	28.8577	18.3426	9.1736	18.7913					-	-	-	-	0	0
Gm11681	long non-coding RNA	883	0	1	1	0	1	1	0	0	0	0	0	4	1	2	1	36.8641	13.7162	5.73762	18.7726	0.173005	0.210652	0.482952	0.28887	-	-	-	-	0	0
4930431F10Rik	ncRNA	1149	1	0	0	1	0	1	1	0	0	0	0	4	1	2	1	28.6818	18.2308	9.11771	18.6768					-	-	-	-	0	0
Gm38923	ncRNA	888	1	0	0	1	0	1	0	1	0	0	0	4	1	2	1	20.1873	23.5892	11.7976	18.5247					-	-	-	-	0	0
Gm29987	ncRNA	1506	0	0	0	0	1	1	1	0	0	1	0	4	1	2	1	21.8828	30.2593	3.36409	18.5021					-	-	-	-	0	0
LOC108168409	ncRNA	906	0	0	1	0	1	1	1	0	0	0	0	4	1	2	1	36.3747	13.368	5.59196	18.4449					-	-	-	-	0	0
Gm33324	ncRNA	2338	0	0	0	0	1	0	1	0	0	2	0	4	1	2	1	14.0956	38.9825	2.16695	18.415					-	-	-	-	0	0
Mea1	mRNA	984	1	0	1	0	0	0	0	1	0	0	1	4	1	2	1	18.2178	59.5082	10.6466	29.4575	55.8455	83.7794	102.791	80.8053	-	-	MEA1	-	0	0
U2af1	mRNA	985	1	0	1	0	0	1	0	1	0	0	0	4	1	2	1	18.1993	12.2958	10.6358	13.7103	3.34819	6.86782	5.66192	5.29264	-	-	U2AF1	-	0	0
Gm33901	ncRNA	1658	0	0	0	1	1	0	0	1	0	0	1	4	1	2	1	10.812	40.6465	3.05568	18.1714					-	-	-	-	0	0
LOC102636989	misc_RNA	1543	0	0	0	0	1	1	1	0	0	1	0	4	1	2	1	21.358	29.5337	3.28342	18.0584					-	-	-	-	0	0
Gm39535	ncRNA	1192	1	0	0	1	0	1	1	0	0	0	0	4	1	2	1	27.6472	17.5732	8.7888	18.0031					-	-	-	-	0	0
Gm11423	long non-coding RNA	700	0	1	0	0	1	2	0	0	0	0	0	4	1	2	1	46.5015	0	7.2376	17.913	0.68029	1.08718	0.712149	0.82654	-	-	-	-	0	0
Gm40727	ncRNA	950	0	0	1	0	1	1	1	0	0	0	0	4	1	2	1	34.6899	12.7488	5.33297	17.5906					-	-	-	-	0	0
Gm31587	ncRNA	1941	0	0	0	0	0	2	0	1	1	0	0	4	1	2	0	52.5369	0	0	17.5123					-	-	-	-	0	0
Gm41020	ncRNA	953	0	1	1	0	1	1	0	0	0	0	0	4	1	2	1	34.1564	12.7087	5.31618	17.3937					-	-	-	-	0	0
Gm38735	ncRNA	1228	1	1	0	1	0	1	0	0	0	0	0	4	1	2	1	26.5073	17.058	8.53115	17.3655					-	-	-	-	0	0
2900076A07Rik	long non-coding RNA	854	0	0	0	1	1	1	0	1	0	0	0	4	1	2	1	20.991	24.5284	5.93246	17.1506	3.29777	3.79317	1.66022	2.91705	-	-	-	-	0	0
Gm34084	ncRNA	1110	1	0	1	0	0	1	1	0	0	0	0	4	1	2	1	29.6896	10.9111	9.43806	16.6796					-	-	-	-	0	0
Gm40940	ncRNA	988	1	0	0	1	0	1	0	1	0	0	0	4	1	2	1	18.144	21.2017	10.6035	16.6497					-	-	-	-	0	0
Gm38748	ncRNA	1300	1	1	0	1	0	1	0	0	0	0	0	4	1	2	1	25.0392	16.1133	8.05865	16.4037					-	-	-	-	0	0
Gml	mRNA	1082	1	1	0	0	0	1	0	0	0	1	0	4	1	2	1	30.0841	42.117	9.6823	27.2945	0	0	0	0	-	-	-	-	0	0
Gm33552	ncRNA	582	1	0	0	0	0	2	0	1	0	0	0	4	1	2	1	30.8012	0	18.0004	16.2672					-	-	-	-	0	0
Rpl35a	mRNA	549	0	0	1	0	1	1	1	0	0	0	0	4	1	2	1	60.0281	22.0608	9.22827	30.4391	1.28061	1.37736	1.20652	1.28817	-	-	RPL35A	-	0	0
Gm38612	ncRNA	1332	0	1	2	0	1	0	0	0	0	0	0	4	1	2	1	24.4377	18.1852	3.80354	15.4755					-	-	-	-	0	0
Olfr18	mRNA	1156	1	1	0	1	0	1	0	0	0	0	0	4	1	2	1	28.1583	18.1204	9.0625	18.4471	0	0	0	0	-	-	-	-	0	0
E330017L17Rik	long non-coding RNA	830	0	1	0	0	1	2	0	0	0	0	0	4	1	2	1	39.2181	0	6.104	15.1074	0.0760173	0.0347097	0.0397886	0.0501719	-	-	-	-	0	0
LOC105245651	misc_RNA	1845	0	0	0	0	1	1	1	0	0	1	0	4	1	2	1	17.862	24.6995	2.74597	15.1025					-	-	-	-	0	0
Gm39014	ncRNA	1555	1	0	0	2	0	0	0	1	0	0	0	4	1	2	1	11.5282	26.9418	6.73714	15.069					-	-	-	-	0	0
Psmg4	mRNA	577	0	0	1	0	1	0	0	1	0	1	0	4	1	2	1	31.0681	99.9687	8.78045	46.6057	7.8789	9.92423	12.4192	10.0741	-	-	PSMG4	-	0	0
Gm39452	ncRNA	3134	0	0	0	1	0	1	1	0	1	0	0	4	1	2	0	37.3335	6.68387	0	14.6725					-	-	-	-	0	0
Gm33599	ncRNA	1340	0	0	0	1	1	1	1	0	0	0	0	4	1	2	1	24.5936	15.6323	3.78083	14.6689					-	-	-	-	0	0
1700048F04Rik	ncRNA	1075	0	0	2	0	1	0	0	1	0	0	0	4	1	2	1	16.6756	22.5328	4.71285	14.6404	0.0943071	0	0.148086	0.0807976	-	-	-	-	0	0
Sun5	mRNA	1232	1	0	1	0	0	1	1	0	0	0	0	4	1	2	1	26.7495	9.83066	8.50345	15.0279	0	0	0.0426307	0.0142102	-	-	-	-	0	0
3300005D01Rik	long non-coding RNA	1177	0	0	1	0	1	1	1	0	0	0	0	4	1	2	1	27.9995	10.29	4.30443	14.198	0	0	0	0	-	-	-	-	0	0
Gm41178	ncRNA	897	0	0	0	0	1	2	1	0	0	0	0	4	1	2	1	36.7396	0	5.64807	14.1292					-	-	-	-	0	0
Cxx1b	mRNA	1246	1	0	1	0	0	0	1	0	0	0	1	4	1	2	1	26.449	46.9952	8.40791	27.284	99.8541	67.7956	43.6112	70.4203	-	-	-	-	0	0
9330154J02Rik	misc_RNA	1042	1	1	0	0	0	2	0	0	0	0	0	4	1	2	1	31.239	0	10.054	13.7643	0.234966	0.214572	0.103566	0.184368	-	-	-	-	0	0
Gm33579	ncRNA	1820	1	0	0	0	0	1	0	1	0	0	1	4	1	2	1	9.84961	25.519	5.75618	13.7083					-	-	-	-	0	0
LOC108167623	ncRNA	1661	1	0	2	0	0	0	1	0	0	0	0	4	1	2	1	19.8407	14.5832	6.30719	13.5771					-	-	-	-	0	0
Mgst3	mRNA	635	0	0	0	0	1	2	1	0	0	0	0	4	1	2	1	51.8983	0	7.97845	19.9589	62.9315	77.8511	90.4395	77.074	-	-	-	-	0	0
LOC108168302	ncRNA	878	0	0	1	0	1	1	0	1	0	0	0	4	1	2	1	20.4172	13.7943	5.77029	13.3273					-	-	-	-	0	0
Cabp2	mRNA	1331	1	0	1	0	0	0	1	0	0	1	0	4	1	2	1	24.7599	43.3373	7.87096	25.3227	0	0.712707	0	0.237569	-	-	-	-	0	0
Pou5f1	mRNA	1353	1	0	0	1	0	1	1	0	0	0	0	4	1	2	1	24.3573	15.4821	7.74298	15.8608	0.0223182	0.0203812	0	0.0142331	-	-	-	-	0	0
4930402F06Rik	mRNA	1371	1	0	0	0	0	1	0	1	0	1	0	4	1	2	1	13.0753	33.2389	7.64132	17.9852	0.0365681	0.0667884	0.0382806	0.0472124	-	-	-	-	0	0
Gm29979	ncRNA	2236	0	0	0	0	1	1	1	0	0	1	0	4	1	2	1	14.7386	20.3804	2.2658	12.4616					-	-	-	-	0	0
Trh	mRNA	1400	1	1	0	0	0	1	0	0	0	1	0	4	1	2	1	23.2507	32.5504	7.48304	21.0947	5.3289	0.0331047	0.0758974	1.81263	-	-	-	-	0	0
LOC108167643	misc_RNA	2311	0	0	0	0	1	1	1	0	0	0	1	4	1	2	1	14.2603	20.0972	2.19226	12.1832					-	-	-	-	0	0
1700012B07Rik	mRNA	1433	1	0	0	0	0	2	1	0	0	0	0	4	1	2	1	22.9975	0	7.31071	10.1027	0.0230461	0	0	0.00768204	-	-	-	-	0	0
Cabp7	mRNA	699	0	0	0	1	1	1	0	1	0	0	0	4	1	2	1	25.6456	29.9674	7.24795	20.9537	1.56547	27.8423	41.6491	23.6856	-	-	-	-	0	0
Mnx1	mRNA	1456	1	1	0	0	0	2	0	0	0	0	0	4	1	2	1	22.3565	0	7.19523	9.85057	0	0	0.0233427	0.00778089	-	-	MNX1	-	0	0
AA387200	ncRNA	2069	1	0	0	0	0	1	0	1	0	1	0	4	1	2	1	8.66423	22.0254	5.06344	11.9177	0.12788	1.20673	0.178491	0.504367	-	-	-	-	0	0
Spaca4	mRNA	710	0	0	0	0	1	2	0	1	0	0	0	4	1	2	1	25.2483	0	7.13566	10.7947	0	0	0.0742871	0.0247624	-	-	-	-	0	0
Gm11713	ncRNA	1568	1	0	1	0	0	1	1	0	0	0	0	4	1	2	1	21.0175	7.72409	6.68128	11.8076	0	0	0	0	-	-	-	-	0	0
Gm19426	ncRNA	2014	0	0	1	1	1	0	1	0	0	0	0	4	1	2	1	16.3632	16.4144	2.51555	11.7644	1.65856	3.09232	2.09795	2.28294	-	-	-	-	0	0
Gm33058	ncRNA	1433	0	0	1	0	1	1	1	0	0	0	0	4	1	2	1	22.9975	8.45176	3.53546	11.6616					-	-	-	-	0	0
Gm38591	mRNA	732	0	0	0	0	1	1	0	1	0	1	0	4	1	2	1	24.4895	62.2548	6.9212	31.2218					-	-	-	-	0	0
Gm94	mRNA	748	0	1	0	0	1	2	0	0	0	0	0	4	1	2	1	43.5174	0	6.77315	16.7635	0	0	0	0	-	-	-	-	0	0
Gm39431	ncRNA	1406	0	0	2	0	1	0	0	1	0	0	0	4	1	2	1	12.7498	17.2281	3.60336	11.1938					-	-	-	-	0	0
Krt27	mRNA	1570	1	0	0	0	0	1	0	1	0	1	0	4	1	2	1	11.418	29.0258	6.67277	15.7055	0	0.0591185	0	0.0197062	-	-	-	-	0	0
LOC108167342	ncRNA	1068	0	0	1	0	1	1	0	1	0	0	0	4	1	2	1	16.7849	11.3402	4.74374	10.9563					-	-	-	-	0	0
Dpy30	mRNA	799	0	0	0	0	1	1	0	1	0	1	0	4	1	2	1	22.4359	57.0345	6.34082	28.6037	32.4002	43.4649	28.04	34.635	-	-	-	-	0	0
Fam205c	mRNA	1656	1	0	0	0	0	1	1	0	0	1	0	4	1	2	1	19.9006	27.5184	6.32624	17.9151	0.0268153	0	0	0.00893843	-	-	-	-	0	0
Gm31499	ncRNA	3512	1	0	0	1	0	0	1	0	0	1	0	4	1	2	1	9.38367	18.9401	2.98299	10.4356					-	-	-	-	0	0
Oosp3	mRNA	823	0	0	0	0	1	2	1	0	0	0	0	4	1	2	1	40.0431	0	6.15592	15.3997	0	0	0	0	-	-	-	-	0	0
Gm40869	ncRNA	1315	1	0	1	0	0	1	0	1	0	0	0	4	1	2	1	13.6322	9.21017	7.96673	10.2697					-	-	-	-	0	0
Gm34725	ncRNA	2096	1	0	0	1	0	1	1	0	0	0	0	4	1	2	1	15.723	9.99391	4.99821	10.2384					-	-	-	-	0	0
Gm20751	long non-coding RNA	1270	0	0	0	0	1	2	1	0	0	0	0	4	1	2	1	25.9492	0	3.98923	9.97947					-	-	-	-	0	0
LOC108168373	ncRNA	1282	0	0	0	0	1	2	1	0	0	0	0	4	1	2	1	25.7063	0	3.95189	9.88605					-	-	-	-	0	0
Ssna1	mRNA	864	0	0	0	0	1	2	0	1	0	0	0	4	1	2	1	20.748	0	5.86379	8.8706	40.3416	23.6984	37.7855	33.9418	-	-	SSNA1	-	0	0
Gale	mRNA	1787	1	0	1	0	0	1	1	0	0	0	0	4	1	2	1	18.4418	6.77749	5.86248	10.3606	5.20766	4.833	4.89753	4.9794	-	-	-	-	0	0
Gm30713	ncRNA	1613	0	0	2	0	1	0	0	1	0	0	0	4	1	2	1	11.1136	15.0172	3.14093	9.75726					-	-	-	-	0	0
Gm39464	ncRNA	1223	0	0	1	0	1	1	0	1	0	0	0	4	1	2	1	14.6576	9.90301	4.14253	9.56772					-	-	-	-	0	0
6820426E19Rik	misc_RNA	2539	0	0	1	1	1	0	1	0	0	0	0	4	1	2	1	12.9797	13.0203	1.9954	9.33181					-	-	-	-	0	0
Gm35578	ncRNA	826	0	0	0	0	1	2	0	1	0	0	0	4	1	2	1	21.7025	0	6.13356	9.27869					-	-	-	-	0	0
LOC108167894	ncRNA	1566	1	0	0	0	0	2	1	0	0	0	0	4	1	2	1	21.0443	0	6.68982	9.24472					-	-	-	-	0	0
Map2k3os	long non-coding RNA	1267	0	0	1	0	1	1	0	1	0	0	0	4	1	2	1	14.1486	9.5591	3.99867	9.23546	0.660661	0.958215	1.46457	1.02781	-	-	-	-	0	0
5330411J11Rik	long non-coding RNA	1644	1	0	0	0	0	2	1	0	0	0	0	4	1	2	1	20.0459	0	6.37242	8.8061	0.0830194	0	0.0289691	0.0373295	-	-	-	-	0	0
Olfr1441	mRNA	957	0	0	1	0	1	1	0	1	0	0	0	4	1	2	1	18.7318	12.6556	5.29396	12.2271	0	0	0	0	-	-	-	-	0	0
Alkbh6	mRNA	963	0	0	1	0	1	1	0	1	0	0	0	4	1	2	1	18.615	12.5767	5.26097	12.1509	9.75153	10.8564	8.29102	9.63298	-	-	-	-	0	0
Calcoco2	mRNA	2029	1	0	1	0	0	0	1	0	0	1	0	4	1	2	1	16.2422	28.4287	5.16326	16.6114	0	0	0	0	-	-	CALCOCO2	-	0	0
Gm36044	mRNA	2031	1	1	1	1	0	0	0	0	0	0	0	4	1	2	1	16.0271	16.277	5.15817	12.4874					-	-	-	-	0	0
Gm28401	ncRNA	2386	0	0	0	1	1	1	1	0	0	0	0	4	1	2	1	13.812	8.77923	2.12335	8.23819	0	0	0	0	-	-	-	-	0	0
Gm34507	mRNA	2090	1	0	0	0	0	2	1	0	0	0	0	4	1	2	1	15.7682	0	5.01256	6.92691					-	-	-	-	0	0
Tsga13	mRNA	2101	1	0	0	0	0	2	1	0	0	0	0	4	1	2	1	15.6856	0	4.98632	6.89064	0.0599419	0.301067	0.125498	0.162169	-	-	-	-	0	0
Olfr1220	mRNA	1026	0	0	0	0	1	1	1	0	0	1	0	4	1	2	1	32.1203	44.4157	4.93793	27.158	0	0	0	0	-	-	-	-	0	0
LOC108169177	ncRNA	2075	0	0	1	0	1	1	1	0	0	0	0	4	1	2	1	15.8821	5.83681	2.4416	8.05352					-	-	-	-	0	0
Bpifb4	mRNA	2170	1	0	1	0	0	0	1	0	0	1	0	4	1	2	1	15.1868	26.5815	4.82777	15.532	0.0320892	0.029304	0.016796	0.0260631	-	-	-	-	0	0
Gm13262	misc_RNA	1635	0	0	0	0	1	2	1	0	0	0	0	4	1	2	1	20.1562	0	3.09867	7.75163	0	0	0.0259748	0.00865826	-	-	-	-	0	0
Gcnt7	mRNA	2220	1	1	0	0	0	1	0	0	0	1	0	4	1	2	1	14.6626	20.5273	4.71903	13.303	0	0.0206382	0	0.00687941	-	-	-	-	0	0
Spink13	mRNA	2234	1	0	0	0	0	2	0	1	0	0	0	4	1	2	1	8.0243	0	4.68946	4.23792	0.252118	0.230235	0.0659812	0.182778	-	-	-	-	0	0
LOC108167679	ncRNA	1684	0	0	0	0	1	2	1	0	0	0	0	4	1	2	1	19.5697	0	3.0085	7.52608					-	-	-	-	0	0
Thap3	mRNA	1133	0	0	1	1	1	0	0	1	0	0	0	4	1	2	1	15.822	29.1779	4.4716	16.4905	6.09278	14.7686	9.8034	10.2216	-	-	THAP3	-	0	0
Ptgs2os2	long non-coding RNA	1745	0	0	0	0	1	2	1	0	0	0	0	4	1	2	1	18.8856	0	2.90333	7.26299	0	0	0.030098	0.0100327	-	-	-	-	0	0
Olfr888	mRNA	1181	0	0	1	0	1	1	0	1	0	0	0	4	1	2	1	15.1789	10.2552	4.28985	9.90798	0	0	0	0	-	-	-	-	0	0
Emx1	mRNA	1188	0	0	0	0	1	2	0	1	0	0	0	4	1	2	1	15.0895	0	4.26458	6.45135	7.99434	0.0839136	7.57514	5.2178	-	-	-	-	0	0
Cfap77	mRNA	1198	0	0	1	0	1	0	1	0	0	1	0	4	1	2	1	27.5087	48.1485	4.22898	26.6287					-	-	-	-	0	0
Psmb8	mRNA	1223	0	0	0	0	1	2	1	0	0	0	0	4	1	2	1	26.9464	0	4.14253	10.363	0.7335	0.468886	0.863832	0.688739	-	-	-	-	0	0
Vmn2r44	mRNA	2586	1	1	1	1	0	0	0	0	0	0	0	4	1	2	1	12.5874	12.7837	4.05114	9.80741	0	0	0	0	-	-	-	-	0	0
Gm33035	ncRNA	2481	1	0	0	1	0	1	0	1	0	0	0	4	1	2	1	7.22543	8.44306	4.22259	6.63036					-	-	-	-	0	0
Ccl25	mRNA	1259	0	0	1	0	1	1	0	1	0	0	0	4	1	2	1	14.2385	9.61984	4.02408	9.29414	2.23778	2.95371	2.75597	2.64915	-	-	-	-	0	0
Coq7	mRNA	1270	0	0	2	0	1	0	0	1	0	0	0	4	1	2	1	14.1152	19.073	3.98923	12.3925	4.33657	6.62702	5.98291	5.64883	-	-	COQ7	-	0	0
C030016D13Rik	long non-coding RNA	2595	0	0	1	0	1	1	1	0	0	0	0	4	1	2	1	12.6996	4.6672	1.95234	6.43971					-	-	-	-	0	0
4930570E03Rik	ncRNA	2254	1	0	0	0	0	2	1	0	0	0	0	4	1	2	1	14.6209	0	4.64785	6.42291					-	-	-	-	0	0
LOC102641483	ncRNA	1979	0	0	0	0	1	2	1	0	0	0	0	4	1	2	1	16.6526	0	2.56004	6.4042					-	-	-	-	0	0
Aadac	mRNA	1294	0	0	0	0	1	0	0	1	0	1	1	4	1	2	1	13.8534	71.1091	3.91524	29.6259	0.0334253	0	0	0.0111418	-	-	-	-	0	0
Gm6653	misc_RNA	3198	0	0	0	1	1	1	1	0	0	0	0	4	1	2	1	10.305	6.5501	1.58421	6.14645					-	-	-	-	0	0
Gm8273	misc_RNA	2119	0	0	0	0	1	2	1	0	0	0	0	4	1	2	1	15.5524	0	2.3909	5.98109					-	-	-	-	0	0
9430007A20Rik	mRNA	1406	0	0	2	0	1	0	0	1	0	0	0	4	1	2	1	12.7498	17.2281	3.60336	11.1938	0	0	0	0	-	-	-	-	0	0
Gm7073	mRNA	1419	0	0	0	0	1	1	1	0	0	1	0	4	1	2	1	23.2244	32.1145	3.57034	19.6364	0	0	0	0	-	-	-	-	0	0
Zmat5	mRNA	1419	0	0	0	0	1	2	0	1	0	0	0	4	1	2	1	12.633	0	3.57034	5.40113	8.88452	21.2197	18.012	16.0387	-	-	ZMAT5	-	0	0
Gm35223	ncRNA	2180	0	0	0	0	1	2	1	0	0	0	0	4	1	2	1	15.1172	0	2.324	5.81373					-	-	-	-	0	0
Gm35610	ncRNA	2242	0	0	0	0	1	2	1	0	0	0	0	4	1	2	1	14.6991	0	2.25973	5.65295					-	-	-	-	0	0
Ccdc7a	mRNA	1522	0	0	0	0	1	1	1	0	0	1	0	4	1	2	1	21.6527	29.9412	3.32872	18.3076	0	0	0	0	-	-	-	-	0	0
Tpm2	mRNA	3250	1	0	1	0	0	0	0	1	0	1	0	4	1	2	1	5.51578	17.7483	3.22346	8.82918	1.29352	4.91401	1.31799	2.50851	TPM2	-	-	-	0	0
Rasd1	mRNA	1624	0	0	1	0	1	1	0	1	0	0	0	4	1	2	1	11.0384	7.45774	3.11965	7.20525	1.24572	2.75868	18.0938	7.36608	-	RASD1	-	-	0	0
I0C0044D17Rik	misc_RNA	2264	0	0	1	0	1	1	0	1	0	0	0	4	1	2	1	7.91797	5.34955	2.23777	5.16843	0	0	0	0	-	-	-	-	0	0
Zfp119b	mRNA	3424	1	0	0	0	0	1	0	1	0	1	0	4	1	2	1	5.23548	13.3092	3.05965	7.20143	1.11183	1.22686	0.339471	0.892721	-	-	-	-	0	0
2410017I17Rik	long non-coding RNA	1511	0	0	0	0	1	2	0	1	0	0	0	4	1	2	1	11.8639	0	3.35296	5.07227	0	0	0.0208582	0.00695274	-	-	-	-	0	0
Fam170b	mRNA	1694	0	0	0	0	1	2	0	1	0	0	0	4	1	2	1	10.5822	0	2.99074	4.52432	0	0.108186	0	0.0360621	-	-	-	-	0	0
Cd200r2	mRNA	1750	0	0	1	1	1	0	1	0	0	0	0	4	1	2	1	18.8317	18.8906	2.89504	13.5391	0.143347	0.157086	0.030012	0.110148	-	-	-	-	0	0
Gm33951	ncRNA	1604	0	0	0	0	1	2	0	1	0	0	0	4	1	2	1	11.176	0	3.15855	4.77818					-	-	-	-	0	0
Rbm38	mRNA	1787	0	0	0	0	1	2	0	1	0	0	0	4	1	2	1	10.0315	0	2.8351	4.28886	0.734472	1.74069	1.00685	1.16067	-	-	RBM38	-	0	0
Gm34337	ncRNA	1624	0	0	0	0	1	2	0	1	0	0	0	4	1	2	1	11.0384	0	3.11965	4.71934					-	-	-	-	0	0
Etv3l	mRNA	1832	0	0	0	0	1	2	0	1	0	0	0	4	1	2	1	9.78509	0	2.76546	4.18352	0	0	0	0	-	-	-	-	0	0
AU015836	long non-coding RNA	3108	1	0	0	0	0	2	1	0	0	0	0	4	1	2	1	10.6034	0	3.37074	4.65805	0.0150439	0.0137382	0	0.00959403	-	-	-	-	0	0
Gm13023	mRNA	1838	0	0	0	0	1	1	1	0	0	1	0	4	1	2	1	17.9301	24.7935	2.75643	15.16	0	0	0	0	-	-	-	-	0	0
Gm36816	ncRNA	2745	0	0	0	0	1	2	1	0	0	0	0	4	1	2	1	12.0056	0	1.84565	4.61709					-	-	-	-	0	0
Pstpip1	mRNA	1853	0	0	0	0	1	2	1	0	0	0	0	4	1	2	1	17.7849	0	2.73412	6.83968	0.563282	0.179439	0.3154	0.352707	-	-	-	-	0	0
Gm14149	mRNA	1853	0	0	0	0	1	2	0	1	0	0	0	4	1	2	1	9.6742	0	2.73412	4.1361	0	0	0.0283438	0.00944792	-	-	-	-	0	0
Mnd1-ps	non-coding RNA	2774	0	0	0	0	1	2	1	0	0	0	0	4	1	2	1	11.8801	0	1.82636	4.56883	0.581457	0.834413	0.521732	0.645867	-	-	-	-	0	0
4933409K07Rik	non-coding RNA	4551	0	1	2	0	1	0	0	0	0	0	0	4	1	2	1	7.1525	5.32251	1.11323	4.52941					-	-	-	-	0	0
4933438K21Rik	long non-coding RNA	1693	0	0	0	0	1	2	0	1	0	0	0	4	1	2	1	10.5885	0	2.99251	4.52699	0	0	0	0	-	-	-	-	0	0
Tefm	mRNA	1928	0	0	1	0	1	1	1	0	0	0	0	4	1	2	1	17.0931	6.28183	2.62776	8.66756	4.72953	8.69645	6.48986	6.63861	-	-	-	-	0	0
Ms4a1	mRNA	2057	0	1	1	1	1	0	0	0	0	0	0	4	1	2	1	15.8245	16.0713	2.46296	11.4529	0.0162183	0.0148107	0.0339557	0.0216616	-	-	-	-	0	0
Nthl1	mRNA	2080	0	0	0	0	1	2	0	1	0	0	0	4	1	2	1	8.61841	0	2.43573	3.68471	0.696825	2.71507	1.45892	1.6236	-	-	NTHL1	-	0	0
Mmp27	mRNA	2132	0	0	0	0	1	2	1	0	0	0	0	4	1	2	1	15.4575	0	2.37632	5.94462	0	0	0	0	-	-	-	-	0	0
Msln	mRNA	2135	0	0	0	0	1	2	0	1	0	0	0	4	1	2	1	8.39639	0	2.37298	3.58979	1.61384	0.0866922	0.198755	0.633095	-	-	MSLN	-	0	0
Mri1	mRNA	2149	0	0	0	0	1	2	0	1	0	0	0	4	1	2	1	8.34169	0	2.35752	3.5664	4.79794	6.83123	7.1729	6.26736	-	-	MRI1	-	0	0
Serpina3b	mRNA	2156	0	0	0	1	1	1	0	1	0	0	0	4	1	2	1	8.3146	9.71579	2.34987	6.79342	0.0484748	0.0221337	0	0.0235362	-	-	-	-	0	0
Omp	mRNA	2168	0	0	1	0	1	0	1	0	0	1	0	4	1	2	1	15.2009	26.6061	2.33686	14.7146	0.210608	0.448766	0.710405	0.456593	-	-	-	-	0	0
Erich6	mRNA	2237	0	0	1	1	1	0	0	1	0	0	0	4	1	2	1	8.01354	14.7781	2.26478	8.35214	2.33143	0.647072	0.693899	1.22413	-	-	-	-	0	0
Tgds	mRNA	2265	0	1	0	0	1	2	0	0	0	0	0	4	1	2	1	14.3713	0	2.23679	5.53603	1.55055	3.86358	1.48404	2.29939	-	-	TGDS	-	0	0
Fam46b	mRNA	2288	0	1	1	0	1	1	0	0	0	0	0	4	1	2	1	14.2268	5.29343	2.2143	7.24486	0.0219376	0.0200336	0.04593	0.0293004	-	-	-	-	0	0
Entpd8	mRNA	2373	0	0	0	0	1	1	0	1	0	1	0	4	1	2	1	7.55427	19.2038	2.13498	9.63101	0.0369587	0	0	0.0123196	-	-	-	-	0	0
Gm11992	mRNA	2400	0	0	0	0	1	0	0	1	0	1	1	4	1	2	1	7.46929	38.3397	2.11097	15.9733	0.250857	0.286355	0.547094	0.361435	-	-	-	-	0	0
Clec4a2	mRNA	2553	0	0	0	0	1	1	1	0	0	1	0	4	1	2	1	12.9085	17.8498	1.98446	10.9143	0.360082	0.10961	0.269246	0.246313	-	-	-	-	0	0
Kifc5b	mRNA	2627	0	0	1	1	1	0	1	0	0	0	0	4	1	2	1	12.5449	12.5842	1.92856	9.01921	0.381967	0.627867	0.299892	0.436575	-	-	-	-	0	0
1700066B19Rik	mRNA	2666	0	0	0	0	1	1	0	1	0	1	0	4	1	2	1	6.72404	17.0932	1.90034	8.57254	0.0353693	0.0322995	0.0185129	0.0287272	-	-	-	-	0	0
Unc93a	mRNA	2666	0	1	1	0	1	1	0	0	0	0	0	4	1	2	1	12.2097	4.5429	1.90034	6.21764	0	0	0	0	-	-	-	-	0	0
Tmem150b	mRNA	2824	0	0	1	0	1	1	1	0	0	0	0	4	1	2	1	11.6698	4.28873	1.79402	5.91751	0.0134436	0	0.0140732	0.00917224	-	-	-	-	0	0
Rwdd4a	mRNA	2971	0	0	1	0	1	0	1	0	0	1	0	4	1	2	1	11.0924	19.415	1.70526	10.7375	8.81592	10.6888	7.75594	9.08688	-	-	-	-	0	0
Myh7	mRNA	6187	1	0	1	0	0	1	1	0	0	0	0	4	1	2	1	5.32656	1.95755	1.69327	2.99246	0.169458	0.0586985	0.703461	0.310539	-	-	-	-	0	0
Gm15455	mRNA	3016	0	1	0	0	1	1	0	0	0	1	0	4	1	2	1	10.7928	15.1096	1.67981	9.19406	0.588636	1.16468	0.575122	0.776147	-	-	-	-	0	0
C1s1	mRNA	3020	0	0	1	0	1	1	1	0	0	0	0	4	1	2	1	10.9124	4.01039	1.67759	5.53346	0.448961	0.21964	0.100711	0.256437	-	-	-	-	0	0
Gm5460	mRNA	3151	0	0	1	0	1	1	1	0	0	0	0	4	1	2	1	10.4587	3.84366	1.60784	5.30341	0	0	0	0	-	-	-	-	0	0
Sp7	mRNA	3253	0	0	0	0	1	2	0	1	0	0	0	4	1	2	1	5.51069	0	1.55743	2.35604	0.103589	0.85138	0.0722932	0.342421	-	-	-	-	0	0
Zfp819	mRNA	3304	0	0	0	0	1	2	0	1	0	0	0	4	1	2	1	5.42563	0	1.53339	2.31967	0	0.0743177	0.0851922	0.05317	-	-	-	-	0	0
Raet1e	mRNA	3316	0	0	1	0	1	1	0	1	0	0	0	4	1	2	1	5.406	3.65241	1.52784	3.52875	0.0464765	0	0.0243265	0.023601	-	-	-	-	0	0
Gm32930	ncRNA	2751	1	0	0	0	0	2	0	1	0	0	0	4	1	2	1	6.51628	0	3.80816	3.44148					-	-	-	-	0	0
Rag2	mRNA	3537	0	0	0	1	1	1	0	1	0	0	0	4	1	2	1	5.06822	5.92232	1.43238	4.14097	0	0	0.0153391	0.00511303	-	-	-	-	0	0
Mc1r	mRNA	3670	0	0	0	0	1	2	1	0	0	0	0	4	1	2	1	8.97969	0	1.38047	3.45338	0.0413728	0.012594	0	0.0179889	-	-	-	-	0	0
Gm13212	mRNA	3733	0	0	0	0	1	2	1	0	0	0	0	4	1	2	1	8.82814	0	1.35717	3.3951	0.0279118	0	0.0146095	0.0141737	-	-	-	-	0	0
Naip2	mRNA	4853	0	0	0	0	1	2	1	0	0	0	0	4	1	2	1	6.79074	0	1.04396	2.61156	0.0517658	0.0567274	0.0975421	0.0686784	-	-	-	-	0	0
Pcdha3	mRNA	5230	0	0	2	0	1	0	0	1	0	0	0	4	1	2	1	3.42759	4.6315	0.968703	3.00926	1.04445	0.738981	1.38887	1.05744	-	PCDHA3	-	-	0	0
Znhit3	mRNA	1076	0	0	1	1	0	0	1	0	1	0	0	4	1	2	0	108.739	30.7236	0	46.4875	15.8312	15.8514	15.9087	15.8638	-	-	ZNHIT3	-	0	0
Cd209b	mRNA	2068	0	0	0	0	0	1	1	0	1	1	0	4	1	2	0	56.5779	22.036	0	26.2047	0	0.0216628	0	0.00722094	-	-	-	-	0	0
Rnf113a1	mRNA	1246	0	0	2	0	0	0	0	1	1	0	0	4	1	2	0	81.8411	19.4404	0	33.7605	5.00483	6.10642	4.85272	5.32132	-	-	-	-	0	0
Enkur	mRNA	1227	0	0	0	1	0	1	1	0	1	0	0	4	1	2	0	95.3571	17.0719	0	37.4763	2.5391	0.498966	1.85052	1.62953	-	-	-	-	0	0
Syt15	mRNA	3625	0	0	0	1	0	1	1	0	1	0	0	4	1	2	0	32.2767	5.77855	0	12.6851	0.271984	0.496756	0.457589	0.408776	-	-	-	-	0	0
Traf3ip3	mRNA	2142	0	0	1	0	0	1	1	0	1	0	0	4	1	2	0	54.6233	5.65424	0	20.0925	0.165611	1.31337	0.136868	0.538618	-	-	-	-	0	0
Nat8f5	mRNA	986	0	0	0	0	0	2	1	0	1	0	0	4	1	2	0	118.664	0	0	39.5548					-	-	-	-	0	0
Gfy	mRNA	1877	0	0	0	0	0	2	1	0	1	0	0	4	1	2	0	62.3352	0	0	20.7784	0.0534591	0.0488192	0.0279814	0.0434199	-	-	-	-	0	0
Gm15091	mRNA	2026	0	0	0	0	0	2	1	0	1	0	0	4	1	2	0	57.7508	0	0	19.2503	0	0	0	0	-	-	-	-	0	0
Mir5118	microRNA	67	0	0	0	0	0	0	0	1	0	1	1	3	1	2	0	267.557	1373.36	0	546.973	0	0	0	0	-	-	-	-	0	0
Mir181a-1	microRNA	87	0	0	0	0	0	0	1	0	0	2	0	3	1	2	0	378.798	1047.6	0	475.466	0	0	1.20738	0.40246	-	-	-	-	0	0
Snord1b	small nucleolar RNA	77	0	0	1	0	0	0	0	1	0	0	1	3	1	2	0	232.809	760.468	0	331.092	0	0	0	0	-	-	-	-	0	0
Mir6420	microRNA	102	0	0	1	1	0	0	1	0	0	0	0	3	1	2	0	323.093	324.104	0	215.732	0	0	0	0	-	-	-	-	0	0
Mir107	microRNA	87	0	0	1	1	0	0	0	1	0	0	0	3	1	2	0	206.049	379.984	0	195.344	0	0	0	0	-	-	-	-	0	0
LOC102631676	ncRNA	160	0	0	2	0	0	0	1	0	0	0	0	3	1	2	0	205.972	151.392	0	119.121					-	-	-	-	0	0
Gm39148	ncRNA	443	0	0	0	0	0	0	0	1	0	2	0	3	1	2	0	40.4657	205.736	0	82.0672					-	-	-	-	0	0
Gm31237	ncRNA	632	0	0	0	0	0	0	0	1	0	2	0	3	1	2	0	28.3644	144.211	0	57.525					-	-	-	-	0	0
Gm35699	ncRNA	521	0	0	0	2	0	0	1	0	0	0	0	3	1	2	0	63.2542	80.4116	0	47.8886					-	-	-	-	0	0
1700125H03Rik	long non-coding RNA	644	0	1	1	0	0	0	0	0	0	1	0	3	1	2	0	50.5451	89.5682	0	46.7044	0	0	0	0	-	-	-	-	0	0
Gm4802	partial mRNA	438	0	0	0	2	0	0	0	1	0	0	0	3	1	2	0	40.9276	95.6495	0	45.5257					-	-	-	-	0	0
Gm34939	ncRNA	595	0	0	1	0	0	0	0	1	0	1	0	3	1	2	0	30.1282	96.9444	0	42.3575					-	-	-	-	0	0
Gm35727	ncRNA	451	0	1	2	0	0	0	0	0	0	0	0	3	1	2	0	72.1752	53.709	0	41.9614					-	-	-	-	0	0
Gm35289	ncRNA	597	0	0	0	2	0	0	1	0	0	0	0	3	1	2	0	55.2017	70.175	0	41.7922					-	-	-	-	0	0
Gm30927	ncRNA	613	0	0	1	0	0	0	0	1	0	1	0	3	1	2	0	29.2435	94.0977	0	41.1138					-	-	-	-	0	0
Gm36139	ncRNA	919	0	0	0	0	0	0	0	1	0	2	0	3	1	2	0	19.5063	99.1742	0	39.5602					-	-	-	-	0	0
Rap1gapos	long non-coding RNA	710	0	0	1	0	0	0	0	1	0	1	0	3	1	2	0	25.2483	81.2421	0	35.4968	0	0	0.11151	0.0371699	-	-	-	-	0	0
Gm31234	ncRNA	449	0	0	1	0	0	1	1	0	0	0	0	3	1	2	0	73.3974	26.9741	0	33.4572					-	-	-	-	0	0
Gm12694	ncRNA	659	0	0	1	1	0	0	1	0	0	0	0	3	1	2	0	50.0083	50.1648	0	33.391	0	0	0.0702152	0.0234051	-	-	-	-	0	0
Gm40710	ncRNA	474	0	1	1	0	0	1	0	0	0	0	0	3	1	2	0	68.673	25.5514	0	31.4082					-	-	-	-	0	0
LOC108167764	ncRNA	618	0	0	2	0	0	0	1	0	0	0	0	3	1	2	0	53.326	39.1954	0	30.8405					-	-	-	-	0	0
D930028M14Rik	long non-coding RNA	1006	0	0	1	0	0	0	1	0	0	1	0	3	1	2	0	32.7589	57.3379	0	30.0323	0.655835	0.0427795	0.490392	0.396336	-	-	-	-	0	0
Gm33070	ncRNA	738	0	0	0	0	0	1	0	1	0	0	1	3	1	2	0	24.2904	62.9331	0	29.0745					-	-	-	-	0	0
Gm30115	ncRNA	495	0	0	2	0	0	0	0	1	0	0	0	3	1	2	0	36.2147	48.9349	0	28.3832					-	-	-	-	0	0
9130015A21Rik	long non-coding RNA	927	0	0	1	0	0	0	0	1	0	0	1	3	1	2	0	19.338	63.1672	0	27.5017					-	-	-	-	0	0
1700024B18Rik	long non-coding RNA	423	0	0	0	0	0	2	1	0	0	0	0	3	1	2	0	77.9089	0	0	25.9696	0	0	0	0	-	-	-	-	0	0
Gm33168	ncRNA	689	0	1	0	1	0	1	0	0	0	0	0	3	1	2	0	47.2439	30.4024	0	25.8821					-	-	-	-	0	0
Gm8075	ncRNA	599	0	1	1	0	0	1	0	0	0	0	0	3	1	2	0	54.3423	20.2193	0	24.8539					-	-	-	-	0	0
LOC108168038	ncRNA	619	0	0	1	0	0	1	1	0	0	0	0	3	1	2	0	53.2398	19.566	0	24.2686					-	-	-	-	0	0
Gm35993	ncRNA	616	0	1	1	0	0	1	0	0	0	0	0	3	1	2	0	52.8426	19.6613	0	24.168					-	-	-	-	0	0
Gm41258	ncRNA	998	0	0	1	1	0	0	1	0	0	0	0	3	1	2	0	33.0215	33.1249	0	22.0488					-	-	-	-	0	0
Gm33094	ncRNA	1069	0	0	0	0	0	1	0	1	0	1	0	3	1	2	0	16.7692	42.6291	0	19.7994					-	-	-	-	0	0
3110009M11Rik	misc_RNA	1357	0	1	0	0	0	1	0	0	0	1	0	3	1	2	0	23.9875	33.5818	0	19.1898					-	-	-	-	0	0
4930465K10Rik	long non-coding RNA	1262	0	0	1	1	0	0	1	0	0	0	0	3	1	2	0	26.1137	26.1954	0	17.4364	0	0	0	0	-	-	-	-	0	0
4930506C21Rik	long non-coding RNA	975	0	0	1	1	0	0	0	1	0	0	0	3	1	2	0	18.3859	33.9063	0	17.4307	0.227592	0.369491	0.397084	0.331389	-	-	-	-	0	0
Gm31351	ncRNA	1256	0	1	1	1	0	0	0	0	0	0	0	3	1	2	0	25.9164	26.3205	0	17.4123					-	-	-	-	0	0
4930487H11Rik	long non-coding RNA	895	0	0	1	0	0	1	1	0	0	0	0	3	1	2	0	36.8217	13.5323	0	16.7847					-	-	-	-	0	0
Gm41331	ncRNA	1150	0	0	2	0	0	0	1	0	0	0	0	3	1	2	0	28.6569	21.0633	0	16.5734					-	-	-	-	0	0
Gm4349	non-coding RNA	1119	0	0	0	1	0	1	1	0	0	0	0	3	1	2	0	29.4508	18.7196	0	16.0568	0.0392117	0.0179042	0.020524	0.02588	-	-	-	-	0	0
Gm26851	misc_RNA	939	0	0	1	0	0	1	1	0	0	0	0	3	1	2	0	35.0963	12.8982	0	15.9982	0.0546529	0.0499094	0	0.0348541	-	-	-	-	0	0
Gm2832	misc_RNA	1903	0	1	1	0	0	0	0	0	0	1	0	3	1	2	0	17.1051	30.311	0	15.8054	0.0285065	0	0	0.00950216	-	-	-	-	0	0
9530027J09Rik	long non-coding RNA	1684	0	0	0	0	0	1	1	0	0	1	0	3	1	2	0	19.5697	27.0609	0	15.5435	0	0.0272072	0.0311882	0.0194651	-	-	-	-	0	0
Gm33388	ncRNA	2663	0	0	0	0	0	0	1	0	0	2	0	3	1	2	0	12.3753	34.225	0	15.5334					-	-	-	-	0	0
4930425K10Rik	long non-coding RNA	741	0	1	0	0	0	2	0	0	0	0	0	3	1	2	0	43.9285	0	0	14.6428	0	0	0	0	-	-	-	-	0	0
Gm36241	ncRNA	1043	0	0	1	0	0	1	1	0	0	0	0	3	1	2	0	31.5968	11.6121	0	14.4029					-	-	-	-	0	0
Gm33536	ncRNA	707	0	0	1	0	0	1	0	1	0	0	0	3	1	2	0	25.3554	17.1307	0	14.162					-	-	-	-	0	0
Gm30717	ncRNA	784	0	0	0	0	0	2	1	0	0	0	0	3	1	2	0	42.035	0	0	14.0117					-	-	-	-	0	0
Gm38736	ncRNA	1288	0	0	0	1	0	1	1	0	0	0	0	3	1	2	0	25.5865	16.2634	0	13.95					-	-	-	-	0	0
Gm32962	ncRNA	779	0	1	0	0	0	2	0	0	0	0	0	3	1	2	0	41.7857	0	0	13.9286					-	-	-	-	0	0
Gm39815	ncRNA	807	0	0	0	0	0	2	1	0	0	0	0	3	1	2	0	40.837	0	0	13.6123					-	-	-	-	0	0
4930445N18Rik	long non-coding RNA	886	0	1	0	0	0	2	0	0	0	0	0	3	1	2	0	36.7393	0	0	12.2464	0	0	0	0	-	-	-	-	0	0
Gm35372	ncRNA	2088	0	0	1	0	0	0	0	1	0	1	0	3	1	2	0	8.58539	27.6254	0	12.0703					-	-	-	-	0	0
4933417O13Rik	long non-coding RNA	1526	0	0	0	1	0	1	1	0	0	0	0	3	1	2	0	21.596	13.7269	0	11.7743	0.164712	0.0300833	0.103456	0.0994171	-	-	-	-	0	0
Gm33025	ncRNA	1906	0	0	1	1	0	0	1	0	0	0	0	3	1	2	0	17.2904	17.3445	0	11.545					-	-	-	-	0	0
Gm40217	ncRNA	1329	0	0	1	0	0	1	1	0	0	0	0	3	1	2	0	24.7972	9.11315	0	11.3034					-	-	-	-	0	0
Gm38888	ncRNA	1906	0	0	0	0	0	1	0	1	0	1	0	3	1	2	0	9.40519	23.909	0	11.1047					-	-	-	-	0	0
Gm40648	ncRNA	1409	0	0	1	0	0	1	1	0	0	0	0	3	1	2	0	23.3892	8.59572	0	10.6617					-	-	-	-	0	0
LOC108169032	ncRNA	2467	0	0	0	0	0	1	1	0	0	1	0	3	1	2	0	13.3585	18.472	0	10.6102					-	-	-	-	0	0
9030625G05Rik	long non-coding RNA	1047	0	0	0	0	0	2	1	0	0	0	0	3	1	2	0	31.4761	0	0	10.492					-	-	-	-	0	0
4933430H16Rik	long non-coding RNA	1440	0	1	1	0	0	1	0	0	0	0	0	3	1	2	0	22.6049	8.41068	0	10.3385					-	-	-	-	0	0
0610012G03Rik	long non-coding RNA	1471	0	0	1	0	0	1	1	0	0	0	0	3	1	2	0	22.4034	8.23343	0	10.2123	0	0	0	0	-	-	-	-	0	0
Gm41687	ncRNA	1099	0	0	0	0	0	2	1	0	0	0	0	3	1	2	0	29.9868	0	0	9.99559					-	-	-	-	0	0
Gm3264	misc_RNA	2649	0	0	0	0	0	1	1	0	0	1	0	3	1	2	0	12.4407	17.2029	0	9.88121	0	0	0	0	-	-	-	-	0	0
Gm29684	long non-coding RNA	1982	0	0	2	0	0	0	1	0	0	0	0	3	1	2	0	16.6274	12.2214	0	9.61625					-	-	-	-	0	0
LOC108167556	ncRNA	1220	0	0	0	0	0	2	1	0	0	0	0	3	1	2	0	27.0127	0	0	9.00422					-	-	-	-	0	0
Gm33877	ncRNA	2149	0	0	2	0	0	0	1	0	0	0	0	3	1	2	0	15.3352	11.2716	0	8.86896					-	-	-	-	0	0
Gm17115	ncRNA	1733	0	1	1	0	0	1	0	0	0	0	0	3	1	2	0	18.783	6.98868	0	8.59058	0.340145	0.0517705	0.118692	0.170202	-	-	-	-	0	0
Cyp3a25	misc_RNA	2002	0	0	1	1	0	0	0	1	0	0	0	3	1	2	0	8.95419	16.5128	0	8.48899	0	0	0	0	-	-	-	-	0	0
4930533K18Rik	misc_RNA	727	0	0	0	0	0	2	0	1	0	0	0	3	1	2	0	24.6579	0	0	8.2193	0.0797004	0	0	0.0265668	-	-	-	-	0	0
Gm39286	ncRNA	1879	0	0	1	0	0	1	1	0	0	0	0	3	1	2	0	17.5388	6.44565	0	7.99482					-	-	-	-	0	0
A230051N06Rik	ncRNA	748	0	0	0	0	0	2	0	1	0	0	0	3	1	2	0	23.9656	0	0	7.98854					-	-	-	-	0	0
Gm42400	ncRNA	766	0	0	0	0	0	2	0	1	0	0	0	3	1	2	0	23.4025	0	0	7.80082					-	-	-	-	0	0
Gm36886	ncRNA	1677	0	0	0	1	0	1	0	1	0	0	0	3	1	2	0	10.6895	12.4909	0	7.7268					-	-	-	-	0	0
Gm41846	ncRNA	1964	0	0	1	0	0	1	1	0	0	0	0	3	1	2	0	16.7798	6.16669	0	7.64882					-	-	-	-	0	0
9130221F21Rik	long non-coding RNA	2631	0	0	0	2	0	0	0	1	0	0	0	3	1	2	0	6.81349	15.9234	0	7.57896					-	-	-	-	0	0
E130119H09Rik	misc_RNA	1487	0	1	0	0	0	2	0	0	0	0	0	3	1	2	0	21.8904	0	0	7.2968					-	-	-	-	0	0
Gm39375	ncRNA	1726	0	1	0	0	0	2	0	0	0	0	0	3	1	2	0	18.8592	0	0	6.28641					-	-	-	-	0	0
Gm41145	ncRNA	2168	0	0	0	1	0	1	0	1	0	0	0	3	1	2	0	8.26858	9.66201	0	5.97686					-	-	-	-	0	0
LOC108168826	ncRNA	1980	0	0	0	0	0	2	1	0	0	0	0	3	1	2	0	16.6442	0	0	5.54805					-	-	-	-	0	0
Gm32003	ncRNA	2134	0	0	1	0	0	1	0	1	0	0	0	3	1	2	0	8.40032	5.67543	0	4.69192					-	-	-	-	0	0
LOC108168781	ncRNA	1349	0	0	0	0	0	2	0	1	0	0	0	3	1	2	0	13.2886	0	0	4.42952					-	-	-	-	0	0
LOC108168032	ncRNA	2697	0	1	0	0	0	2	0	0	0	0	0	3	1	2	0	12.0693	0	0	4.02312					-	-	-	-	0	0
Gm40016	ncRNA	1777	0	0	0	0	0	2	0	1	0	0	0	3	1	2	0	10.0879	0	0	3.36265					-	-	-	-	0	0
LOC108167382	ncRNA	1799	0	0	0	0	0	2	0	1	0	0	0	3	1	2	0	9.96458	0	0	3.32153					-	-	-	-	0	0
Olfr453	mRNA	954	0	0	0	0	0	0	1	0	0	2	0	3	1	2	0	34.5445	95.5357	0	43.3601	0	0	0	0	-	-	-	-	0	0
Wfdc2	mRNA	711	0	0	0	1	0	0	1	0	0	1	0	3	1	2	0	46.3508	93.5552	0	46.6354	0.22005	0.924375	0.230355	0.45826	-	-	-	-	0	0
Shfm1	mRNA	491	0	0	0	0	0	1	0	1	0	1	0	3	1	2	0	36.5097	92.8117	0	43.1071	8.21553	13.2587	11.4473	10.9738	-	-	SHFM1	-	0	0
Ahsp	mRNA	494	0	0	0	0	0	1	1	0	0	1	0	3	1	2	0	66.7114	92.2481	0	52.9865					-	-	-	-	0	0
2810428I15Rik	mRNA	657	0	0	1	0	0	0	0	1	0	1	0	3	1	2	0	27.2851	87.7959	0	38.3603	9.19717	23.8891	24.0697	19.052	-	-	-	-	0	0
Rps23	mRNA	572	0	1	0	0	0	1	0	0	0	1	0	3	1	2	0	56.9074	79.6688	0	45.5254	2.92003	2.42417	3.89044	3.07822	-	-	RPS23	-	0	0
Sat2	mRNA	1225	0	0	0	0	0	0	1	0	0	1	1	3	1	2	0	26.9024	75.1145	0	34.0056	6.0248	8.52631	7.33966	7.29692	-	-	SAT2	-	0	0
Dnajc15	mRNA	671	0	1	0	0	0	1	0	0	0	0	1	3	1	2	0	48.5112	69.2171	0	39.2428	49.1649	82.6542	97.2611	76.3601	-	-	-	-	0	0
Crygd	mRNA	655	0	1	0	2	0	0	0	0	0	0	0	3	1	2	0	49.6962	63.961	0	37.8857	0.0488049	0	0.0510905	0.0332984	-	-	-	-	0	0
Olfr609	mRNA	960	0	1	1	0	0	0	0	0	0	0	1	3	1	2	0	33.9073	60.9959	0	31.6344	0	0	0.0547094	0.0182365	-	-	-	-	0	0
Gm38999	mRNA	1605	0	0	0	0	0	0	1	0	0	2	0	3	1	2	0	20.533	56.7857	0	25.7729	0	0	0.0792172	0.0264057	-	-	-	-	0	0
Anxa9	misc_RNA	2021	0	0	0	0	0	2	0	1	0	0	0	3	1	2	0	8.87001	0	0	2.95667	0.193619	0.13261	0.0506715	0.125633	-	-	-	-	0	0
Hoxd1	mRNA	1878	0	0	0	0	0	0	1	0	0	0	2	3	1	2	0	17.5482	49.4618	0	22.3367	0.0269449	0.098425	0.0564135	0.0605945	-	-	-	-	0	0
Hsd17b14	mRNA	1367	0	0	1	0	0	0	0	1	0	1	0	3	1	2	0	13.1136	42.196	0	18.4365	0.0245217	0.223934	0.0256701	0.0913752	-	-	-	-	0	0
Dalir	long non-coding RNA	2190	0	0	0	0	0	2	0	1	0	0	0	3	1	2	0	8.18552	0	0	2.72851	0.901698	0.126683	0.217829	0.415403	-	-	-	-	0	0
Nppa	mRNA	860	0	0	1	1	0	0	1	0	0	0	0	3	1	2	0	38.3203	38.4402	0	25.5868	0.812023	0	0.728615	0.513546	-	-	-	-	0	0
Rnf138rt1	mRNA	1210	0	0	0	0	0	1	0	1	0	1	0	3	1	2	0	14.8151	37.6616	0	17.4922	0.758258	1.5003	1.14655	1.13504	-	-	-	-	0	0
Gm266	mRNA	1231	0	1	0	0	0	1	0	0	0	1	0	3	1	2	0	26.4427	37.0191	0	21.154	2.60577	4.79698	3.72367	3.70881	-	-	-	-	0	0
LOC101056115	partial mRNA	4106	0	0	0	0	0	2	1	0	0	0	0	3	1	2	0	8.02617	0	0	2.67539					-	-	-	-	0	0
Bdh2	mRNA	1172	0	0	0	2	0	0	1	0	0	0	0	3	1	2	0	28.119	35.7461	0	21.2884	0.0590252	0.291072	0.197726	0.182608	-	-	-	-	0	0
LOC108169096	mRNA	1306	0	0	0	0	0	1	1	0	0	1	0	3	1	2	0	25.2339	34.8932	0	20.0424					-	-	-	-	0	0
Ctsj	mRNA	1322	0	0	0	0	0	1	0	1	0	1	0	3	1	2	0	13.56	34.4709	0	16.0103	0	0	0	0	-	-	-	-	0	0
Mogat1	mRNA	1272	0	0	0	2	0	0	1	0	0	0	0	3	1	2	0	25.9084	32.9359	0	19.6148	0.322024	0.205852	0	0.175959	-	-	-	-	0	0
Hspa1a	mRNA	2798	0	0	0	0	0	0	0	1	0	1	1	3	1	2	0	6.40682	32.8861	0	13.0976	0.693302	0.401496	0.973595	0.689464	-	-	-	-	0	0
Mettl7a2	mRNA	1808	0	0	1	0	0	0	1	0	0	0	1	3	1	2	0	18.2276	32.3872	0	16.8716	0	0.0253974	0	0.00846579	-	-	-	-	0	0
Dnajc8	mRNA	1410	0	0	0	0	0	1	0	1	0	1	0	3	1	2	0	12.7137	32.3195	0	15.0111	24.6046	31.6504	26.4147	27.5566	-	-	DNAJC8	-	0	0
Fcmr	mRNA	1491	0	0	0	0	0	1	1	0	0	1	0	3	1	2	0	22.1029	30.5637	0	17.5556	0.144503	0.501452	0.121016	0.255657	-	-	-	-	0	0
Dusp28	mRNA	1491	0	0	0	0	0	1	0	1	0	1	0	3	1	2	0	12.023	30.5637	0	14.1956	7.44553	8.15917	9.63285	8.41251	-	-	-	-	0	0
Rangrf	mRNA	845	0	0	2	0	0	0	1	0	0	0	0	3	1	2	0	39.0005	28.666	0	22.5555	0.395362	0.974827	0.91053	0.760239	-	-	RANGRF	-	0	0
Slc25a47	mRNA	1634	0	0	0	0	0	1	1	0	0	1	0	3	1	2	0	20.1686	27.8889	0	16.0192	1.74758	3.94623	2.56119	2.75166	-	-	-	-	0	0
AA414768	mRNA	1680	0	0	0	0	0	1	0	1	0	0	1	3	1	2	0	10.6704	27.6456	0	12.772	5.06903	4.95711	6.18386	5.40333	-	-	-	-	0	0
Map3k7cl	mRNA	1652	0	0	0	0	0	1	1	0	0	1	0	3	1	2	0	19.9488	27.5851	0	15.8446	0.303701	0.416013	0.158962	0.292892	-	-	-	-	0	0
Tnfsf9	mRNA	1230	0	0	1	1	0	0	1	0	0	0	0	3	1	2	0	26.793	26.8769	0	17.89	0.285528	2.97996	0.3416	1.20236	-	-	-	-	0	0
Tspo	mRNA	871	0	0	0	1	0	1	1	0	0	0	0	3	1	2	0	37.8363	24.0496	0	20.6287	2.52619	1.98504	1.4145	1.97524	-	-	-	-	0	0
Dcstamp	mRNA	1999	0	0	0	0	0	1	1	0	0	1	0	3	1	2	0	16.486	22.7967	0	13.0942	0.0503476	0.459778	0	0.170042	-	-	-	-	0	0
Gm30967	ncRNA	2608	0	0	0	0	0	2	0	1	0	0	0	3	1	2	0	6.87358	0	0	2.29119					-	-	-	-	0	0
Olfr998	mRNA	1012	0	0	0	1	0	1	0	1	0	0	0	3	1	2	0	17.7137	20.6988	0	12.8042	0	0	0	0	-	-	-	-	0	0
Rab25	mRNA	1060	0	0	0	1	0	1	0	1	0	0	0	3	1	2	0	16.9116	19.7615	0	12.2244	0	0.356019	0	0.118673	-	-	-	-	0	0
Tex26	mRNA	1693	0	0	1	1	0	0	1	0	0	0	0	3	1	2	0	19.4657	19.5266	0	12.9975	0.0728882	0.0887494	0.0508678	0.0708351	-	-	-	-	0	0
Trappc2l	mRNA	634	0	0	1	0	0	1	0	1	0	0	0	3	1	2	0	28.2749	19.1031	0	15.7927	82.7374	80.4625	77.6999	80.2999	-	-	TRAPPC2L	-	0	0
Tmco6	mRNA	1900	0	1	1	1	0	0	0	0	0	0	0	3	1	2	0	17.1321	17.3993	0	11.5105	3.3963	7.31254	3.17959	4.62948	-	-	TMCO6	-	0	0
Rgs11	mRNA	2852	0	0	0	0	0	1	0	1	0	1	0	3	1	2	0	6.28551	15.9785	0	7.42132	12.2148	0.555554	3.08433	5.2849	-	-	-	-	0	0
Gzmk	mRNA	792	0	1	1	0	0	1	0	0	0	0	0	3	1	2	0	41.0998	15.2921	0	18.7973	0.216723	0	0.226873	0.147865	-	-	-	-	0	0
Phox2a	mRNA	1609	0	0	0	1	0	1	1	0	0	0	0	3	1	2	0	20.4819	13.0188	0	11.1669	0.0311817	0.0284754	0	0.0198857	-	-	-	-	0	0
Prl3b1	mRNA	936	0	0	1	0	0	1	1	0	0	0	0	3	1	2	0	35.2088	12.9395	0	16.0494	0	0	0	0	-	-	-	-	0	0
Olfr523	mRNA	954	0	0	1	0	0	1	0	1	0	0	0	3	1	2	0	18.7907	12.6954	0	10.4953	0	0.0433872	0	0.0144624	-	-	-	-	0	0
Rflna	mRNA	1667	0	1	0	1	0	1	0	0	0	0	0	3	1	2	0	19.5267	12.5658	0	10.6975					-	-	-	-	0	0
LOC108168208	mRNA	1684	0	0	0	1	0	1	1	0	0	0	0	3	1	2	0	19.5697	12.439	0	10.6696					-	-	-	-	0	0
Itlnb	mRNA	1136	0	1	1	0	0	1	0	0	0	0	0	3	1	2	0	28.6541	10.6614	0	13.1052					-	-	-	-	0	0
Olfr91	mRNA	2054	0	0	0	1	0	1	0	1	0	0	0	3	1	2	0	8.7275	10.1983	0	6.30859	0	0	0	0	-	-	-	-	0	0
Fpr3	mRNA	1220	0	0	1	0	0	1	1	0	0	0	0	3	1	2	0	27.0127	9.92736	0	12.3133	0	0.0361332	0	0.0120444	-	-	-	-	0	0
Nts	mRNA	1237	0	0	1	0	0	1	0	1	0	0	0	3	1	2	0	14.4917	9.79093	0	8.09422	2.00515	5.99983	52.5657	20.1902	-	-	-	-	0	0
Vmn2r116	mRNA	2571	0	1	2	0	0	0	0	0	0	0	0	3	1	2	0	12.6608	9.42153	0	7.36079	0	0	0	0	-	-	-	-	0	0
4933436I01Rik	mRNA	1426	0	0	1	0	0	1	1	0	0	0	0	3	1	2	0	23.1104	8.49325	0	10.5346	0	0	0	0	-	-	-	-	0	0
Zfp455	mRNA	2712	0	0	0	1	0	1	1	0	0	0	0	3	1	2	0	12.1517	7.72391	0	6.62521	0.776991	0.692659	0.639083	0.702911	-	-	-	-	0	0
Fshb	mRNA	1749	0	0	1	0	0	1	1	0	0	0	0	3	1	2	0	18.8424	6.92474	0	8.58906	0	0	0	0	-	-	-	-	0	0
Ccdc103	mRNA	1800	0	0	1	0	0	1	1	0	0	0	0	3	1	2	0	18.3086	6.72854	0	8.34571	1.32729	0.266659	1.83407	1.14267	-	-	-	-	0	0
AA415398	mRNA	1919	0	1	1	0	0	1	0	0	0	0	0	3	1	2	0	16.9625	6.3113	0	7.75793	4.39909	2.70585	4.66219	3.92238	-	-	-	-	0	0
0610040J01Rik	mRNA	2525	0	1	1	0	0	1	0	0	0	0	0	3	1	2	0	12.8915	4.79658	0	5.89603	4.13397	9.03753	4.13087	5.76746	-	-	-	-	0	0
Mab21l3	mRNA	3558	0	0	1	0	0	1	1	0	0	0	0	3	1	2	0	9.26235	3.40398	0	4.22211	0.0138979	0.0507666	0.0436463	0.0361036	-	-	-	-	0	0
Defb34	mRNA	264	0	0	0	0	0	2	1	0	0	0	0	3	1	2	0	124.831	0	0	41.6104	0	0	0	0	-	-	-	-	0	0
Nppb	mRNA	781	0	0	0	0	0	2	1	0	0	0	0	3	1	2	0	42.1965	0	0	14.0655	0	0.117329	0.134497	0.0839418	-	-	-	-	0	0
Ppdpf	mRNA	805	0	0	0	0	0	2	1	0	0	0	0	3	1	2	0	40.9384	0	0	13.6461	16.7864	19.6505	21.661	19.366	-	-	PPDPF	-	0	0
Tceal5	mRNA	1024	0	1	0	0	0	2	0	0	0	0	0	3	1	2	0	31.7881	0	0	10.596	63.2803	45.5992	62.7092	57.1962	-	-	-	-	0	0
Tmem54	mRNA	1148	0	0	0	0	0	2	1	0	0	0	0	3	1	2	0	28.7068	0	0	9.56894	0	0.11248	0	0.0374933	-	-	-	-	0	0
Art2a-ps	mRNA	1257	0	1	0	0	0	2	0	0	0	0	0	3	1	2	0	25.8958	0	0	8.63193	0	0.0364494	0	0.0121498	-	-	-	-	0	0
Pdcd2l	mRNA	1283	0	0	0	0	0	2	1	0	0	0	0	3	1	2	0	25.6862	0	0	8.56208	8.61562	16.3272	11.4604	12.1344	-	-	PDCD2L	-	0	0
Ptcra	mRNA	1283	0	0	0	0	0	2	1	0	0	0	0	3	1	2	0	25.6862	0	0	8.56208	0.0391048	0.107132	0.0818722	0.0760364	-	-	-	-	0	0
Pfdn6	mRNA	728	0	0	0	0	0	2	0	1	0	0	0	3	1	2	0	24.624	0	0	8.20801	17.7892	32.5288	35.5276	28.6152	-	-	-	-	0	0
Rnf183	mRNA	1404	0	0	0	0	0	2	1	0	0	0	0	3	1	2	0	23.4725	0	0	7.82418	0.0329209	0.0300636	0.0344626	0.0324823	-	-	-	-	0	0
Srp14	mRNA	790	0	0	0	0	0	2	0	1	0	0	0	3	1	2	0	22.6915	0	0	7.56383	75.656	73.1153	77.1773	75.3162	-	-	SRP14	-	0	0
Rom1	mRNA	1526	0	0	0	0	0	2	1	0	0	0	0	3	1	2	0	21.596	0	0	7.19866	0.854821	3.15254	1.20461	1.73732	-	-	-	-	0	0
U2af1l4	mRNA	864	0	0	0	0	0	2	0	1	0	0	0	3	1	2	0	20.748	0	0	6.91601	5.06462	8.11792	6.54442	6.57565	-	-	-	-	0	0
Snrpf	mRNA	869	0	0	0	0	0	2	0	1	0	0	0	3	1	2	0	20.6286	0	0	6.87621	3.96243	5.48099	5.124	4.85581	-	-	SNRPF	-	0	0
Efcab7	mRNA	2132	0	1	0	0	0	2	0	0	0	0	0	3	1	2	0	15.2678	0	0	5.08928	1.38127	0.325519	0.419795	0.708862	-	-	EFCAB7	-	0	0
Mtfp1	mRNA	1396	0	0	0	0	0	2	0	1	0	0	0	3	1	2	0	12.8412	0	0	4.28039	33.3706	25.6501	66.996	42.0056	-	-	-	-	0	0
Slc22a18	mRNA	1571	0	0	0	0	0	2	0	1	0	0	0	3	1	2	0	11.4107	0	0	3.80358	0.17522	0.160012	0.152855	0.162696	-	-	-	-	0	0
Neu3	mRNA	3341	0	0	0	0	0	2	1	0	0	0	0	3	1	2	0	9.86395	0	0	3.28798	0.91603	1.78276	0.974649	1.22448	-	-	NEU3	-	0	0
Rxrg	mRNA	2151	0	0	0	0	0	2	0	1	0	0	0	3	1	2	0	8.33393	0	0	2.77798	4.43395	1.59571	3.88706	3.30557	-	-	-	-	0	0
Gm32658	ncRNA	1101	1	0	0	0	6	1	1	0	2	0	0	11	1	1	7	182.608	0	37.1246	73.244					-	-	-	-	0	0
Pdgfd	mRNA	3345	4	0	0	0	4	1	0	1	1	0	0	11	1	1	8	30.4855	0	18.586	16.3572	1.64074	4.55378	1.12822	2.44091	-	-	-	-	0	0
Anxa5	mRNA	1738	2	1	1	0	6	0	0	0	0	0	0	10	1	1	8	18.729	6.96857	29.5457	18.4144	15.7827	19.1054	13.8026	16.2302	-	-	ANXA5	-	0	0
Gm2694	long non-coding RNA	682	5	1	0	0	3	1	0	0	0	0	0	10	1	1	8	47.7288	0	99.0912	48.94	1.50364	40.3976	1.24875	14.3833	-	-	-	-	0	0
Slc46a3	mRNA	3023	5	0	0	0	3	1	0	1	0	0	0	10	1	1	8	5.92997	0	22.3553	9.42844	2.57185	5.48013	2.45725	3.50307	-	-	-	-	0	0
Mcm3	mRNA	2886	2	1	0	0	5	1	0	0	1	0	0	10	1	1	7	40.4015	0	16.0375	18.813	0.976149	3.51686	1.31582	1.93628	-	-	MCM3	-	0	0
Gm34636	ncRNA	1499	1	1	0	0	7	0	0	0	0	1	0	10	1	1	8	21.7152	30.4006	30.6474	27.5877					-	-	-	-	0	0
LOC108168067	misc_RNA	1806	4	0	0	0	4	1	0	1	0	0	0	10	1	1	8	9.92596	0	34.4243	14.7834					-	-	-	-	0	0
Gm12909	ncRNA	2988	3	1	0	0	5	1	0	0	0	0	0	10	1	1	8	10.8939	0	18.9961	9.96334	0	0	0	0	-	-	-	-	0	0
Dfnb59	mRNA	1217	4	0	0	0	3	1	1	0	0	0	0	9	1	1	7	27.0792	0	46.9219	24.6671	0.0367826	0.10077	0.0385051	0.058686	-	-	DFNB59	-	0	0
Cd63	mRNA	999	2	1	1	0	5	0	0	0	0	0	0	9	1	1	7	32.5836	12.1235	46.3304	30.3458	18.5405	83.5458	41.4666	47.851	-	-	CD63	-	0	0
Gm39119	ncRNA	1488	1	0	1	0	3	0	1	0	3	0	0	9	1	1	4	191.599	8.13937	17.2548	72.3309					-	-	-	-	0	0
Gabrd	mRNA	1968	3	0	0	0	2	0	1	0	2	1	0	9	1	1	5	102.16	23.1558	21.1186	48.8115	23.5936	72.6536	8.86006	35.0358	GABRD	-	-	-	0	0
Nell1	mRNA	2812	3	0	0	0	4	1	0	1	0	0	0	9	1	1	7	6.37492	0	18.3834	8.25276	6.40071	6.87485	15.5043	9.59327	-	NELL1	NELL1	-	0	0
Vmn2r90	mRNA	2592	2	0	0	0	4	1	1	0	1	0	0	9	1	1	6	45.1401	0	15.9019	20.3473	0.0193563	0	0	0.00645208	-	-	-	-	0	0
Mfsd8	misc_RNA	3127	2	0	0	0	4	1	0	1	1	0	0	9	1	1	6	32.6108	0	13.1813	15.264	3.30959	2.31177	2.29298	2.63811	-	-	MFSD8	-	0	0
Gm34340	ncRNA	3764	1	0	1	0	5	0	0	1	1	0	0	9	1	1	6	27.0919	3.21769	9.51324	13.2743					-	-	-	-	0	0
Ccdc17	mRNA	2003	3	0	0	1	3	0	0	1	0	0	0	8	1	1	6	8.94972	10.4579	23.2789	14.2289	0.723809	0.834931	0.279155	0.612632	-	-	-	-	0	0
4921507P07Rik	mRNA	2334	4	0	0	0	2	1	0	1	0	0	0	8	1	1	6	7.6805	0	22.2955	9.99199	0.80173	2.31204	0.331293	1.14835	-	-	-	-	0	0
Plekhn1	mRNA	2210	3	0	0	1	3	0	0	1	0	0	0	8	1	1	6	8.11144	9.47839	21.0985	12.8961	1.38482	1.49268	0.451538	1.10968	-	-	-	-	0	0
Lix1l	mRNA	2509	4	0	0	1	2	0	1	0	0	0	0	8	1	1	6	13.1349	8.34884	20.7404	14.0747	7.37326	16.6687	13.1593	12.4004	-	-	LIX1L	-	0	0
Nmd3	mRNA	1739	1	0	0	0	4	1	0	1	1	0	0	8	1	1	5	58.6395	0	17.6777	25.4391	1.88235	1.70544	1.81018	1.79932	-	-	NMD3	-	0	0
Med19	mRNA	2075	0	0	0	0	6	1	0	1	0	0	0	8	1	1	6	8.63917	0	14.6496	7.76292	19.1767	34.4906	22.8297	25.499	-	-	-	-	0	0
LOC105246973	ncRNA	2873	3	0	0	0	2	1	1	0	1	0	0	8	1	1	5	40.7251	0	14.4662	18.3971					-	-	-	-	0	0
Gm41079	ncRNA	1296	1	0	0	0	5	1	1	0	0	0	0	8	1	1	6	25.4286	0	27.6295	17.686					-	-	-	-	0	0
9130023H24Rik	mRNA	3581	1	0	1	0	5	0	0	1	0	0	0	8	1	1	6	5.00594	3.38212	9.9994	6.12915	1.95127	2.99976	1.64587	2.19897	-	-	-	-	0	0
Slc34a1	mRNA	3081	1	0	0	0	4	0	1	0	1	1	0	8	1	1	5	37.9757	14.7908	9.97777	20.9148	0.0651365	0	0.10228	0.0558056	-	-	-	-	0	0
Pcdhga5	mRNA	4540	2	1	0	0	4	1	0	0	0	0	0	8	1	1	6	7.16983	0	9.0788	5.41621	1.01117	1.47353	1.76797	1.41756	-	-	-	-	0	0
Pax7	mRNA	5361	2	0	0	0	3	1	1	0	1	0	0	8	1	1	5	21.8249	0	6.74342	9.52277	0.00856167	0.00781858	0	0.00546008	-	-	PAX7	-	0	0
LOC105242798	ncRNA	1436	0	0	0	0	6	1	0	1	0	0	0	8	1	1	6	12.4835	0	21.1685	11.2173					-	-	-	-	0	0
Vmn1r4	misc_RNA	3213	1	0	0	0	5	1	0	1	0	0	0	8	1	1	6	5.5793	0	11.1447	5.57466	0.0136224	0.161721	0.128343	0.101229	-	-	-	-	0	0
Cox6a1	mRNA	533	2	0	0	0	3	1	0	1	0	0	0	7	1	1	5	33.6328	0	67.8264	33.8197	815.75	567.62	441.715	608.362	-	-	COX6A1	-	0	0
Myl1	mRNA	1132	3	0	0	1	2	0	1	0	0	0	0	7	1	1	5	29.1126	18.5046	36.715	28.1107	0.217716	0.110455	0.0506471	0.126273	-	-	-	-	0	0
Mgst2	mRNA	881	2	1	1	0	2	0	0	0	1	0	0	7	1	1	4	132.348	13.7473	35.2839	60.4598	0.0677443	0.0247458	0	0.03083	-	-	-	-	0	0
Eif3m	mRNA	1230	3	0	0	0	1	1	1	0	1	0	0	7	1	1	4	95.1245	0	29.6708	41.5984	6.1213	10.4901	10.4434	9.01826	-	-	EIF3M	-	0	0
Sdhc	mRNA	1179	1	0	0	0	4	1	0	1	0	0	0	7	1	1	5	15.2047	0	26.0742	13.7596	26.0428	63.7912	49.596	46.4767	-	-	-	-	0	0
2700038G22Rik	long non-coding RNA	1370	0	0	1	0	4	0	1	0	1	0	0	7	1	1	4	85.4038	8.84042	14.7922	36.3455	0.818354	1.98329	0.593085	1.13158	-	-	-	-	0	0
Gps2	mRNA	1849	1	1	1	0	4	0	0	0	0	0	0	7	1	1	5	17.6047	6.55023	16.626	13.5936	5.25486	10.483	5.07528	6.93773	GPS2	-	-	-	0	0
Gm40951	ncRNA	1877	2	0	1	0	2	0	1	0	1	0	0	7	1	1	4	62.3352	6.45252	16.5611	28.4496					-	-	-	-	0	0
Wdr20rt	mRNA	2228	1	0	1	0	4	0	0	1	0	0	0	7	1	1	5	8.04591	5.43599	13.7978	9.09324	0.0225186	0.0616924	0.0235732	0.035928	-	-	-	-	0	0
Abo	mRNA	2263	1	1	0	0	4	1	0	0	0	0	0	7	1	1	5	14.384	0	13.5844	9.32281	0	0.0238629	0	0.00795431	-	-	-	-	0	0
Gm40709	ncRNA	1108	2	0	0	1	3	0	0	1	0	0	0	7	1	1	5	16.179	18.9054	32.6277	22.5707					-	-	-	-	0	0
Gm41958	misc_RNA	2340	1	0	1	0	3	0	1	0	1	0	0	7	1	1	4	50.0014	5.1758	10.9723	22.0498					-	-	-	-	0	0
Dkc1	mRNA	2856	2	0	0	0	3	0	0	1	0	1	0	7	1	1	5	6.27671	15.9561	12.6581	11.6303	4.62634	8.99438	6.14296	6.58789	-	-	DKC1	-	0	0
LOC102632142	mRNA	2435	1	0	0	0	4	0	1	0	0	1	0	7	1	1	5	13.5341	18.7148	12.6249	14.9579					-	-	-	-	0	0
Gper1	mRNA	2525	1	0	0	0	4	1	1	0	0	0	0	7	1	1	5	13.0517	0	12.1749	8.40884	2.17535	3.73831	2.27722	2.73029	-	-	-	-	0	0
Zfp940	mRNA	3087	2	0	1	0	3	0	1	0	0	0	0	7	1	1	5	10.6756	3.92335	11.7109	8.76993	4.93476	4.62683	3.83774	4.46644	-	-	-	-	0	0
G6pc	mRNA	2274	1	0	0	0	3	0	0	1	1	1	0	7	1	1	4	44.8435	20.0398	11.2908	25.3913	0.0207835	0	0.0435137	0.0214324	-	-	-	-	0	0
Vps37c	mRNA	3329	2	1	0	0	2	1	0	0	1	0	0	7	1	1	4	35.0252	0	9.33768	14.7876	13.1921	11.2503	10.6782	11.7068	-	-	-	-	0	0
Ddx19a	mRNA	2772	0	0	0	0	4	1	0	1	1	0	0	7	1	1	4	36.7872	0	7.3107	14.6993	5.22583	11.8532	6.02118	7.70007	-	-	DDX19A	-	0	0
Bhlha15	mRNA	3557	0	0	0	0	5	1	1	0	0	0	0	7	1	1	5	9.26495	0	7.12162	5.46219	0.0861558	0.157356	0.105222	0.116245	-	-	-	-	0	0
Gm30325	ncRNA	1882	1	1	0	0	4	1	0	0	0	0	0	7	1	1	5	17.296	0	16.3345	11.2102					-	-	-	-	0	0
Gm39017	ncRNA	3931	1	0	0	0	3	1	0	1	1	0	0	7	1	1	4	25.941	0	6.53147	10.8242					-	-	-	-	0	0
LOC108168336	mRNA	4022	1	0	0	0	3	1	1	0	1	0	0	7	1	1	4	29.0908	0	6.38369	11.8248					-	-	-	-	0	0
Gm34777	ncRNA	2248	1	0	0	0	4	1	1	0	0	0	0	7	1	1	5	14.6599	0	13.6751	9.44498					-	-	-	-	0	0
LOC108167324	ncRNA	2670	2	0	0	0	3	1	1	0	0	0	0	7	1	1	5	12.3429	0	13.5399	8.62758					-	-	-	-	0	0
Gm41693	ncRNA	4291	1	0	0	0	4	0	1	0	0	1	0	7	1	1	5	7.68013	10.62	7.16419	8.48812					-	-	-	-	0	0
Gm35189	ncRNA	2905	1	0	0	1	4	0	0	1	0	0	0	7	1	1	5	6.17084	7.21075	10.5823	7.98796					-	-	-	-	0	0
Gm34065	ncRNA	2884	2	1	0	0	3	1	0	0	0	0	0	7	1	1	5	11.2868	0	12.5352	7.94065					-	-	-	-	0	0
Hoxd11	non-coding RNA	3959	2	0	0	0	3	1	1	0	0	0	0	7	1	1	5	8.32418	0	9.13146	5.81855	0	0	0	0	-	-	HOXD11	-	0	0
Mir192	microRNA	89	2	0	1	0	2	0	0	1	0	0	0	6	1	1	4	201.419	136.083	349.271	228.924	0	0	0	0	-	-	-	-	0	0
Uqcrh	mRNA	562	0	1	0	0	4	0	0	0	0	0	1	6	1	1	4	57.92	82.6417	36.0592	58.8736	100.992	200.305	151.661	150.986	-	-	UQCRH	-	0	0
Cfap126	mRNA	1140	3	0	0	0	1	1	1	0	0	0	0	6	1	1	4	28.9083	0	32.0132	20.3072	0.226252	0.671498	0.325666	0.407805	-	-	-	-	0	0
Gm6602	long non-coding RNA	1927	1	0	0	0	1	1	1	0	2	0	0	6	1	1	2	104.334	0	8.06568	37.4664	0.026036	0	0	0.00867867	-	-	-	-	0	0
Olfr524	mRNA	1522	2	1	1	0	2	0	0	0	0	0	0	6	1	1	4	21.387	7.95754	20.4239	16.5895	0	0.0433052	0	0.0144351	-	-	-	-	0	0
Rhog	mRNA	1264	1	0	0	0	3	1	1	0	0	0	0	6	1	1	4	26.0723	0	20.3127	15.4617	12.4319	27.132	8.44364	16.0025	-	-	RHOG	-	0	0
Pycr2	mRNA	1615	2	0	0	1	2	0	1	0	0	0	0	6	1	1	4	20.4058	12.9704	19.2478	17.5413	12.28	22.3044	19.8152	18.1332	-	-	-	-	0	0
Pdcl3	mRNA	1706	2	0	0	0	2	1	0	1	0	0	0	6	1	1	4	10.5078	0	18.2211	9.57628	7.58695	15.5184	6.82188	9.97576	-	-	-	-	0	0
Gm20743	long non-coding RNA	1588	1	0	1	0	2	0	1	0	1	0	0	6	1	1	3	73.6796	7.62681	12.9779	31.4281	0.132315	0.450369	0.0881436	0.223609	-	-	-	-	0	0
4933415F23Rik	mRNA	1781	2	0	1	0	2	0	0	1	0	0	0	6	1	1	4	10.0653	6.80032	17.4538	11.4398	0.0281704	0	0.176938	0.0683693	-	-	-	-	0	0
Slc25a20	mRNA	1783	2	0	1	0	2	0	1	0	0	0	0	6	1	1	4	18.4831	6.7927	17.4342	14.2367	3.10723	7.02765	5.73568	5.29018	-	-	-	-	0	0
Gm38477	ncRNA	1849	1	1	0	1	2	0	0	0	1	0	0	6	1	1	3	63.0604	11.329	11.146	28.5118					-	-	-	-	0	0
Gm10767	mRNA	1652	1	1	1	0	3	0	0	0	0	0	0	6	1	1	4	19.704	7.33134	15.5419	14.1924	0.463324	0.181333	0.461926	0.368861	-	-	-	-	0	0
Hmces	misc_RNA	1865	1	1	1	0	2	0	0	0	1	0	0	6	1	1	3	62.5194	6.49404	11.0503	26.6879	8.47476	13.3609	8.20574	10.0138	-	-	-	-	0	0
Trmt61a	mRNA	2441	3	0	0	0	1	0	1	0	0	1	0	6	1	1	4	13.5008	18.6688	14.9509	15.7068	11.7953	5.49878	10.2106	9.16824	-	-	TRMT61A	-	0	0
LOC101055782	ncRNA	2373	1	0	0	0	2	0	1	0	1	1	0	6	1	1	3	49.306	19.2038	8.68474	25.7315					-	-	-	-	0	0
Tmem70	mRNA	1732	1	0	0	0	3	1	0	1	0	0	0	6	1	1	4	10.3501	0	14.824	8.39136	27.5116	29.0006	29.8389	28.7837	-	-	TMEM70	-	0	0
Cpa6	mRNA	2173	2	1	0	0	2	1	0	0	0	0	0	6	1	1	4	14.9798	0	14.3052	9.76164	0.08802	0.0200951	0.0460711	0.0513954	-	-	-	-	0	0
Mtrf1	mRNA	1862	1	0	1	0	3	0	1	0	0	0	0	6	1	1	4	17.6989	6.5045	13.789	12.6642	3.12561	3.51869	4.42846	3.69092	-	-	-	-	0	0
Gm34244	ncRNA	1388	3	0	0	1	1	0	1	0	0	0	0	6	1	1	4	23.7431	15.0917	26.2933	21.7094					-	-	-	-	0	0
Cyr61	mRNA	2028	1	0	0	0	3	0	0	1	0	1	0	6	1	1	4	8.83939	22.4707	12.6604	14.6568	2.58436	1.92889	2.08107	2.19811	-	-	-	-	0	0
Gm40548	ncRNA	1661	1	0	0	0	3	0	1	0	0	1	0	6	1	1	4	19.8407	27.4356	15.4577	20.9113					-	-	-	-	0	0
Vps36	mRNA	1290	0	1	0	0	3	1	0	0	1	0	0	6	1	1	3	90.3866	0	11.7821	34.0563	13.1588	22.587	13.1232	16.2897	-	-	VPS36	-	0	0
Mphosph10	mRNA	2202	1	0	0	0	3	0	0	1	0	1	0	6	1	1	4	8.14091	20.6951	11.6599	13.4986	4.65102	5.88189	6.27413	5.60235	-	-	MPHOSPH10	-	0	0
Tm4sf1	mRNA	1902	0	1	1	0	4	0	0	0	0	0	0	6	1	1	4	17.1141	6.36771	10.6547	11.3788	2.62728	3.18066	2.40968	2.73921	-	-	-	-	0	0
Strada	mRNA	2543	1	0	0	0	3	1	1	0	0	0	0	6	1	1	4	12.9593	0	10.0964	7.68523	4.84687	5.33118	4.03645	4.73817	-	-	-	-	0	0
Gm20684	mRNA	2564	1	0	0	0	3	1	0	1	0	0	0	6	1	1	4	6.99153	0	10.0137	5.66842	0.13203	0.602853	0.414639	0.383174	-	-	-	-	0	0
Cyp1a1	mRNA	2716	2	0	0	0	1	1	1	0	1	0	0	6	1	1	3	43.0792	0	9.57983	17.553	0.0191567	0	0.100269	0.0398086	-	-	-	-	0	0
Gp1ba	mRNA	2732	2	0	0	0	1	1	1	0	1	0	0	6	1	1	3	42.8269	0	9.52373	17.4502	0	0	0	0	-	-	-	-	0	0
Gm31531	ncRNA	1243	1	0	0	0	3	1	1	0	0	0	0	6	1	1	4	26.5128	0	20.6558	15.7229					-	-	-	-	0	0
Serpind1	mRNA	2201	0	0	0	0	4	1	1	0	0	0	0	6	1	1	4	14.9729	0	9.2073	8.06008	1.19074	0.941012	0.239712	0.790489	-	-	-	-	0	0
Gm10931	misc_RNA	2373	1	0	0	0	3	0	1	0	0	1	0	6	1	1	4	13.8877	19.2038	10.8197	14.6371	0	0	0	0	-	-	-	-	0	0
Gm7534	mRNA	2338	0	0	1	0	4	0	1	0	0	0	0	6	1	1	4	14.0956	5.18023	8.66778	9.31453	0	0.0783864	0	0.0261288	-	-	-	-	0	0
Gm32289	mRNA	2979	1	1	0	0	3	1	0	0	0	0	0	6	1	1	4	10.9268	0	8.61873	6.51519					-	-	-	-	0	0
Gm41388	ncRNA	1928	1	0	0	1	3	0	1	0	0	0	0	6	1	1	4	17.0931	10.8647	13.317	13.7583					-	-	-	-	0	0
Mrm1	mRNA	2490	0	0	0	0	4	0	0	1	0	1	0	6	1	1	4	7.19931	18.3014	8.13866	11.2131	6.76999	4.88841	5.20082	5.61974	-	-	MRM1	-	0	0
Gm35631	ncRNA	1601	0	0	0	1	4	0	0	1	0	0	0	6	1	1	4	11.1969	13.0838	12.6579	12.3129					-	-	-	-	0	0
0610040F04Rik	long non-coding RNA	1751	2	0	0	0	2	1	1	0	0	0	0	6	1	1	4	18.8209	0	17.7528	12.1912	0.373369	0.106551	0.219855	0.233258	-	-	-	-	0	0
Pygl	mRNA	2821	1	0	0	0	2	1	1	0	1	0	0	6	1	1	3	41.4758	0	7.30553	16.2604	0.563576	0.454817	0.809493	0.609296	-	-	PYGL	-	0	0
C3ar1	mRNA	4299	2	0	1	0	2	0	1	0	0	0	0	6	1	1	4	7.66584	2.81725	7.23078	5.90463	0.582711	0.574706	0.5124	0.556606	-	-	-	-	0	0
Gm41489	ncRNA	4037	1	1	0	0	2	1	0	0	1	0	0	6	1	1	3	28.8825	0	5.105	11.3292					-	-	-	-	0	0
Iqca	mRNA	3210	1	0	1	0	2	0	1	0	1	0	0	6	1	1	3	36.4496	3.77301	6.42021	15.5476	0.0249175	0.0455097	0.0912955	0.0539076	-	-	-	-	0	0
Gm32389	ncRNA	1658	0	1	0	0	4	1	0	0	0	0	0	6	1	1	4	19.6327	0	12.2227	10.6185					-	-	-	-	0	0
Gm32455	ncRNA	2260	2	0	0	0	2	1	1	0	0	0	0	6	1	1	4	14.5821	0	13.7545	9.44551					-	-	-	-	0	0
Gm39043	ncRNA	2322	2	0	0	0	2	1	1	0	0	0	0	6	1	1	4	14.1927	0	13.3872	9.19331					-	-	-	-	0	0
LOC102640035	ncRNA	1993	0	0	0	0	4	1	1	0	0	0	0	6	1	1	4	16.5356	0	10.1682	8.90127					-	-	-	-	0	0
4930469K13Rik	ncRNA	2300	4	0	0	0	0	1	0	1	0	0	0	6	1	1	4	7.79404	0	18.2196	8.6712	0	0	0.15049	0.0501633	-	-	-	-	0	0
Snhg14	long non-coding RNA	2204	0	0	0	0	4	1	1	0	0	0	0	6	1	1	4	14.9526	0	9.19477	8.04911	2.99379	1.72079	0.968175	1.89425	-	-	-	-	0	0
Gm16223	long non-coding RNA	2516	1	0	0	0	3	1	1	0	0	0	0	6	1	1	4	13.0983	0	10.2048	7.76771	0.0198306	0.0181094	0.0207593	0.0195664	-	-	-	-	0	0
Gm39443	ncRNA	2795	2	0	0	0	2	1	1	0	0	0	0	6	1	1	4	11.7909	0	11.1217	7.63752					-	-	-	-	0	0
Gm38563	ncRNA	2957	0	1	1	0	4	0	0	0	0	0	0	6	1	1	4	11.0081	4.09583	6.85332	7.31909					-	-	-	-	0	0
Gm33563	ncRNA	2689	1	0	0	0	3	1	1	0	0	0	0	6	1	1	4	12.2557	0	9.54824	7.26796					-	-	-	-	0	0
Gm13524	ncRNA	2942	0	0	0	0	4	1	1	0	0	0	0	6	1	1	4	11.2017	0	6.88826	6.02999	0.530513	1.66103	0.555358	0.915635	-	-	-	-	0	0
Snord15b	small nucleolar RNA	145	1	0	0	0	2	0	0	1	0	1	0	5	1	1	3	123.63	314.28	142.13	193.346	0	0	0	0	-	-	-	-	0	0
Gm34413	ncRNA	841	0	0	0	0	1	1	0	1	2	0	0	5	1	1	1	221.191	0	6.02416	75.7384					-	-	-	-	0	0
Mrpl42	mRNA	717	3	0	0	0	0	1	0	1	0	0	0	5	1	1	3	25.0018	0	43.8337	22.9452	52.0547	81.521	64.7444	66.1067	-	-	MRPL42	-	0	0
Gm26891	ncRNA	669	2	0	0	0	0	1	1	0	1	0	0	5	1	1	2	174.893	0	31.3191	68.7373	0	0	0.0202082	0.00673605	-	-	-	-	0	0
Rpl37a	mRNA	601	1	0	1	0	2	0	0	1	0	0	0	5	1	1	3	29.8274	20.152	34.291	28.0902	25.8589	12.631	11.6014	16.6971	-	-	RPL37A	-	0	0
Fam213b	mRNA	785	1	0	0	0	2	1	0	1	0	0	0	5	1	1	3	22.836	0	26.2534	16.3631	18.857	26.009	31.1955	25.3538	-	-	-	-	0	0
Gm12974	ncRNA	1044	1	0	1	0	1	0	1	0	1	0	0	5	1	1	2	112.072	11.6009	14.8875	46.1868	0	0	0	0	-	-	-	-	0	0
2310034P14Rik	mRNA	1242	3	0	0	0	0	1	0	1	0	0	0	5	1	1	3	14.4334	0	25.305	13.2461					-	-	-	-	0	0
Smim18	mRNA	837	1	1	0	0	2	1	0	0	0	0	0	5	1	1	3	38.8901	0	24.6223	21.1708	46.5816	86.2481	56.9052	63.245	-	-	-	-	0	0
C130040N14Rik	misc_RNA	1109	1	0	1	0	1	0	1	0	1	0	0	5	1	1	2	105.503	10.921	14.0149	43.4797					-	-	-	-	0	0
Mrpl47	mRNA	899	1	0	0	0	2	0	0	1	0	1	0	5	1	1	3	19.9403	50.6903	22.9242	31.1849	3.86021	4.26131	3.45861	3.86004	-	-	-	-	0	0
Gm10654	misc_RNA	1739	0	0	0	0	1	1	1	0	2	0	0	5	1	1	1	115.613	0	2.91335	39.5088	1.93558	1.8237	1.38298	1.71408	-	-	-	-	0	0
Tsx	mRNA	1300	2	0	0	0	1	1	1	0	0	0	0	5	1	1	3	25.3503	0	20.0145	15.1216	0.0617874	0.394973	0.258724	0.238495	-	-	-	-	0	0
Gm39371	ncRNA	642	1	1	1	0	2	0	0	0	0	0	0	5	1	1	3	50.7025	18.8651	32.1011	33.8896					-	-	-	-	0	0
Trex1	mRNA	1074	1	0	0	0	2	1	0	1	0	0	0	5	1	1	3	16.6911	0	19.1889	11.96	0	0	0	0	-	-	TREX1	-	0	0
Rpp25	mRNA	1361	2	0	0	0	1	1	1	0	0	0	0	5	1	1	3	24.2141	0	19.1174	14.4439	11.9651	2.75718	13.3839	9.36872	-	RPP25	-	-	0	0
Hdhd3	mRNA	1098	1	0	0	0	2	0	1	0	0	0	1	5	1	1	3	30.0141	42.2993	18.7695	30.361	3.34231	5.76903	6.61319	5.24151	-	-	HDHD3	-	0	0
BC030870	long non-coding RNA	1481	0	0	1	0	2	0	1	0	1	0	0	5	1	1	2	79.0028	8.17784	6.84175	31.3408	0	0	0	0	-	-	-	-	0	0
Gm35295	ncRNA	1302	1	0	0	0	1	1	0	1	1	0	0	5	1	1	2	78.3211	0	11.9375	30.0862					-	-	-	-	0	0
Prr13	mRNA	1229	1	0	0	0	2	1	1	0	0	0	0	5	1	1	3	26.8148	0	16.7688	14.5279	8.15847	34.172	11.0624	17.7976	-	-	-	-	0	0
Olfr95	mRNA	939	1	0	0	1	1	0	1	0	1	0	0	5	1	1	2	124.604	22.308	16.5523	54.4881	0	0	0	0	-	-	-	-	0	0
Far1os	long non-coding RNA	893	1	0	0	1	2	0	1	0	0	0	0	5	1	1	3	36.9042	23.4571	23.0783	27.8132	0	0	0	0	-	-	-	-	0	0
Olfr1331	mRNA	954	0	0	0	0	3	1	1	0	0	0	0	5	1	1	3	34.5445	0	15.9318	16.8254	0	0	0	0	-	-	-	-	0	0
Gm28626	ncRNA	653	1	0	0	0	2	1	1	0	0	0	0	5	1	1	3	50.4678	0	31.5603	27.3427	0.0964835	0	0.202004	0.0994958	-	-	-	-	0	0
Gm26717	ncRNA	1370	0	0	0	0	2	1	0	1	1	0	0	5	1	1	2	74.4336	0	7.39608	27.2766	0	0	0.0740776	0.0246925	-	-	-	-	0	0
Ccs	mRNA	1057	1	0	0	0	1	1	0	1	1	0	0	5	1	1	2	96.475	0	14.7044	37.0598	10.9171	22.8434	18.3351	17.3652	-	-	-	-	0	0
Snhg8	long non-coding RNA	785	2	0	0	0	1	1	1	0	0	0	0	5	1	1	3	41.9815	0	33.145	25.0421	12.8222	11.3334	15.393	13.1829	-	-	-	-	0	0
Tctex1d4	mRNA	1047	0	0	0	0	3	0	1	0	0	0	1	5	1	1	3	31.4761	44.3598	14.5167	30.1175	0	0.164957	0.0472736	0.0707436	-	-	-	-	0	0
H2-M3	mRNA	1425	1	0	0	0	2	1	1	0	0	0	0	5	1	1	3	23.1266	0	14.4624	12.5297	1.7096	1.27446	1.31485	1.43297	-	-	-	-	0	0
Gm38977	ncRNA	817	2	0	0	0	1	1	1	0	0	0	0	5	1	1	3	40.3371	0	31.8468	24.0613					-	-	-	-	0	0
Aimp1	mRNA	1122	0	0	0	0	3	1	0	1	0	0	0	5	1	1	3	15.9771	0	13.5463	9.84113	5.97108	9.48104	8.88803	8.11338	-	-	AIMP1	-	0	0
Entpd2	mRNA	1937	2	1	0	0	1	1	0	0	0	0	0	5	1	1	3	16.8049	0	13.4325	10.0791	4.78609	4.47834	6.49108	5.25184	-	-	-	-	0	0
Mrpl16	mRNA	1134	0	0	0	0	3	1	0	1	0	0	0	5	1	1	3	15.808	0	13.403	9.73699	37.2037	29.3195	38.8056	35.1096	-	-	MRPL16	-	0	0
Gm15881	mRNA	1948	2	0	0	0	1	1	0	1	0	0	0	5	1	1	3	9.20241	0	13.3567	7.5197	0.106521	0	0	0.035507	-	-	-	-	0	0
Apoh	mRNA	1202	0	0	0	1	3	0	1	0	0	0	0	5	1	1	3	27.4172	17.427	12.6447	19.163	0.723929	0.25869	0.230644	0.404421	-	-	-	-	0	0
2310011J03Rik	mRNA	1659	1	0	1	0	2	0	0	1	0	0	0	5	1	1	3	10.8055	7.30041	12.4225	10.1761	11.7138	14.6703	16.4984	14.2942	-	-	-	-	0	0
Mrps22	mRNA	1230	0	1	1	0	3	0	0	0	0	0	0	5	1	1	3	26.4642	9.84665	12.3569	16.2226	4.92788	7.92123	7.36952	6.73955	-	-	MRPS22	-	0	0
Acaa1b	mRNA	1669	1	1	0	0	2	1	0	0	0	0	0	5	1	1	3	19.5033	0	12.348	10.6171	0.204572	0.186817	0.0803073	0.157232	-	-	-	-	0	0
Fahd2a	mRNA	1242	0	0	0	0	3	0	1	0	0	0	1	5	1	1	3	26.5342	37.3951	12.2375	25.3889	12.9287	9.3638	11.3083	11.2003	-	-	-	-	0	0
LOC108168339	ncRNA	1590	1	1	0	0	2	0	0	0	0	0	1	5	1	1	3	20.4723	29.2105	12.9616	20.8815					-	-	-	-	0	0
Tnnt1	mRNA	1264	0	0	0	0	3	1	1	0	0	0	0	5	1	1	3	26.0723	0	12.0245	12.6989	0.295929	0.831522	0.857875	0.661775	-	-	-	-	0	0
Gm35941	ncRNA	1084	1	1	1	0	2	0	0	0	0	0	0	5	1	1	3	30.0286	11.1729	19.0119	20.0711					-	-	-	-	0	0
Tada2a	mRNA	2268	2	0	0	1	1	0	1	0	0	0	0	5	1	1	3	14.5306	9.23599	11.4721	11.7463	10.0377	7.93399	8.30023	8.75729	-	-	TADA2A	-	0	0
2610203C22Rik	long non-coding RNA	1262	1	1	0	1	2	0	0	0	0	0	0	5	1	1	3	25.7932	16.5984	16.3303	19.574	0.163491	0.083982	0.128361	0.125278	-	-	-	-	0	0
LOC108167838	ncRNA	855	0	1	0	0	3	1	0	0	0	0	0	5	1	1	3	38.0714	0	17.7766	18.616					-	-	-	-	0	0
Gm36690	ncRNA	910	1	0	1	0	2	0	0	1	0	0	0	5	1	1	3	19.6992	13.3092	22.6471	18.5518					-	-	-	-	0	0
Il17f	mRNA	1934	1	0	0	0	2	1	1	0	0	0	0	5	1	1	3	17.04	0	10.6561	9.23205	0	0.0453184	0.0779243	0.0410809	-	-	-	-	0	0
Pddc1	mRNA	1497	1	0	1	0	1	0	0	1	1	0	0	5	1	1	2	68.1189	8.09043	10.3825	28.8639	7.88133	9.23997	11.0128	9.37802	-	-	PDDC1	-	0	0
Etfa	mRNA	1464	0	1	0	0	3	1	0	0	0	0	0	5	1	1	3	22.2343	0	10.3818	10.872	10.8819	20.7736	12.0498	14.5684	-	-	ETFA	-	0	0
Prss58	mRNA	987	0	0	0	1	2	0	1	0	1	0	0	5	1	1	2	118.544	21.2231	10.2661	50.0112	0	0	0	0	-	-	-	-	0	0
Plin1	mRNA	2008	1	0	1	0	2	0	0	1	0	0	0	5	1	1	3	8.92743	6.03156	10.2634	8.40746	0	0.0295656	0.112973	0.0475128	-	-	-	-	0	0
Gm39377	ncRNA	2533	0	0	0	0	2	1	1	0	1	0	0	5	1	1	2	46.1915	0	4.00025	16.7306					-	-	-	-	0	0
LOC108168200	ncRNA	1096	1	0	0	0	2	1	1	0	0	0	0	5	1	1	3	30.0688	0	18.8037	16.2909					-	-	-	-	0	0
Gimap9	mRNA	1637	0	0	0	1	3	0	1	0	0	0	0	5	1	1	3	20.1316	12.7961	9.28464	14.0708	0.427771	0.585965	0.575748	0.529828	-	-	-	-	0	0
Ucp1	mRNA	1644	0	0	0	0	3	1	1	0	0	0	0	5	1	1	3	20.0459	0	9.24511	9.76367	0.0915537	0.250822	0	0.114125	-	-	-	-	0	0
Gm17634	misc_RNA	1545	2	0	1	0	1	0	1	0	0	0	0	5	1	1	3	21.3304	7.83908	16.8407	15.3367	0.606301	0.49831	0.126939	0.410517	-	-	-	-	0	0
4930453H23Rik	mRNA	1724	1	0	0	0	1	1	1	0	1	0	0	5	1	1	2	67.8673	0	9.01541	25.6276	0	0	0	0	-	-	-	-	0	0
Gm30954	ncRNA	1323	0	1	1	0	3	0	0	0	0	0	0	5	1	1	3	24.6039	9.15448	11.4882	15.0822					-	-	-	-	0	0
Zfas1	long non-coding RNA	754	0	0	0	0	3	1	0	1	0	0	0	5	1	1	3	23.7749	0	20.1578	14.6442					-	-	-	-	0	0
Gm34738	ncRNA	1216	1	1	0	0	2	1	0	0	0	0	0	5	1	1	3	26.7689	0	16.9481	14.5723					-	-	-	-	0	0
Ptafr	mRNA	3660	3	0	0	0	0	0	1	0	0	0	1	5	1	1	3	9.00422	12.6898	8.58709	10.0937	0.593173	0.264546	0.462104	0.439941	-	-	-	-	0	0
Gm30648	ncRNA	2952	0	1	0	0	2	1	0	0	1	0	0	5	1	1	2	39.4982	0	3.43246	14.3102					-	-	-	-	0	0
Srpx	mRNA	2456	1	0	0	0	2	1	0	1	0	0	0	5	1	1	3	7.29898	0	8.39124	5.23007	0.435121	0.120934	0.178239	0.244765	-	-	-	-	0	0
Bmp15	mRNA	3116	2	0	0	0	1	1	0	1	0	0	0	5	1	1	3	5.75298	0	8.35007	4.70102	0.163959	0.0449185	0	0.0696258	-	-	-	-	0	0
Arpc5l	mRNA	1827	0	1	0	0	3	1	0	0	0	0	0	5	1	1	3	17.8167	0	8.31908	8.71191	18.0251	19.6489	20.4106	19.3615	-	-	ARPC5L	-	0	0
Snrnp48	mRNA	3138	2	0	0	0	1	1	0	1	0	0	0	5	1	1	3	5.71265	0	8.29153	4.66806	4.96415	7.18196	4.05804	5.40139	-	-	SNRNP48	-	0	0
Rfc4	mRNA	1231	0	0	0	0	2	1	1	0	1	0	0	5	1	1	2	95.0473	0	8.23122	34.4262	1.70073	5.70471	3.18413	3.52985	-	-	RFC4	-	0	0
Gm30842	ncRNA	1462	0	0	1	0	3	0	1	0	0	0	0	5	1	1	3	22.5413	8.28412	10.396	13.7405					-	-	-	-	0	0
Gm33982	ncRNA	1327	1	0	0	0	2	1	1	0	0	0	0	5	1	1	3	24.8345	0	15.5304	13.455					-	-	-	-	0	0
Krt85	mRNA	2594	1	0	0	0	2	1	1	0	0	0	0	5	1	1	3	12.7045	0	7.94483	6.88311					-	-	KRT85	-	0	0
Fam151a	mRNA	1966	0	0	0	0	3	1	1	0	0	0	0	5	1	1	3	16.7627	0	7.7309	8.16453	0	0	0	0	-	-	-	-	0	0
Gm41811	ncRNA	1570	0	0	1	0	3	0	1	0	0	0	0	5	1	1	3	20.9907	7.71425	9.68086	12.7953					-	-	-	-	0	0
Hfe2	mRNA	2059	0	0	1	0	3	0	1	0	0	0	0	5	1	1	3	16.0056	5.88216	7.38172	9.75648	0.39583	0.338882	0.155388	0.2967	-	-	-	-	0	0
Atg10	mRNA	2809	1	0	0	0	2	1	0	1	0	0	0	5	1	1	3	6.38173	0	7.33673	4.57282	6.23635	8.40023	6.39784	7.01147	-	-	ATG10	-	0	0
Tagln2	mRNA	1382	0	0	1	0	2	0	1	0	1	0	0	5	1	1	2	84.6622	8.76366	7.33186	33.5859	6.98833	11.7513	9.73732	9.49232	-	-	TAGLN2	-	0	0
Gm13830	long non-coding RNA	2741	1	1	0	0	2	0	0	0	0	1	0	5	1	1	3	11.8756	16.6255	7.51875	12.0066	0.469497	0.561807	0.322007	0.451104	-	-	-	-	0	0
Gm30890	ncRNA	2030	2	0	1	0	1	0	1	0	0	0	0	5	1	1	3	16.2342	5.9662	12.8172	11.6725					-	-	-	-	0	0
Hcrtr1	mRNA	3130	1	0	0	0	2	1	1	0	0	0	0	5	1	1	3	10.5289	0	6.58431	5.7044	6.88703	1.14191	6.0818	4.70358	-	-	-	-	0	0
Cd101	mRNA	3254	1	0	0	1	2	0	1	0	0	0	0	5	1	1	3	10.1277	6.43738	6.3334	7.63282	0.030133	0	0.0473162	0.0258164	-	-	CD101	-	0	0
Gm8777	mRNA	4163	2	0	0	0	1	1	1	0	0	0	0	5	1	1	3	7.91627	0	6.25002	4.7221					-	-	-	-	0	0
Gm24175	ncRNA	1769	1	0	0	0	2	1	1	0	0	0	0	5	1	1	3	18.6294	0	11.65	10.0931	0	0	0	0	-	-	-	-	0	0
4933408J17Rik	long non-coding RNA	1859	1	1	0	0	2	1	0	0	0	0	0	5	1	1	3	17.51	0	11.086	9.53199	0.0539768	0.0739379	0.0282523	0.0520557	-	-	-	-	0	0
Gm41531	ncRNA	1914	1	1	0	0	2	1	0	0	0	0	0	5	1	1	3	17.0068	0	10.7674	9.25808					-	-	-	-	0	0
Hal	mRNA	2776	0	1	0	0	3	1	0	0	0	0	0	5	1	1	3	11.7259	0	5.47513	5.73367	0.0904152	0.0330271	0.0473247	0.0569224	-	-	-	-	0	0
Enpp3	mRNA	2815	0	0	0	0	3	1	1	0	0	0	0	5	1	1	3	11.7071	0	5.39927	5.70212	0.231697	0.276691	0.261206	0.256532	-	-	-	-	0	0
Bend5	mRNA	2889	1	0	0	0	1	1	1	0	1	0	0	5	1	1	2	40.4995	0	5.37991	15.2932	3.742	1.26241	5.68874	3.56438	-	-	-	-	0	0
Gm35545	ncRNA	2225	2	1	0	0	1	1	0	0	0	0	0	5	1	1	3	14.6297	0	11.6939	8.77451					-	-	-	-	0	0
Gm11538	long non-coding RNA	1945	0	0	0	0	3	1	1	0	0	0	0	5	1	1	3	16.9437	0	7.81437	8.25268					-	-	-	-	0	0
Gm31131	ncRNA	2054	1	0	1	0	2	0	0	1	0	0	0	5	1	1	3	8.7275	5.89648	10.0335	8.21917					-	-	-	-	0	0
Gm42109	ncRNA	1592	1	0	0	0	2	1	0	1	0	0	0	5	1	1	3	11.2602	0	12.9453	8.0685					-	-	-	-	0	0
Gm40262	ncRNA	2055	0	0	0	0	3	1	1	0	0	0	0	5	1	1	3	16.0367	0	7.39608	7.81093					-	-	-	-	0	0
Sumf2	mRNA	2161	0	0	0	0	2	0	1	0	1	1	0	5	1	1	2	54.1431	21.0877	4.68886	26.6399	3.75675	6.19239	5.15182	5.03365	-	-	-	-	0	0
Rad54b	mRNA	4483	1	1	1	0	2	0	0	0	0	0	0	5	1	1	3	7.26099	2.70162	4.59712	4.85324	0.208252	0.229797	0.0908354	0.176295	-	-	RAD54B	-	0	0
Ppox	mRNA	2252	0	0	1	0	2	0	1	0	1	0	0	5	1	1	2	51.9552	5.37805	4.49939	20.6109	4.18928	6.54526	3.09426	4.6096	-	-	-	-	0	0
Kcna7	mRNA	3494	1	0	0	0	1	1	0	1	1	0	0	5	1	1	2	29.1855	0	4.44836	11.2113	0	0.013113	0.0751588	0.029424	-	-	-	-	0	0
Cntnap3	mRNA	4868	1	0	0	0	2	1	0	1	0	0	0	5	1	1	3	3.68247	0	4.23354	2.63867	2.50445	0.0752947	1.98518	1.52164	-	CNTNAP3	-	-	0	0
4930512J16Rik	long non-coding RNA	1859	1	0	0	0	2	1	0	1	0	0	0	5	1	1	3	9.64297	0	11.086	6.90966					-	-	-	-	0	0
4933407E24Rik	long non-coding RNA	1873	1	0	0	0	2	1	0	1	0	0	0	5	1	1	3	9.5709	0	11.0031	6.85801	0.0517765	0.0472826	0.0542012	0.0510868	-	-	-	-	0	0
Gm38409	ncRNA	2191	2	0	0	0	1	1	0	1	0	0	0	5	1	1	3	8.18178	0	11.8753	6.6857					-	-	-	-	0	0
Ttc30b	mRNA	2634	0	1	0	0	2	1	0	0	1	0	0	5	1	1	2	44.2668	0	3.84686	16.0379	4.19775	7.70031	4.8165	5.57152	-	-	TTC30B	-	0	0
Gm30159	ncRNA	2691	0	0	0	0	3	1	1	0	0	0	0	5	1	1	3	12.2465	0	5.64807	5.96487					-	-	-	-	0	0
Tmem117	mRNA	2781	0	0	0	0	2	1	0	1	1	0	0	5	1	1	2	36.6681	0	3.64352	13.4372	4.9973	14.3826	5.45795	8.2793	-	-	-	-	0	0
Gm34527	ncRNA	2721	0	0	0	0	3	1	1	0	0	0	0	5	1	1	3	12.1115	0	5.5858	5.89911					-	-	-	-	0	0
Gm32013	ncRNA	2731	0	0	0	0	3	1	1	0	0	0	0	5	1	1	3	12.0672	0	5.56534	5.87751					-	-	-	-	0	0
Actn3	mRNA	2887	0	0	0	0	2	1	1	0	1	0	0	5	1	1	2	40.5276	0	3.50975	14.6791	0.762799	0.617435	0.961857	0.780697	-	-	-	-	0	0
Gm31166	mRNA	3019	1	0	0	0	0	1	1	0	2	0	0	5	1	1	1	66.5952	0	3.47011	23.3551					-	-	-	-	0	0
Kmt5b	mRNA	6131	2	0	0	0	0	1	1	0	1	0	0	5	1	1	2	19.0839	0	3.41747	7.50044					-	-	-	-	0	0
Pramel	mRNA	1540	0	0	0	0	1	1	1	0	2	0	0	5	1	1	1	130.553	0	3.28982	44.6141	0	0	0.0379761	0.0126587	-	-	-	-	0	0
Gm41832	ncRNA	2066	0	0	0	0	3	1	0	1	0	0	0	5	1	1	3	8.67681	0	7.35671	5.3445					-	-	-	-	0	0
Gm10747	misc_RNA	2847	0	0	1	0	3	0	0	1	0	0	0	5	1	1	3	6.29655	4.25408	5.33859	5.29641					-	-	-	-	0	0
Csf2rb	mRNA	4852	0	0	1	0	3	0	1	0	0	0	0	5	1	1	3	6.79214	2.49616	3.13251	4.14027	0.347535	0.14426	0.341761	0.277852	-	-	-	-	0	0
Gm10549	long non-coding RNA	2712	1	0	0	0	2	1	0	1	0	0	0	5	1	1	3	6.60999	0	7.59915	4.73638	0	0	0	0	-	-	-	-	0	0
Mir149	microRNA	66	1	1	1	0	1	0	0	0	0	0	0	4	1	1	2	493.197	183.506	235.493	304.065	2.28052	2.77678	18.3028	7.78669	-	-	-	-	0	0
Gm30367	ncRNA	582	0	1	0	0	1	0	0	0	1	1	0	4	1	1	1	200.342	78.2999	8.70501	95.7821					-	-	-	-	0	0
Gm41328	ncRNA	647	0	0	0	0	1	0	1	0	1	0	1	4	1	1	1	180.84	71.7846	7.83048	86.8182					-	-	-	-	0	0
Gm13215	misc_RNA	522	1	0	1	0	0	0	0	1	1	0	0	4	1	1	1	195.353	23.2019	20.0694	79.5413	0.212591	0.194139	0.66764	0.358123	-	-	-	-	0	0
Gm28782	ncRNA	625	0	0	0	0	1	1	1	0	1	0	0	4	1	1	1	187.205	0	8.10611	65.1037	0.363561	0.664012	0.253725	0.427099	-	-	-	-	0	0
4930413M19Rik	long non-coding RNA	600	1	0	0	0	1	0	1	0	0	1	0	4	1	1	2	54.9257	75.9509	25.9043	52.2603					-	-	-	-	0	0
Gm31612	ncRNA	345	2	1	0	0	0	1	0	0	0	0	0	4	1	1	2	94.3508	0	60.7319	51.6942					-	-	-	-	0	0
Gm34911	ncRNA	936	0	0	0	1	1	0	1	0	1	0	0	4	1	1	1	125.003	22.3795	5.41273	50.9319					-	-	-	-	0	0
Gm35765	ncRNA	549	1	0	0	0	1	0	0	1	0	1	0	4	1	1	2	32.6526	83.0065	28.3107	47.9899					-	-	-	-	0	0
D330023K18Rik	long non-coding RNA	528	2	1	0	1	0	0	0	0	0	0	0	4	1	1	2	61.6497	39.6728	39.6828	47.0017	2.69134	2.3477	1.89227	2.31044	-	-	-	-	0	0
Olfr1009	mRNA	945	2	1	0	0	0	0	0	0	0	1	0	4	1	1	2	34.4455	48.2228	22.172	34.9468	0	0	0	0	-	-	-	-	0	0
LOC108167883	mRNA	739	1	0	0	0	1	0	1	0	0	0	1	4	1	1	2	44.5946	62.848	21.0319	42.8248					-	-	-	-	0	0
Rpl13	mRNA	794	1	0	0	0	1	1	0	1	0	0	0	4	1	1	2	22.5772	0	19.575	14.0507	14.9106	15.545	3.9748	11.4768	-	-	RPL13	-	0	0
Mrps35	mRNA	1080	2	1	0	0	0	0	0	0	0	1	0	4	1	1	2	30.1398	42.1949	19.4005	30.5784	2.38911	5.29248	3.4868	3.7228	-	-	MRPS35	-	0	0
Gm41497	ncRNA	1234	0	0	0	0	1	1	1	0	1	0	0	4	1	1	1	94.8162	0	4.10561	32.9739					-	-	-	-	0	0
Gm34847	ncRNA	1367	0	0	1	0	1	0	1	0	1	0	0	4	1	1	1	85.5912	8.85982	3.70616	32.7191					-	-	-	-	0	0
Cd70	mRNA	842	1	1	1	0	1	0	0	0	0	0	0	4	1	1	2	38.6592	14.3841	18.4591	23.8341	0.059586	1.03387	0.0623765	0.385278	-	-	-	-	0	0
Pcbd2	mRNA	854	1	1	0	0	1	1	0	0	0	0	0	4	1	1	2	38.116	0	18.1997	18.7719	13.8752	10.657	19.9118	14.8147	-	-	PCBD2	-	0	0
Aprt	mRNA	866	1	0	0	0	1	0	0	1	0	0	1	4	1	1	2	20.7001	53.6312	17.9475	30.7596	45.189	51.1075	50.5803	48.9589	-	-	APRT	-	0	0
Slpi	mRNA	894	1	0	1	0	1	0	0	1	0	0	0	4	1	1	2	20.0518	13.5474	17.3854	16.9949	0.382663	0.427106	0.178037	0.329269	-	-	-	-	0	0
Gm30313	ncRNA	754	1	1	0	1	1	0	0	0	0	0	0	4	1	1	2	43.1711	27.7815	20.6135	30.522					-	-	-	-	0	0
Deb1	mRNA	588	0	0	0	0	2	0	0	1	0	1	0	4	1	1	2	30.4869	77.5009	17.2324	41.7401	139.936	189.294	129.931	153.054	-	-	-	-	0	0
Bola1	mRNA	932	1	0	0	1	1	0	1	0	0	0	0	4	1	1	2	35.3599	22.4756	16.6766	24.8374	10.3867	11.8565	11.31	11.1844	-	-	BOLA1	-	0	0
4930434J06Rik	long non-coding RNA	1548	0	0	1	0	1	0	1	0	1	0	0	4	1	1	1	75.5835	7.82389	3.27282	28.8934					-	-	-	-	0	0
Gm36419	ncRNA	1086	1	0	0	0	1	0	1	0	0	1	0	4	1	1	2	30.3457	41.9618	14.3118	28.8731					-	-	-	-	0	0
Ptpmt1	mRNA	1322	2	0	0	0	0	0	0	1	0	1	0	4	1	1	2	13.56	34.4709	15.8491	21.2933	11.2491	17.6353	13.3441	14.0761	-	-	-	-	0	0
Gm35361	ncRNA	589	1	0	0	0	1	1	1	0	0	0	0	4	1	1	2	55.9515	0	26.3881	27.4465					-	-	-	-	0	0
Taar1	mRNA	999	1	0	0	0	1	1	1	0	0	0	0	4	1	1	2	32.9884	0	15.5581	16.1822	0	0	0	0	-	-	-	-	0	0
Olfr1419	mRNA	1032	1	0	0	0	1	1	1	0	0	0	0	4	1	1	2	31.9336	0	15.0606	15.6647	0.0432512	0	0	0.0144171	-	-	-	-	0	0
Gm15706	long non-coding RNA	886	1	1	0	1	1	0	0	0	0	0	0	4	1	1	2	36.7393	23.6425	17.5424	25.9747	7.86893	8.86778	7.94534	8.22735	-	-	-	-	0	0
Etaa1os	long non-coding RNA	554	0	1	0	0	2	1	0	0	0	0	0	4	1	1	2	58.7564	0	18.29	25.6821	0.996395	1.39163	1.10441	1.16415	-	-	-	-	0	0
Pts	mRNA	1051	1	0	0	0	1	0	1	0	0	0	1	4	1	1	2	31.3563	44.1909	14.7884	30.1119	29.9089	24.1258	27.9605	27.3317	-	-	-	-	0	0
Gpx1	mRNA	1066	1	0	0	0	1	1	0	1	0	0	0	4	1	1	2	16.8164	0	14.5803	10.4656	58.4579	68.3914	45.5231	57.4575	-	GPX1	-	-	0	0
Spata19	mRNA	711	0	0	0	0	2	0	1	0	0	1	0	4	1	1	2	46.3508	64.0936	14.2512	41.5652	0.288341	0.329144	0.150922	0.256136	-	-	-	-	0	0
Tmem61	mRNA	1475	2	0	0	0	0	1	1	0	0	0	0	4	1	1	2	22.3427	0	14.2051	12.1826	0.0124773	0.0113944	0.0130617	0.0123111	-	-	-	-	0	0
LOC108167426	ncRNA	593	0	0	0	0	2	1	1	0	0	0	0	4	1	1	2	55.5741	0	17.0871	24.2204					-	-	-	-	0	0
Gm38465	ncRNA	1579	1	0	0	0	0	1	0	1	1	0	0	4	1	1	1	64.5814	0	6.63474	23.7387					-	-	-	-	0	0
Olfr314	mRNA	1131	1	0	1	0	1	0	1	0	0	0	0	4	1	1	2	29.1383	10.7086	13.7423	17.8631	0	0	0	0	-	-	-	-	0	0
Rps8	mRNA	740	0	1	0	0	2	1	0	0	0	0	0	4	1	1	2	43.9879	0	13.6928	19.2269	20.3476	26.3327	24.526	23.7355	-	-	RPS8	-	0	0
Gm36785	ncRNA	1857	0	0	0	0	1	1	1	0	1	0	0	4	1	1	1	63.0066	0	2.72823	21.9116					-	-	-	-	0	0
Gm36853	ncRNA	666	0	0	0	0	2	1	1	0	0	0	0	4	1	1	2	49.4826	0	15.2142	21.5656					-	-	-	-	0	0
Gm21637	mRNA	1233	1	1	1	0	1	0	0	0	0	0	0	4	1	1	2	26.3999	9.82269	12.6055	16.276	0	0	0	0	-	-	-	-	0	0
Cldn3	mRNA	1263	1	0	0	0	1	0	0	1	0	1	0	4	1	1	2	14.1934	36.0812	12.3061	20.8602	0.119551	5.02202	1.54351	2.22836	-	-	-	-	0	0
Gm11627	long non-coding RNA	677	0	1	0	0	2	1	0	0	0	0	0	4	1	1	2	48.0813	0	14.967	21.0161	1.90305	0.197486	3.75797	1.95284	-	-	-	-	0	0
Gjd3	mRNA	837	0	0	0	0	2	1	0	1	0	0	0	4	1	1	2	21.4173	0	12.1059	11.1744	0.479535	0.218957	0.878488	0.52566	-	-	-	-	0	0
Mybphl	mRNA	1287	1	0	0	1	1	0	0	1	0	0	0	4	1	1	2	13.9287	16.276	12.0766	14.0938	0	0.0359066	0	0.0119689	-	-	-	-	0	0
Chchd5	mRNA	1313	1	0	0	0	1	1	1	0	0	0	0	4	1	1	2	25.0993	0	11.8374	12.3123	5.43257	12.2833	10.1271	9.28098	-	-	-	-	0	0
Fhad1os1	long non-coding RNA	997	1	0	1	0	1	0	1	0	0	0	0	4	1	1	2	33.0546	12.1478	15.5893	20.2639	0	0	0	0	-	-	-	-	0	0
Gm7194	ncRNA	809	1	0	0	0	1	1	1	0	0	0	0	4	1	1	2	40.736	0	19.2121	19.9827					-	-	-	-	0	0
Gm6566	long non-coding RNA	1170	1	0	0	1	1	0	1	0	0	0	0	4	1	1	2	28.167	17.9036	13.2842	19.785					-	-	-	-	0	0
Olfr1229	mRNA	936	0	0	0	0	2	1	1	0	0	0	0	4	1	1	2	35.2088	0	10.8255	15.3448	0	0	0.0278626	0.00928753	-	-	-	-	0	0
Gm41905	ncRNA	1005	0	1	1	0	2	0	0	0	0	0	0	4	1	1	2	32.3891	12.0511	10.0822	18.1741					-	-	-	-	0	0
Fmr1nb	mRNA	958	0	0	0	0	2	1	0	1	0	0	0	4	1	1	2	18.7122	0	10.5769	9.76302	0	0.0488974	0.112105	0.0536673	-	-	-	-	0	0
1700009J07Rik	long non-coding RNA	914	1	0	0	0	1	1	1	0	0	0	0	4	1	1	2	36.0563	0	17.005	17.6871	0	0	0	0	-	-	-	-	0	0
Prl7c1	mRNA	1016	1	0	1	0	0	0	1	0	1	0	0	4	1	1	1	115.161	11.9206	10.3113	45.7975	0	0	0	0	-	-	-	-	0	0
Gdf15	mRNA	1545	1	0	0	0	1	1	0	1	0	0	0	4	1	1	2	11.6028	0	10.0599	7.2209	0	0	0	0	-	-	-	-	0	0
Gm807	misc_RNA	1736	0	0	0	0	2	0	1	0	0	1	0	4	1	1	2	18.9836	26.2503	5.83677	17.0235	0.232949	0.106365	0.213376	0.18423	-	-	-	-	0	0
LOC108167928	ncRNA	1061	2	0	0	0	0	1	1	0	0	0	0	4	1	1	2	31.0607	0	19.7479	16.9362					-	-	-	-	0	0
Gm35816	ncRNA	891	0	0	0	0	2	1	1	0	0	0	0	4	1	1	2	36.987	0	11.3722	16.1197					-	-	-	-	0	0
Cmtm8	mRNA	1064	0	0	0	0	2	0	0	1	0	1	0	4	1	1	2	16.848	42.8295	9.52315	23.0669	0.990225	2.36835	1.08596	1.48151	-	-	-	-	0	0
Gm27227	ncRNA	1648	1	0	0	0	1	0	0	1	0	1	0	4	1	1	2	10.8776	27.652	9.43117	15.9869	0	0	0	0	-	-	-	-	0	0
Ankrd37	mRNA	1641	1	0	0	0	1	1	1	0	0	0	0	4	1	1	2	20.0825	0	9.4714	9.85131	2.75353	4.21267	2.43326	3.13315	-	-	-	-	0	0
Kat8	mRNA	1655	1	0	0	0	1	1	0	1	0	0	0	4	1	1	2	10.8316	0	9.39128	6.74096	5.57074	8.05083	5.97697	6.53285	-	-	KAT8	-	0	0
LOC102633724	ncRNA	1585	0	0	0	0	2	0	0	1	0	0	1	4	1	1	2	11.31	29.3026	6.39283	15.6685					-	-	-	-	0	0
Troap	mRNA	2280	2	0	0	0	0	1	1	0	0	0	0	4	1	1	2	14.4541	0	9.18969	7.88128	0.398889	0.809485	0.208785	0.472386	-	-	TROAP	-	0	0
4931419H13Rik	long non-coding RNA	973	0	1	0	0	2	1	0	0	0	0	0	4	1	1	2	33.4543	0	10.4138	14.6227	0.0515636	0	0	0.0171879	-	-	-	-	0	0
LOC105243233	ncRNA	2036	0	0	0	0	2	0	1	0	0	1	0	4	1	1	2	16.1864	22.3824	4.97674	14.5152					-	-	-	-	0	0
Gm34880	ncRNA	1620	1	0	0	1	1	0	1	0	0	0	0	4	1	1	2	20.3429	12.9304	9.59418	14.2891					-	-	-	-	0	0
Gm30559	ncRNA	2888	0	0	0	0	1	1	1	0	1	0	0	4	1	1	1	40.5136	0	1.75427	14.0893					-	-	-	-	0	0
Aimp2	mRNA	1210	0	0	0	0	2	1	1	0	0	0	0	4	1	1	2	27.2359	0	8.37408	11.87	25.116	24.0719	29.2136	26.1338	-	-	AIMP2	-	0	0
Gm39524	ncRNA	1664	1	1	0	1	1	0	0	0	0	0	0	4	1	1	2	19.5619	12.5885	9.34049	13.8303					-	-	-	-	0	0
P3h4	mRNA	1903	1	0	0	0	1	1	0	1	0	0	0	4	1	1	2	9.42001	0	8.1674	5.86247	2.83337	6.20568	4.94344	4.66083	-	-	-	-	0	0
Slc30a8	mRNA	1906	1	1	0	0	1	1	0	0	0	0	0	4	1	1	2	17.0782	0	8.15455	8.41091	0.0254548	0	0	0.00848493	-	-	-	-	0	0
Eid2	mRNA	1299	0	0	0	1	2	0	1	0	0	0	0	4	1	1	2	25.3699	16.1257	7.80034	16.432	32.907	41.4722	46.1068	40.162	-	-	EID2	-	0	0
LOC108168026	ncRNA	1716	2	0	1	0	0	0	1	0	0	0	0	4	1	1	2	19.2048	7.05791	12.2101	12.8243					-	-	-	-	0	0
Ccin	mRNA	2030	1	1	0	1	1	0	0	0	0	0	0	4	1	1	2	16.035	10.3188	7.65644	11.3368	0	0.0236048	0	0.00786826	-	-	-	-	0	0
Ifitm7	mRNA	1332	0	0	0	0	2	0	1	0	0	1	0	4	1	1	2	24.7413	34.2121	7.60708	22.1868	0.257289	0.176219	0.0673346	0.166948	-	-	-	-	0	0
Gm36077	ncRNA	1454	1	0	0	1	1	0	0	1	0	0	0	4	1	1	2	12.3289	14.4066	10.6895	12.475					-	-	-	-	0	0
Slc10a4	mRNA	2085	1	0	0	0	1	1	1	0	0	0	0	4	1	1	2	15.806	0	7.45447	7.75348	0.595577	0.0870216	0.99755	0.560049	-	-	-	-	0	0
Gm40836	ncRNA	1748	0	0	0	1	2	0	1	0	0	0	0	4	1	1	2	18.8532	11.9835	5.7967	12.2112					-	-	-	-	0	0
Larp7	mRNA	2135	1	0	0	0	1	1	0	1	0	0	0	4	1	1	2	8.39639	0	7.27989	5.22543	5.51334	12.4902	8.32433	8.77597	-	-	-	-	0	0
Gm5092	long non-coding RNA	1675	1	0	1	0	1	0	1	0	0	0	0	4	1	1	2	19.6749	7.23067	9.27915	12.0616	0	0	0	0	-	-	-	-	0	0
LOC108167525	ncRNA	1208	0	0	0	0	2	1	1	0	0	0	0	4	1	1	2	27.281	0	8.38794	11.8896					-	-	-	-	0	0
Trpd52l3	mRNA	2231	1	1	1	0	1	0	0	0	0	0	0	4	1	1	2	14.5903	5.42868	6.96664	8.99521	0	0	0	0	-	-	-	-	0	0
Gm36566	mRNA	2232	1	0	0	0	1	1	1	0	0	0	0	4	1	1	2	14.765	0	6.96352	7.24283					-	-	-	-	0	0
Gm30062	ncRNA	1807	1	0	1	0	1	0	1	0	0	0	0	4	1	1	2	18.2377	6.70248	8.60131	11.1805					-	-	-	-	0	0
Npb	mRNA	1519	0	0	0	0	2	1	0	1	0	0	0	4	1	1	2	11.8014	0	6.6706	6.15732	1.66621	2.87412	1.35663	1.96565	-	-	-	-	0	0
Gm5086	long non-coding RNA	1297	0	0	0	0	2	1	1	0	0	0	0	4	1	1	2	25.409	0	7.81236	11.0738					-	-	-	-	0	0
Chil3	mRNA	1539	0	0	0	0	2	0	1	0	0	1	0	4	1	1	2	21.4135	29.6105	6.58391	19.2026	0.0307423	0	0	0.0102474	-	-	-	-	0	0
4930509E16Rik	long non-coding RNA	1191	2	0	0	0	0	1	0	1	0	0	0	4	1	1	2	15.0515	0	17.5924	10.8813	0.168502	0	0.0440982	0.0708667	-	-	-	-	0	0
C030047K22Rik	ncRNA	1496	1	0	0	0	1	1	1	0	0	0	0	4	1	1	2	22.029	0	10.3894	10.8062	0.1539	0.281085	0.322215	0.2524	-	-	-	-	0	0
Stoml2	mRNA	1565	0	0	0	0	2	1	1	0	0	0	0	4	1	1	2	21.0578	0	6.47453	9.17744	8.15161	12.8869	10.532	10.5235	-	-	STOML2	-	0	0
Parl	misc_RNA	1334	0	1	0	0	2	1	0	0	0	0	0	4	1	1	2	24.4011	0	7.59568	10.6656	5.96849	8.05209	6.63935	6.88664	-	-	-	-	0	0
Them7	mRNA	1598	0	0	0	0	2	0	0	1	0	1	0	4	1	1	2	11.218	28.5172	6.34082	15.3587	0.0322438	0	0	0.0107479	-	-	-	-	0	0
Slfn2	mRNA	1684	1	0	0	0	0	0	1	0	1	1	0	4	1	1	1	69.4793	27.0609	6.22105	34.2538	0.542719	0.385478	1.51503	0.814409	-	-	-	-	0	0
Ccdc78	mRNA	1651	0	0	0	0	2	1	1	0	0	0	0	4	1	1	2	19.9609	0	6.13727	8.69939	0	0.027751	0.0318116	0.0198542	-	-	-	-	0	0
Gm31860	ncRNA	2262	1	0	0	1	1	0	1	0	0	0	0	4	1	1	2	14.5692	9.26049	6.87116	10.2336					-	-	-	-	0	0
SEPT12	mRNA	2576	1	0	0	0	1	0	0	1	0	1	0	4	1	1	2	6.95896	17.6904	6.03361	10.2277	0.038953	0	0.0611658	0.0333729	-	-	-	-	0	0
Akp3	mRNA	1680	0	0	0	0	2	1	0	1	0	0	0	4	1	1	2	10.6704	0	6.03133	5.56725	0	0	0	0	-	-	-	-	0	0
Gm13749	long non-coding RNA	1432	0	0	0	0	2	1	1	0	0	0	0	4	1	1	2	23.0136	0	7.07586	10.0298	1.92697	0.031995	0.256737	0.738569	-	-	-	-	0	0
Gm30991	ncRNA	2936	0	1	0	0	2	0	0	0	0	1	0	4	1	1	2	11.0869	15.5213	3.45117	10.0198					-	-	-	-	0	0
Snhg18	long non-coding RNA	1500	0	0	0	0	2	1	1	0	0	0	0	4	1	1	2	21.9703	0	6.75509	9.57513	1.58685	1.23329	0.706878	1.17567	-	-	-	-	0	0
Gm33299	ncRNA	1178	1	0	0	0	1	1	0	1	0	0	0	4	1	1	2	15.2176	0	13.194	9.47053					-	-	-	-	0	0
C130079G13Rik	mRNA	2789	1	0	0	0	1	1	1	0	0	0	0	4	1	1	2	11.8162	0	5.57281	5.79634	0	0	0	0	-	-	-	-	0	0
Gm40287	ncRNA	1630	1	0	1	0	1	0	0	1	0	0	0	4	1	1	2	10.9977	7.43029	9.53532	9.32111					-	-	-	-	0	0
Slc2a4	mRNA	2822	1	0	0	0	1	1	1	0	0	0	0	4	1	1	2	11.678	0	5.50764	5.72856	0.331783	1.59397	0.256716	0.727491	-	-	-	-	0	0
6820431F20Rik	non-coding RNA	4659	1	1	0	0	0	1	0	0	1	0	0	4	1	1	1	25.0266	0	2.2486	9.09172	0.340757	0.475924	0.251799	0.35616	-	-	-	-	0	0
Gm34286	ncRNA	1587	0	0	0	0	2	1	1	0	0	0	0	4	1	1	2	20.7659	0	6.38477	9.05022					-	-	-	-	0	0
Gm30273	ncRNA	2100	0	0	1	0	2	0	1	0	0	0	0	4	1	1	2	15.6931	5.76732	4.82506	8.76182					-	-	-	-	0	0
Gm20506	ncRNA	1863	1	0	0	0	1	1	1	0	0	0	0	4	1	1	2	17.6894	0	8.34276	8.6774	0	0	0	0	-	-	-	-	0	0
Gm33770	ncRNA	1662	0	0	0	0	2	1	1	0	0	0	0	4	1	1	2	19.8288	0	6.09665	8.64181					-	-	-	-	0	0
Nxpe5	mRNA	3009	1	0	0	1	1	0	0	1	0	0	0	4	1	1	2	5.95756	6.96153	5.16536	6.02815	0	0	0.0117418	0.00391393	-	-	-	-	0	0
Gm40761	ncRNA	1327	1	0	0	0	1	1	0	1	0	0	0	4	1	1	2	13.5089	0	11.7126	8.40715					-	-	-	-	0	0
Cxcl11	non-coding RNA	1605	0	0	1	0	2	0	0	1	0	0	0	4	1	1	2	11.169	7.54603	6.31317	8.34274	0.0793433	0.0241523	0.0692159	0.0575705	-	-	-	-	0	0
Gm2897	mRNA	1991	0	0	0	0	2	1	0	1	0	0	0	4	1	1	2	9.00366	0	5.08922	4.69763	0.0506782	0.0231398	0	0.024606	-	-	-	-	0	0
Prkra	mRNA	2008	0	0	0	1	2	0	1	0	0	0	0	4	1	1	2	16.4121	10.4319	5.04613	10.63	10.5142	19.7907	12.69	14.3316	-	-	-	-	0	0
Cyp2b13	mRNA	2009	0	0	0	0	2	1	0	1	0	0	0	4	1	1	2	8.92299	0	5.04362	4.65554	0	0	0	0	-	-	-	-	0	0
Gm30151	ncRNA	2450	1	1	1	0	1	0	0	0	0	0	0	4	1	1	2	13.2861	4.94342	6.34391	8.19115					-	-	-	-	0	0
Olfr1161	mRNA	1012	0	0	0	0	1	1	1	0	1	0	0	4	1	1	1	115.616	0	5.00624	40.2073	0	0.0474295	0	0.0158098	-	-	-	-	0	0
Apol7c	mRNA	2059	0	0	0	0	2	0	0	1	0	1	0	4	1	1	2	8.70631	22.1324	4.92114	11.9199	0.0245457	0	0	0.0081819	-	-	-	-	0	0
Dyrk3	mRNA	2072	0	0	0	0	2	1	1	0	0	0	0	4	1	1	2	15.9051	0	4.89027	6.9318	5.0203	1.80211	5.13972	3.98738	-	-	DYRK3	-	0	0
Enpp7	mRNA	2080	0	0	0	1	2	0	1	0	0	0	0	4	1	1	2	15.844	10.0708	4.87146	10.2621	0	0	0	0	-	-	-	-	0	0
Alkbh3	mRNA	2088	0	0	0	1	2	0	1	0	0	0	0	4	1	1	2	15.7833	10.0322	4.8528	10.2228	2.73171	4.35108	1.97847	3.02042	-	-	-	-	0	0
Eed	misc_RNA	2337	0	0	1	0	2	0	1	0	0	0	0	4	1	1	2	14.1016	5.18245	4.33575	7.87326	4.88594	8.69653	4.949	6.17716	-	-	-	-	0	0
Gm35208	ncRNA	2037	1	1	0	0	1	1	0	0	0	0	0	4	1	1	2	15.9799	0	7.63013	7.87					-	-	-	-	0	0
Serpinc1	mRNA	2171	0	0	0	1	2	0	1	0	0	0	0	4	1	1	2	15.1798	9.64866	4.66727	9.83192	0.023483	0.0214448	0.00614568	0.0170245	-	-	-	-	0	0
LOC108169119	ncRNA	1930	0	0	0	0	2	1	1	0	0	0	0	4	1	1	2	17.0754	0	5.25007	7.44181					-	-	-	-	0	0
LOC102639356	ncRNA	1524	1	0	0	0	1	1	0	1	0	0	0	4	1	1	2	11.7627	0	10.1985	7.3204					-	-	-	-	0	0
Popdc2	mRNA	2256	0	0	0	0	2	1	0	1	0	0	0	4	1	1	2	7.94605	0	4.49142	4.14582	0.170073	0.0970696	0.0890186	0.11872	-	-	-	-	0	0
Gm12907	ncRNA	2217	1	0	0	0	1	1	1	0	0	0	0	4	1	1	2	14.8649	0	7.01063	7.29184	0.296872	0.0903685	0.207183	0.198141	-	-	-	-	0	0
LOC108167558	ncRNA	2239	1	0	0	0	1	1	1	0	0	0	0	4	1	1	2	14.7188	0	6.94175	7.22019					-	-	-	-	0	0
Def6	mRNA	2294	0	1	0	1	2	0	0	0	0	0	0	4	1	1	2	14.1896	9.13131	4.41702	9.24599	1.35169	1.76079	1.97682	1.69643	-	-	-	-	0	0
Ankrd23	mRNA	2321	0	0	0	0	2	1	1	0	0	0	0	4	1	1	2	14.1988	0	4.36563	6.18815	3.05527	4.3129	1.99165	3.11994	-	-	-	-	0	0
Tmem79	mRNA	2337	0	0	0	0	2	1	1	0	0	0	0	4	1	1	2	14.1016	0	4.33575	6.14578	0.275667	0.314676	0.270541	0.286961	-	-	-	-	0	0
Gm6313	long non-coding RNA	2562	2	1	0	0	0	1	0	0	0	0	0	4	1	1	2	12.7053	0	8.17818	6.96117	0	0	0.0202784	0.00675946	-	-	-	-	0	0
Msl3l2	mRNA	2388	0	0	0	0	2	1	1	0	0	0	0	4	1	1	2	13.8004	0	4.24315	6.01453	6.79893	8.43544	8.369	7.86779	-	-	-	-	0	0
Trim12c	mRNA	3736	1	1	0	0	1	1	0	0	0	0	0	4	1	1	2	8.7128	0	4.16022	4.29101	0.643911	0.367515	0.32299	0.444805	-	-	-	-	0	0
Gm36303	ncRNA	1404	0	0	0	0	2	1	0	1	0	0	0	4	1	1	2	12.768	0	7.21698	6.66166					-	-	-	-	0	0
9930111J21Rik1	mRNA	3863	1	0	0	1	1	0	0	1	0	0	0	4	1	1	2	4.64051	5.42253	4.02345	4.69549	0.0512476	0	0.021459	0.0242355	-	-	-	-	0	0
Klk10	mRNA	1354	0	0	0	0	1	1	1	0	1	0	0	4	1	1	1	86.413	0	3.74174	30.0516	0.0730829	0	0.191264	0.0881155	-	-	-	-	0	0
Zscan10	mRNA	2748	0	0	0	0	2	1	0	1	0	0	0	4	1	1	2	6.52339	0	3.68728	3.40356	0	0.112296	0.0183897	0.043562	-	-	-	-	0	0
LOC108168884	mRNA	1378	0	0	0	0	1	1	1	0	1	0	0	4	1	1	1	84.908	0	3.67657	29.5282					-	-	-	-	0	0
Gm7969	mRNA	2884	1	0	0	0	0	1	1	0	1	0	0	4	1	1	1	40.5698	0	3.63254	14.7341					-	-	-	-	0	0
Gm42281	ncRNA	1896	1	0	0	0	1	1	0	1	0	0	0	4	1	1	2	9.45479	0	8.19756	5.88412					-	-	-	-	0	0
LOC102636183	ncRNA	2481	0	0	0	0	2	1	1	0	0	0	0	4	1	1	2	13.2831	0	4.08409	5.78907					-	-	-	-	0	0
Pisd-ps1	non-coding RNA	2858	1	0	0	0	1	1	1	0	0	0	0	4	1	1	2	11.5309	0	5.43827	5.6564	3.36951	1.4603	2.21204	2.34728	-	-	-	-	0	0
Gm38415	long non-coding RNA	2874	1	1	0	0	1	1	0	0	0	0	0	4	1	1	2	11.326	0	5.40799	5.57801					-	-	-	-	0	0
5730403I07Rik	long non-coding RNA	2031	1	0	0	0	1	1	0	1	0	0	0	4	1	1	2	8.82634	0	7.65267	5.493	0.0246785	0.0225366	0.0258342	0.0243498	-	-	-	-	0	0
Gimap1os	misc_RNA	3687	1	0	1	0	1	0	1	0	0	0	0	4	1	1	2	8.93828	3.28489	4.21551	5.47956	0.0161895	0	0.0508432	0.0223442	-	-	-	-	0	0
9630002D21Rik	ncRNA	2659	0	0	0	0	2	1	1	0	0	0	0	4	1	1	2	12.3939	0	3.81069	5.40154					-	-	-	-	0	0
Gm32190	ncRNA	1810	0	0	0	0	2	1	0	1	0	0	0	4	1	1	2	9.90403	0	5.59814	5.16739					-	-	-	-	0	0
Apobr	mRNA	3615	0	0	0	0	2	1	1	0	0	0	0	4	1	1	2	9.11631	0	2.80294	3.97308	0.185869	0.290978	0.208472	0.22844	-	-	-	-	0	0
Gm23952	ncRNA	3158	0	0	0	0	2	1	1	0	0	0	0	4	1	1	2	10.4355	0	3.20856	4.54803	0	0	0	0	-	-	-	-	0	0
Slfn10-ps	non-coding RNA	3641	0	1	0	0	2	1	0	0	0	0	0	4	1	1	2	8.94013	0	2.78293	3.90769	0.0277114	0.0126531	0	0.0134548	-	-	-	-	0	0
Drd3	mRNA	2637	0	0	1	0	1	0	1	0	1	0	0	4	1	1	1	44.3698	4.59286	1.92124	16.9613	0	0	0.0721938	0.0240646	-	DRD3	-	-	0	0
Gm26747	ncRNA	2542	0	0	0	0	2	1	0	1	0	0	0	4	1	1	2	7.05204	0	3.98609	3.67938	0.200686	0.916337	0	0.372341	-	-	-	-	0	0
Naip1	mRNA	5361	0	0	0	1	1	0	0	1	1	0	0	4	1	1	1	19.0215	3.90734	0.945032	7.95794	0.0374903	0	0.019623	0.0190378	-	-	-	-	0	0
C4b	mRNA	5547	0	0	0	0	1	1	1	0	1	0	0	4	1	1	1	21.0931	0	0.913344	7.33547	0.431677	0.530977	0.35967	0.440774	-	C4B	-	-	0	0
Gm2808	mRNA	5968	0	0	0	0	1	1	0	1	1	0	0	4	1	1	1	17.0868	0	0.848914	5.97857					-	-	-	-	0	0
Abhd18	misc_RNA	3975	1	0	0	0	1	1	0	1	0	0	0	4	1	1	2	4.50976	0	3.91008	2.80661					-	-	-	-	0	0
Olfr376	mRNA	1210	0	0	0	0	0	0	1	0	2	1	0	4	1	1	0	166.158	37.6616	0	67.9398	0	0	0	0	-	-	-	-	0	0
Gm36046	ncRNA	3645	0	0	0	0	2	1	0	1	0	0	0	4	1	1	2	4.91805	0	2.77987	2.56597					-	-	-	-	0	0
Oaz3	mRNA	955	0	0	1	0	0	0	1	0	2	0	0	4	1	1	0	210.525	12.6821	0	74.4022	0.0115976	0	0.0121408	0.00791281	-	-	-	-	0	0
Mir299a	microRNA	63	1	1	0	1	0	0	0	0	0	0	0	3	1	1	1	516.683	332.496	166.29	338.489					-	-	-	-	0	0
Mir150	microRNA	65	0	1	1	0	1	0	0	0	0	0	0	3	1	1	1	500.785	186.329	77.9434	255.019	3.08747	6.34387	31.5126	13.648	-	-	-	-	0	0
Mir676	microRNA	89	1	0	0	1	0	0	1	0	0	0	0	3	1	1	1	370.286	235.362	117.711	241.12	0	2.57398	7.67161	3.4152	-	-	-	-	0	0
Mir688	microRNA	75	1	0	0	0	0	1	1	0	0	0	0	3	1	1	1	439.406	0	139.683	193.03	0	0	0	0	-	-	-	-	0	0
Mir350	microRNA	99	1	1	1	0	0	0	0	0	0	0	0	3	1	1	1	328.798	122.337	105.821	185.652	0.506782	0	0	0.168927	-	-	-	-	0	0
Mir3102	microRNA	104	1	1	1	0	0	0	0	0	0	0	0	3	1	1	1	312.991	116.456	100.733	176.726	0	0.881093	1.51503	0.798707	-	-	-	-	0	0
Mir335	microRNA	98	0	1	1	0	1	0	0	0	0	0	0	3	1	1	1	332.153	123.585	51.6971	169.145	0	0.935038	0	0.311679	-	-	-	-	0	0
Mir669c	microRNA	109	1	1	1	0	0	0	0	0	0	0	0	3	1	1	1	298.633	111.114	96.1124	168.62	0.460288	2.10169	2.89106	1.81768	-	-	-	-	0	0
Mir690	microRNA	109	1	1	1	0	0	0	0	0	0	0	0	3	1	1	1	298.633	111.114	96.1124	168.62	0	0	0	0	-	-	-	-	0	0
Mir96	microRNA	106	0	1	1	0	1	0	0	0	0	0	0	3	1	1	1	307.085	114.258	47.7955	156.38	0	0	0	0	-	-	-	-	0	0
Snora74a	small nucleolar RNA	198	0	1	0	0	1	0	0	0	0	1	0	3	1	1	1	164.399	230.154	25.5875	140.047	0	0	0	0	-	-	-	-	0	0
1700012C14Rik	long non-coding RNA	498	0	0	0	0	0	0	1	0	1	1	0	3	1	1	0	234.946	91.5071	0	108.818	0	0.0736605	0.253317	0.108992	-	-	-	-	0	0
Mir760	microRNA	119	0	0	1	0	1	0	0	1	0	0	0	3	1	1	1	150.641	101.776	42.5741	98.3305	0	0	0	0	-	-	-	-	0	0
Gm35720	ncRNA	305	1	0	0	0	0	0	1	0	0	1	0	3	1	1	1	108.051	149.412	34.3484	97.2702					-	-	-	-	0	0
Gm33857	ncRNA	531	0	0	1	0	0	0	1	0	1	0	0	3	1	1	0	220.345	22.8086	0	81.0512					-	-	-	-	0	0
Gm30212	ncRNA	686	0	0	0	0	0	0	1	0	1	0	1	3	1	1	0	170.559	67.7036	0	79.4207					-	-	-	-	0	0
Gm39039	ncRNA	788	0	0	0	0	0	0	1	0	1	0	1	3	1	1	0	148.481	58.9399	0	69.1404					-	-	-	-	0	0
Scarna6	guide RNA	248	1	0	0	0	0	1	1	0	0	0	0	3	1	1	1	132.885	0	42.2429	58.3759	1.13596	0	0.198192	0.444716	-	-	-	-	0	0
Gm41681	ncRNA	898	0	0	1	0	0	0	1	0	1	0	0	3	1	1	0	130.293	13.4871	0	47.9267					-	-	-	-	0	0
Gm30849	ncRNA	599	0	0	0	0	1	0	1	0	0	1	0	3	1	1	1	55.0174	76.0777	8.45796	46.5177					-	-	-	-	0	0
Gm30420	ncRNA	663	1	0	0	0	0	0	1	0	0	1	0	3	1	1	1	49.7066	68.7339	15.8013	44.7472					-	-	-	-	0	0
4930529N20Rik	ncRNA	383	0	1	1	0	1	0	0	0	0	0	0	3	1	1	1	84.9896	31.6224	13.228	43.28					-	-	-	-	0	0
Gm33591	ncRNA	456	0	0	0	1	1	0	1	0	0	0	0	3	1	1	1	72.2707	45.9369	11.1103	43.106					-	-	-	-	0	0
Gm30751	ncRNA	345	1	0	0	0	0	1	1	0	0	0	0	3	1	1	1	95.523	0	30.3659	41.963					-	-	-	-	0	0
4930596I21Rik	long non-coding RNA	460	1	0	1	0	0	0	1	0	0	0	0	3	1	1	1	71.6423	26.3291	22.7745	40.2486	0.108832	0	0	0.0362772	-	-	-	-	0	0
Gm36008	ncRNA	570	0	0	0	0	1	0	0	1	0	1	0	3	1	1	1	31.4496	79.9483	8.88828	40.0954					-	-	-	-	0	0
Gm33995	ncRNA	989	0	0	0	0	0	1	1	0	1	0	0	3	1	1	0	118.305	0	0	39.4348					-	-	-	-	0	0
Gm39262	ncRNA	1280	0	0	0	1	0	0	1	0	1	0	0	3	1	1	0	91.4087	16.365	0	35.9246					-	-	-	-	0	0
Gm41849	ncRNA	469	0	1	1	0	1	0	0	0	0	0	0	3	1	1	1	69.4052	25.8238	10.8024	35.3438					-	-	-	-	0	0
9130230L23Rik	long non-coding RNA	1454	0	0	0	0	0	0	0	1	1	1	0	3	1	1	0	70.1334	31.3415	0	33.825	0.0128152	0.00585145	0.0134153	0.010694	-	-	-	-	0	0
Gm14342	ncRNA	1662	0	0	0	0	0	0	1	0	1	0	1	3	1	1	0	70.399	27.945	0	32.7814	0.236769	0.0432438	0.148714	0.142909	-	-	-	-	0	0
LOC102632778	ncRNA	515	0	0	1	0	1	0	1	0	0	0	0	3	1	1	1	63.9912	23.5172	9.83751	32.4486					-	-	-	-	0	0
Gm40748	ncRNA	661	1	1	0	1	0	0	0	0	0	0	0	3	1	1	1	49.2451	31.6902	15.8491	32.2615					-	-	-	-	0	0
Gm34655	ncRNA	924	1	0	0	0	0	0	1	0	0	1	0	3	1	1	1	35.6661	49.3188	11.3379	32.1076					-	-	-	-	0	0
Gm26608	ncRNA	939	1	0	0	0	0	0	1	0	0	1	0	3	1	1	1	35.0963	48.5309	11.1568	31.5947	0	0.0635022	0.0363971	0.0332998	-	-	-	-	0	0
LOC108168005	misc_RNA	728	0	0	0	0	1	0	0	1	0	1	0	3	1	1	1	24.624	62.5969	6.95923	31.3934					-	-	-	-	0	0
LOC108167524	ncRNA	700	1	0	0	1	0	0	1	0	0	0	0	3	1	1	1	47.0792	29.9246	14.9661	30.6566					-	-	-	-	0	0
Krtap19-2	mRNA	605	1	0	0	0	0	1	0	1	0	0	0	3	1	1	1	29.6302	0	17.3161	15.6488	0	0	0	0	-	-	-	-	0	0
LOC108168060	ncRNA	425	0	0	0	0	1	1	1	0	0	0	0	3	1	1	1	77.5422	0	11.9207	29.821					-	-	-	-	0	0
Gm31620	ncRNA	737	1	0	0	1	0	0	1	0	0	0	0	3	1	1	1	44.7157	28.4223	14.2147	29.1176					-	-	-	-	0	0
Hbb-bt	mRNA	646	1	0	0	0	0	0	0	1	0	0	1	3	1	1	1	27.7497	71.8958	16.2171	38.6208	45.3184	18.5092	22.9359	28.9212	-	-	-	-	0	0
Gm33068	ncRNA	1031	0	1	0	0	1	0	0	0	0	0	1	3	1	1	1	31.5723	45.0482	4.91398	27.1781					-	-	-	-	0	0
Gm30044	ncRNA	536	1	0	0	0	0	1	1	0	0	0	0	3	1	1	1	61.484	0	19.5452	27.0098					-	-	-	-	0	0
Gm39285	ncRNA	746	0	0	0	1	1	0	1	0	0	0	0	3	1	1	1	44.1762	28.0794	6.79131	26.349					-	-	-	-	0	0
Gm30136	ncRNA	546	1	1	0	0	0	1	0	0	0	0	0	3	1	1	1	59.6173	0	19.1873	26.2682					-	-	-	-	0	0
LOC108167935	ncRNA	2065	0	0	0	0	0	0	1	0	1	1	0	3	1	1	0	56.6601	22.0681	0	26.2427					-	-	-	-	0	0
Gm39261	ncRNA	702	1	1	1	0	0	0	0	0	0	0	0	3	1	1	1	46.369	17.2527	14.9234	26.1817					-	-	-	-	0	0
Gm38637	ncRNA	757	0	0	0	1	1	0	1	0	0	0	0	3	1	1	1	43.5343	27.6714	6.69263	25.9661					-	-	-	-	0	0
Gm33799	ncRNA	1535	0	0	0	0	0	1	1	0	1	0	0	3	1	1	0	76.2236	0	0	25.4079					-	-	-	-	0	0
LOC108168110	ncRNA	1339	0	0	0	0	0	1	0	1	1	0	0	3	1	1	0	76.1569	0	0	25.3856					-	-	-	-	0	0
Gm36215	ncRNA	841	1	1	0	1	0	0	0	0	0	0	0	3	1	1	1	38.7051	24.9075	12.4569	25.3565					-	-	-	-	0	0
Gm36154	ncRNA	1543	0	0	0	0	0	1	1	0	1	0	0	3	1	1	0	75.8284	0	0	25.2761					-	-	-	-	0	0
C030018K13Rik	long non-coding RNA	872	1	0	0	1	0	0	1	0	0	0	0	3	1	1	1	37.7929	24.0221	12.014	24.6097	0.296677	0.120412	1.03524	0.484109	-	-	-	-	0	0
4930452A19Rik	long non-coding RNA	590	1	0	0	0	0	1	1	0	0	0	0	3	1	1	1	55.8567	0	17.7564	24.5377					-	-	-	-	0	0
LOC108168825	ncRNA	533	0	0	0	0	1	1	1	0	0	0	0	3	1	1	1	61.8301	0	9.50529	23.7785					-	-	-	-	0	0
Gm34912	ncRNA	823	1	0	1	0	0	0	1	0	0	0	0	3	1	1	1	40.0431	14.7161	12.7293	22.4962					-	-	-	-	0	0
Endog	misc_RNA	1239	0	0	0	0	1	0	1	0	0	1	0	3	1	1	1	26.5984	36.7801	4.08904	22.4892	6.7493	12.0253	14.8719	11.2155	-	-	-	-	0	0
Gm36172	ncRNA	641	1	1	0	0	0	1	0	0	0	0	0	3	1	1	1	50.7816	0	16.3436	22.3751					-	-	-	-	0	0
Gm5099	misc_RNA	1760	0	0	0	0	0	1	1	0	1	0	0	3	1	1	0	66.4791	0	0	22.1597	0	0	0	0	-	-	-	-	0	0
Gm5144	long non-coding RNA	771	0	1	1	0	1	0	0	0	0	0	0	3	1	1	1	42.2192	15.7087	6.5711	21.4997					-	-	-	-	0	0
Gm34290	ncRNA	767	1	0	0	1	0	0	0	1	0	0	0	3	1	1	1	23.372	27.3106	13.6587	21.4471					-	-	-	-	0	0
Gm39932	ncRNA	784	0	0	1	0	1	0	1	0	0	0	0	3	1	1	1	42.035	15.4482	6.46214	21.3151					-	-	-	-	0	0
Gm32544	ncRNA	687	1	0	0	0	0	1	1	0	0	0	0	3	1	1	1	47.9701	0	15.2493	21.0731					-	-	-	-	0	0
Gm31955	ncRNA	603	0	0	0	0	1	1	1	0	0	0	0	3	1	1	1	54.6525	0	8.40185	21.0181					-	-	-	-	0	0
LOC108169016	ncRNA	898	1	0	1	0	0	0	1	0	0	0	0	3	1	1	1	36.6987	13.4871	11.6662	20.6173					-	-	-	-	0	0
Gm38992	ncRNA	619	0	0	0	0	1	1	1	0	0	0	0	3	1	1	1	53.2398	0	8.18468	20.4748					-	-	-	-	0	0
4930542D17Rik	long non-coding RNA	1362	0	0	0	0	1	0	1	0	0	1	0	3	1	1	1	24.1964	33.4585	3.71976	20.4582					-	-	-	-	0	0
Srp19	mRNA	889	1	0	0	0	0	1	0	1	0	0	0	3	1	1	1	20.1646	0	11.7843	10.6496	9.45378	10.9052	10.5187	10.2925	-	-	SRP19	-	0	0
Gm42369	ncRNA	916	1	0	1	0	0	0	1	0	0	0	0	3	1	1	1	35.9776	13.222	11.437	20.2122					-	-	-	-	0	0
S100a13	mRNA	931	1	0	1	0	0	0	0	1	0	0	0	3	1	1	1	19.2549	13.009	11.2527	14.5055	16.4899	47.2266	50.1704	37.9623	-	-	-	-	0	0
Olfr455	mRNA	954	1	0	0	0	0	1	1	0	0	0	0	3	1	1	1	34.5445	0	10.9814	15.1753	0	0	0	0	-	-	-	-	0	0
1700001G11Rik	long non-coding RNA	771	1	0	0	0	0	1	1	0	0	0	0	3	1	1	1	42.7438	0	13.5879	18.7772	0.18582	0.169692	0.243153	0.199555	-	-	-	-	0	0
Gm38807	ncRNA	2079	0	0	0	0	0	1	1	0	1	0	0	3	1	1	0	56.2786	0	0	18.7595					-	-	-	-	0	0
Gm35676	ncRNA	678	0	0	0	0	1	1	1	0	0	0	0	3	1	1	1	48.6068	0	7.47245	18.6931					-	-	-	-	0	0
Olfr272	mRNA	960	1	0	0	0	0	1	0	1	0	0	0	3	1	1	1	18.6732	0	10.9128	9.86199	0.0382988	0	0	0.0127663	-	-	-	-	0	0
Gm41451	ncRNA	775	1	0	0	0	0	1	1	0	0	0	0	3	1	1	1	42.5232	0	13.5177	18.6803					-	-	-	-	0	0
Gm39937	ncRNA	2473	0	1	0	1	0	0	0	0	1	0	0	3	1	1	0	47.1487	8.47037	0	18.5397					-	-	-	-	0	0
Gm34624	ncRNA	782	1	0	0	0	0	1	1	0	0	0	0	3	1	1	1	42.1425	0	13.3967	18.5131					-	-	-	-	0	0
Gm29414	ncRNA	720	0	0	0	0	1	1	1	0	0	0	0	3	1	1	1	45.7715	0	7.03655	17.6027	0	0	0	0	-	-	-	-	0	0
Nat8f1	mRNA	1027	1	0	1	0	0	0	0	1	0	0	0	3	1	1	1	17.455	11.793	10.2008	13.1496					-	-	-	-	0	0
Platr17	long non-coding RNA	830	1	1	0	0	0	1	0	0	0	0	0	3	1	1	1	39.2181	0	12.622	17.28	0.559532	0.454194	0.390491	0.468072	-	-	-	-	0	0
Pxmp2	mRNA	1035	1	0	1	0	0	0	1	0	0	0	0	3	1	1	1	31.841	11.7018	10.122	17.8883	1.17067	3.93261	3.93908	3.01412	-	-	PXMP2	-	0	0
LOC108168346	ncRNA	1132	0	1	0	1	1	0	0	0	0	0	0	3	1	1	1	28.7553	18.5046	4.47555	17.2452					-	-	-	-	0	0
Gm31136	ncRNA	856	1	0	0	0	0	1	1	0	0	0	0	3	1	1	1	38.4994	0	12.2386	16.9127					-	-	-	-	0	0
Gm30076	ncRNA	885	1	0	0	0	0	1	1	0	0	0	0	3	1	1	1	37.2378	0	11.8376	16.3585					-	-	-	-	0	0
Cma1	mRNA	1090	1	0	0	0	0	1	1	0	0	0	0	3	1	1	1	30.2344	0	9.61124	13.2819	0	0	0.0489022	0.0163007	-	-	-	-	0	0
Gm40191	ncRNA	773	0	1	0	0	1	1	0	0	0	0	0	3	1	1	1	42.11	0	6.5541	16.2214					-	-	-	-	0	0
S100a14	mRNA	1097	1	0	0	0	0	1	1	0	0	0	0	3	1	1	1	30.0414	0	9.54991	13.1971	0.0581024	0.0795892	0.0608234	0.0661717	-	-	-	-	0	0
Gm15698	non-coding RNA	812	0	0	0	0	1	1	1	0	0	0	0	3	1	1	1	40.5855	0	6.23931	15.6083	0	0	0	0	-	-	-	-	0	0
Znhit1	mRNA	1131	1	0	1	0	0	0	1	0	0	0	0	3	1	1	1	29.1383	10.7086	9.26282	16.3699	15.6988	15.8142	29.5078	20.3403	-	-	-	-	0	0
4930480G23Rik	long non-coding RNA	1259	0	1	0	1	1	0	0	0	0	0	0	3	1	1	1	25.8547	16.638	4.02408	15.5056	0	0	0.103694	0.0345647	-	-	-	-	0	0
Gm36533	ncRNA	824	0	0	0	0	1	1	1	0	0	0	0	3	1	1	1	39.9945	0	6.14844	15.381					-	-	-	-	0	0
Gm35260	ncRNA	1097	0	0	1	0	1	0	1	0	0	0	0	3	1	1	1	30.0414	11.0405	4.61834	15.2334					-	-	-	-	0	0
Gm36844	ncRNA	837	0	0	0	0	1	1	1	0	0	0	0	3	1	1	1	39.3733	0	6.05295	15.1421					-	-	-	-	0	0
LOC108167675	ncRNA	845	0	0	0	0	1	1	1	0	0	0	0	3	1	1	1	39.0005	0	5.99564	14.9987					-	-	-	-	0	0
Hba-a1	mRNA	569	0	0	1	0	1	0	0	1	0	0	0	3	1	1	1	31.5049	21.2854	8.9039	20.5647	70.9938	29.0023	20.1158	40.0373	-	-	-	-	0	0
Gm33145	ncRNA	1326	0	0	0	1	1	0	1	0	0	0	0	3	1	1	1	24.8533	15.7973	3.82075	14.8238					-	-	-	-	0	0
Olfr46	mRNA	1190	1	1	1	0	0	0	0	0	0	0	0	3	1	1	1	27.3538	10.1776	8.80357	15.445	0	0	0	0	-	-	-	-	0	0
Olfr1098	mRNA	1204	1	0	0	0	0	1	1	0	0	0	0	3	1	1	1	27.3716	0	8.7012	12.0243	0	0	0	0	-	-	-	-	0	0
Ngdn	mRNA	1229	1	0	0	0	0	1	0	1	0	0	0	3	1	1	1	14.5861	0	8.52421	7.70343	5.94686	14.7241	10.5656	10.4122	-	-	NGDN	-	0	0
Tomm20l	mRNA	596	0	0	0	0	1	1	1	0	0	0	0	3	1	1	1	55.2944	0	8.50053	21.265	0	0	0	0	-	-	-	-	0	0
Krtap3-1	mRNA	604	0	0	0	1	1	0	1	0	0	0	0	3	1	1	1	54.562	34.6809	8.38794	32.5436	0	0	0	0	-	-	-	-	0	0
1700023G09Rik	ncRNA	1192	0	0	1	0	1	0	1	0	0	0	0	3	1	1	1	27.6472	10.1606	4.25027	14.0193	0	0	0	0	-	-	-	-	0	0
Gm6567	long non-coding RNA	2107	1	1	0	0	0	0	0	0	0	1	0	3	1	1	1	15.449	21.6282	4.97212	14.0164					-	-	-	-	0	0
Gm39589	ncRNA	678	1	0	0	0	0	1	0	1	0	0	0	3	1	1	1	26.44	0	15.4517	13.9639					-	-	-	-	0	0
Ptf1aos	long non-coding RNA	916	0	0	0	0	1	1	1	0	0	0	0	3	1	1	1	35.9776	0	5.53091	13.8362	0	0	0	0	-	-	-	-	0	0
Upk1a	mRNA	1308	1	1	0	0	0	1	0	0	0	0	0	3	1	1	1	24.8861	0	8.00937	10.9652	0.345216	0.280225	0.160615	0.262019	-	-	-	-	0	0
Gm20619	long non-coding RNA	1118	0	0	0	1	1	0	0	1	0	0	0	3	1	1	1	16.0342	18.7363	4.53159	13.1007	0	0	0	0	-	-	-	-	0	0
Fhl5	mRNA	1342	1	0	0	0	0	0	0	1	0	1	0	3	1	1	1	13.3579	33.9572	7.80645	18.3738	0.0856898	0	0	0.0285633	-	-	-	-	0	0
Klk6	mRNA	1358	1	0	0	0	0	1	0	1	0	0	0	3	1	1	1	13.2005	0	7.71447	6.97166	0.132641	2.96765	0.0694263	1.05657	-	-	-	-	0	0
Mrpl22	mRNA	1376	1	0	1	0	0	0	0	1	0	0	0	3	1	1	1	13.0278	8.80187	7.61355	9.81442	9.41033	13.2173	15.3119	12.6465	-	-	MRPL22	-	0	0
Carmn	long non-coding RNA	1381	0	0	1	0	1	0	1	0	0	0	0	3	1	1	1	23.8635	8.77	3.66859	12.1007					-	-	-	-	0	0
Gm35271	ncRNA	1064	0	0	0	0	1	1	1	0	0	0	0	3	1	1	1	30.9732	0	4.76158	11.9116					-	-	-	-	0	0
Gm31565	ncRNA	2075	1	0	0	0	0	0	0	1	0	1	0	3	1	1	1	8.63917	21.9617	5.0488	11.8832					-	-	-	-	0	0
Cd209a	mRNA	1484	1	0	0	0	0	0	1	0	0	1	0	3	1	1	1	22.2072	30.7079	7.05947	19.9915	0.0338082	0	0	0.0112694	-	-	-	-	0	0
1810006J02Rik	long non-coding RNA	1687	0	0	0	1	1	0	1	0	0	0	0	3	1	1	1	19.5349	12.4169	3.00315	11.6516	0	0	0	0	-	-	-	-	0	0
1700020A23Rik	mRNA	724	0	0	0	1	1	0	1	0	0	0	0	3	1	1	1	45.5186	28.9326	6.99768	27.1496	0	0	0	0	-	-	-	-	0	0
Triqk	mRNA	1501	1	1	0	1	0	0	0	0	0	0	0	3	1	1	1	21.6862	13.9555	6.97951	14.2071	5.38555	2.34991	6.09408	4.60985	-	-	-	-	0	0
Gm28153	ncRNA	1082	0	1	0	0	1	1	0	0	0	0	0	3	1	1	1	30.0841	0	4.68236	11.5888	0.0797638	0.0728408	0.0834992	0.0787012	-	-	-	-	0	0
Gm31940	ncRNA	1095	0	0	0	0	1	1	1	0	0	0	0	3	1	1	1	30.0963	0	4.62677	11.5744					-	-	-	-	0	0
LOC108167499	ncRNA	1097	0	0	0	0	1	1	1	0	0	0	0	3	1	1	1	30.0414	0	4.61834	11.5533					-	-	-	-	0	0
4833412C05Rik	long non-coding RNA	1094	0	1	0	0	1	1	0	0	0	0	0	3	1	1	1	29.7541	0	4.631	11.4617	0.895918	0.255674	0.117234	0.422942	-	-	-	-	0	0
Scx	mRNA	1527	1	1	1	0	0	0	0	0	0	0	0	3	1	1	1	21.317	7.93148	6.86067	12.0364	0.26499	1.61327	0.693499	0.857253	-	-	-	-	0	0
Trim54	mRNA	1548	1	0	0	0	0	1	1	0	0	0	0	3	1	1	1	21.289	0	6.7676	9.35222	0.174692	0	0	0.0582305	-	-	TRIM54	-	0	0
Sowahd	mRNA	1574	1	0	1	0	0	0	0	1	0	0	0	3	1	1	1	11.389	7.69465	6.65581	8.57982	0	0.0291085	0.0667357	0.0319481	-	-	-	-	0	0
Gm39468	ncRNA	1152	0	0	0	0	1	1	1	0	0	0	0	3	1	1	1	28.6072	0	4.39785	11.0017					-	-	-	-	0	0
Asf1b	mRNA	1599	1	0	0	1	0	0	1	0	0	0	0	3	1	1	1	20.61	13.1002	6.55175	13.4207	0.49356	1.35217	0.516674	0.787466	-	-	ASF1B	-	0	0
Gm34119	ncRNA	1164	0	0	0	0	1	1	1	0	0	0	0	3	1	1	1	28.3122	0	4.35251	10.8882					-	-	-	-	0	0
Coa6	mRNA	780	0	0	0	0	1	0	0	1	0	1	0	3	1	1	1	22.9824	58.4238	6.49528	29.3005	22.1228	24.7724	18.5409	21.812	-	-	-	-	0	0
Crnn	mRNA	1628	1	1	0	0	0	1	0	0	0	0	0	3	1	1	1	19.9945	0	6.43504	8.80984	0	0.0245667	0	0.00818889	-	-	-	-	0	0
Oxld1	mRNA	810	0	0	0	0	1	0	0	1	0	1	0	3	1	1	1	22.1312	56.2599	6.25471	28.2153	5.98601	7.04441	9.10881	7.37974	-	-	-	-	0	0
LOC108168340	ncRNA	1218	0	0	0	0	1	1	1	0	0	0	0	3	1	1	1	27.057	0	4.15954	10.4055					-	-	-	-	0	0
Gm35650	ncRNA	1225	0	0	0	0	1	1	1	0	0	0	0	3	1	1	1	26.9024	0	4.13577	10.3461					-	-	-	-	0	0
Hoxc9	mRNA	1719	1	0	0	0	0	1	0	1	0	0	0	3	1	1	1	10.4283	0	6.09439	5.50757	0	0	0	0	-	-	-	-	0	0
Gm39957	ncRNA	1647	0	0	1	0	1	0	1	0	0	0	0	3	1	1	1	20.0094	7.3536	3.07609	10.1464					-	-	-	-	0	0
Gm32142	ncRNA	1930	0	1	0	1	1	0	0	0	0	0	0	3	1	1	1	16.8658	10.8535	2.62504	10.1148					-	-	-	-	0	0
Ndufa7	non-coding RNA	760	0	0	0	0	1	1	0	1	0	0	0	3	1	1	1	23.5872	0	6.66621	10.0845	83.442	83.9572	67.1256	78.1749	-	-	-	-	0	0
Gm35813	ncRNA	1250	0	1	0	0	1	1	0	0	0	0	0	3	1	1	1	26.0408	0	4.05305	10.0313					-	-	-	-	0	0
B230110G15Rik	long non-coding RNA	772	0	0	0	0	1	1	0	1	0	0	0	3	1	1	1	23.2206	0	6.56259	9.92772	0.324944	1.06827	0.612291	0.668501	-	-	-	-	0	0
Speer9-ps1	non-coding RNA	775	0	0	0	0	1	1	0	1	0	0	0	3	1	1	1	23.1307	0	6.53718	9.88929					-	-	-	-	0	0
Klk14	mRNA	1807	1	0	0	0	0	0	1	0	0	1	0	3	1	1	1	18.2377	25.2189	5.79759	16.418	0	0	0	0	-	-	-	-	0	0
2700070H01Rik	long non-coding RNA	1746	0	0	1	0	1	0	1	0	0	0	0	3	1	1	1	18.8748	6.93664	2.90167	9.57105					-	-	-	-	0	0
Olfr1289	mRNA	897	0	1	0	0	1	1	0	0	0	0	0	3	1	1	1	36.2888	0	5.64807	13.9789	0	0	0	0	-	-	-	-	0	0
4921511I17Rik	long non-coding RNA	1341	0	0	0	0	1	1	1	0	0	0	0	3	1	1	1	24.5753	0	3.77801	9.4511					-	-	-	-	0	0
Platr8	long non-coding RNA	1349	0	0	0	0	1	1	1	0	0	0	0	3	1	1	1	24.4295	0	3.75561	9.39505	0	0	0.0389333	0.0129778	-	-	-	-	0	0
Vmn1r38	mRNA	909	0	0	0	0	1	1	0	1	0	0	0	3	1	1	1	19.7209	0	5.57351	8.43147	0	0	0	0	-	-	-	-	0	0
Tmem203	mRNA	914	0	0	0	0	1	1	1	0	0	0	0	3	1	1	1	36.0563	0	5.54302	13.8664	17.2134	16.7924	16.113	16.7062	-	-	TMEM203	-	0	0
Olfr924	mRNA	927	0	0	0	0	1	1	0	1	0	0	0	3	1	1	1	19.338	0	5.46528	8.26775	0	0	0	0	-	-	-	-	0	0
Gm34558	ncRNA	1574	1	0	0	0	0	1	1	0	0	0	0	3	1	1	1	20.9374	0	6.65581	9.19773					-	-	-	-	0	0
Gm14221	ncRNA	1584	1	0	0	0	0	1	1	0	0	0	0	3	1	1	1	20.8052	0	6.61379	9.13967	0	0	0.617894	0.205965	-	-	-	-	0	0
Lypd5	mRNA	935	0	0	0	0	1	1	0	1	0	0	0	3	1	1	1	19.1725	0	5.41852	8.19701	0.022408	0.0204631	0	0.0142903	-	-	-	-	0	0
Olfr149	mRNA	936	0	1	0	0	1	1	0	0	0	0	0	3	1	1	1	34.7767	0	5.41273	13.3965	0	0	0	0	-	-	-	-	0	0
Olfr1303	mRNA	939	0	0	0	1	1	0	1	0	0	0	0	3	1	1	1	35.0963	22.308	5.39544	20.9333	0	0	0	0	-	-	-	-	0	0
Olfr633	mRNA	939	0	0	0	0	1	1	1	0	0	0	0	3	1	1	1	35.0963	0	5.39544	13.4973	0	0	0	0	-	-	-	-	0	0
Gm29967	ncRNA	1851	0	0	1	0	1	0	1	0	0	0	0	3	1	1	1	17.8041	6.54315	2.73707	9.02812					-	-	-	-	0	0
Mirc35hg	long non-coding RNA	1432	0	1	0	0	1	1	0	0	0	0	0	3	1	1	1	22.7312	0	3.53793	8.75636					-	-	-	-	0	0
Gm32569	ncRNA	1440	0	1	0	0	1	1	0	0	0	0	0	3	1	1	1	22.6049	0	3.51828	8.70772	0.0609616	0.668046	0.127633	0.285547	-	-	-	-	0	0
Olfr1495	mRNA	960	0	0	0	0	1	1	1	0	0	0	0	3	1	1	1	34.3286	0	5.27741	13.202	0	0	0	0	-	-	-	-	0	0
Gm34724	ncRNA	1456	0	0	0	0	1	1	1	0	0	0	0	3	1	1	1	22.6342	0	3.47961	8.70462					-	-	-	-	0	0
Tm4sf5	mRNA	981	0	0	0	0	1	0	0	1	0	1	0	3	1	1	1	18.2735	46.4532	5.16444	23.297	0.178387	0.0814522	0.186741	0.14886	-	-	-	-	0	0
8030455M16Rik	long non-coding RNA	902	0	0	0	0	1	1	0	1	0	0	0	3	1	1	1	19.8739	0	5.61676	8.4969					-	-	-	-	0	0
Upk3b	mRNA	2036	1	0	0	0	0	1	1	0	0	0	0	3	1	1	1	16.1864	0	5.14551	7.11062	0	0.0519171	0	0.0173057	-	-	-	-	0	0
Gm13315	non-coding RNA	1981	0	0	1	0	1	0	1	0	0	0	0	3	1	1	1	16.6358	6.11377	2.55745	8.43566	6.07525	8.46063	10.0696	8.20183	-	-	-	-	0	0
Bin2	mRNA	2045	1	0	0	0	0	0	1	0	0	0	1	3	1	1	1	16.1151	22.7113	5.12286	14.6498	1.44763	1.32199	2.9063	1.89197	-	-	-	-	0	0
Gm39053	ncRNA	1495	0	1	0	0	1	1	0	0	0	0	0	3	1	1	1	21.7733	0	3.38884	8.38737					-	-	-	-	0	0
Gm32328	ncRNA	1727	1	0	0	0	0	1	1	0	0	0	0	3	1	1	1	19.0825	0	6.06616	8.38288					-	-	-	-	0	0
Ino80dos	long non-coding RNA	1728	1	0	0	0	0	1	1	0	0	0	0	3	1	1	1	19.0714	0	6.06264	8.37803	1.51559	2.44993	0.930059	1.63186	-	-	-	-	0	0
Etfb	non-coding RNA	920	0	0	0	0	1	1	0	1	0	0	0	3	1	1	1	19.4851	0	5.50687	8.33065	7.28434	9.76167	14.2132	10.4197	-	ETFB	-	-	0	0
Gm9958	long non-coding RNA	1506	0	1	0	0	1	1	0	0	0	0	0	3	1	1	1	21.6142	0	3.36409	8.3261	0.781486	1.57005	0.49085	0.947461	-	-	-	-	0	0
4930429D17Rik	long non-coding RNA	1624	1	0	1	0	0	0	0	1	0	0	0	3	1	1	1	11.0384	7.45774	6.45089	8.31566	0.0308937	0	0	0.0102979	-	-	-	-	0	0
Tm2d3	mRNA	1003	0	1	0	1	1	0	0	0	0	0	0	3	1	1	1	32.4537	20.8846	5.05116	19.4631	13.5453	37.1397	29.2058	26.6302	-	-	TM2D3	-	0	0
Gm38464	ncRNA	1566	0	0	0	0	1	1	1	0	0	0	0	3	1	1	1	21.0443	0	3.2352	8.09318					-	-	-	-	0	0
Trim38	mRNA	2130	1	1	0	0	0	1	0	0	0	0	0	3	1	1	1	15.2822	0	4.91843	6.73353	0.248022	0.0970696	0.111273	0.152122	-	-	TRIM38	-	0	0
Rras	mRNA	1036	0	1	1	0	1	0	0	0	0	0	0	3	1	1	1	31.4199	11.6905	4.89027	16.0002	11.5617	23.7802	13.9908	16.4442	-	-	-	-	0	0
Rpl18	mRNA	1040	0	0	0	0	1	1	0	1	0	0	0	3	1	1	1	17.2368	0	4.87146	7.36942	2.65628	14.2257	13.0978	9.99324	-	-	RPL18	-	0	0
Gm31276	ncRNA	1600	0	0	0	0	1	1	1	0	0	0	0	3	1	1	1	20.5972	0	3.16645	7.9212					-	-	-	-	0	0
Gm39149	ncRNA	972	0	0	0	0	1	1	0	1	0	0	0	3	1	1	1	18.4427	0	5.21226	7.88498					-	-	-	-	0	0
Gm31206	ncRNA	1623	0	0	0	0	1	1	1	0	0	0	0	3	1	1	1	20.3053	0	3.12158	7.80895					-	-	-	-	0	0
Psmg2	mRNA	1059	0	0	1	0	1	0	1	0	0	0	0	3	1	1	1	31.1194	11.4366	4.78406	15.78	16.7238	32.0156	24.5495	24.4296	-	-	PSMG2	-	0	0
Mafa	mRNA	1080	0	0	0	0	1	1	0	1	0	0	0	3	1	1	1	16.5984	0	4.69104	7.09648	0	0.042423	0.291783	0.111402	-	-	-	-	0	0
1700020D05Rik	mRNA	1087	0	0	0	0	1	1	1	0	0	0	0	3	1	1	1	30.3178	0	4.66083	11.6595	0.491395	0.628243	0.0514407	0.390359	-	-	-	-	0	0
LOC101055915	misc_RNA	1021	0	0	0	0	1	1	0	1	0	0	0	3	1	1	1	17.5576	0	4.96211	7.50656					-	-	-	-	0	0
Gm5532	long non-coding RNA	1751	0	0	0	0	1	1	1	0	0	0	0	3	1	1	1	18.8209	0	2.89339	7.2381	0.0454863	1.03846	0.0238083	0.369252	-	-	-	-	0	0
Gm39837	ncRNA	2017	1	0	0	0	0	1	1	0	0	0	0	3	1	1	1	16.3388	0	5.19398	7.17761					-	-	-	-	0	0
Arrdc5	mRNA	1163	0	0	0	0	1	1	0	1	0	0	0	3	1	1	1	15.4138	0	4.35625	6.59003	0	0	0	0	-	-	-	-	0	0
Dcps	mRNA	1194	0	0	0	1	1	0	0	1	0	0	0	3	1	1	1	15.0136	17.5437	4.24315	12.2668	7.08831	12.8515	7.13069	9.02349	-	-	DCPS	-	0	0
Gm32758	ncRNA	2076	1	1	0	0	0	1	0	0	0	0	0	3	1	1	1	15.6797	0	5.04636	6.90868					-	-	-	-	0	0
4930478L05Rik	long non-coding RNA	1880	0	0	0	0	1	1	1	0	0	0	0	3	1	1	1	17.5295	0	2.69485	6.74145					-	-	-	-	0	0
H2-M1	mRNA	1250	0	0	0	0	1	1	1	0	0	0	0	3	1	1	1	26.3644	0	4.05305	10.1391	0	0	0	0	-	-	-	-	0	0
Fgf8	mRNA	1260	0	0	0	0	1	1	0	1	0	0	0	3	1	1	1	14.2272	0	4.02089	6.0827	0	0.101815	0	0.0339384	-	-	-	-	0	0
Alyref2	mRNA	1273	0	0	0	0	1	1	1	0	0	0	0	3	1	1	1	25.888	0	3.97983	9.95595	2.24648	7.12627	3.46564	4.27946	-	-	-	-	0	0
Pdx1	mRNA	1287	0	0	0	1	1	0	1	0	0	0	0	3	1	1	1	25.6064	16.276	3.93653	15.273	0	0.0212312	0	0.00707705	-	-	-	-	0	0
LOC108167506	ncRNA	2006	0	0	0	0	1	1	1	0	0	0	0	3	1	1	1	16.4284	0	2.52558	6.31801					-	-	-	-	0	0
1700042G15Rik	long non-coding RNA	2030	0	0	0	0	1	1	1	0	0	0	0	3	1	1	1	16.2342	0	2.49572	6.24331	0	0	0	0	-	-	-	-	0	0
C1ra	mRNA	2762	1	0	0	0	0	1	0	1	0	0	0	3	1	1	1	6.49033	0	3.79299	3.42777	0.302947	0.0307393	0.0880929	0.140593	-	-	-	-	0	0
Klk5	mRNA	1348	0	0	0	0	1	1	1	0	0	0	0	3	1	1	1	24.4477	0	3.7584	9.40202	0.0375534	0	0.0786243	0.0387259	-	-	-	-	0	0
LOC108168324	ncRNA	2075	0	1	0	0	1	1	0	0	0	0	0	3	1	1	1	15.6872	0	2.4416	6.04295					-	-	-	-	0	0
Gm8675	misc_RNA	1939	0	0	1	0	1	0	0	1	0	0	0	3	1	1	1	9.24512	6.2462	2.61285	6.03472					-	-	-	-	0	0
H2afx	mRNA	1414	0	0	0	0	1	0	1	0	0	1	0	3	1	1	1	23.3065	32.2281	3.58297	19.7059	25.1945	22.0808	21.7826	23.0193	-	-	H2AFX	-	0	0
Gm29716	partial mRNA	2183	0	1	0	0	1	1	0	0	0	0	0	3	1	1	1	14.9111	0	2.32081	5.74398					-	-	-	-	0	0
Gm38293	ncRNA	2236	0	0	0	0	1	1	1	0	0	0	0	3	1	1	1	14.7386	0	2.2658	5.66812	0	0	0	0	-	-	-	-	0	0
Alg5	mRNA	1471	0	0	0	0	1	1	0	1	0	0	0	3	1	1	1	12.1865	0	3.44413	5.2102	6.21759	11.0609	5.94524	7.74126	-	-	ALG5	-	0	0
Pinx1	mRNA	1472	0	1	0	0	1	0	0	0	0	1	0	3	1	1	1	22.1135	30.9582	3.44179	18.8378	4.49352	9.66529	7.23087	7.12989	-	PINX1	-	-	0	0
Serpina11	mRNA	1475	0	0	0	0	1	0	1	0	0	0	1	3	1	1	1	22.3427	31.4879	3.43479	19.0885	0.0306297	0.0279712	0	0.0195336	-	-	-	-	0	0
LOC108167753	ncRNA	1375	0	0	0	0	1	1	0	1	0	0	0	3	1	1	1	13.0373	0	3.68459	5.57396					-	-	-	-	0	0
Procr	mRNA	1504	0	0	0	0	1	1	1	0	0	0	0	3	1	1	1	21.9119	0	3.36856	8.42681	0.419948	0.631645	0.258597	0.43673	-	-	PROCR	-	0	0
Chil4	mRNA	1510	0	1	0	0	1	1	0	0	0	0	0	3	1	1	1	21.557	0	3.35518	8.30405	0	0	0.0186443	0.00621477	-	-	-	-	0	0
Prok2	mRNA	1513	0	1	0	0	1	1	0	0	0	0	0	3	1	1	1	21.5142	0	3.34852	8.28758	0.183203	0.0239003	0.356167	0.187757	-	-	-	-	0	0
Ndufaf1	mRNA	1514	0	0	0	0	1	0	1	0	0	1	0	3	1	1	1	21.7671	30.0994	3.34631	18.4043	18.6179	27.2581	22.3241	22.7334	-	-	-	-	0	0
Klf1	mRNA	1534	0	0	0	0	1	1	1	0	0	0	0	3	1	1	1	21.4833	0	3.30268	8.26201	0.0981188	0.657087	0.342379	0.365862	-	-	-	-	0	0
Ccdc94	mRNA	1543	0	0	1	0	1	0	1	0	0	0	0	3	1	1	1	21.358	7.84924	3.28342	10.8302	3.0233	7.58372	6.12945	5.57882	-	-	-	-	0	0
Hsd17b6	mRNA	1581	0	0	0	0	1	1	0	1	0	0	0	3	1	1	1	11.3386	0	3.2045	4.84769	0	0.0329144	0	0.0109715	-	-	-	-	0	0
Gmpr	mRNA	1584	0	0	0	0	1	0	1	0	0	1	0	3	1	1	1	20.8052	28.7693	3.19843	17.591	13.1663	8.03203	29.9799	17.0594	-	-	-	-	0	0
Mtg1	mRNA	1595	0	0	0	0	1	1	0	1	0	0	0	3	1	1	1	11.2391	0	3.17637	4.80514	4.84362	4.60563	5.84148	5.09691	-	-	-	-	0	0
Gbp11	non-coding RNA	2720	1	0	0	0	0	1	1	0	0	0	0	3	1	1	1	12.116	0	3.85156	5.32251	0.130461	0.0850982	0.0585301	0.0913629	-	-	-	-	0	0
Gm34702	ncRNA	1440	0	0	0	0	1	1	0	1	0	0	0	3	1	1	1	12.4488	0	3.51828	5.32236					-	-	-	-	0	0
Gm35569	ncRNA	2758	1	0	0	0	0	1	1	0	0	0	0	3	1	1	1	11.949	0	3.7985	5.24918					-	-	-	-	0	0
Rdh7	mRNA	1614	0	0	0	0	1	1	1	0	0	0	0	3	1	1	1	20.4185	0	3.13898	7.85249	0	0	0	0	-	-	-	-	0	0
Gm20997	partial mRNA	2424	0	0	0	0	1	1	1	0	0	0	0	3	1	1	1	13.5955	0	2.09007	5.22852	0	0	0	0	-	-	-	-	0	0
Nmi	mRNA	1625	0	0	1	0	1	0	0	1	0	0	0	3	1	1	1	11.0316	7.45315	3.11773	7.20082	0.852488	3.73221	1.88981	2.15817	-	-	-	-	0	0
Gm16863	long non-coding RNA	2450	0	0	0	0	1	1	1	0	0	0	0	3	1	1	1	13.4512	0	2.06788	5.17303	0.0206382	0	0	0.00687939	-	-	-	-	0	0
LOC100862268	long non-coding RNA	1836	1	0	0	0	0	1	0	1	0	0	0	3	1	1	1	9.76377	0	5.70602	5.1566					-	-	-	-	0	0
Gm30370	ncRNA	2478	0	1	0	0	1	1	0	0	0	0	0	3	1	1	1	13.136	0	2.04452	5.06018					-	-	-	-	0	0
Ruvbl1	mRNA	1670	0	0	1	0	1	0	0	1	0	0	0	3	1	1	1	10.7343	7.25232	3.03372	7.00678	3.51385	3.88442	5.19955	4.19927	-	-	RUVBL1	-	0	0
Olfml3	mRNA	1736	0	0	0	0	1	0	0	1	0	0	1	3	1	1	1	10.3262	26.7538	2.91839	13.3328	4.21013	2.00044	3.77647	3.32901	-	-	-	-	0	0
Mfsd4b3	mRNA	1782	0	0	0	0	1	1	1	0	0	0	0	3	1	1	1	18.4935	0	2.84305	7.11219					-	-	-	-	0	0
LOC108168938	ncRNA	1614	0	0	0	0	1	1	0	1	0	0	0	3	1	1	1	11.1067	0	3.13898	4.74858					-	-	-	-	0	0
Aaas	mRNA	1816	0	0	0	0	1	1	1	0	0	0	0	3	1	1	1	18.1473	0	2.78982	6.97903	6.93448	9.7386	7.77982	8.15097	-	-	AAAS	-	0	0
Gm39000	ncRNA	1631	0	0	0	0	1	1	0	1	0	0	0	3	1	1	1	10.991	0	3.10626	4.69908					-	-	-	-	0	0
Proc	mRNA	1827	0	0	0	0	1	1	1	0	0	0	0	3	1	1	1	18.038	0	2.77303	6.93701	0.0320379	0	0	0.0106793	-	-	PROC	-	0	0
Zc3hc1	mRNA	1847	0	0	0	0	1	0	0	1	0	1	0	3	1	1	1	9.70562	24.6727	2.743	12.3738	5.43837	5.68873	5.63095	5.58601	-	-	ZC3HC1	-	0	0
E130307A14Rik	long non-coding RNA	1664	0	0	0	0	1	1	0	1	0	0	0	3	1	1	1	10.773	0	3.04466	4.60589	3.99067	3.27859	4.15549	3.80825	-	-	-	-	0	0
Oog3	mRNA	1868	0	1	0	0	1	1	0	0	0	0	0	3	1	1	1	17.4256	0	2.71216	6.71259	0	0	0	0	-	-	-	-	0	0
Tnfrsf13c	mRNA	1919	0	0	0	0	1	1	1	0	0	0	0	3	1	1	1	17.1732	0	2.64008	6.60444	0.149246	0.068146	0.286431	0.167941	-	-	-	-	0	0
Hexim2	mRNA	1928	0	0	1	0	1	0	0	1	0	0	0	3	1	1	1	9.29787	6.28183	2.62776	6.06915	3.61539	7.22103	6.88328	5.90657	-	-	HEXIM2	-	0	0
F630003A18Rik	mRNA	1933	0	0	0	0	1	1	1	0	0	0	0	3	1	1	1	17.0489	0	2.62096	6.55661					-	-	-	-	0	0
Slc22a1	mRNA	1994	0	0	0	0	1	1	1	0	0	0	0	3	1	1	1	16.5273	0	2.54078	6.35603	0.377418	0.0689321	0.105358	0.183903	-	-	-	-	0	0
Tubb1	mRNA	2004	0	0	0	0	1	1	0	1	0	0	0	3	1	1	1	8.94525	0	2.5281	3.82445	0	0.130347	0.14942	0.0932554	-	-	-	-	0	0
Nt5c1b	mRNA	2024	0	0	1	0	1	0	1	0	0	0	0	3	1	1	1	16.2823	5.98388	2.50312	8.25645	0.0236769	0	0.198286	0.0739876	-	-	-	-	0	0
9330182O14Rik	mRNA	2053	0	0	0	0	1	1	0	1	0	0	0	3	1	1	1	8.73175	0	2.46776	3.73317	0	0	0	0	-	-	-	-	0	0
Bub3	mRNA	2134	0	0	0	0	1	0	0	1	0	0	1	3	1	1	1	8.40032	21.7641	2.37409	10.8462	25.4885	34.0003	23.9731	27.8207	-	-	BUB3	-	0	0
Psg23	mRNA	2179	0	0	0	0	1	1	1	0	0	0	0	3	1	1	1	15.1241	0	2.32507	5.81639	0	0	0	0	-	-	-	-	0	0
Cd96	mRNA	2203	0	0	0	1	1	0	1	0	0	0	0	3	1	1	1	14.9593	9.5085	2.29974	8.92253	0	0	0.0961923	0.0320641	-	-	CD96	-	0	0
A730008H23Rik	mRNA	2214	0	0	0	0	1	1	1	0	0	0	0	3	1	1	1	14.885	0	2.28831	5.72444					-	-	-	-	0	0
Ccdc170	mRNA	4579	1	0	1	0	0	0	1	0	0	0	0	3	1	1	1	7.19708	2.64498	2.28789	4.04332	0.0132309	0.0362475	0.0692524	0.0395769	-	-	-	-	0	0
1600002D24Rik	long non-coding RNA	1854	0	0	0	0	1	1	0	1	0	0	0	3	1	1	1	9.66898	0	2.73264	4.13387	0	0.0206848	0	0.00689494	-	-	-	-	0	0
Clec12a	mRNA	2222	0	0	0	0	1	1	1	0	0	0	0	3	1	1	1	14.8314	0	2.28007	5.70383	0.0544552	0.0497289	0.0190018	0.041062	-	-	-	-	0	0
Gpr171	mRNA	2225	0	0	0	0	1	1	1	0	0	0	0	3	1	1	1	14.8114	0	2.277	5.69614	0.0225489	0.0205918	0	0.0143803	-	-	-	-	0	0
Zfp352	mRNA	2261	0	0	1	0	1	0	0	1	0	0	0	3	1	1	1	7.92848	5.35665	2.24074	5.17529	0	0	0	0	-	-	-	-	0	0
Oasl1	mRNA	2265	0	0	0	0	1	1	1	0	0	0	0	3	1	1	1	14.5499	0	2.23679	5.59555	0.07695	0	0.0201384	0.0323628	-	-	-	-	0	0
Oas1c	mRNA	2286	0	1	0	0	1	1	0	0	0	0	0	3	1	1	1	14.2393	0	2.21624	5.48518	0.625839	0.457216	0.611471	0.564842	-	-	-	-	0	0
Smok2b	mRNA	2305	0	0	0	0	1	1	1	0	0	0	0	3	1	1	1	14.2974	0	2.19797	5.49845	0	0	0	0	-	-	-	-	0	0
D830050J10Rik	misc_RNA	2368	1	0	0	0	0	1	0	1	0	0	0	3	1	1	1	7.57022	0	4.42409	3.9981					-	-	-	-	0	0
Slc27a5	mRNA	2336	0	0	0	0	1	1	1	0	0	0	0	3	1	1	1	14.1076	0	2.1688	5.42548	0.06156	0.318563	0.021481	0.133868	-	-	SLC27A5	-	0	0
Ppp1r15a	mRNA	2345	0	1	0	0	1	1	0	0	0	0	0	3	1	1	1	13.881	0	2.16048	5.34717	5.84223	6.72355	7.65372	6.73983	-	-	PPP1R15A	-	0	0
Sycp2l	mRNA	2529	0	0	0	0	1	1	0	1	0	0	0	3	1	1	1	7.08829	0	2.00329	3.03053	0.0204781	0.0187008	0	0.0130596	-	-	-	-	0	0
Gm2163	misc_RNA	5721	1	0	0	1	0	0	1	0	0	0	0	3	1	1	1	5.76043	3.66146	1.83119	3.75103	0	0	0	0	-	-	-	-	0	0
Ovca2	mRNA	2642	0	0	0	0	1	1	1	0	0	0	0	3	1	1	1	12.4737	0	1.91761	4.79709	4.64132	6.43495	4.01284	5.02971	-	-	OVCA2	-	0	0
Tespa1	mRNA	2719	0	0	0	0	1	1	0	1	0	0	0	3	1	1	1	6.59297	0	1.8633	2.81876	0	0	0	0	-	-	-	-	0	0
Muc13	mRNA	2969	0	0	0	0	1	0	1	0	0	1	0	3	1	1	1	11.0998	15.3488	1.70641	9.38501	0.0165146	0.0150813	0	0.010532	-	-	-	-	0	0
Rab37	mRNA	3417	0	0	0	0	1	1	1	0	0	0	0	3	1	1	1	9.64455	0	1.48268	3.70908	0.131782	0.593126	0.0394154	0.254775	-	-	-	-	0	0
Gm14322	mRNA	4091	0	0	0	0	1	1	1	0	0	0	0	3	1	1	1	8.0556	0	1.23841	3.098	0.120027	0.365366	0.125648	0.20368	-	-	-	-	0	0
Cxcl17	mRNA	760	0	0	0	0	0	0	1	0	1	1	0	3	1	1	0	153.952	59.9612	0	71.3043	0	0.0602061	0.0690158	0.043074	-	-	-	-	0	0
Gm30351	ncRNA	3092	1	0	0	0	0	1	0	1	0	0	0	3	1	1	1	5.79763	0	3.38818	3.06194					-	-	-	-	0	0
Adipoq	mRNA	1233	0	0	0	0	0	0	1	0	1	0	1	3	1	1	0	94.8931	37.668	0	44.187	0	1.02847	0.114093	0.380856	-	-	-	-	0	0
Cer1	mRNA	1742	0	0	0	0	0	0	1	0	1	1	0	3	1	1	0	67.166	26.1599	0	31.1086	0.201955	0	0	0.0673183	-	-	-	-	0	0
Klhl6	mRNA	2405	0	0	0	0	0	0	0	1	1	1	0	3	1	1	0	42.4008	18.9483	0	20.4497	1.86747	1.16037	1.35031	1.45938	-	-	-	-	0	0
Fermt3	mRNA	2587	0	0	0	0	0	0	1	0	1	1	0	3	1	1	0	45.2274	17.6152	0	20.9475	1.59028	1.73562	1.52264	1.61618	-	-	-	-	0	0
Gm6086	mRNA	4068	0	1	0	0	0	0	0	0	1	1	0	3	1	1	0	28.6624	11.2022	0	13.2882	0.00518997	0.00473951	0.010866	0.00693184	-	-	-	-	0	0
Gm13119	mRNA	2072	0	1	0	1	0	0	0	0	1	0	0	3	1	1	0	56.2735	10.1097	0	22.1277	0	0	0	0	-	-	-	-	0	0
Anxa13	mRNA	1408	0	0	1	0	0	0	0	1	1	0	0	3	1	1	0	72.4247	8.60183	0	27.0089	0	0	0.0574	0.0191333	-	-	-	-	0	0
S100a6	mRNA	719	0	0	0	0	0	1	1	0	1	0	0	3	1	1	0	162.73	0	0	54.2435	8.47812	7.70876	8.49096	8.22595	-	-	-	-	0	0
Olfr1044	mRNA	945	0	0	0	0	0	1	1	0	1	0	0	3	1	1	0	123.813	0	0	41.271	0	0	0.0555778	0.0185259	-	-	-	-	0	0
Gdpd3	mRNA	1081	0	0	0	0	0	1	1	0	1	0	0	3	1	1	0	108.236	0	0	36.0787	0.275415	0.377266	0.192209	0.28163	-	-	-	-	0	0
Itln1	mRNA	1200	0	0	0	0	0	1	1	0	1	0	0	3	1	1	0	97.5027	0	0	32.5009	0	0	0.0460307	0.0153436	-	-	-	-	0	0
4933416I08Rik	mRNA	1262	0	0	0	0	0	1	1	0	1	0	0	3	1	1	0	92.7125	0	0	30.9042	0	0	0	0	-	-	-	-	0	0
Gm4943	mRNA	1323	0	0	0	0	0	1	1	0	1	0	0	3	1	1	0	88.4378	0	0	29.4793	6.86307	8.75275	15.6077	10.4078	-	-	-	-	0	0
Wnt10a	mRNA	1977	0	0	0	0	0	1	1	0	1	0	0	3	1	1	0	59.1822	0	0	19.7274	0.589534	0.185644	0.978917	0.584698	-	-	-	-	0	0
AF357426	small nucleolar RNA	67	0	0	0	0	0	0	0	1	0	0	1	2	1	1	0	267.557	693.204	0	320.253					-	-	-	-	0	0
Snord14a	small nucleolar RNA	87	0	0	0	0	0	0	0	1	0	1	0	2	1	1	0	206.049	523.799	0	243.283	0	0	0	0	-	-	-	-	0	0
Mir539	microRNA	74	0	1	0	1	0	0	0	0	0	0	0	2	1	1	0	439.879	283.071	0	240.983	0	0	0	0	-	-	-	-	0	0
Mir383	microRNA	70	0	1	1	0	0	0	0	0	0	0	0	2	1	1	0	465.015	173.02	0	212.678	0.716734	0	2.2509	0.989211	-	-	-	-	0	0
Mir206	microRNA	73	0	1	1	0	0	0	0	0	0	0	0	2	1	1	0	445.904	165.909	0	203.938	0	0	0	0	-	-	-	-	0	0
Mir26a-1	microRNA	90	0	0	0	1	0	0	1	0	0	0	0	2	1	1	0	366.172	232.747	0	199.64	0	0	0	0	-	-	-	-	0	0
Mir668	microRNA	66	0	0	0	1	0	0	0	1	0	0	0	2	1	1	0	271.61	317.382	0	196.331	0.760173	0	5.57041	2.11019	-	-	-	-	0	0
Mir1981	microRNA	82	0	1	1	0	0	0	0	0	0	0	0	2	1	1	0	396.964	147.7	0	181.554	0	3.35245	5.124	2.82548	-	-	-	-	0	0
Mir491	microRNA	86	0	1	1	0	0	0	0	0	0	0	0	2	1	1	0	378.5	140.83	0	173.11	1.75017	0	0	0.583388	-	-	-	-	0	0
Mir326	microRNA	95	0	1	1	0	0	0	0	0	0	0	0	2	1	1	0	342.642	127.488	0	156.71	0	0	0	0	-	-	-	-	0	0
Rnu73b	small nuclear RNA	71	0	0	1	0	0	0	0	1	0	0	0	2	1	1	0	252.483	170.583	0	141.022	1.41328	3.22654	6.65759	3.7658	-	-	-	-	0	0
Gm30530	ncRNA	405	0	1	0	0	0	0	0	0	0	0	1	2	1	1	0	80.3729	114.678	0	65.017					-	-	-	-	0	0
Gm39865	ncRNA	348	0	0	0	0	0	0	0	1	0	1	0	2	1	1	0	51.5123	130.95	0	60.8207					-	-	-	-	0	0
Gm36220	ncRNA	207	0	1	0	0	0	1	0	0	0	0	0	2	1	1	0	157.251	0	0	52.4171					-	-	-	-	0	0
Gm41096	ncRNA	409	0	0	0	0	0	0	0	1	0	1	0	2	1	1	0	43.8296	111.419	0	51.7497					-	-	-	-	0	0
Gm34233	ncRNA	234	0	0	0	0	0	1	1	0	0	0	0	2	1	1	0	140.835	0	0	46.9451					-	-	-	-	0	0
Gm29982	ncRNA	559	0	0	0	0	0	0	1	0	0	1	0	2	1	1	0	58.9543	81.5215	0	46.8253					-	-	-	-	0	0
1700017L05Rik	long non-coding RNA	564	0	0	0	0	0	0	1	0	0	1	0	2	1	1	0	58.4316	80.7988	0	46.4102	0	0	0	0	-	-	-	-	0	0
4930529L06Rik	long non-coding RNA	297	0	0	0	0	0	1	1	0	0	0	0	2	1	1	0	110.961	0	0	36.987					-	-	-	-	0	0
Bvht	long non-coding RNA	606	0	0	0	0	0	0	0	1	0	0	1	2	1	1	0	29.5813	76.6414	0	35.4076	1.29197	1.57311	2.55467	1.80658	-	-	-	-	0	0
Gm12167	misc_RNA	768	0	0	0	0	0	0	1	0	0	1	0	2	1	1	0	42.9107	59.3366	0	34.0825	0	0	0	0	-	-	-	-	0	0
Gm36840	ncRNA	324	0	1	0	0	0	1	0	0	0	0	0	2	1	1	0	100.466	0	0	33.4887	0	0	0	0	-	-	-	-	0	0
Gm35350	ncRNA	640	0	0	0	0	0	0	0	1	0	1	0	2	1	1	0	28.0098	71.204	0	33.0713					-	-	-	-	0	0
Gm40665	ncRNA	464	0	0	1	0	0	0	1	0	0	0	0	2	1	1	0	71.0247	26.1021	0	32.3756					-	-	-	-	0	0
Gm33160	ncRNA	834	0	0	0	0	0	0	1	0	0	0	1	2	1	1	0	39.5149	55.689	0	31.7347					-	-	-	-	0	0
Gm34434	ncRNA	475	0	0	1	0	0	0	1	0	0	0	0	2	1	1	0	69.3799	25.4976	0	31.6258					-	-	-	-	0	0
Gm36619	ncRNA	838	0	0	0	0	0	0	1	0	0	1	0	2	1	1	0	39.3263	54.3801	0	31.2355					-	-	-	-	0	0
Gm32148	ncRNA	353	0	0	0	0	0	1	1	0	0	0	0	2	1	1	0	93.3582	0	0	31.1194					-	-	-	-	0	0
Nell1os	long non-coding RNA	489	0	0	1	0	0	0	1	0	0	0	0	2	1	1	0	67.3935	24.7676	0	30.7204	0	0	0	0	-	-	-	-	0	0
Gm34644	ncRNA	365	0	0	0	0	0	1	1	0	0	0	0	2	1	1	0	90.2889	0	0	30.0963					-	-	-	-	0	0
Gm40255	ncRNA	365	0	0	0	0	0	1	1	0	0	0	0	2	1	1	0	90.2889	0	0	30.0963					-	-	-	-	0	0
Gm41375	ncRNA	506	0	0	1	0	0	0	1	0	0	0	0	2	1	1	0	65.1293	23.9355	0	29.6883					-	-	-	-	0	0
1700047L14Rik	long non-coding RNA	515	0	0	1	0	0	0	1	0	0	0	0	2	1	1	0	63.9912	23.5172	0	29.1695	0	0	0	0	-	-	-	-	0	0
1700052I22Rik	long non-coding RNA	377	0	0	0	0	0	1	1	0	0	0	0	2	1	1	0	87.415	0	0	29.1383	0	0	0	0	-	-	-	-	0	0
LOC108167380	ncRNA	512	0	1	1	0	0	0	0	0	0	0	0	2	1	1	0	63.5762	23.655	0	29.0771					-	-	-	-	0	0
Gm14965	ncRNA	618	0	0	0	1	0	0	1	0	0	0	0	2	1	1	0	53.326	33.8952	0	29.0737	0.122171	0.148756	0.0426307	0.104519	-	-	-	-	0	0
Gm38872	ncRNA	626	0	0	0	1	0	0	1	0	0	0	0	2	1	1	0	52.6445	33.462	0	28.7022					-	-	-	-	0	0
Gm39220	ncRNA	633	0	0	0	1	0	0	1	0	0	0	0	2	1	1	0	52.0623	33.092	0	28.3848					-	-	-	-	0	0
Gm41987	ncRNA	395	0	1	0	0	0	1	0	0	0	0	0	2	1	1	0	82.4077	0	0	27.4692					-	-	-	-	0	0
Gm40669	ncRNA	982	0	0	0	0	0	0	1	0	0	1	0	2	1	1	0	33.5595	46.4058	0	26.6551					-	-	-	-	0	0
Gm31505	ncRNA	413	0	0	0	0	0	1	1	0	0	0	0	2	1	1	0	79.7953	0	0	26.5984					-	-	-	-	0	0
Gm31848	ncRNA	671	0	1	0	1	0	0	0	0	0	0	0	2	1	1	0	48.5112	31.2179	0	26.5764					-	-	-	-	0	0
LOC108167813	ncRNA	419	0	0	0	0	0	1	1	0	0	0	0	2	1	1	0	78.6526	0	0	26.2175					-	-	-	-	0	0
Gm40093	ncRNA	581	0	0	1	0	0	0	1	0	0	0	0	2	1	1	0	56.7219	20.8457	0	25.8559					-	-	-	-	0	0
Rbm3os	long non-coding RNA	841	0	0	0	0	0	0	0	1	0	1	0	2	1	1	0	21.3154	54.1861	0	25.1672	0.10334	0.424667	0.432717	0.320241	-	-	-	-	0	0
Gm29831	ncRNA	1051	0	1	0	0	0	0	0	0	0	1	0	2	1	1	0	30.9715	43.3592	0	24.7769					-	-	-	-	0	0
Gm39861	ncRNA	609	0	0	1	0	0	0	1	0	0	0	0	2	1	1	0	54.114	19.8873	0	24.6671					-	-	-	-	0	0
Gm15908	long non-coding RNA	1091	0	0	0	0	0	0	1	0	0	1	0	2	1	1	0	30.2066	41.7695	0	23.9921	0	0	0	0	-	-	-	-	0	0
Gm31815	ncRNA	1105	0	0	0	0	0	0	1	0	0	1	0	2	1	1	0	29.8239	41.2403	0	23.6881					-	-	-	-	0	0
Gm35992	ncRNA	897	0	0	0	0	0	0	0	1	0	1	0	2	1	1	0	19.9847	50.8033	0	23.596					-	-	-	-	0	0
2310039L15Rik	long non-coding RNA	642	0	0	1	0	0	0	1	0	0	0	0	2	1	1	0	51.3325	18.8651	0	23.3992	0	0.0713658	0	0.0237886	-	-	-	-	0	0
Prl8a6	non-coding RNA	1125	0	0	0	0	0	0	1	0	0	1	0	2	1	1	0	29.2937	40.5071	0	23.267	0	0.0407261	0	0.0135754	-	-	-	-	0	0
Gm42305	ncRNA	923	0	0	0	0	0	0	0	1	0	0	1	2	1	1	0	19.4218	50.3192	0	23.247					-	-	-	-	0	0
4930568E12Rik	long non-coding RNA	781	0	0	0	1	0	0	1	0	0	0	0	2	1	1	0	42.1965	26.821	0	23.0058					-	-	-	-	0	0
Gm33172	ncRNA	1149	0	1	0	0	0	0	0	0	0	1	0	2	1	1	0	28.3299	39.661	0	22.6636					-	-	-	-	0	0
Gm39381	ncRNA	513	0	0	0	0	0	1	1	0	0	0	0	2	1	1	0	64.2406	0	0	21.4135					-	-	-	-	0	0
Gm7904	non-coding RNA	1253	0	0	0	0	0	0	1	0	0	1	0	2	1	1	0	26.3012	36.3691	0	20.8901					-	-	-	-	0	0
Gm30665	ncRNA	865	0	0	0	1	0	0	1	0	0	0	0	2	1	1	0	38.0988	24.2165	0	20.7717					-	-	-	-	0	0
1700066J03Rik	long non-coding RNA	529	0	0	0	0	0	1	1	0	0	0	0	2	1	1	0	62.2976	0	0	20.7659	0.112999	0.103191	0	0.0720633	-	-	-	-	0	0
1700072I22Rik	long non-coding RNA	878	0	0	0	1	0	0	1	0	0	0	0	2	1	1	0	37.5347	23.8579	0	20.4642					-	-	-	-	0	0
Gm33458	ncRNA	293	0	0	0	0	0	1	0	1	0	0	0	2	1	1	0	61.1819	0	0	20.394					-	-	-	-	0	0
LOC108167914	ncRNA	505	0	0	1	0	0	0	0	1	0	0	0	2	1	1	0	35.4976	23.9829	0	19.8268					-	-	-	-	0	0
Halr1	long non-coding RNA	556	0	0	0	0	0	1	1	0	0	0	0	2	1	1	0	59.2724	0	0	19.7575	0.0511431	0.0467042	0.0535382	0.0504619	-	-	-	-	0	0
Gm39361	ncRNA	556	0	0	0	0	0	1	1	0	0	0	0	2	1	1	0	59.2724	0	0	19.7575					-	-	-	-	0	0
Gm35700	ncRNA	1340	0	0	0	0	0	0	1	0	0	1	0	2	1	1	0	24.5936	34.0079	0	19.5338					-	-	-	-	0	0
LOC108167346	ncRNA	797	0	1	1	0	0	0	0	0	0	0	0	2	1	1	0	40.8419	15.1962	0	18.6794					-	-	-	-	0	0
Gm37065	ncRNA	702	0	0	0	1	0	0	0	1	0	0	0	2	1	1	0	25.536	29.8394	0	18.4585	0	0.0216423	0.0248092	0.0154838	-	-	-	-	0	0
Gm40659	ncRNA	597	0	0	0	0	0	1	1	0	0	0	0	2	1	1	0	55.2017	0	0	18.4006					-	-	-	-	0	0
Gm39913	ncRNA	1159	0	0	0	0	0	0	0	1	0	1	0	2	1	1	0	15.467	39.3188	0	18.262					-	-	-	-	0	0
LOC105242541	ncRNA	616	0	0	0	0	0	1	1	0	0	0	0	2	1	1	0	53.4991	0	0	17.833					-	-	-	-	0	0
Dancr	long non-coding RNA	1036	0	0	0	1	0	0	1	0	0	0	0	2	1	1	0	31.8103	20.2193	0	17.3432	0	0	0	0	-	-	-	-	0	0
LOC108168423	ncRNA	642	0	0	0	0	0	1	1	0	0	0	0	2	1	1	0	51.3325	0	0	17.1108					-	-	-	-	0	0
Gm30560	ncRNA	601	0	0	1	0	0	0	0	1	0	0	0	2	1	1	0	29.8274	20.152	0	16.6598					-	-	-	-	0	0
LOC108168701	ncRNA	1092	0	0	0	1	0	0	1	0	0	0	0	2	1	1	0	30.179	19.1824	0	16.4538					-	-	-	-	0	0
LOC102638797	ncRNA	692	0	1	0	0	0	1	0	0	0	0	0	2	1	1	0	47.0391	0	0	15.6797					-	-	-	-	0	0
Gm31216	ncRNA	980	0	0	1	0	0	0	1	0	0	0	0	2	1	1	0	33.628	12.3585	0	15.3289					-	-	-	-	0	0
Gm42306	ncRNA	1010	0	0	1	0	0	0	1	0	0	0	0	2	1	1	0	32.6292	11.9915	0	14.8735					-	-	-	-	0	0
Gm40036	ncRNA	748	0	0	0	0	0	1	1	0	0	0	0	2	1	1	0	44.0581	0	0	14.686					-	-	-	-	0	0
Gm31130	ncRNA	761	0	0	0	0	0	1	1	0	0	0	0	2	1	1	0	43.3054	0	0	14.4351					-	-	-	-	0	0
Gm31259	ncRNA	1033	0	1	1	0	0	0	0	0	0	0	0	2	1	1	0	31.5112	11.7245	0	14.4119					-	-	-	-	0	0
Gm31502	ncRNA	420	0	0	0	0	0	1	0	1	0	0	0	2	1	1	0	42.6816	0	0	14.2272					-	-	-	-	0	0
Gm39959	ncRNA	805	0	0	0	0	0	1	1	0	0	0	0	2	1	1	0	40.9384	0	0	13.6461					-	-	-	-	0	0
Gm7271	non-coding RNA	817	0	0	0	0	0	1	1	0	0	0	0	2	1	1	0	40.3371	0	0	13.4457	0	0.056217	0	0.018739	-	-	-	-	0	0
Krt74	non-coding RNA	1589	0	0	0	0	0	0	0	1	0	1	0	2	1	1	0	11.2815	28.6788	0	13.3201	0	0.0278015	0	0.00926716	-	-	-	-	0	0
Gm42320	ncRNA	848	0	0	0	0	0	1	1	0	0	0	0	2	1	1	0	38.8626	0	0	12.9542					-	-	-	-	0	0
Gm31529	ncRNA	1168	0	0	1	0	0	0	1	0	0	0	0	2	1	1	0	28.2153	10.3693	0	12.8615					-	-	-	-	0	0
LOC108167707	ncRNA	1175	0	0	1	0	0	0	1	0	0	0	0	2	1	1	0	28.0472	10.3076	0	12.7849					-	-	-	-	0	0
Gm30459	ncRNA	1193	0	1	1	0	0	0	0	0	0	0	0	2	1	1	0	27.285	10.152	0	12.479					-	-	-	-	0	0
Gm35201	ncRNA	914	0	0	0	0	0	1	1	0	0	0	0	2	1	1	0	36.0563	0	0	12.0188					-	-	-	-	0	0
Gm35718	ncRNA	918	0	0	0	0	0	1	1	0	0	0	0	2	1	1	0	35.8992	0	0	11.9664					-	-	-	-	0	0
LOC108167659	ncRNA	1769	0	0	0	0	0	0	0	1	0	1	0	2	1	1	0	10.1336	25.7606	0	11.9647					-	-	-	-	0	0
Gm12511	ncRNA	943	0	0	0	0	0	1	1	0	0	0	0	2	1	1	0	34.9474	0	0	11.6491	0.0312984	0	0.0327642	0.0213542	-	-	-	-	0	0
Pla2g10	non-coding RNA	1285	0	1	1	0	0	0	0	0	0	0	0	2	1	1	0	25.3315	9.4252	0	11.5856	0.0333586	0	0.0349209	0.0227598	-	-	-	-	0	0
Gm5643	non-coding RNA	1733	0	1	0	1	0	0	0	0	0	0	0	2	1	1	0	18.783	12.0873	0	10.2901	0	0.189718	0.0543696	0.0813625	-	-	-	-	0	0
Gm38475	ncRNA	1074	0	0	0	0	0	1	1	0	0	0	0	2	1	1	0	30.6848	0	0	10.2283					-	-	-	-	0	0
Gm39032	ncRNA	1469	0	0	1	0	0	0	1	0	0	0	0	2	1	1	0	22.4339	8.24464	0	10.2262					-	-	-	-	0	0
Gm12596	long non-coding RNA	1280	0	0	0	1	0	0	0	1	0	0	0	2	1	1	0	14.0049	16.365	0	10.1233	0	0	0	0	-	-	-	-	0	0
Gm36680	ncRNA	1523	0	0	1	0	0	0	1	0	0	0	0	2	1	1	0	21.6385	7.95232	0	9.86361					-	-	-	-	0	0
0610006L08Rik	misc_RNA	1131	0	0	0	0	0	1	1	0	0	0	0	2	1	1	0	29.1383	0	0	9.71277					-	-	-	-	0	0
Gm19956	ncRNA	1143	0	0	0	0	0	1	1	0	0	0	0	2	1	1	0	28.8324	0	0	9.6108					-	-	-	-	0	0
Gm39153	ncRNA	1133	0	1	0	0	0	1	0	0	0	0	0	2	1	1	0	28.7299	0	0	9.57665					-	-	-	-	0	0
LOC108167492	ncRNA	1595	0	0	1	0	0	0	1	0	0	0	0	2	1	1	0	20.6617	7.59334	0	9.41835					-	-	-	-	0	0
Gm39143	ncRNA	1167	0	0	0	0	0	1	1	0	0	0	0	2	1	1	0	28.2395	0	0	9.41315					-	-	-	-	0	0
Gm19784	long non-coding RNA	1379	0	0	0	1	0	0	0	1	0	0	0	2	1	1	0	12.9995	15.1902	0	9.39655					-	-	-	-	0	0
Gm39023	ncRNA	1912	0	1	0	1	0	0	0	0	0	0	0	2	1	1	0	17.0246	10.9557	0	9.32675					-	-	-	-	0	0
4930562F17Rik	misc_RNA	1181	0	0	0	0	0	1	1	0	0	0	0	2	1	1	0	27.9047	0	0	9.30156	0	0	0.0547094	0.0182365	-	-	-	-	0	0
Gm41297	ncRNA	1186	0	0	0	0	0	1	1	0	0	0	0	2	1	1	0	27.7871	0	0	9.26235					-	-	-	-	0	0
Gm41659	ncRNA	1176	0	1	0	0	0	1	0	0	0	0	0	2	1	1	0	27.6794	0	0	9.22648					-	-	-	-	0	0
Gm33174	ncRNA	1194	0	0	0	0	0	1	1	0	0	0	0	2	1	1	0	27.6009	0	0	9.20029					-	-	-	-	0	0
Gm7467	misc_RNA	651	0	0	0	0	0	1	0	1	0	0	0	2	1	1	0	27.5365	0	0	9.17885	1.76985	2.03787	2.01384	1.94052	-	-	-	-	0	0
Gm3331	misc_RNA	667	0	0	0	0	0	1	0	1	0	0	0	2	1	1	0	26.876	0	0	8.95866	0	0.045051	0	0.015017	-	-	-	-	0	0
Gm16357	ncRNA	1238	0	0	0	0	0	1	1	0	0	0	0	2	1	1	0	26.6199	0	0	8.8733	0	0	0	0	-	-	-	-	0	0
LOC108167721	ncRNA	1245	0	0	0	0	0	1	1	0	0	0	0	2	1	1	0	26.4702	0	0	8.82341					-	-	-	-	0	0
2810404M03Rik	long non-coding RNA	1245	0	1	0	0	0	1	0	0	0	0	0	2	1	1	0	26.1454	0	0	8.71513	0.0805966	0.0368007	0	0.0391324	-	-	-	-	0	0
Gm34344	ncRNA	727	0	0	0	0	0	1	0	1	0	0	0	2	1	1	0	24.6579	0	0	8.2193					-	-	-	-	0	0
Gm40491	ncRNA	2277	0	0	0	1	0	0	1	0	0	0	0	2	1	1	0	14.4732	9.19949	0	7.89089					-	-	-	-	0	0
Gm41765	ncRNA	1414	0	0	0	0	0	1	1	0	0	0	0	2	1	1	0	23.3065	0	0	7.76885					-	-	-	-	0	0
Gm39065	ncRNA	1417	0	0	0	0	0	1	1	0	0	0	0	2	1	1	0	23.2572	0	0	7.7524					-	-	-	-	0	0
Gm35007	ncRNA	1320	0	0	1	0	0	0	0	1	0	0	0	2	1	1	0	13.5805	9.17529	0	7.58527					-	-	-	-	0	0
Gm32954	ncRNA	1977	0	1	1	0	0	0	0	0	0	0	0	2	1	1	0	16.4649	6.12614	0	7.53033					-	-	-	-	0	0
Gm35341	ncRNA	812	0	0	0	0	0	1	0	1	0	0	0	2	1	1	0	22.0767	0	0	7.3589					-	-	-	-	0	0
4930473A02Rik	long non-coding RNA	1409	0	0	1	0	0	0	0	1	0	0	0	2	1	1	0	12.7227	8.59572	0	7.10614	0	0	0.0745507	0.0248502	-	-	-	-	0	0
LOC108167335	ncRNA	1533	0	1	0	0	0	1	0	0	0	0	0	2	1	1	0	21.2335	0	0	7.07785					-	-	-	-	0	0
Gm34177	ncRNA	848	0	0	0	0	0	1	0	1	0	0	0	2	1	1	0	21.1395	0	0	7.0465					-	-	-	-	0	0
Gm40356	ncRNA	2627	0	0	0	1	0	0	1	0	0	0	0	2	1	1	0	12.5449	7.97382	0	6.83957					-	-	-	-	0	0
LOC102640923	ncRNA	1611	0	0	0	0	0	1	1	0	0	0	0	2	1	1	0	20.4565	0	0	6.81884					-	-	-	-	0	0
Gm10791	long non-coding RNA	1654	0	0	0	0	0	1	1	0	0	0	0	2	1	1	0	19.9247	0	0	6.64156					-	-	-	-	0	0
4933433H22Rik	long non-coding RNA	1789	0	0	0	0	0	1	1	0	0	0	0	2	1	1	0	18.4212	0	0	6.14038					-	-	-	-	0	0
LOC102640059	ncRNA	1814	0	0	0	0	0	1	1	0	0	0	0	2	1	1	0	18.1673	0	0	6.05576					-	-	-	-	0	0
Gm38418	misc_RNA	1834	0	0	0	0	0	1	1	0	0	0	0	2	1	1	0	17.9692	0	0	5.98972					-	-	-	-	0	0
Gm39528	ncRNA	1842	0	0	0	0	0	1	1	0	0	0	0	2	1	1	0	17.8911	0	0	5.96371					-	-	-	-	0	0
1700028I16Rik	long non-coding RNA	1056	0	0	0	0	0	1	0	1	0	0	0	2	1	1	0	16.9757	0	0	5.65855	0.0950216	0.0433872	0.0497358	0.0627149	-	-	-	-	0	0
Gm40292	ncRNA	1154	0	0	0	0	0	1	0	1	0	0	0	2	1	1	0	15.534	0	0	5.17801					-	-	-	-	0	0
A230103J11Rik	long non-coding RNA	2132	0	0	0	0	0	1	1	0	0	0	0	2	1	1	0	15.4575	0	0	5.15251	0.941302	0.322351	0.862212	0.708622	-	-	-	-	0	0
A830029E22Rik	long non-coding RNA	1194	0	0	0	0	0	1	0	1	0	0	0	2	1	1	0	15.0136	0	0	5.00455	12.0176	0.498843	2.19937	4.90527	-	-	-	-	0	0
Gm39609	ncRNA	2208	0	0	0	0	0	1	1	0	0	0	0	2	1	1	0	14.9255	0	0	4.97516					-	-	-	-	0	0
Gm34324	ncRNA	2612	0	0	0	1	0	0	0	1	0	0	0	2	1	1	0	6.86305	8.01961	0	4.96089					-	-	-	-	0	0
4933416M06Rik	long non-coding RNA	1285	0	0	0	0	0	1	0	1	0	0	0	2	1	1	0	13.9504	0	0	4.65014					-	-	-	-	0	0
Gm33833	ncRNA	1335	0	0	0	0	0	1	0	1	0	0	0	2	1	1	0	13.4279	0	0	4.47598					-	-	-	-	0	0
2410012E07Rik	long non-coding RNA	1357	0	0	0	0	0	1	0	1	0	0	0	2	1	1	0	13.2102	0	0	4.40341	0	0	0.0387038	0.0129013	-	-	-	-	0	0
5033403F01Rik	long non-coding RNA	1370	0	0	0	0	0	1	0	1	0	0	0	2	1	1	0	13.0849	0	0	4.36163	0.146272	0.233759	0.114842	0.164958	-	-	-	-	0	0
Gm40550	ncRNA	2634	0	1	0	0	0	1	0	0	0	0	0	2	1	1	0	12.358	0	0	4.11934					-	-	-	-	0	0
Gm30959	ncRNA	2699	0	1	0	0	0	1	0	0	0	0	0	2	1	1	0	12.0604	0	0	4.02013					-	-	-	-	0	0
Gm7072	misc_RNA	3777	0	1	1	0	0	0	0	0	0	0	0	2	1	1	0	8.61822	3.20661	0	3.94161					-	-	-	-	0	0
Gm29915	ncRNA	1641	0	0	0	0	0	1	0	1	0	0	0	2	1	1	0	10.924	0	0	3.64133					-	-	-	-	0	0
S100a8	mRNA	392	0	0	0	0	0	0	0	1	0	1	0	2	1	1	0	45.7303	116.251	0	53.9939	0.506052	0.0660185	0.0756787	0.215916	-	-	-	-	0	0
Oas1a	misc_RNA	1889	0	0	0	0	0	1	0	1	0	0	0	2	1	1	0	9.48983	0	0	3.16328	0.0798484	0.048612	0.0557252	0.0613952	-	-	-	-	0	0
A930024E05Rik	long non-coding RNA	1907	0	0	0	0	0	1	0	1	0	0	0	2	1	1	0	9.40026	0	0	3.13342	1.29662	13.4841	2.54849	5.77639	-	-	-	-	0	0
Gm35335	ncRNA	3558	0	1	0	0	0	1	0	0	0	0	0	2	1	1	0	9.14869	0	0	3.04956					-	-	-	-	0	0
LOC641025	mRNA	815	0	1	0	0	0	0	0	0	0	1	0	2	1	1	0	39.9399	55.9148	0	31.9516					-	-	-	-	0	0
Tmem256	mRNA	431	0	0	0	1	0	0	1	0	0	0	0	2	1	1	0	76.4627	48.6015	0	41.6881	25.29	34.6218	37.5014	32.4711	-	-	-	-	0	0
Gm6548	non-coding RNA	2057	0	0	0	0	0	1	0	1	0	0	0	2	1	1	0	8.71477	0	0	2.90492	3.61751	5.19127	4.8689	4.55922	-	-	-	-	0	0
Vmn1r180	mRNA	970	0	0	0	0	0	0	0	1	0	1	0	2	1	1	0	18.4807	46.9799	0	21.8202	0	0	0	0	-	-	-	-	0	0
Cldn34d	mRNA	1003	0	0	0	0	0	0	1	0	0	1	0	2	1	1	0	32.8569	45.4342	0	26.097	0.0500213	0	0.104728	0.0515831	-	-	-	-	0	0
Gm33459	ncRNA	2092	0	0	0	0	0	1	0	1	0	0	0	2	1	1	0	8.56897	0	0	2.85632					-	-	-	-	0	0
Fpr-rs3	mRNA	1032	0	0	0	0	0	0	1	0	0	1	0	2	1	1	0	31.9336	44.1575	0	25.3637	0	0	0	0	-	-	-	-	0	0
Hist1h3c	mRNA	480	0	0	0	1	0	0	0	1	0	0	0	2	1	1	0	37.3464	43.6401	0	26.9955	0	0.281085	0.322215	0.2011	-	-	-	-	0	0
Olfr876	mRNA	1048	0	0	0	0	0	0	1	0	0	1	0	2	1	1	0	31.446	43.4833	0	24.9765	0	0	0	0	-	-	-	-	0	0
Ndufb2	mRNA	485	0	0	0	1	0	0	0	1	0	0	0	2	1	1	0	36.9614	43.1902	0	26.7172	9.43165	13.3348	12.1317	11.6327	-	-	NDUFB2	-	0	0
Rrp15	mRNA	1228	0	0	0	0	0	0	1	0	0	0	1	2	1	1	0	26.8367	37.8214	0	21.5527	2.71071	3.73438	3.40519	3.28343	-	-	RRP15	-	0	0
Spr	mRNA	1226	0	1	0	0	0	0	0	0	0	1	0	2	1	1	0	26.5506	37.1701	0	21.2402	7.16128	10.7401	20.2676	12.723	-	-	SPR	-	0	0
Dtd1	mRNA	1283	0	0	0	0	0	0	0	1	0	0	1	2	1	1	0	13.9722	36.2	0	16.7241	22.7083	27.9419	27.6556	26.1019	-	-	DTD1	-	0	0
Odf3l1	mRNA	1329	0	0	0	0	0	0	1	0	0	0	1	2	1	1	0	24.7972	34.9471	0	19.9147	0.09291	0	0.0486306	0.0471802	-	-	-	-	0	0
Chchd1	mRNA	619	0	0	0	1	0	0	0	1	0	0	0	2	1	1	0	28.9601	33.8404	0	20.9335	32.8208	53.388	42.4105	42.8731	-	-	CHCHD1	-	0	0
Plekhf1	mRNA	1559	0	1	0	0	0	0	0	0	0	0	1	2	1	1	0	20.8794	29.7913	0	16.8902	0.524307	1.94132	0.309358	0.924994	-	-	-	-	0	0
Gm9484	mRNA	1649	0	0	0	0	0	0	0	1	0	1	0	2	1	1	0	10.871	27.6353	0	12.8354	0.216443	0.632502	0.226579	0.358508	-	-	-	-	0	0
Urad	mRNA	786	0	0	0	1	0	0	0	1	0	0	0	2	1	1	0	22.807	26.6504	0	16.4858	0	0	0	0	-	-	-	-	0	0
Gm38597	ncRNA	2471	0	0	0	0	0	1	0	1	0	0	0	2	1	1	0	7.25467	0	0	2.41822					-	-	-	-	0	0
Dppa3	mRNA	818	0	0	0	1	0	0	0	1	0	0	0	2	1	1	0	21.9148	25.6079	0	15.8409	0	0	0	0	-	-	-	-	0	0
2200002D01Rik	mRNA	522	0	1	1	0	0	0	0	0	0	0	0	2	1	1	0	62.3583	23.2019	0	28.5201	0.0327918	0.0598913	0.0686549	0.0537793	-	-	-	-	0	0
Olfr768	mRNA	939	0	0	0	1	0	0	1	0	0	0	0	2	1	1	0	35.0963	22.308	0	19.1348	0	0	0	0	-	-	-	-	0	0
Olfr1058	mRNA	951	0	1	0	1	0	0	0	0	0	0	0	2	1	1	0	34.2282	22.0265	0	18.7516	0	0	0	0	-	-	-	-	0	0
Ces1e	mRNA	2082	0	0	0	0	0	0	1	0	0	1	0	2	1	1	0	15.8287	21.8879	0	12.5722	0	0.0209305	0	0.00697683	-	-	-	-	0	0
9130001E16Rik	ncRNA	2679	0	0	0	0	0	1	0	1	0	0	0	2	1	1	0	6.69141	0	0	2.23047					-	-	-	-	0	0
Krtap8-1	mRNA	579	0	1	1	0	0	0	0	0	0	0	0	2	1	1	0	56.2194	20.9177	0	25.7124	0.0866518	0	0	0.0288839	-	-	-	-	0	0
Gm30674	mRNA	612	0	0	1	0	0	0	0	1	0	0	0	2	1	1	0	29.2913	19.7898	0	16.3604					-	-	-	-	0	0
4933413G19Rik	mRNA	1092	0	0	0	1	0	0	1	0	0	0	0	2	1	1	0	30.179	19.1824	0	16.4538	0.0267581	0.39097	0.0560224	0.157917	-	-	-	-	0	0
BC048679	mRNA	711	0	1	1	0	0	0	0	0	0	0	0	2	1	1	0	45.782	17.0343	0	20.9388	0	0	0	0	-	-	-	-	0	0
Klk4	mRNA	1237	0	0	0	1	0	0	0	1	0	0	0	2	1	1	0	14.4917	16.9339	0	10.4752	0	0	0.0420504	0.0140168	-	-	-	-	0	0
Rpl9	mRNA	737	0	0	1	0	0	0	0	1	0	0	0	2	1	1	0	24.3233	16.4333	0	13.5856	1.48186	1.78449	0.647776	1.30471	-	-	RPL9	-	0	0
Tctex1d2	mRNA	785	0	0	1	0	0	0	0	1	0	0	0	2	1	1	0	22.836	15.4285	0	12.7548	4.1231	3.41945	2.59852	3.38036	-	-	-	-	0	0
Pmp2	mRNA	1364	0	0	0	1	0	0	1	0	0	0	0	2	1	1	0	24.1609	15.3572	0	13.1727	0	0	0	0	-	-	-	-	0	0
4930513O06Rik	mRNA	802	0	0	1	0	0	0	1	0	0	0	0	2	1	1	0	41.0916	15.1015	0	18.731	0	0	0	0	-	-	-	-	0	0
Krt19	mRNA	1396	0	0	0	1	0	0	0	1	0	0	0	2	1	1	0	12.8412	15.0052	0	9.28212	0.243419	0.0740973	0.368072	0.228529	-	-	KRT19	-	0	0
Tpd52l1	mRNA	1512	0	1	0	1	0	0	0	0	0	0	0	2	1	1	0	21.5285	13.854	0	11.7941	10.4936	3.97779	12.9333	9.13492	-	-	-	-	0	0
Dpm3	mRNA	924	0	0	1	0	0	0	0	1	0	0	0	2	1	1	0	19.4007	13.1076	0	10.8361	13.4846	48.858	29.5466	30.6297	-	-	-	-	0	0
Nme4	mRNA	974	0	0	1	0	0	0	1	0	0	0	0	2	1	1	0	33.8352	12.4347	0	15.4233	1.76909	2.16483	1.22228	1.71873	-	-	NME4	-	0	0
Mcpt4	mRNA	990	0	0	1	0	0	0	0	1	0	0	0	2	1	1	0	18.1074	12.2337	0	10.1137	0.0506782	0	0.0530515	0.0345766	-	-	-	-	0	0
Olfr510	mRNA	995	0	1	1	0	0	0	0	0	0	0	0	2	1	1	0	32.7146	12.1722	0	14.9623	0	0	0	0	-	-	-	-	0	0
Htra2	mRNA	1739	0	0	0	1	0	0	0	1	0	0	0	2	1	1	0	10.3084	12.0456	0	7.45132	11.6828	6.48528	11.1781	9.78206	-	-	-	-	0	0
H2-M9	mRNA	1029	0	0	1	0	0	0	1	0	0	0	0	2	1	1	0	32.0267	11.77	0	14.5989	0	0	0.0363971	0.0121324	-	-	-	-	0	0
Krt81	mRNA	1857	0	0	0	1	0	0	0	1	0	0	0	2	1	1	0	9.65336	11.2801	0	6.97784	0	0.0246725	0	0.00822417	-	-	-	-	0	0
Olfr317	mRNA	1128	0	0	1	0	0	0	1	0	0	0	0	2	1	1	0	29.2158	10.737	0	13.3176	0.0444782	0.0406178	0	0.0283653	-	-	-	-	0	0
Mcemp1	mRNA	1132	0	0	1	0	0	0	1	0	0	0	0	2	1	1	0	29.1126	10.6991	0	13.2706	0.132963	0.364268	0.27838	0.258537	-	-	-	-	0	0
Lrrc26	mRNA	1207	0	0	1	0	0	0	1	0	0	0	0	2	1	1	0	27.3036	10.0343	0	12.446	0	0.0770031	0	0.0256677	-	-	-	-	0	0
Schip1	mRNA	2219	0	1	0	1	0	0	0	0	0	0	0	2	1	1	0	14.6692	9.43994	0	8.03639	44.8188	50.6714	56.023	50.5044	-	-	-	-	0	0
Cyp4f16	mRNA	2237	0	0	0	1	0	0	0	1	0	0	0	2	1	1	0	8.01354	9.36398	0	5.79251	1.21396	5.63409	1.39267	2.74691	-	-	-	-	0	0
4933421I07Rik	mRNA	1373	0	0	1	0	0	0	0	1	0	0	0	2	1	1	0	13.0563	8.8211	0	7.29246	0	0	0	0	-	-	-	-	0	0
Gdf7	mRNA	1423	0	1	1	0	0	0	0	0	0	0	0	2	1	1	0	22.8749	8.51116	0	10.462	0	0	0	0	-	-	GDF7	-	0	0
Vmn2r101	mRNA	2574	0	0	0	1	0	0	0	1	0	0	0	2	1	1	0	6.96437	8.13801	0	5.03413	0	0	0	0	-	-	-	-	0	0
Pakap	mRNA	7371	0	0	1	0	0	0	1	0	0	0	0	2	1	1	0	4.47096	1.64311	0	2.03802	0.00589074	0	0.00616661	0.00401911	-	-	-	-	0	0
1700030F18Rik	mRNA	621	0	0	0	0	0	1	1	0	0	0	0	2	1	1	0	53.0683	0	0	17.6894					-	-	-	-	0	0
Nme9	mRNA	792	0	0	0	0	0	1	1	0	0	0	0	2	1	1	0	41.6104	0	0	13.8701	0	0.302621	0.173451	0.158691	-	-	-	-	0	0
Hist4h4	mRNA	439	0	0	0	0	0	1	0	1	0	0	0	2	1	1	0	40.8344	0	0	13.6115	0.0525722	0.144028	0.165103	0.120568	-	-	HIST4H4	-	0	0
Gng11	mRNA	849	0	0	0	0	0	1	1	0	0	0	0	2	1	1	0	38.8168	0	0	12.9389	13.9759	33.3032	14.2875	20.5222	-	-	-	-	0	0
Rpl37	mRNA	867	0	0	0	0	0	1	1	0	0	0	0	2	1	1	0	38.0109	0	0	12.6703	56.7105	62.6745	57.1855	58.8568	-	-	RPL37	-	0	0
Snrpd2	mRNA	508	0	0	0	0	0	1	0	1	0	0	0	2	1	1	0	35.288	0	0	11.7627	9.10291	8.47034	7.64343	8.40556	-	-	SNRPD2	-	0	0
Olfr1012	mRNA	936	0	0	0	0	0	1	1	0	0	0	0	2	1	1	0	35.2088	0	0	11.7363	0	0	0	0	-	-	-	-	0	0
Ubd	mRNA	947	0	0	0	0	0	1	1	0	0	0	0	2	1	1	0	34.7998	0	0	11.5999	0.0538898	0.0492125	0	0.0343674	-	-	-	-	0	0
Olfr774	mRNA	939	0	1	0	0	0	1	0	0	0	0	0	2	1	1	0	34.6656	0	0	11.5552	0	0.0443962	0	0.0147987	-	-	-	-	0	0
Olfr948	mRNA	966	0	1	0	0	0	1	0	0	0	0	0	2	1	1	0	33.6967	0	0	11.2322	0	0	0.0543696	0.0181232	-	-	-	-	0	0
Olfr601	mRNA	990	0	0	0	0	0	1	1	0	0	0	0	2	1	1	0	33.2883	0	0	11.0961	0	0	0	0	-	-	-	-	0	0
Olfr869	mRNA	998	0	1	0	0	0	1	0	0	0	0	0	2	1	1	0	32.6163	0	0	10.8721	0.0493327	0	0	0.0164442	-	-	-	-	0	0
Gm19345	mRNA	1003	0	1	0	0	0	1	0	0	0	0	0	2	1	1	0	32.4537	0	0	10.8179	2.36278	2.34134	4.05222	2.91878	-	-	-	-	0	0
Bpifa1	mRNA	1109	0	0	0	0	0	1	1	0	0	0	0	2	1	1	0	29.7164	0	0	9.90545	0	0.0296549	0.101983	0.0438792	-	-	-	-	0	0
Ifne	mRNA	664	0	0	0	0	0	1	0	1	0	0	0	2	1	1	0	26.9974	0	0	8.99914	0	0.0690013	0	0.0230004	-	-	-	-	0	0
Ccdc54	mRNA	1326	0	0	0	0	0	1	1	0	0	0	0	2	1	1	0	24.8533	0	0	8.28443	0	0	0	0	-	-	-	-	0	0
Cfap20	mRNA	1318	0	1	0	0	0	1	0	0	0	0	0	2	1	1	0	24.6973	0	0	8.23243	43.3369	40.8522	41.2607	41.8166	-	-	-	-	0	0
Adh1	mRNA	1348	0	0	0	0	0	1	1	0	0	0	0	2	1	1	0	24.4477	0	0	8.14922	0.4943	0.348807	0.282245	0.375117	-	-	-	-	0	0
Adat3	mRNA	1413	0	0	0	0	0	1	1	0	0	0	0	2	1	1	0	23.323	0	0	7.77434	0.776749	1.60849	0.973459	1.11956	-	-	-	-	0	0
Fbxw27	mRNA	1497	0	0	0	0	0	1	1	0	0	0	0	2	1	1	0	22.0143	0	0	7.33811	0.0353818	0	0	0.0117939	-	-	-	-	0	0
Idnk	mRNA	1511	0	0	0	0	0	1	1	0	0	0	0	2	1	1	0	21.8104	0	0	7.27012	5.71111	10.916	9.76731	8.79814	-	-	-	-	0	0
Olfr969	mRNA	1499	0	1	0	0	0	1	0	0	0	0	0	2	1	1	0	21.7152	0	0	7.23839	0	0	0	0	-	-	-	-	0	0
Wnt8a	mRNA	1519	0	0	0	0	0	1	1	0	0	0	0	2	1	1	0	21.6955	0	0	7.23183	0	0	0	0	-	-	-	-	0	0
Rps19bp1	mRNA	830	0	0	0	0	0	1	0	1	0	0	0	2	1	1	0	21.5979	0	0	7.19931	21.5797	30.0846	31.4493	27.7045	-	-	RPS19BP1	-	0	0
Mettl7a3	mRNA	1543	0	0	0	0	0	1	1	0	0	0	0	2	1	1	0	21.358	0	0	7.11934	0.0620166	0.028317	0	0.0301112	-	-	-	-	0	0
Tas2r124	mRNA	930	0	0	0	0	0	1	0	1	0	0	0	2	1	1	0	19.2756	0	0	6.42519	0	0	0	0	-	-	-	-	0	0
Olfr965	mRNA	939	0	0	0	0	0	1	0	1	0	0	0	2	1	1	0	19.0908	0	0	6.36361	0	0	0	0	-	-	-	-	0	0
Samt4	mRNA	963	0	0	0	0	0	1	0	1	0	0	0	2	1	1	0	18.615	0	0	6.20501	0	0	0	0	-	-	-	-	0	0
Apol9a	mRNA	1788	0	0	0	0	0	1	1	0	0	0	0	2	1	1	0	18.4315	0	0	6.14382	0	0.145635	0	0.0485451	-	-	-	-	0	0
Olfr1413	mRNA	1082	0	0	0	0	0	1	0	1	0	0	0	2	1	1	0	16.5677	0	0	5.52258	0	0	0	0	-	-	-	-	0	0
Adad1	mRNA	2306	0	0	0	0	0	1	1	0	0	0	0	2	1	1	0	14.2912	0	0	4.76372	0	0.0280225	0.0160615	0.0146947	-	-	-	-	0	0
Taf13	mRNA	1289	0	0	0	0	0	1	0	1	0	0	0	2	1	1	0	13.9071	0	0	4.63571	8.18963	7.17386	6.54224	7.30191	-	-	TAF13	-	0	0
Cd300ld	mRNA	2440	0	0	0	0	0	1	1	0	0	0	0	2	1	1	0	13.5063	0	0	4.50211	0.0379368	0.0346441	0.317707	0.130096	-	-	-	-	0	0
Fam64a	mRNA	1466	0	0	0	0	0	1	0	1	0	0	0	2	1	1	0	12.228	0	0	4.07601	0.853053	3.42404	0.623025	1.63337	-	-	-	-	0	0
Cyp2b19	mRNA	2765	0	0	0	0	0	1	1	0	0	0	0	2	1	1	0	11.9188	0	0	3.97293	0	0	0.012598	0.00419933	-	-	-	-	0	0
Vmn2r89	mRNA	2962	0	1	0	0	0	1	0	0	0	0	0	2	1	1	0	10.9895	0	0	3.66318	0	0	0	0	-	-	-	-	0	0
Ell3	mRNA	1745	0	0	0	0	0	1	0	1	0	0	0	2	1	1	0	10.2729	0	0	3.42431	0	0	0	0	-	-	-	-	0	0
Pilrb2	mRNA	1807	0	0	0	0	0	1	0	1	0	0	0	2	1	1	0	9.92047	0	0	3.30682	0.0512738	0	0	0.0170913	-	-	-	-	0	0
Map4k1	mRNA	3423	0	0	0	0	0	1	1	0	0	0	0	2	1	1	0	9.62765	0	0	3.20922	0.520489	0.492289	0.817296	0.610025	-	-	-	-	0	0
Mocs2	mRNA	1889	0	0	0	0	0	1	0	1	0	0	0	2	1	1	0	9.48983	0	0	3.16328	7.23146	11.3758	8.65489	9.08738	-	-	MOCS2	-	0	0
Aldh3b1	mRNA	1956	0	0	0	0	0	1	0	1	0	0	0	2	1	1	0	9.16477	0	0	3.05492	0.963291	2.15034	0.728291	1.28064	-	-	-	-	0	0
Alb	mRNA	2076	0	0	0	0	0	1	0	1	0	0	0	2	1	1	0	8.63501	0	0	2.87834	0.107112	0.0391263	0.0448514	0.0636967	-	-	-	-	0	0
Angptl1	mRNA	2208	0	0	0	0	0	1	0	1	0	0	0	2	1	1	0	8.11879	0	0	2.70626	0.441494	0.0645081	0.351249	0.28575	-	-	-	-	0	0
6330416G13Rik	mRNA	4127	0	1	0	0	0	1	0	0	0	0	0	2	1	1	0	7.88733	0	0	2.62911	3.56023	3.62015	2.85469	3.34502	-	-	-	-	0	0
Gm14325	mRNA	4394	0	0	0	0	0	1	0	1	0	0	0	2	1	1	0	4.07972	0	0	1.35991	2.57687	0.85056	1.33253	1.58665	-	-	-	-	0	0
Tmem265	mRNA	1251	4	0	0	0	3	0	0	1	0	0	0	8	1	0	7	14.3296	0	45.6466	19.9921	0	0	0	0	-	-	-	-	0	0
4933409G03Rik	mRNA	2484	2	0	0	0	5	0	0	1	0	0	0	8	1	0	7	7.2167	0	18.6329	8.61653	0	0	0	0	-	-	-	-	0	0
Acsf3	mRNA	2343	1	0	0	0	5	0	1	0	1	0	0	8	1	0	6	49.9373	0	15.2829	21.7401	5.29916	9.05537	8.47574	7.61009	-	-	ACSF3	-	0	0
Fam204a	mRNA	3088	1	0	0	0	6	0	0	1	0	0	0	8	1	0	7	5.80514	0	13.2365	6.3472	4.28984	5.78621	4.85206	4.97604	-	-	FAM204A	-	0	0
Dusp14	mRNA	1842	2	0	0	0	4	0	0	1	0	0	0	7	1	0	6	9.73197	0	22.3766	10.7029	31.5474	7.56155	7.8579	15.6556	-	-	DUSP14	-	0	0
Rbm12b1	mRNA	5437	1	0	0	0	5	0	1	0	0	0	0	7	1	0	6	6.06133	0	6.58596	4.21576	1.79987	2.56821	1.11031	1.82613	-	-	-	-	0	0
Txndc17	mRNA	1446	2	0	0	0	3	0	0	1	0	0	0	6	1	0	5	12.3972	0	25.001	12.4661	21.6753	30.5561	30.743	27.6581	-	-	TXNDC17	-	0	0
Gm826	mRNA	1268	1	0	0	0	4	0	1	0	0	0	0	6	1	0	5	25.9901	0	24.2441	16.7447	0	0.0306878	0	0.0102293	-	-	-	-	0	0
Serpinf1	mRNA	1497	1	0	0	0	4	0	0	1	0	0	0	6	1	0	5	11.9748	0	20.5354	10.8367	5.78492	10.8181	12.6683	9.75711	-	-	-	-	0	0
Sac3d1	mRNA	1374	1	0	0	0	3	0	1	0	1	0	0	6	1	0	4	85.1552	0	18.6865	34.6139	14.9711	17.2063	16.5896	16.2557	-	-	SAC3D1	-	0	0
Pla2g4d	mRNA	3311	3	0	0	0	2	0	0	1	0	0	0	6	1	0	5	5.41416	0	12.5525	5.98889	0.163248	0.298157	0	0.153802	-	-	-	-	0	0
9430024E24Rik	misc_RNA	2528	2	0	0	0	3	0	1	0	0	0	0	6	1	0	5	13.0362	0	14.3004	9.1122	0	0	0	0	-	-	-	-	0	0
1700028E10Rik	long non-coding RNA	2068	0	0	0	0	5	0	0	1	0	0	0	6	1	0	5	8.66842	0	12.2493	6.97258	0.181072	0.271184	0.189552	0.213936	-	-	-	-	0	0
Gm36857	ncRNA	546	1	0	0	0	2	0	1	0	1	0	0	5	1	0	3	214.292	0	37.7452	84.0123					-	-	-	-	0	0
Rpl34	mRNA	628	0	0	0	0	4	0	0	1	0	0	0	5	1	0	4	28.545	0	32.2695	20.2715	9.14968	8.56357	6.99485	8.23604	-	-	RPL34	-	0	0
Olfr556	mRNA	1023	1	1	0	0	3	0	0	0	0	0	0	5	1	0	4	31.8192	0	25.098	18.9724	0	0	0	0	-	-	-	-	0	0
Gm32462	ncRNA	1709	0	1	0	0	2	0	0	0	2	0	0	5	1	0	2	117.406	0	5.92899	41.1116					-	-	-	-	0	0
Gm42216	ncRNA	1184	0	0	0	0	3	0	1	0	1	0	0	5	1	0	3	98.8203	0	12.837	37.2191					-	-	-	-	0	0
Gm13124	mRNA	1221	1	0	0	0	3	0	1	0	0	0	0	5	1	0	4	26.9905	0	21.028	16.0062	0	0	0	0	-	-	-	-	0	0
Naa10	mRNA	1230	1	0	0	0	3	0	1	0	0	0	0	5	1	0	4	26.793	0	20.8742	15.8891	1.86989	5.16715	4.19456	3.74387	-	-	NAA10	-	0	0
Nme2	mRNA	1027	0	0	0	0	4	0	0	1	0	0	0	5	1	0	4	17.455	0	19.7325	12.3958	1.92802	3.48224	5.02336	3.47787	-	-	NME2	-	0	0
Gm39089	ncRNA	1460	2	0	0	0	1	0	1	0	1	0	0	5	1	0	3	80.1392	0	17.8211	32.6534					-	-	-	-	0	0
Gmds	mRNA	1510	1	0	0	0	3	0	0	1	0	0	0	5	1	0	4	11.8717	0	17.0034	9.62505	2.21944	3.08847	3.35072	2.88621	-	-	GMDS	-	0	0
Mrps30	mRNA	1590	1	1	0	0	3	0	0	0	0	0	0	5	1	0	4	20.4723	0	16.1479	12.2068	14.9883	25.5306	22.1315	20.8835	-	-	MRPS30	-	0	0
Plk1	mRNA	2214	1	0	0	0	3	0	1	0	0	0	0	5	1	0	4	14.885	0	11.5968	8.82726	0.570389	2.27105	0.477681	1.10637	-	-	PLK1	-	0	0
Pgpep1l	mRNA	1462	0	0	0	0	3	0	1	0	1	0	0	5	1	0	3	80.0295	0	10.396	30.1418	0.157606	0	0.274979	0.144195	-	-	-	-	0	0
F830045P16Rik	mRNA	2365	1	0	0	0	2	0	0	1	1	0	0	5	1	0	3	43.118	0	8.71412	17.2774	0	0	0.0272836	0.00909455	-	-	-	-	0	0
Spata5l1	mRNA	2326	0	0	0	0	4	0	0	1	0	0	0	5	1	0	4	7.70692	0	8.7125	5.47314	0.68106	1.95469	1.56171	1.39915	-	-	SPATA5L1	-	0	0
Gm42223	ncRNA	1400	1	0	0	0	3	0	1	0	0	0	0	5	1	0	4	23.5396	0	18.3394	13.9597					-	-	-	-	0	0
Spag6l	mRNA	2483	1	1	0	0	2	0	0	0	1	0	0	5	1	0	3	46.9588	0	8.29999	18.4196	0.665599	0.108059	0.154838	0.309499	-	-	-	-	0	0
Pdia4	mRNA	2610	0	0	0	0	4	0	0	1	0	0	0	5	1	0	4	6.86831	0	7.76447	4.87759	16.6262	32.7918	21.7834	23.7338	-	-	PDIA4	-	0	0
4930505N22Rik	misc_RNA	1511	1	1	0	0	3	0	0	0	0	0	0	5	1	0	4	21.5427	0	16.9922	12.845	0.106183	0.0484834	0.0555778	0.0700814	-	-	-	-	0	0
1700016J18Rik	ncRNA	1715	0	0	0	0	4	0	1	0	0	0	0	5	1	0	4	19.216	0	11.8165	10.3442					-	-	-	-	0	0
Gm12514	ncRNA	2121	2	0	0	0	2	0	1	0	0	0	0	5	1	0	4	15.5377	0	14.6559	10.0645	0	0.0446558	0	0.0148853	-	-	-	-	0	0
Aldh1a3	mRNA	3423	0	0	0	0	4	0	0	1	0	0	0	5	1	0	4	5.23701	0	5.92032	3.71911	2.33735	0.714802	0.386937	1.14636	-	ALDH1A3	-	-	0	0
Gm36231	ncRNA	2348	3	0	0	0	1	0	1	0	0	0	0	5	1	0	4	14.0355	0	15.543	9.85953					-	-	-	-	0	0
Gm11228	ncRNA	2013	1	0	0	0	3	0	1	0	0	0	0	5	1	0	4	16.3713	0	12.7547	9.70867	0.0249237	0	0	0.0083079	-	-	-	-	0	0
LOC108167412	mRNA	2897	0	0	0	0	3	0	0	1	1	0	0	5	1	0	3	35.1999	0	5.24645	13.4821					-	-	-	-	0	0
LOC108167690	ncRNA	2538	2	0	0	0	2	0	1	0	0	0	0	5	1	0	4	12.9848	0	12.2479	8.4109					-	-	-	-	0	0
1300002E11Rik	long non-coding RNA	3597	2	0	0	0	2	0	0	1	0	0	0	5	1	0	4	4.98368	0	8.64196	4.54188	0.79919	4.29786	1.62012	2.23906	-	-	-	-	0	0
Rpl12	mRNA	643	1	0	0	0	2	0	0	1	0	0	0	4	1	0	3	27.8791	0	32.0511	19.9768	2.23108	0.814975	0.890434	1.31216	-	-	RPL12	-	0	0
Tmem160	mRNA	840	2	0	0	0	1	0	0	1	0	0	0	4	1	0	3	21.3408	0	30.9748	17.4385	22.3737	34.1656	55.5535	37.3643	-	-	-	-	0	0
Snora73a	small nucleolar RNA	205	0	0	0	0	3	0	0	1	0	0	0	4	1	0	3	87.4453	0	74.1412	53.8622	0.244739	0	0	0.0815795	-	-	-	-	0	0
4930483J18Rik	long non-coding RNA	1094	1	0	0	0	1	0	1	0	1	0	0	4	1	0	2	106.95	0	14.2071	40.3857	0.0425542	0.0388608	0.0890942	0.0568364	-	-	-	-	0	0
Krtap1-3	mRNA	917	1	0	0	0	2	0	1	0	0	0	0	4	1	0	3	35.9383	0	22.4742	19.4709	0	0	0.0597509	0.019917	-	-	-	-	0	0
LOC102636360	ncRNA	482	1	1	0	0	2	0	0	0	0	0	0	4	1	0	3	67.5332	0	42.757	36.7634					-	-	-	-	0	0
Fcf1	mRNA	748	0	0	0	0	3	0	0	1	0	0	0	4	1	0	3	23.9656	0	20.3195	14.7617	5.97386	10.2955	5.64236	7.30389	-	-	FCF1	-	0	0
Gm39092	ncRNA	1216	0	0	0	0	2	0	1	0	1	0	0	4	1	0	2	96.2197	0	8.33276	34.8508					-	-	-	-	0	0
Coa4	mRNA	1387	2	1	0	0	1	0	0	0	0	0	0	4	1	0	3	23.4687	0	18.7591	14.0759	1.86602	4.24409	2.35884	2.82298	-	-	-	-	0	0
Olfr1420	mRNA	930	0	0	0	0	3	0	1	0	0	0	0	4	1	0	3	35.436	0	16.343	17.2596	0	0	0	0	-	-	-	-	0	0
Gm13941	mRNA	1598	2	0	0	0	1	0	0	1	0	0	0	4	1	0	3	11.218	0	16.2821	9.16669	0.0681677	0	0	0.0227226	-	-	-	-	0	0
Gm40457	ncRNA	523	2	0	0	0	1	0	0	1	0	0	0	4	1	0	3	34.2759	0	49.7492	28.0084					-	-	-	-	0	0
1700016G14Rik	mRNA	1308	1	0	0	0	2	0	1	0	0	0	0	4	1	0	3	25.1953	0	15.756	13.6504	0.116272	0.10618	0.182576	0.135009	-	-	-	-	0	0
Gm39094	ncRNA	1666	1	0	0	0	1	0	1	0	1	0	0	4	1	0	2	70.23	0	9.32927	26.5198					-	-	-	-	0	0
Gm40614	ncRNA	827	3	0	0	0	0	0	1	0	0	0	0	4	1	0	3	39.8494	0	38.0033	25.9509					-	-	-	-	0	0
Gm42333	ncRNA	1915	1	1	0	0	1	0	0	0	1	0	0	4	1	0	2	60.8871	0	8.11622	23.0011					-	-	-	-	0	0
Tuba3a	mRNA	1540	1	0	0	0	2	0	0	1	0	0	0	4	1	0	3	11.6404	0	13.3824	8.34095	0	0.151812	0.208831	0.120214	-	-	-	-	0	0
Creb3l4	mRNA	1555	1	0	0	0	2	0	0	1	0	0	0	4	1	0	3	11.5282	0	13.2533	8.26049	0.0597634	0.409323	0	0.156362	-	-	CREB3L4	-	0	0
D030045P18Rik	long non-coding RNA	1892	0	0	0	0	2	0	1	0	1	0	0	4	1	0	2	61.841	0	5.35552	22.3988					-	-	-	-	0	0
Fhl3	mRNA	2068	2	1	0	0	1	0	0	0	0	0	0	4	1	0	3	15.7403	0	12.5816	9.44066	1.75883	3.18513	1.87241	2.27212	-	-	-	-	0	0
Pafah1b3	mRNA	1261	0	0	0	0	3	0	0	1	0	0	0	4	1	0	3	14.2159	0	12.0531	8.75634	6.14344	18.6355	12.8374	12.5388	-	-	PAFAH1B3	-	0	0
Plekhd1os	long non-coding RNA	941	0	0	0	0	3	0	1	0	0	0	0	4	1	0	3	35.0217	0	16.1519	17.0579	0	2.96062	0.0556367	1.00542	-	-	-	-	0	0
Mocs3	mRNA	1691	1	0	0	0	1	0	0	1	1	0	0	4	1	0	2	60.304	0	9.19135	23.1651	4.22121	4.43539	6.12257	4.92639	-	-	MOCS3	-	0	0
Cyp2c38	mRNA	2869	2	1	0	0	1	0	0	0	0	0	0	4	1	0	3	11.3458	0	9.06895	6.80491	0	0	0	0	-	-	-	-	0	0
Gm32947	ncRNA	2990	1	0	0	0	1	0	1	0	1	0	0	4	1	0	2	39.1315	0	5.19818	14.7766					-	-	-	-	0	0
H2-D1	mRNA	1736	0	0	0	0	3	0	0	1	0	0	0	4	1	0	3	10.3262	0	8.75516	6.36045	11.5167	36.8098	10.4472	19.5912	-	-	-	-	0	0
N6amt1	mRNA	1791	1	0	0	0	1	0	0	1	1	0	0	4	1	0	2	56.9369	0	8.67815	21.8717	4.24433	4.92895	5.67586	4.94971	-	-	N6AMT1	-	0	0
Erich5	mRNA	2376	1	1	0	0	2	0	0	0	0	0	0	4	1	0	3	13.6999	0	8.67377	7.4579	0	0	0.0221048	0.00736827	-	-	-	-	0	0
Setmar	mRNA	1770	0	0	0	0	3	0	1	0	0	0	0	4	1	0	3	18.6189	0	8.58698	9.06862	3.66692	3.86782	3.42205	3.65226	-	-	-	-	0	0
LOC102637515	ncRNA	1461	2	0	0	0	1	0	1	0	0	0	0	4	1	0	3	22.5568	0	17.8089	13.4552					-	-	-	-	0	0
LOC102640292	mRNA	1909	0	0	0	0	3	0	0	1	0	0	0	4	1	0	3	9.39041	0	7.96174	5.78405					-	-	-	-	0	0
4933427G23Rik	misc_RNA	1483	2	0	0	0	1	0	1	0	0	0	0	4	1	0	3	22.2221	0	17.5447	13.2556	0.0598466	0.0364349	0.104416	0.066899	-	-	-	-	0	0
Gm30388	ncRNA	1112	1	0	0	0	2	0	0	1	0	0	0	4	1	0	3	16.1208	0	18.5332	11.5513					-	-	-	-	0	0
Mageb16-ps1	non-coding RNA	3482	1	0	0	0	1	0	0	1	1	0	0	4	1	0	2	29.2861	0	4.46369	11.2499	0	0	0	0	-	-	-	-	0	0
Gm39929	ncRNA	1173	1	0	0	0	2	0	0	1	0	0	0	4	1	0	3	15.2824	0	17.5694	10.9506					-	-	-	-	0	0
Gm15941	long non-coding RNA	1826	1	0	0	0	2	0	1	0	0	0	0	4	1	0	3	18.0479	0	11.2864	9.77808	0.0176598	0	0.0554604	0.0243734	-	-	-	-	0	0
LOC102632690	ncRNA	1388	1	0	0	0	2	0	0	1	0	0	0	4	1	0	3	12.9152	0	14.8479	9.25436					-	-	-	-	0	0
A330015K06Rik	long non-coding RNA	2197	1	1	0	0	2	0	0	0	0	0	0	4	1	0	3	14.8161	0	9.38047	8.06553	0.00810523	0.00740175	0.0169696	0.0108255	-	-	-	-	0	0
4930474G06Rik	long non-coding RNA	2663	3	0	0	0	0	0	1	0	0	0	0	4	1	0	3	12.3753	0	11.802	8.05911					-	-	-	-	0	0
LOC102639700	mRNA	3551	1	0	0	0	1	0	0	1	1	0	0	4	1	0	2	28.717	0	4.37696	11.0313					-	-	-	-	0	0
Gm30524	ncRNA	2526	0	0	0	0	3	0	1	0	0	0	0	4	1	0	3	13.0465	0	6.017	6.3545					-	-	-	-	0	0
Gm36665	ncRNA	1894	0	0	0	0	3	0	0	1	0	0	0	4	1	0	3	9.46478	0	8.02479	5.82986					-	-	-	-	0	0
Magea3	mRNA	1760	0	0	0	0	1	0	1	0	2	0	0	4	1	0	1	114.233	0	2.87859	39.0374	0	0	0	0	-	-	-	-	0	0
Mir135a-1	microRNA	90	0	0	0	0	0	0	1	0	2	0	0	3	1	0	0	2233.9	0	0	744.633	0	0	0.583567	0.194522	-	-	-	-	0	0
Mir7675	microRNA	58	2	1	0	0	0	0	0	0	0	0	0	3	1	0	2	561.225	0	361.25	307.492	0	0	0	0	-	-	-	-	0	0
Snord34	small nucleolar RNA	66	2	0	0	0	0	0	0	1	0	0	0	3	1	0	2	271.61	0	317.462	196.358	5.73387	7.85432	6.7527	6.7803	-	-	-	-	0	0
Mir181a-2	microRNA	76	0	0	0	0	2	0	1	0	0	0	0	3	1	0	2	433.624	0	133.324	188.983	0	0.602853	0	0.200951	-	-	-	-	0	0
Mirlet7a-1	microRNA	94	1	0	0	0	1	0	1	0	0	0	0	3	1	0	2	350.59	0	165.346	171.979	2.13495	5.36155	4.46987	3.98879	-	-	-	-	0	0
Gm41209	ncRNA	702	0	0	0	0	0	0	1	0	2	0	0	3	1	0	0	286.397	0	0	95.4658					-	-	-	-	0	0
Gm30662	ncRNA	492	1	0	0	0	0	0	1	0	1	0	0	3	1	0	1	237.811	0	21.2932	86.3682					-	-	-	-	0	0
Gm29916	ncRNA	482	0	0	0	0	1	0	1	0	1	0	0	3	1	0	1	242.745	0	10.511	84.4187					-	-	-	-	0	0
Gm36288	ncRNA	516	0	0	0	0	1	0	1	0	1	0	0	3	1	0	1	226.75	0	9.81845	78.8563					-	-	-	-	0	0
Gm33631	ncRNA	766	0	0	0	0	1	0	1	0	1	0	0	3	1	0	1	152.746	0	6.61399	53.1199					-	-	-	-	0	0
LOC108167579	ncRNA	832	1	0	0	0	0	0	1	0	1	0	0	3	1	0	1	140.629	0	12.5916	51.0735					-	-	-	-	0	0
Rpl23a	mRNA	560	1	1	0	0	1	0	0	0	0	0	0	3	1	0	2	58.1268	0	27.7546	28.6271	1.65856	2.97512	1.61221	2.08196	-	-	RPL23A	-	0	0
Gm35741	ncRNA	764	1	0	0	0	0	0	0	1	1	0	0	3	1	0	1	133.474	0	13.7124	49.0621					-	-	-	-	0	0
Gm32514	mRNA	594	1	1	0	0	1	0	0	0	0	0	0	3	1	0	2	54.7997	0	26.1659	26.9885					-	-	-	-	0	0
Gm30509	ncRNA	878	0	0	0	0	1	0	1	0	1	0	0	3	1	0	1	133.261	0	5.77029	46.3438					-	-	-	-	0	0
Tspy-ps	non-coding RNA	321	0	1	0	0	2	0	0	0	0	0	0	3	1	0	2	101.405	0	31.5658	44.3236	0	0	0	0	-	-	-	-	0	0
Gm41970	ncRNA	992	0	0	0	0	1	0	1	0	1	0	0	3	1	0	1	117.947	0	5.10718	41.018					-	-	-	-	0	0
Gm32748	ncRNA	348	0	1	0	0	2	0	0	0	0	0	0	3	1	0	2	93.5374	0	29.1168	40.8847					-	-	-	-	0	0
Efcab10	mRNA	693	1	0	0	0	1	0	0	1	0	0	0	3	1	0	2	25.8677	0	22.4279	16.0985	1.41223	0.543015	2.48988	1.48171	-	-	-	-	0	0
LOC108168241	ncRNA	394	0	0	0	0	2	0	1	0	0	0	0	3	1	0	2	83.6433	0	25.7174	36.4535					-	-	-	-	0	0
Olfr318	mRNA	1026	2	1	0	0	0	0	0	0	0	0	0	3	1	0	2	31.7261	0	20.4215	17.3826	0	0	0	0	-	-	-	-	0	0
G6bos	long non-coding RNA	1160	0	0	0	0	1	0	1	0	1	0	0	3	1	0	1	100.865	0	4.36752	35.0774					-	-	-	-	0	0
Gm39427	ncRNA	1176	0	0	0	0	1	0	1	0	1	0	0	3	1	0	1	99.4925	0	4.30809	34.6002					-	-	-	-	0	0
4930520P13Rik	long non-coding RNA	505	1	0	0	0	1	0	1	0	0	0	0	3	1	0	2	65.2583	0	30.7774	32.0119					-	-	-	-	0	0
LOC102640520	ncRNA	451	0	1	0	0	2	0	0	0	0	0	0	3	1	0	2	72.1752	0	22.467	31.5474					-	-	-	-	0	0
Il1f6	mRNA	883	1	1	0	0	1	0	0	0	0	0	0	3	1	0	2	36.8641	0	17.602	18.1554	0	0.0518877	0	0.0172959	-	-	-	-	0	0
AI662270	long non-coding RNA	1408	1	0	0	0	0	0	1	0	1	0	0	3	1	0	1	83.0989	0	7.44052	30.1798	0.134779	0.0923107	0.317454	0.181514	-	-	-	-	0	0
4732416N19Rik	long non-coding RNA	551	1	0	0	0	1	0	1	0	0	0	0	3	1	0	2	59.8102	0	28.2079	29.3394					-	-	-	-	0	0
Gm41031	ncRNA	1227	0	0	0	0	1	0	0	1	1	0	0	3	1	0	1	83.1084	0	4.12903	29.0791					-	-	-	-	0	0
Vmn1r78	mRNA	942	1	0	0	0	1	0	1	0	0	0	0	3	1	0	2	34.9845	0	16.4995	17.1614	0	0.0486378	0	0.0162126	-	-	-	-	0	0
Gm33340	ncRNA	502	0	0	0	0	2	0	1	0	0	0	0	3	1	0	2	65.6483	0	20.1845	28.6109					-	-	-	-	0	0
Olfr589	mRNA	954	1	1	0	0	1	0	0	0	0	0	0	3	1	0	2	34.1206	0	16.292	16.8042	0	0	0.0550535	0.0183512	-	-	-	-	0	0
Pigf	mRNA	980	1	0	0	0	1	0	0	1	0	0	0	3	1	0	2	18.2921	0	15.8598	11.384	10.7147	20.497	12.1734	14.4617	-	-	-	-	0	0
Cst7	mRNA	986	1	0	0	0	1	0	1	0	0	0	0	3	1	0	2	33.4234	0	15.7633	16.3955	0.203535	0.18587	0.0532667	0.147557	-	-	-	-	0	0
Tcl1b1	mRNA	1026	1	0	0	0	1	0	0	1	0	0	0	3	1	0	2	17.472	0	15.1487	10.8736	0	0	0.0506471	0.0168824	-	-	-	-	0	0
Gm40515	ncRNA	1577	0	0	0	0	1	0	1	0	1	0	0	3	1	0	1	74.1935	0	3.21263	25.8021					-	-	-	-	0	0
Acss2os	long non-coding RNA	629	1	0	0	0	1	0	1	0	0	0	0	3	1	0	2	52.3934	0	24.71	25.7011	0	0.0728408	0	0.0242803	-	-	-	-	0	0
Sssca1	mRNA	719	0	0	0	0	2	0	0	1	0	0	0	3	1	0	2	24.9322	0	14.0927	13.0083	8.5599	8.88695	9.96587	9.13757	-	-	-	-	0	0
4930477N07Rik	long non-coding RNA	686	1	0	0	0	1	0	1	0	0	0	0	3	1	0	2	48.04	0	22.6568	23.5656					-	-	-	-	0	0
Trappc1	mRNA	745	0	0	0	0	2	0	0	1	0	0	0	3	1	0	2	24.0621	0	13.6009	12.5543	41.5989	49.6899	42.6497	44.6462	-	-	TRAPPC1	-	0	0
Cox7a2	mRNA	754	0	1	0	0	2	0	0	0	0	0	0	3	1	0	2	43.1711	0	13.4385	18.8699	469.043	358.392	298.339	375.258	-	-	-	-	0	0
Gm36457	misc_RNA	645	0	0	0	0	2	0	1	0	0	0	0	3	1	0	2	51.0937	0	15.7095	22.2677					-	-	-	-	0	0
Mettl26	mRNA	825	1	0	0	0	0	0	1	0	1	0	0	3	1	0	1	141.822	0	12.6985	51.5068					-	-	-	-	0	0
Iqcf4	mRNA	863	0	0	0	0	2	0	0	1	0	0	0	3	1	0	2	20.7721	0	11.7412	10.8377	0	0	0	0	-	-	-	-	0	0
Atp4b	mRNA	1327	1	0	0	0	1	0	1	0	0	0	0	3	1	0	2	24.8345	0	11.7126	12.1824	0	0	0.0395788	0.0131929	-	-	-	-	0	0
LOC108168049	mRNA	1329	1	0	0	0	1	0	1	0	0	0	0	3	1	0	2	24.7972	0	11.6949	12.164					-	-	-	-	0	0
Pou1f1	mRNA	876	0	0	0	0	2	0	1	0	0	0	0	3	1	0	2	37.6204	0	11.5669	16.3958	0.0128942	0	0	0.00429807	-	-	-	-	0	0
Olfr389	mRNA	1395	1	0	0	0	1	0	0	1	0	0	0	3	1	0	2	12.8504	0	11.1416	7.99734	0	0	0	0	-	-	-	-	0	0
Krtcap3	mRNA	922	0	0	0	0	2	0	0	1	0	0	0	3	1	0	2	19.4428	0	10.9898	10.1442	0.262481	0.410913	0.0785067	0.250634	-	-	-	-	0	0
Gm35125	ncRNA	2205	0	0	0	0	1	0	1	0	1	0	0	3	1	0	1	53.0627	0	2.29765	18.4534					-	-	-	-	0	0
Olfr945	mRNA	960	0	0	0	0	2	0	0	1	0	0	0	3	1	0	2	18.6732	0	10.5548	9.74268	0	0	0	0	-	-	-	-	0	0
Nhp2	mRNA	1004	0	0	0	0	2	0	0	1	0	0	0	3	1	0	2	17.8549	0	10.0923	9.31571	23.1594	32.0238	45.9673	33.7169	-	-	NHP2	-	0	0
Olfr293	mRNA	1011	0	0	0	0	2	0	0	1	0	0	0	3	1	0	2	17.7312	0	10.0224	9.25121	0	0.0453184	0	0.0151061	-	-	-	-	0	0
Gm36845	ncRNA	847	0	0	0	0	2	0	1	0	0	0	0	3	1	0	2	38.9084	0	11.963	16.9571					-	-	-	-	0	0
Gm30408	ncRNA	774	2	0	0	0	0	0	0	1	0	0	0	3	1	0	2	23.1606	0	27.0704	16.7437					-	-	-	-	0	0
Ropn1	mRNA	1030	0	0	0	0	2	0	0	1	0	0	0	3	1	0	2	17.4042	0	9.83751	9.08056	0.359836	0.0469435	0.322875	0.243218	-	-	-	-	0	0
Gm39500	misc_RNA	869	0	0	0	0	2	0	1	0	0	0	0	3	1	0	2	37.9234	0	11.6601	16.5278					-	-	-	-	0	0
Cpxcr1	mRNA	1596	1	1	0	0	1	0	0	0	0	0	0	3	1	0	2	20.3954	0	9.73845	10.0446	0	0	0	0	-	-	-	-	0	0
Shcbp1l	misc_RNA	2503	0	0	0	0	1	0	1	0	1	0	0	3	1	0	1	46.7452	0	2.0241	16.2564	0.283989	0.172894	0.169879	0.208921	-	-	-	-	0	0
Gm35823	ncRNA	889	0	0	0	0	2	0	1	0	0	0	0	3	1	0	2	37.0702	0	11.3978	16.156					-	-	-	-	0	0
Spem1	mRNA	1060	0	1	0	0	2	0	0	0	0	0	0	3	1	0	2	30.7085	0	9.55909	13.4225	0.0481954	0.528148	0.0504525	0.208932	-	-	-	-	0	0
Gm40721	ncRNA	2546	0	0	0	0	1	0	1	0	1	0	0	3	1	0	1	45.9557	0	1.98991	15.9819					-	-	-	-	0	0
Cfap157	mRNA	1675	1	0	0	0	1	0	0	1	0	0	0	3	1	0	2	10.7023	0	9.27915	6.66047					-	-	-	-	0	0
Gm36882	ncRNA	921	0	1	0	0	2	0	0	0	0	0	0	3	1	0	2	35.3431	0	11.0018	15.4483					-	-	-	-	0	0
LOC108167793	ncRNA	1045	1	1	0	0	1	0	0	0	0	0	0	3	1	0	2	31.1493	0	14.8733	15.3409					-	-	-	-	0	0
A430005L14Rik	mRNA	1109	0	0	0	0	2	0	0	1	0	0	0	3	1	0	2	16.1644	0	9.13673	8.4337	6.49771	9.12204	8.83246	8.15074	-	-	-	-	0	0
Pak1ip1	mRNA	1753	1	0	0	0	1	0	1	0	0	0	0	3	1	0	2	18.7995	0	8.86627	9.22191	7.80637	10.8403	13.1011	10.5826	-	-	PAK1IP1	-	0	0
Bloc1s6os	ncRNA	1109	1	1	0	0	1	0	0	0	0	0	0	3	1	0	2	29.3517	0	14.0149	14.4555	0	0.460802	0	0.153601	-	-	-	-	0	0
LOC108168143	ncRNA	919	2	0	0	0	0	0	0	1	0	0	0	3	1	0	2	19.5063	0	22.7992	14.1018					-	-	-	-	0	0
Mmp21	mRNA	1858	1	0	0	0	1	0	1	0	0	0	0	3	1	0	2	17.7371	0	8.36521	8.70076	0.0376521	0.0687683	0	0.0354734	-	-	-	-	0	0
Gm30571	ncRNA	1158	1	0	0	0	1	0	1	0	0	0	0	3	1	0	2	28.4589	0	13.4219	13.9603					-	-	-	-	0	0
Gm33357	ncRNA	1031	0	1	0	0	2	0	0	0	0	0	0	3	1	0	2	31.5723	0	9.82797	13.8001					-	-	-	-	0	0
Nifk	mRNA	1894	1	0	0	0	1	0	1	0	0	0	0	3	1	0	2	17.3999	0	8.20621	8.53538	15.4216	19.5159	20.3937	18.4437	-	-	-	-	0	0
LOC108169038	ncRNA	1174	1	1	0	0	1	0	0	0	0	0	0	3	1	0	2	27.7266	0	13.239	13.6552					-	-	-	-	0	0
Myf6	mRNA	1248	0	0	0	0	2	0	1	0	0	0	0	3	1	0	2	26.4066	0	8.1191	11.5086	0	0.0367122	0	0.0122374	-	-	MYF6	-	0	0
Gm39127	ncRNA	1197	1	0	0	0	1	0	1	0	0	0	0	3	1	0	2	27.5317	0	12.9846	13.5054					-	-	-	-	0	0
Slc24a5	mRNA	1951	1	1	0	0	1	0	0	0	0	0	0	3	1	0	2	16.6843	0	7.96646	8.21691	0.0430656	0.0393278	0.0676236	0.0500057	-	-	-	-	0	0
Gm19835	ncRNA	1348	2	0	0	0	0	0	1	0	0	0	0	3	1	0	2	24.4477	0	15.5434	13.3304					-	-	-	-	0	0
Spata18	mRNA	2000	1	1	0	0	1	0	0	0	0	0	0	3	1	0	2	16.2755	0	7.77128	8.0156	0.0238118	0.0217451	0.0997076	0.0484215	-	-	-	-	0	0
BC024063	mRNA	2759	2	0	0	0	0	0	1	0	0	0	0	3	1	0	2	11.9447	0	7.59424	6.51298					-	-	-	-	0	0
Fank1	mRNA	2070	1	0	0	0	1	0	0	1	0	0	0	3	1	0	2	8.66004	0	7.50849	5.38951	2.34665	0.385736	2.35829	1.69689	-	-	-	-	0	0
Gm39425	ncRNA	1410	1	0	0	0	1	0	1	0	0	0	0	3	1	0	2	23.3727	0	11.0231	11.4653					-	-	-	-	0	0
Gm36322	ncRNA	1255	0	0	0	0	2	0	1	0	0	0	0	3	1	0	2	26.2593	0	8.07381	11.4444					-	-	-	-	0	0
Hes1	mRNA	1487	0	0	0	0	2	0	1	0	0	0	0	3	1	0	2	22.1624	0	6.81415	9.65884	6.82252	7.10757	7.503	7.14437	-	-	HES1	-	0	0
Gm39329	ncRNA	846	0	0	0	0	2	0	0	1	0	0	0	3	1	0	2	21.1895	0	11.9771	11.0555					-	-	-	-	0	0
Gm39690	ncRNA	860	0	0	0	0	2	0	0	1	0	0	0	3	1	0	2	20.8445	0	11.7821	10.8756					-	-	-	-	0	0
Dnajc17	misc_RNA	1026	1	0	0	0	1	0	0	1	0	0	0	3	1	0	2	17.472	0	15.1487	10.8736	1.61101	4.86892	4.3366	3.60551	-	-	-	-	0	0
Ccdc51	mRNA	2397	1	0	0	0	1	0	0	1	0	0	0	3	1	0	2	7.47863	0	6.48418	4.65427	2.82748	4.08328	2.89106	3.26728	-	-	CCDC51	-	0	0
March11	mRNA	1584	0	0	0	0	2	0	0	1	0	0	0	3	1	0	2	11.3171	0	6.39687	5.90466	2.81862	5.45362	2.54491	3.60572	-	-	-	-	0	0
Klra1	mRNA	1667	1	0	0	0	0	0	0	1	1	0	0	3	1	0	1	61.1722	0	6.28449	22.4856	0	0.0259733	0	0.00865776	-	-	-	-	0	0
2810049E08Rik	long non-coding RNA	1102	1	0	0	0	1	0	0	1	0	0	0	3	1	0	2	16.267	0	14.104	10.1237	12.0193	5.40489	5.9098	7.77799	-	-	-	-	0	0
Cyp2c53-ps	non-coding RNA	1443	0	0	0	0	2	0	1	0	0	0	0	3	1	0	2	22.8381	0	7.02192	9.95336	0	0	0	0	-	-	-	-	0	0
Gm41812	ncRNA	1438	0	1	0	0	2	0	0	0	0	0	0	3	1	0	2	22.6363	0	7.04634	9.89422					-	-	-	-	0	0
Gm39209	ncRNA	966	0	0	0	0	2	0	0	1	0	0	0	3	1	0	2	18.5572	0	10.4893	9.68217					-	-	-	-	0	0
2210039B01Rik	long non-coding RNA	1039	0	0	0	0	2	0	0	1	0	0	0	3	1	0	2	17.2534	0	9.7523	9.0019					-	-	-	-	0	0
LOC108168028	ncRNA	1641	0	0	0	0	2	0	1	0	0	0	0	3	1	0	2	20.0825	0	6.17467	8.7524					-	-	-	-	0	0
Taf7l	mRNA	1935	0	0	0	0	2	0	1	0	0	0	0	3	1	0	2	17.0312	0	5.2365	7.42258	0.0670442	0	0.0467893	0.0379445	-	-	-	-	0	0
Gm5431	mRNA	2971	1	0	0	0	1	0	0	1	0	0	0	3	1	0	2	6.03376	0	5.23143	3.75506	0.105624	0	0.0552853	0.0536364	-	-	-	-	0	0
Gm41818	ncRNA	1883	1	0	0	0	1	0	1	0	0	0	0	3	1	0	2	17.5016	0	8.25415	8.58524					-	-	-	-	0	0
Gm10824	misc_RNA	1741	0	0	0	0	2	0	1	0	0	0	0	3	1	0	2	18.929	0	5.82001	8.24968					-	-	-	-	0	0
Actl6a	mRNA	2061	0	0	0	0	2	0	1	0	0	0	0	3	1	0	2	15.99	0	4.91637	6.9688	3.15024	5.85975	1.8381	3.61603	-	-	ACTL6A	-	0	0
4930552N02Rik	long non-coding RNA	1188	0	0	0	0	2	0	0	1	0	0	0	3	1	0	2	15.0895	0	8.52916	7.87287	0	0	0	0	-	-	-	-	0	0
Sft2d1	mRNA	1048	0	0	0	0	1	0	0	1	1	0	0	3	1	0	1	97.3035	0	4.83427	34.0459	1.63968	1.71493	0.777546	1.37739	-	-	SFT2D1	-	0	0
Gm42226	mRNA	2140	0	0	0	0	2	0	1	0	0	0	0	3	1	0	2	15.3997	0	4.73488	6.71154					-	-	-	-	0	0
Gm38561	ncRNA	1951	0	0	0	0	2	0	1	0	0	0	0	3	1	0	2	16.8916	0	5.19356	7.36171					-	-	-	-	0	0
Retn	mRNA	1139	0	0	0	0	1	0	0	1	1	0	0	3	1	0	1	89.5294	0	4.44804	31.3258	0.476612	0.0290164	0.166311	0.22398	-	-	-	-	0	0
Sorbs2os	long non-coding RNA	2474	2	1	0	0	0	0	0	0	0	0	0	3	1	0	2	13.1572	0	8.46908	7.20877	0	0	0	0	-	-	-	-	0	0
Ltb4r1	mRNA	2306	0	0	0	0	2	0	1	0	0	0	0	3	1	0	2	14.2912	0	4.39403	6.2284	0.251937	0.0986015	0.188382	0.17964	-	-	-	-	0	0
Tmc4	mRNA	2346	0	1	0	0	2	0	0	0	0	0	0	3	1	0	2	13.8751	0	4.31911	6.06474	0.879172	0.39608	0.19634	0.490531	-	-	-	-	0	0
Gm7457	long non-coding RNA	2459	1	0	0	0	1	0	1	0	0	0	0	3	1	0	2	13.402	0	6.32069	6.57422	0.0127016	0.0463968	0.0664823	0.0418602	-	-	-	-	0	0
Gm38634	ncRNA	2203	0	0	0	0	2	0	1	0	0	0	0	3	1	0	2	14.9593	0	4.59947	6.51961					-	-	-	-	0	0
Gm29874	ncRNA	2492	1	0	0	0	1	0	1	0	0	0	0	3	1	0	2	13.2245	0	6.23699	6.48716					-	-	-	-	0	0
Adh6b	mRNA	2738	1	1	0	0	0	0	0	0	1	0	0	3	1	0	1	42.5854	0	3.82624	15.4705	0.0224581	0.0205089	0.0940394	0.0456688	-	-	-	-	0	0
Tm4sf4	mRNA	1417	0	0	0	0	1	0	1	0	1	0	0	3	1	0	1	82.5711	0	3.57538	28.7155	0.033537	0.0306262	0.105323	0.0564954	-	-	-	-	0	0
Adam24	mRNA	2887	0	0	0	0	2	0	1	0	0	0	0	3	1	0	2	11.4151	0	3.50975	4.97495	0	0.0159641	0	0.00532135	-	-	-	-	0	0
Gdf2	mRNA	2988	0	0	0	0	2	0	1	0	0	0	0	3	1	0	2	11.0293	0	3.39111	4.80679	0.0335819	0.0460009	0.0878866	0.0558231	-	-	-	-	0	0
Epha1	mRNA	3273	0	0	0	0	2	0	1	0	0	0	0	3	1	0	2	10.0689	0	3.09583	4.38824	0.0766366	0.326597	0.0534837	0.152239	-	-	-	-	0	0
Oas1h	mRNA	1708	0	0	0	0	1	0	1	0	1	0	0	3	1	0	1	68.503	0	2.96623	23.8231	0.0589212	0.0269036	0.0308403	0.0388884	-	-	-	-	0	0
Gfi1b	mRNA	1823	0	0	0	0	1	0	1	0	1	0	0	3	1	0	1	64.1817	0	2.77911	22.3203	0	0	0.0287	0.00956667	-	-	-	-	0	0
Etohd2	long non-coding RNA	3135	0	0	0	0	2	0	1	0	0	0	0	3	1	0	2	10.5121	0	3.2321	4.5814	0.143987	0.511349	0.133982	0.263106	-	-	-	-	0	0
Igf2bp2	mRNA	3902	0	0	0	0	2	0	0	1	0	0	0	3	1	0	2	4.59413	0	2.59678	2.39697	0.302534	0.366226	0.176764	0.281841	-	-	IGF2BP2	-	0	0
Aadat	mRNA	1978	0	0	0	0	1	0	1	0	1	0	0	3	1	0	1	59.1523	0	2.56133	20.5712	0.197303	0.257398	0.118025	0.190909	-	-	-	-	0	0
Lrrc29	mRNA	2392	0	1	0	0	1	0	0	0	1	0	0	3	1	0	1	48.7453	0	2.11803	16.9544	0.182726	0.5006	0.273262	0.318863	-	-	-	-	0	0
Vmn2r7	mRNA	2484	0	0	0	0	1	0	1	0	1	0	0	3	1	0	1	47.1027	0	2.03958	16.3808	0	0.0125974	0	0.00419914	-	-	-	-	0	0
Gm41866	ncRNA	2761	0	0	0	0	2	0	0	1	0	0	0	3	1	0	2	6.49268	0	3.66992	3.38753					-	-	-	-	0	0
Gm8229	mRNA	941	0	0	0	0	0	0	1	0	2	0	0	3	1	0	0	213.657	0	0	71.2189	0	0	0	0	-	-	-	-	0	0
Mir344e	microRNA	66	0	0	0	0	0	0	1	0	1	0	0	2	1	0	0	1772.78	0	0	590.925	0	0	0	0	-	-	-	-	0	0
Mir767	microRNA	107	0	0	0	0	0	0	1	0	1	0	0	2	1	0	0	1093.49	0	0	364.496	0	0	0	0	-	-	-	-	0	0
Gm12238	small nucleolar RNA	124	0	0	0	0	0	0	1	0	1	0	0	2	1	0	0	943.574	0	0	314.525	0	0	0	0	-	-	-	-	0	0
Snord64	small nucleolar RNA	46	1	1	0	0	0	0	0	0	0	0	0	2	1	0	1	707.631	0	227.745	311.792	0	0	0	0	-	-	-	-	0	0
Gm34923	ncRNA	181	0	0	0	0	0	0	1	0	1	0	0	2	1	0	0	646.426	0	0	215.475					-	-	-	-	0	0
Mir10b	microRNA	68	1	0	0	0	0	0	1	0	0	0	0	2	1	0	1	484.639	0	154.063	212.9	0	0	0	0	-	-	-	-	0	0
Mir3072	microRNA	83	0	1	0	0	1	0	0	0	0	0	0	2	1	0	1	392.181	0	61.04	151.074	0	0	0	0	-	-	-	-	0	0
Snord14d	small nucleolar RNA	87	0	0	0	0	1	0	1	0	0	0	0	2	1	0	1	378.798	0	58.2335	145.677	0	0	0	0	-	-	-	-	0	0
Mir9-3	microRNA	90	0	1	0	0	1	0	0	0	0	0	0	2	1	0	1	361.678	0	56.2924	139.323	0	0	2.91783	0.972611	-	-	-	-	0	0
Snord100	small nucleolar RNA	70	1	0	0	0	0	0	0	1	0	0	0	2	1	0	1	256.09	0	149.661	135.25	6.77992	26.6233	22.002	18.4684	-	-	-	-	0	0
Mir218-1	microRNA	110	1	1	0	0	0	0	0	0	0	0	0	2	1	0	1	295.918	0	95.2386	130.386	0	0	0	0	-	-	-	-	0	0
Snora68	small nucleolar RNA	98	0	0	0	0	1	0	1	0	0	0	0	2	1	0	1	336.28	0	51.6971	129.326	1.91494	3.84722	2.40554	2.72257	-	-	-	-	0	0
Snord123	small nucleolar RNA	88	0	0	0	0	1	0	0	1	0	0	0	2	1	0	1	203.708	0	57.5718	87.0932	0	0.645308	1.47946	0.708258	-	-	-	-	0	0
Gm29871	ncRNA	587	0	0	0	0	0	0	1	0	1	0	0	2	1	0	0	199.324	0	0	66.4413					-	-	-	-	0	0
Gm41534	ncRNA	606	0	0	0	0	0	0	1	0	1	0	0	2	1	0	0	193.075	0	0	64.3582					-	-	-	-	0	0
Gm32510	ncRNA	231	0	0	0	0	1	0	1	0	0	0	0	2	1	0	1	142.664	0	21.9321	54.8655					-	-	-	-	0	0
LOC108168757	ncRNA	729	0	0	0	0	0	0	1	0	1	0	0	2	1	0	0	160.498	0	0	53.4994					-	-	-	-	0	0
Gm13470	ncRNA	783	0	0	0	0	0	0	1	0	1	0	0	2	1	0	0	149.429	0	0	49.8098	0.59586	0.326486	0.374259	0.432202	-	-	-	-	0	0
Gm41933	ncRNA	257	0	0	0	0	1	0	1	0	0	0	0	2	1	0	1	128.231	0	19.7133	49.3149					-	-	-	-	0	0
Gm41323	ncRNA	299	1	0	0	0	0	0	1	0	0	0	0	2	1	0	1	110.219	0	35.0376	48.4188					-	-	-	-	0	0
Gm17745	long non-coding RNA	855	0	0	0	0	0	0	1	0	1	0	0	2	1	0	0	136.846	0	0	45.6153					-	-	-	-	0	0
Gm36606	ncRNA	910	0	0	0	0	0	0	1	0	1	0	0	2	1	0	0	128.575	0	0	42.8583					-	-	-	-	0	0
Gm35187	ncRNA	931	0	0	0	0	0	0	1	0	1	0	0	2	1	0	0	125.675	0	0	41.8916					-	-	-	-	0	0
Gm39437	ncRNA	950	0	0	0	0	0	0	1	0	1	0	0	2	1	0	0	123.161	0	0	41.0537					-	-	-	-	0	0
1810035K13Rik	ncRNA	364	1	0	0	0	0	0	1	0	0	0	0	2	1	0	1	90.5369	0	28.7809	39.7726					-	-	-	-	0	0
Gm14991	ncRNA	369	1	0	0	0	0	0	1	0	0	0	0	2	1	0	1	89.3101	0	28.3909	39.2337	0	0	0	0	-	-	-	-	0	0
Zc2hc1b	misc_RNA	1053	0	0	0	0	0	0	1	0	1	0	0	2	1	0	0	111.114	0	0	37.038	0.0445968	0	0	0.0148656	-	-	-	-	0	0
Snrpe	mRNA	508	1	0	0	0	0	0	0	1	0	0	0	2	1	0	1	35.288	0	20.6225	18.6368	14.225	16.0292	11.0248	13.7597	-	-	-	-	0	0
LOC108167502	ncRNA	359	0	0	0	0	1	0	1	0	0	0	0	2	1	0	1	91.7979	0	14.1123	35.3034					-	-	-	-	0	0
Gm40569	ncRNA	414	1	0	0	0	0	0	1	0	0	0	0	2	1	0	1	79.6025	0	25.305	34.9692					-	-	-	-	0	0
Gm36924	ncRNA	359	0	1	0	0	1	0	0	0	0	0	0	2	1	0	1	90.6714	0	14.1123	34.9279					-	-	-	-	0	0
LOC108168887	ncRNA	1147	0	0	0	0	0	0	1	0	1	0	0	2	1	0	0	102.008	0	0	34.0027					-	-	-	-	0	0
Gm33858	ncRNA	1188	0	0	0	0	0	0	1	0	1	0	0	2	1	0	0	98.4875	0	0	32.8292					-	-	-	-	0	0
Gm31751	ncRNA	442	1	0	0	0	0	0	1	0	0	0	0	2	1	0	1	74.5598	0	23.7019	32.7539					-	-	-	-	0	0
Gm41353	ncRNA	1065	0	0	0	0	0	0	0	1	1	0	0	2	1	0	0	95.7503	0	0	31.9168					-	-	-	-	0	0
4930522P08Rik	misc_RNA	401	0	0	0	0	1	0	1	0	0	0	0	2	1	0	1	82.1832	0	12.6342	31.6058					-	-	-	-	0	0
Gm35043	ncRNA	411	0	0	0	0	1	0	1	0	0	0	0	2	1	0	1	80.1836	0	12.3268	30.8368					-	-	-	-	0	0
Gm39991	ncRNA	1310	0	0	0	0	0	0	1	0	1	0	0	2	1	0	0	89.3154	0	0	29.7718					-	-	-	-	0	0
Gm39302	ncRNA	261	0	0	0	0	1	0	0	1	0	0	0	2	1	0	1	68.6831	0	19.4112	29.3648					-	-	-	-	0	0
Dlx6os2	antisense RNA	1354	0	0	0	0	0	0	1	0	1	0	0	2	1	0	0	86.413	0	0	28.8043	0.0370542	0	0	0.0123514	-	-	-	-	0	0
Gm30177	ncRNA	441	0	0	0	0	1	0	1	0	0	0	0	2	1	0	1	74.7289	0	11.4882	28.739					-	-	-	-	0	0
Gm39193	ncRNA	444	0	0	0	0	1	0	1	0	0	0	0	2	1	0	1	74.224	0	11.4106	28.5449					-	-	-	-	0	0
Gm40649	ncRNA	332	1	0	0	0	0	0	0	1	0	0	0	2	1	0	1	53.9948	0	31.555	28.5166					-	-	-	-	0	0
LOC108168296	ncRNA	504	1	1	0	0	0	0	0	0	0	0	0	2	1	0	1	64.5854	0	20.7862	28.4572					-	-	-	-	0	0
Gm38789	ncRNA	450	0	0	0	0	1	0	1	0	0	0	0	2	1	0	1	73.2343	0	11.2585	28.1643					-	-	-	-	0	0
Gm21057	long non-coding RNA	522	1	0	0	0	0	0	1	0	0	0	0	2	1	0	1	63.133	0	20.0694	27.7342					-	-	-	-	0	0
Gm10371	long non-coding RNA	1411	0	1	0	0	0	0	0	0	1	0	0	2	1	0	0	82.6356	0	0	27.5452	0	0	0	0	-	-	-	-	0	0
Lce1k	mRNA	665	1	0	0	0	0	0	1	0	0	0	0	2	1	0	1	49.5571	0	15.7538	21.7703	0	0	0	0	-	-	-	-	0	0
Gm8013	long non-coding RNA	475	0	1	0	0	1	0	0	0	0	0	0	2	1	0	1	68.5285	0	10.6659	26.3981	0.108596	0.198341	0.568409	0.291782	-	-	-	-	0	0
Gm11217	ncRNA	489	0	0	0	0	1	0	1	0	0	0	0	2	1	0	1	67.3935	0	10.3606	25.918	0	0.55648	0.060753	0.205744	-	-	-	-	0	0
Gm41595	ncRNA	487	0	1	0	0	1	0	0	0	0	0	0	2	1	0	1	66.8399	0	10.4031	25.7477					-	-	-	-	0	0
Gm28375	ncRNA	498	0	0	0	0	1	0	1	0	0	0	0	2	1	0	1	66.1756	0	10.1733	25.4496	0	0	0	0	-	-	-	-	0	0
Gm32177	ncRNA	565	1	1	0	0	0	0	0	0	0	0	0	2	1	0	1	57.6124	0	18.542	25.3848					-	-	-	-	0	0
Gm32357	ncRNA	504	0	0	0	0	1	0	1	0	0	0	0	2	1	0	1	65.3878	0	10.0522	25.1467					-	-	-	-	0	0
Gm4604	misc_RNA	586	1	0	0	0	0	0	1	0	0	0	0	2	1	0	1	56.238	0	17.8776	24.7052	10.1629	2.2321	1.34669	4.58057	-	-	-	-	0	0
Gm41053	ncRNA	523	0	0	0	0	1	0	1	0	0	0	0	2	1	0	1	63.0123	0	9.68703	24.2331					-	-	-	-	0	0
Gm13383	ncRNA	528	0	0	0	0	1	0	1	0	0	0	0	2	1	0	1	62.4156	0	9.5953	24.0036	0.728364	0	0.0448514	0.257738	-	-	-	-	0	0
Gm32131	ncRNA	616	1	0	0	0	0	0	1	0	0	0	0	2	1	0	1	53.4991	0	17.0069	23.502					-	-	-	-	0	0
Gm16283	ncRNA	613	1	1	0	0	0	0	0	0	0	0	0	2	1	0	1	53.1012	0	17.0901	23.3971	0.480569	1.31658	0.704305	0.833817	-	-	-	-	0	0
Gm36390	ncRNA	545	0	0	0	0	1	0	1	0	0	0	0	2	1	0	1	60.4687	0	9.296	23.2549					-	-	-	-	0	0
Gm15471	long non-coding RNA	633	1	1	0	0	0	0	0	0	0	0	0	2	1	0	1	51.4234	0	16.5502	22.6579	0	0	0.0424927	0.0141642	-	-	-	-	0	0
Gm41048	ncRNA	661	1	1	0	0	0	0	0	0	0	0	0	2	1	0	1	49.2451	0	15.8491	21.6981					-	-	-	-	0	0
4932702P03Rik	long non-coding RNA	690	1	0	0	0	0	0	1	0	0	0	0	2	1	0	1	47.7615	0	15.183	20.9815	0.0361726	0	0	0.0120575	-	-	-	-	0	0
Gm35217	ncRNA	649	0	0	0	0	1	0	1	0	0	0	0	2	1	0	1	50.7788	0	7.80635	19.5284					-	-	-	-	0	0
Olfr987	mRNA	930	1	0	0	0	0	0	1	0	0	0	0	2	1	0	1	35.436	0	11.2648	15.5669	0	0	0	0	-	-	-	-	0	0
Rpl7	mRNA	937	1	0	0	0	0	0	0	1	0	0	0	2	1	0	1	19.1316	0	11.1806	10.1041	20.4457	34.6824	22.4587	25.8623	-	-	-	-	0	0
Gm40199	ncRNA	759	1	0	0	0	0	0	1	0	0	0	0	2	1	0	1	43.4196	0	13.8027	19.0741					-	-	-	-	0	0
Olfr1155	mRNA	945	1	0	0	0	0	0	1	0	0	0	0	2	1	0	1	34.8735	0	11.086	15.3198	0	0	0	0	-	-	-	-	0	0
Gm10373	long non-coding RNA	668	0	1	0	0	1	0	0	0	0	0	0	2	1	0	1	48.7291	0	7.58431	18.7711	0	0.0685881	0	0.0228627	-	-	-	-	0	0
Olfr606	mRNA	960	1	0	0	0	0	0	0	1	0	0	0	2	1	0	1	18.6732	0	10.9128	9.86199	0	0	0.0547094	0.0182365	-	-	-	-	0	0
Olfr611	mRNA	972	1	1	0	0	0	0	0	0	0	0	0	2	1	0	1	33.4887	0	10.778	14.7556	0	0	0	0	-	-	-	-	0	0
Gm34276	ncRNA	701	0	0	0	0	1	0	1	0	0	0	0	2	1	0	1	47.012	0	7.22727	18.0798					-	-	-	-	0	0
Mira	long non-coding RNA	798	1	1	0	0	0	0	0	0	0	0	0	2	1	0	1	40.7908	0	13.1281	17.973					-	-	-	-	0	0
Gm41469	ncRNA	712	0	0	0	0	1	0	1	0	0	0	0	2	1	0	1	46.2857	0	7.11562	17.8005					-	-	-	-	0	0
Gm34605	ncRNA	718	0	1	0	0	1	0	0	0	0	0	0	2	1	0	1	45.3357	0	7.05615	17.4639					-	-	-	-	0	0
Olfr411	mRNA	1049	1	0	0	0	0	0	1	0	0	0	0	2	1	0	1	31.4161	0	9.98689	13.801	0	0	0.0475303	0.0158434	-	-	-	-	0	0
1700001G17Rik	long non-coding RNA	890	1	0	0	0	0	0	1	0	0	0	0	2	1	0	1	37.0286	0	11.7711	16.2666	0.225743	1.49459	0.531709	0.75068	-	-	-	-	0	0
Gm30518	ncRNA	893	1	0	0	0	0	0	1	0	0	0	0	2	1	0	1	36.9042	0	11.7315	16.2119					-	-	-	-	0	0
LOC105242840	ncRNA	787	0	0	0	0	1	0	1	0	0	0	0	2	1	0	1	41.8748	0	6.43751	16.1041					-	-	-	-	0	0
Olfr994	mRNA	1103	1	0	0	0	0	0	1	0	0	0	0	2	1	0	1	29.878	0	9.49796	13.1253	0	0	0	0	-	-	-	-	0	0
Gm38984	ncRNA	787	0	1	0	0	1	0	0	0	0	0	0	2	1	0	1	41.3609	0	6.43751	15.9328					-	-	-	-	0	0
Rnase12	mRNA	545	0	0	0	0	1	0	0	1	0	0	0	2	1	0	1	32.8923	0	9.296	14.0628	0	0.0840676	0	0.0280225	-	-	-	-	0	0
Gm41250	ncRNA	919	1	1	0	0	0	0	0	0	0	0	0	2	1	0	1	35.42	0	11.3996	15.6066					-	-	-	-	0	0
Gm5854	misc_RNA	809	0	1	0	0	1	0	0	0	0	0	0	2	1	0	1	40.2361	0	6.26245	15.4995					-	-	-	-	0	0
Gm29851	ncRNA	939	1	0	0	0	0	0	1	0	0	0	0	2	1	0	1	35.0963	0	11.1568	15.4177					-	-	-	-	0	0
Gm41238	ncRNA	829	0	0	0	0	1	0	1	0	0	0	0	2	1	0	1	39.7532	0	6.11136	15.2882					-	-	-	-	0	0
Olfr155	mRNA	1172	1	0	0	0	0	0	1	0	0	0	0	2	1	0	1	28.119	0	8.93878	12.3526	0	0	0	0	-	-	-	-	0	0
C330013E15Rik	long non-coding RNA	878	0	0	0	0	1	0	1	0	0	0	0	2	1	0	1	37.5347	0	5.77029	14.435	0.685714	0.782748	1.07674	0.848401	-	-	-	-	0	0
4930535L15Rik	ncRNA	555	0	0	0	0	1	0	0	1	0	0	0	2	1	0	1	32.2996	0	9.1285	13.8094	0.28081	0	0.0979869	0.126266	-	-	-	-	0	0
Gm38952	ncRNA	926	0	0	0	0	1	0	1	0	0	0	0	2	1	0	1	35.589	0	5.47119	13.6867					-	-	-	-	0	0
BC089597	mRNA	1281	1	0	0	0	0	0	1	0	0	0	0	2	1	0	1	25.7263	0	8.17818	11.3015	0	0	0	0	-	-	-	-	0	0
Gm40703	ncRNA	1060	1	1	0	0	0	0	0	0	0	0	0	2	1	0	1	30.7085	0	9.88326	13.5306					-	-	-	-	0	0
Gm13547	mRNA	629	0	0	0	0	1	0	0	1	0	0	0	2	1	0	1	28.4997	0	8.05456	12.1847	0	0	0	0	-	-	-	-	0	0
Gm26704	ncRNA	707	1	0	0	0	0	0	0	1	0	0	0	2	1	0	1	25.3554	0	14.8179	13.3911	0	0.0168444	0.0193092	0.0120512	-	-	-	-	0	0
Nupr1	mRNA	639	0	1	0	0	1	0	0	0	0	0	0	2	1	0	1	50.9406	0	7.92851	19.623	1.67637	1.07526	0.564068	1.10523	-	-	-	-	0	0
Gm39343	ncRNA	1093	1	0	0	0	0	0	1	0	0	0	0	2	1	0	1	30.1514	0	9.58486	13.2454					-	-	-	-	0	0
Gm30718	ncRNA	961	0	0	0	0	1	0	1	0	0	0	0	2	1	0	1	34.2929	0	5.27192	13.1883					-	-	-	-	0	0
Gm33251	ncRNA	1089	1	1	0	0	0	0	0	0	0	0	0	2	1	0	1	29.8907	0	9.62006	13.1703					-	-	-	-	0	0
Gm33501	ncRNA	585	0	0	0	0	1	0	0	1	0	0	0	2	1	0	1	30.6432	0	8.66037	13.1012					-	-	-	-	0	0
Gm30663	ncRNA	587	0	0	0	0	1	0	0	1	0	0	0	2	1	0	1	30.5388	0	8.63087	13.0566					-	-	-	-	0	0
Lipf	mRNA	1353	1	1	0	0	0	0	0	0	0	0	0	2	1	0	1	24.0584	0	7.74298	10.6005	0	0.0324712	0	0.0108237	-	-	-	-	0	0
LOC105242736	mRNA	656	0	0	0	0	1	0	1	0	0	0	0	2	1	0	1	50.237	0	7.72305	19.32					-	-	-	-	0	0
Gm33784	ncRNA	1131	1	1	0	0	0	0	0	0	0	0	0	2	1	0	1	28.7807	0	9.26282	12.6812					-	-	-	-	0	0
Fam72a	mRNA	1376	1	0	0	0	0	0	1	0	0	0	0	2	1	0	1	23.9502	0	7.61355	10.5212	0.572471	0.836456	0.815022	0.741316	-	-	-	-	0	0
9530026P05Rik	long non-coding RNA	995	0	1	0	0	1	0	0	0	0	0	0	2	1	0	1	32.7146	0	5.09178	12.6021	0.0610782	0.0239044	0.146145	0.0770427	-	-	-	-	0	0
Pglyrp1	mRNA	681	0	1	0	0	1	0	0	0	0	0	0	2	1	0	1	47.7989	0	7.43953	18.4128	5.6535	11.2235	7.74806	8.20836	-	-	-	-	0	0
Gm33619	ncRNA	621	0	0	0	0	1	0	0	1	0	0	0	2	1	0	1	28.8668	0	8.15832	12.3417					-	-	-	-	0	0
Prelid2	mRNA	724	0	0	0	0	1	0	1	0	0	0	0	2	1	0	1	45.5186	0	6.99768	17.5054	0.138595	1.32894	0.0725428	0.51336	-	-	PRELID2	-	0	0
Gm30198	ncRNA	1091	0	0	0	0	1	0	1	0	0	0	0	2	1	0	1	30.2066	0	4.64374	11.6168					-	-	-	-	0	0
Hist1h2bc	mRNA	728	0	0	0	0	1	0	0	1	0	0	0	2	1	0	1	24.624	0	6.95923	10.5277	29.5166	22.5349	25.4042	25.8186	-	-	HIST1H2BC	-	0	0
Gm33053	ncRNA	1269	1	0	0	0	0	0	1	0	0	0	0	2	1	0	1	25.9696	0	8.25552	11.4084					-	-	-	-	0	0
1700100L14Rik	long non-coding RNA	682	0	0	0	0	1	0	0	1	0	0	0	2	1	0	1	26.2849	0	7.42862	11.2378	0	0	0	0	-	-	-	-	0	0
Gm10640	long non-coding RNA	1134	0	0	0	0	1	0	1	0	0	0	0	2	1	0	1	29.0612	0	4.46765	11.1763	0	0.0351087	0.080492	0.0385336	-	-	-	-	0	0
Gm41464	ncRNA	1300	1	0	0	0	0	0	1	0	0	0	0	2	1	0	1	25.3503	0	8.05865	11.1363					-	-	-	-	0	0
Gm35809	ncRNA	1140	0	0	0	0	1	0	1	0	0	0	0	2	1	0	1	28.9083	0	4.44414	11.1175					-	-	-	-	0	0
Gm36499	ncRNA	858	1	0	0	0	0	0	0	1	0	0	0	2	1	0	1	20.8931	0	12.2101	11.0344					-	-	-	-	0	0
Ccpg1os	mRNA	782	0	0	0	0	1	0	1	0	0	0	0	2	1	0	1	42.1425	0	6.47867	16.2071	1.56525	1.86774	1.68225	1.70508	-	-	-	-	0	0
Gm30818	ncRNA	1175	0	0	0	0	1	0	1	0	0	0	0	2	1	0	1	28.0472	0	4.31176	10.7863					-	-	-	-	0	0
Gm41164	ncRNA	1352	1	0	0	0	0	0	1	0	0	0	0	2	1	0	1	24.3753	0	7.74871	10.708					-	-	-	-	0	0
Gm39774	mRNA	797	0	0	0	0	1	0	1	0	0	0	0	2	1	0	1	41.3494	0	6.35674	15.902					-	-	-	-	0	0
Gm36897	ncRNA	1405	1	0	0	0	0	0	1	0	0	0	0	2	1	0	1	23.4558	0	7.45641	10.3041					-	-	-	-	0	0
Fthl17a	mRNA	840	0	0	0	0	1	0	1	0	0	0	0	2	1	0	1	39.2327	0	6.03133	15.088	0	0	0	0	-	-	-	-	0	0
4833428L15Rik	long non-coding RNA	1259	0	0	0	0	1	0	1	0	0	0	0	2	1	0	1	26.1759	0	4.02408	10.0667	0.0398502	0	0.0417164	0.0271889	-	-	-	-	0	0
Gm40415	mRNA	856	0	0	0	0	1	0	0	1	0	0	0	2	1	0	1	20.9419	0	5.9186	8.95351					-	-	-	-	0	0
4930567K12Rik	long non-coding RNA	1281	0	0	0	0	1	0	1	0	0	0	0	2	1	0	1	25.7263	0	3.95497	9.89377					-	-	-	-	0	0
Gm34609	ncRNA	1292	0	0	0	0	1	0	1	0	0	0	0	2	1	0	1	25.5073	0	3.9213	9.80954					-	-	-	-	0	0
Gm15417	long non-coding RNA	1464	1	1	0	0	0	0	0	0	0	0	0	2	1	0	1	22.2343	0	7.15591	9.79674	1.59322	9.41593	2.45455	4.4879	-	-	-	-	0	0
Gm40478	ncRNA	1286	0	1	0	0	1	0	0	0	0	0	0	2	1	0	1	25.3118	0	3.93959	9.75048					-	-	-	-	0	0
Gm41546	ncRNA	1313	0	0	0	0	1	0	1	0	0	0	0	2	1	0	1	25.0993	0	3.85858	9.65264					-	-	-	-	0	0
Vmn1r87	mRNA	888	0	1	0	0	1	0	0	0	0	0	0	2	1	0	1	36.6566	0	5.70531	14.1206	0	0	0	0	-	-	-	-	0	0
Gm39916	ncRNA	799	0	0	0	0	1	0	0	1	0	0	0	2	1	0	1	22.4359	0	6.34082	9.59224					-	-	-	-	0	0
Gm34771	ncRNA	1513	1	0	0	0	0	0	1	0	0	0	0	2	1	0	1	21.7815	0	6.92416	9.56856					-	-	-	-	0	0
Gm28710	mRNA	1860	1	0	0	0	0	0	1	0	0	0	0	2	1	0	1	17.718	0	5.63239	7.78346	0	0	0	0	-	-	-	-	0	0
Lnp1	mRNA	917	0	0	0	0	1	0	1	0	0	0	0	2	1	0	1	35.9383	0	5.52488	13.8211					-	-	-	-	0	0
Olfr207	mRNA	918	0	1	0	0	1	0	0	0	0	0	0	2	1	0	1	35.4586	0	5.51887	13.6592					-	-	-	-	0	0
Olfr935	mRNA	927	0	0	0	0	1	0	0	1	0	0	0	2	1	0	1	19.338	0	5.46528	8.26775	0	0	0	0	-	-	-	-	0	0
Gm39401	ncRNA	1368	0	1	0	0	1	0	0	0	0	0	0	2	1	0	1	23.7946	0	3.70345	9.16602					-	-	-	-	0	0
Gm31105	ncRNA	1384	0	0	0	0	1	0	1	0	0	0	0	2	1	0	1	23.8117	0	3.66063	9.15746					-	-	-	-	0	0
Vmn1r47	mRNA	933	0	1	0	0	1	0	0	0	0	0	0	2	1	0	1	34.8886	0	5.43014	13.4396	0	0	0	0	-	-	-	-	0	0
Arhgef38	mRNA	1933	1	0	0	0	0	0	0	1	0	0	0	2	1	0	1	9.27382	0	5.41968	4.89783	0.0183778	0.0559424	0	0.0247734	-	-	-	-	0	0
Gm41477	ncRNA	1400	0	0	0	0	1	0	1	0	0	0	0	2	1	0	1	23.5396	0	3.6188	9.0528					-	-	-	-	0	0
Olfr92	mRNA	939	0	0	0	0	1	0	1	0	0	0	0	2	1	0	1	35.0963	0	5.39544	13.4973	0	0	0	0	-	-	-	-	0	0
Gm31223	ncRNA	1403	0	0	0	0	1	0	1	0	0	0	0	2	1	0	1	23.4893	0	3.61106	9.03344					-	-	-	-	0	0
LOC108168864	ncRNA	1410	0	0	0	0	1	0	1	0	0	0	0	2	1	0	1	23.3727	0	3.59313	8.9886					-	-	-	-	0	0
Olfr1489	mRNA	942	0	0	0	0	1	0	1	0	0	0	0	2	1	0	1	34.9845	0	5.37826	13.4543	0	0	0	0	-	-	-	-	0	0
Olfr846	mRNA	942	0	0	0	0	1	0	1	0	0	0	0	2	1	0	1	34.9845	0	5.37826	13.4543	0	0	0	0	-	-	-	-	0	0
4933406G16Rik	long non-coding RNA	1416	0	0	0	0	1	0	1	0	0	0	0	2	1	0	1	23.2736	0	3.57791	8.95051	0	0.0647588	0.0742346	0.0463311	-	-	-	-	0	0
Gm6277	long non-coding RNA	1422	0	0	0	0	1	0	1	0	0	0	0	2	1	0	1	23.1754	0	3.56281	8.91274	1.49508	1.28655	0.722352	1.16799	-	-	-	-	0	0
Gm32026	ncRNA	863	0	0	0	0	1	0	0	1	0	0	0	2	1	0	1	20.7721	0	5.87059	8.88088					-	-	-	-	0	0
Olfr700	mRNA	951	0	0	0	0	1	0	1	0	0	0	0	2	1	0	1	34.6535	0	5.32736	13.3269	0	0	0	0	-	-	-	-	0	0
LOC108167463	ncRNA	1652	1	0	0	0	0	0	1	0	0	0	0	2	1	0	1	19.9488	0	6.34156	8.76346					-	-	-	-	0	0
Gm5434	non-coding RNA	1458	0	0	0	0	1	0	1	0	0	0	0	2	1	0	1	22.6032	0	3.47484	8.69268	4.28756	1.64195	1.62884	2.51945	-	-	-	-	0	0
LOC108167388	ncRNA	1101	1	0	0	0	0	0	0	1	0	0	0	2	1	0	1	16.2818	0	9.51521	8.59901					-	-	-	-	0	0
Gm10451	long non-coding RNA	893	0	0	0	0	1	0	0	1	0	0	0	2	1	0	1	20.0742	0	5.67337	8.58253	0.408153	0.0860141	0.164334	0.2195	-	-	-	-	0	0
Tnfsf13os	ncRNA	894	0	0	0	0	1	0	0	1	0	0	0	2	1	0	1	20.0518	0	5.66702	8.57293	0.135721	0.371823	0.805101	0.437548	-	-	-	-	0	0
Rida	mRNA	1011	0	0	0	0	1	0	1	0	0	0	0	2	1	0	1	32.5969	0	5.01119	12.536					-	-	-	-	0	0
Aurkb	mRNA	2095	1	0	0	0	0	0	0	1	0	0	0	2	1	0	1	8.5567	0	5.0006	4.5191	0.596062	1.78851	0.392214	0.925594	-	-	AURKB	-	0	0
C130026I21Rik	mRNA	2130	1	0	0	0	0	0	1	0	0	0	0	2	1	0	1	15.472	0	4.91843	6.79682	0	0	0	0	-	-	-	-	0	0
Gm41510	ncRNA	1817	1	0	0	0	0	0	1	0	0	0	0	2	1	0	1	18.1373	0	5.76569	7.96766					-	-	-	-	0	0
Gm36026	ncRNA	1822	1	0	0	0	0	0	1	0	0	0	0	2	1	0	1	18.0875	0	5.74986	7.94579					-	-	-	-	0	0
Gm35677	ncRNA	1631	0	0	0	0	1	0	1	0	0	0	0	2	1	0	1	20.2057	0	3.10626	7.77064					-	-	-	-	0	0
4930579P08Rik	long non-coding RNA	1227	1	0	0	0	0	0	0	1	0	0	0	2	1	0	1	14.6099	0	8.5381	7.71598					-	-	-	-	0	0
Epm2a	mRNA	1079	0	0	0	0	1	0	0	1	0	0	0	2	1	0	1	16.6138	0	4.69538	7.10306	17.5379	16.6569	13.342	15.8456	-	-	EPM2A	-	0	0
Mrpl2	mRNA	1086	0	0	0	0	1	0	0	1	0	0	0	2	1	0	1	16.5067	0	4.66512	7.05728	20.1543	38.3373	39.9968	32.8295	-	-	MRPL2	-	0	0
Gm36585	ncRNA	1925	1	0	0	0	0	0	1	0	0	0	0	2	1	0	1	17.1197	0	5.44221	7.52064					-	-	-	-	0	0
Serpina3i	mRNA	2322	1	1	0	0	0	0	0	0	0	0	0	2	1	0	1	14.0185	0	4.51174	6.17675	0.0225591	0.0206011	0	0.0143867	-	-	-	-	0	0
Olfr211	mRNA	1173	0	0	0	0	1	0	1	0	0	0	0	2	1	0	1	28.095	0	4.31911	10.8047	0	0	0	0	-	-	-	-	0	0
Gm32151	misc_RNA	1349	1	0	0	0	0	0	0	1	0	0	0	2	1	0	1	13.2886	0	7.76594	7.01817					-	-	-	-	0	0
Il27	mRNA	1186	0	0	0	0	1	0	1	0	0	0	0	2	1	0	1	27.7871	0	4.27177	10.6863	0.0491395	0.0448745	0.0514407	0.0484849	-	-	-	-	0	0
LOC102633627	misc_RNA	2069	1	0	0	0	0	0	1	0	0	0	0	2	1	0	1	15.9282	0	5.06344	6.99721					-	-	-	-	0	0
Lpar6	mRNA	2468	1	0	0	0	0	0	1	0	0	0	0	2	1	0	1	13.3531	0	4.24483	5.86598	1.43081	1.60359	0.982337	1.33891	-	-	-	-	0	0
Gm13267	ncRNA	1118	0	0	0	0	1	0	0	1	0	0	0	2	1	0	1	16.0342	0	4.53159	6.85528	0.0574701	0	0	0.0191567	-	-	-	-	0	0
Gm1943	non-coding RNA	1122	0	0	0	0	1	0	0	1	0	0	0	2	1	0	1	15.9771	0	4.51544	6.83084					-	-	-	-	0	0
Gm42015	ncRNA	1902	0	0	0	0	1	0	1	0	0	0	0	2	1	0	1	17.3267	0	2.66368	6.66347					-	-	-	-	0	0
Gm2233	misc_RNA	1919	0	0	0	0	1	0	1	0	0	0	0	2	1	0	1	17.1732	0	2.64008	6.60444					-	-	-	-	0	0
Plpp4	mRNA	1264	0	0	0	0	1	0	1	0	0	0	0	2	1	0	1	26.0723	0	4.00816	10.0268					-	-	-	-	0	0
Tmem120a	mRNA	1278	0	0	0	0	1	0	1	0	0	0	0	2	1	0	1	25.7867	0	3.96426	9.917	5.30715	7.30951	8.6523	7.08965	-	-	-	-	0	0
Tmem202	mRNA	1285	0	0	0	0	1	0	1	0	0	0	0	2	1	0	1	25.6463	0	3.94266	9.86297	0.679613	0.620627	1.12993	0.810058	-	-	-	-	0	0
Gm32245	ncRNA	1975	0	1	0	0	1	0	0	0	0	0	0	2	1	0	1	16.4815	0	2.56522	6.34892					-	-	-	-	0	0
Gm40303	ncRNA	1502	1	0	0	0	0	0	0	1	0	0	0	2	1	0	1	11.9349	0	6.97487	6.30327					-	-	-	-	0	0
A830021M18Rik	ncRNA	1233	0	0	0	0	1	0	0	1	0	0	0	2	1	0	1	14.5388	0	4.10894	6.2159					-	-	-	-	0	0
LOC100045026	mRNA	2819	1	0	0	0	0	0	0	1	0	0	0	2	1	0	1	6.35909	0	3.7163	3.35846					-	-	-	-	0	0
Gm33547	ncRNA	1276	0	0	0	0	1	0	0	1	0	0	0	2	1	0	1	14.0488	0	3.97047	6.00643					-	-	-	-	0	0
Hpd	mRNA	1408	0	0	0	0	1	0	0	1	0	0	0	2	1	0	1	12.7317	0	3.59824	5.44333	0.0235768	0	0.0987237	0.0407668	-	-	-	-	0	0
Noxred1	mRNA	1412	0	1	0	0	1	0	0	0	0	0	0	2	1	0	1	23.0531	0	3.58804	8.88039	0.911379	0.998732	0.620139	0.843417	-	-	-	-	0	0
Olfr286	mRNA	1451	0	0	0	0	1	0	0	1	0	0	0	2	1	0	1	12.3544	0	3.4916	5.28201	0	0	0	0	-	-	-	-	0	0
Gm7609	mRNA	3016	1	0	0	0	0	0	1	0	0	0	0	2	1	0	1	10.9269	0	3.47356	4.80014	0	0	0	0	-	-	-	-	0	0
Ccr1l1	mRNA	1460	0	1	0	0	1	0	0	0	0	0	0	2	1	0	1	22.2952	0	3.47008	8.58843	0.0687279	0	0	0.0229093	-	-	-	-	0	0
Cdc42ep2	mRNA	1491	0	0	0	0	1	0	1	0	0	0	0	2	1	0	1	22.1029	0	3.39793	8.50028	14.9067	20.8035	8.59499	14.7684	-	-	-	-	0	0
Itih4	mRNA	3164	1	0	0	0	0	0	0	1	0	0	0	2	1	0	1	5.6657	0	3.31108	2.99226	0.015121	0.0138086	0.0633165	0.0307487	-	-	-	-	0	0
Aspa	mRNA	1537	0	1	0	0	1	0	0	0	0	0	0	2	1	0	1	21.1783	0	3.29624	8.15817	0.623561	2.07769	0.194065	0.965104	-	-	-	-	0	0
4930550L24Rik	mRNA	1602	0	0	0	0	1	0	1	0	0	0	0	2	1	0	1	20.5714	0	3.1625	7.91131	0	0.0544143	0.124753	0.0597224	-	-	-	-	0	0
Pdcd5	misc_RNA	1792	1	0	0	0	0	0	0	1	0	0	0	2	1	0	1	10.0035	0	5.84612	5.28321	8.03227	9.0491	6.06337	7.71491	-	-	PDCD5	-	0	0
Gtf2a1l	mRNA	1632	0	0	0	0	1	0	1	0	0	0	0	2	1	0	1	20.1933	0	3.10436	7.76588	0.0928527	0	0	0.0309509	-	-	-	-	0	0
5730419F03Rik	ncRNA	1483	0	0	0	0	1	0	0	1	0	0	0	2	1	0	1	12.0879	0	3.41626	5.16804	0.0239825	0	0.0251056	0.0163627	-	-	-	-	0	0
Gm36116	ncRNA	1538	0	0	0	0	1	0	0	1	0	0	0	2	1	0	1	11.6556	0	3.29409	4.98323					-	-	-	-	0	0
4930429P21Rik	ncRNA	2569	0	1	0	0	1	0	0	0	0	0	0	2	1	0	1	12.6707	0	1.9721	4.88093	0	0	0.0230659	0.00768863	-	-	-	-	0	0
Gm32062	ncRNA	1620	0	0	0	0	1	0	0	1	0	0	0	2	1	0	1	11.0656	0	3.12736	4.73099					-	-	-	-	0	0
Gm39426	ncRNA	1658	0	0	0	0	1	0	0	1	0	0	0	2	1	0	1	10.812	0	3.05568	4.62256					-	-	-	-	0	0
Cyp2c50	mRNA	1891	0	0	0	0	1	0	1	0	0	0	0	2	1	0	1	17.4275	0	2.67917	6.70223	0	0	0	0	-	-	-	-	0	0
Olfr56	mRNA	1930	0	1	0	0	1	0	0	0	0	0	0	2	1	0	1	16.8658	0	2.62504	6.49695	0.0110583	0	0.0463046	0.019121	-	-	-	-	0	0
Apof	mRNA	1930	0	0	0	0	1	0	0	1	0	0	0	2	1	0	1	9.28823	0	2.62504	3.97109	0.0259955	0.0237393	0.108852	0.0528622	-	-	-	-	0	0
Hao1	mRNA	2029	0	0	0	0	1	0	1	0	0	0	0	2	1	0	1	16.2422	0	2.49695	6.24639	0.0439329	0	0.0229952	0.0223094	-	-	-	-	0	0
Gm3173	mRNA	2055	0	0	0	0	1	0	1	0	0	0	0	2	1	0	1	16.0367	0	2.46536	6.16736	0	0	0	0	-	-	-	-	0	0
Ccdc84	misc_RNA	1809	0	0	0	0	1	0	0	1	0	0	0	2	1	0	1	9.9095	0	2.80062	4.23671	4.50589	2.05741	1.08852	2.55061	-	-	-	-	0	0
Skap1	mRNA	2190	0	0	0	0	1	0	1	0	0	0	0	2	1	0	1	15.0481	0	2.31339	5.78718	0.141195	0.0675403	0.344885	0.18454	-	-	-	-	0	0
Ugt3a1	mRNA	2250	0	0	0	0	1	0	1	0	0	0	0	2	1	0	1	14.6469	0	2.2517	5.63285	0	0.0171599	0	0.00571996	-	-	-	-	0	0
Gm5347	mRNA	2564	0	0	0	0	1	0	0	1	0	0	0	2	1	0	1	6.99153	0	1.97594	2.98916					-	-	-	-	0	0
Vmn2r104	mRNA	2583	0	0	0	0	1	0	1	0	0	0	0	2	1	0	1	12.7586	0	1.96141	4.90667	0.0194237	0	0	0.00647456	-	-	-	-	0	0
4930529C04Rik	non-coding RNA	3531	0	0	0	0	1	0	1	0	0	0	0	2	1	0	1	9.33318	0	1.43481	3.58933	0	0.0259292	0.0445849	0.0235047	-	-	-	-	0	0
Naip7	mRNA	4841	0	1	0	0	1	0	0	0	0	0	0	2	1	0	1	6.72403	0	1.04654	2.59019					-	-	-	-	0	0
Hist1h2ag	mRNA	472	0	0	0	0	0	0	1	0	1	0	0	2	1	0	0	247.888	0	0	82.6294	0	0.283403	0	0.0944677	-	-	HIST1H2AG	-	0	0
Gm10228	mRNA	550	0	0	0	0	0	0	1	0	1	0	0	2	1	0	0	212.733	0	0	70.911	0	0	0	0	-	-	-	-	0	0
Gm14781	mRNA	1360	0	0	0	0	0	0	1	0	1	0	0	2	1	0	0	86.0318	0	0	28.6773	0	0	0	0	-	-	-	-	0	0
Dbx1	mRNA	2096	0	0	0	0	0	0	1	0	1	0	0	2	1	0	0	55.8221	0	0	18.6074	0	0.0219115	0.0251176	0.0156764	-	-	-	-	0	0
9030624G23Rik	mRNA	2268	0	0	0	0	0	0	0	1	1	0	0	2	1	0	0	44.9621	0	0	14.9874	0	0.0978993	0.561122	0.219674	-	-	-	-	0	0
AF357359	small nucleolar RNA	30	0	0	0	0	0	0	0	1	0	0	0	1	1	0	0	597.543	0	0	199.181					-	-	-	-	0	0
Snord66	small nucleolar RNA	58	0	0	0	0	0	0	1	0	0	0	0	1	1	0	0	568.197	0	0	189.399	0	2.44357	0	0.814522	-	-	-	-	0	0
Mir6964	microRNA	59	0	0	0	0	0	0	1	0	0	0	0	1	1	0	0	558.567	0	0	186.189					-	-	-	-	0	0
Scarna10	guide RNA	71	0	0	0	0	0	0	1	0	0	0	0	1	1	0	0	464.161	0	0	154.72	0	0.28195	0	0.0939833	-	-	-	-	0	0
Mir6921	microRNA	80	0	0	0	0	0	0	1	0	0	0	0	1	1	0	0	411.943	0	0	137.314	0	0	0	0	-	-	-	-	0	0
Mir1247	microRNA	82	0	0	0	0	0	0	1	0	0	0	0	1	1	0	0	401.896	0	0	133.965	0	0.558742	0	0.186247	-	-	-	-	0	0
Snord88c	small nucleolar RNA	89	0	0	0	0	0	0	1	0	0	0	0	1	1	0	0	370.286	0	0	123.429	1.67238	4.07261	0	1.915	-	-	-	-	0	0
Mir449a	microRNA	91	0	0	0	0	0	0	1	0	0	0	0	1	1	0	0	362.148	0	0	120.716	0	0	0	0	-	-	-	-	0	0
Snord16a	small nucleolar RNA	91	0	0	0	0	0	0	1	0	0	0	0	1	1	0	0	362.148	0	0	120.716	2.02713	1.38839	1.59155	1.66902	-	-	-	-	0	0
Mir135a-2	microRNA	100	0	1	0	0	0	0	0	0	0	0	0	1	1	0	0	325.51	0	0	108.503	5.51885	0.916337	1.05042	2.4952	-	-	-	-	0	0
Mir211	microRNA	106	0	1	0	0	0	0	0	0	0	0	0	1	1	0	0	307.085	0	0	102.362	0	0	0	0	-	-	-	-	0	0
Snord1c	small nucleolar RNA	78	0	0	0	0	0	0	0	1	0	0	0	1	1	0	0	229.824	0	0	76.6081	0	0	0	0	-	-	-	-	0	0
Mir30c-2	microRNA	84	0	0	0	0	0	0	0	1	0	0	0	1	1	0	0	213.408	0	0	71.1361	0	0	0	0	-	-	-	-	0	0
Mir16-1	microRNA	93	0	0	0	0	0	0	0	1	0	0	0	1	1	0	0	192.756	0	0	64.2519	0	0	0	0	-	-	-	-	0	0
Gm41040	ncRNA	190	0	0	0	0	0	0	1	0	0	0	0	1	1	0	0	173.45	0	0	57.8166					-	-	-	-	0	0
Gm41093	ncRNA	189	0	1	0	0	0	0	0	0	0	0	0	1	1	0	0	172.228	0	0	57.4092					-	-	-	-	0	0
Gm33990	ncRNA	196	0	1	0	0	0	0	0	0	0	0	0	1	1	0	0	166.077	0	0	55.3589					-	-	-	-	0	0
LOC108167578	ncRNA	221	0	0	0	0	0	0	1	0	0	0	0	1	1	0	0	149.12	0	0	49.7066					-	-	-	-	0	0
Gm41847	ncRNA	250	0	0	0	0	0	0	1	0	0	0	0	1	1	0	0	131.822	0	0	43.9406					-	-	-	-	0	0
Gm41153	ncRNA	251	0	0	0	0	0	0	1	0	0	0	0	1	1	0	0	131.297	0	0	43.7655					-	-	-	-	0	0
Gm40924	ncRNA	257	0	0	0	0	0	0	1	0	0	0	0	1	1	0	0	128.231	0	0	42.7438					-	-	-	-	0	0
Gm41339	ncRNA	263	0	0	0	0	0	0	1	0	0	0	0	1	1	0	0	125.306	0	0	41.7686					-	-	-	-	0	0
Gm35664	ncRNA	262	0	1	0	0	0	0	0	0	0	0	0	1	1	0	0	124.241	0	0	41.4135					-	-	-	-	0	0
Gm39502	ncRNA	269	0	0	0	0	0	0	1	0	0	0	0	1	1	0	0	122.511	0	0	40.837					-	-	-	-	0	0
Gm36534	ncRNA	274	0	0	0	0	0	0	1	0	0	0	0	1	1	0	0	120.275	0	0	40.0918					-	-	-	-	0	0
Gm39687	ncRNA	280	0	1	0	0	0	0	0	0	0	0	0	1	1	0	0	116.254	0	0	38.7512					-	-	-	-	0	0
LOC108167636	ncRNA	285	0	0	0	0	0	0	1	0	0	0	0	1	1	0	0	115.633	0	0	38.5444					-	-	-	-	0	0
Gm30550	ncRNA	297	0	1	0	0	0	0	0	0	0	0	0	1	1	0	0	109.599	0	0	36.5331					-	-	-	-	0	0
Gm39912	ncRNA	320	0	1	0	0	0	0	0	0	0	0	0	1	1	0	0	101.722	0	0	33.9073					-	-	-	-	0	0
Gm35222	ncRNA	349	0	0	0	0	0	0	1	0	0	0	0	1	1	0	0	94.4282	0	0	31.4761					-	-	-	-	0	0
Gm41815	ncRNA	353	0	0	0	0	0	0	1	0	0	0	0	1	1	0	0	93.3582	0	0	31.1194					-	-	-	-	0	0
Gm42025	ncRNA	371	0	1	0	0	0	0	0	0	0	0	0	1	1	0	0	87.7386	0	0	29.2462					-	-	-	-	0	0
Gm11468	long non-coding RNA	383	0	1	0	0	0	0	0	0	0	0	0	1	1	0	0	84.9896	0	0	28.3299	0.261992	0	0.137131	0.133041	-	-	-	-	0	0
Gm33752	ncRNA	400	0	1	0	0	0	0	0	0	0	0	0	1	1	0	0	81.3776	0	0	27.1259					-	-	-	-	0	0
Gm40438	ncRNA	401	0	1	0	0	0	0	0	0	0	0	0	1	1	0	0	81.1746	0	0	27.0582					-	-	-	-	0	0
Gm39724	ncRNA	410	0	0	0	0	0	0	1	0	0	0	0	1	1	0	0	80.3791	0	0	26.793					-	-	-	-	0	0
Gm35506	ncRNA	415	0	0	0	0	0	0	1	0	0	0	0	1	1	0	0	79.4107	0	0	26.4702					-	-	-	-	0	0
Gm40421	ncRNA	416	0	0	0	0	0	0	1	0	0	0	0	1	1	0	0	79.2198	0	0	26.4066					-	-	-	-	0	0
Gm41008	ncRNA	419	0	0	0	0	0	0	1	0	0	0	0	1	1	0	0	78.6526	0	0	26.2175					-	-	-	-	0	0
Gm31092	ncRNA	431	0	0	0	0	0	0	1	0	0	0	0	1	1	0	0	76.4627	0	0	25.4876					-	-	-	-	0	0
Gm33525	ncRNA	427	0	1	0	0	0	0	0	0	0	0	0	1	1	0	0	76.2319	0	0	25.4106					-	-	-	-	0	0
Gm31880	ncRNA	436	0	0	0	0	0	0	1	0	0	0	0	1	1	0	0	75.5859	0	0	25.1953					-	-	-	-	0	0
Gm33379	ncRNA	451	0	0	0	0	0	0	1	0	0	0	0	1	1	0	0	73.0719	0	0	24.3573					-	-	-	-	0	0
Gm31668	ncRNA	453	0	0	0	0	0	0	1	0	0	0	0	1	1	0	0	72.7493	0	0	24.2498					-	-	-	-	0	0
Gm40173	ncRNA	455	0	0	0	0	0	0	1	0	0	0	0	1	1	0	0	72.4295	0	0	24.1432					-	-	-	-	0	0
Gm41262	ncRNA	461	0	0	0	0	0	0	1	0	0	0	0	1	1	0	0	71.4869	0	0	23.829					-	-	-	-	0	0
2410006H16Rik	long non-coding RNA	461	0	1	0	0	0	0	0	0	0	0	0	1	1	0	0	70.6096	0	0	23.5365	29.2124	35.8998	34.673	33.2617	-	-	-	-	0	0
Gm39683	ncRNA	469	0	0	0	0	0	0	1	0	0	0	0	1	1	0	0	70.2675	0	0	23.4225					-	-	-	-	0	0
Gm40687	ncRNA	470	0	0	0	0	0	0	1	0	0	0	0	1	1	0	0	70.118	0	0	23.3727					-	-	-	-	0	0
Gm40997	ncRNA	259	0	0	0	0	0	0	0	1	0	0	0	1	1	0	0	69.2135	0	0	23.0712					-	-	-	-	0	0
Gm29230	ncRNA	477	0	0	0	0	0	0	1	0	0	0	0	1	1	0	0	69.089	0	0	23.0297	0	0	0	0	-	-	-	-	0	0
Gm39928	ncRNA	474	0	1	0	0	0	0	0	0	0	0	0	1	1	0	0	68.673	0	0	22.891					-	-	-	-	0	0
Gm30345	ncRNA	265	0	0	0	0	0	0	0	1	0	0	0	1	1	0	0	67.6464	0	0	22.5488					-	-	-	-	0	0
Gm32320	ncRNA	490	0	0	0	0	0	0	1	0	0	0	0	1	1	0	0	67.256	0	0	22.4187					-	-	-	-	0	0
1700013N06Rik	ncRNA	491	0	0	0	0	0	0	1	0	0	0	0	1	1	0	0	67.119	0	0	22.373	0	0.0691054	0	0.0230351	-	-	-	-	0	0
Gm32800	ncRNA	492	0	0	0	0	0	0	1	0	0	0	0	1	1	0	0	66.9826	0	0	22.3275					-	-	-	-	0	0
Gm35723	ncRNA	496	0	0	0	0	0	0	1	0	0	0	0	1	1	0	0	66.4424	0	0	22.1475					-	-	-	-	0	0
Gm29443	long non-coding RNA	509	0	0	0	0	0	0	1	0	0	0	0	1	1	0	0	64.7455	0	0	21.5818	0.0936034	0.256438	0.293961	0.214667	-	-	-	-	0	0
Gm31202	ncRNA	512	0	0	0	0	0	0	1	0	0	0	0	1	1	0	0	64.3661	0	0	21.4554					-	-	-	-	0	0
Gm34515	ncRNA	516	0	0	0	0	0	0	1	0	0	0	0	1	1	0	0	63.8671	0	0	21.289					-	-	-	-	0	0
Gm7607	misc_RNA	521	0	0	0	0	0	0	1	0	0	0	0	1	1	0	0	63.2542	0	0	21.0847					-	-	-	-	0	0
Gm31993	ncRNA	526	0	0	0	0	0	0	1	0	0	0	0	1	1	0	0	62.6529	0	0	20.8843					-	-	-	-	0	0
Gm34071	ncRNA	294	0	0	0	0	0	0	0	1	0	0	0	1	1	0	0	60.9738	0	0	20.3246					-	-	-	-	0	0
Gm40047	ncRNA	543	0	0	0	0	0	0	1	0	0	0	0	1	1	0	0	60.6914	0	0	20.2305					-	-	-	-	0	0
Gm34963	ncRNA	541	0	1	0	0	0	0	0	0	0	0	0	1	1	0	0	60.1683	0	0	20.0561					-	-	-	-	0	0
Gm33584	ncRNA	548	0	0	0	0	0	0	1	0	0	0	0	1	1	0	0	60.1377	0	0	20.0459					-	-	-	-	0	0
Gm36540	ncRNA	548	0	0	0	0	0	0	1	0	0	0	0	1	1	0	0	60.1377	0	0	20.0459					-	-	-	-	0	0
Gm39952	ncRNA	549	0	0	0	0	0	0	1	0	0	0	0	1	1	0	0	60.0281	0	0	20.0094					-	-	-	-	0	0
Gm40312	ncRNA	550	0	0	0	0	0	0	1	0	0	0	0	1	1	0	0	59.919	0	0	19.973					-	-	-	-	0	0
Gm33390	ncRNA	560	0	0	0	0	0	0	1	0	0	0	0	1	1	0	0	58.849	0	0	19.6163					-	-	-	-	0	0
Gm40672	ncRNA	567	0	1	0	0	0	0	0	0	0	0	0	1	1	0	0	57.4092	0	0	19.1364					-	-	-	-	0	0
4930549G23Rik	long non-coding RNA	580	0	0	0	0	0	0	1	0	0	0	0	1	1	0	0	56.8197	0	0	18.9399					-	-	-	-	0	0
Gm41208	ncRNA	317	0	0	0	0	0	0	0	1	0	0	0	1	1	0	0	56.5498	0	0	18.8499					-	-	-	-	0	0
4930519F24Rik	long non-coding RNA	577	0	1	0	0	0	0	0	0	0	0	0	1	1	0	0	56.4143	0	0	18.8048	0.0866518	0	0	0.0288839	-	-	-	-	0	0
LOC108168995	ncRNA	585	0	0	0	0	0	0	1	0	0	0	0	1	1	0	0	56.3341	0	0	18.778					-	-	-	-	0	0
Gm7550	long non-coding RNA	591	0	0	0	0	0	0	1	0	0	0	0	1	1	0	0	55.7622	0	0	18.5874					-	-	-	-	0	0
Snhg15	long non-coding RNA	592	0	0	0	0	0	0	1	0	0	0	0	1	1	0	0	55.668	0	0	18.556					-	-	-	-	0	0
Gm31143	ncRNA	335	0	0	0	0	0	0	0	1	0	0	0	1	1	0	0	53.5113	0	0	17.8371					-	-	-	-	0	0
Gm35062	ncRNA	617	0	0	0	0	0	0	1	0	0	0	0	1	1	0	0	53.4124	0	0	17.8041					-	-	-	-	0	0
Gm10046	long non-coding RNA	632	0	0	0	0	0	0	1	0	0	0	0	1	1	0	0	52.1447	0	0	17.3816					-	-	-	-	0	0
Gm40564	ncRNA	639	0	1	0	0	0	0	0	0	0	0	0	1	1	0	0	50.9406	0	0	16.9802					-	-	-	-	0	0
Gm30950	ncRNA	359	0	0	0	0	0	0	0	1	0	0	0	1	1	0	0	49.9339	0	0	16.6446					-	-	-	-	0	0
1700092C02Rik	long non-coding RNA	371	0	0	0	0	0	0	0	1	0	0	0	1	1	0	0	48.3188	0	0	16.1063	0	0	0	0	-	-	-	-	0	0
Gm11478	misc_RNA	677	0	1	0	0	0	0	0	0	0	0	0	1	1	0	0	48.0813	0	0	16.0271	126.727	111.674	137.396	125.266	-	-	-	-	0	0
2310016D23Rik	ncRNA	688	0	1	0	0	0	0	0	0	0	0	0	1	1	0	0	47.3125	0	0	15.7708	0	0	0.135363	0.0451211	-	-	-	-	0	0
Gm10510	long non-coding RNA	723	0	0	0	0	0	0	1	0	0	0	0	1	1	0	0	45.5815	0	0	15.1938					-	-	-	-	0	0
4930479D17Rik	long non-coding RNA	740	0	0	0	0	0	0	1	0	0	0	0	1	1	0	0	44.5344	0	0	14.8448	2.16957	0.742976	1.20656	1.37304	-	-	-	-	0	0
LOC108168694	ncRNA	405	0	0	0	0	0	0	0	1	0	0	0	1	1	0	0	44.2624	0	0	14.7541					-	-	-	-	0	0
Gm30225	ncRNA	741	0	1	0	0	0	0	0	0	0	0	0	1	1	0	0	43.9285	0	0	14.6428					-	-	-	-	0	0
1700024I08Rik	long non-coding RNA	759	0	0	0	0	0	0	1	0	0	0	0	1	1	0	0	43.4196	0	0	14.4732					-	-	-	-	0	0
Gm32664	ncRNA	755	0	1	0	0	0	0	0	0	0	0	0	1	1	0	0	43.1139	0	0	14.3713					-	-	-	-	0	0
Gm38722	ncRNA	780	0	0	0	0	0	0	1	0	0	0	0	1	1	0	0	42.2506	0	0	14.0835					-	-	-	-	0	0
Gm39691	ncRNA	781	0	0	0	0	0	0	1	0	0	0	0	1	1	0	0	42.1965	0	0	14.0655					-	-	-	-	0	0
Gm31928	ncRNA	790	0	0	0	0	0	0	1	0	0	0	0	1	1	0	0	41.7158	0	0	13.9053					-	-	-	-	0	0
Gm42160	ncRNA	784	0	1	0	0	0	0	0	0	0	0	0	1	1	0	0	41.5192	0	0	13.8397					-	-	-	-	0	0
Gm40644	ncRNA	799	0	0	0	0	0	0	1	0	0	0	0	1	1	0	0	41.2459	0	0	13.7486					-	-	-	-	0	0
BC016548	long non-coding RNA	807	0	0	0	0	0	0	1	0	0	0	0	1	1	0	0	40.837	0	0	13.6123	0.0425903	0.350044	0	0.130878	-	-	-	-	0	0
Gm39527	ncRNA	439	0	0	0	0	0	0	0	1	0	0	0	1	1	0	0	40.8344	0	0	13.6115					-	-	-	-	0	0
Spn-ps	non-coding RNA	809	0	0	0	0	0	0	1	0	0	0	0	1	1	0	0	40.736	0	0	13.5787					-	-	-	-	0	0
Gm29677	misc_RNA	814	0	0	0	0	0	0	1	0	0	0	0	1	1	0	0	40.4858	0	0	13.4953					-	-	-	-	0	0
LOC102631992	ncRNA	815	0	0	0	0	0	0	1	0	0	0	0	1	1	0	0	40.4361	0	0	13.4787					-	-	-	-	0	0
Gm39086	ncRNA	452	0	0	0	0	0	0	0	1	0	0	0	1	1	0	0	39.6599	0	0	13.22					-	-	-	-	0	0
Gm30691	ncRNA	459	0	0	0	0	0	0	0	1	0	0	0	1	1	0	0	39.0551	0	0	13.0184					-	-	-	-	0	0
Gm40407	ncRNA	462	0	0	0	0	0	0	0	1	0	0	0	1	1	0	0	38.8015	0	0	12.9338					-	-	-	-	0	0
Gm41930	ncRNA	468	0	0	0	0	0	0	0	1	0	0	0	1	1	0	0	38.304	0	0	12.768					-	-	-	-	0	0
Gm30941	ncRNA	852	0	1	0	0	0	0	0	0	0	0	0	1	1	0	0	38.2054	0	0	12.7351					-	-	-	-	0	0
Gm35472	ncRNA	470	0	0	0	0	0	0	0	1	0	0	0	1	1	0	0	38.141	0	0	12.7137					-	-	-	-	0	0
Gm29998	ncRNA	859	0	1	0	0	0	0	0	0	0	0	0	1	1	0	0	37.8941	0	0	12.6314					-	-	-	-	0	0
4930583K01Rik	long non-coding RNA	883	0	0	0	0	0	0	1	0	0	0	0	1	1	0	0	37.3221	0	0	12.4407	0	0	0.113559	0.037853	-	-	-	-	0	0
Gm38639	ncRNA	907	0	0	0	0	0	0	1	0	0	0	0	1	1	0	0	36.3346	0	0	12.1115					-	-	-	-	0	0
Gm40425	ncRNA	500	0	0	0	0	0	0	0	1	0	0	0	1	1	0	0	35.8526	0	0	11.9509					-	-	-	-	0	0
LOC108167541	ncRNA	503	0	0	0	0	0	0	0	1	0	0	0	1	1	0	0	35.6387	0	0	11.8796					-	-	-	-	0	0
Gm36644	ncRNA	930	0	0	0	0	0	0	1	0	0	0	0	1	1	0	0	35.436	0	0	11.812					-	-	-	-	0	0
Gm34754	ncRNA	936	0	0	0	0	0	0	1	0	0	0	0	1	1	0	0	35.2088	0	0	11.7363					-	-	-	-	0	0
Gm41856	ncRNA	939	0	0	0	0	0	0	1	0	0	0	0	1	1	0	0	35.0963	0	0	11.6988					-	-	-	-	0	0
Gm38587	ncRNA	948	0	0	0	0	0	0	1	0	0	0	0	1	1	0	0	34.7631	0	0	11.5877					-	-	-	-	0	0
Gm13165	ncRNA	517	0	0	0	0	0	0	0	1	0	0	0	1	1	0	0	34.6737	0	0	11.5579	0	0	0	0	-	-	-	-	0	0
Gm39382	ncRNA	969	0	0	0	0	0	0	1	0	0	0	0	1	1	0	0	34.0097	0	0	11.3366					-	-	-	-	0	0
Gm33197	ncRNA	975	0	0	0	0	0	0	1	0	0	0	0	1	1	0	0	33.8005	0	0	11.2668					-	-	-	-	0	0
C030013G03Rik	long non-coding RNA	980	0	0	0	0	0	0	1	0	0	0	0	1	1	0	0	33.628	0	0	11.2093					-	-	-	-	0	0
Gm39063	ncRNA	540	0	0	0	0	0	0	0	1	0	0	0	1	1	0	0	33.1968	0	0	11.0656					-	-	-	-	0	0
4933402C06Rik	long non-coding RNA	1000	0	0	0	0	0	0	1	0	0	0	0	1	1	0	0	32.9554	0	0	10.9851	0.250857	0	0.105042	0.118633	-	-	-	-	0	0
Gm39984	ncRNA	990	0	1	0	0	0	0	0	0	0	0	0	1	1	0	0	32.8798	0	0	10.9599					-	-	-	-	0	0
Gm32910	ncRNA	1016	0	0	0	0	0	0	1	0	0	0	0	1	1	0	0	32.4365	0	0	10.8122					-	-	-	-	0	0
LOC108167978	ncRNA	553	0	0	0	0	0	0	0	1	0	0	0	1	1	0	0	32.4164	0	0	10.8055					-	-	-	-	0	0
Gm35386	ncRNA	1006	0	1	0	0	0	0	0	0	0	0	0	1	1	0	0	32.3569	0	0	10.7856					-	-	-	-	0	0
Gm11999	ncRNA	1023	0	0	0	0	0	0	1	0	0	0	0	1	1	0	0	32.2145	0	0	10.7382	0	0	0	0	-	-	-	-	0	0
4930563M20Rik	long non-coding RNA	558	0	0	0	0	0	0	0	1	0	0	0	1	1	0	0	32.126	0	0	10.7087					-	-	-	-	0	0
Slfn5os	long non-coding RNA	574	0	0	0	0	0	0	0	1	0	0	0	1	1	0	0	31.2305	0	0	10.4102	0	0	0	0	-	-	-	-	0	0
Gm42273	ncRNA	1046	0	1	0	0	0	0	0	0	0	0	0	1	1	0	0	31.1195	0	0	10.3732					-	-	-	-	0	0
1700095B10Rik	long non-coding RNA	1047	0	1	0	0	0	0	0	0	0	0	0	1	1	0	0	31.0898	0	0	10.3633	0	0	0	0	-	-	-	-	0	0
Gm33301	ncRNA	1068	0	0	0	0	0	0	1	0	0	0	0	1	1	0	0	30.8572	0	0	10.2857					-	-	-	-	0	0
Gm40705	ncRNA	1070	0	0	0	0	0	0	1	0	0	0	0	1	1	0	0	30.7995	0	0	10.2665					-	-	-	-	0	0
Gm33176	ncRNA	599	0	0	0	0	0	0	0	1	0	0	0	1	1	0	0	29.927	0	0	9.97567					-	-	-	-	0	0
Gm36485	ncRNA	611	0	0	0	0	0	0	0	1	0	0	0	1	1	0	0	29.3393	0	0	9.77975					-	-	-	-	0	0
4930471M09Rik	long non-coding RNA	1112	0	1	0	0	0	0	0	0	0	0	0	1	1	0	0	29.2725	0	0	9.7575	0.038475	0.0351356	0.0201384	0.0312497	-	-	-	-	0	0
Gm53	long non-coding RNA	617	0	0	0	0	0	0	0	1	0	0	0	1	1	0	0	29.0539	0	0	9.68465	0	0.0115118	0	0.00383726	-	-	-	-	0	0
Gm40241	ncRNA	625	0	0	0	0	0	0	0	1	0	0	0	1	1	0	0	28.6821	0	0	9.56069					-	-	-	-	0	0
Gm32841	ncRNA	1149	0	1	0	0	0	0	0	0	0	0	0	1	1	0	0	28.3299	0	0	9.44329					-	-	-	-	0	0
4930474N09Rik	long non-coding RNA	1176	0	0	0	0	0	0	1	0	0	0	0	1	1	0	0	28.0233	0	0	9.34111					-	-	-	-	0	0
LOC108167668	ncRNA	1178	0	0	0	0	0	0	1	0	0	0	0	1	1	0	0	27.9758	0	0	9.32525					-	-	-	-	0	0
Gm32630	ncRNA	1181	0	0	0	0	0	0	1	0	0	0	0	1	1	0	0	27.9047	0	0	9.30156					-	-	-	-	0	0
Gm36737	ncRNA	1198	0	0	0	0	0	0	1	0	0	0	0	1	1	0	0	27.5087	0	0	9.16957					-	-	-	-	0	0
Gm33104	ncRNA	1203	0	0	0	0	0	0	1	0	0	0	0	1	1	0	0	27.3944	0	0	9.13146					-	-	-	-	0	0
LOC108167559	ncRNA	1240	0	0	0	0	0	0	1	0	0	0	0	1	1	0	0	26.577	0	0	8.85899					-	-	-	-	0	0
Gm42289	ncRNA	1248	0	1	0	0	0	0	0	0	0	0	0	1	1	0	0	26.0826	0	0	8.69418					-	-	-	-	0	0
1700029B22Rik	long non-coding RNA	697	0	0	0	0	0	0	0	1	0	0	0	1	1	0	0	25.7192	0	0	8.57307	0	0	0	0	-	-	-	-	0	0
Gm40383	ncRNA	1292	0	0	0	0	0	0	1	0	0	0	0	1	1	0	0	25.5073	0	0	8.50244					-	-	-	-	0	0
Gm29508	long non-coding RNA	710	0	0	0	0	0	0	0	1	0	0	0	1	1	0	0	25.2483	0	0	8.4161	0.189088	0.230235	0.131962	0.183762	-	-	-	-	0	0
Gm9758	misc_RNA	1310	0	0	0	0	0	0	1	0	0	0	0	1	1	0	0	25.1568	0	0	8.38561	0	0	0	0	-	-	-	-	0	0
LOC108167937	ncRNA	1306	0	1	0	0	0	0	0	0	0	0	0	1	1	0	0	24.9242	0	0	8.30807					-	-	-	-	0	0
Gm40720	ncRNA	1324	0	0	0	0	0	0	1	0	0	0	0	1	1	0	0	24.8908	0	0	8.29694					-	-	-	-	0	0
Gm39997	ncRNA	1335	0	0	0	0	0	0	1	0	0	0	0	1	1	0	0	24.6857	0	0	8.22858					-	-	-	-	0	0
Gm34784	ncRNA	1358	0	0	0	0	0	0	1	0	0	0	0	1	1	0	0	24.2676	0	0	8.08921					-	-	-	-	0	0
LOC108168267	ncRNA	754	0	0	0	0	0	0	0	1	0	0	0	1	1	0	0	23.7749	0	0	7.92497					-	-	-	-	0	0
Gm26881	ncRNA	755	0	0	0	0	0	0	0	1	0	0	0	1	1	0	0	23.7434	0	0	7.91448	3.38996	6.42365	6.65384	5.48915	-	-	-	-	0	0
Gm29968	long non-coding RNA	1387	0	1	0	0	0	0	0	0	0	0	0	1	1	0	0	23.4687	0	0	7.82288					-	-	-	-	0	0
LOC105247294	ncRNA	1412	0	0	0	0	0	0	1	0	0	0	0	1	1	0	0	23.3395	0	0	7.77985					-	-	-	-	0	0
Gm34811	ncRNA	1419	0	0	0	0	0	0	1	0	0	0	0	1	1	0	0	23.2244	0	0	7.74147					-	-	-	-	0	0
Gm12348	long non-coding RNA	787	0	0	0	0	0	0	0	1	0	0	0	1	1	0	0	22.778	0	0	7.59267	0	0	0	0	-	-	-	-	0	0
A930015D03Rik	long non-coding RNA	799	0	0	0	0	0	0	0	1	0	0	0	1	1	0	0	22.4359	0	0	7.47863	1.03865	1.31966	1.18184	1.18005	-	-	-	-	0	0
Gm40258	ncRNA	817	0	0	0	0	0	0	0	1	0	0	0	1	1	0	0	21.9416	0	0	7.31387					-	-	-	-	0	0
Gm32531	ncRNA	826	0	0	0	0	0	0	0	1	0	0	0	1	1	0	0	21.7025	0	0	7.23418					-	-	-	-	0	0
Gm36918	ncRNA	866	0	0	0	0	0	0	0	1	0	0	0	1	1	0	0	20.7001	0	0	6.90003					-	-	-	-	0	0
Gm32728	ncRNA	1625	0	0	0	0	0	0	1	0	0	0	0	1	1	0	0	20.2803	0	0	6.76009					-	-	-	-	0	0
Gm39268	ncRNA	887	0	0	0	0	0	0	0	1	0	0	0	1	1	0	0	20.21	0	0	6.73667					-	-	-	-	0	0
Gm34185	ncRNA	890	0	0	0	0	0	0	0	1	0	0	0	1	1	0	0	20.1419	0	0	6.71397					-	-	-	-	0	0
Gm34152	ncRNA	1619	0	1	0	0	0	0	0	0	0	0	0	1	1	0	0	20.1056	0	0	6.70188					-	-	-	-	0	0
LOC108168860	ncRNA	1734	0	0	0	0	0	0	1	0	0	0	0	1	1	0	0	19.0054	0	0	6.33515					-	-	-	-	0	0
LOC102636299	misc_RNA	972	0	0	0	0	0	0	0	1	0	0	0	1	1	0	0	18.4427	0	0	6.14756					-	-	-	-	0	0
Gm4755	ncRNA	1832	0	1	0	0	0	0	0	0	0	0	0	1	1	0	0	17.768	0	0	5.92268	0	0.0346179	0	0.0115393	-	-	-	-	0	0
Gm30102	ncRNA	1905	0	0	0	0	0	0	1	0	0	0	0	1	1	0	0	17.2994	0	0	5.76648					-	-	-	-	0	0
Gm39674	ncRNA	1923	0	0	0	0	0	0	1	0	0	0	0	1	1	0	0	17.1375	0	0	5.71251					-	-	-	-	0	0
Gm27166	ncRNA	1930	0	0	0	0	0	0	1	0	0	0	0	1	1	0	0	17.0754	0	0	5.69179	0.0779866	0	0	0.0259955	-	-	-	-	0	0
Chkb	non-coding RNA	1937	0	1	0	0	0	0	0	0	0	0	0	1	1	0	0	16.8049	0	0	5.60162	2.86076	4.80663	3.06712	3.57817	-	CHKB	-	-	0	0
4930579K19Rik	long non-coding RNA	1152	0	0	0	0	0	0	0	1	0	0	0	1	1	0	0	15.561	0	0	5.187	0.472943	0.28793	0.783896	0.514923	-	-	-	-	0	0
Gm36173	ncRNA	1161	0	0	0	0	0	0	0	1	0	0	0	1	1	0	0	15.4404	0	0	5.1468					-	-	-	-	0	0
Gm42406	ncRNA	1167	0	0	0	0	0	0	0	1	0	0	0	1	1	0	0	15.361	0	0	5.12033					-	-	-	-	0	0
LOC102635165	ncRNA	1180	0	0	0	0	0	0	0	1	0	0	0	1	1	0	0	15.1918	0	0	5.06392					-	-	-	-	0	0
Gm38922	ncRNA	1197	0	0	0	0	0	0	0	1	0	0	0	1	1	0	0	14.976	0	0	4.992					-	-	-	-	0	0
B230118I11Rik	ncRNA	2519	0	0	0	0	0	0	1	0	0	0	0	1	1	0	0	13.0827	0	0	4.36092					-	-	-	-	0	0
Gm38396	misc_RNA	2597	0	0	0	0	0	0	1	0	0	0	0	1	1	0	0	12.6898	0	0	4.22994					-	-	-	-	0	0
Gm5984	ncRNA	1600	0	0	0	0	0	0	0	1	0	0	0	1	1	0	0	11.2039	0	0	3.73464					-	-	-	-	0	0
LOC108168018	ncRNA	3071	0	0	0	0	0	0	0	1	0	0	0	1	1	0	0	5.83728	0	0	1.94576					-	-	-	-	0	0
LOC102637269	mRNA	261	0	0	0	0	0	0	1	0	0	0	0	1	1	0	0	126.266	0	0	42.0887					-	-	-	-	0	0
Defb35	mRNA	267	0	0	0	0	0	0	1	0	0	0	0	1	1	0	0	123.429	0	0	41.1429	0	0	0	0	-	-	-	-	0	0
Cox7c	mRNA	449	0	0	0	0	0	0	1	0	0	0	0	1	1	0	0	73.3974	0	0	24.4658	6.47659	9.19578	9.19466	8.28901	-	-	COX7C	-	0	0
Ly6g5c	mRNA	450	0	0	0	0	0	0	1	0	0	0	0	1	1	0	0	73.2343	0	0	24.4114	0	0.540081	0	0.180027	-	-	-	-	0	0
S100g	mRNA	480	0	0	0	0	0	0	1	0	0	0	0	1	1	0	0	68.6572	0	0	22.8857	0	0.0954518	0.328256	0.141236	-	-	-	-	0	0
LOC108168946	mRNA	515	0	0	0	0	0	0	1	0	0	0	0	1	1	0	0	63.9912	0	0	21.3304					-	-	-	-	0	0
Gm6518	mRNA	529	0	0	0	0	0	0	1	0	0	0	0	1	1	0	0	62.2976	0	0	20.7659					-	-	-	-	0	0
S100z	mRNA	300	0	0	0	0	0	0	0	1	0	0	0	1	1	0	0	59.7543	0	0	19.9181	0.334476	0	0	0.111492	-	-	-	-	0	0
Hist2h2aa2	mRNA	596	0	0	0	0	0	0	1	0	0	0	0	1	1	0	0	55.2944	0	0	18.4315	0	0	0	0	-	-	-	-	0	0
Lce3a	mRNA	623	0	0	0	0	0	0	1	0	0	0	0	1	1	0	0	52.898	0	0	17.6327	0	0	0	0	-	-	-	-	0	0
Krtap5-1	mRNA	693	0	0	0	0	0	0	1	0	0	0	0	1	1	0	0	47.5548	0	0	15.8516	0	0	0	0	-	-	-	-	0	0
Gm2696	mRNA	723	0	1	0	0	0	0	0	0	0	0	0	1	1	0	0	45.0222	0	0	15.0074	0	0	0	0	-	-	-	-	0	0
Hist1h4i	mRNA	403	0	0	0	0	0	0	0	1	0	0	0	1	1	0	0	44.4821	0	0	14.8274	0.345058	1.26044	0.650191	0.751895	-	-	-	-	0	0
Gkn3	mRNA	793	0	0	0	0	0	0	1	0	0	0	0	1	1	0	0	41.5579	0	0	13.8526	1.81695	1.44516	1.10441	1.45551	-	-	-	-	0	0
Emp3	mRNA	787	0	1	0	0	0	0	0	0	0	0	0	1	1	0	0	41.3609	0	0	13.787	1.70335	2.45111	1.24278	1.79908	-	-	-	-	0	0
Rpl39	mRNA	434	0	0	0	0	0	0	0	1	0	0	0	1	1	0	0	41.3048	0	0	13.7683	44.4685	10.5436	8.38725	21.1331	-	-	RPL39	-	0	0
Bcl2a1c	mRNA	444	0	0	0	0	0	0	0	1	0	0	0	1	1	0	0	40.3745	0	0	13.4582	0	0	0	0	-	-	-	-	0	0
Sec11c	mRNA	825	0	0	0	0	0	0	1	0	0	0	0	1	1	0	0	39.946	0	0	13.3153	16.3659	13.6529	18.8524	16.2904	-	-	-	-	0	0
Zbtb8os	mRNA	828	0	0	0	0	0	0	1	0	0	0	0	1	1	0	0	39.8013	0	0	13.2671	1.54974	2.18903	1.48226	1.74034	-	-	-	-	0	0
Wfdc15a	mRNA	466	0	0	0	0	0	0	0	1	0	0	0	1	1	0	0	38.4684	0	0	12.8228	0	0	0	0	-	-	-	-	0	0
Scgb2b10	mRNA	476	0	0	0	0	0	0	0	1	0	0	0	1	1	0	0	37.6603	0	0	12.5534	0	0	0	0	-	-	-	-	0	0
Vmn1r237	mRNA	870	0	1	0	0	0	0	0	0	0	0	0	1	1	0	0	37.415	0	0	12.4717	0	0	0	0	-	-	-	-	0	0
AF067061	mRNA	900	0	1	0	0	0	0	0	0	0	0	0	1	1	0	0	36.1678	0	0	12.0559	0	0	0	0	-	-	-	-	0	0
Tas2r105	mRNA	903	0	1	0	0	0	0	0	0	0	0	0	1	1	0	0	36.0476	0	0	12.0159	0	0	0	0	-	-	-	-	0	0
Gzme	mRNA	923	0	0	0	0	0	0	1	0	0	0	0	1	1	0	0	35.7047	0	0	11.9016	0	0	0	0	-	-	-	-	0	0
Slx	mRNA	924	0	0	0	0	0	0	1	0	0	0	0	1	1	0	0	35.6661	0	0	11.8887	0	0	0	0	-	-	-	-	0	0
Olfr885	mRNA	930	0	0	0	0	0	0	1	0	0	0	0	1	1	0	0	35.436	0	0	11.812	0	0	0	0	-	-	-	-	0	0
Tas2r114	mRNA	930	0	0	0	0	0	0	1	0	0	0	0	1	1	0	0	35.436	0	0	11.812	0	0	0	0	-	-	-	-	0	0
Olfr473	mRNA	933	0	0	0	0	0	0	1	0	0	0	0	1	1	0	0	35.322	0	0	11.774	0	0	0	0	-	-	-	-	0	0
Olfr967	mRNA	933	0	0	0	0	0	0	1	0	0	0	0	1	1	0	0	35.322	0	0	11.774	0	0	0	0	-	-	-	-	0	0
Olfr1141	mRNA	936	0	0	0	0	0	0	1	0	0	0	0	1	1	0	0	35.2088	0	0	11.7363	0	0	0	0	-	-	-	-	0	0
Olfr1135	mRNA	933	0	1	0	0	0	0	0	0	0	0	0	1	1	0	0	34.8886	0	0	11.6295	0	0	0	0	-	-	-	-	0	0
Olfr164	mRNA	948	0	0	0	0	0	0	1	0	0	0	0	1	1	0	0	34.7631	0	0	11.5877	0	0	0	0	-	-	-	-	0	0
Olfr824	mRNA	948	0	0	0	0	0	0	1	0	0	0	0	1	1	0	0	34.7631	0	0	11.5877	0	0.04833	0	0.01611	-	-	-	-	0	0
Olfr243	mRNA	951	0	0	0	0	0	0	1	0	0	0	0	1	1	0	0	34.6535	0	0	11.5512	0	0	0	0	-	-	-	-	0	0
Olfr63	mRNA	951	0	0	0	0	0	0	1	0	0	0	0	1	1	0	0	34.6535	0	0	11.5512	0	0	0	0	-	-	-	-	0	0
Olfr429	mRNA	943	0	1	0	0	0	0	0	0	0	0	0	1	1	0	0	34.5186	0	0	11.5062	0.0437414	0	0	0.0145805	-	-	-	-	0	0
Olfr1047	mRNA	960	0	0	0	0	0	0	1	0	0	0	0	1	1	0	0	34.3286	0	0	11.4429	0	0	0	0	-	-	-	-	0	0
Olfr305	mRNA	960	0	0	0	0	0	0	1	0	0	0	0	1	1	0	0	34.3286	0	0	11.4429	0	0	0.0547094	0.0182365	-	-	-	-	0	0
Olfr1457	mRNA	954	0	1	0	0	0	0	0	0	0	0	0	1	1	0	0	34.1206	0	0	11.3735	0	0	0	0	-	-	-	-	0	0
Olfr1351	mRNA	960	0	1	0	0	0	0	0	0	0	0	0	1	1	0	0	33.9073	0	0	11.3024	0	0	0	0	-	-	-	-	0	0
Olfr1178	mRNA	972	0	0	0	0	0	0	1	0	0	0	0	1	1	0	0	33.9048	0	0	11.3016	0	0	0	0	-	-	-	-	0	0
Ndufs5	mRNA	540	0	0	0	0	0	0	0	1	0	0	0	1	1	0	0	33.1968	0	0	11.0656	3.1503	10.8682	12.2753	8.76458	-	-	-	-	0	0
Olfr1036	mRNA	1015	0	0	0	0	0	0	1	0	0	0	0	1	1	0	0	32.4684	0	0	10.8228	0	0	0	0	-	-	-	-	0	0
Sult2a1	mRNA	1021	0	0	0	0	0	0	1	0	0	0	0	1	1	0	0	32.2776	0	0	10.7592	0	0	0	0	-	-	-	-	0	0
Gm35586	mRNA	1032	0	0	0	0	0	0	1	0	0	0	0	1	1	0	0	31.9336	0	0	10.6445					-	-	-	-	0	0
Csn1s2a	mRNA	1049	0	0	0	0	0	0	1	0	0	0	0	1	1	0	0	31.4161	0	0	10.472	0.0143183	0	0	0.00477277	-	-	-	-	0	0
Defb21	mRNA	574	0	0	0	0	0	0	0	1	0	0	0	1	1	0	0	31.2305	0	0	10.4102	0	0	0	0	-	-	-	-	0	0
Gm5294	mRNA	1096	0	0	0	0	0	0	1	0	0	0	0	1	1	0	0	30.0688	0	0	10.0229	0	0	0	0	-	-	-	-	0	0
Rpl27a	mRNA	1112	0	0	0	0	0	0	1	0	0	0	0	1	1	0	0	29.6362	0	0	9.87873	16.8022	16.3018	17.021	16.7083	-	-	RPL27A	-	0	0
Lce3e	mRNA	607	0	0	0	0	0	0	0	1	0	0	0	1	1	0	0	29.5326	0	0	9.8442	0	0	0	0	-	-	-	-	0	0
Lgals2	mRNA	607	0	0	0	0	0	0	0	1	0	0	0	1	1	0	0	29.5326	0	0	9.8442	0.170073	0.232967	0.0890186	0.164019	-	-	-	-	0	0
Rplp2	mRNA	616	0	0	0	0	0	0	0	1	0	0	0	1	1	0	0	29.1011	0	0	9.70037	16.1749	20.8962	23.4469	20.1727	-	-	RPLP2	-	0	0
Tdpoz2	mRNA	1145	0	0	0	0	0	0	1	0	0	0	0	1	1	0	0	28.782	0	0	9.59402	0	0	0	0	-	-	-	-	0	0
Klra21	mRNA	1150	0	0	0	0	0	0	1	0	0	0	0	1	1	0	0	28.6569	0	0	9.5523					-	-	-	-	0	0
Olfr291	mRNA	1159	0	0	0	0	0	0	1	0	0	0	0	1	1	0	0	28.4344	0	0	9.47813	0	0	0	0	-	-	-	-	0	0
Gm35078	mRNA	648	0	0	0	0	0	0	0	1	0	0	0	1	1	0	0	27.664	0	0	9.22134					-	-	-	-	0	0
Gm8298	mRNA	1206	0	0	0	0	0	0	1	0	0	0	0	1	1	0	0	27.3262	0	0	9.10875	0	0	0	0	-	-	-	-	0	0
Gm6637	mRNA	1241	0	0	0	0	0	0	1	0	0	0	0	1	1	0	0	26.5556	0	0	8.85185					-	-	-	-	0	0
Raet1b	mRNA	1242	0	1	0	0	0	0	0	0	0	0	0	1	1	0	0	26.2086	0	0	8.73618					-	-	-	-	0	0
Esp16	mRNA	1243	0	1	0	0	0	0	0	0	0	0	0	1	1	0	0	26.1875	0	0	8.72916	0	0	0	0	-	-	-	-	0	0
Tex22	mRNA	1276	0	0	0	0	0	0	1	0	0	0	0	1	1	0	0	25.8272	0	0	8.60905	0.15802	0.0721525	0.0413551	0.0905093	-	-	TEX22	-	0	0
Ctsq	mRNA	1330	0	0	0	0	0	0	1	0	0	0	0	1	1	0	0	24.7785	0	0	8.25951	0	0	0	0	-	-	-	-	0	0
Mrps28	mRNA	738	0	0	0	0	0	0	0	1	0	0	0	1	1	0	0	24.2904	0	0	8.09679	15.5704	21.5919	18.9827	18.715	-	-	MRPS28	-	0	0
Cks1b	mRNA	757	0	0	0	0	0	0	0	1	0	0	0	1	1	0	0	23.6807	0	0	7.89357	2.71799	8.82971	3.91809	5.15526	-	-	CKS1B	-	0	0
Nat3	mRNA	1395	0	0	0	0	0	0	1	0	0	0	0	1	1	0	0	23.624	0	0	7.87466	0	0	0	0	-	-	-	-	0	0
Lsm8	mRNA	768	0	0	0	0	0	0	0	1	0	0	0	1	1	0	0	23.3415	0	0	7.78051	4.07441	7.22333	7.35469	6.21748	-	-	-	-	0	0
Gm7137	mRNA	779	0	0	0	0	0	0	0	1	0	0	0	1	1	0	0	23.0119	0	0	7.67064	0	0	0	0	-	-	-	-	0	0
Tcte2	mRNA	1434	0	0	0	0	0	0	1	0	0	0	0	1	1	0	0	22.9815	0	0	7.66049	0.990533	1.14007	0.607427	0.912677	-	-	-	-	0	0
Phlda3	mRNA	1483	0	0	0	0	0	0	1	0	0	0	0	1	1	0	0	22.2221	0	0	7.40738	11.3602	22.1002	11.05	14.8368	-	-	PHLDA3	-	0	0
Klra9	mRNA	1504	0	0	0	0	0	0	1	0	0	0	0	1	1	0	0	21.9119	0	0	7.30395	0	0.0716448	0.0410641	0.0375696	-	-	-	-	0	0
Acot10	mRNA	1557	0	0	0	0	0	0	1	0	0	0	0	1	1	0	0	21.166	0	0	7.05533	3.34039	1.25608	1.85126	2.14924	-	-	-	-	0	0
Tmem88	mRNA	1585	0	0	0	0	0	0	1	0	0	0	0	1	1	0	0	20.7921	0	0	6.93069	1.80769	3.38848	2.32394	2.5067	-	-	-	-	0	0
Khk	mRNA	1599	0	0	0	0	0	0	1	0	0	0	0	1	1	0	0	20.61	0	0	6.87001	2.03813	3.54399	2.83502	2.80571	-	-	-	-	0	0
Gm2663	mRNA	870	0	0	0	0	0	0	0	1	0	0	0	1	1	0	0	20.6049	0	0	6.86831	0	0	0	0	-	-	-	-	0	0
Bpifb6	mRNA	1667	0	0	0	0	0	0	1	0	0	0	0	1	1	0	0	19.7693	0	0	6.58977	0.0901823	0.32942	0.157343	0.192315	-	-	-	-	0	0
I830127L07Rik	mRNA	919	0	0	0	0	0	0	0	1	0	0	0	1	1	0	0	19.5063	0	0	6.5021	0	0	0	0	-	-	-	-	0	0
Gm21149	mRNA	1720	0	0	0	0	0	0	1	0	0	0	0	1	1	0	0	19.1601	0	0	6.38671					-	-	-	-	0	0
Olfr224	mRNA	945	0	0	0	0	0	0	0	1	0	0	0	1	1	0	0	18.9696	0	0	6.32321	0	0	0	0	-	-	-	-	0	0
Olfr485	mRNA	954	0	0	0	0	0	0	0	1	0	0	0	1	1	0	0	18.7907	0	0	6.26355	0	0	0	0	-	-	-	-	0	0
Ssxb2	mRNA	957	0	0	0	0	0	0	0	1	0	0	0	1	1	0	0	18.7318	0	0	6.24392	0	0	0	0	-	-	-	-	0	0
Vmn1r84	mRNA	957	0	0	0	0	0	0	0	1	0	0	0	1	1	0	0	18.7318	0	0	6.24392	0	0	0	0	-	-	-	-	0	0
Vmn1r185	mRNA	960	0	0	0	0	0	0	0	1	0	0	0	1	1	0	0	18.6732	0	0	6.22441	0	0	0	0	-	-	-	-	0	0
Olfr1411	mRNA	972	0	0	0	0	0	0	0	1	0	0	0	1	1	0	0	18.4427	0	0	6.14756	0	0	0	0	-	-	-	-	0	0
Rab17	mRNA	1825	0	0	0	0	0	0	1	0	0	0	0	1	1	0	0	18.0578	0	0	6.01926	0.0503729	0	0.0527319	0.0343683	-	-	-	-	0	0
Cldn22	mRNA	994	0	0	0	0	0	0	0	1	0	0	0	1	1	0	0	18.0345	0	0	6.0115	0.0504742	0	1.5323	0.527592	-	-	-	-	0	0
Sumo2	mRNA	998	0	0	0	0	0	0	0	1	0	0	0	1	1	0	0	17.9622	0	0	5.9874	0.606912	1.346	0.453811	0.802242	-	-	-	-	0	0
Cyp2c39	mRNA	1857	0	0	0	0	0	0	1	0	0	0	0	1	1	0	0	17.7466	0	0	5.91553	0	0	0	0	-	-	-	-	0	0
Cryba4	mRNA	1018	0	0	0	0	0	0	0	1	0	0	0	1	1	0	0	17.6093	0	0	5.86977	0.957927	1.09348	1.12814	1.05985	-	-	-	-	0	0
1700013G24Rik	mRNA	1036	0	0	0	0	0	0	0	1	0	0	0	1	1	0	0	17.3034	0	0	5.76779	0	0	0	0	-	-	-	-	0	0
C8g	mRNA	1044	0	0	0	0	0	0	0	1	0	0	0	1	1	0	0	17.1708	0	0	5.72359	0.806506	1.13545	0.77392	0.905291	-	-	-	-	0	0
Cyp2c65	mRNA	1941	0	0	0	0	0	0	1	0	0	0	0	1	1	0	0	16.9786	0	0	5.65953	0	0	0	0	-	-	-	-	0	0
Olfr1496	mRNA	1067	0	0	0	0	0	0	0	1	0	0	0	1	1	0	0	16.8006	0	0	5.60021	0	0	0	0	-	-	-	-	0	0
Fbxo39	mRNA	1973	0	0	0	0	0	0	1	0	0	0	0	1	1	0	0	16.7032	0	0	5.56774	0	0.0536497	0	0.0178832	-	-	-	-	0	0
Oaz1	mRNA	1092	0	0	0	0	0	0	0	1	0	0	0	1	1	0	0	16.416	0	0	5.472	7.78657	9.02725	5.74898	7.52093	-	-	OAZ1	-	0	0
Smco3	mRNA	2052	0	0	0	0	0	0	1	0	0	0	0	1	1	0	0	16.0602	0	0	5.35339	1.24446	3.88785	3.13115	2.75449	-	-	-	-	0	0
Epcam	mRNA	2061	0	1	0	0	0	0	0	0	0	0	0	1	1	0	0	15.7938	0	0	5.2646	0.639439	1.68444	0.823859	1.04925	-	-	EPCAM	-	0	0
Rhox4a	mRNA	1197	0	0	0	0	0	0	0	1	0	0	0	1	1	0	0	14.976	0	0	4.992	0	0	0	0	-	-	-	-	0	0
Ggt6	mRNA	2224	0	0	0	0	0	0	1	0	0	0	0	1	1	0	0	14.8181	0	0	4.93937	0	0.0252018	0.0288894	0.0180304	-	-	-	-	0	0
Vmn2r34	mRNA	2559	0	0	0	0	0	0	1	0	0	0	0	1	1	0	0	12.8783	0	0	4.29275	0	0	0	0	-	-	-	-	0	0
Rps6	mRNA	1394	0	0	0	0	0	0	0	1	0	0	0	1	1	0	0	12.8596	0	0	4.28653	1.89804	1.55997	4.17254	2.54351	-	-	RPS6	-	0	0
Vmn2r124	mRNA	2568	0	1	0	0	0	0	0	0	0	0	0	1	1	0	0	12.6756	0	0	4.22521	0	0	0	0	-	-	-	-	0	0
Vmn2r72	mRNA	2571	0	1	0	0	0	0	0	0	0	0	0	1	1	0	0	12.6608	0	0	4.22028	0	0	0	0	-	-	-	-	0	0
Actrt2	mRNA	1440	0	0	0	0	0	0	0	1	0	0	0	1	1	0	0	12.4488	0	0	4.1496	0	0	0	0	-	-	-	-	0	0
H2-T23	mRNA	1535	0	0	0	0	0	0	0	1	0	0	0	1	1	0	0	11.6784	0	0	3.89279	0.590456	0.872249	0.327234	0.596646	-	-	-	-	0	0
Dnajc22	mRNA	1555	0	0	0	0	0	0	0	1	0	0	0	1	1	0	0	11.5282	0	0	3.84272	0	0.0495317	0.0283897	0.0259738	-	-	DNAJC22	-	0	0
Gm10408	mRNA	1573	0	0	0	0	0	0	0	1	0	0	0	1	1	0	0	11.3962	0	0	3.79875	0	0	0	0	-	-	-	-	0	0
Gm3636	mRNA	1739	0	0	0	0	0	0	0	1	0	0	0	1	1	0	0	10.3084	0	0	3.43613	0.862052	0.603544	0.421131	0.628909	-	-	-	-	0	0
Stc2	mRNA	1793	0	0	0	0	0	0	0	1	0	0	0	1	1	0	0	9.99793	0	0	3.33264	0.378103	0.894203	1.25847	0.843594	-	-	STC2	-	0	0
Gm29804	mRNA	3332	0	1	0	0	0	0	0	0	0	0	0	1	1	0	0	9.76921	0	0	3.2564					-	-	-	-	0	0
Nt5e	mRNA	3580	0	0	0	0	0	0	1	0	0	0	0	1	1	0	0	9.20543	0	0	3.06848	0.668077	1.92833	0.474569	1.02366	-	-	-	-	0	0
9030025P20Rik	mRNA	2120	0	0	0	0	0	0	0	1	0	0	0	1	1	0	0	8.4558	0	0	2.8186					-	-	-	-	0	0
Gm37013	mRNA	4622	0	0	0	0	0	0	0	1	0	0	0	1	1	0	0	3.87847	0	0	1.29282	0	0	0	0	-	-	-	-	0	0
Akap2	mRNA	6830	0	0	0	0	0	0	0	1	0	0	0	1	1	0	0	2.62464	0	0	0.87488	0	0	0.0257424	0.00858081	-	-	AKAP2	-	0	0
Gm15521	ncRNA	8931	8	0	5	10	10	14	0	0	0	1	0	48	0	30	18	0	35.3376	15.0569	16.7982	0	0.0548705	0.0628994	0.0392566	-	-	-	-	0	0
Ints6	mRNA	6636	2	0	3	3	7	14	0	0	0	3	0	32	0	23	9	0	35.5466	8.50162	14.6828	3.21547	2.94557	2.30365	2.82156	-	INTS6	INTS6	-	0	0
Gpr37	mRNA	3205	5	0	4	2	3	16	0	0	0	1	0	31	0	23	8	0	42.4058	21.0859	21.1639	4.10102	12.3678	9.89313	8.78733	-	GPR37	GPR37	-	0	0
Gm35314	ncRNA	10450	2	0	3	5	9	12	0	0	0	1	1	33	0	22	11	0	22.3048	6.36836	9.55773					-	-	-	-	0	0
Cdkl3	mRNA	7873	9	0	3	4	14	13	0	0	0	1	0	44	0	21	23	0	21.0458	20.985	14.0103	2.56473	2.84646	2.89061	2.76727	-	-	-	-	0	0
Gm15564	ncRNA	2064	2	0	5	4	18	9	0	0	0	2	0	40	0	20	20	0	114.092	54.3344	56.1423	135.298	414.249	1871.12	806.888	-	-	-	-	0	0
9330198I05Rik	ncRNA	7218	3	0	5	1	11	14	0	0	0	0	0	34	0	20	14	0	11.2918	12.0751	7.78897					-	-	-	-	0	0
Gm35599	ncRNA	7901	3	0	4	2	7	12	0	0	1	2	0	31	0	20	10	10.6376	22.9694	8.46639	14.0245					-	-	-	-	0	0
Gm11802	ncRNA	10831	5	0	3	3	14	8	0	0	1	5	0	39	0	19	19	7.75992	30.1938	11.3849	16.4462	0.0768322	0	0	0.0256107	-	-	-	-	0	0
Umodl1	mRNA	5091	4	0	5	2	3	9	0	0	0	2	1	26	0	19	7	0	47.1493	11.2166	19.4553	0.0497239	0.00908164	0.135337	0.064714	-	-	-	-	0	0
Gm31677	ncRNA	15820	3	0	3	2	2	12	0	0	0	2	0	24	0	19	5	0	10.706	2.62714	4.4444					-	-	-	-	0	0
Gm34061	ncRNA	7260	8	0	3	1	8	13	0	0	1	1	0	35	0	18	16	11.5768	14.1669	17.1268	14.2902					-	-	-	-	0	0
Gm14137	mRNA	3067	2	0	5	5	6	8	0	0	0	0	0	26	0	18	8	0	53.894	16.7429	23.5456	0.0327169	0.0149387	0.0342491	0.0273016	-	-	-	-	0	0
Adra2c	mRNA	3214	3	0	3	1	10	12	0	0	0	1	0	30	0	17	13	0	32.0012	25.542	19.1811	1.89326	12.0361	6.69281	6.87404	-	-	-	-	0	0
Scarb1	mRNA	2534	3	0	4	6	4	6	0	0	0	1	0	24	0	17	7	0	86.7007	20.4002	35.7003	5.4008	2.7544	6.3952	4.85014	-	-	SCARB1	-	0	0
Gm39584	ncRNA	8722	2	0	4	3	4	7	0	0	0	2	1	23	0	17	6	0	28.5339	4.72572	11.0866					-	-	-	-	0	0
Cenpo	mRNA	4343	0	0	1	0	3	12	0	0	1	4	0	21	0	17	3	19.3525	44.7602	3.49964	22.5374	0.476639	0.813765	0.404953	0.565119	-	-	CENPO	-	0	0
Gm16168	ncRNA	10819	5	0	6	1	11	8	0	0	3	1	0	35	0	16	16	23.3056	12.865	9.99268	15.3877	0.267027	0.433513	0.124237	0.274925	-	-	-	-	0	0
Chst10	mRNA	3135	6	0	5	4	8	6	0	0	0	1	0	30	0	16	14	0	60.5794	32.9786	31.186	7.56932	10.7381	7.45408	8.58716	-	-	CHST10	-	0	0
Tfcp2l1	mRNA	9285	4	0	2	3	10	11	0	0	0	0	0	30	0	16	14	0	9.37689	9.96965	6.44885	0.239215	0.0776721	0.127991	0.148293	-	-	TFCP2L1	-	0	0
Mgat4c	mRNA	6945	3	0	0	4	10	9	0	0	0	2	1	29	0	16	13	0	31.8754	11.8203	14.5652	2.3048	0.614722	1.93019	1.61657	-	-	MGAT4C	-	0	0
Exoc7	mRNA	3421	2	0	5	4	8	5	0	0	1	2	0	27	0	16	10	24.5682	68.8357	17.9722	37.1254	17.0723	16.4089	18.0763	17.1858	-	-	EXOC7	-	0	0
Gm32187	ncRNA	5395	5	0	0	3	6	10	0	0	0	2	1	27	0	16	11	0	37.1506	15.3437	17.4981					-	-	-	-	0	0
Gm38504	ncRNA	7987	3	0	5	2	8	9	0	0	0	0	0	27	0	16	11	0	12.8273	9.00955	7.27894					-	-	-	-	0	0
Pnldc1	misc_RNA	2891	5	0	2	5	3	9	0	0	1	0	0	25	0	16	8	29.0722	44.607	23.3761	32.3518	0.594096	0.434026	0.217671	0.415264	-	-	-	-	0	0
LOC108168758	ncRNA	5842	3	0	5	4	5	6	0	0	0	1	0	24	0	16	8	0	32.5088	9.71591	14.0749					-	-	-	-	0	0
Gm39673	ncRNA	6324	0	0	3	4	8	8	0	0	0	0	1	24	0	16	8	0	26.339	6.409	10.916					-	-	-	-	0	0
Capn8	mRNA	4697	2	0	1	3	3	10	0	0	1	2	0	22	0	16	5	17.8939	35.3618	7.69671	20.3175	0.0133081	0.024306	0	0.012538	-	-	-	-	0	0
Gpr174	mRNA	5211	4	0	2	3	1	10	0	0	0	1	0	21	0	16	5	0	25.4529	9.01388	11.4889	0.0278627	0.0254444	0	0.017769	-	-	-	-	0	0
Med7	mRNA	2560	0	0	4	2	3	9	0	0	0	0	1	19	0	16	3	0	53.4315	5.93709	19.7895	10.1007	12.9902	10.8298	11.3069	-	-	MED7	-	0	0
Gm35431	ncRNA	5279	3	0	1	1	15	10	0	0	0	3	0	33	0	15	18	0	32.1595	20.3492	17.5029					-	-	-	-	0	0
A430033K04Rik	mRNA	3157	2	0	4	1	12	10	0	0	1	0	0	30	0	15	14	26.6227	21.9806	25.8943	24.8325	3.68601	7.9064	4.38423	5.32555	-	-	-	-	0	0
Tert	mRNA	7533	5	0	5	2	8	6	0	0	1	2	0	29	0	15	13	11.1573	25.6992	12.334	16.3968	0.20502	0.468065	0.429243	0.367443	-	TERT	-	-	0	0
Ttc41	mRNA	5968	2	0	6	3	10	4	0	0	1	2	0	28	0	15	12	14.0831	37.9777	11.9999	21.3536	0.302367	0.641002	0.2487	0.397357	-	-	-	-	0	0
Myef2	misc_RNA	8783	7	0	2	3	5	7	0	0	0	0	3	27	0	15	12	0	25.7769	11.2337	12.3369	13.2528	12.6197	6.52973	10.8008	-	-	MYEF2	-	0	0
Gm35113	ncRNA	7106	2	0	0	4	9	11	0	0	0	0	0	26	0	15	11	0	11.7913	9.36524	7.05218					-	-	-	-	0	0
Gm32133	ncRNA	6976	2	0	2	3	8	8	0	0	0	2	0	25	0	15	10	0	25.5455	8.81351	11.453					-	-	-	-	0	0
Gm38604	ncRNA	6762	6	0	5	3	3	5	0	0	0	2	0	24	0	15	9	0	31.7273	11.5434	14.4235					-	-	-	-	0	0
Gm35678	ncRNA	5160	3	0	3	3	6	9	0	0	0	0	0	24	0	15	9	0	19.2201	11.9819	10.4007					-	-	-	-	0	0
Gm13605	ncRNA	2086	2	0	4	3	4	6	0	0	0	2	0	21	0	15	6	0	97.0414	19.7592	38.9335	0	0	0	0	-	-	-	-	0	0
Rap2c	mRNA	3808	3	0	4	3	3	8	0	0	0	0	0	21	0	15	6	0	29.2246	12.2447	13.8231	14.7613	12.4203	10.2523	12.478	-	-	RAP2C	-	0	0
Lpin1	mRNA	5626	1	0	4	3	3	5	0	0	0	3	0	19	0	15	4	0	44.0808	4.56367	16.2148	3.99618	5.49002	2.70632	4.06418	-	-	LPIN1	-	0	0
Cacng4	mRNA	984	7	0	6	2	12	5	0	0	0	1	0	33	0	14	19	0	162.737	136.311	99.6825	36.7269	36.4741	24.6518	32.6176	-	-	CACNG4	-	0	0
Igf1	mRNA	7543	7	0	1	2	8	10	0	0	1	1	0	30	0	14	15	11.1425	13.2012	15.0954	13.1463	4.03235	1.41559	2.73105	2.72633	-	-	-	-	0	0
LOC108168424	ncRNA	8173	4	0	3	2	12	9	0	0	0	0	0	30	0	14	16	0	9.57159	12.5659	7.37915					-	-	-	-	0	0
Mrpl17	mRNA	6712	6	0	3	1	7	8	0	0	0	2	0	27	0	14	13	0	22.113	14.6486	12.2539	12.5398	13.9116	13.9997	13.4837	-	-	-	-	0	0
Rad52	misc_RNA	4013	3	0	2	3	9	5	0	0	0	3	1	26	0	14	12	0	67.3363	19.194	28.8435	3.47153	4.54823	2.44708	3.48895	-	-	RAD52	-	0	0
Bnip2	mRNA	5806	3	0	3	1	7	9	0	0	1	0	1	25	0	14	10	14.476	17.8653	11.5214	14.6209	9.49699	18.5522	8.4368	12.162	-	-	BNIP2	-	0	0
St3gal4	mRNA	6618	3	0	3	2	7	9	0	0	0	0	0	24	0	14	10	0	11.8206	10.1077	7.30944	8.03633	9.28079	6.93722	8.08478	-	-	-	-	0	0
Gm32650	ncRNA	3630	4	0	5	1	3	5	0	0	2	2	1	23	0	14	7	46.3073	60.3553	15.7311	40.7979					-	-	-	-	0	0
Myo1e	mRNA	4944	4	0	3	0	5	7	0	0	0	1	3	23	0	14	9	0	44.7489	13.5996	19.4495	2.64861	3.96635	2.12464	2.9132	-	-	MYO1E	-	0	0
C230091D08Rik	long non-coding RNA	3708	3	0	1	4	6	8	0	0	0	1	0	23	0	14	9	0	38.1529	16.6739	18.2756					-	-	-	-	0	0
Gm38411	misc_RNA	4242	5	0	2	3	4	9	0	0	0	0	0	23	0	14	9	0	20.5244	17.1255	12.55					-	-	-	-	0	0
Gm17250	misc_RNA	5724	6	0	3	0	3	9	0	0	0	2	0	23	0	14	9	0	22.2703	13.6367	11.969	0	0.0453632	0.260005	0.101789	-	-	-	-	0	0
Map2k2	mRNA	2475	1	0	4	4	7	5	0	0	0	0	1	22	0	14	8	0	72.1936	18.5618	30.2518	12.7113	20.8527	26.6838	20.0826	-	-	MAP2K2	-	0	0
Sox21	mRNA	3798	2	0	1	0	6	11	0	0	0	2	0	22	0	14	8	0	27.186	13.5204	13.5688	2.09983	1.64019	2.62674	2.12225	-	-	-	-	0	0
Cep131	mRNA	3970	3	0	4	2	4	5	0	0	1	2	1	22	0	14	7	21.1707	57.412	13.0212	30.5346	2.78803	4.53029	5.37131	4.22987	-	-	-	-	0	0
Metap1d	mRNA	4346	2	0	6	0	6	6	0	0	0	0	2	22	0	14	8	0	38.0942	11.8156	16.6366	4.75506	6.30146	2.7667	4.60774	-	-	-	-	0	0
Adgrd1	mRNA	5163	3	0	3	1	5	10	0	0	0	0	0	22	0	14	8	0	11.0946	10.9937	7.36275	0.699421	0.121136	0.208291	0.342949	-	-	-	-	0	0
Gm34652	ncRNA	4846	1	0	1	4	7	7	0	0	0	2	0	22	0	14	8	0	38.5971	9.48008	16.0257					-	-	-	-	0	0
Tdrd6	mRNA	8096	2	0	3	2	6	7	0	0	0	2	0	22	0	14	8	0	20.9202	6.34269	9.08762	0.234446	0.142732	0.171054	0.182744	-	-	-	-	0	0
Coa5	mRNA	3862	3	0	5	2	4	5	0	0	0	1	1	21	0	14	7	0	50.3538	13.3853	21.2464	21.7313	19.933	17.3561	19.6735	-	-	-	-	0	0
Gm20043	ncRNA	2565	2	0	2	2	5	10	0	0	0	0	0	21	0	14	7	0	25.7767	18.0445	14.6071					-	-	-	-	0	0
Nat8f4	mRNA	7353	3	0	2	3	4	7	0	0	0	1	1	21	0	14	7	0	24.3546	7.03033	10.4617					-	-	-	-	0	0
Tmem68	misc_RNA	2605	1	0	4	2	5	5	0	0	0	0	3	20	0	14	6	0	88.1666	13.7458	33.9708	20.5932	18.8588	15.3376	18.2632	-	-	TMEM68	-	0	0
D330045A20Rik	mRNA	3885	3	0	2	2	3	10	0	0	0	0	0	20	0	14	6	0	17.0186	12.002	9.67352	0.402444	0.0612525	0.14043	0.201376	-	-	-	-	0	0
Gm15743	misc_RNA	2923	3	0	2	5	3	7	0	0	0	0	0	20	0	14	6	0	44.1187	15.952	20.0236	0.950116	1.56659	1.46429	1.327	-	-	-	-	0	0
Soat1	mRNA	4785	2	0	6	1	4	6	0	0	0	0	1	20	0	14	6	0	29.2707	8.61395	12.6282	3.01305	2.85449	2.89131	2.91962	-	-	SOAT1	-	0	0
Fzd10	mRNA	3005	2	0	4	2	3	8	0	0	0	0	0	19	0	14	5	0	30.0632	12.0304	14.0312	2.85591	1.93136	0.307046	1.6981	-	-	-	-	0	0
Cd36	mRNA	3566	2	0	10	1	3	3	0	0	0	0	0	19	0	14	5	0	39.8376	10.1378	16.6585	0.531062	0.0893365	0.497413	0.372604	-	-	-	-	0	0
Cd109	mRNA	5883	2	0	2	0	3	11	0	0	0	1	0	19	0	14	5	0	11.8636	6.14507	6.00288	0.167238	0.325366	1.33205	0.608219	-	-	CD109	-	0	0
Gm13067	misc_RNA	7173	1	0	3	3	3	3	0	0	0	5	0	18	0	14	4	0	45.5916	3.57942	16.3903	0.124187	0.226816	0	0.117001	-	-	-	-	0	0
LOC108169023	mRNA	3095	2	0	4	2	1	7	0	0	1	0	1	18	0	14	3	27.156	44.1954	8.40673	26.586					-	-	-	-	0	0
Gm15343	ncRNA	3436	1	0	1	1	0	5	0	0	0	4	3	15	0	14	1	0	103.223	3.04897	35.424	0	0	0	0	-	-	-	-	0	0
Iglon5	mRNA	2567	6	0	5	3	11	5	0	0	1	0	0	31	0	13	17	32.7416	48.0711	46.1967	42.3365	17.0874	36.9575	23.3961	25.8137	-	-	-	-	0	0
Ufl1	mRNA	4754	10	0	5	1	8	6	0	0	0	0	1	31	0	13	18	0	26.9139	30.5623	19.1587	5.3284	6.25505	5.67919	5.75422	-	-	-	-	0	0
Prom1	mRNA	4708	4	0	3	3	10	7	0	0	0	0	0	27	0	13	14	0	21.0654	19.6619	13.5758	1.83904	8.0395	1.1712	3.68325	-	-	-	-	0	0
Zfp568	mRNA	7202	5	0	4	4	7	5	0	0	0	0	0	25	0	13	12	0	18.3608	12.1974	10.1861	0.656566	1.92631	0.380216	0.987697	-	-	-	-	0	0
Gm33564	ncRNA	3167	7	0	2	3	5	8	0	0	0	0	0	25	0	13	12	0	27.4911	31.1542	19.5484					-	-	-	-	0	0
Ppp1r3a	mRNA	7120	3	0	1	2	9	9	0	0	0	1	0	25	0	13	12	0	13.9854	10.8182	8.26788	0.0144067	0.0263126	0.0150814	0.0186002	-	-	-	-	0	0
Tbc1d31	mRNA	5635	3	0	2	2	7	7	0	0	1	1	1	24	0	13	10	14.9153	28.0625	11.871	18.2829	0.606849	1.17313	0.437263	0.73908	-	TBC1D31	-	-	0	0
Clspn	mRNA	5302	3	0	2	1	7	6	0	0	0	4	0	23	0	13	10	0	42.8993	12.6166	18.5053	0.363055	0.52282	0.226573	0.370816	-	-	CLSPN	-	0	0
Plag1	mRNA	8494	3	0	1	2	7	10	0	0	0	0	0	23	0	13	10	0	6.35812	7.87532	4.74448	0.331047	0.286119	0.160899	0.259355	-	-	PLAG1	-	0	0
Gm41466	ncRNA	5370	4	0	5	0	6	7	0	0	0	1	0	23	0	13	10	0	19.763	13.4642	11.0758					-	-	-	-	0	0
Atp7b	mRNA	5916	1	0	3	1	8	8	0	0	0	1	0	22	0	13	9	0	17.3854	8.62184	8.66907	0.593881	0.979023	0.581324	0.718076	-	-	ATP7B	-	0	0
Ccdc162	mRNA	7175	2	0	2	1	7	9	0	0	0	0	1	22	0	13	9	0	12.7686	7.86296	6.87718	0.090042	0.106895	0.254499	0.150479	-	-	-	-	0	0
Zfp36l1	mRNA	2984	1	0	2	2	7	4	0	0	0	2	3	21	0	13	8	0	99.3942	15.3956	38.2633	5.71658	8.4448	4.66423	6.2752	-	-	ZFP36L1	-	0	0
Lysmd4	mRNA	3311	1	0	2	1	4	6	0	0	2	4	0	20	0	13	5	50.7688	68.6959	9.28466	42.9165	11.9385	11.6201	11.0227	11.5271	-	-	LYSMD4	-	0	0
Alpk2	mRNA	7250	5	0	1	2	2	9	0	0	0	1	0	20	0	13	7	0	13.7347	8.62261	7.45243	0.0773653	0.28849	0.0472433	0.137699	-	-	ALPK2	-	0	0
Zfp783	long non-coding RNA	4415	2	0	2	2	3	7	0	0	0	2	0	18	0	13	5	0	35.6191	8.18833	14.6025	1.61181	1.75961	1.07374	1.48172	-	-	-	-	0	0
Gm38715	ncRNA	5317	2	0	2	1	3	9	0	0	0	1	0	18	0	13	5	0	17.0661	6.79922	7.95511					-	-	-	-	0	0
Sis	mRNA	5957	2	0	2	2	2	8	0	0	0	1	0	17	0	13	4	0	18.749	5.21825	7.98908	0.0268871	0.049107	0.00703658	0.0276769	-	-	-	-	0	0
Cd80	mRNA	2902	1	0	3	2	2	6	0	0	0	2	0	16	0	13	3	0	58.3631	7.10161	21.8216	0.176971	0.188547	0.154383	0.1733	-	-	-	-	0	0
Fam163a	mRNA	4263	0	0	2	2	3	6	0	0	0	2	1	16	0	13	3	0	47.7839	3.56532	17.1164	2.76576	1.45169	10.5529	4.92345	-	-	-	-	0	0
Ano2	mRNA	3952	0	0	2	2	1	7	0	0	1	2	0	15	0	13	1	21.2671	39.7921	1.28196	20.7804	0.074535	0.0425412	0.604699	0.240592	-	-	-	-	0	0
Pkd1l1	mRNA	8428	8	0	4	3	10	5	0	0	0	0	0	30	0	12	18	0	13.2045	15.9555	9.72	0.0197008	0.0539727	0.0481213	0.0405983	-	-	-	-	0	0
Scml2	mRNA	5056	4	0	3	1	12	6	0	0	1	2	0	29	0	12	16	16.6234	29.3557	20.3127	22.0972	0.297116	0.226107	0.120956	0.214727	-	-	SCML2	-	0	0
Gm19665	misc_RNA	10648	3	0	2	3	11	5	0	0	0	2	0	26	0	12	14	0	16.7361	8.18541	8.30716					-	-	-	-	0	0
Gm16263	ncRNA	5281	3	0	4	2	7	6	0	0	3	0	0	25	0	12	10	47.7454	17.1066	12.6667	25.8396	0.499715	0.0912686	0.104624	0.231869	-	-	-	-	0	0
Bcl7c	mRNA	6538	5	0	2	2	8	7	0	0	0	0	1	25	0	12	13	0	17.2166	14.211	10.4759	2.93164	6.31869	2.16716	3.80583	-	-	-	-	0	0
Bmp6	mRNA	2996	6	0	4	2	6	6	0	0	0	0	0	24	0	12	12	0	30.1535	31.1266	20.4267	1.6238	4.80982	0.58841	2.34068	-	-	BMP6	-	0	0
Gm39581	ncRNA	6467	4	0	2	2	6	6	0	0	1	0	2	23	0	12	10	12.9964	24.5874	11.1803	16.2547					-	-	-	-	0	0
2900079G21Rik	long non-coding RNA	2961	6	0	3	3	4	5	0	0	0	1	0	22	0	12	10	0	48.8843	28.0725	25.6523	1.20985	3.67599	1.72777	2.20453	-	-	-	-	0	0
Gm36201	ncRNA	2997	0	0	2	1	10	9	0	0	0	0	0	22	0	12	10	0	15.0717	16.9046	10.6588					-	-	-	-	0	0
Elmod3	mRNA	2884	5	0	3	5	3	4	0	0	1	0	0	21	0	12	8	29.1428	48.9148	23.4328	33.8301	6.3137	8.35257	6.47661	7.04763	-	-	ELMOD3	-	0	0
A830080D01Rik	mRNA	4236	3	0	3	3	6	6	0	0	0	0	0	21	0	12	9	0	23.4126	14.5955	12.6694	1.84446	1.64673	1.02475	1.50531	-	-	-	-	0	0
Hps5	mRNA	4881	4	0	2	2	5	6	0	0	0	2	0	21	0	12	9	0	32.2185	13.7752	15.3312	2.6626	4.01481	1.49898	2.72546	-	-	HPS5	-	0	0
Ahrr	mRNA	4754	2	0	4	0	6	6	0	0	1	1	1	21	0	12	8	17.6794	29.5458	10.8015	19.3422	0.150681	0.186747	0.169005	0.168811	-	-	AHRR	-	0	0
Msantd4	mRNA	2970	5	0	2	5	3	5	0	0	0	0	0	20	0	12	8	0	43.4205	22.7543	22.0583	25.7379	37.8815	32.4626	32.0273	-	-	-	-	0	0
Srxn1	mRNA	2828	3	0	3	0	4	7	0	0	1	0	2	20	0	12	7	29.7199	45.6943	18.2794	31.2312	25.7796	24.2732	27.825	25.9592	-	-	SRXN1	-	0	0
Plcg2	mRNA	4314	4	0	2	1	4	6	0	0	0	3	0	20	0	12	8	0	42.1608	14.4113	18.8574	0.583932	0.842535	0.635729	0.687399	-	-	PLCG2	-	0	0
Taf4b	mRNA	5149	2	0	4	2	6	4	0	0	0	2	0	20	0	12	8	0	35.2459	9.97289	15.0729	1.15953	0.783042	1.25463	1.06573	-	-	TAF4B	-	0	0
4932438H23Rik	mRNA	7152	5	0	4	2	3	5	0	0	0	1	0	20	0	12	8	0	19.0031	9.44913	9.48409	0.245166	0.319838	0.549958	0.371654	-	-	-	-	0	0
G2e3	mRNA	6703	4	0	3	1	4	7	0	0	0	1	0	20	0	12	8	0	15.3442	9.27499	8.20638	2.80568	3.69509	1.81819	2.77299	-	-	G2E3	-	0	0
Rassf8	mRNA	5823	1	0	2	2	7	6	0	0	0	2	0	20	0	12	8	0	27.0064	7.88949	11.632	2.14801	10.22	1.87069	4.74623	-	-	RASSF8	-	0	0
Gm17224	ncRNA	3896	3	0	1	2	5	9	0	0	0	0	0	20	0	12	8	0	13.8619	14.5689	9.47692	0.802742	0.0916337	0.420168	0.438181	-	-	-	-	0	0
Hif3a	mRNA	7626	0	0	4	2	8	6	0	0	0	0	0	20	0	12	8	0	11.8463	5.31478	5.72037	0.972024	0.484798	0.352227	0.603017	-	-	-	-	0	0
Gm42321	ncRNA	3010	2	0	2	3	3	7	0	0	2	0	0	19	0	12	5	55.8457	28.9251	12.0105	32.2604					-	-	-	-	0	0
Polm	mRNA	3248	4	0	2	2	3	7	0	0	0	1	0	19	0	12	7	0	34.3866	17.5813	17.3226	1.19325	2.7931	1.14863	1.71166	-	-	-	-	0	0
Prok1	mRNA	4840	3	0	4	1	3	6	0	0	1	1	0	19	0	12	6	17.3652	23.7527	9.63382	16.9173	0.0154802	0.0282733	0.0324104	0.025388	-	-	-	-	0	0
Vav3	mRNA	5494	1	0	6	1	6	3	0	0	0	2	0	19	0	12	7	0	33.6288	7.43978	13.6895	0.66004	1.26654	0.551011	0.825865	-	-	-	-	0	0
LOC108168925	mRNA	10927	3	0	2	2	4	8	0	0	0	0	0	19	0	12	7	0	6.05081	4.73085	3.59389					-	-	-	-	0	0
Etnk2	mRNA	2280	2	0	4	0	4	7	0	0	0	1	0	18	0	12	6	0	41.2351	18.078	19.771	1.14276	1.21416	1.12726	1.16139	-	-	-	-	0	0
Tor1b	mRNA	3069	2	0	4	1	4	4	0	0	0	0	3	18	0	12	6	0	68.0113	13.4304	27.1472	9.07926	17.4168	13.1031	13.1997	-	-	TOR1B	-	0	0
Fancc	mRNA	4001	3	0	0	2	3	5	0	0	0	4	1	18	0	12	6	0	67.6384	11.654	26.4308	1.47638	2.56863	1.10585	1.71695	-	-	FANCC	-	0	0
Fbxo30	mRNA	4977	3	0	2	2	3	7	0	0	0	0	1	18	0	12	6	0	22.6164	9.36864	10.6617	1.26466	2.7506	1.23293	1.7494	-	-	FBXO30	-	0	0
Phex	mRNA	6265	0	0	2	1	6	8	0	0	0	1	0	18	0	12	6	0	14.4837	4.85202	6.44525	0.127602	0.684595	0.0667887	0.292995	-	-	PHEX	-	0	0
Cab39l	mRNA	3037	3	0	2	2	2	6	0	0	0	1	1	17	0	12	5	0	52.0686	13.685	21.9179	12.6544	10.9073	11.2928	11.6182	-	-	-	-	0	0
4930500H12Rik	ncRNA	2509	4	0	4	3	1	5	0	0	0	0	0	17	0	12	5	0	44.3552	18.7211	21.0254					-	-	-	-	0	0
Gm39667	ncRNA	7739	1	0	2	0	4	7	0	0	0	3	0	17	0	12	5	0	20.7952	3.97229	8.25584					-	-	-	-	0	0
Psg29	mRNA	5441	0	0	1	1	5	7	0	0	0	3	0	17	0	12	5	0	31.202	4.65569	11.9526	0.0460711	0.0252434	0.00964573	0.0269868	-	-	-	-	0	0
Gm20139	long non-coding RNA	6208	2	0	3	0	3	9	0	0	0	0	0	17	0	12	5	0	5.85279	5.82337	3.89205					-	-	-	-	0	0
Gm31665	ncRNA	5481	1	0	2	0	4	10	0	0	0	0	0	17	0	12	5	0	4.4194	5.60874	3.34272					-	-	-	-	0	0
Gm15551	ncRNA	1366	1	0	2	3	3	7	0	0	0	0	0	16	0	12	4	0	63.7368	18.7959	27.5109	0	0.085639	0	0.0285463	-	-	-	-	0	0
Gsn	mRNA	2716	2	0	3	3	2	3	0	0	0	2	1	16	0	12	4	0	87.1729	11.4452	32.8727	16.6549	90.7484	6.68782	38.0304	-	GSN	-	-	0	0
LOC108169158	ncRNA	8267	0	0	2	2	3	7	0	0	1	1	0	16	0	12	3	10.1667	13.5101	1.83851	8.50508					-	-	-	-	0	0
Gm30712	ncRNA	4555	1	0	3	3	2	6	0	0	0	0	0	15	0	12	3	0	21.773	4.52445	8.7658					-	-	-	-	0	0
Lrp5	mRNA	5172	5	0	2	1	14	7	0	0	0	1	0	30	0	11	19	0	17.5446	23.8418	13.7955	0.741906	2.04666	1.62881	1.47246	-	-	LRP5	-	0	0
Scn9a	misc_RNA	9996	5	0	1	1	8	7	0	0	2	2	0	26	0	11	13	16.8163	12.4249	9.2949	12.8454	0.392823	0.0430475	0.148039	0.194637	-	-	SCN9A	-	0	0
Gm16347	ncRNA	3057	3	0	0	1	11	9	0	0	0	1	0	25	0	11	14	0	21.7592	28.511	16.7567	0	0	0	0	-	-	-	-	0	0
Angpt1	mRNA	4316	5	0	2	3	8	3	0	0	0	3	0	24	0	11	13	0	51.848	21.5273	24.4584	5.41087	9.15045	2.96171	5.84101	-	-	ANGPT1	-	0	0
Cntrl	misc_RNA	7612	3	0	6	1	10	4	0	0	0	0	0	24	0	11	13	0	12.2984	10.7845	7.69432	1.02371	1.20902	0.649171	0.960631	-	-	CNTRL	-	0	0
Gm36184	ncRNA	5693	5	0	3	0	8	8	0	0	0	0	0	24	0	11	13	0	6.38225	16.3204	7.56753					-	-	-	-	0	0
Ikzf1	mRNA	5451	6	0	1	4	6	6	0	0	0	0	0	23	0	11	12	0	17.5932	17.1079	11.567	0.885837	0.396545	0.763677	0.68202	-	-	-	-	0	0
1700024P16Rik	mRNA	5284	3	0	3	2	9	5	0	0	0	1	0	23	0	11	12	0	23.4291	14.5771	12.6687	0.351968	0.0584399	1.10535	0.505253	-	-	-	-	0	0
Gm34038	ncRNA	2998	6	0	3	1	6	6	0	0	0	1	0	23	0	11	12	0	34.3068	31.1059	21.8042					-	-	-	-	0	0
4933402E13Rik	mRNA	1977	4	0	2	0	5	9	0	0	1	0	0	21	0	11	9	42.5128	12.2523	34.0094	29.5915	0	0	0	0	-	-	-	-	0	0
Gpr19	mRNA	3669	6	0	1	1	4	7	0	0	0	2	0	21	0	11	10	0	33.8511	22.6554	18.8355	7.31953	13.8235	9.17319	10.1054	-	-	-	-	0	0
Gm30262	ncRNA	3053	3	0	3	2	5	5	0	0	2	1	0	21	0	11	8	55.0591	40.55	18.5917	38.0669					-	-	-	-	0	0
5031434C07Rik	long non-coding RNA	2116	3	0	3	2	7	5	0	0	0	1	0	21	0	11	10	0	58.5062	31.6129	30.0397	0.0927668	0.0141192	0.0647408	0.057209	-	-	-	-	0	0
LOC108168025	ncRNA	6850	3	0	4	1	7	3	0	0	0	3	0	21	0	11	10	0	30.0882	9.7654	13.2845					-	-	-	-	0	0
LOC108167995	mRNA	7690	0	0	1	2	8	8	0	0	2	0	0	21	0	11	8	21.859	7.02287	5.27055	11.3841					-	-	-	-	0	0
Gm29371	ncRNA	2675	1	0	4	0	8	6	0	0	0	1	0	20	0	11	9	0	35.1462	19.068	18.0714	0	0	0	0	-	-	-	-	0	0
Gm32076	ncRNA	2435	2	0	1	0	7	9	0	0	0	1	0	20	0	11	9	0	23.6887	23.1691	15.6193					-	-	-	-	0	0
Gm30635	ncRNA	6301	2	0	1	3	7	7	0	0	0	0	0	20	0	11	9	0	11.8954	8.95361	6.94968					-	-	-	-	0	0
Vipr1	mRNA	4929	3	0	4	1	5	6	0	0	0	0	0	19	0	11	8	0	14.0785	11.5156	8.53135	5.35618	1.23518	2.44481	3.01206	-	-	-	-	0	0
A3galt2	mRNA	3717	1	0	3	0	6	7	0	0	1	0	1	19	0	11	7	22.6117	22.2703	10.9965	18.6262	0.111865	1.36633	0.0731898	0.517129	-	-	-	-	0	0
Gm32750	ncRNA	3128	2	0	2	2	6	7	0	0	0	0	0	19	0	11	8	0	21.1372	16.4164	12.5179					-	-	-	-	0	0
Gm36313	ncRNA	5801	4	0	1	2	3	8	0	0	1	0	0	19	0	11	7	14.4885	9.30975	9.84381	11.214					-	-	-	-	0	0
Gm16010	misc_RNA	3890	3	0	3	0	5	8	0	0	0	0	0	19	0	11	8	0	9.34039	14.5913	7.97725	0.0106295	0.0194139	0.0222547	0.0174327	-	-	-	-	0	0
Gm15520	ncRNA	9228	4	0	1	0	4	8	0	0	0	2	0	19	0	11	8	0	11.189	6.73713	5.97539	0	0	0	0	-	-	-	-	0	0
Gm34299	ncRNA	9545	3	0	3	0	5	8	0	0	0	0	0	19	0	11	8	0	3.80661	5.9466	3.25107					-	-	-	-	0	0
Gm6116	long non-coding RNA	1433	2	0	5	3	5	3	0	0	0	0	0	18	0	11	7	0	86.1121	32.2987	39.4703	0	0	0	0	-	-	-	-	0	0
Gm16365	ncRNA	3479	2	0	1	2	3	8	0	0	2	0	0	18	0	11	5	48.3172	15.5234	10.3913	24.744	0.0356331	0.325404	0.0746037	0.145214	-	-	-	-	0	0
Gm38709	ncRNA	2930	2	0	3	2	4	6	0	0	1	0	0	18	0	11	6	28.6852	26.6992	14.0675	23.1506					-	-	-	-	0	0
Pias3	misc_RNA	3491	1	0	2	3	6	5	0	0	0	0	1	18	0	11	7	0	38.2438	11.7084	16.6507	3.18853	7.34379	4.75879	5.09704	-	-	PIAS3	-	0	0
Gm36565	ncRNA	6430	3	0	3	1	4	5	0	0	0	2	0	18	0	11	7	0	23.0828	8.03951	10.3741					-	-	-	-	0	0
Hjurp	mRNA	8449	3	0	1	2	3	5	0	0	1	2	1	18	0	11	6	9.94766	22.6762	5.51872	12.7142	10.015	15.3988	5.0056	10.1398	-	-	HJURP	-	0	0
Gm30914	ncRNA	704	3	0	4	3	3	4	0	0	0	0	0	17	0	11	6	0	158.078	66.2325	74.7703					-	-	-	-	0	0
Socs1	mRNA	1340	4	0	2	3	1	5	0	0	1	1	0	17	0	11	5	62.7222	98.9813	35.0532	65.5856	0.575737	0.751096	1.16235	0.829728	-	-	-	-	0	0
Gm32573	ncRNA	3327	2	0	2	4	3	4	0	0	1	1	0	17	0	11	5	25.2623	46.1624	10.8661	27.4303					-	-	-	-	0	0
Arrdc4	mRNA	3903	4	0	3	2	2	5	0	0	0	1	0	17	0	11	6	0	31.719	13.3327	15.0172	5.32026	6.87999	6.5964	6.26555	-	-	ARRDC4	-	0	0
Gm39762	ncRNA	3733	5	0	6	2	1	2	0	0	0	0	1	17	0	11	6	0	43.1308	15.3891	19.5066					-	-	-	-	0	0
Gm33725	ncRNA	3586	1	0	1	1	4	8	0	0	1	1	0	17	0	11	5	23.4377	21.9267	8.57265	17.979					-	-	-	-	0	0
Gm28497	ncRNA	3630	1	0	1	1	5	7	0	0	0	2	0	17	0	11	6	0	34.2148	9.86442	14.6931	0	0	0	0	-	-	-	-	0	0
Sgcg	mRNA	3632	1	0	2	1	4	8	0	0	1	0	0	17	0	11	5	23.1409	12.4367	8.46408	14.6805	0.0267153	1.82975	0.0559329	0.637465	-	-	-	-	0	0
Adamts14	mRNA	5188	2	0	0	1	3	8	0	0	1	2	0	17	0	11	5	16.2004	21.6053	6.96828	14.9247	0.17377	0.335009	0.323393	0.277391	-	-	-	-	0	0
Gm39251	ncRNA	5032	2	0	3	2	4	6	0	0	0	0	0	17	0	11	6	0	15.5462	8.19113	7.91245					-	-	-	-	0	0
Tmem86a	mRNA	1791	2	0	2	1	3	6	0	0	0	2	0	16	0	11	5	0	76.1089	20.1851	32.098	11.8215	12.3048	13.0496	12.392	-	-	-	-	0	0
A430078I02Rik	long non-coding RNA	2761	2	0	3	2	3	5	0	0	0	1	0	16	0	11	5	0	44.8385	13.0936	19.3107	0.0545144	0.0663772	0	0.0402972	-	-	-	-	0	0
Gm30339	ncRNA	3692	2	0	2	5	3	4	0	0	0	0	0	16	0	11	5	0	34.9293	9.79184	14.907					-	-	-	-	0	0
Wisp1	mRNA	5073	2	0	3	2	3	5	0	0	0	0	1	16	0	11	5	0	24.5758	7.12625	10.5674	0.691016	0.415158	0.190362	0.432179	-	-	-	-	0	0
Itga11	mRNA	4937	1	0	1	3	4	6	0	0	0	1	0	16	0	11	5	0	24.4123	6.22676	10.213	0.15645	0.330389	0.184248	0.223695	-	-	-	-	0	0
Gm34471	ncRNA	6243	2	0	1	2	3	6	0	0	0	2	0	16	0	11	5	0	23.2495	5.79072	9.68009					-	-	-	-	0	0
Chic1	mRNA	7401	1	0	2	1	4	8	0	0	0	0	0	16	0	11	5	0	6.10323	4.1537	3.41898	3.53751	4.64692	2.81299	3.6658	-	-	CHIC1	-	0	0
Gm31308	ncRNA	2126	2	0	2	4	2	5	0	0	0	0	0	15	0	11	4	0	50.8051	14.6214	21.8088					-	-	-	-	0	0
Gm36027	ncRNA	4598	0	0	3	2	3	5	0	0	1	1	0	15	0	11	3	18.2792	26.9246	3.30556	16.1698					-	-	-	-	0	0
Insrr	mRNA	5184	3	0	1	4	1	6	0	0	0	0	0	15	0	11	4	0	18.4993	7.03994	8.51308	0.0439022	0.0320734	0.0367665	0.0375807	-	-	-	-	0	0
Usp44	mRNA	4182	1	0	2	1	3	7	0	0	0	1	0	15	0	11	4	0	21.6979	6.13946	9.27911	0.0171117	0.0781324	0.017913	0.037719	-	-	USP44	-	0	0
Tbx3	mRNA	5380	2	0	4	1	2	5	0	0	0	1	0	15	0	11	4	0	21.3686	5.77791	9.04885	0.348413	0.567177	0.293369	0.402986	-	-	TBX3	-	0	0
Gm35400	ncRNA	3032	2	0	3	1	2	7	0	0	0	0	0	15	0	11	4	0	18.8923	10.2524	9.71487					-	-	-	-	0	0
Gm36860	ncRNA	4879	1	0	3	1	3	6	0	0	0	1	0	15	0	11	4	0	21.0805	5.26239	8.78097					-	-	-	-	0	0
Gm33066	ncRNA	6406	0	0	2	1	4	7	0	0	0	0	1	15	0	11	4	0	14.3014	3.16348	5.82162					-	-	-	-	0	0
Mok	mRNA	4915	0	0	4	1	3	5	0	0	1	1	0	15	0	11	3	17.1003	23.3903	3.09236	14.5276	2.84378	1.42631	3.08493	2.45168	-	-	-	-	0	0
LOC105245152	ncRNA	4889	0	0	1	2	3	5	0	0	0	1	2	14	0	11	3	0	39.3671	3.10881	14.1586					-	-	-	-	0	0
Ajuba	mRNA	3503	1	0	3	0	1	7	0	0	1	1	0	14	0	11	2	23.9931	23.3813	4.43693	17.2704	0.930957	0.850156	0.674692	0.818601	-	-	-	-	0	0
Plin4	mRNA	6648	1	0	1	2	2	6	0	0	0	1	1	14	0	11	3	0	21.9647	3.10001	8.35489	0.0347387	0.0317236	0.0363656	0.034276	-	-	-	-	0	0
Tnfaip8l3	mRNA	2225	2	0	2	0	0	9	0	0	0	0	0	13	0	11	2	0	10.8866	9.41685	6.76783	1.82646	1.02959	9.22953	4.02853	-	-	-	-	0	0
Cchcr1	mRNA	3255	0	0	3	3	2	3	0	0	0	1	1	13	0	11	2	0	58.7376	3.11295	20.6169	0.163959	0.549004	0.35281	0.355257	-	-	CCHCR1	-	0	0
Bcam	mRNA	2407	0	0	3	1	1	6	0	0	1	1	0	13	0	11	1	34.918	42.7303	2.10483	26.5844	2.25842	2.578	2.29851	2.37831	-	-	-	-	0	0
Gm32038	ncRNA	5005	0	0	3	0	1	7	0	0	0	0	1	12	0	11	1	0	16.5392	1.01225	5.85049					-	-	-	-	0	0
Rccd1	mRNA	2903	0	0	2	0	1	6	0	0	0	3	0	12	0	11	1	0	55.4373	1.7452	19.0608	0.96569	1.65351	0.751535	1.12358	-	-	RCCD1	-	0	0
Ebf3	mRNA	5088	2	0	2	0	18	6	0	0	0	2	0	30	0	10	20	0	22.6737	22.0413	14.905	0.559569	8.25817	0.502093	3.10661	-	-	EBF3	-	0	0
E330033B04Rik	long non-coding RNA	6712	8	0	1	2	12	5	0	0	0	1	1	30	0	10	20	0	21.7552	21.5444	14.4332					-	-	-	-	0	0
Rhbdf2	mRNA	3927	7	0	0	2	9	6	0	0	0	0	2	26	0	10	16	0	34.3223	30.2854	21.5359	0.331759	4.57043	0.277836	1.72668	-	-	RHBDF2	-	0	0
Fam206a	mRNA	4299	4	0	1	2	10	6	0	0	0	1	0	24	0	10	14	0	23.1627	21.5325	14.8984	8.3259	5.03048	5.76657	6.37432	-	-	-	-	0	0
Slc17a3	mRNA	4817	3	0	1	0	10	8	0	0	1	1	0	24	0	10	13	17.4482	11.9747	17.0421	15.4883	0.114993	0.0420049	0	0.0523326	-	-	-	-	0	0
Rbm41	mRNA	5742	0	0	2	1	14	7	0	0	0	0	0	24	0	10	14	0	7.86659	12.3526	6.73972	1.08838	0.931798	0.648798	0.889659	-	-	RBM41	-	0	0
Dpy19l4	mRNA	6017	2	0	4	1	10	5	0	0	1	0	0	23	0	10	12	13.9684	11.5328	11.9022	12.4678	2.84889	3.62531	1.9774	2.8172	-	-	DPY19L4	-	0	0
Kif20b	mRNA	5687	5	0	2	2	7	5	0	0	0	1	0	22	0	10	12	0	19.6391	15.4467	11.6953	0.180375	0.403564	0.113294	0.232411	-	-	KIF20B	-	0	0
Gm32113	ncRNA	4679	3	0	1	1	7	7	0	0	2	0	1	22	0	10	10	35.9255	16.9915	14.2964	22.4045					-	-	-	-	0	0
Gm39628	ncRNA	6169	4	0	1	1	7	5	0	0	0	1	2	21	0	10	11	0	27.8033	12.5416	13.4483					-	-	-	-	0	0
Asphd1	mRNA	2396	5	0	1	0	5	8	0	0	0	1	0	20	0	10	10	0	24.0743	32.4344	18.8362	15.9936	18.7707	24.6585	19.8076	-	-	ASPHD1	-	0	0
Ciz1	mRNA	3010	4	0	5	2	6	3	0	0	0	0	0	20	0	10	10	0	34.037	24.0209	19.3526	3.77277	4.05237	3.14369	3.65628	-	-	CIZ1	-	0	0
Bckdk	mRNA	2857	3	0	4	1	7	5	0	0	0	0	0	20	0	10	10	0	24.2887	23.4137	15.9008	10.5638	14.4084	12.4231	12.4651	-	BCKDK	BCKDK	-	0	0
Pin1	mRNA	3808	3	0	4	2	7	4	0	0	0	0	0	20	0	10	10	0	23.7237	17.5664	13.7634	23.3861	18.5529	27.5294	23.1561	-	-	PIN1	-	0	0
Tmc3	misc_RNA	8002	4	0	3	0	5	5	0	0	1	1	1	20	0	10	9	10.5033	16.0397	8.40247	11.6485	0.0166738	0.263928	0.0407275	0.10711	-	-	-	-	0	0
Tasp1	mRNA	3176	5	0	2	1	4	4	0	0	0	3	0	19	0	10	9	0	57.2675	22.8736	26.7137	7.61089	2.67223	7.33453	5.87255	-	-	-	-	0	0
Entpd6	mRNA	2684	2	0	3	1	6	3	0	0	1	3	0	19	0	10	8	31.3144	72.2776	19.132	40.908	18.4189	10.593	25.4961	18.1694	-	-	ENTPD6	-	0	0
Cdh3	mRNA	4037	4	0	3	3	5	4	0	0	0	0	0	19	0	10	9	0	24.5667	16.6551	13.7406	0.0631404	0.922564	0	0.328568	-	-	-	-	0	0
Fhad1	mRNA	4990	3	0	2	2	6	4	0	0	0	1	1	19	0	10	9	0	31.6899	12.3901	14.6933	0.367646	0.238746	0.453283	0.353225	-	-	-	-	0	0
Il1rl1	mRNA	5308	3	0	1	1	6	8	0	0	0	0	0	19	0	10	9	0	6.22807	11.6478	5.95863	0.0727755	0.0265836	0.0304735	0.0432775	-	-	-	-	0	0
1810030O07Rik	mRNA	4957	3	0	0	5	4	3	0	0	2	2	0	19	0	10	7	33.9107	39.5153	10.4285	27.9515	11.1162	9.6251	7.16107	9.30078	-	-	-	-	0	0
Gm30529	ncRNA	2085	4	0	3	0	5	7	0	0	0	0	0	19	0	10	9	0	17.4264	32.2478	16.5581					-	-	-	-	0	0
LOC102632231	ncRNA	4122	3	0	3	1	6	5	0	0	0	1	0	19	0	10	9	0	24.9519	14.9992	13.317					-	-	-	-	0	0
Gm32085	ncRNA	4497	4	0	4	1	5	5	0	0	0	0	0	19	0	10	9	0	15.4309	14.9514	10.1274					-	-	-	-	0	0
Gm42054	ncRNA	4062	1	0	1	1	8	8	0	0	0	0	0	19	0	10	9	0	8.13851	12.5571	6.89852					-	-	-	-	0	0
Zdhhc7	mRNA	2874	4	0	2	1	3	6	0	0	1	0	1	18	0	10	7	29.2442	31.8771	19.8692	26.9968	12.196	12.2856	12.7369	12.4062	-	-	ZDHHC7	-	0	0
Gpr180	misc_RNA	2877	2	0	4	2	5	4	0	0	1	0	0	18	0	10	7	29.2137	31.4008	16.0876	25.5674	11.2306	17.4222	12.578	13.7436	-	-	GPR180	-	0	0
Gm12569	mRNA	5493	6	0	0	1	2	9	0	0	0	0	0	18	0	10	8	0	3.81344	13.2878	5.70043	0	0	0	0	-	-	-	-	0	0
1700052K11Rik	long non-coding RNA	2414	4	0	1	4	4	5	0	0	0	0	0	18	0	10	8	0	39.7267	25.754	21.8269	2.39491	2.95314	2.43625	2.59477	-	-	-	-	0	0
Npy2r	mRNA	4274	2	0	1	4	6	5	0	0	0	0	0	18	0	10	8	0	22.4381	12.0146	11.4842	2.06143	0.406298	21.7505	8.07274	-	-	-	-	0	0
Gm36131	ncRNA	4567	5	0	0	2	2	7	0	0	1	1	0	18	0	10	7	18.4033	19.1515	13.6882	17.081					-	-	-	-	0	0
LOC105246307	ncRNA	6121	1	0	0	2	6	8	0	0	1	0	0	18	0	10	7	13.731	6.84438	6.67769	9.08437					-	-	-	-	0	0
Gm32914	ncRNA	4487	0	0	3	2	8	5	0	0	0	0	0	18	0	10	8	0	17.4345	9.03288	8.82246					-	-	-	-	0	0
C030004G16Rik	ncRNA	3709	1	0	2	1	7	7	0	0	0	0	0	18	0	10	8	0	12.1785	12.3862	8.18823					-	-	-	-	0	0
Trpt1	mRNA	1168	4	0	2	2	3	5	0	0	0	0	1	17	0	10	7	0	96.3715	48.8904	48.4206	6.01881	9.54852	9.65798	8.40844	-	-	-	-	0	0
Tmem59l	mRNA	1558	5	0	3	3	2	2	0	0	0	2	0	17	0	10	7	0	122.155	40.1244	54.093	122.788	157.051	191.797	157.212	-	-	-	-	0	0
Gm34331	ncRNA	1264	3	0	2	2	4	5	0	0	0	1	0	17	0	10	7	0	88.3606	40.8972	43.0859					-	-	-	-	0	0
Gm16083	ncRNA	2852	3	0	3	3	4	4	0	0	0	0	0	17	0	10	7	0	34.7741	18.1255	17.6332	0.315172	0.0719542	0.0824829	0.156536	-	-	-	-	0	0
Pzp	mRNA	4681	2	0	2	0	5	6	0	0	0	2	0	17	0	10	7	0	24.6451	9.88765	11.5109	0.0391109	0	0.00818849	0.0157664	-	-	-	-	0	0
Col15a1	mRNA	5335	2	0	2	0	5	8	0	0	0	0	0	17	0	10	7	0	4.54035	8.67556	4.4053	1.32758	1.34946	0.529429	1.06882	-	-	-	-	0	0
Gm31746	ncRNA	4240	3	0	3	2	4	5	0	0	0	0	0	17	0	10	7	0	18.4501	12.192	10.214					-	-	-	-	0	0
Gm17382	ncRNA	7032	2	0	2	2	5	5	0	0	0	1	0	17	0	10	7	0	15.8828	6.58192	7.48824	0.19883	0.0302621	0.138761	0.122618	-	-	-	-	0	0
Gm30898	ncRNA	6162	1	0	5	1	6	4	0	0	0	0	0	17	0	10	7	0	13.2269	6.63326	6.62005					-	-	-	-	0	0
Gm34836	ncRNA	6471	1	0	3	0	6	7	0	0	0	0	0	17	0	10	7	0	5.61492	6.31651	3.97714					-	-	-	-	0	0
Gm39394	ncRNA	1379	1	0	4	2	5	3	0	0	0	1	0	16	0	10	6	0	98.5573	25.9665	41.5079					-	-	-	-	0	0
Pcdhb14	mRNA	3438	3	0	1	1	3	6	0	0	0	2	0	16	0	10	6	0	36.1256	13.5625	16.5627	0.957844	1.65984	1.34096	1.31955	-	-	-	-	0	0
Sycp1	mRNA	3437	2	0	3	3	4	4	0	0	0	0	0	16	0	10	6	0	28.8553	11.9924	13.6159	0.0282179	1.2369	0.0295394	0.431553	-	-	-	-	0	0
Ticam2	mRNA	3264	2	0	2	2	3	6	0	0	1	0	0	16	0	10	5	25.7499	20.2565	11.0758	19.0274	0.0638638	0.0233283	0.14708	0.0780908	-	-	TICAM2	-	0	0
Gjd2	mRNA	2907	0	0	3	1	6	6	0	0	0	0	0	16	0	10	6	0	19.7046	10.4568	10.0538	9.23614	14.9116	8.64708	10.9316	-	-	-	-	0	0
Gm41414	ncRNA	3089	3	0	3	2	3	5	0	0	0	0	0	16	0	10	6	0	25.3249	15.0948	13.4732					-	-	-	-	0	0
Muc3	mRNA	5976	3	0	1	3	3	6	0	0	0	0	0	16	0	10	6	0	12.5423	7.80249	6.78161	0	0	0.0270309	0.00901029	-	-	-	-	0	0
Mybl1	mRNA	6273	1	0	1	0	3	8	0	0	2	1	0	16	0	10	4	26.7967	9.19527	4.09297	13.3616	0.900893	0.627628	0.27223	0.600251	-	-	-	-	0	0
Elac1	misc_RNA	4971	3	0	2	1	3	7	0	0	0	0	0	16	0	10	6	0	9.0867	9.37994	6.15555	5.69235	8.26749	5.082	6.34728	-	-	-	-	0	0
Gm36167	ncRNA	6082	1	0	2	0	5	7	0	0	0	1	0	16	0	10	6	0	11.4754	5.88751	5.78763					-	-	-	-	0	0
Gm41506	ncRNA	1282	2	0	4	3	3	3	0	0	0	0	0	15	0	10	5	0	86.8075	28.1993	38.3356					-	-	-	-	0	0
Lypd6b	mRNA	2586	1	0	3	1	4	5	0	0	0	0	1	15	0	10	5	0	40.1106	11.8877	17.3328	12.6585	1.91783	5.36505	6.64711	-	-	-	-	0	0
Gm35066	ncRNA	3237	2	0	2	0	3	5	0	0	0	2	1	15	0	10	5	0	49.9872	11.1682	20.3851					-	-	-	-	0	0
9530036O11Rik	long non-coding RNA	2926	3	0	3	0	2	5	0	0	0	1	1	15	0	10	5	0	43.8651	14.2042	19.3564	0.232719	0.187518	0.243617	0.221285	-	-	-	-	0	0
Gm38861	ncRNA	2103	2	0	0	1	3	8	0	0	0	1	0	15	0	10	5	0	31.6299	17.1904	16.2735					-	-	-	-	0	0
Chrdl1	mRNA	4190	2	0	3	1	3	6	0	0	0	0	0	15	0	10	5	0	13.671	8.62803	7.433	4.1073	0.712179	0.948566	1.92268	-	-	CHRDL1	-	0	0
C8a	mRNA	3636	1	0	0	1	4	7	0	0	0	1	1	15	0	10	5	0	31.0678	8.45476	13.1742	0.027597	0.0126009	0.0144447	0.0182142	-	-	-	-	0	0
Sypl2	mRNA	3247	0	0	1	2	5	6	0	0	0	0	1	15	0	10	5	0	30.9364	7.80154	12.9126	0.813838	2.1668	0.827953	1.26953	-	-	-	-	0	0
Gm12374	ncRNA	3149	3	0	3	2	2	5	0	0	0	0	0	15	0	10	5	0	24.8424	13.1983	12.6802	0.0304161	0	0	0.0101387	-	-	-	-	0	0
Gm30211	ncRNA	3810	3	0	0	0	2	8	0	0	0	1	1	15	0	10	5	0	24.151	10.9085	11.6865					-	-	-	-	0	0
Thumpd1	mRNA	2888	0	0	2	2	4	6	0	0	1	0	0	15	0	10	4	29.1024	22.8938	7.01706	19.6711	22.9015	29.186	31.9323	28.0066	-	-	THUMPD1	-	0	0
LOC108167700	mRNA	5780	1	0	1	2	4	6	0	0	0	0	1	15	0	10	5	0	17.379	5.3186	7.56586					-	-	-	-	0	0
Gm36287	ncRNA	6719	2	0	1	0	2	8	0	0	1	1	0	15	0	10	4	12.509	8.5849	4.62645	8.57344					-	-	-	-	0	0
LOC108168931	ncRNA	5567	0	0	1	2	5	6	0	0	0	1	0	15	0	10	5	0	17.8869	4.55031	7.47907					-	-	-	-	0	0
Gm38650	ncRNA	6602	3	0	1	2	2	7	0	0	0	0	0	15	0	10	5	0	8.18022	6.29527	4.82517					-	-	-	-	0	0
Gm14379	long non-coding RNA	1901	1	0	2	3	3	5	0	0	0	0	0	14	0	10	4	0	45.7993	13.5062	19.7685	0.0534307	0.317156	0.195765	0.188784	-	-	-	-	0	0
Pex11a	mRNA	2950	1	0	1	2	3	3	0	0	0	3	1	14	0	10	4	0	80.3939	8.70346	29.6991	2.38086	2.14542	2.69042	2.40556	-	-	PEX11A	-	0	0
Gm41257	ncRNA	2423	1	0	4	1	3	5	0	0	0	0	0	14	0	10	4	0	28.6392	10.5965	13.0785					-	-	-	-	0	0
Hnf4g	mRNA	4180	2	0	3	1	2	4	0	0	0	2	0	14	0	10	4	0	35.5078	7.43664	14.3148	0.0190766	0	0.0399399	0.0196722	-	-	-	-	0	0
Lig4	mRNA	4081	1	0	1	1	3	7	0	0	0	0	1	14	0	10	4	0	19.4813	6.2914	8.59091	4.07974	3.55336	4.34486	3.99266	-	-	LIG4	-	0	0
Manba	mRNA	3811	1	0	0	0	2	6	0	0	1	4	0	14	0	10	3	22.054	47.8305	5.40774	25.0974	1.54739	2.46469	1.3863	1.79946	-	-	MANBA	-	0	0
Inpp1	mRNA	5640	0	0	3	1	4	4	0	0	0	2	0	14	0	10	4	0	26.316	3.59313	9.96972	6.6947	10.2627	6.59358	7.85032	-	INPP1	-	-	0	0
Col6a4	mRNA	7817	0	0	1	4	4	1	0	0	0	3	1	14	0	10	4	0	35.6987	2.59246	12.7637	0.717911	0.102102	0.135522	0.318512	-	-	-	-	0	0
Fer1l4	mRNA	6105	0	0	0	1	3	8	0	0	1	1	0	14	0	10	3	13.767	10.8956	2.48959	9.05075	0.0218263	0.013288	0.00761615	0.0142435	-	-	-	-	0	0
Rchy1	non-coding RNA	2029	2	0	4	0	1	3	0	0	0	2	1	13	0	10	3	0	91.6862	12.8235	34.8365	8.9891	16.5271	12.8901	12.8021	-	-	RCHY1	-	0	0
Spata3	misc_RNA	1738	3	0	3	1	0	4	0	0	0	1	1	13	0	10	3	0	85.9014	18.0833	34.6615	0.319563	0.493861	0.25733	0.356918	-	-	-	-	0	0
Gm33004	ncRNA	2086	0	0	3	1	3	5	0	0	0	1	0	13	0	10	3	0	49.3058	7.28617	18.864					-	-	-	-	0	0
Grin1os	mRNA	2894	2	0	4	2	1	3	0	0	0	1	0	13	0	10	3	0	46.9629	8.99061	18.6512	0	0	0	0	-	-	-	-	0	0
Tspear	mRNA	2819	1	0	5	2	2	2	0	0	0	0	1	13	0	10	3	0	52.8187	7.31071	20.0431	0.0189971	0	0.0198868	0.0129613	-	-	-	-	0	0
Lgalsl	mRNA	3635	2	0	1	1	1	6	0	0	0	1	1	13	0	10	3	0	34.4082	7.15786	13.8554	37.8572	26.5437	19.6172	28.006	-	-	-	-	0	0
Tpte	mRNA	4233	1	0	1	0	2	6	0	0	0	1	2	13	0	10	3	0	35.5708	4.86862	13.4798	0.0196828	0	0	0.00656093	-	-	-	-	0	0
Gm14936	ncRNA	2621	0	0	1	2	2	7	0	0	0	0	0	12	0	10	2	0	20.6051	3.86594	8.157	0	0.0174807	0	0.00582689	-	-	-	-	0	0
Uroc1	mRNA	3517	1	0	3	1	1	5	0	0	0	1	0	12	0	10	2	0	29.2442	4.41927	11.2212	0	0	0.015127	0.00504234	-	-	-	-	0	0
B3gnt5	mRNA	4872	0	0	2	0	2	8	0	0	0	0	0	12	0	10	2	0	4.97183	2.07977	2.35053	0.772313	3.05034	0.798376	1.54034	-	-	B3GNT5	-	0	0
Proca1	mRNA	1780	0	0	2	2	0	5	0	0	1	1	0	11	0	10	0	47.2178	62.7459	0	36.6546	1.27351	3.44504	2.06261	2.26039	-	-	-	-	0	0
Gm35752	ncRNA	2190	0	0	2	1	0	6	0	0	0	1	0	10	0	10	0	0	41.434	0	13.8113					-	-	-	-	0	0
Ergic3	mRNA	1404	7	0	1	3	10	4	0	0	0	0	1	26	0	9	17	0	86.4656	88.3169	58.2608	34.7249	62.9253	54.9477	50.866	-	-	ERGIC3	-	0	0
Ptpn2	mRNA	8423	6	0	2	0	9	6	0	0	0	1	0	24	0	9	15	0	8.28604	12.876	7.05401	7.52972	10.6588	6.40336	8.19731	-	-	PTPN2	-	0	0
Gm33257	ncRNA	5085	4	0	6	0	11	2	0	0	0	1	0	24	0	9	15	0	23.2525	19.2005	14.151					-	-	-	-	0	0
Haus6	misc_RNA	6016	2	0	2	1	11	5	0	0	0	1	0	22	0	9	13	0	15.0832	12.7463	9.27651	1.91862	2.60331	1.36608	1.96267	-	-	HAUS6	-	0	0
4930558K02Rik	mRNA	3553	5	0	0	2	7	7	0	0	0	0	0	21	0	9	12	0	11.7913	24.7243	12.1719	0.0859835	0	0.0450051	0.0436629	-	-	-	-	0	0
LOC108167350	ncRNA	6510	5	0	2	1	7	5	0	0	0	1	0	21	0	9	12	0	13.9386	13.4939	9.14419					-	-	-	-	0	0
Blmh	mRNA	2355	4	0	3	0	7	5	0	0	0	0	1	20	0	9	11	0	35.1502	32.8532	22.6678	14.9807	38.2105	28.9307	27.374	-	-	BLMH	-	0	0
Dhcr7	mRNA	2845	4	0	2	2	7	3	0	0	0	1	1	20	0	9	11	0	55.5826	27.1948	27.5925	18.5358	31.8563	26.5381	25.6434	-	DHCR7	DHCR7	-	0	0
Glis3	mRNA	7524	2	0	1	3	9	4	0	0	0	1	0	20	0	9	11	0	16.0186	8.84494	8.28783	0.57877	0.217633	0.380157	0.392186	-	-	-	-	0	0
Gm35425	ncRNA	7247	6	0	0	0	5	9	0	0	0	0	0	20	0	9	11	0	0	12.169	4.05635					-	-	-	-	0	0
Gm5737	mRNA	2527	3	0	2	1	7	5	0	0	0	1	0	19	0	9	10	0	35.9084	26.4713	20.7932					-	-	-	-	0	0
Mybl2	mRNA	4126	4	0	1	0	6	5	0	0	0	2	1	19	0	9	10	0	36.2814	17.5237	17.935	0.184135	0.415438	0.124726	0.241433	-	-	MYBL2	-	0	0
Zfp689	mRNA	3637	2	0	3	2	8	4	0	0	0	0	0	19	0	9	10	0	21.5091	16.9049	12.8047	2.688	4.2894	2.68334	3.22025	-	-	-	-	0	0
LOC108168252	misc_RNA	4130	4	0	2	0	5	5	0	0	1	2	0	19	0	9	9	20.3505	27.9331	16.28	21.5212					-	-	-	-	0	0
Gm13485	ncRNA	2615	1	0	1	0	9	6	0	0	0	1	1	19	0	9	10	0	39.819	21.4429	20.4206	0	0	0	0	-	-	-	-	0	0
Cept1	misc_RNA	4863	5	0	2	1	4	6	0	0	1	0	0	19	0	9	9	17.2831	9.2885	14.9386	13.8367	11.4802	10.1309	9.25354	10.2882	-	-	CEPT1	-	0	0
LOC108169121	ncRNA	5333	3	0	1	1	7	6	0	0	0	0	1	19	0	9	10	0	14.9078	12.5432	9.15034					-	-	-	-	0	0
Gm40872	ncRNA	4522	3	0	0	0	7	8	0	0	0	0	1	19	0	9	10	0	10.2708	14.7928	8.35454					-	-	-	-	0	0
Car11	mRNA	2180	4	0	2	1	5	5	0	0	0	1	0	18	0	9	9	0	41.6241	30.8425	24.1555	52.3244	23.8915	53.6138	43.2766	-	-	-	-	0	0
Cygb	mRNA	2331	1	0	1	1	8	4	0	0	0	3	0	18	0	9	9	0	72.8315	21.8819	31.5711	13.0648	85.4422	27.6237	42.0436	-	-	-	-	0	0
Cps1	mRNA	5585	1	0	1	1	8	7	0	0	0	0	0	18	0	9	9	0	5.91918	9.13282	5.01733	0.379334	0.0164957	0.35928	0.251703	-	-	CPS1	-	0	0
Gm41304	ncRNA	3376	6	0	2	0	3	6	0	0	0	0	1	18	0	9	9	0	20.9323	23.121	14.6844					-	-	-	-	0	0
Gm37762	ncRNA	3743	5	0	3	1	4	5	0	0	0	0	0	18	0	9	9	0	15.3036	19.4086	11.5707	0	0	0.0147489	0.00491632	-	-	-	-	0	0
Fbxo44	mRNA	1863	1	0	3	0	7	4	0	0	0	2	0	17	0	9	8	0	68.4247	24.6594	31.028	24.2893	29.4385	32.7909	28.8396	-	-	-	-	0	0
Asl	mRNA	2563	4	0	3	0	4	5	0	0	0	0	1	17	0	9	8	0	32.2976	24.2568	18.8515	1.98359	2.13388	2.63094	2.24947	-	-	ASL	-	0	0
Errfi1	mRNA	3151	1	0	1	1	7	7	0	0	0	0	0	17	0	9	8	0	10.4915	14.5796	8.35704	10.4349	10.1432	11.0408	10.5396	-	-	ERRFI1	-	0	0
Cdc25b	misc_RNA	3470	2	0	4	2	6	2	0	0	0	1	0	17	0	9	8	0	39.1673	14.7984	17.9886	2.63777	3.44118	2.395	2.82465	-	-	CDC25B	-	0	0
Prps1l3	mRNA	4010	1	0	2	1	5	6	0	0	2	0	0	17	0	9	6	41.9191	11.2643	8.92964	20.7043	8.40079	8.28433	8.67207	8.4524	-	-	-	-	0	0
Gm42259	ncRNA	5091	2	0	1	3	5	5	0	0	1	0	0	17	0	9	7	16.5091	14.7227	9.09136	13.441					-	-	-	-	0	0
Fam83c	mRNA	2337	1	0	1	1	6	7	0	0	0	0	0	16	0	9	7	0	14.1457	17.49	10.5453	0	0	0.0264456	0.00881521	-	-	-	-	0	0
Krt222	mRNA	3369	4	0	2	1	3	4	0	0	0	2	0	16	0	9	7	0	40.4604	16.9498	19.1367	17.7855	17.2996	19.1769	18.0873	-	-	-	-	0	0
Gm31455	ncRNA	2739	1	0	2	2	5	4	0	0	1	1	0	16	0	9	6	30.6856	40.7768	13.0733	28.1786					-	-	-	-	0	0
Sptlc1	mRNA	2601	1	0	2	1	6	6	0	0	0	0	0	16	0	9	7	0	17.3664	15.7148	11.0271	15.3441	21.6074	15.9619	17.6378	-	-	SPTLC1	-	0	0
Tmem236	mRNA	3658	3	0	2	2	4	5	0	0	0	0	0	16	0	9	7	0	18.0747	14.1318	10.7355	0.123406	0.137739	0.143539	0.134895	-	-	-	-	0	0
Lipg	mRNA	3787	2	0	5	0	5	4	0	0	0	0	0	16	0	9	7	0	15.9907	12.2218	9.40419	1.00687	0.0241969	1.34527	0.792113	-	-	-	-	0	0
C130050O18Rik	mRNA	3752	2	0	3	0	4	3	0	0	1	2	1	16	0	9	6	22.4008	46.3539	10.9855	26.5801	0.11044	0.230525	0.016516	0.11916	-	-	-	-	0	0
Orc4	mRNA	4097	1	0	3	1	6	4	0	0	0	0	1	16	0	9	7	0	25.3176	9.97661	11.7647	7.48064	4.03002	3.45774	4.98946	-	-	ORC4	-	0	0
Dlk1	mRNA	4679	2	0	2	1	5	5	0	0	0	1	0	16	0	9	7	0	19.3931	9.89188	9.76167	0.0709512	0.202479	0.232106	0.168512	-	-	-	-	0	0
Tjp3	mRNA	3105	0	0	2	0	6	7	0	0	1	0	0	16	0	9	6	27.0685	7.80121	9.78999	14.8866	0.0663643	0.166662	0.295257	0.176094	-	-	TJP3	-	0	0
D630003M21Rik	misc_RNA	4523	2	0	1	2	5	5	0	0	0	1	0	16	0	9	7	0	22.0156	10.2331	10.7495	1.08128	0.664273	1.30685	1.01747	-	-	-	-	0	0
Gm31792	ncRNA	7648	2	0	2	2	5	3	0	0	0	1	1	16	0	9	7	0	20.6763	6.05179	8.90937					-	-	-	-	0	0
Gm42061	mRNA	2791	3	0	2	0	3	6	0	0	0	1	0	15	0	9	6	0	25.0066	16.7065	13.9043					-	-	-	-	0	0
Higd1a	mRNA	2226	1	0	3	1	5	4	0	0	0	1	0	15	0	9	6	0	46.2048	16.0862	20.7637	36.5638	30.9686	36.4254	34.6526	-	-	HIGD1A	-	0	0
LOC105246089	ncRNA	2079	2	0	1	1	4	5	0	0	0	2	0	15	0	9	6	0	59.7401	19.8258	26.522					-	-	-	-	0	0
Gm26708	ncRNA	3604	1	0	2	1	4	4	0	0	1	1	1	15	0	9	5	23.3207	38.0647	8.52983	23.3051	0.351395	0.142621	0.16349	0.219168	-	-	-	-	0	0
Lrrc56	mRNA	2853	1	0	3	0	5	4	0	0	0	2	0	15	0	9	6	0	44.6811	12.5509	19.0774	0.620115	0.981574	0.986716	0.862802	-	-	-	-	0	0
Dolpp1	mRNA	2540	0	0	3	0	6	4	0	0	0	1	1	15	0	9	6	0	50.5312	11.9677	20.833	6.96782	15.0644	8.02517	10.0191	-	-	DOLPP1	-	0	0
Prmt6	mRNA	3065	2	0	3	3	3	3	0	0	1	0	0	15	0	9	5	27.4218	32.3575	11.7949	23.8581	6.33568	5.56745	5.50613	5.80309	-	-	PRMT6	-	0	0
Sphk1	mRNA	3495	2	0	1	1	4	7	0	0	0	0	0	15	0	9	6	0	9.45883	11.7934	7.08406	0.609539	1.75628	0.198026	0.854616	-	-	-	-	0	0
Zfp503	mRNA	4251	3	0	4	1	3	4	0	0	0	0	0	15	0	9	6	0	16.3239	10.9686	9.0975	0.309626	0.826509	0.536056	0.557397	-	-	-	-	0	0
Rmdn1	mRNA	3887	2	0	1	2	4	6	0	0	0	0	0	15	0	9	6	0	13.894	10.604	8.16599	3.57819	3.26763	2.67555	3.17379	-	-	-	-	0	0
Clec14a	mRNA	4539	3	0	3	1	3	5	0	0	0	0	0	15	0	9	6	0	12.6198	10.2727	7.63083	1.24903	0.857993	0.566982	0.891337	-	-	-	-	0	0
Dnajc28	mRNA	3535	1	0	0	1	5	8	0	0	0	0	0	15	0	9	6	0	5.92567	10.1295	5.35173	2.15503	3.43433	3.02269	2.87068	-	-	-	-	0	0
Saxo2	mRNA	3458	0	0	1	2	6	6	0	0	0	0	0	15	0	9	6	0	15.6177	8.7906	8.13609	2.19967	0.624732	1.24499	1.35646	-	-	-	-	0	0
Foxr2	mRNA	5239	2	0	1	4	3	3	0	0	1	1	0	15	0	9	5	16.0427	27.0034	6.90045	16.6489	0.234227	0.142598	0.17981	0.185545	-	-	-	-	0	0
Anapc10	mRNA	5212	1	0	2	0	5	6	0	0	0	1	0	15	0	9	6	0	13.3909	6.87027	6.75372	4.44058	3.303	3.0178	3.58713	-	-	ANAPC10	-	0	0
Akna	mRNA	6065	3	0	5	1	2	2	0	0	1	1	0	15	0	9	5	13.8578	20.9521	6.85266	13.8875	0.644004	0.834479	0.446406	0.64163	-	-	-	-	0	0
Rasal3	mRNA	3771	1	0	1	2	3	5	0	0	2	1	0	15	0	9	4	44.5758	26.4058	6.80859	25.9301	0.430304	0.102917	0.182327	0.238516	-	-	-	-	0	0
9530059O14Rik	long non-coding RNA	3978	1	0	1	2	5	6	0	0	0	0	0	15	0	9	6	0	13.5761	9.00147	7.52587	0.729124	0.224283	0.321377	0.424928	-	-	-	-	0	0
Rnf170	misc_RNA	4297	3	0	2	1	3	6	0	0	0	0	0	15	0	9	6	0	10.512	10.8512	7.12107	2.35303	2.09417	1.51342	1.98688	-	-	-	-	0	0
Col27a1	mRNA	7847	0	0	2	1	5	5	0	0	1	1	0	15	0	9	5	10.7108	11.5637	3.22819	8.50091	0.231169	0.281474	0.0887315	0.200458	-	-	-	-	0	0
Ces4a	mRNA	2433	3	0	2	2	2	4	0	0	0	0	1	14	0	9	5	0	46.2646	17.0824	21.1157	0	0.0376628	0.0215869	0.0197499	-	-	-	-	0	0
Gm12695	mRNA	2328	2	0	3	1	3	4	0	0	0	1	0	14	0	9	5	0	44.1804	15.529	19.9031	0.0527011	0	0.0275846	0.0267619	-	-	-	-	0	0
Ccr1	mRNA	2831	2	0	2	3	3	4	0	0	0	0	0	14	0	9	5	0	30.754	12.7699	14.5079	0.460776	0.113288	0.259729	0.277931	-	-	-	-	0	0
Plcd4	mRNA	4028	3	0	3	1	2	5	0	0	0	0	0	14	0	9	5	0	14.2208	10.3181	8.17964	1.3531	1.93153	1.69976	1.66146	-	-	-	-	0	0
Mpc1	mRNA	3116	1	0	0	2	4	5	0	0	0	2	0	14	0	9	5	0	42.6943	9.8657	17.52	3.51826	3.71904	3.15328	3.46353	-	-	-	-	0	0
Dmrta1	mRNA	4073	2	0	2	2	3	4	0	0	0	1	0	14	0	9	5	0	27.4215	8.87588	12.0991	0.466544	0.852102	0.313072	0.543906	-	-	-	-	0	0
Poteg	mRNA	4829	4	0	1	1	0	7	0	0	1	0	0	14	0	9	4	17.4048	6.84585	8.67778	10.9761	0.0294088	0	0	0.00980293	-	-	-	-	0	0
4933400F21Rik	long non-coding RNA	3611	1	0	1	4	4	4	0	0	0	0	0	14	0	9	5	0	26.5578	8.5133	11.6904	0	0.0270067	0	0.00900223	-	-	-	-	0	0
Gm31834	ncRNA	3984	3	0	2	3	2	4	0	0	0	0	0	14	0	9	5	0	21.8535	10.4321	10.7619					-	-	-	-	0	0
Lox	mRNA	4914	1	0	4	0	4	3	0	0	0	2	0	14	0	9	5	0	28.4059	6.25591	11.5539	1.0222	1.60978	0.283897	0.971961	-	-	LOX	-	0	0
Zfp948	mRNA	6554	1	0	1	0	4	5	0	0	0	3	0	14	0	9	5	0	22.7072	4.6905	9.13257	8.85491	2.28032	3.4384	4.85787	-	-	-	-	0	0
Gm40048	ncRNA	550	4	0	3	5	0	1	0	0	0	0	0	13	0	9	4	0	256.491	76.1909	110.894					-	-	-	-	0	0
Gm39675	ncRNA	3221	2	0	1	1	1	4	0	0	1	2	1	13	0	9	3	26.0937	52.9787	8.07787	29.0501					-	-	-	-	0	0
Serpinb9b	mRNA	1930	2	0	3	0	2	6	0	0	0	0	0	13	0	9	4	0	18.826	16.1063	11.6441	0.0154231	0.0140845	0	0.00983587	-	-	-	-	0	0
Ecsit	mRNA	1683	1	0	4	3	3	1	0	0	0	0	1	13	0	9	4	0	93.7207	15.2556	36.3254	16.5649	22.1738	25.9486	21.5625	-	-	ECSIT	-	0	0
Gm39352	ncRNA	3103	3	0	0	2	1	4	0	0	0	3	0	13	0	9	4	0	57.5592	11.7612	23.1068					-	-	-	-	0	0
Gpr132	mRNA	2683	1	0	3	1	3	3	0	0	0	2	0	13	0	9	4	0	55.3196	9.56959	21.6297	0.041141	0.0187851	0.150737	0.0702209	-	-	-	-	0	0
Plek	mRNA	4117	3	0	2	1	1	5	0	0	0	0	1	13	0	9	4	0	22.2528	8.86448	10.3724	3.46704	2.6146	2.20106	2.7609	-	-	-	-	0	0
Gm16322	ncRNA	5625	2	0	4	1	2	1	0	0	0	1	2	13	0	9	4	0	36.9516	5.52625	14.1593	0	0	0.547807	0.182602	-	-	-	-	0	0
Txlnb	mRNA	4457	3	0	2	0	1	7	0	0	0	0	0	13	0	9	4	0	5.43477	8.18826	4.54101	0.10027	0.29135	0.133593	0.175071	-	-	-	-	0	0
C1d	mRNA	3236	0	0	3	0	4	4	0	0	0	2	0	13	0	9	4	0	39.3928	6.26245	15.2184	16.3638	17.0193	16.039	16.474	-	-	C1D	-	0	0
Gm38581	ncRNA	3256	0	0	1	1	4	6	0	0	0	1	0	13	0	9	4	0	24.149	6.22398	10.1243					-	-	-	-	0	0
Memo1	mRNA	3499	0	0	2	0	4	6	0	0	0	1	0	13	0	9	4	0	19.9466	5.79173	8.57946	20.0951	14.0206	11.5595	15.2251	-	-	-	-	0	0
Gm13561	ncRNA	2173	1	0	1	1	3	7	0	0	0	0	0	13	0	9	4	0	15.2134	11.8156	9.00964	0.0549522	0	0	0.0183174	-	-	-	-	0	0
Gm28068	ncRNA	2901	2	0	2	1	2	6	0	0	0	0	0	13	0	9	4	0	15.5705	10.7153	8.76194	0.0143224	0	0	0.00477414	-	-	-	-	0	0
Gm41848	ncRNA	3562	1	0	2	2	3	5	0	0	0	0	0	13	0	9	4	0	18.5618	7.20809	8.58997					-	-	-	-	0	0
LOC215458	long non-coding RNA	5037	0	0	3	1	4	4	0	0	0	0	1	13	0	9	4	0	20.5928	4.02328	8.20537					-	-	-	-	0	0
Rassf9	mRNA	5186	1	0	0	0	3	7	0	0	0	2	0	13	0	9	4	0	17.5744	4.95087	7.50844	1.30285	1.42772	0.570341	1.1003	-	-	RASSF9	-	0	0
Adamts16	non-coding RNA	5152	2	0	2	3	2	4	0	0	0	0	0	13	0	9	4	0	16.8992	6.03361	7.64425	1.69538	1.43429	0.722202	1.28396	-	-	-	-	0	0
Nptxr	mRNA	4973	0	0	3	1	4	5	0	0	0	0	0	13	0	9	4	0	11.5185	4.07506	5.19784	175.43	123.339	357.314	218.694	NPTXR	-	-	NPTXR	0	0
Gm8350	misc_RNA	4644	1	0	5	0	3	4	0	0	0	0	0	13	0	9	4	0	13.0398	5.52868	6.1895					-	-	-	-	0	0
Ccdc40	misc_RNA	5081	1	0	1	0	3	7	0	0	0	1	0	13	0	9	4	0	11.3525	5.05318	5.46855	0.399308	0.235504	0.435425	0.356746	-	-	CCDC40	-	0	0
Gm34993	ncRNA	3882	1	0	3	0	3	6	0	0	0	0	0	13	0	9	4	0	9.35964	6.61391	5.32452					-	-	-	-	0	0
4933423P22Rik	ncRNA	3739	1	0	1	1	3	7	0	0	0	0	0	13	0	9	4	0	8.84156	6.86686	5.23614	0.0181255	0.00827617	0	0.00880056	-	-	-	-	0	0
LOC108168392	ncRNA	3143	1	0	1	2	2	3	0	0	0	3	0	12	0	9	3	0	60.6801	6.55707	22.4124					-	-	-	-	0	0
Ddb2	mRNA	1929	1	0	3	2	2	4	0	0	0	0	0	12	0	9	3	0	40.554	10.6837	17.0792	3.99758	5.45917	2.14998	3.86891	-	-	DDB2	-	0	0
Papolb	mRNA	2337	1	0	3	2	2	4	0	0	0	0	0	12	0	9	3	0	33.4739	8.81852	14.0975	0.224878	0.183743	0.136289	0.181637	-	-	-	-	0	0
Cebpa	mRNA	2651	1	0	4	1	2	4	0	0	0	0	0	12	0	9	3	0	26.1761	7.774	11.3167	1.18006	1.12978	3.42702	1.91228	-	-	CEBPA	-	0	0
Gm35997	ncRNA	3078	0	0	2	1	3	5	0	0	0	0	1	12	0	9	3	0	29.7643	4.93793	11.5674					-	-	-	-	0	0
Plcd3	mRNA	4082	2	0	1	3	1	4	0	0	0	1	0	12	0	9	3	0	29.5256	6.37404	11.9666	2.69119	1.79595	3.68406	2.72373	-	-	PLCD3	-	0	0
Gm39399	ncRNA	3989	2	0	1	2	1	5	0	0	0	1	0	12	0	9	3	0	24.9627	6.52264	10.4951					-	-	-	-	0	0
Gm35449	ncRNA	2818	1	0	2	2	2	5	0	0	0	0	0	12	0	9	3	0	23.4625	7.3133	10.2586					-	-	-	-	0	0
Ctnnbip1	mRNA	2686	0	0	2	0	3	6	0	0	0	0	1	12	0	9	3	0	26.3095	5.65858	10.656	31.447	25.5997	43.5857	33.5441	-	-	-	-	0	0
Gm32412	ncRNA	4187	0	0	3	3	3	3	0	0	0	0	0	12	0	9	3	0	23.6866	3.63003	9.10555					-	-	-	-	0	0
Cfap70	mRNA	4306	1	0	3	0	2	5	0	0	0	0	1	12	0	9	3	0	19.2241	4.78609	8.00338	0.197663	0.148653	0.121717	0.156011	-	-	-	-	0	0
LOC108167814	mRNA	3688	0	0	3	0	3	3	0	0	0	3	0	12	0	9	3	0	46.9213	4.12119	17.0142					-	-	-	-	0	0
Gpr83	mRNA	4053	0	0	4	0	2	5	0	0	1	0	0	12	0	9	2	20.7372	11.953	2.50003	11.7301	2.30424	0.800334	4.61814	2.57424	-	-	-	-	0	0
F830208F22Rik	misc_RNA	4312	1	0	0	1	1	3	0	0	0	5	0	11	0	9	2	0	57.6994	3.60449	20.4346	0.1026	0.0156158	0.0895041	0.06924	-	-	-	-	0	0
Asb14	mRNA	2034	2	0	1	1	0	6	0	0	0	1	0	11	0	9	2	0	38.6574	10.3011	16.3195	0.157462	0	0	0.0524874	-	-	-	-	0	0
Amdhd1	mRNA	2421	1	0	2	1	1	6	0	0	0	0	0	11	0	9	2	0	18.6576	6.4199	8.35916	2.42464	0.0946238	0.867757	1.12901	-	-	-	-	0	0
Magee2	mRNA	2338	0	0	3	1	2	5	0	0	0	0	0	11	0	9	2	0	24.5002	4.33389	9.61135	5.02581	4.39177	7.59695	5.67151	-	-	-	-	0	0
Clns1a	mRNA	3395	0	0	3	1	2	3	0	0	0	1	1	11	0	9	2	0	43.9754	2.98458	15.6533	16.0169	19.1894	15.3776	16.8613	-	-	CLNS1A	-	0	0
Tlr5	mRNA	5784	1	0	1	1	1	6	0	0	0	1	0	11	0	9	2	0	13.5943	2.68717	5.42714	0.0628452	0.0382604	0.0548236	0.0519764	-	-	TLR5	-	0	0
Lipm	mRNA	4674	0	0	0	4	2	4	0	0	0	1	0	11	0	9	2	0	27.6764	2.16787	9.94809	0.0743005	0	0.15556	0.0766202	-	-	-	-	0	0
4930524C18Rik	long non-coding RNA	1895	1	0	2	1	0	5	0	0	0	1	0	10	0	9	1	0	47.8842	5.52836	17.8042					-	-	-	-	0	0
Gm29536	ncRNA	3283	1	0	2	0	0	6	0	0	0	1	0	10	0	9	1	0	21.259	3.19106	8.15002	0	0.0139558	0	0.00465193	-	-	-	-	0	0
Kcnj14	mRNA	3164	1	0	2	1	0	6	0	0	0	0	0	10	0	9	1	0	14.2762	3.31108	5.86244	0.226849	0.0863166	0.395788	0.236318	-	-	KCNJ14	-	0	0
Gm31160	mRNA	1841	0	0	4	0	0	4	0	0	1	1	0	10	0	9	0	45.6533	51.0679	0	32.2404					-	-	-	-	0	0
Gm29960	ncRNA	408	0	0	0	1	0	8	0	0	0	0	0	9	0	9	0	0	51.3413	0	17.1138					-	-	-	-	0	0
Gm31980	ncRNA	2170	0	0	0	1	0	7	0	0	0	0	1	9	0	9	0	0	31.0562	0	10.3521					-	-	-	-	0	0
Gm36411	ncRNA	8314	4	0	2	1	11	5	0	0	2	0	0	25	0	8	15	20.2184	5.433	11.7434	12.4649					-	-	-	-	0	0
Zc3h18	mRNA	4469	4	0	5	1	12	2	0	0	0	0	0	24	0	8	16	0	18.2377	22.9807	13.7395	1.8398	3.38516	2.0174	2.41412	-	-	ZC3H18	-	0	0
Tbc1d8	mRNA	4451	4	0	1	3	11	3	0	0	0	0	1	23	0	8	15	0	27.2743	21.9354	16.4032	4.63504	6.04303	2.75688	4.47832	-	-	-	-	0	0
Iqgap3	mRNA	5676	3	0	1	1	9	4	0	0	0	2	0	20	0	8	12	0	21.8816	13.5704	11.8173	0.220359	0.289776	0.152248	0.220795	-	-	IQGAP3	-	0	0
Gm14569	mRNA	6875	6	0	1	2	6	4	0	0	0	1	0	20	0	8	12	0	14.4838	13.5644	9.34942	0.0876816	0.16815	0.220291	0.158707	-	-	-	-	0	0
Hook1	mRNA	6804	3	0	1	0	9	6	0	0	0	0	1	20	0	8	12	0	8.60612	11.3206	6.64225	11.2672	6.17464	3.61169	7.01783	-	-	HOOK1	-	0	0
Gm30873	ncRNA	7104	3	0	2	0	9	4	0	0	0	1	1	20	0	8	12	0	16.3623	10.8426	9.0683					-	-	-	-	0	0
Dnajc3	mRNA	5190	6	0	1	0	5	4	0	0	0	3	0	19	0	8	11	0	28.675	16.9921	15.2224	9.5896	14.5043	11.2328	11.7756	-	-	DNAJC3	-	0	0
Serpinb8	mRNA	5257	2	0	0	2	9	5	0	0	0	1	0	19	0	8	11	0	16.6378	12.6592	9.76567	1.72644	3.12453	0.898169	1.91638	-	-	-	-	0	0
Il22ra1	mRNA	5825	2	0	1	2	8	5	0	0	1	0	0	19	0	8	10	14.4288	9.27139	10.555	11.4184	0.0195295	0	0	0.00650985	-	-	-	-	0	0
Bpifb9a	mRNA	12633	5	0	2	1	6	3	0	0	0	2	0	19	0	8	11	0	10.7901	6.55261	5.7809	0	0	0	0	-	-	-	-	0	0
Gm41077	ncRNA	5515	5	0	1	0	6	7	0	0	0	0	0	19	0	8	11	0	2.19608	15.0098	5.7353					-	-	-	-	0	0
Bivm	mRNA	3878	5	0	3	1	5	3	0	0	0	0	1	18	0	8	10	0	26.7473	20.0394	15.5956	8.51697	8.44224	7.04276	8.00066	-	-	BIVM	-	0	0
Fmo5	mRNA	5285	2	0	1	2	8	4	0	0	0	0	1	18	0	8	10	0	19.0067	11.6335	10.2134	0.388994	0.726611	0.518269	0.544625	-	-	FMO5	-	0	0
Gm32261	ncRNA	3235	4	0	1	0	6	6	0	0	0	0	1	18	0	8	10	0	18.1008	22.3502	13.4837					-	-	-	-	0	0
Gm41640	ncRNA	6480	3	0	0	1	7	7	0	0	0	0	0	18	0	8	10	0	3.2326	10.323	4.51853					-	-	-	-	0	0
Hoxa11	mRNA	2288	0	0	1	1	8	5	0	0	1	1	0	17	0	8	8	36.7342	34.3659	17.7144	29.6048	0	0.0200336	0.022965	0.0143329	-	-	HOXA11	-	0	0
Prdm9	mRNA	4245	4	0	2	1	5	4	0	0	0	0	1	17	0	8	9	0	21.5818	15.839	12.4736	0.314445	0.808282	0.24383	0.455519	-	-	-	-	0	0
Cd22	mRNA	4169	4	0	0	0	4	7	0	0	1	1	0	17	0	8	8	20.1602	10.9308	14.9125	15.3345	0.0201209	0.0183745	0.0526579	0.0303844	-	-	-	-	0	0
Pax3	mRNA	3868	2	0	2	3	7	3	0	0	0	0	0	17	0	8	9	0	22.5089	14.5855	12.3648	0.0648733	2.9177	0.0254668	1.00268	-	-	PAX3	-	0	0
Gm28651	ncRNA	3649	6	0	3	1	2	4	0	0	1	0	0	17	0	8	8	23.0331	15.6978	20.0028	19.5779	0	0.142288	0	0.0474295	-	-	-	-	0	0
Esyt1	mRNA	3687	2	0	2	1	4	4	0	0	3	1	0	17	0	8	6	68.3871	24.6109	11.1792	34.7257	1.70096	3.3179	0.86894	1.9626	-	-	ESYT1	-	0	0
Medag	misc_RNA	3010	1	0	0	1	8	5	0	0	0	2	0	17	0	8	9	0	37.2386	16.9458	18.0615	1.33165	3.50923	0.25225	1.69771	-	-	-	-	0	0
Gm38876	ncRNA	3225	4	0	2	3	5	3	0	0	0	0	0	17	0	8	9	0	26.9967	20.8486	15.9484					-	-	-	-	0	0
Gm31107	ncRNA	5595	1	0	0	0	7	5	0	0	1	2	1	17	0	8	8	15.0219	24.5908	8.21099	15.9413					-	-	-	-	0	0
Gm29835	ncRNA	3612	2	0	1	2	7	4	0	0	0	1	0	17	0	8	9	0	27.5682	15.6192	14.3958					-	-	-	-	0	0
Gm11190	long non-coding RNA	3414	2	0	1	1	7	5	0	0	0	0	1	17	0	8	9	0	23.2874	16.5251	13.2708	0.0440873	1.46281	0.07692	0.527939	-	-	-	-	0	0
A430090L17Rik	long non-coding RNA	3687	3	0	2	2	6	4	0	0	0	0	0	17	0	8	9	0	17.9325	16.7688	11.5671					-	-	-	-	0	0
Tyms	non-coding RNA	5029	5	0	4	1	4	3	0	0	0	0	0	17	0	8	9	0	13.7985	14.4455	9.41468	0.453182	1.1663	0.595163	0.738216	-	-	TYMS	-	0	0
Gm39503	ncRNA	5140	1	0	1	2	8	5	0	0	0	0	0	17	0	8	9	0	10.507	9.9235	6.81016					-	-	-	-	0	0
Ddx59	mRNA	2383	2	0	1	0	6	4	0	0	0	2	1	16	0	8	8	0	62.8188	21.5486	28.1225	2.70141	3.63059	3.68163	3.33788	-	-	DDX59	-	0	0
Clca4a	mRNA	2998	3	0	0	1	5	7	0	0	0	0	0	16	0	8	8	0	6.98707	18.9327	8.63994	0	0	0	0	-	-	-	-	0	0
Sh2b2	mRNA	2904	0	0	4	0	8	2	0	0	0	2	0	16	0	8	8	0	48.067	13.9568	20.6746	1.77261	1.87302	1.62246	1.75603	-	-	-	-	0	0
Slc14a1	mRNA	3880	1	0	2	0	7	5	0	0	0	1	0	16	0	8	8	0	17.988	11.8403	9.94276	4.92295	13.4297	7.05977	8.4708	-	-	-	-	0	0
St7l	mRNA	6005	4	0	1	0	4	4	0	0	0	3	0	16	0	8	8	0	24.7832	10.3531	11.7121	2.01839	3.3943	2.40533	2.606	-	-	ST7L	-	0	0
Avil	misc_RNA	4039	2	0	2	0	6	4	0	0	0	2	0	16	0	8	8	0	28.5625	12.7136	13.7587	0.103355	0.0809009	0	0.0614186	-	-	-	-	0	0
Gm33548	ncRNA	4317	2	0	2	0	6	4	0	0	0	1	1	16	0	8	8	0	26.9256	11.8949	12.9402					-	-	-	-	0	0
Gm41024	ncRNA	3706	4	0	2	0	4	5	0	0	0	1	0	16	0	8	8	0	18.8325	16.7756	11.8694					-	-	-	-	0	0
Klhl31	mRNA	6260	1	0	2	0	6	5	0	0	1	1	0	16	0	8	7	13.4262	11.1491	6.52942	10.3682	0.00772581	0.0141105	0	0.00727878	-	-	-	-	0	0
Vis1	misc_RNA	3412	4	0	2	0	4	6	0	0	0	0	0	16	0	8	8	0	7.09928	18.2211	8.44012	0	0	0	0	-	-	-	-	0	0
Mrgprf	mRNA	2006	2	0	0	2	5	6	0	0	0	0	0	15	0	8	7	0	20.8846	23.0728	14.6525	0.634507	23.0119	0.450722	8.03238	-	-	-	-	0	0
Sike1	mRNA	2798	3	0	3	1	3	4	0	0	1	0	0	15	0	8	6	30.0385	20.4723	16.6647	22.3918	6.4371	8.81538	6.03971	7.0974	-	-	SIKE1	-	0	0
Tgm4	mRNA	2935	2	0	3	2	5	3	0	0	0	0	0	15	0	8	7	0	26.6537	15.7697	14.1411	0.0892276	0.104764	0.053375	0.0824556	-	-	-	-	0	0
Gm27242	ncRNA	1398	4	0	1	2	3	5	0	0	0	0	0	15	0	8	7	0	38.6308	40.8469	26.4926	0.0871788	0.0796123	0	0.055597	-	-	-	-	0	0
Edc3	mRNA	3343	2	0	1	1	4	5	0	0	1	0	1	15	0	8	6	25.1414	23.782	12.3296	20.4177	5.60149	6.94673	5.75523	6.10115	-	-	EDC3	-	0	0
Gm31323	ncRNA	2596	4	0	1	1	3	5	0	0	0	1	0	15	0	8	7	0	30.2886	21.9969	17.4285					-	-	-	-	0	0
LOC108168823	ncRNA	5411	0	0	1	3	5	4	0	0	2	0	0	15	0	8	5	31.0655	13.852	4.6815	16.533					-	-	-	-	0	0
2310057M21Rik	mRNA	6057	4	0	3	1	3	3	0	0	0	1	0	15	0	8	7	0	16.9807	9.42776	8.80281	9.90285	8.40183	7.82833	8.711	-	-	-	-	0	0
Gm31437	ncRNA	4309	3	0	2	1	4	4	0	0	0	1	0	15	0	8	7	0	21.0584	11.9968	11.0184					-	-	-	-	0	0
Gm36907	ncRNA	5140	4	0	0	0	3	8	0	0	0	0	0	15	0	8	7	0	0	11.1097	3.70324					-	-	-	-	0	0
Gm25380	mRNA	723	0	0	0	0	6	8	0	0	0	0	0	14	0	8	6	0	0	42.0441	14.0147	0	2.99736	4.41765	2.47167	-	-	-	-	0	0
Nipsnap3b	mRNA	1507	2	0	2	2	3	3	0	0	1	0	1	14	0	8	5	55.7716	74.6927	23.989	51.4844	12.4611	11.3795	13.6673	12.5026	-	-	-	-	0	0
Ddx39	mRNA	1947	3	0	2	3	3	3	0	0	0	0	0	14	0	8	6	0	44.7172	23.9485	22.8886	2.63753	4.55058	2.49615	3.22808	-	-	-	-	0	0
Pmp22	mRNA	1866	2	0	1	1	4	5	0	0	0	1	0	14	0	8	6	0	42.1378	22.0888	21.4089	8.50399	13.6244	6.13563	9.42133	-	-	-	-	0	0
Gm30117	ncRNA	1318	3	0	3	2	3	3	0	0	0	0	0	14	0	8	6	0	59.354	35.3776	31.5772					-	-	-	-	0	0
Rbp1	mRNA	2628	2	0	3	1	4	3	0	0	0	1	0	14	0	8	6	0	39.137	15.6841	18.2737	5.73225	2.09044	5.96109	4.59459	-	-	-	-	0	0
Cyb5r1	mRNA	2644	2	0	2	3	4	3	0	0	0	0	0	14	0	8	6	0	32.9291	15.5892	16.1727	4.00286	5.12174	9.50515	6.20992	-	-	-	-	0	0
Htra3	mRNA	2797	2	0	1	1	4	4	0	0	0	1	1	14	0	8	6	0	44.7171	14.7364	19.8179	2.92732	4.27307	2.9106	3.37033	-	-	-	-	0	0
E330032C10Rik	ncRNA	2078	4	0	3	1	2	3	0	0	0	1	0	14	0	8	6	0	49.4956	25.0422	24.8459					-	-	-	-	0	0
Gm1305	mRNA	3480	3	0	3	1	3	3	0	0	0	1	0	14	0	8	6	0	29.5551	13.3988	14.318	0.13092	0.0398523	0.0761395	0.0823039	-	-	-	-	0	0
Fam83a	mRNA	2321	2	0	2	2	2	3	0	0	2	1	0	14	0	8	4	72.4237	48.1205	13.393	44.6458	0	0.390115	0.0496887	0.146601	-	-	-	-	0	0
Slc8b1	mRNA	2893	1	0	3	2	5	3	0	0	0	0	0	14	0	8	6	0	27.0406	12.3774	13.1394	1.17352	1.58765	1.31947	1.36021	-	-	-	-	0	0
Gm36864	misc_RNA	3541	1	0	1	2	5	3	0	0	0	2	0	14	0	8	6	0	40.9904	10.1124	17.0342					-	-	-	-	0	0
Kcnmb1	mRNA	4188	2	0	1	0	4	4	0	0	0	3	0	14	0	8	6	0	35.5356	9.84188	15.1258	0.167597	0.19678	0.150382	0.171586	-	-	-	-	0	0
A430046D13Rik	long non-coding RNA	2169	2	0	2	2	4	4	0	0	0	0	0	14	0	8	6	0	30.4828	19.0031	16.4953	10.1247	12.3203	8.25818	10.2344	-	-	-	-	0	0
Sh3tc2	mRNA	5241	3	0	3	0	3	5	0	0	0	0	0	14	0	8	6	0	6.93267	8.89672	5.27646	0.630461	0.555539	0.185259	0.457086	-	-	-	-	0	0
Abca14	mRNA	5564	4	0	2	1	1	5	0	0	1	0	0	14	0	8	5	15.1056	8.11826	8.44201	10.5553	0.0255239	0.015539	0.0267192	0.022594	-	-	-	-	0	0
LOC108168295	ncRNA	2696	3	0	2	2	3	4	0	0	0	0	0	14	0	8	6	0	24.5242	17.2951	13.9398					-	-	-	-	0	0
Arhgap19	mRNA	5150	2	0	3	0	4	3	0	0	0	1	1	14	0	8	6	0	24.9222	8.00345	10.9752	1.16156	1.31033	1.06268	1.17819	-	-	ARHGAP19	-	0	0
Shox2	mRNA	4545	1	0	1	1	5	4	0	0	0	2	0	14	0	8	6	0	27.3267	7.87851	11.7351	0.0454588	0.0553511	0	0.0336033	-	-	SHOX2	-	0	0
Panct2	long non-coding RNA	3917	2	0	1	0	4	5	0	0	0	2	0	14	0	8	6	0	26.3601	10.5228	12.2943	1.54655	0.74508	1.04532	1.11232	-	-	-	-	0	0
Ccbe1	mRNA	5995	2	0	2	1	4	3	0	0	0	2	0	14	0	8	6	0	22.7375	6.87536	9.87094	1.74606	0.255314	2.5457	1.51569	-	-	-	-	0	0
Gpc4	mRNA	4498	0	0	1	0	6	7	0	0	0	0	0	14	0	8	6	0	2.69261	6.75809	3.15024	4.48533	3.38744	6.85487	4.90922	-	-	-	-	0	0
LOC108167633	ncRNA	3275	3	0	3	1	3	4	0	0	0	0	0	14	0	8	6	0	17.4905	14.2375	10.576					-	-	-	-	0	0
Pkd2l1	misc_RNA	5147	1	0	0	0	4	7	0	0	1	1	0	14	0	8	5	16.3295	8.85381	5.97271	10.3853	0	0.0389378	0.0148785	0.0179388	-	-	-	-	0	0
9930014A18Rik	long non-coding RNA	5130	0	0	0	2	5	6	0	0	1	0	0	14	0	8	5	16.3836	8.16656	4.93793	9.82936	1.60281	0.416339	1.07384	1.03099	-	-	-	-	0	0
Gm40929	ncRNA	3363	4	0	2	1	2	5	0	0	0	0	0	14	0	8	6	0	13.4315	15.4736	9.63501					-	-	-	-	0	0
Lca5	mRNA	4939	0	0	1	2	5	5	0	0	1	0	0	14	0	8	5	17.0172	10.9346	5.12889	11.0269	1.90152	2.73186	1.09106	1.90815	-	-	LCA5	-	0	0
Gm15689	ncRNA	3030	2	0	1	1	4	6	0	0	0	0	0	14	0	8	6	0	10.9104	13.6032	8.17122	0	0	0.135947	0.0453158	-	-	-	-	0	0
Gm32443	ncRNA	4234	1	0	4	0	5	4	0	0	0	0	0	14	0	8	6	0	11.442	8.45721	6.63308					-	-	-	-	0	0
Myo7b	mRNA	6591	0	0	2	2	5	4	0	0	1	0	0	14	0	8	5	12.7519	10.0314	3.84336	8.87557	0.0227329	0.00691993	0.0237975	0.0178167	-	-	-	-	0	0
Gm30275	ncRNA	3804	2	0	1	0	4	7	0	0	0	0	0	14	0	8	6	0	3.18385	10.8354	4.67308					-	-	-	-	0	0
Gm41733	ncRNA	332	2	0	3	0	3	5	0	0	0	0	0	13	0	8	5	0	109.44	108.89	72.7767					-	-	-	-	0	0
Mospd3	mRNA	1556	2	0	3	0	3	5	0	0	0	0	0	13	0	8	5	0	23.351	23.2336	15.5282	5.15628	13.2792	10.6242	9.68653	-	-	-	-	0	0
Gm39359	ncRNA	1349	2	0	2	2	3	3	0	0	0	1	0	13	0	8	5	0	82.793	26.7987	36.5306					-	-	-	-	0	0
Slc25a21	mRNA	2609	4	0	1	3	1	3	0	0	0	1	0	13	0	8	5	0	46.1953	18.0036	21.3996	0.104458	0.0381569	0.0437402	0.0621185	-	-	SLC25A21	-	0	0
Morn4	mRNA	1817	1	0	3	1	4	4	0	0	0	0	0	13	0	8	5	0	31.5252	16.9188	16.148	47.0771	30.7044	47.1706	41.6507	-	-	MORN4	-	0	0
Ing1	mRNA	2433	2	0	2	2	3	4	0	0	0	0	0	13	0	8	5	0	27.1752	14.8588	14.0113	11.6466	19.5125	14.974	15.3777	-	-	ING1	-	0	0
4921524L21Rik	mRNA	2842	3	0	2	1	2	4	0	0	0	1	0	13	0	8	5	0	31.9284	14.624	15.5175	0	0	0	0	-	-	-	-	0	0
Bbs4	mRNA	2542	2	0	3	1	3	4	0	0	0	0	0	13	0	8	5	0	22.534	14.2217	12.2519	24.8883	16.3477	20.2274	20.4878	-	BBS4	BBS4	-	0	0
Ccdc189	mRNA	2553	1	0	4	1	4	2	0	0	0	1	0	13	0	8	5	0	45.0307	12.0413	19.024					-	-	-	-	0	0
Dtx2	mRNA	2702	1	0	3	1	4	4	0	0	0	0	0	13	0	8	5	0	21.1996	11.3773	10.859	1.09161	1.25749	1.49377	1.28096	-	-	-	-	0	0
Gm14114	ncRNA	3917	3	0	2	1	2	2	0	0	0	3	0	13	0	8	5	0	46.4339	10.6105	19.0148	0.174813	0	0.549	0.241271	-	-	-	-	0	0
Nfkbid	mRNA	2931	2	0	2	3	2	2	0	0	1	1	0	13	0	8	4	28.6754	45.2525	10.6056	28.1779	0.962367	2.10922	0.649237	1.24027	-	-	-	-	0	0
Pde6c	mRNA	2967	2	0	2	0	2	5	0	0	1	1	0	13	0	8	4	28.3275	23.5232	10.477	20.7759	0.305199	0.0309678	0.195245	0.177138	-	-	-	-	0	0
Srek1ip1	non-coding RNA	1897	3	0	3	1	2	4	0	0	0	0	0	13	0	8	5	0	30.1958	21.909	17.3683	5.76647	9.10987	5.81056	6.89563	-	-	SREK1IP1	-	0	0
Emilin3	mRNA	3588	3	0	1	1	1	5	0	0	1	0	1	13	0	8	4	23.4247	22.1581	10.1714	18.5847	0.169689	1.40756	0.044409	0.540554	-	-	EMILIN3	-	0	0
Dkk2	mRNA	3793	2	0	1	2	3	3	0	0	0	2	0	13	0	8	5	0	38.2671	9.5311	15.9327	1.25936	0.123662	0.340217	0.574414	-	-	-	-	0	0
Gm36373	ncRNA	2764	4	0	3	2	1	3	0	0	0	0	0	13	0	8	5	0	28.3027	16.994	15.0989					-	-	-	-	0	0
Zfp456	mRNA	4079	2	0	0	2	3	6	0	0	0	0	0	13	0	8	5	0	10.2708	8.86282	6.37786	0.146207	0.225952	0.317881	0.230013	-	-	-	-	0	0
Xcr1	mRNA	4453	3	0	2	2	1	4	0	0	1	0	0	13	0	8	4	18.8744	14.8478	8.19561	13.9726	0	0.030867	0	0.010289	-	-	-	-	0	0
Gm41755	ncRNA	4261	2	0	1	1	3	4	0	0	0	2	0	13	0	8	5	0	29.148	8.48427	12.5441					-	-	-	-	0	0
Gm20083	ncRNA	6696	1	0	1	1	4	2	0	0	0	4	0	13	0	8	5	0	32.1596	4.59103	12.2502					-	-	-	-	0	0
Npsr1	mRNA	4580	1	0	2	1	4	4	0	0	0	1	0	13	0	8	5	0	19.8123	6.71212	8.84149	0.419578	0.0812767	0.771976	0.424277	-	-	-	-	0	0
Gm10030	misc_RNA	3833	2	0	1	3	3	4	0	0	0	0	0	13	0	8	5	0	19.5547	9.43163	9.6621	0.138245	0.0315616	0.0241199	0.0646421	-	-	-	-	0	0
Mon1a	misc_RNA	2942	0	0	3	1	5	4	0	0	0	0	0	13	0	8	5	0	19.4702	8.61033	9.36018	5.37931	6.92279	6.72774	6.34328	-	-	MON1A	-	0	0
LOC105243453	misc_RNA	6641	2	0	2	0	2	6	0	0	1	0	0	13	0	8	4	12.6559	3.64746	4.68079	6.99471					-	-	-	-	0	0
9130208D14Rik	misc_RNA	8633	1	0	0	0	4	8	0	0	0	0	0	13	0	8	5	0	0	3.56093	1.18698	0.00687939	0	0.0144031	0.00709417	-	-	-	-	0	0
Tradd	mRNA	1385	3	0	3	2	1	3	0	0	0	0	0	12	0	8	4	0	56.4827	26.3502	27.611	2.66183	6.70311	5.01004	4.79166	-	-	-	-	0	0
Gm29880	ncRNA	1998	1	0	2	2	3	2	0	0	0	2	0	12	0	8	4	0	78.7079	12.8505	30.5194					-	-	-	-	0	0
BC065397	long non-coding RNA	3243	0	0	2	3	3	1	0	0	1	1	1	12	0	8	3	25.9167	55.2204	4.6867	28.6079	0.670855	0.469248	0.478143	0.539415	-	-	-	-	0	0
Gm41280	ncRNA	3421	2	0	5	1	1	1	0	0	1	1	0	12	0	8	3	24.5682	37.1455	7.60562	23.1064					-	-	-	-	0	0
Gm11476	ncRNA	3048	2	0	0	4	2	2	0	0	0	2	0	12	0	8	4	0	57.3917	10.1985	22.5301	0.0248496	0	0.0780401	0.0342966	-	-	-	-	0	0
Ppwd1	mRNA	2367	2	0	1	0	2	7	0	0	0	0	0	12	0	8	4	0	5.11676	13.1327	6.08316	2.41637	2.82605	1.75292	2.33178	-	-	PPWD1	-	0	0
Gm40916	ncRNA	1314	2	0	1	2	2	5	0	0	0	0	0	12	0	8	4	0	41.1003	23.6569	21.5857					-	-	-	-	0	0
Gm11696	long non-coding RNA	2872	1	0	1	1	2	5	0	0	1	1	0	12	0	8	3	29.2645	27.3778	7.1758	21.2727	0.554837	0.905557	0.556105	0.672166	-	-	-	-	0	0
BC024139	mRNA	2656	2	0	2	1	2	4	0	0	0	1	0	12	0	8	4	0	34.1644	11.7037	15.2894	0.524129	0.142573	1.26078	0.642495	-	-	-	-	0	0
LOC108169008	ncRNA	3164	0	0	2	0	4	3	0	0	0	1	2	12	0	8	4	0	51.4168	6.40495	19.2739					-	-	-	-	0	0
Whamm	misc_RNA	3095	1	0	2	0	2	5	0	0	1	1	0	12	0	8	3	27.156	22.5503	6.65877	18.7884	4.70817	7.01659	4.24412	5.32296	-	-	WHAMM	-	0	0
Gm35946	ncRNA	1689	1	0	4	1	3	3	0	0	0	0	0	12	0	8	4	0	41.0851	15.2014	18.7622					-	-	-	-	0	0
Epx	mRNA	2691	1	0	4	0	3	4	0	0	0	0	0	12	0	8	4	0	18.0028	9.54114	9.18131	0.274962	0.518934	0.460542	0.418146	-	-	-	-	0	0
Gm29978	ncRNA	2059	2	0	2	2	2	4	0	0	0	0	0	12	0	8	4	0	32.1113	15.0972	15.7362					-	-	-	-	0	0
Wnt8b	mRNA	3376	2	0	2	0	2	5	0	0	0	1	0	12	0	8	4	0	20.6734	9.20768	9.96035	0	0	0.0622287	0.0207429	-	-	-	-	0	0
Gm19950	ncRNA	3666	1	0	4	2	3	1	0	0	0	1	0	12	0	8	4	0	37.0732	7.0036	14.6923					-	-	-	-	0	0
Gm2027	non-coding RNA	3025	1	0	3	1	3	3	0	0	0	1	0	12	0	8	4	0	34.0006	8.48767	14.1628					-	-	-	-	0	0
1700055D18Rik	misc_RNA	1949	3	0	2	1	1	5	0	0	0	0	0	12	0	8	4	0	23.176	18.725	13.967	0.0809216	0.320225	0.127067	0.176071	-	-	-	-	0	0
Sdhaf2	mRNA	3116	1	0	1	1	3	4	0	0	0	2	0	12	0	8	4	0	39.8587	8.2398	16.0328	22.6549	23.2488	26.6167	24.1735	-	-	-	-	0	0
Gm15813	ncRNA	3128	1	0	1	2	3	4	0	0	0	1	0	12	0	8	4	0	31.8339	8.20819	13.3474	0	0	0.0206694	0.00688981	-	-	-	-	0	0
Cd19	mRNA	2706	0	0	2	0	4	3	0	0	0	2	1	12	0	8	4	0	59.7962	7.48901	22.4284	0.0489477	0.0148998	0	0.0212825	-	-	-	-	0	0
Vsig1	mRNA	2707	0	0	0	1	4	6	0	0	0	1	0	12	0	8	4	0	24.5725	7.48625	10.6863	0.0181255	0.0165523	0.0948718	0.0431832	-	-	-	-	0	0
C730036E19Rik	long non-coding RNA	2640	0	0	0	1	4	6	0	0	0	1	0	12	0	8	4	0	25.1961	7.67624	10.9575	0	0	0	0	-	-	-	-	0	0
Jpx	long non-coding RNA	3802	0	0	3	1	4	3	0	0	0	1	0	12	0	8	4	0	27.0521	5.33016	10.7941	0.838811	1.27349	0.691499	0.9346	-	-	-	-	0	0
Dnase1l3	mRNA	4167	1	0	2	1	3	5	0	0	0	0	0	12	0	8	4	0	10.8399	6.16156	5.66716	0.00974013	0.0177895	0.0203925	0.0159741	-	-	-	-	0	0
Card6	mRNA	5107	2	0	1	1	2	5	0	0	0	1	0	12	0	8	4	0	15.3963	6.08677	7.16104	0.312492	0.322918	0.215215	0.283542	-	-	-	-	0	0
Nif3l1	mRNA	2638	0	0	0	3	3	4	0	0	1	1	0	12	0	8	3	31.8604	41.0964	5.76154	26.2394	3.99406	6.03179	5.27713	5.101	-	-	NIF3L1	-	0	0
Kctd18	mRNA	3646	0	0	2	1	4	3	0	0	0	1	1	12	0	8	4	0	37.6262	5.55822	14.3948	0.920434	1.06658	0.692291	0.8931	-	-	-	-	0	0
LOC102631780	ncRNA	3880	1	0	1	1	3	5	0	0	0	1	0	12	0	8	4	0	20.2652	6.61732	8.96086					-	-	-	-	0	0
Fezf1	mRNA	3852	0	0	1	0	4	7	0	0	0	0	0	12	0	8	4	0	3.14418	5.26097	2.80172	0.0208267	0	0.021802	0.0142095	-	-	-	-	0	0
Gm12128	long non-coding RNA	2914	1	0	3	0	3	5	0	0	0	0	0	12	0	8	4	0	12.4688	8.81098	7.09327	0	0	0	0	-	-	-	-	0	0
Kif15	mRNA	4923	0	0	3	0	4	4	0	0	0	1	0	12	0	8	4	0	16.6371	4.11645	6.91786	0.187557	0.808813	0.261787	0.419385	-	-	-	-	0	0
Gm29852	ncRNA	3532	2	0	0	1	2	7	0	0	0	0	0	12	0	8	4	0	5.9307	8.801	4.91057					-	-	-	-	0	0
Gm30855	ncRNA	6724	1	0	0	1	3	6	0	0	0	0	1	12	0	8	4	0	10.0226	3.81844	4.61368					-	-	-	-	0	0
Sf3b5	mRNA	750	1	0	3	1	2	3	0	0	0	1	0	11	0	8	3	0	137.136	27.4785	54.8715	12.0432	22.7593	23.1907	19.3311	-	-	SF3B5	-	0	0
Gm31264	ncRNA	1874	1	0	2	1	2	1	0	0	0	3	1	11	0	8	3	0	121.839	10.9973	44.2788					-	-	-	-	0	0
Ppan	mRNA	1671	3	0	1	2	0	4	0	0	0	0	1	11	0	8	3	0	60.114	18.8083	26.3075	4.76869	7.15431	4.42569	5.44956	-	-	PPAN	-	0	0
Gm13790	ncRNA	2058	1	0	1	5	2	1	0	0	0	0	1	11	0	8	3	0	79.3451	10.014	29.7864	0	0.0968644	0	0.0322881	-	-	-	-	0	0
Gm39882	ncRNA	2546	2	0	0	4	0	4	0	0	1	0	0	11	0	8	2	33.0117	32.91	8.22958	24.7171					-	-	-	-	0	0
Stac3	mRNA	1823	2	0	3	2	1	3	0	0	0	0	0	11	0	8	3	0	42.912	14.2725	19.0615	0.690523	0.522489	0.227185	0.480065	-	-	-	-	0	0
Gm39340	ncRNA	1636	2	0	1	3	1	4	0	0	0	0	0	11	0	8	3	0	45.8148	15.9039	20.5729					-	-	-	-	0	0
Abra	mRNA	1762	1	0	3	1	2	3	0	0	0	1	0	11	0	8	3	0	58.3723	11.6963	23.3562	0.0569482	0	0	0.0189827	-	-	-	-	0	0
Eva1a	mRNA	1768	1	0	0	1	2	6	0	0	0	0	1	11	0	8	3	0	38.1176	11.6566	16.5914	2.84394	2.23776	3.72609	2.93593	-	-	-	-	0	0
Pqlc3	mRNA	1928	1	0	0	0	2	6	0	0	0	1	1	11	0	8	3	0	47.7257	10.6893	19.4717	0.166991	0.28805	0.0971172	0.184053	-	-	-	-	0	0
LOC108168052	ncRNA	4085	0	0	1	3	2	4	0	0	1	0	0	11	0	8	2	20.5747	18.3484	2.48045	13.8012					-	-	-	-	0	0
Fkbp10	mRNA	2619	1	0	2	0	2	6	0	0	0	0	0	11	0	8	3	0	9.24886	7.86899	5.70595	4.47867	9.36631	6.54947	6.79815	-	-	FKBP10	-	0	0
Gm5134	misc_RNA	3085	1	0	1	2	2	4	0	0	0	1	0	11	0	8	3	0	32.2776	6.68035	12.986	0.0160395	0.043942	0	0.0199938	-	-	-	-	0	0
Gm41377	ncRNA	2936	1	0	1	0	1	7	0	0	1	0	0	11	0	8	2	28.6266	4.12513	5.29379	12.6818					-	-	-	-	0	0
Gm27321	ncRNA	3891	1	0	0	2	1	6	0	0	1	0	0	11	0	8	2	21.6005	10.767	3.99449	12.1207	0	0	0	0	-	-	-	-	0	0
Tatdn1	mRNA	2299	0	0	5	1	3	1	0	0	0	1	0	11	0	8	3	0	55.2739	6.61112	20.6283	2.57101	3.6895	3.76798	3.34283	-	-	-	-	0	0
Npbwr1	mRNA	3692	1	0	2	1	2	3	0	0	0	0	2	11	0	8	3	0	37.3942	5.58204	14.3254	0.611515	0.198556	3.14386	1.31798	-	-	-	-	0	0
Mettl6	mRNA	2811	0	0	3	0	3	5	0	0	0	0	0	11	0	8	3	0	12.9257	5.40696	6.11088	6.3847	9.76147	6.1447	7.43029	-	-	METTL6	-	0	0
9930104L06Rik	mRNA	3026	0	0	3	0	3	4	0	0	0	1	0	11	0	8	3	0	27.067	5.02279	10.6966	4.18992	6.88236	3.08063	4.71764	-	-	-	-	0	0
Gm36600	ncRNA	3381	0	0	1	0	3	6	0	0	0	1	0	11	0	8	3	0	17.0606	4.4954	7.18534					-	-	-	-	0	0
Acsm5	mRNA	2679	0	0	4	0	2	4	0	0	1	0	0	11	0	8	2	31.3728	18.0834	3.78225	17.7462	0.0521713	0.349383	0	0.133852	-	-	-	-	0	0
Gm33800	ncRNA	2183	0	0	2	0	3	6	0	0	0	0	0	11	0	8	3	0	11.0961	6.96242	6.0195					-	-	-	-	0	0
Zfp874b	mRNA	5772	1	0	1	0	2	6	0	0	0	1	0	11	0	8	3	0	9.9934	3.57049	4.5213	5.14716	4.21079	4.68662	4.68152	-	-	-	-	0	0
Tcaf3	mRNA	3110	0	0	1	2	2	2	0	0	1	3	0	11	0	8	2	27.025	61.3239	3.25808	30.5357	0	0.0124098	0.0142256	0.00887846	-	-	-	-	0	0
Gm31353	ncRNA	4291	1	0	0	0	2	7	0	0	0	1	0	11	0	8	3	0	10.62	4.80282	5.14095					-	-	-	-	0	0
Gm36774	ncRNA	3211	2	0	0	1	1	7	0	0	0	0	0	11	0	8	3	0	6.52359	8.10303	4.87554					-	-	-	-	0	0
Myh8	mRNA	6149	0	0	2	1	2	4	0	0	1	1	0	11	0	8	2	13.6685	14.757	1.64785	10.0244	0.0639289	0.0661643	0.339075	0.15639	-	-	-	-	0	0
Ackr4	mRNA	5507	0	0	2	1	1	4	0	0	2	1	0	11	0	8	1	30.524	16.4773	0.919978	15.9738	0.0284687	0.259978	0.0993399	0.129262	-	-	-	-	0	0
Gm40338	ncRNA	1913	1	0	2	2	0	4	0	0	1	0	0	10	0	8	1	43.935	34.5621	5.47635	27.9911					-	-	-	-	0	0
Ubxn10	non-coding RNA	3316	0	0	4	1	1	2	0	0	1	1	0	10	0	8	1	25.3461	34.6693	1.52784	20.5144	0.208864	0.471821	0.207138	0.295941	-	-	-	-	0	0
Tfb1m	mRNA	1360	1	0	2	4	1	2	0	0	0	0	0	10	0	8	2	0	79.4204	11.4284	30.2829	2.23068	3.00382	2.33515	2.52321	-	-	TFB1M	-	0	0
Clec4a1	mRNA	1592	1	0	3	2	1	3	0	0	0	0	0	10	0	8	2	0	49.1386	9.76292	19.6338	0.644049	0.264667	0.235974	0.381563	-	-	-	-	0	0
Gm40556	mRNA	1912	1	0	4	1	1	2	0	0	0	1	0	10	0	8	2	0	60.1272	8.12896	22.7521					-	-	-	-	0	0
Gm39260	ncRNA	2548	1	0	3	2	1	3	0	0	0	0	0	10	0	8	2	0	30.702	6.09991	12.2673					-	-	-	-	0	0
Srp9	mRNA	1388	0	0	2	1	2	4	0	0	0	1	0	10	0	8	2	0	65.375	7.30017	24.2251	10.2045	10.6914	8.93833	9.94476	-	-	SRP9	-	0	0
Oc90	mRNA	2341	1	0	2	1	1	5	0	0	0	0	0	10	0	8	2	0	19.2952	6.63929	8.64482	0	0	0.0824074	0.0274691	-	-	-	-	0	0
Clec1a	mRNA	3268	2	0	0	2	0	5	0	0	0	0	1	10	0	8	2	0	27.0316	6.41141	11.1477	0.319625	0.318418	0.283897	0.307313	-	-	CLEC1A	-	0	0
Zfp708	mRNA	2567	1	0	2	0	1	5	0	0	0	0	1	10	0	8	2	0	27.5292	6.05476	11.1946	0.0204781	0	0.0214371	0.0139718	-	-	-	-	0	0
Tmem140	mRNA	2614	1	0	3	0	1	5	0	0	0	0	0	10	0	8	2	0	13.8998	5.94589	6.61524	0.274301	0.156559	0.170494	0.200451	-	-	-	-	0	0
Hsf2bp	mRNA	2867	1	0	0	1	1	6	0	0	0	1	0	10	0	8	2	0	23.2012	5.4212	9.54079	0.050627	0.0462329	0.105996	0.0676187	-	-	-	-	0	0
Gm32474	ncRNA	2532	1	0	2	1	1	5	0	0	0	0	0	10	0	8	2	0	17.8396	6.13846	7.9927					-	-	-	-	0	0
Ccdc146	mRNA	3389	1	0	1	2	1	4	0	0	0	1	0	10	0	8	2	0	29.3822	4.58618	11.3228	0.045913	0.125784	0.0600789	0.0772587	-	-	-	-	0	0
Cebpd	mRNA	2260	0	0	1	1	2	6	0	0	0	0	0	10	0	8	2	0	14.6277	4.48347	6.37039	2.84872	2.64029	7.92266	4.47056	-	-	-	-	0	0
Gm41070	ncRNA	3084	1	0	2	1	1	5	0	0	0	0	0	10	0	8	2	0	14.6466	5.03974	6.5621					-	-	-	-	0	0
Dtd2	mRNA	2564	0	0	1	0	2	4	0	0	0	2	1	10	0	8	2	0	58.3842	3.95189	20.7787	2.79268	3.36108	3.59941	3.25106	-	-	-	-	0	0
Ero1lb	mRNA	4255	1	0	2	0	1	5	0	0	0	1	0	10	0	8	2	0	16.4027	3.65278	6.68514	4.85491	4.58493	3.8303	4.42338	-	-	ERO1LB	-	0	0
Dmbx1	mRNA	4546	1	0	2	0	1	4	0	0	0	2	0	10	0	8	2	0	25.377	3.41895	9.59865	0.154215	0.625913	0.0627813	0.28097	-	-	-	-	0	0
Gm35395	ncRNA	7945	1	0	4	2	1	2	0	0	0	0	0	10	0	8	2	0	11.3707	1.95627	4.44231					-	-	-	-	0	0
Foxc1	mRNA	3990	0	0	1	1	2	6	0	0	0	0	0	10	0	8	2	0	8.28537	2.53951	3.60829	2.00533	1.19381	1.02305	1.4074	-	-	FOXC1	-	0	0
Slc34a2	mRNA	4325	0	0	3	0	2	5	0	0	0	0	0	10	0	8	2	0	8.40095	2.34281	3.58125	0.0200165	0.0639773	0	0.0279979	-	-	-	-	0	0
Aph1c	mRNA	5727	0	0	2	1	2	5	0	0	0	0	0	10	0	8	2	0	7.8872	1.76927	3.21882	1.5037	1.16193	1.33194	1.33252	-	-	-	-	0	0
Tmem251	mRNA	1205	1	0	2	2	0	2	0	0	0	2	0	9	0	8	1	0	130.505	8.69398	46.3996	4.81014	6.21499	4.0065	5.01054	-	-	-	-	0	0
Lkaaear1	mRNA	1215	1	0	2	3	0	3	0	0	0	0	0	9	0	8	1	0	71.658	8.62243	26.7601	0	0	0.143304	0.0477681	-	-	-	-	0	0
Gm29040	ncRNA	2382	1	0	3	0	0	4	0	0	0	1	0	9	0	8	1	0	34.3848	4.39809	12.9276	0	0.0385664	0	0.0128555	-	-	-	-	0	0
Gm36572	ncRNA	2977	0	0	2	2	1	4	0	0	0	0	0	9	0	8	1	0	22.2093	1.70182	7.97039					-	-	-	-	0	0
Gpr65	mRNA	2153	1	0	1	2	0	5	0	0	0	0	0	9	0	8	1	0	25.084	4.86588	9.98329	0.122429	0.0894424	0.10253	0.1048	-	-	-	-	0	0
B930018H19Rik	long non-coding RNA	2121	1	0	3	0	0	5	0	0	0	0	0	9	0	8	1	0	17.1307	4.9393	7.35665					-	-	-	-	0	0
Cldn1	mRNA	3263	0	0	2	0	1	6	0	0	0	0	0	9	0	8	1	0	7.42346	1.55266	2.99204	1.32884	0.2681	3.81736	1.80477	-	-	CLDN1	-	0	0
Bco1	mRNA	3496	0	0	2	0	1	5	0	0	0	1	0	9	0	8	1	0	19.9638	1.44918	7.13764	0.0591877	0.0720674	0.165225	0.0988268	-	-	-	-	0	0
Bmp5	mRNA	3827	0	0	2	2	1	4	0	0	0	0	0	9	0	8	1	0	17.2765	1.32384	6.20012	0.548458	3.94992	0.274023	1.5908	-	-	-	-	0	0
Patj	mRNA	7305	0	0	1	1	1	6	0	0	0	0	0	9	0	8	1	0	4.52548	0.693541	1.73967					-	-	-	-	0	0
9330179D12Rik	long non-coding RNA	1319	0	0	1	2	0	4	0	0	0	1	0	8	0	8	0	0	75.4938	0	25.1646	1.78942	0.554982	0.812909	1.05244	-	-	-	-	0	0
Gm40229	ncRNA	2539	0	0	1	0	0	4	0	0	0	1	2	8	0	8	0	0	59.3034	0	19.7678					-	-	-	-	0	0
Pfn1	mRNA	883	0	0	0	1	0	6	0	0	0	1	0	8	0	8	0	0	75.3316	0	25.1105	44.3511	75.3263	78.1591	65.9455	-	-	PFN1	-	0	0
Tk2	mRNA	2746	0	0	1	2	0	2	0	0	0	2	1	8	0	8	0	0	69.7712	0	23.2571	16.3057	13.7832	21.84	17.3096	-	-	TK2	-	0	0
5430427O19Rik	mRNA	3835	0	0	2	1	0	4	0	0	0	1	0	8	0	8	0	0	23.6612	0	7.88705	0.0534591	0.0244096	0.0279814	0.0352834	-	-	-	-	0	0
Cd86	mRNA	2680	0	0	3	0	0	5	0	0	0	0	0	8	0	8	0	0	13.5575	0	4.51917	0.931892	0.43802	0.717304	0.695738	-	-	-	-	0	0
Fam69b	mRNA	1636	4	0	3	2	11	2	0	0	1	0	0	23	0	7	15	51.3739	47.817	59.6788	52.9566	24.9439	35.3989	39.1574	33.1667	-	-	FAM69B	-	0	0
Cep72	mRNA	3881	2	0	3	1	11	3	0	0	1	0	0	21	0	7	13	21.6562	14.7594	19.7583	18.7247	0.649244	3.09062	0.535043	1.42497	-	-	CEP72	-	0	0
Zfp715	mRNA	4304	7	0	1	0	6	5	0	0	0	0	1	20	0	7	13	0	13.605	24.1012	12.5687	5.91981	6.03254	4.93507	5.62914	-	-	-	-	0	0
Stk36	mRNA	5329	4	0	2	0	9	3	0	0	0	2	0	20	0	7	13	0	21.6483	16.4199	12.6894	0.810599	1.61573	0.799605	1.07531	-	-	STK36	-	0	0
Prss48	mRNA	7517	4	0	1	1	8	4	0	0	1	1	0	20	0	7	12	11.181	10.4602	10.9665	10.8692	0	0.0482791	0	0.016093	-	-	-	-	0	0
Gas1	mRNA	3149	2	0	2	0	10	5	0	0	0	0	0	19	0	7	12	0	7.6922	22.7424	10.1449	2.86355	5.72517	3.88453	4.15775	-	-	GAS1	-	0	0
Evc2	mRNA	4111	5	0	1	1	5	3	0	0	1	1	1	18	0	7	10	20.4446	30.4242	18.9036	23.2575	0.696228	0.714294	2.74437	1.38497	-	-	-	-	0	0
Rab1b	mRNA	1835	2	0	2	2	7	3	0	0	1	0	0	17	0	7	9	45.8026	36.0312	30.7448	37.5262	70.8141	83.3442	101.894	85.3507	-	-	RAB1B	-	0	0
Trabd	mRNA	2393	3	0	1	1	7	4	0	0	0	1	0	17	0	7	10	0	32.858	27.9536	20.2705	2.20751	6.28537	3.74815	4.08034	-	-	TRABD	-	0	0
Invs	mRNA	5900	5	0	3	0	5	1	0	0	0	3	0	17	0	7	10	0	29.3298	13.1717	14.1672	1.27722	1.32669	0.758111	1.12067	-	-	INVS	-	0	0
Gm33895	ncRNA	5188	3	0	4	1	5	1	0	0	2	0	1	17	0	7	8	32.4008	22.3279	10.9407	21.8898					-	-	-	-	0	0
C3	mRNA	5139	2	0	1	1	7	5	0	0	1	0	0	17	0	7	9	16.3549	6.43289	10.9782	11.2553	0.0585317	0.12472	0.0919092	0.0917204	-	-	C3	-	0	0
Gm32827	ncRNA	5152	2	0	1	2	8	4	0	0	0	0	0	17	0	7	10	0	10.4825	11.9338	7.47211					-	-	-	-	0	0
Gm35363	ncRNA	4945	2	0	3	0	8	4	0	0	0	0	0	17	0	7	10	0	7.34765	12.4334	6.59368					-	-	-	-	0	0
Pcdhb17	mRNA	3284	4	0	1	1	5	5	0	0	0	0	0	16	0	7	9	0	10.0666	20.474	10.1802	3.15455	4.47353	2.85146	3.49318	-	-	-	-	0	0
Yae1d1	mRNA	3436	4	0	2	0	5	4	0	0	0	1	0	16	0	7	9	0	20.3124	19.5683	13.2935	4.23449	5.14706	2.98067	4.12074	-	-	-	-	0	0
Smoc1	mRNA	3496	3	0	1	1	6	5	0	0	0	0	0	16	0	7	9	0	9.45612	17.685	9.04703	4.06136	6.4348	5.48346	5.32654	-	-	SMOC1	-	0	0
Nsun3	mRNA	3618	3	0	2	0	6	4	0	0	0	0	1	16	0	7	9	0	19.5322	17.0886	12.2069	2.98987	3.23458	2.12658	2.78367	-	-	-	-	0	0
Il18rap	mRNA	4889	4	0	1	0	5	6	0	0	0	0	0	16	0	7	9	0	2.47727	13.7526	5.40997	0.0297224	0.020357	0.0466715	0.0322503	-	-	-	-	0	0
Gm34833	ncRNA	5119	2	0	0	1	6	5	0	0	1	0	1	16	0	7	8	16.4188	13.1651	10.0313	13.2051					-	-	-	-	0	0
Mxd4	mRNA	1194	3	0	2	0	5	2	0	0	0	2	1	15	0	7	8	0	135.518	47.538	61.0187	12.5443	36.1058	10.2033	19.6178	-	-	MXD4	-	0	0
March3	mRNA	1870	1	0	0	0	7	5	0	0	0	0	2	15	0	7	8	0	49.6734	24.5671	24.7468	0.242253	0.92305	0.673346	0.612883	-	-	-	-	0	0
Ttll3	mRNA	3125	3	0	0	1	5	6	0	0	0	0	0	15	0	7	8	0	6.70311	18.1633	8.28881	1.16446	2.80845	0.802245	1.59172	-	-	-	-	0	0
Gm34006	ncRNA	2608	1	0	1	2	6	3	0	0	1	1	0	15	0	7	7	32.2269	38.1811	15.6726	28.6935					-	-	-	-	0	0
9530077C05Rik	mRNA	3770	3	0	1	1	5	4	0	0	0	1	0	15	0	7	8	0	20.8565	15.0558	11.9708	5.93676	3.40172	5.80046	5.04631	-	-	-	-	0	0
Zic3	mRNA	4561	3	0	2	0	5	5	0	0	0	0	0	15	0	7	8	0	5.31084	12.4447	5.91852	1.54656	5.94562	0.849122	2.78044	-	-	-	-	0	0
LOC105244659	ncRNA	2020	1	0	1	0	7	5	0	0	0	1	0	15	0	7	8	0	28.5554	22.7428	17.0994					-	-	-	-	0	0
AI481877	mRNA	6337	4	0	1	2	4	4	0	0	0	0	0	15	0	7	8	0	8.5223	9.81068	6.11099	0	0	0	0	-	-	-	-	0	0
D2hgdh	mRNA	4902	2	0	1	0	5	5	0	0	1	0	1	15	0	7	7	17.1456	11.9453	9.44188	12.8443	1.80481	2.29031	1.49674	1.86395	-	-	D2HGDH	-	0	0
Frmd3	mRNA	3977	0	0	3	2	7	2	0	0	1	0	0	15	0	7	7	21.1335	19.6703	8.91733	16.5737	3.5819	3.20302	2.42471	3.06988	-	-	FRMD3	-	0	0
Gm32839	ncRNA	1989	1	0	0	2	7	5	0	0	0	0	0	15	0	7	8	0	21.0631	23.0973	14.7201					-	-	-	-	0	0
LOC108168894	ncRNA	3224	0	0	1	2	8	4	0	0	0	0	0	15	0	7	8	0	16.7512	12.5715	9.77423					-	-	-	-	0	0
Unc5cl	misc_RNA	3722	3	0	4	0	5	3	0	0	0	0	0	15	0	7	8	0	13.016	15.25	9.42198	0.0933711	0.0568447	0	0.0500719	-	-	-	-	0	0
Gm38649	ncRNA	6530	3	0	1	1	5	5	0	0	0	0	0	15	0	7	8	0	5.06257	8.69224	4.58494					-	-	-	-	0	0
Vegfd	mRNA	2198	3	0	3	0	4	4	0	0	0	0	0	14	0	7	7	0	16.5305	23.5187	13.3497					-	-	-	-	0	0
Ccnf	mRNA	3148	3	0	2	0	4	4	0	0	0	0	1	14	0	7	7	0	22.4484	16.4212	12.9565	2.59033	5.69199	2.57605	3.61946	-	-	CCNF	-	0	0
Lactbl1	mRNA	4061	3	0	2	1	4	3	0	0	0	1	0	14	0	7	7	0	22.3444	12.7294	11.6913	0.0339684	0.170611	0	0.0681932	-	-	-	-	0	0
Ddx58	mRNA	4943	5	0	0	1	2	4	0	0	0	0	2	14	0	7	7	0	23.0299	12.647	11.8923	0.583554	0.331441	0.454437	0.456477	-	-	DDX58	-	0	0
Gm36620	ncRNA	1457	2	0	2	1	5	4	0	0	0	0	0	14	0	7	7	0	31.002	31.7667	20.9229					-	-	-	-	0	0
8430419K02Rik	ncRNA	3244	3	0	0	1	3	5	0	0	1	1	0	14	0	7	6	25.9087	20.5049	14.3735	20.2624	0.0387873	1.31057	0.0406038	0.463321	-	-	-	-	0	0
Gm42046	ncRNA	4240	4	0	2	2	2	2	0	0	1	1	0	14	0	7	6	19.8226	26.3415	12.273	19.479					-	-	-	-	0	0
Bub1b	mRNA	3680	2	0	3	1	4	2	0	0	1	1	0	14	0	7	6	22.8391	27.9489	11.2005	20.6628	0.856728	1.80052	0.737137	1.13146	-	-	BUB1B	-	0	0
Adgrg3	mRNA	3695	2	0	1	1	4	4	0	0	1	1	0	14	0	7	6	22.7463	21.2799	11.155	18.3937	0.185362	0.31974	0.064681	0.189928	-	-	-	-	0	0
Mlh1	mRNA	3801	1	0	1	1	6	4	0	0	0	0	1	14	0	7	7	0	20.9164	10.7535	10.5566	2.87776	3.22447	2.33867	2.81363	-	-	MLH1	-	0	0
Gm32385	ncRNA	1822	3	0	2	1	4	4	0	0	0	0	0	14	0	7	7	0	24.7914	28.3721	17.7212					-	-	-	-	0	0
Sowahc	mRNA	4513	3	0	3	1	3	2	0	0	1	1	0	14	0	7	6	18.6235	22.7901	10.3319	17.2485	0	0	0	0	-	-	-	-	0	0
LOC108169079	ncRNA	2375	2	0	1	1	5	4	0	0	0	1	0	14	0	7	7	0	33.107	19.488	17.5317					-	-	-	-	0	0
Zfp286os	ncRNA	3356	1	0	0	2	6	3	0	0	0	1	1	14	0	7	7	0	39.9016	12.1794	17.3603	0	0	0	0	-	-	-	-	0	0
Esrrb	mRNA	4309	3	0	3	0	2	2	0	0	2	2	0	14	0	7	5	39.0103	29.5835	9.64525	26.0797	0.448033	1.93966	0.356104	0.914598	-	ESRRB	ESRRB	-	0	0
Gm41254	ncRNA	4792	4	0	1	0	3	3	0	0	0	1	2	14	0	7	7	0	31.4214	11.9165	14.446					-	-	-	-	0	0
Gm35679	ncRNA	4047	2	0	3	0	4	4	0	0	1	0	0	14	0	7	6	20.7679	8.97804	10.1848	13.3102					-	-	-	-	0	0
8430431K14Rik	long non-coding RNA	2854	3	0	1	2	4	4	0	0	0	0	0	14	0	7	7	0	18.9229	18.1128	12.3452					-	-	-	-	0	0
B3galnt2	misc_RNA	3805	2	0	0	0	5	5	0	0	0	1	1	14	0	7	7	0	24.1827	12.164	12.1156	4.26614	3.18639	2.09742	3.18332	-	-	B3GALNT2	-	0	0
Dnaic1	misc_RNA	2676	4	0	1	1	3	5	0	0	0	0	0	14	0	7	7	0	12.3537	21.3393	11.231	1.29847	2.25626	1.81237	1.78903	-	-	-	-	0	0
Gm38609	ncRNA	4574	1	0	2	0	6	4	0	0	0	0	1	14	0	7	7	0	15.4498	8.9362	8.12867					-	-	-	-	0	0
Gm31835	ncRNA	6374	1	0	2	2	6	2	0	0	0	1	0	14	0	7	7	0	17.5224	6.41264	7.97835					-	-	-	-	0	0
Gm29953	ncRNA	5592	2	0	1	2	5	4	0	0	0	0	0	14	0	7	7	0	9.6577	8.27684	5.97818					-	-	-	-	0	0
Mir3963	microRNA	71	3	0	2	2	3	3	0	0	0	0	0	13	0	7	6	0	931.228	656.728	529.319	0	0	0	0	-	-	-	-	0	0
1700034K08Rik	long non-coding RNA	617	2	0	0	2	4	5	0	0	0	0	0	13	0	7	6	0	67.9003	66.8035	44.9013	0	0	0	0	-	-	-	-	0	0
Dkk1	mRNA	2245	3	0	2	1	3	4	0	0	0	0	0	13	0	7	6	0	20.1203	20.7696	13.6299	0.0206722	0.018878	0.0432806	0.0276103	-	-	-	-	0	0
Nrip2	mRNA	1896	1	0	2	2	5	2	0	0	0	1	0	13	0	7	6	0	58.907	18.886	25.931	2.31026	2.36584	1.83132	2.16914	-	-	-	-	0	0
Gbp5	mRNA	3021	4	0	2	0	2	3	0	0	0	2	0	13	0	7	6	0	38.1873	17.2253	18.4709	0.151187	0.165678	0.182007	0.166291	-	-	-	-	0	0
Itgb3bp	mRNA	2738	2	0	1	1	4	4	0	0	0	0	1	13	0	7	6	0	29.037	15.054	14.697	0.920676	0.910007	0.771034	0.867239	-	-	ITGB3BP	-	0	0
Gm13420	mRNA	2882	2	0	4	1	4	2	0	0	0	0	0	13	0	7	6	0	24.078	14.3018	12.7933	0.66015	0.150713	0	0.270288	-	-	-	-	0	0
Gtpbp10	mRNA	3267	3	0	1	2	3	4	0	0	0	0	0	13	0	7	6	0	16.5307	14.2723	10.2677	0.55093	0.570195	0.407557	0.509561	-	-	GTPBP10	-	0	0
Aldh6a1	mRNA	3471	3	0	2	3	3	2	0	0	0	0	0	13	0	7	6	0	25.0834	13.4335	12.839	12.2124	14.7327	11.3062	12.7504	-	-	-	-	0	0
Fam46d	mRNA	3101	2	0	1	2	4	4	0	0	0	0	0	13	0	7	6	0	17.4156	13.2918	10.2358	0	0	0	0	-	-	-	-	0	0
Abhd15	mRNA	3249	2	0	1	1	4	5	0	0	0	0	0	13	0	7	6	0	10.175	12.6863	7.62044	0.380212	0.603846	0.346102	0.443387	-	-	ABHD15	-	0	0
Cfhr3	misc_RNA	1580	3	0	1	2	3	4	0	0	0	0	0	13	0	7	6	0	34.1809	29.5112	21.2307	0	0	0	0	-	-	-	-	0	0
Trim7	mRNA	3080	1	0	2	2	5	3	0	0	0	0	0	13	0	7	6	0	21.4666	11.6259	11.0309	0.280718	0.256354	0.330598	0.289223	-	-	-	-	0	0
LOC108167455	ncRNA	4845	2	0	1	0	3	3	0	0	1	3	0	13	0	7	5	17.3473	30.7168	7.4616	18.5086					-	-	-	-	0	0
Gm12119	ncRNA	3792	0	0	3	0	6	1	0	0	0	2	1	13	0	7	6	0	45.8649	8.01633	17.9604	0	0	0	0	-	-	-	-	0	0
Tppp3	mRNA	3427	1	0	0	2	5	3	0	0	0	2	0	13	0	7	6	0	38.8198	10.4487	16.4229	25.6015	50.8002	22.2532	32.885	-	-	TPPP3	-	0	0
Fbxo47	mRNA	4841	3	0	2	0	2	3	0	0	1	2	0	13	0	7	5	17.3616	23.8306	8.58529	16.5925	0.159491	0.124842	0.143109	0.142481	-	-	-	-	0	0
LOC108168932	ncRNA	1957	3	0	3	0	3	4	0	0	0	0	0	13	0	7	6	0	18.5662	23.8261	14.1308					-	-	-	-	0	0
Rasef	mRNA	5534	2	0	1	1	4	5	0	0	0	0	0	13	0	7	6	0	5.97373	7.4481	4.47394	0.0734977	0.0335593	0.0577048	0.0549206	-	-	RASEF	-	0	0
Gm41330	ncRNA	4613	3	0	3	0	2	4	0	0	1	0	0	13	0	7	5	18.2198	7.87646	9.00962	11.7019					-	-	-	-	0	0
Slc37a1	mRNA	3788	0	0	1	0	5	5	0	0	1	1	0	13	0	7	5	22.1879	15.2275	6.68733	14.7009	0.816358	0.87186	0.854589	0.847602	-	-	SLC37A1	-	0	0
Heatr4	mRNA	5036	0	0	2	0	6	4	0	0	0	1	0	13	0	7	6	0	13.8589	6.03612	6.63167	0.0165146	0	0	0.00550487	-	-	-	-	0	0
Gm30563	ncRNA	6139	1	0	0	1	4	5	0	0	1	1	0	13	0	7	5	13.6908	10.8353	5.00758	9.84455					-	-	-	-	0	0
B230317F23Rik	misc_RNA	7199	2	0	1	1	3	4	0	0	1	1	0	13	0	7	5	11.6749	10.9222	5.02173	9.20629	0.385622	0.389221	0.297449	0.35743	-	-	-	-	0	0
Gm34854	ncRNA	5218	2	0	1	0	3	6	0	0	1	0	0	13	0	7	5	16.1073	2.32108	6.92822	8.45219					-	-	-	-	0	0
Gm14304	ncRNA	4080	2	0	2	1	4	4	0	0	0	0	0	13	0	7	6	0	11.0711	10.1024	7.05782	0	0	0	0	-	-	-	-	0	0
Gm41928	ncRNA	5721	1	0	0	0	5	6	0	0	0	1	0	13	0	7	6	0	7.96549	6.25902	4.7415					-	-	-	-	0	0
Gbp9	misc_RNA	5604	0	0	2	0	6	5	0	0	0	0	0	13	0	7	6	0	4.3224	5.42432	3.24891	0.814691	0.177138	0.101529	0.364453	-	-	-	-	0	0
Gm20764	mRNA	596	1	0	3	1	4	3	0	0	0	0	0	12	0	7	5	0	96.1097	51.5797	49.2298					-	-	-	-	0	0
Timm21	mRNA	1479	1	0	1	3	4	3	0	0	0	0	0	12	0	7	5	0	50.6782	20.7853	23.8212	5.41775	10.3828	5.59159	7.13072	-	-	-	-	0	0
Mpv17	mRNA	1744	2	0	4	1	3	2	0	0	0	0	0	12	0	7	5	0	39.7894	20.729	20.1728	11.8794	13.899	12.5338	12.7707	-	-	-	-	0	0
Dcdc2b	mRNA	1835	2	0	0	2	3	5	0	0	0	0	0	12	0	7	5	0	22.8308	19.7011	14.1773	1.79314	0.868883	0.996022	1.21935	-	-	-	-	0	0
2810006K23Rik	mRNA	1694	1	0	2	1	4	4	0	0	0	0	0	12	0	7	5	0	26.6647	18.1473	14.9373	4.2086	6.49059	5.3563	5.35183	-	-	-	-	0	0
Gm14051	ncRNA	1220	2	0	4	1	3	2	0	0	0	0	0	12	0	7	5	0	56.8793	29.6323	28.8372	0.133081	0	0	0.0443602	-	-	-	-	0	0
Frs3	mRNA	2306	2	0	3	1	3	2	0	0	0	1	0	12	0	7	5	0	44.6019	15.6771	20.093	3.40036	4.6725	5.27225	4.44837	-	-	-	-	0	0
Plscr4	mRNA	3259	4	0	1	1	1	4	0	0	0	1	0	12	0	7	5	0	24.1268	14.4128	12.8465	0.44721	1.50596	0.438894	0.797354	-	-	-	-	0	0
LOC102635659	ncRNA	1223	2	0	1	2	3	4	0	0	0	0	0	12	0	7	5	0	44.1585	29.5597	24.5727					-	-	-	-	0	0
Il6ra	mRNA	3377	4	0	1	0	1	6	0	0	0	0	0	12	0	7	5	0	3.58643	13.9092	5.83187	0.638608	0.360512	0.771831	0.590317	-	-	-	-	0	0
Slc5a2	mRNA	2259	2	0	0	2	2	5	0	0	1	0	0	12	0	7	4	37.2057	18.5456	13.7606	23.1706	0	0.553535	0	0.184512	-	-	-	-	0	0
Acox2	mRNA	2640	2	0	0	2	3	5	0	0	0	0	0	12	0	7	5	0	15.8691	13.6937	9.85428	0.0541954	0.0618645	0.0283667	0.0481422	-	-	-	-	0	0
Epdr1	mRNA	2404	1	0	2	1	4	4	0	0	0	0	0	12	0	7	5	0	18.7895	12.7877	10.5257	36.9241	50.5598	44.1784	43.8875	-	-	EPDR1	-	0	0
Nup62cl	mRNA	1992	0	0	2	1	5	3	0	0	0	1	0	12	0	7	5	0	45.5525	12.7167	19.423	0.0898324	0.0410178	0.282118	0.137656	-	-	-	-	0	0
Dvl2	mRNA	2937	2	0	2	1	3	2	0	0	0	1	1	12	0	7	5	0	46.7093	12.309	19.6728	1.52155	1.39677	1.10913	1.34248	-	-	DVL2	-	0	0
Gm39841	ncRNA	1911	3	0	1	1	2	4	0	0	0	1	0	12	0	7	5	0	41.1456	21.7485	20.9647					-	-	-	-	0	0
Trmt11	mRNA	2564	1	0	1	1	4	3	0	0	0	2	0	12	0	7	5	0	48.4398	11.9897	20.1432	2.84992	5.37994	2.8498	3.69322	-	-	TRMT11	-	0	0
Gm4951	mRNA	3257	2	0	1	1	3	5	0	0	0	0	0	12	0	7	5	0	10.15	11.0996	7.08321	0.0569052	0	0.0595701	0.0388251	-	-	-	-	0	0
Ccnk	mRNA	2772	1	0	2	1	4	3	0	0	0	1	0	12	0	7	5	0	32.7347	11.09	14.6082	10.7715	14.563	8.61688	11.3171	-	-	CCNK	-	0	0
Chrna6	mRNA	2921	1	0	2	1	4	4	0	0	0	0	0	12	0	7	5	0	15.4639	10.5243	8.66273	0.276426	0.33132	0.488315	0.365354	-	-	-	-	0	0
Olr1	mRNA	3625	2	0	0	2	3	3	0	0	0	1	1	12	0	7	5	0	36.9406	9.97282	15.6378	0.0140457	0	0	0.00468191	-	-	-	-	0	0
Cptp	mRNA	2662	0	0	1	1	5	5	0	0	0	0	0	12	0	7	5	0	12.4187	9.516	7.31157	11.853	12.4478	12.3693	12.2234	-	-	-	-	0	0
Gpd1	mRNA	2809	0	0	1	2	5	4	0	0	0	0	0	12	0	7	5	0	19.226	9.01801	9.41467	8.21788	18.955	21.09	16.0876	-	-	-	-	0	0
Gm31460	ncRNA	2964	2	0	2	1	3	3	0	0	0	1	0	12	0	7	5	0	30.6142	12.1968	14.2704					-	-	-	-	0	0
Majin	mRNA	3267	1	0	1	2	3	4	0	0	1	0	0	12	0	7	4	25.7263	16.5307	7.85895	16.7053					-	-	-	-	0	0
Gm26666	ncRNA	3591	2	0	1	0	3	4	0	0	0	2	0	12	0	7	5	0	28.7531	10.0672	12.9401	0.203866	0.539898	0.234755	0.326173	-	-	-	-	0	0
Gm40918	ncRNA	3233	3	0	0	0	1	7	0	0	1	0	0	12	0	7	4	25.9968	0	11.2883	12.4284					-	-	-	-	0	0
Gm12092	ncRNA	3875	2	0	3	0	3	3	0	0	0	1	0	12	0	7	5	0	21.1367	9.32941	10.1554	0.250857	0.229084	0.35014	0.276694	-	-	-	-	0	0
LOC108167844	ncRNA	5679	1	0	1	0	3	5	0	0	1	1	0	12	0	7	4	14.7997	10.1571	4.52108	9.82596					-	-	-	-	0	0
Gpr101	mRNA	5425	1	0	2	1	4	3	0	0	0	1	0	12	0	7	5	0	16.7264	5.66664	7.46434	0.398775	0.542011	2.56295	1.16791	-	-	-	-	0	0
Platr25	misc_RNA	4847	0	0	3	1	5	2	0	0	0	1	0	12	0	7	5	0	21.2197	5.22624	8.81532	0.0599897	0.018261	0.020933	0.0330613	-	-	-	-	0	0
Gm34156	ncRNA	6405	2	0	2	3	3	1	0	0	0	1	0	12	0	7	5	0	20.708	5.64426	8.7841					-	-	-	-	0	0
Thbs2	mRNA	5922	1	0	1	0	4	5	0	0	0	1	0	12	0	7	5	0	9.74028	5.19107	4.97712	2.70258	0.851039	0.611947	1.38852	-	-	-	-	0	0
Gm40142	ncRNA	4009	1	0	2	0	4	4	0	0	0	1	0	12	0	7	5	0	17.4092	7.66813	8.35909					-	-	-	-	0	0
Prkaa1	mRNA	7298	2	0	2	1	3	2	0	0	0	2	0	12	0	7	5	0	18.6779	4.95361	7.87716	6.52067	8.53345	6.70193	7.25201	-	-	-	-	0	0
Ddx51	misc_RNA	4874	2	0	1	1	3	4	0	0	0	0	1	12	0	7	5	0	16.3117	7.4172	7.90964	2.62903	3.03816	2.64206	2.76975	-	-	DDX51	-	0	0
Gm36163	ncRNA	3612	2	0	2	1	3	4	0	0	0	0	0	12	0	7	5	0	12.5055	10.0087	7.50475					-	-	-	-	0	0
Gm10400	long non-coding RNA	3835	1	0	0	2	4	5	0	0	0	0	0	12	0	7	5	0	10.9242	8.01604	6.31343					-	-	-	-	0	0
Gm32635	ncRNA	3741	0	0	1	1	5	5	0	0	0	0	0	12	0	7	5	0	8.83684	6.77134	5.20273					-	-	-	-	0	0
Lxn	mRNA	1092	1	0	1	1	3	5	0	0	0	0	0	11	0	7	4	0	30.2735	23.5121	17.9285	33.0705	75.4094	62.7605	57.0802	-	-	-	-	0	0
Gtf2h5	mRNA	1412	1	0	1	1	3	5	0	0	0	0	0	11	0	7	4	0	23.4126	18.1836	13.8654	29.0226	26.1233	34.796	29.9807	-	-	-	-	0	0
Rnaseh2a	mRNA	2044	3	0	0	1	1	5	0	0	0	1	0	11	0	7	4	0	32.5429	17.8547	16.7992	3.13124	5.32724	4.01129	4.15659	-	-	RNASEH2A	-	0	0
Zfp593	mRNA	1991	2	0	0	1	2	6	0	0	0	0	0	11	0	7	4	0	10.521	15.6128	8.71126	4.85375	5.57351	6.89212	5.77313	-	-	-	-	0	0
Pim2	mRNA	2054	2	0	1	2	2	4	0	0	0	0	0	11	0	7	4	0	26.293	15.134	13.809	16.9811	13.9336	17.7388	16.2178	-	-	PIM2	-	0	0
Kazald1	mRNA	1780	1	0	1	1	3	5	0	0	0	0	0	11	0	7	4	0	18.5723	14.4243	10.9988	0.805846	0.981206	0.531146	0.772733	-	-	-	-	0	0
Kel	mRNA	2594	3	0	1	3	1	3	0	0	0	0	0	11	0	7	4	0	28.8948	14.069	14.3213	0.0180928	0	0	0.00603094	-	-	KEL	-	0	0
Gm41979	ncRNA	2753	3	0	5	1	0	1	0	0	1	0	0	11	0	7	3	30.5295	29.6056	11.4162	23.8504					-	-	-	-	0	0
Gm42325	ncRNA	2164	1	0	1	1	3	3	0	0	0	2	0	11	0	7	4	0	57.3936	11.8647	23.0861					-	-	-	-	0	0
Coq6	misc_RNA	1725	2	0	2	3	2	2	0	0	0	0	0	11	0	7	4	0	50.4721	18.0204	22.8308	4.82233	5.14747	4.52998	4.83326	-	-	-	-	0	0
Trim68	mRNA	2400	2	0	4	0	2	3	0	0	0	0	0	11	0	7	4	0	20.1856	12.9521	11.0459	2.70913	2.07125	1.05526	1.94521	-	-	-	-	0	0
Acbd6	misc_RNA	1685	1	0	3	0	3	3	0	0	0	0	1	11	0	7	4	0	49.1269	15.2375	21.4548	6.67864	8.1083	7.68322	7.49005	-	-	ACBD6	-	0	0
Gm33162	ncRNA	1247	1	0	4	0	3	3	0	0	0	0	0	11	0	7	4	0	38.8496	20.5896	19.8131					-	-	-	-	0	0
Gm29926	ncRNA	1956	0	0	2	1	4	3	0	0	0	1	0	11	0	7	4	0	46.3909	10.3606	18.9171	0.0760173	0.0694195	0.0795773	0.0750047	-	-	-	-	0	0
Gm4131	mRNA	2363	1	0	0	1	3	4	0	0	0	1	1	11	0	7	4	0	47.8047	10.8655	19.5567	0	0	0	0	-	-	-	-	0	0
Gm32515	ncRNA	1648	1	0	2	2	3	3	0	0	0	0	0	11	0	7	4	0	40.1197	15.5796	18.5664					-	-	-	-	0	0
Lefty2	mRNA	2494	1	0	2	1	3	4	0	0	0	0	0	11	0	7	4	0	18.1115	10.2948	9.46875	1.40272	0.122833	5.02882	2.18479	-	-	-	-	0	0
Nlrp9c	mRNA	3020	2	0	2	0	2	5	0	0	0	0	0	11	0	7	4	0	8.02078	10.2931	6.10462	0	0	0.00884937	0.00294979	-	-	-	-	0	0
Atp5s	mRNA	2534	1	0	1	1	3	4	0	0	0	0	1	11	0	7	4	0	31.3746	10.1323	13.8356	18.9874	12.5881	15.2435	15.6063	-	-	ATP5S	-	0	0
Lexm	mRNA	2001	0	0	2	0	4	3	0	0	0	2	0	11	0	7	4	0	57.6531	10.1276	22.5936	0.0299889	0	0	0.00999629	-	-	-	-	0	0
Ndufaf5	mRNA	2732	1	0	2	1	3	3	0	0	0	1	0	11	0	7	4	0	33.214	9.39795	14.204	14.555	26.0457	31.2366	23.9458	-	-	-	-	0	0
Vstm4	mRNA	2743	1	0	3	0	3	3	0	0	0	1	0	11	0	7	4	0	29.8595	9.36026	13.0733	2.43444	6.58586	2.29935	3.77322	-	-	-	-	0	0
Zfp786	mRNA	3501	2	0	1	2	2	4	0	0	0	0	0	11	0	7	4	0	15.4258	8.87893	8.10159	0.944011	1.6988	1.16261	1.26847	-	-	-	-	0	0
Nek3	misc_RNA	2611	0	0	4	0	4	2	0	0	0	1	0	11	0	7	4	0	36.0077	7.7615	14.5897	1.32827	3.29847	0.829407	1.81872	-	-	-	-	0	0
Gfpt2	mRNA	2986	1	0	1	0	3	5	0	0	0	0	1	11	0	7	4	0	19.6102	8.59853	9.40291	2.27929	1.06532	1.24938	1.53133	-	-	-	-	0	0
Gm39637	ncRNA	3248	1	0	3	1	3	2	0	0	0	1	0	11	0	7	4	0	31.6662	7.90493	13.1904					-	-	-	-	0	0
Hhipl1	mRNA	2605	0	0	1	0	4	5	0	0	0	1	0	11	0	7	4	0	22.1428	7.77938	9.97405	0.808905	0.158292	0.786303	0.5845	-	-	-	-	0	0
Zc3h3	mRNA	3413	1	0	4	2	3	0	0	0	0	1	0	11	0	7	4	0	39.8214	7.52277	15.7814	0.597279	0.504531	0.531463	0.544424	-	-	ZC3H3	-	0	0
Ppef2	mRNA	3488	1	0	2	1	3	3	0	0	0	0	1	11	0	7	4	0	26.2657	7.36101	11.2089	0.0168191	0.276468	0.0880339	0.127107	-	-	-	-	0	0
Myf5	mRNA	2759	0	0	2	1	4	4	0	0	0	0	0	11	0	7	4	0	16.3719	7.34515	7.90567	0	0	0	0	-	-	-	-	0	0
Gart	mRNA	3552	1	0	2	1	3	2	0	0	0	1	1	11	0	7	4	0	38.622	7.22838	15.2834	9.61451	12.9003	11.5909	11.3686	-	-	GART	-	0	0
Edar	mRNA	3743	1	0	1	0	3	2	0	0	0	3	1	11	0	7	4	0	52.1688	6.85953	19.6761	0.165537	0.0125974	0.0144407	0.0641916	-	-	-	-	0	0
Commd2	mRNA	2961	0	0	1	1	4	5	0	0	0	0	0	11	0	7	4	0	11.1647	6.84406	6.00291	5.46856	6.44645	3.96445	5.29315	-	-	COMMD2	-	0	0
Gm9548	ncRNA	3309	0	0	0	0	4	5	0	0	0	1	1	11	0	7	4	0	27.8076	6.12429	11.3106					-	-	-	-	0	0
Gm34894	ncRNA	3843	3	0	2	1	1	3	0	0	0	0	1	11	0	7	4	0	23.8394	9.49651	11.112					-	-	-	-	0	0
Gm35110	ncRNA	1611	0	0	1	1	4	5	0	0	0	0	0	11	0	7	4	0	20.5206	12.5793	11.0333					-	-	-	-	0	0
Gm36500	ncRNA	3859	2	0	4	0	2	2	0	0	0	0	1	11	0	7	4	0	24.5893	8.05523	10.8815					-	-	-	-	0	0
Gm40559	ncRNA	5656	3	0	0	2	1	3	0	0	0	2	0	11	0	7	4	0	23.5211	6.45245	9.9912					-	-	-	-	0	0
Grap2	mRNA	5475	2	0	0	1	2	4	0	0	0	2	0	11	0	7	4	0	20.4728	5.67765	8.7168	0.0794354	0.130574	0.166311	0.12544	-	-	-	-	0	0
Gm39294	ncRNA	2715	2	0	2	1	2	4	0	0	0	0	0	11	0	7	4	0	16.6372	11.4494	9.3622					-	-	-	-	0	0
LOC105242581	ncRNA	5677	1	0	1	1	3	3	0	0	0	2	0	11	0	7	4	0	21.8777	4.52267	8.80012					-	-	-	-	0	0
Abcc12	mRNA	4898	1	0	1	0	3	6	0	0	0	0	0	11	0	7	4	0	2.47272	5.24198	2.57157	0.0905212	0.702649	0.0631737	0.285448	-	-	-	-	0	0
Gm39387	ncRNA	4810	2	0	2	1	2	3	0	0	0	1	0	11	0	7	4	0	18.865	6.46261	8.44253					-	-	-	-	0	0
Nkd2	mRNA	3967	0	0	4	2	4	1	0	0	0	0	0	11	0	7	4	0	22.7729	5.10846	9.29378	1.13544	0.532979	4.74333	2.13725	-	-	NKD2	-	0	0
Abcb11	mRNA	5197	2	0	0	0	1	5	0	0	1	2	0	11	0	7	3	16.1724	17.5372	5.00651	12.9054	0.00974959	0.0178068	0.0510309	0.0261958	-	-	-	-	0	0
LOC105244648	ncRNA	1872	1	0	1	0	3	6	0	0	0	0	0	11	0	7	4	0	6.46975	13.7154	6.72838					-	-	-	-	0	0
Slc14a2	mRNA	4045	0	0	2	0	3	4	0	0	1	1	0	11	0	7	3	20.7782	17.2542	3.75747	13.93	0.344821	0.0286266	0.164077	0.179175	-	-	-	-	0	0
Alg8	misc_RNA	4354	2	0	2	1	2	4	0	0	0	0	0	11	0	7	4	0	10.3744	7.13944	5.83794	2.90144	4.39407	3.54668	3.61406	-	-	ALG8	-	0	0
Gm42019	ncRNA	3241	2	0	2	0	2	5	0	0	0	0	0	11	0	7	4	0	7.47385	9.59122	5.68836					-	-	-	-	0	0
Gm34069	ncRNA	4366	0	0	2	0	4	5	0	0	0	0	0	11	0	7	4	0	5.54804	4.64161	3.39655					-	-	-	-	0	0
Gm28258	ncRNA	4915	1	0	0	1	3	6	0	0	0	0	0	11	0	7	4	0	4.2619	5.22385	3.16192	0	0.468315	0.0894736	0.18593	-	-	-	-	0	0
Ttc9b	mRNA	1032	2	0	2	2	1	2	0	0	0	1	0	10	0	7	3	0	108.225	25.212	44.4789	88.02	41.8202	85.6154	71.8185	-	-	-	-	0	0
1700023F06Rik	mRNA	1199	2	0	3	1	1	3	0	0	0	0	0	10	0	7	3	0	47.7743	21.7004	23.1582	0.794726	3.3132	0.904287	1.67074	-	-	-	-	0	0
Gm13483	long non-coding RNA	1160	2	0	3	1	1	2	0	0	0	1	0	10	0	7	3	0	88.6654	22.43	37.0318	0.116407	0.283476	0.243717	0.214533	-	-	-	-	0	0
LOC105245516	ncRNA	682	2	0	2	1	1	4	0	0	0	0	0	10	0	7	3	0	66.2317	38.1508	34.7941					-	-	-	-	0	0
Rab9	mRNA	1448	2	0	0	2	1	3	0	0	0	1	1	10	0	7	3	0	92.4791	17.9688	36.816	20.2521	21.3236	18.9484	20.1747	-	-	-	-	0	0
2700089I24Rik	long non-coding RNA	1827	1	0	1	3	2	2	0	0	0	1	0	10	0	7	3	0	65.968	11.2802	25.7494	0.0549222	0.0250776	0	0.0266666	-	-	-	-	0	0
Gm15942	ncRNA	1648	0	0	1	0	3	4	0	0	0	2	0	10	0	7	3	0	62.6532	9.22267	23.9586	0	0	0	0	-	-	-	-	0	0
Zfp580	mRNA	1119	0	0	1	0	3	5	0	0	0	1	0	10	0	7	3	0	51.5477	13.5826	21.7101	58.6928	39.0338	40.9769	46.2345	-	-	-	-	0	0
Gm36150	ncRNA	1137	0	0	0	3	3	4	0	0	0	0	0	10	0	7	3	0	55.2697	13.3676	22.8791					-	-	-	-	0	0
Arpc1b	mRNA	1555	1	0	5	1	2	1	0	0	0	0	0	10	0	7	3	0	52.4142	13.2533	21.8892	3.3938	8.36617	3.11121	4.95706	-	-	ARPC1B	-	0	0
Gm36356	ncRNA	2405	1	0	0	4	2	2	0	0	0	0	1	10	0	7	3	0	54.1512	8.56918	20.9068					-	-	-	-	0	0
Gm39993	ncRNA	1456	0	0	1	3	3	3	0	0	0	0	0	10	0	7	3	0	51.4788	10.4388	20.6392					-	-	-	-	0	0
Shh	mRNA	2727	3	0	1	1	0	4	0	0	0	1	0	10	0	7	3	0	28.8336	11.525	13.4529	1.33931	2.02772	0.553435	1.30682	-	-	-	-	0	0
Gm33676	ncRNA	2444	1	0	1	1	2	3	0	0	0	2	0	10	0	7	3	0	50.8182	8.43244	19.7502					-	-	-	-	0	0
Vrk3	mRNA	2342	2	0	4	0	1	3	0	0	0	0	0	10	0	7	3	0	20.6855	11.1097	10.5984	6.94756	9.76085	8.95129	8.55323	-	-	-	-	0	0
Arrb2	mRNA	1988	1	0	2	2	2	1	0	0	0	0	2	10	0	7	3	0	79.9832	10.3666	30.1166	10.8631	13.1734	15.9132	13.3166	-	-	ARRB2	-	0	0
LOC108168905	ncRNA	2561	0	0	0	1	3	4	0	0	0	1	1	10	0	7	3	0	44.1087	5.93477	16.6812					-	-	-	-	0	0
4933439C10Rik	long non-coding RNA	2227	1	0	2	1	2	3	0	0	0	1	0	10	0	7	3	0	40.7456	9.2541	16.6666	5.28872	3.67938	2.52505	3.83105	-	-	-	-	0	0
4930504C09Rik	long non-coding RNA	1101	1	0	1	1	2	5	0	0	0	0	0	10	0	7	3	0	30.026	18.7183	16.2481					-	-	-	-	0	0
Pnrc2	mRNA	2147	1	0	0	2	2	3	0	0	0	0	2	10	0	7	3	0	62.7777	9.59892	24.1256	27.7042	43.2289	20.4103	30.4478	-	-	PNRC2	-	0	0
Aipl1	mRNA	2757	2	0	0	2	1	3	0	0	0	1	1	10	0	7	3	0	48.5708	9.43737	19.3361	0.0158921	0.0290256	0.0332727	0.0260635	-	-	-	-	0	0
Nol3	mRNA	2869	2	0	3	2	1	2	0	0	0	0	0	10	0	7	3	0	27.2669	9.06895	12.1119	3.89969	2.55514	5.96788	4.1409	-	-	-	-	0	0
Gm33643	ncRNA	1785	1	0	5	0	2	2	0	0	0	0	0	10	0	7	3	0	33.9254	11.5456	15.157					-	-	-	-	0	0
Gm31814	ncRNA	2534	1	0	2	1	2	3	0	0	0	1	0	10	0	7	3	0	35.8092	8.13295	14.6474					-	-	-	-	0	0
Glra1	mRNA	2413	1	0	1	2	2	2	0	0	0	1	1	10	0	7	3	0	60.5143	8.54077	23.0184	0.103918	0.930002	0.0217568	0.351892	-	-	-	-	0	0
1700123O20Rik	mRNA	1889	0	0	1	1	3	3	0	0	0	2	0	10	0	7	3	0	65.7489	8.04603	24.5983	14.1298	29.9059	21.1585	21.7314	-	-	-	-	0	0
Tmem102	mRNA	1941	0	0	1	0	3	5	0	0	0	1	0	10	0	7	3	0	29.7176	7.83048	12.516	0	0.142215	0.108683	0.0836325	-	-	-	-	0	0
Mat1a	mRNA	3486	2	0	1	1	1	5	0	0	0	0	0	10	0	7	3	0	9.48325	7.4638	5.64902	0	0	0.0327438	0.0109146	-	-	-	-	0	0
Gm35911	misc_RNA	1825	1	0	0	0	2	6	0	0	0	0	1	10	0	7	3	0	25.4491	11.2925	12.2472	0	0	0	0	-	-	-	-	0	0
C330002G04Rik	ncRNA	2489	1	0	2	2	2	3	0	0	0	0	0	10	0	7	3	0	26.5638	8.27999	11.6146	0	0	0.0255701	0.00852337	-	-	-	-	0	0
Tmem230	mRNA	2195	0	0	2	1	3	4	0	0	0	0	0	10	0	7	3	0	20.5786	6.92435	9.16764	4.86818	13.0284	7.42721	8.44127	-	-	-	-	0	0
Ap1s1	mRNA	2222	0	0	3	1	3	1	0	0	0	0	2	10	0	7	3	0	67.5836	6.84021	24.8079	64.643	43.0862	99.355	69.0281	-	-	AP1S1	-	0	0
Zfp607b	mRNA	4648	3	0	0	0	0	6	0	0	0	1	0	10	0	7	3	0	9.80433	6.76178	5.52204					-	-	-	-	0	0
Ccne2	mRNA	3113	1	0	1	0	2	6	0	0	0	0	0	10	0	7	3	0	3.89058	6.62027	3.50362	2.71313	2.38588	1.14209	2.08037	-	-	CCNE2	-	0	0
1110015O18Rik	long non-coding RNA	1533	0	0	1	1	3	5	0	0	0	0	0	10	0	7	3	0	21.5647	9.91452	10.4931	1.42995	0.337716	0.412942	0.726868	-	-	-	-	0	0
Opn1sw	mRNA	2420	0	0	2	0	3	4	0	0	0	0	1	10	0	7	3	0	29.2014	6.28056	11.8273	0.0196212	0.0537546	0.1027	0.0586921	-	-	-	-	0	0
Klhl30	mRNA	3020	0	0	2	1	3	3	0	0	0	1	0	10	0	7	3	0	30.0465	5.03277	11.6931	0.0324839	0.118658	0	0.0503807	-	-	-	-	0	0
Ptgdr	mRNA	3187	0	0	1	2	3	4	0	0	0	0	0	10	0	7	3	0	16.9457	4.76905	7.23824	0.236138	0.158138	0.0164798	0.136918	-	-	-	-	0	0
Itih5l-ps	mRNA	4374	1	0	0	1	2	6	0	0	0	0	0	10	0	7	3	0	4.78903	4.71168	3.1669	0	0.0337137	0	0.0112379	-	-	-	-	0	0
Gm31682	ncRNA	1988	1	0	2	0	2	5	0	0	0	0	0	10	0	7	3	0	12.1845	10.3666	7.51704					-	-	-	-	0	0
Plekhg6	mRNA	3373	1	0	0	2	1	2	0	0	1	2	1	10	0	7	2	24.9178	53.2109	4.60794	27.5789	0.0456242	0.0416643	0.0318406	0.0397097	-	-	-	-	0	0
Ugt2b35	mRNA	3358	0	0	1	2	3	2	0	0	0	0	2	10	0	7	3	0	43.7448	4.52619	16.0903	0	0.01364	0.0156359	0.00975864	-	-	-	-	0	0
9430018G01Rik	long non-coding RNA	4095	1	0	3	1	2	3	0	0	0	0	0	10	0	7	3	0	13.9881	5.0327	6.34027					-	-	-	-	0	0
Acer2	mRNA	4233	0	0	2	1	3	4	0	0	0	0	0	10	0	7	3	0	10.6709	3.59059	4.75383	0.406473	0.351994	0.366818	0.375095	-	-	-	-	0	0
Gm42038	ncRNA	2737	0	0	1	1	3	5	0	0	0	0	0	10	0	7	3	0	12.0784	5.55314	5.87718					-	-	-	-	0	0
Fam122b	mRNA	4334	0	0	1	2	3	4	0	0	0	0	0	10	0	7	3	0	12.461	3.50691	5.32263	1.47931	1.50679	0.833856	1.27332	-	-	FAM122B	-	0	0
Zfp182	mRNA	5944	1	0	2	0	2	4	0	0	0	0	1	10	0	7	3	0	11.8889	3.46717	5.11868	1.98655	2.57335	8.22673	4.26221	-	-	-	-	0	0
Gm3718	misc_RNA	2405	1	0	1	0	2	6	0	0	0	0	0	10	0	7	3	0	5.03592	8.56918	4.53503					-	-	-	-	0	0
Gm34513	ncRNA	4217	1	0	2	0	2	5	0	0	0	0	0	10	0	7	3	0	5.74407	4.8871	3.54372					-	-	-	-	0	0
Gm32304	ncRNA	4842	1	0	0	1	2	6	0	0	0	0	0	10	0	7	3	0	4.32615	4.25628	2.86081					-	-	-	-	0	0
Gm27197	ncRNA	3274	0	0	1	0	3	6	0	0	0	0	0	10	0	7	3	0	3.69926	4.64232	2.78053	0.209484	0	0.438589	0.216024	-	-	-	-	0	0
Gm32838	ncRNA	2189	0	0	1	1	2	2	0	0	0	2	1	9	0	7	2	0	77.9554	4.62889	27.5281					-	-	-	-	0	0
E230013L22Rik	long non-coding RNA	1856	1	0	3	0	1	2	0	0	0	2	0	9	0	7	2	0	68.6828	8.37423	25.6857	0	0.0740574	0.028298	0.0341185	-	-	-	-	0	0
Gm38805	ncRNA	1934	0	0	1	0	1	5	0	0	1	1	0	9	0	7	1	43.458	29.8252	2.61961	25.3009					-	-	-	-	0	0
Gm36284	ncRNA	943	1	0	1	2	1	4	0	0	0	0	0	9	0	7	2	0	57.2702	16.482	24.5841					-	-	-	-	0	0
Nqo1	mRNA	1552	2	0	0	0	0	5	0	0	0	1	1	9	0	7	2	0	59.2881	13.5003	24.2628	1.90606	3.95329	0.845477	2.23494	-	-	-	-	0	0
Dph3	non-coding RNA	3214	0	0	0	1	1	4	0	0	1	0	2	9	0	7	1	26.1505	35.419	1.57633	21.0486	13.9859	23.1469	16.133	17.7553	-	-	DPH3	-	0	0
Gm34596	ncRNA	1933	1	0	1	0	1	4	0	0	0	2	0	9	0	7	2	0	53.4157	8.04065	20.4854					-	-	-	-	0	0
Gm35191	ncRNA	2470	1	0	1	2	0	4	0	0	1	0	0	9	0	7	1	34.0274	21.8647	4.2414	20.0445	0	0	0	0	-	-	-	-	0	0
Tex30	mRNA	1373	1	0	3	1	1	3	0	0	0	0	0	9	0	7	2	0	41.7199	11.3202	17.68	1.87557	4.85288	1.85432	2.86092	-	-	-	-	0	0
Mageh1	mRNA	1398	1	0	2	0	1	5	0	0	0	0	0	9	0	7	2	0	17.3267	11.1177	9.48148	22.3458	60.3418	44.587	42.4249	-	-	-	-	0	0
Olfr1350	mRNA	927	0	0	3	2	2	2	0	0	0	0	0	9	0	7	2	0	84.389	10.9306	31.7732	0	0	0	0	-	-	-	-	0	0
Rgcc	mRNA	934	0	0	4	0	2	2	0	0	0	1	0	9	0	7	2	0	100.66	10.8486	37.1694	16.8331	14.5236	22.9422	18.0996	-	-	-	-	0	0
Rbmxl2	mRNA	1472	1	0	1	0	1	3	0	0	0	2	1	9	0	7	2	0	101.696	10.5588	37.4184	0.0340838	0.0311256	0	0.0217365	-	-	-	-	0	0
4930588K23Rik	misc_RNA	2891	1	0	0	0	1	4	0	0	0	2	1	9	0	7	2	0	47.5911	5.37619	17.6557	0	0	0	0	-	-	-	-	0	0
Mrps31	mRNA	1536	1	0	3	2	1	2	0	0	0	0	0	9	0	7	2	0	50.9301	10.1189	20.3496	11.269	20.194	16.9257	16.1296	-	-	MRPS31	-	0	0
Gm41420	ncRNA	2154	1	0	0	0	1	5	0	0	0	2	0	9	0	7	2	0	42.3125	7.21568	16.5094					-	-	-	-	0	0
Bcl2l12	mRNA	1090	0	0	1	1	2	5	0	0	0	0	0	9	0	7	2	0	30.329	9.296	13.2083	0.84243	2.00876	1.02886	1.29335	-	-	BCL2L12	-	0	0
Gm30591	ncRNA	2390	2	0	0	2	0	4	0	0	0	1	0	9	0	7	2	0	36.5962	8.76674	15.121					-	-	-	-	0	0
Ccr10	mRNA	1725	1	0	1	0	1	5	0	0	0	1	0	9	0	7	2	0	33.4388	9.01018	14.1497	0.029068	0.663628	0.091288	0.261328	-	-	-	-	0	0
Gm12701	ncRNA	2722	0	0	2	2	2	2	0	0	0	0	1	9	0	7	2	0	41.3526	3.7225	15.025	0	0	0	0	-	-	-	-	0	0
Tdp2	mRNA	1977	1	0	1	2	1	4	0	0	0	0	0	9	0	7	2	0	27.3171	7.86169	11.7263	10.7527	17.7581	7.57105	12.0273	-	-	TDP2	-	0	0
Gm31249	ncRNA	3935	0	0	4	1	2	1	0	0	0	1	0	9	0	7	2	0	29.2156	2.575	10.5969					-	-	-	-	0	0
Gm31754	ncRNA	3663	1	0	2	1	1	3	0	0	0	1	0	9	0	7	2	0	24.7722	4.24313	9.67177					-	-	-	-	0	0
Zswim1	mRNA	2721	1	0	5	1	1	1	0	0	0	0	0	9	0	7	2	0	29.9537	5.71208	11.8886	11.3116	8.96238	11.4258	10.5666	-	-	ZSWIM1	-	0	0
Hnf1b	mRNA	2915	1	0	2	1	1	3	0	0	0	1	0	9	0	7	2	0	31.1288	5.33193	12.1536	0.0470651	0.229228	0.0656923	0.113995	-	-	-	-	0	0
Cdca5	mRNA	1906	0	0	0	0	2	6	0	0	0	1	0	9	0	7	2	0	23.909	5.31618	9.74172	0.565577	1.33426	0.493387	0.797742	-	-	CDCA5	-	0	0
Gm42189	ncRNA	2829	1	0	3	1	1	3	0	0	0	0	0	9	0	7	2	0	20.2479	5.49402	8.58064					-	-	-	-	0	0
Slc19a3	mRNA	3171	1	0	1	0	1	4	0	0	0	2	0	9	0	7	2	0	32.5615	4.90147	12.4877	1.27679	0.956698	0.736836	0.990109	-	-	SLC19A3	-	0	0
Gm33371	ncRNA	2928	0	0	1	0	2	5	0	0	0	1	0	9	0	7	2	0	19.7001	3.4606	7.72024					-	-	-	-	0	0
Scel	mRNA	3330	1	0	3	1	1	2	0	0	0	1	0	9	0	7	2	0	30.8865	4.66744	11.8513	0.80524	0.240115	0.602108	0.549154	-	-	-	-	0	0
Spata22	mRNA	2379	0	0	3	1	2	3	0	0	0	0	0	9	0	7	2	0	24.0779	4.2592	9.44571	0.0145467	0.0398523	0.0152279	0.0232089	-	-	-	-	0	0
LOC108167452	ncRNA	4470	1	0	2	0	1	4	0	0	0	1	0	9	0	7	2	0	15.6137	3.47708	6.3636					-	-	-	-	0	0
Tma16	mRNA	4414	1	0	1	0	1	5	0	0	0	0	1	9	0	7	2	0	13.266	3.5212	5.59573	1.14026	1.40767	1.61365	1.38719	-	-	-	-	0	0
Ypel1	mRNA	3005	0	0	1	4	2	1	0	0	0	1	0	9	0	7	2	0	47.0785	3.37193	16.8168	19.9711	5.31812	14.2549	13.1814	-	-	-	-	0	0
Gm27162	long non-coding RNA	3346	0	0	2	1	2	4	0	0	0	0	0	9	0	7	2	0	13.4997	3.02828	5.50933	0	0	0	0	-	-	-	-	0	0
LOC108168181	mRNA	3194	0	0	0	0	2	7	0	0	0	0	0	9	0	7	2	0	0	3.1724	1.05747					-	-	-	-	0	0
LOC108168710	ncRNA	2693	1	0	2	0	1	5	0	0	0	0	0	9	0	7	2	0	8.99471	5.77147	4.92206					-	-	-	-	0	0
Gucy1b2	mRNA	3568	1	0	2	0	0	2	0	0	1	3	0	9	0	7	1	23.556	45.1049	2.93617	23.8657	0.34727	0.684332	0.210467	0.414023	-	-	-	-	0	0
Zfp14	mRNA	3869	0	0	1	0	2	4	0	0	0	2	0	9	0	7	2	0	26.6871	2.61893	9.76868	3.49801	5.20231	3.2782	3.99284	-	-	ZFP14	-	0	0
Gm30809	ncRNA	3744	1	0	1	1	1	5	0	0	0	0	0	9	0	7	2	0	8.82976	4.15133	4.32703					-	-	-	-	0	0
LOC108167848	mRNA	4140	0	0	0	3	2	3	0	0	0	1	0	9	0	7	2	0	26.1865	2.4475	9.54468					-	-	-	-	0	0
LOC108167749	ncRNA	5443	0	0	3	1	2	3	0	0	0	0	0	9	0	7	2	0	10.5239	1.86159	4.12848					-	-	-	-	0	0
Stard6	mRNA	5118	0	0	0	0	2	2	0	0	0	3	2	9	0	7	2	0	44.8615	1.9798	15.6138	0.184164	0.0720769	0.0550823	0.103774	-	-	-	-	0	0
Duox1	misc_RNA	5370	0	0	3	0	2	4	0	0	0	0	0	9	0	7	2	0	6.76613	1.8869	2.88434	0.0381024	0.0869885	0.0199434	0.0483448	-	-	-	-	0	0
Gm19522	long non-coding RNA	2530	0	0	0	0	2	7	0	0	0	0	0	9	0	7	2	0	0	4.00499	1.335					-	-	-	-	0	0
Gm40533	ncRNA	1025	0	0	0	1	1	1	0	0	0	5	0	8	0	7	1	0	242.732	4.94275	82.5581					-	-	-	-	0	0
Gm33534	ncRNA	1182	1	0	2	1	0	2	0	0	0	2	0	8	0	7	1	0	115.322	8.86316	41.3952					-	-	-	-	0	0
ROSA)26Sor	#N/A	1230	0	0	2	0	1	4	0	0	0	1	0	8	0	7	1	0	56.7425	4.11896	20.2872					-	-	-	-	0	0
Gm36403	ncRNA	1010	0	0	1	2	1	4	0	0	0	0	0	8	0	7	1	0	53.4711	5.01616	19.4958					-	-	-	-	0	0
Gm35735	ncRNA	1636	1	0	1	1	0	4	0	0	0	1	0	8	0	7	1	0	48.0618	6.40358	18.1551					-	-	-	-	0	0
Gm12315	ncRNA	1872	1	0	2	2	0	3	0	0	0	0	0	8	0	7	1	0	35.319	5.59629	13.6384	0	0	0	0	-	-	-	-	0	0
Phyh	mRNA	1474	1	0	2	1	0	1	0	0	0	2	1	8	0	7	1	0	123.986	7.10736	43.6979	32.8645	40.4921	31.1575	34.838	-	-	-	-	0	0
Gm33387	ncRNA	1874	1	0	3	0	0	4	0	0	0	0	0	8	0	7	1	0	19.3885	5.59032	8.32629					-	-	-	-	0	0
Gm34808	ncRNA	4279	1	0	4	0	0	2	0	0	0	0	1	8	0	7	1	0	22.1758	2.44829	8.20802					-	-	-	-	0	0
Gm39887	ncRNA	3920	0	0	2	1	1	3	0	0	0	1	0	8	0	7	1	0	23.1481	1.29243	8.14684					-	-	-	-	0	0
Gm39668	ncRNA	2677	1	0	1	2	0	4	0	0	0	0	0	8	0	7	1	0	20.174	3.91343	8.02915					-	-	-	-	0	0
Sost	mRNA	2066	0	0	3	0	1	4	0	0	0	0	0	8	0	7	1	0	17.5867	2.45224	6.67965	0.0485686	0.997947	0.0508432	0.365786	-	-	-	-	0	0
2310007B03Rik	mRNA	2302	0	0	1	0	1	5	0	0	0	1	0	8	0	7	1	0	25.0573	2.20083	9.08605	0.084749	0.058045	0	0.047598	-	-	-	-	0	0
Nsun5	mRNA	2395	0	0	1	0	1	6	0	0	0	0	0	8	0	7	1	0	5.05694	2.11537	2.39077	2.2895	3.02474	1.80058	2.37161	-	-	NSUN5	-	0	0
4921539E11Rik	mRNA	2505	0	0	1	1	1	5	0	0	0	0	0	8	0	7	1	0	13.197	2.02248	5.07318	0	0	0.0190708	0.00635694	-	-	-	-	0	0
Gm11201	long non-coding RNA	3347	0	0	1	1	1	5	0	0	0	0	0	8	0	7	1	0	9.87709	1.51369	3.79693	0	0	0	0	-	-	-	-	0	0
Gm32576	ncRNA	1519	0	0	1	0	1	6	0	0	0	0	0	8	0	7	1	0	7.97326	3.3353	3.76952					-	-	-	-	0	0
Mpzl2	mRNA	3474	0	0	3	0	1	4	0	0	0	0	0	8	0	7	1	0	10.4589	1.45835	3.97241	0.45214	0.088478	0.0507123	0.19711	-	-	-	-	0	0
Acad10	mRNA	3640	0	0	2	1	1	3	0	0	0	1	0	8	0	7	1	0	24.9287	1.39185	8.77352	0.305923	0.286922	0.251007	0.281284	-	-	ACAD10	-	0	0
LOC108167802	ncRNA	5207	0	0	1	1	1	5	0	0	0	0	0	8	0	7	1	0	6.34888	0.972982	2.44062					-	-	-	-	0	0
BC006965	long non-coding RNA	1952	0	0	2	1	0	2	0	0	0	1	1	7	0	7	0	0	70.2793	0	23.4264	0.747918	0.198548	0.13656	0.361009	-	-	-	-	0	0
1700096K18Rik	long non-coding RNA	1463	0	0	2	1	0	4	0	0	0	0	0	7	0	7	0	0	30.8749	0	10.2916	2.44991	2.70994	1.3365	2.16545	-	-	-	-	0	0
Gm12436	ncRNA	2959	0	0	4	2	0	1	0	0	0	0	0	7	0	7	0	0	30.5306	0	10.1769	0	0	0	0	-	-	-	-	0	0
Gm41037	ncRNA	2699	0	0	2	0	0	5	0	0	0	0	0	7	0	7	0	0	8.97471	0	2.99157					-	-	-	-	0	0
Rgs14	mRNA	2387	0	0	1	0	0	4	0	0	0	0	2	7	0	7	0	0	43.9886	0	14.6629	7.0522	0.404808	20.2702	9.24239	-	-	RGS14	-	0	0
Gm30427	ncRNA	2921	0	0	2	0	0	5	0	0	0	0	0	7	0	7	0	0	8.29262	0	2.76421					-	-	-	-	0	0
Slc37a2	mRNA	4440	0	0	1	2	0	3	0	0	0	1	0	7	0	7	0	0	22.4271	0	7.4757	0.730987	0.42398	0.589426	0.581464	-	-	-	-	0	0
Ttll9	mRNA	2939	0	0	1	2	0	4	0	0	0	0	0	7	0	7	0	0	18.3756	0	6.12519	0.603609	0.748084	0.195581	0.515758	-	-	-	-	0	0
Atp2a3	mRNA	4606	4	0	0	0	16	4	0	0	0	1	1	26	0	6	20	0	19.9772	26.6969	15.5581	1.53906	21.0128	1.4719	8.00791	-	-	-	-	0	0
Tyw3	misc_RNA	4404	4	0	0	0	11	5	0	0	0	1	0	21	0	6	15	0	10.3475	22.1695	10.839	2.17458	3.24863	2.54492	2.65604	-	-	TYW3	-	0	0
1700125H20Rik	mRNA	5294	6	0	0	1	5	4	0	0	1	0	1	18	0	6	11	15.876	12.7299	16.6583	15.0881	0.151271	0.0920942	0.475064	0.239476	-	-	-	-	0	0
Frk	mRNA	4825	3	0	1	1	9	4	0	0	0	0	0	18	0	6	12	0	6.85153	15.9639	7.60513	0.250909	0.143207	0.142274	0.178797	-	FRK	-	-	0	0
Gm30789	ncRNA	7060	2	0	2	1	9	3	0	0	1	0	0	18	0	6	11	11.9048	6.39802	9.42626	9.24302					-	-	-	-	0	0
Gm35253	ncRNA	5353	1	0	1	2	10	2	0	0	0	0	1	17	0	6	11	0	18.7653	11.4215	10.0623					-	-	-	-	0	0
Gpatch1	mRNA	3057	3	0	2	0	7	2	0	0	0	1	1	16	0	6	10	0	38.0235	21.8819	19.9685	5.17463	4.96722	5.29228	5.14471	-	-	GPATCH1	-	0	0
Pcdhga3	mRNA	4763	7	0	2	2	3	1	0	0	0	1	0	16	0	6	10	0	23.449	18.5876	14.0122	2.31724	2.24231	3.30482	2.62145	-	-	-	-	0	0
Arv1	mRNA	7095	1	0	2	0	9	4	0	0	0	0	0	16	0	6	10	0	3.41406	7.90319	3.77242	6.20144	5.30925	5.00415	5.50495	-	-	ARV1	-	0	0
BC030499	misc_RNA	3905	3	0	1	0	7	4	0	0	0	1	0	16	0	6	10	0	14.7713	17.1301	10.6338	0.408752	0.14931	0.0733534	0.210472	-	-	-	-	0	0
Mccc1os	long non-coding RNA	4451	3	0	1	3	7	2	0	0	0	0	0	16	0	6	10	0	16.8396	15.0288	10.6228	0.391016	0.369391	0.275238	0.345215	-	-	-	-	0	0
Mill1	mRNA	2489	6	0	5	0	3	0	0	0	0	1	0	15	0	6	9	0	42.6386	31.3606	24.6664	0	0	0	0	-	-	-	-	0	0
Fastkd2	mRNA	3205	4	0	2	1	4	2	0	0	1	0	1	15	0	6	8	26.2239	28.5849	19.3979	24.7356	2.56282	3.61199	3.48769	3.22083	-	-	FASTKD2	-	0	0
Ift22	mRNA	2742	3	0	0	0	4	4	0	0	2	1	1	15	0	6	7	61.304	33.5577	18.8527	37.9048	18.3276	14.8448	17.4245	16.8656	-	-	-	-	0	0
Gm32405	ncRNA	3532	1	0	1	1	6	2	0	0	2	2	0	15	0	6	7	47.5922	35.1641	11.5725	31.4429					-	-	-	-	0	0
Plcz1	mRNA	3447	1	0	1	0	7	5	0	0	1	0	0	15	0	6	8	24.3829	3.5136	13.3277	13.7414	0.219875	0	0.627741	0.282539	-	-	-	-	0	0
Gm41716	ncRNA	3735	3	0	2	1	5	3	0	0	1	0	0	15	0	6	8	22.5027	12.0937	15.1969	16.5978					-	-	-	-	0	0
Slc26a7	mRNA	5440	1	0	2	0	8	4	0	0	0	0	0	15	0	6	9	0	4.45271	9.37625	4.60965	0.840655	0.0337447	0.096706	0.323702	-	-	-	-	0	0
Ak2	non-coding RNA	3354	2	0	1	0	7	4	0	0	0	1	0	15	0	6	9	0	17.1979	16.8207	11.3396	9.07305	17.556	10.2588	12.2959	-	-	AK2	-	0	0
Gm20745	long non-coding RNA	3796	4	0	3	1	5	2	0	0	0	0	0	15	0	6	9	0	15.0899	17.7125	10.9341					-	-	-	-	0	0
1520401A03Rik	misc_RNA	3996	2	0	0	0	7	5	0	0	0	1	0	15	0	6	9	0	11.404	14.1183	8.50745	0.0244084	0.0111449	0	0.0118511	-	-	-	-	0	0
Gm32643	ncRNA	6656	4	0	0	1	5	5	0	0	0	0	0	15	0	6	9	0	3.14712	10.1017	4.41626					-	-	-	-	0	0
SEPT1	mRNA	1996	2	0	2	2	6	1	0	0	0	0	1	14	0	6	8	0	56.3937	25.7267	27.3735	0.926074	2.35468	0.950434	1.4104	-	-	-	-	0	0
Gm853	mRNA	2208	3	0	1	0	5	5	0	0	0	0	0	14	0	6	8	0	5.48522	25.7067	10.3973	0	0.0791994	0.0226971	0.0339655	-	-	-	-	0	0
Tlr1	mRNA	3312	5	0	2	0	3	4	0	0	0	0	0	14	0	6	8	0	7.31363	20.4047	9.23943	0.299889	0.0958512	0.172663	0.189468	-	-	-	-	0	0
Nfkbie	mRNA	2438	1	0	1	0	7	5	0	0	0	0	0	14	0	6	8	0	4.96775	18.8435	7.93709	1.26361	13.5256	1.82154	5.53692	-	-	-	-	0	0
Ace2	mRNA	3566	4	0	3	1	4	1	0	0	0	1	0	14	0	6	8	0	28.8424	17.4342	15.4255	0.466773	0.158325	0.209414	0.278171	-	-	-	-	0	0
Zfp110	mRNA	3549	3	0	2	1	5	3	0	0	0	0	0	14	0	6	8	0	12.7275	15.9933	9.57362	3.37645	7.05731	3.59838	4.67738	-	-	-	-	0	0
Dclre1b	mRNA	4309	2	0	4	0	5	0	0	0	1	1	1	14	0	6	7	19.5052	32.5971	10.7413	20.9478	1.07446	2.31128	0.962312	1.44935	-	-	DCLRE1B	-	0	0
Gm27198	ncRNA	2907	1	0	1	1	7	3	0	0	0	1	0	14	0	6	8	0	27.0482	15.8034	14.2839	0	0	0	0	-	-	-	-	0	0
Gm34982	ncRNA	4568	3	0	1	2	4	3	0	0	1	0	0	14	0	6	7	18.3992	11.8226	11.3166	13.8461					-	-	-	-	0	0
Stk38l	mRNA	6480	2	0	2	1	6	2	0	0	0	0	1	14	0	6	8	0	14.1381	7.92445	7.35417	4.99658	4.06531	3.54086	4.20092	-	-	STK38L	-	0	0
Dmbt1	mRNA	6685	1	0	1	1	7	4	0	0	0	0	0	14	0	6	8	0	4.94519	6.87217	3.93912	0	0.0146825	0.00841548	0.00769934	-	-	DMBT1	-	0	0
Gm40443	ncRNA	3222	1	0	0	2	7	4	0	0	0	0	0	14	0	6	8	0	13.0026	14.2584	9.087					-	-	-	-	0	0
C630028M04Rik	long non-coding RNA	3387	3	0	1	1	5	4	0	0	0	0	0	14	0	6	8	0	9.76044	16.7583	8.83958	0	0	0.0465199	0.0155066	-	-	-	-	0	0
Gm30953	ncRNA	4068	3	0	2	1	5	3	0	0	0	0	0	14	0	6	8	0	11.1037	13.9529	8.35221					-	-	-	-	0	0
Gm33724	ncRNA	4397	4	0	0	2	4	4	0	0	0	0	0	14	0	6	8	0	9.52797	14.1392	7.88907					-	-	-	-	0	0
Gm39257	ncRNA	6623	1	0	0	1	7	4	0	0	0	1	0	14	0	6	8	0	10.0435	6.93651	5.65999					-	-	-	-	0	0
Mc5r	misc_RNA	4121	2	0	1	0	6	5	0	0	0	0	0	14	0	6	8	0	2.93894	12.4607	5.1332	0.431768	0.59144	1.03957	0.687593	-	-	-	-	0	0
Gm30620	ncRNA	4495	2	0	1	0	6	5	0	0	0	0	0	14	0	6	8	0	2.69441	11.4239	4.7061					-	-	-	-	0	0
Mir6366	microRNA	82	2	0	4	0	5	2	0	0	0	0	0	13	0	6	7	0	590.799	564.44	385.08	0	0	0.6405	0.2135	-	-	-	-	0	0
Cmpk1	mRNA	1880	4	0	1	1	3	1	0	0	0	2	1	13	0	6	7	0	90.7683	30.3744	40.3809	30.0882	23.6452	27.0898	26.9411	-	-	CMPK1	-	0	0
Krt72	mRNA	1563	1	0	1	2	5	2	0	0	1	1	0	13	0	6	6	53.7733	63.7085	22.9097	46.7972	0	0.0230004	0	0.00766681	-	-	-	-	0	0
Pank4	mRNA	2749	4	0	2	2	3	2	0	0	0	0	0	13	0	6	7	0	24.0514	20.7726	14.9413	7.33795	6.47769	4.89513	6.23692	-	-	PANK4	-	0	0
Slc13a1	mRNA	2495	3	0	1	1	3	3	0	0	1	1	0	13	0	6	6	33.6865	31.5147	18.6885	27.9632	0.0843981	1.6956	0.0407772	0.606926	-	-	-	-	0	0
Armcx6	mRNA	2275	1	0	1	0	5	4	0	0	1	0	1	13	0	6	6	36.9441	25.7389	15.7397	26.1409	1.29162	2.81978	1.73239	1.94793	-	-	-	-	0	0
4930427A07Rik	mRNA	3371	3	0	3	0	4	2	0	0	0	1	0	13	0	6	7	0	24.2968	15.3349	13.2106	0.956979	1.27891	0.476464	0.904117	-	-	-	-	0	0
Timm10b	misc_RNA	2424	2	0	0	0	4	5	0	0	1	0	1	13	0	6	6	34.6732	19.1603	17.004	23.6125	6.78855	5.91908	4.40781	5.70515	-	-	-	-	0	0
Slc10a2	mRNA	4088	3	0	0	1	4	4	0	0	0	1	0	13	0	6	7	0	16.2715	12.6453	9.63893	0	0.0281258	0.0322413	0.0201223	-	-	-	-	0	0
Gm40835	mRNA	2861	1	0	1	1	5	3	0	0	1	1	0	13	0	6	6	29.377	27.4831	12.5158	23.1253					-	-	-	-	0	0
Chaf1a	mRNA	3308	1	0	2	0	6	3	0	0	0	1	0	13	0	6	7	0	21.0983	12.3562	11.1515	2.51767	3.39333	2.33391	2.7483	-	-	CHAF1A	-	0	0
Zfp128	mRNA	3850	2	0	1	2	5	3	0	0	0	0	0	13	0	6	7	0	14.0275	12.0218	8.68311	3.22855	5.12315	2.99422	3.78197	-	-	-	-	0	0
Pcsk4	misc_RNA	3018	3	0	2	1	3	3	0	0	1	0	0	13	0	6	6	27.8488	14.9669	15.4499	19.4219	1.64524	0.975815	1.01207	1.21104	-	-	-	-	0	0
LOC108167756	ncRNA	1514	3	0	1	1	4	4	0	0	0	0	0	13	0	6	7	0	21.8353	34.144	18.6598					-	-	-	-	0	0
Gm34669	ncRNA	1500	2	0	3	0	5	3	0	0	0	0	0	13	0	6	7	0	24.2228	30.8561	18.3596					-	-	-	-	0	0
Ssc5d	mRNA	4699	3	0	0	0	2	6	0	0	2	0	0	13	0	6	5	35.7726	0	8.84473	14.8724	0.304495	0.342236	0.183897	0.276876	-	-	-	-	0	0
Zscan4d	mRNA	4671	1	0	2	1	6	3	0	0	0	0	0	13	0	6	7	0	9.6703	8.75062	6.14031	0	0	0	0	-	-	-	-	0	0
Pom121l2	mRNA	4727	1	0	1	1	6	4	0	0	0	0	0	13	0	6	7	0	6.99357	8.64696	5.21351	0.0567871	0	0.0148616	0.0238829	-	-	-	-	0	0
Kbtbd8	mRNA	4732	1	0	0	2	6	4	0	0	0	0	0	13	0	6	7	0	8.85344	8.63782	5.83042	1.49736	1.46636	1.4128	1.45884	-	-	KBTBD8	-	0	0
Fgf2os	misc_RNA	7247	2	0	2	0	5	4	0	0	0	0	0	13	0	6	7	0	3.34245	6.38666	3.24304	0	0	0	0	-	-	-	-	0	0
Gm31727	ncRNA	1487	0	0	0	0	3	5	0	0	3	0	1	12	0	6	3	169.565	31.2338	10.2212	70.34					-	-	-	-	0	0
Eci2	mRNA	1805	1	0	2	1	5	3	0	0	0	0	0	12	0	6	6	0	25.0249	19.8381	14.9544	9.38196	16.6798	9.76107	11.9409	-	-	ECI2	-	0	0
1600012H06Rik	mRNA	2756	3	0	2	2	3	2	0	0	0	0	0	12	0	6	6	0	23.9903	16.9186	13.6363	10.7532	12.0454	8.57811	10.4589	-	-	-	-	0	0
Stk3	mRNA	3023	3	0	2	1	3	1	0	0	0	0	2	12	0	6	6	0	45.6696	15.4243	20.3647	4.49481	6.28442	5.38677	5.38867	STK3	-	STK3	-	0	0
Slc36a2	mRNA	2431	1	0	2	1	5	3	0	0	0	0	0	12	0	6	6	0	18.5808	14.7297	11.1035	0.277446	0.16891	0.145219	0.197192	-	-	-	-	0	0
Atg12	mRNA	2492	1	0	0	1	5	2	0	0	0	1	2	12	0	6	6	0	63.9675	14.3691	26.1122	44.5342	41.0734	40.5078	42.0384	-	-	ATG12	-	0	0
Hey2	mRNA	2549	1	0	1	1	5	4	0	0	0	0	0	12	0	6	6	0	12.9692	14.0478	9.00568	2.24296	1.95845	1.21519	1.80553	-	-	HEY2	-	0	0
Pcdhb9	mRNA	3055	2	0	1	1	4	4	0	0	0	0	0	12	0	6	6	0	10.8211	13.4919	8.10435	3.36666	5.20407	4.57302	4.38125	-	-	-	-	0	0
Mgme1	mRNA	3107	2	0	2	1	4	2	0	0	0	1	0	12	0	6	6	0	29.2052	13.2661	14.1571	1.70835	2.79171	1.63148	2.04384	-	-	-	-	0	0
Ehd4	mRNA	3387	2	0	2	1	4	3	0	0	0	0	0	12	0	6	6	0	13.3363	12.1694	8.5019	3.60603	4.44791	3.18508	3.74634	-	-	EHD4	-	0	0
Gm7827	mRNA	3036	1	0	2	2	5	1	0	0	0	1	0	12	0	6	6	0	36.7878	11.7944	16.1941					-	-	-	-	0	0
Gm15628	ncRNA	3718	0	0	0	1	4	5	0	0	2	0	0	12	0	6	4	45.2113	5.63401	5.45058	18.7653	0	0	0	0	-	-	-	-	0	0
Itgae	mRNA	4280	3	0	3	1	3	2	0	0	0	0	0	12	0	6	6	0	13.3835	10.8943	8.09261	0.0876165	0.100015	0.0917197	0.0931171	-	-	-	-	0	0
Sphk2	mRNA	3790	2	0	2	1	4	2	0	0	0	1	0	12	0	6	6	0	23.9421	10.8754	11.6058	5.22342	6.36743	8.18312	6.59133	-	-	-	-	0	0
Gm12061	ncRNA	2865	2	0	2	0	4	2	0	0	0	2	0	12	0	6	6	0	40.2666	14.3867	18.2178	0	0	0	0	-	-	-	-	0	0
Gm32912	ncRNA	3393	1	0	4	0	5	0	0	0	0	2	0	12	0	6	6	0	41.1396	10.5534	17.231					-	-	-	-	0	0
1500002F19Rik	ncRNA	2458	3	0	1	1	3	3	0	0	0	1	0	12	0	6	6	0	31.9891	18.9698	16.9863	0.376168	0.300579	0.541454	0.406067	-	-	-	-	0	0
Dck	mRNA	3057	0	0	2	0	6	4	0	0	0	0	0	12	0	6	6	0	7.9237	9.94371	5.9558	9.76624	14.6381	9.15402	11.1861	-	-	DCK	-	0	0
Gm4668	misc_RNA	1716	2	0	2	1	4	3	0	0	0	0	0	12	0	6	6	0	26.3228	24.0197	16.7808					-	-	-	-	0	0
Foxn1	mRNA	4295	2	0	2	0	4	3	0	0	0	1	0	12	0	6	6	0	16.2499	9.59669	8.61553	0.0156103	0	0.0163413	0.0106505	-	-	-	-	0	0
Thsd1	mRNA	4432	2	0	2	0	4	2	0	0	0	2	0	12	0	6	6	0	26.0297	9.30004	11.7766	1.66784	1.41947	0.748264	1.27853	-	-	THSD1	-	0	0
LOC102634296	misc_RNA	2630	4	0	2	0	2	3	0	0	0	1	0	12	0	6	6	0	26.5374	19.7862	15.4412					-	-	-	-	0	0
Stx3	mRNA	5608	3	0	2	2	3	2	0	0	0	0	0	12	0	6	6	0	11.7898	8.3145	6.70143	4.25233	5.9077	2.53164	4.23055	-	-	STX3	-	0	0
Gm34510	ncRNA	2065	1	0	0	2	5	4	0	0	0	0	0	12	0	6	6	0	20.2879	17.3404	12.5427					-	-	-	-	0	0
Meioc	mRNA	5138	1	0	1	1	5	4	0	0	0	0	0	12	0	6	6	0	6.43414	6.96922	4.46779					-	-	-	-	0	0
G6b	misc_RNA	2811	3	0	1	1	3	4	0	0	0	0	0	12	0	6	6	0	11.7604	16.5876	9.44934	0.0631882	0.269285	0.0220491	0.118174	-	-	-	-	0	0
Pgm1	mRNA	4538	0	0	0	5	5	1	0	0	1	0	0	12	0	6	5	18.5209	23.0798	5.5821	15.7276	2.84757	4.22789	2.37257	3.14934	-	-	PGM1	-	0	0
Gm32080	ncRNA	3632	3	0	1	2	3	3	0	0	0	0	0	12	0	6	6	0	14.8695	12.838	9.23583					-	-	-	-	0	0
Gm28784	ncRNA	3946	0	0	1	1	6	3	0	0	0	1	0	12	0	6	6	0	19.9263	7.70347	9.20992	0.148877	0.0453184	0.207798	0.133998	-	-	-	-	0	0
Gm32322	ncRNA	3496	1	0	1	0	5	4	0	0	0	1	0	12	0	6	6	0	16.4994	10.2425	8.91397					-	-	-	-	0	0
Gm40731	ncRNA	3706	3	0	4	0	3	2	0	0	0	0	0	12	0	6	6	0	13.0722	12.5817	8.55129					-	-	-	-	0	0
Gm35285	ncRNA	4020	4	0	0	2	2	4	0	0	0	0	0	12	0	6	6	0	10.4215	12.9447	7.78873					-	-	-	-	0	0
Gm41658	ncRNA	4396	1	0	0	1	5	4	0	0	0	1	0	12	0	6	6	0	15.1314	8.14555	7.75899					-	-	-	-	0	0
Nlrp5	non-coding RNA	3521	3	0	1	1	3	4	0	0	0	0	0	12	0	6	6	0	9.38898	13.2427	7.54391	0	0	0.0148323	0.00494408	-	-	-	-	0	0
Gm36798	ncRNA	5472	2	0	1	1	4	3	0	0	0	1	0	12	0	6	6	0	14.3694	7.53249	7.30062					-	-	-	-	0	0
Gm35778	ncRNA	3087	0	0	1	1	6	4	0	0	0	0	0	12	0	6	6	0	10.709	9.84707	6.85202					-	-	-	-	0	0
Wtip	misc_RNA	2323	0	0	1	0	6	5	0	0	0	0	0	12	0	6	6	0	5.21368	13.0856	6.09977	2.31593	2.11492	1.76319	2.06468	-	-	WTIP	-	0	0
Gm41704	ncRNA	4761	1	0	2	0	5	4	0	0	0	0	0	12	0	6	6	0	5.08774	7.52108	4.20294					-	-	-	-	0	0
LOC108168380	ncRNA	5916	1	0	1	1	5	4	0	0	0	0	0	12	0	6	6	0	5.588	6.05271	3.88024					-	-	-	-	0	0
Gm35688	ncRNA	5621	4	0	1	0	2	5	0	0	0	0	0	12	0	6	6	0	2.15467	9.25772	3.80413					-	-	-	-	0	0
2210407C18Rik	mRNA	881	3	0	3	0	2	3	0	0	0	0	0	11	0	6	5	0	41.2419	47.1752	29.4724	0.143449	0.0654994	0.0375418	0.0821635	-	-	-	-	0	0
LOC108167576	mRNA	1662	2	0	2	0	3	4	0	0	0	0	0	11	0	6	5	0	14.5745	21.7518	12.1087					-	-	-	-	0	0
Gprc5a	mRNA	2105	3	0	2	2	2	1	0	0	0	1	0	11	0	6	5	0	53.0583	19.7441	24.2675	0.264947	0	0	0.0883158	-	-	GPRC5A	-	0	0
A530072M11Rik	long non-coding RNA	1852	1	0	1	1	3	3	0	0	1	0	1	11	0	6	4	45.3821	42.9283	13.8635	34.058	0.352175	0.593739	0.425386	0.4571	-	-	-	-	0	0
Orai3	mRNA	1996	2	0	4	0	3	2	0	0	0	0	0	11	0	6	5	0	24.2713	18.112	14.1277	11.9746	13.0966	14.0318	13.0343	-	-	-	-	0	0
Dcst1	mRNA	2342	3	0	1	2	2	3	0	0	0	0	0	11	0	6	5	0	23.0597	17.7461	13.6019	0.0191457	0.017484	0.0100212	0.0155503	-	-	-	-	0	0
1110032A03Rik	mRNA	1782	1	0	1	1	4	2	0	0	0	1	1	11	0	6	5	0	70.1873	17.2511	29.1462	7.54514	10.8721	8.49386	8.97036	-	-	-	-	0	0
Harbi1	mRNA	2433	3	0	2	1	2	2	0	0	0	0	1	11	0	6	5	0	37.655	17.0824	18.2458	1.08639	1.30366	1.37224	1.2541	-	-	-	-	0	0
2810013P06Rik	long non-coding RNA	2033	1	0	1	0	4	2	0	0	0	2	1	11	0	6	5	0	73.6336	15.1213	29.585	6.80847	11.1916	7.20105	8.40037	-	-	-	-	0	0
Pnoc	mRNA	2157	2	0	1	1	3	3	0	0	0	1	0	11	0	6	5	0	36.453	16.7601	17.7377	5.81495	6.30858	12.3937	8.17241	-	-	-	-	0	0
Slc17a1	mRNA	2528	3	0	2	0	2	4	0	0	0	0	0	11	0	6	5	0	9.58178	16.4404	8.67407	0	0.0193157	0	0.00643857	-	-	-	-	0	0
Fam3a	mRNA	1900	1	0	1	1	4	2	0	0	0	1	1	11	0	6	5	0	65.8283	16.1797	27.336	6.98564	11.5971	7.18597	8.58957	-	-	FAM3A	-	0	0
Capn12	mRNA	2828	3	0	0	1	2	3	0	0	0	2	0	11	0	6	5	0	39.6352	14.6964	18.1105	0.337078	0.14581	0.31572	0.266203	-	CAPN12	-	-	0	0
Prcp	mRNA	2964	3	0	1	1	2	2	0	0	0	1	1	11	0	6	5	0	42.1976	14.0221	18.7399	5.48219	6.16885	3.02049	4.89051	-	-	PRCP	-	0	0
Gm26653	ncRNA	1424	1	0	2	2	4	2	0	0	0	0	0	11	0	6	5	0	46.4306	21.5881	22.6729	0.661238	0.150962	0.259577	0.357259	-	-	-	-	0	0
Alox5	mRNA	2827	2	0	1	1	3	4	0	0	0	0	0	11	0	6	5	0	11.6939	12.7879	8.1606	0.464324	1.90811	0.166287	0.846239	-	-	ALOX5	-	0	0
Ttc27	mRNA	2839	2	0	3	0	3	3	0	0	0	0	0	11	0	6	5	0	12.7982	12.7339	8.51069	5.76437	3.63935	6.38819	5.26397	-	-	-	-	0	0
Scamp2	mRNA	2488	1	0	2	1	4	3	0	0	0	0	0	11	0	6	5	0	18.1551	12.3559	10.1704	11.0587	19.0431	11.6439	13.9152	-	-	SCAMP2	-	0	0
Gm39055	ncRNA	1395	3	0	2	1	2	3	0	0	0	0	0	11	0	6	5	0	32.3799	29.7931	20.7243					-	-	-	-	0	0
Smyd4	mRNA	3517	3	0	4	1	2	1	0	0	0	0	0	11	0	6	5	0	19.7307	11.8173	10.516	3.69708	2.68826	4.85295	3.7461	-	-	SMYD4	-	0	0
Dll3	mRNA	2163	0	0	0	1	5	4	0	0	0	1	0	11	0	6	5	0	30.7526	11.7113	14.1546	0.721764	0.996717	1.16099	0.959824	-	-	DLL3	-	0	0
Tekt2	mRNA	1755	0	0	2	1	4	2	0	0	1	1	0	11	0	6	4	47.8904	51.704	11.5472	37.0472	0.422496	4.34054	0.248784	1.67061	-	-	-	-	0	0
Oacyl	mRNA	3613	3	0	2	0	2	4	0	0	0	0	0	11	0	6	5	0	6.70433	11.5033	6.06921	0.5868	0.114829	0.277889	0.326506	-	-	-	-	0	0
Xrra1	mRNA	2689	1	0	2	0	4	2	0	0	0	2	0	11	0	6	5	0	42.9021	11.4323	18.1115	0.400456	0.0870712	0.41921	0.302246	-	-	-	-	0	0
Shisa2	mRNA	3164	2	0	1	0	3	4	0	0	0	1	0	11	0	6	5	0	18.2307	11.4259	9.88552	0.941512	3.57033	2.42225	2.31136	-	-	-	-	0	0
LOC105247329	ncRNA	2444	3	0	1	2	2	2	0	0	0	1	0	11	0	6	5	0	40.7432	17.0055	19.2496					-	-	-	-	0	0
Gm33283	ncRNA	3942	2	0	0	1	1	5	0	0	2	0	0	11	0	6	3	42.6422	5.31386	6.60041	18.1855					-	-	-	-	0	0
Vrtn	mRNA	3440	2	0	2	2	3	1	0	0	0	1	0	11	0	6	5	0	32.4674	10.5091	14.3255	0.0278112	0.0126987	0.0436705	0.0280601	-	-	-	-	0	0
Naf1	misc_RNA	2990	2	0	2	1	2	3	0	0	1	0	0	11	0	6	4	28.1096	15.107	10.3964	17.871	5.1346	3.00338	3.77659	3.97152	-	-	NAF1	-	0	0
Naalad2	mRNA	4043	3	0	3	1	2	2	0	0	0	0	0	11	0	6	5	0	14.168	10.2798	8.14929	0.41202	0.356964	0.188009	0.318998	-	-	-	-	0	0
Tfap2a	mRNA	3519	2	0	1	0	3	4	0	0	0	1	0	11	0	6	5	0	16.3916	10.2732	8.88826	0.0773534	5.12844	0.0161952	1.74066	-	-	TFAP2A	-	0	0
Taf7	mRNA	3302	1	0	1	1	4	4	0	0	0	0	0	11	0	6	5	0	10.0117	9.30997	6.44055	3.03885	4.66216	3.5629	3.75464	-	-	TAF7	-	0	0
Slc10a5	mRNA	3923	2	0	0	3	3	3	0	0	0	0	0	11	0	6	5	0	16.0188	9.21526	8.41135	0	0.0350371	0	0.011679	-	-	SLC10A5	-	0	0
Tctn1	misc_RNA	4087	1	0	1	1	3	3	0	0	1	0	1	11	0	6	4	20.5647	19.4527	6.28216	15.4332	2.88508	2.6402	2.04512	2.52347	-	-	-	-	0	0
Pdzrn4	mRNA	3956	2	0	1	1	3	3	0	0	0	1	0	11	0	6	5	0	19.8759	9.13839	9.67144	3.68572	0.657816	1.53328	1.95894	-	-	-	-	0	0
Tmem196	mRNA	4078	2	0	3	0	3	3	0	0	0	0	0	11	0	6	5	0	8.90979	8.865	5.92493	9.932	0.614496	1.97236	4.17295	-	-	TMEM196	-	0	0
Gm31998	ncRNA	1921	1	0	1	2	4	3	0	0	0	0	0	11	0	6	5	0	28.1134	16.0029	14.7054					-	-	-	-	0	0
Gm41639	ncRNA	2263	1	0	0	1	4	4	0	0	0	0	1	11	0	6	5	0	29.7799	13.5844	14.4548					-	-	-	-	0	0
LOC108167646	ncRNA	2070	1	0	3	1	4	2	0	0	0	0	0	11	0	6	5	0	27.6722	14.851	14.1744					-	-	-	-	0	0
Gm30085	ncRNA	1922	2	0	2	1	3	3	0	0	0	0	0	11	0	6	5	0	23.5016	18.8093	14.1036					-	-	-	-	0	0
Abcb6	mRNA	3043	0	0	2	0	5	1	0	0	0	2	1	11	0	6	5	0	53.174	8.32455	20.4995	1.07611	0.396533	0.968402	0.813683	-	-	-	-	0	0
Dpy19l2	mRNA	3831	1	0	1	1	4	4	0	0	0	0	0	11	0	6	5	0	8.62924	8.02441	5.55122	0.189546	0.013315	0.167896	0.123586	-	-	-	-	0	0
Gm34050	ncRNA	2591	0	0	2	0	5	3	0	0	0	1	0	11	0	6	5	0	26.9368	9.77676	12.2379					-	-	-	-	0	0
Gm31075	ncRNA	4688	2	0	1	2	2	3	0	0	1	0	0	11	0	6	4	17.9283	11.52	6.63079	12.0264					-	-	-	-	0	0
LOC108167523	ncRNA	4364	1	0	0	0	3	5	0	0	1	1	0	11	0	6	4	19.2593	10.4424	5.88341	11.8617					-	-	-	-	0	0
Slco1a1	mRNA	3967	0	0	1	0	5	4	0	0	0	0	1	11	0	6	5	0	14.7608	6.38558	7.04879	0	0	0	0	-	-	-	-	0	0
Gm36757	ncRNA	2360	2	0	3	0	3	3	0	0	0	0	0	11	0	6	5	0	15.3958	15.3184	10.2381					-	-	-	-	0	0
Gm10069	long non-coding RNA	3922	2	0	2	0	3	3	0	0	0	1	0	11	0	6	5	0	17.7953	9.21761	9.00431	0.0574043	0.136297	0.0961483	0.0966166	-	-	-	-	0	0
6820408C15Rik	mRNA	3900	0	0	1	1	4	3	0	0	1	1	0	11	0	6	4	21.5507	20.1613	5.19622	15.6361	1.57224	1.15375	1.29319	1.33973	-	-	-	-	0	0
Fndc3c1	mRNA	4933	0	0	1	4	5	1	0	0	0	0	0	11	0	6	5	0	19.4406	5.13513	8.1919	0	0	0	0	-	-	-	-	0	0
Pirt	mRNA	4272	0	0	3	1	4	2	0	0	1	0	0	11	0	6	4	19.6741	13.4086	4.74374	12.6088	0.0955646	0.163632	1.11295	0.45738	-	-	-	-	0	0
C130021I20Rik	long non-coding RNA	3815	0	0	1	0	5	4	0	0	0	1	0	11	0	6	5	0	15.1198	6.64	7.25326	0.0605935	0.0221337	0	0.0275757	-	-	-	-	0	0
Cacna2d4	mRNA	5803	1	0	1	1	3	3	0	0	1	1	0	11	0	6	4	14.4835	13.5497	4.42447	10.8192	0.222325	0.304543	0.171782	0.232884	-	-	-	-	0	0
Gm16231	ncRNA	3872	3	0	1	1	2	4	0	0	0	0	0	11	0	6	5	0	8.53786	10.7338	6.4239	0	0	0	0	-	-	-	-	0	0
Gm21388	ncRNA	6968	2	0	1	0	2	5	0	0	1	0	0	11	0	6	4	12.062	1.73814	4.46113	6.08708					-	-	-	-	0	0
Gm30371	ncRNA	5042	1	0	3	1	4	2	0	0	0	0	0	11	0	6	5	0	11.3608	6.09709	5.81931					-	-	-	-	0	0
Gm39751	ncRNA	3807	0	0	1	1	5	4	0	0	0	0	0	11	0	6	5	0	8.68364	6.65395	5.11253					-	-	-	-	0	0
Gm32353	ncRNA	4788	1	0	0	1	4	5	0	0	0	0	0	11	0	6	5	0	4.37494	6.42054	3.59849					-	-	-	-	0	0
Gm35408	ncRNA	3434	1	0	0	0	4	6	0	0	0	0	0	11	0	6	5	0	0	8.9521	2.98403					-	-	-	-	0	0
Gm41492	ncRNA	4936	0	0	1	0	5	5	0	0	0	0	0	11	0	6	5	0	2.45368	5.13201	2.52856					-	-	-	-	0	0
A630095E13Rik	mRNA	626	2	0	3	0	2	3	0	0	0	0	0	10	0	6	4	0	58.0417	49.6568	35.8995	0	0	0.021255	0.00708499	-	-	-	-	0	0
Taar2	mRNA	1020	3	0	3	1	1	2	0	0	0	0	0	10	0	6	4	0	56.1582	35.7795	30.6459	0	0.0449185	0	0.0149728	-	-	-	-	0	0
Fam229b	mRNA	761	1	0	1	1	3	4	0	0	0	0	0	10	0	6	4	0	43.441	33.7388	25.7266	4.69933	4.07139	4.6356	4.46877	-	-	-	-	0	0
Trim69	mRNA	1781	3	0	2	1	1	3	0	0	0	0	0	10	0	6	4	0	25.3621	20.4913	15.2845	0.0265738	0.0728022	0	0.0331253	-	-	-	-	0	0
5033426O07Rik	ncRNA	2484	1	0	0	0	3	1	0	0	0	3	2	10	0	6	4	0	92.4319	10.3362	34.2561	0.072853	0.0887064	0.15253	0.104696	-	-	-	-	0	0
Myl6b	mRNA	1629	2	0	3	0	2	3	0	0	0	0	0	10	0	6	4	0	22.3046	19.0823	13.7956	11.6382	12.1017	20.8344	14.8581	-	-	-	-	0	0
Catsper4	mRNA	1730	2	0	3	0	2	2	0	0	0	1	0	10	0	6	4	0	47.3437	17.9683	21.7707	0.0716393	0.0218072	0.0499962	0.0478142	-	-	-	-	0	0
Renbp	mRNA	1434	1	0	2	1	3	3	0	0	0	0	0	10	0	6	4	0	31.4993	17.9046	16.468	0.844907	1.4513	0.652827	0.98301	-	-	-	-	0	0
1700093K21Rik	mRNA	2318	3	0	1	1	1	4	0	0	0	0	0	10	0	6	4	0	14.2617	15.7442	10.002	0.299978	0.0913141	0.0261689	0.139154	-	-	-	-	0	0
Gbx2	mRNA	2126	2	0	0	0	2	6	0	0	0	0	0	10	0	6	4	0	0	14.6214	4.87381	0.0230461	0.189413	0.0482508	0.0869032	-	-	-	-	0	0
Sntg2	mRNA	2566	2	0	0	0	2	6	0	0	0	0	0	10	0	6	4	0	0	12.1142	4.03808	0.931929	0.167418	0.655713	0.58502	-	SNTG2	SNTG2	-	0	0
Gm32442	ncRNA	1483	2	0	1	0	2	4	0	0	0	1	0	10	0	6	4	0	38.8954	20.961	19.9521					-	-	-	-	0	0
Gm35588	mRNA	2788	2	0	1	0	2	5	0	0	0	0	0	10	0	6	4	0	4.34411	11.1496	5.16458					-	-	-	-	0	0
Pdlim2	mRNA	1835	0	0	1	0	4	5	0	0	0	0	0	10	0	6	4	0	6.60021	11.0437	5.88132	1.26379	5.10665	0.585388	2.31861	-	-	-	-	0	0
Alox12b	mRNA	2347	1	0	0	3	3	3	0	0	0	0	0	10	0	6	4	0	26.7753	10.9396	12.5716	0.123829	0.169622	0.237652	0.177034	-	-	-	-	0	0
Tbl3	mRNA	2515	1	0	2	2	3	2	0	0	0	0	0	10	0	6	4	0	26.2892	10.2088	12.166	4.55301	4.40764	7.14012	5.36692	-	-	TBL3	-	0	0
Fance	non-coding RNA	2016	1	0	0	0	2	6	0	0	1	0	0	10	0	6	3	41.6903	0	10.2227	17.3043	2.60078	4.59176	4.53763	3.91006	-	-	FANCE	-	0	0
Krt84	mRNA	2570	1	0	0	3	3	2	0	0	0	1	0	10	0	6	4	0	42.1838	9.99035	17.3914	0	0	0.0613086	0.0204362	-	-	-	-	0	0
Pgam5	mRNA	2079	0	0	0	3	4	2	0	0	0	0	1	10	0	6	4	0	52.5668	9.74761	20.7715	49.1566	39.3295	55.0663	47.8508	-	-	PGAM5	-	0	0
Gm33732	ncRNA	2971	0	0	2	1	3	3	0	0	1	0	0	10	0	6	3	28.2894	15.2036	5.11577	16.2029					-	-	-	-	0	0
Gm40449	ncRNA	1314	4	0	0	1	0	5	0	0	0	0	0	10	0	6	4	0	15.9416	31.8912	15.9443					-	-	-	-	0	0
Col9a3	mRNA	2846	2	0	3	0	1	3	0	0	1	0	0	10	0	6	3	29.5319	12.7667	9.14224	17.147	5.98984	13.8533	2.9716	7.6049	-	-	-	-	0	0
Spsb4	mRNA	2232	0	0	1	1	4	3	0	0	0	0	1	10	0	6	4	0	35.6197	9.07942	14.8997	1.25317	1.67573	1.40556	1.44482	-	-	-	-	0	0
Hmx3	mRNA	3506	2	0	0	0	2	6	0	0	0	0	0	10	0	6	4	0	0	8.86627	2.95542	0	0.062892	0	0.020964	-	-	-	-	0	0
Frzb	mRNA	2920	1	0	1	1	3	4	0	0	0	0	0	10	0	6	4	0	11.3214	8.79288	6.70477	10.1521	24.5291	13.7103	16.1305	-	-	-	-	0	0
Suox	mRNA	2349	1	0	1	0	2	2	0	0	1	2	1	10	0	6	3	35.7802	63.728	8.77347	36.0939	4.84841	7.91896	6.08161	6.28299	-	-	SUOX	-	0	0
Agtr2	mRNA	2942	1	0	0	1	3	5	0	0	0	0	0	10	0	6	4	0	7.12007	8.72713	5.2824	0.331861	1.12958	0.347403	0.602948	-	AGTR2	-	-	0	0
Gm41210	ncRNA	1892	1	0	1	2	3	3	0	0	0	0	0	10	0	6	4	0	28.5443	13.5704	14.0382					-	-	-	-	0	0
Sdpr	mRNA	3069	1	0	2	1	3	3	0	0	0	0	0	10	0	6	4	0	14.7181	8.36598	7.69471	2.62763	3.46438	2.21774	2.76992	-	-	-	-	0	0
Gm34288	ncRNA	2229	3	0	1	2	1	3	0	0	0	0	0	10	0	6	4	0	24.2287	16.3728	13.5339					-	-	-	-	0	0
F13a1	mRNA	3879	2	0	3	0	2	1	0	0	0	1	1	10	0	6	4	0	33.0883	8.0137	13.7007	0.907097	0.338347	0.387856	0.544433	-	F13A1	-	-	0	0
Nlrp2	mRNA	3404	1	0	2	2	3	2	0	0	0	0	0	10	0	6	4	0	19.4234	7.54266	8.98868	0	0	0.015461	0.00515367	-	-	-	-	0	0
Cts8-ps	non-coding RNA	4221	1	0	1	2	2	3	0	0	1	0	0	10	0	6	3	19.9118	12.7946	4.88247	12.5296					-	-	-	-	0	0
Rnf128	mRNA	2764	1	0	0	1	2	4	0	0	1	1	0	10	0	6	3	30.408	24.0658	7.45618	20.6433	5.09825	5.17159	5.1399	5.13658	-	-	-	-	0	0
Cd53	mRNA	2802	1	0	2	1	2	3	0	0	1	0	0	10	0	6	3	29.9956	16.1206	7.35506	17.8238	7.20026	2.41972	4.73352	4.7845	-	-	-	-	0	0
Ube2j2	mRNA	3520	1	0	1	0	3	4	0	0	0	1	0	10	0	6	4	0	16.3869	7.29409	7.89367	6.06517	6.18304	4.86019	5.7028	-	-	UBE2J2	-	0	0
Gm36496	ncRNA	3069	1	0	3	0	3	2	0	0	0	0	1	10	0	6	4	0	26.9726	8.36598	11.7795					-	-	-	-	0	0
Serpine1	mRNA	3024	0	0	0	3	4	2	0	0	0	0	1	10	0	6	4	0	36.1397	6.70148	14.2804	0.207106	0.236413	0.216805	0.220108	-	SERPINE1	-	-	0	0
Slco4a1	mRNA	3100	0	0	1	0	4	4	0	0	0	1	0	10	0	6	4	0	18.6071	6.53718	8.38142	0.46	3.85706	0.153218	1.49009	-	-	SLCO4A1	-	0	0
B430010I23Rik	long non-coding RNA	2349	2	0	2	1	2	3	0	0	0	0	0	10	0	6	4	0	19.2295	13.2333	10.8209	0.0153429	0	0.0321229	0.015822	-	-	-	-	0	0
Gm40527	ncRNA	2481	1	0	1	2	3	3	0	0	0	0	0	10	0	6	4	0	21.7678	10.3487	10.7055					-	-	-	-	0	0
Ggcx	mRNA	3323	0	0	1	2	4	1	0	0	0	1	1	10	0	6	4	0	43.9425	6.09849	16.6803	4.0366	4.6749	2.67138	3.7943	-	-	GGCX	-	0	0
LOC102637912	misc_RNA	1773	0	0	1	1	4	4	0	0	0	0	0	10	0	6	4	0	18.6456	11.4299	10.0252					-	-	-	-	0	0
LOC105243866	ncRNA	4847	1	0	1	1	2	4	0	0	1	0	0	10	0	6	3	17.3402	6.82043	4.25188	9.47082					-	-	-	-	0	0
Adamtsl4	mRNA	4056	0	0	3	0	4	3	0	0	0	0	0	10	0	6	4	0	8.95812	4.99637	4.6515	0.19122	0.16371	0.12511	0.160013	-	-	-	-	0	0
Gm30048	ncRNA	3390	1	0	3	1	3	2	0	0	0	0	0	10	0	6	4	0	16.8972	7.57381	8.15699					-	-	-	-	0	0
Gm10789	long non-coding RNA	4591	0	0	1	0	3	5	0	0	1	0	0	10	0	6	3	18.3071	2.63807	3.3106	8.08524					-	-	-	-	0	0
Gm34973	ncRNA	2294	2	0	2	0	2	4	0	0	0	0	0	10	0	6	4	0	10.5592	13.5506	8.0366					-	-	-	-	0	0
Pcdha1	mRNA	5248	1	0	1	2	3	3	0	0	0	0	0	10	0	6	4	0	10.2907	4.89238	5.06104	0.32804	0.102709	0.500387	0.310379	-	PCDHA1	-	-	0	0
Gm33487	ncRNA	5254	2	0	4	0	2	1	0	0	0	1	0	10	0	6	4	0	17.8942	5.91647	7.93689					-	-	-	-	0	0
Kcnu1	mRNA	3569	0	0	2	0	3	2	0	0	1	1	1	10	0	6	3	23.5494	32.5688	4.2586	20.1256	1.41231	0.400694	0.861235	0.891414	-	-	-	-	0	0
Gm33656	ncRNA	2461	1	0	2	0	3	4	0	0	0	0	0	10	0	6	4	0	9.84265	10.4328	6.75849					-	-	-	-	0	0
Gm34608	ncRNA	2997	3	0	2	0	1	4	0	0	0	0	0	10	0	6	4	0	8.08233	12.1772	6.75318					-	-	-	-	0	0
Itga10	mRNA	5041	0	0	2	0	4	4	0	0	0	0	0	10	0	6	4	0	4.80515	4.02009	2.94175	0.367627	0.362223	0.0810197	0.27029	-	-	-	-	0	0
Gm38388	ncRNA	5050	0	0	0	0	3	6	0	0	1	0	0	10	0	6	3	16.6431	0	3.00969	6.55094	0	0	0	0	-	-	-	-	0	0
Gm32063	ncRNA	3527	0	0	4	0	4	2	0	0	0	0	0	10	0	6	4	0	13.7356	5.74575	6.49379					-	-	-	-	0	0
Fmr1os	long non-coding RNA	2743	0	0	1	1	4	4	0	0	0	0	0	10	0	6	4	0	12.052	7.388	6.48	0.0365814	0.0668128	0	0.0344647	-	-	-	-	0	0
BC051076	misc_RNA	3368	2	0	1	1	2	4	0	0	0	0	0	10	0	6	4	0	9.8155	9.22955	6.34835	0	0.0159752	0	0.00532506	-	-	-	-	0	0
Hdx	mRNA	4261	1	0	0	0	1	6	0	0	2	0	0	10	0	6	2	39.4498	0	3.64763	14.3658	1.35243	0.783317	0.380108	0.838618	-	-	-	-	0	0
LOC108168194	ncRNA	3727	2	0	1	1	2	4	0	0	0	0	0	10	0	6	4	0	8.87003	8.34053	5.73685					-	-	-	-	0	0
Gm39603	ncRNA	3074	2	0	0	1	2	5	0	0	0	0	0	10	0	6	4	0	6.81432	10.1123	5.6422					-	-	-	-	0	0
1700026J12Rik	misc_RNA	1275	0	0	0	0	4	6	0	0	0	0	0	10	0	6	4	0	0	15.8943	5.29811	0	0	0	0	-	-	-	-	0	0
R74862	long non-coding RNA	2751	2	0	1	0	2	5	0	0	0	0	0	10	0	6	4	0	4.40254	11.2996	5.23404	3.13491	8.04652	3.26821	4.81655	-	-	-	-	0	0
Sema3b	non-coding RNA	4010	2	0	2	0	2	4	0	0	0	0	0	10	0	6	4	0	6.04059	7.7519	4.5975	0.241562	0.326099	0.307848	0.291836	-	-	-	-	0	0
Gm39349	ncRNA	2520	0	0	1	0	4	5	0	0	0	0	0	10	0	6	4	0	4.8061	8.04177	4.28263					-	-	-	-	0	0
Gm39907	ncRNA	976	0	0	0	1	3	3	0	0	0	2	0	9	0	6	3	0	114.845	15.5727	43.4724					-	-	-	-	0	0
1700029H14Rik	mRNA	1432	2	0	2	2	1	2	0	0	0	0	0	9	0	6	3	0	46.1712	18.1696	21.4469	0	0.193456	0	0.0644854	-	-	-	-	0	0
Gm38551	ncRNA	926	1	0	2	2	2	2	0	0	0	0	0	9	0	6	3	0	71.4009	22.2558	31.2189					-	-	-	-	0	0
Gm34372	ncRNA	1399	2	0	1	2	1	2	0	0	0	1	0	9	0	6	3	0	71.1768	18.5982	29.925					-	-	-	-	0	0
Psma4	mRNA	1226	1	0	3	2	2	1	0	0	0	0	0	9	0	6	3	0	63.808	16.8099	26.8726	22.9053	26.2529	27.1913	25.4498	-	-	PSMA4	-	0	0
0610009E02Rik	misc_RNA	919	2	0	1	2	1	3	0	0	0	0	0	9	0	6	3	0	58.7659	28.3121	29.026	1.11306	1.1181	0.611725	0.947631	-	-	-	-	0	0
Slco6b1	long non-coding RNA	2475	1	0	1	1	0	4	0	0	2	0	0	9	0	6	1	67.9174	13.357	4.23283	28.5024	0	0	0	0	-	-	-	-	0	0
Gm40375	ncRNA	2977	1	0	1	0	1	2	0	0	1	3	0	9	0	6	2	28.2324	49.9909	5.22088	27.8147					-	-	-	-	0	0
LOC108168419	ncRNA	1625	1	0	2	2	2	1	0	0	0	1	0	9	0	6	3	0	68.7309	12.6824	27.1378					-	-	-	-	0	0
Klf5	mRNA	1728	2	0	1	1	1	3	0	0	0	0	1	9	0	6	3	0	46.0088	15.0572	20.3553	2.41965	0.106489	2.44142	1.65585	-	-	-	-	0	0
Lrrc42	mRNA	1756	2	0	0	0	1	6	0	0	0	0	0	9	0	6	3	0	0	14.8171	4.93903	13.4166	17.9926	14.5605	15.3232	-	-	LRRC42	-	0	0
Mettl18	mRNA	1475	1	0	2	3	2	1	0	0	0	0	0	9	0	6	3	0	59.0267	13.9721	24.333	1.92329	3.02821	2.6382	2.5299	-	-	-	-	0	0
Arg1	mRNA	1489	1	0	1	1	2	4	0	0	0	0	0	9	0	6	3	0	22.2019	13.8408	12.0142	0.101974	1.48998	0.0355833	0.542512	-	-	-	-	0	0
Gm40190	ncRNA	1706	1	0	1	2	2	2	0	0	0	0	1	9	0	6	3	0	58.8807	12.0802	23.6537	0	0	0	0	-	-	-	-	0	0
Nr1i3	mRNA	2302	3	0	5	0	0	1	0	0	0	0	0	9	0	6	3	0	26.3062	13.6528	13.3197	0.0227329	0.0415196	0.0237975	0.02935	-	-	-	-	0	0
Cd48	mRNA	1142	1	0	2	0	1	4	0	0	1	0	0	9	0	6	2	73.597	21.2108	13.61	36.1392	0.295374	0.269738	0.0441724	0.203095	-	-	-	-	0	0
Zfp954	mRNA	2042	2	0	4	0	1	2	0	0	0	0	0	9	0	6	3	0	23.7245	12.7418	12.1555	10.466	11.6891	9.80007	10.6517	-	-	-	-	0	0
Gm5481	mRNA	1688	1	0	1	1	2	4	0	0	0	0	0	9	0	6	3	0	19.5845	12.2091	10.5978					-	-	-	-	0	0
Hsd11b1	mRNA	1381	1	0	2	1	1	3	0	0	1	0	0	9	0	6	2	60.8601	32.7082	11.2546	34.9409	5.09858	11.5216	7.78363	8.1346	-	HSD11B1	-	-	0	0
Gm32258	ncRNA	3095	1	0	1	1	1	3	0	0	1	1	0	9	0	6	2	27.156	25.4052	5.02183	19.1943					-	-	-	-	0	0
Ppa2	mRNA	1383	0	0	1	1	3	4	0	0	0	0	0	9	0	6	3	0	23.9036	10.9898	11.6311	3.51315	3.12671	4.57923	3.7397	-	-	PPA2	-	0	0
Clec3a	mRNA	2930	3	0	1	1	0	4	0	0	0	0	0	9	0	6	3	0	11.2828	10.7265	7.33645	0	0	0.088868	0.0296227	-	-	-	-	0	0
Rpf1	mRNA	1990	1	0	0	2	2	3	0	0	0	0	1	9	0	6	3	0	44.3915	10.3562	18.2492	2.3516	3.71937	2.23332	2.76809	-	-	RPF1	-	0	0
Ssu2	mRNA	2095	1	0	2	1	2	2	0	0	0	1	0	9	0	6	3	0	43.3129	9.83718	17.7167	0.315667	0	0.206532	0.174066	-	-	-	-	0	0
Fos	mRNA	2107	1	0	2	1	2	3	0	0	0	0	0	9	0	6	3	0	21.4381	9.78115	10.4064	6.69805	3.46743	2.74663	4.30404	-	-	-	-	0	0
LOC108168236	ncRNA	1416	1	0	2	1	2	3	0	0	0	0	0	9	0	6	3	0	31.8997	14.5543	15.4847					-	-	-	-	0	0
Denr	mRNA	2236	1	0	1	0	2	3	0	0	0	1	1	9	0	6	3	0	46.5682	9.21685	18.595	7.92007	12.4579	14.5308	11.6362	-	DENR	DENR	-	0	0
Gm30189	ncRNA	3558	0	0	1	0	3	2	0	0	0	2	1	9	0	6	3	0	42.0734	4.27177	15.4484					-	-	-	-	0	0
5330432E05Rik	misc_RNA	3163	1	0	1	1	2	2	0	0	0	1	1	9	0	6	3	0	39.5428	6.51561	15.3528					-	-	-	-	0	0
Zgpat	mRNA	2289	1	0	1	1	2	3	0	0	0	0	1	9	0	6	3	0	34.7328	9.00345	14.5787	6.2179	10.8514	7.44297	8.17074	-	-	ZGPAT	-	0	0
Gm39155	ncRNA	2052	2	0	0	1	1	4	0	0	0	1	0	9	0	6	3	0	32.4161	12.6797	15.0319					-	-	-	-	0	0
Pnma1	mRNA	2360	1	0	1	1	2	4	0	0	0	0	0	9	0	6	3	0	14.0079	8.73258	7.58015	4.61517	0.679775	2.93886	2.7446	-	-	PNMA1	-	0	0
Proz	mRNA	2398	1	0	1	1	2	3	0	0	0	1	0	9	0	6	3	0	32.7895	8.5942	13.7946	0	0.0191063	0	0.00636876	-	-	-	-	0	0
Gm39966	ncRNA	3071	1	0	1	1	1	4	0	0	1	0	0	9	0	6	2	27.3682	10.7648	5.06108	14.398					-	-	-	-	0	0
Naaa	mRNA	2424	1	0	0	0	2	4	0	0	0	1	1	9	0	6	3	0	37.9601	8.50202	15.4874	1.90115	10.737	7.02915	6.55576	-	-	NAAA	-	0	0
Ctu2	mRNA	3070	2	0	2	1	1	2	0	0	0	1	0	9	0	6	3	0	29.5572	8.47519	12.6775	2.82724	3.10533	3.98688	3.30648	-	-	CTU2	-	0	0
Ttc4	mRNA	2570	1	0	2	0	2	2	0	0	0	2	0	9	0	6	3	0	44.8887	8.01902	17.6359	14.4552	19.6853	12.3648	15.5018	-	-	TTC4	-	0	0
Gm33173	ncRNA	1492	2	0	1	1	1	4	0	0	0	0	0	9	0	6	3	0	22.1572	17.4389	13.1987					-	-	-	-	0	0
Pros1	mRNA	3314	2	0	1	0	1	3	0	0	0	2	0	9	0	6	3	0	31.1564	7.85118	13.0025	3.1173	2.65621	2.38965	2.72106	-	-	-	-	0	0
Tpst2	mRNA	1979	0	0	0	0	3	4	0	0	0	1	1	9	0	6	3	0	46.4958	7.68012	18.0586	8.47866	8.23489	10.6434	9.11897	-	-	TPST2	-	0	0
Fam109b	mRNA	2745	2	0	2	0	0	3	0	0	1	1	0	9	0	6	2	30.6185	25.4256	7.63297	21.2257	0.439435	0.24908	0.761404	0.483306	-	-	-	-	0	0
Gm26560	ncRNA	3430	0	0	2	0	3	2	0	0	0	2	0	9	0	6	3	0	33.6338	4.43118	12.6883	0	0.0349881	0.100269	0.0450857	-	-	-	-	0	0
Adam29	mRNA	2742	1	0	2	1	2	3	0	0	0	0	0	9	0	6	3	0	16.4734	7.51601	7.99646	0	0.0168074	0.0385334	0.0184469	-	-	-	-	0	0
Vmn2r2	mRNA	3543	2	0	1	0	1	5	0	0	0	0	0	9	0	6	3	0	3.4184	7.34373	3.58737	0	0.0168012	0	0.0056004	-	-	-	-	0	0
Jmjd8	mRNA	2108	0	0	0	0	3	4	0	0	0	2	0	9	0	6	3	0	43.2358	7.21013	16.8153	9.36848	17.0775	14.4728	13.6396	-	-	JMJD8	-	0	0
Plin3	mRNA	2159	0	0	1	1	3	4	0	0	0	0	0	9	0	6	3	0	15.312	7.03981	7.4506	2.39354	5.43266	3.30841	3.71154	-	-	-	-	0	0
Slc25a35	mRNA	2199	0	0	2	0	3	4	0	0	0	0	0	9	0	6	3	0	11.0153	6.91176	5.9757	1.69194	1.50771	1.05699	1.41888	-	-	-	-	0	0
Catip	mRNA	2268	0	0	3	0	3	3	0	0	0	0	0	9	0	6	3	0	16.0203	6.70148	7.57394	0.340376	0.248667	0.237544	0.275529	-	-	-	-	0	0
AW121686	ncRNA	3137	1	0	3	0	2	2	0	0	0	1	0	9	0	6	3	0	26.1092	6.56962	10.893	0.501714	0.0624775	0.740069	0.434753	-	-	-	-	0	0
Supt3	mRNA	2489	0	0	0	0	3	4	0	0	0	2	0	9	0	6	3	0	36.6176	6.10645	14.2413	1.57052	1.90116	2.80384	2.09184	-	-	-	-	0	0
Hhipl2	mRNA	3410	1	0	2	1	2	1	0	0	0	2	0	9	0	6	3	0	39.9739	6.04366	15.3392	0.0725544	0.11595	0.0189881	0.0691642	-	-	-	-	0	0
Gm32312	ncRNA	2187	1	0	2	1	2	3	0	0	0	0	0	9	0	6	3	0	20.6539	9.42336	10.0257					-	-	-	-	0	0
Gpsm2	mRNA	3510	1	0	2	0	2	4	0	0	0	0	0	9	0	6	3	0	6.90107	5.87148	4.25752	4.72322	4.3836	3.95016	4.35233	-	-	GPSM2	-	0	0
Acpp	mRNA	4488	2	0	0	2	1	4	0	0	0	0	0	9	0	6	3	0	9.33477	5.79742	5.04406	0.1108	0.0189718	0.0579942	0.0625885	-	-	-	-	0	0
Fgf10	mRNA	4572	2	0	0	1	1	5	0	0	0	0	0	9	0	6	3	0	4.58163	5.69091	3.42418	1.55934	1.69286	2.47708	1.90976	-	-	-	-	0	0
Gm30918	ncRNA	3153	1	0	2	0	2	3	0	0	0	1	0	9	0	6	3	0	22.1355	6.53628	9.55727					-	-	-	-	0	0
Kdelc2	mRNA	3644	1	0	4	0	2	1	0	0	0	1	0	9	0	6	3	0	25.8002	5.65557	10.4853	3.5522	2.57751	2.06106	2.73026	-	-	KDELC2	-	0	0
Gm33236	ncRNA	2955	0	0	2	2	3	2	0	0	0	0	0	9	0	6	3	0	22.3747	5.14347	9.17272					-	-	-	-	0	0
Gatb	misc_RNA	3683	0	0	0	4	3	2	0	0	0	0	0	9	0	6	3	0	22.7502	4.12679	8.95899	4.88993	3.02675	4.83794	4.25154	-	-	-	-	0	0
Gm11210	ncRNA	2171	0	0	0	2	3	4	0	0	0	0	0	9	0	6	3	0	19.2973	7.0009	8.76607	0	0.108571	0	0.0361902	-	-	-	-	0	0
Ccdc68	mRNA	1910	0	0	2	2	2	2	0	0	1	0	0	9	0	6	2	44.0041	34.6163	5.30505	27.9751	0.020562	0.0751096	0.30135	0.132341	-	-	-	-	0	0
Mboat1	mRNA	2881	0	0	1	0	3	4	0	0	0	1	0	9	0	6	3	0	20.0215	5.27558	8.43236	0.447701	0.936384	0.362839	0.582308	-	-	MBOAT1	-	0	0
4732414G09Rik	misc_RNA	2452	0	0	4	0	3	2	0	0	0	0	0	9	0	6	3	0	19.7575	6.19859	8.65205	0.124289	0.113502	0.151795	0.129862	-	-	-	-	0	0
LOC105247300	ncRNA	2957	1	0	1	2	2	3	0	0	0	0	0	9	0	6	3	0	18.2637	6.96953	8.41108					-	-	-	-	0	0
4930525G20Rik	long non-coding RNA	2987	1	0	1	2	2	3	0	0	0	0	0	9	0	6	3	0	18.0803	6.89953	8.32661	0.705457	0.720921	0.615412	0.680597	-	-	-	-	0	0
1700094D03Rik	mRNA	3097	1	0	3	0	1	3	0	0	1	0	0	9	0	6	2	27.1384	11.732	5.01859	14.6297					-	-	-	-	0	0
E330035G20Rik	ncRNA	4432	1	0	0	2	2	3	0	0	0	0	1	9	0	6	3	0	19.9321	4.65002	8.19404					-	-	-	-	0	0
Gm30557	ncRNA	1553	2	0	1	0	1	5	0	0	0	0	0	9	0	6	3	0	7.7987	16.7539	8.1842					-	-	-	-	0	0
Gm30236	ncRNA	2983	0	0	1	0	3	4	0	0	0	1	0	9	0	6	3	0	19.3369	5.09519	8.14402					-	-	-	-	0	0
Il1rl2	mRNA	4428	1	0	1	0	2	3	0	0	0	2	0	9	0	6	3	0	23.3181	4.65422	9.3241	0.301971	0.11434	0.223592	0.213301	-	-	-	-	0	0
Gm36210	misc_RNA	3232	0	0	1	2	3	3	0	0	0	0	0	9	0	6	3	0	16.7097	4.70265	7.13746					-	-	-	-	0	0
Gm32208	ncRNA	4456	0	0	1	1	3	3	0	0	0	0	1	9	0	6	3	0	17.8418	3.4109	7.08425					-	-	-	-	0	0
Grhl1	mRNA	3520	0	0	3	0	3	2	0	0	0	1	0	9	0	6	3	0	23.2684	4.31788	9.19542	4.88813	0.759251	8.4934	4.71359	-	-	-	-	0	0
Gm39021	ncRNA	2958	0	0	0	0	3	5	0	0	0	0	1	9	0	6	3	0	15.7014	5.13825	6.94654					-	-	-	-	0	0
Gm31536	ncRNA	4631	1	0	1	3	2	2	0	0	0	0	0	9	0	6	3	0	16.1851	4.4502	6.87843					-	-	-	-	0	0
Gm32597	ncRNA	3520	0	0	3	1	3	2	0	0	0	0	0	9	0	6	3	0	16.2731	4.31788	6.86367					-	-	-	-	0	0
Gm40652	ncRNA	3412	0	0	1	2	3	3	0	0	0	0	0	9	0	6	3	0	15.8282	4.45456	6.76092					-	-	-	-	0	0
Gm30302	mRNA	3692	0	0	1	0	3	4	0	0	0	1	0	9	0	6	3	0	15.6235	4.11673	6.58007					-	-	-	-	0	0
Gm36669	ncRNA	3342	1	0	2	1	2	3	0	0	0	0	0	9	0	6	3	0	13.5159	6.16663	6.56083	0	0.0125526	0.0143893	0.00898063	-	-	-	-	0	0
Snhg17	long non-coding RNA	3175	0	0	2	1	3	3	0	0	0	0	0	9	0	6	3	0	14.2268	4.78707	6.33795	1.40156	1.87114	0.975645	1.41611	-	-	-	-	0	0
Gm39727	ncRNA	3685	1	0	2	1	2	3	0	0	0	0	0	9	0	6	3	0	12.2578	5.59264	5.95015					-	-	-	-	0	0
Abcb1b	mRNA	4344	0	0	2	2	3	2	0	0	0	0	0	9	0	6	3	0	15.2204	3.49884	6.23973	0.213495	0.0974827	0.308947	0.206642	-	-	-	-	0	0
Gm30706	ncRNA	3004	0	0	3	0	3	3	0	0	0	0	0	9	0	6	3	0	12.0952	5.05957	5.71827					-	-	-	-	0	0
E530011L22Rik	long non-coding RNA	3304	1	0	1	1	2	4	0	0	0	0	0	9	0	6	3	0	10.0056	6.23756	5.4144	2.21702	1.60858	1.78037	1.86866	-	-	-	-	0	0
Gm30141	ncRNA	2781	1	0	2	0	2	4	0	0	0	0	0	9	0	6	3	0	8.71009	7.4106	5.37356					-	-	-	-	0	0
Gm33980	ncRNA	2367	1	0	1	0	2	5	0	0	0	0	0	9	0	6	3	0	5.11676	8.70675	4.60784					-	-	-	-	0	0
Bpifb9b	mRNA	6260	0	0	1	0	3	5	0	0	0	0	0	9	0	6	3	0	1.93472	2.42795	1.45422	0	0	0	0	-	-	-	-	0	0
LOC108168988	ncRNA	4159	0	0	3	0	3	3	0	0	0	0	0	9	0	6	3	0	8.73627	3.65447	4.13025					-	-	-	-	0	0
Runx1	mRNA	7138	0	0	1	0	3	5	0	0	0	0	0	9	0	6	3	0	1.69675	2.1293	1.27535	0.0806	0.0581088	0.0754931	0.0714006	-	-	RUNX1	-	0	0
Gpr152	mRNA	3939	0	0	4	0	1	1	0	0	2	1	0	9	0	6	1	42.6747	23.868	1.28619	22.6096	0	0.011682	0	0.003894	-	-	-	-	0	0
Gm35782	ncRNA	2722	0	0	1	0	3	5	0	0	0	0	0	9	0	6	3	0	4.44944	5.58375	3.3444					-	-	-	-	0	0
Palb2	misc_RNA	3750	1	0	1	0	2	5	0	0	0	0	0	9	0	6	3	0	3.2297	5.4957	2.90847	0.29384	0.511711	0.228912	0.344821	-	-	PALB2	-	0	0
LOC108167433	ncRNA	7028	1	0	1	0	2	5	0	0	0	0	0	9	0	6	3	0	1.7233	2.9324	1.5519					-	-	-	-	0	0
LOC108168166	ncRNA	3398	0	0	0	0	3	6	0	0	0	0	0	9	0	6	3	0	0	4.47291	1.49097					-	-	-	-	0	0
Gm13528	ncRNA	3552	0	0	0	0	3	6	0	0	0	0	0	9	0	6	3	0	0	4.27898	1.42633	0	0	0	0	-	-	-	-	0	0
LOC108169163	ncRNA	6087	1	0	0	0	2	6	0	0	0	0	0	9	0	6	3	0	0	3.38572	1.12857					-	-	-	-	0	0
Gstm5	mRNA	911	1	0	1	1	1	4	0	0	0	0	0	8	0	6	2	0	36.2883	17.061	17.7831	87.9374	80.1616	110.508	92.8689	-	-	-	-	0	0
Gm36709	ncRNA	1107	0	0	1	1	2	3	0	0	0	1	0	8	0	6	2	0	71.029	9.15324	26.7274					-	-	-	-	0	0
Gm31097	ncRNA	1090	1	0	2	0	1	3	0	0	0	1	0	8	0	6	2	0	64.0305	14.2592	26.0966					-	-	-	-	0	0
Gm34252	ncRNA	881	2	0	2	1	0	3	0	0	0	0	0	8	0	6	2	0	51.2713	23.7826	25.018					-	-	-	-	0	0
Dmrtc1a	mRNA	1247	1	0	2	1	1	2	0	0	0	1	0	8	0	6	2	0	72.7671	12.464	28.4103	1.77118	0.693194	1.70277	1.38905	-	-	-	-	0	0
Gm32995	ncRNA	1416	0	0	1	1	2	3	0	0	0	1	0	8	0	6	2	0	55.5291	7.15582	20.895					-	-	-	-	0	0
Gm11725	ncRNA	1687	1	0	3	0	1	2	0	0	0	1	0	8	0	6	2	0	48.5505	9.21314	19.2545	0	0.0495317	0.141949	0.0638268	-	-	-	-	0	0
Lta	mRNA	1430	1	0	1	0	1	5	0	0	0	0	0	8	0	6	2	0	8.46949	10.8689	6.44614	0.0362772	0	0.0379761	0.0247511	-	-	-	-	0	0
Apon	mRNA	1618	1	0	3	1	1	2	0	0	0	0	0	8	0	6	2	0	35.4026	9.60604	15.0029	0.0310083	0.198219	0	0.076409	-	-	-	-	0	0
4921507G05Rik	misc_RNA	1003	1	0	1	1	1	4	0	0	0	0	0	8	0	6	2	0	32.9597	15.4961	16.1519	0.0607034	0	0.0317731	0.0308255	-	-	-	-	0	0
Hmox1	mRNA	1634	1	0	1	1	1	4	0	0	0	0	0	8	0	6	2	0	20.2317	9.51198	9.91456	1.48587	2.86223	3.15952	2.50254	-	-	HMOX1	-	0	0
Gm35531	ncRNA	2228	0	0	2	1	2	2	0	0	0	1	0	8	0	6	2	0	40.7273	4.54786	15.0917					-	-	-	-	0	0
Cd209e	mRNA	1790	1	0	0	1	1	5	0	0	0	0	0	8	0	6	2	0	11.7024	8.683	6.79512	0.0556841	0	0.029146	0.0282767	-	-	-	-	0	0
Tarbp2	mRNA	1806	1	0	1	1	1	2	0	0	0	2	0	8	0	6	2	0	68.7706	8.60607	25.7922	1.58819	2.86041	1.21229	1.88696	-	-	TARBP2	-	0	0
Tex29	mRNA	1864	1	0	1	1	1	4	0	0	0	0	0	8	0	6	2	0	17.7353	8.33829	8.6912	0.0451995	0.0412764	0.0946324	0.0603694	-	-	-	-	0	0
Gm40635	ncRNA	1293	2	0	1	1	0	4	0	0	0	0	0	8	0	6	2	0	25.5674	16.2046	13.924					-	-	-	-	0	0
Vmn2r73	mRNA	2556	2	0	2	0	0	4	0	0	0	0	0	8	0	6	2	0	9.47682	8.19738	5.8914	0	0.0179252	0	0.00597507	-	-	-	-	0	0
Diablo	mRNA	1939	1	0	0	2	1	3	0	0	0	0	1	8	0	6	2	0	45.5591	8.01577	17.8583	6.89323	9.55482	6.4808	7.64295	-	-	DIABLO	-	0	0
Gm41557	ncRNA	2128	1	0	2	0	1	3	0	0	0	1	0	8	0	6	2	0	32.7976	7.30384	13.3671					-	-	-	-	0	0
Aire	mRNA	2023	1	0	1	1	1	2	0	0	0	1	1	8	0	6	2	0	61.8259	7.68293	23.1696	0.0262334	0	0.0549239	0.0270524	-	-	-	-	0	0
Susd3	mRNA	1328	0	0	0	0	2	6	0	0	0	0	0	8	0	6	2	0	0	7.63	2.54333	0.654333	0.436043	0.90713	0.665836	-	-	-	-	0	0
4930539C22Rik	long non-coding RNA	970	1	0	0	1	1	5	0	0	0	0	0	8	0	6	2	0	21.5951	16.0233	12.5395	0	0	0	0	-	-	-	-	0	0
G6pc2	mRNA	2066	1	0	1	1	1	3	0	0	0	0	1	8	0	6	2	0	38.4817	7.52302	15.3349	0.0254161	0.116051	0	0.0471556	-	-	-	-	0	0
Gm35797	ncRNA	3233	1	0	0	1	0	5	0	0	1	0	0	8	0	6	1	25.9968	6.47919	3.24041	11.9055					-	-	-	-	0	0
Bud13	misc_RNA	2979	0	0	1	4	2	1	0	0	0	0	0	8	0	6	2	0	32.1921	3.40135	11.8645	1.41186	2.80887	2.4545	2.22508	-	-	BUD13	-	0	0
Ltv1	mRNA	2309	1	0	2	1	1	2	0	0	0	1	0	8	0	6	2	0	39.2986	6.7313	15.3433	7.35809	7.52372	8.00008	7.6273	-	-	LTV1	-	0	0
Rsu1	mRNA	1607	0	0	2	2	2	2	0	0	0	0	0	8	0	6	2	0	41.1433	6.30531	15.8162	3.98177	4.67087	4.94767	4.53344	-	-	-	-	0	0
Gm16070	long non-coding RNA	2264	0	0	1	0	2	4	0	0	0	1	0	8	0	6	2	0	25.4779	4.47555	9.98448	0.00601215	0.00549034	0.0314685	0.0143237	-	-	-	-	0	0
LOC108169205	ncRNA	3868	0	0	1	0	2	3	0	0	0	2	0	8	0	6	2	0	26.694	2.61961	9.77121					-	-	-	-	0	0
Dram1	mRNA	2807	1	0	1	0	1	3	0	0	0	1	1	8	0	6	2	0	37.0953	5.53707	14.2108	0.44487	0.180559	0.431207	0.352212	-	-	-	-	0	0
Krt25	mRNA	1883	0	0	3	2	2	1	0	0	0	0	0	8	0	6	2	0	41.5447	5.38111	15.6419	0.0504489	3.10974	0.0792172	1.0798	-	-	-	-	0	0
Gm38985	ncRNA	2658	1	0	1	2	1	3	0	0	0	0	0	8	0	6	2	0	20.3182	5.84747	8.7219					-	-	-	-	0	0
Hcar2	mRNA	1947	0	0	0	0	2	6	0	0	0	0	0	8	0	6	2	0	0	5.20423	1.73474	0	0.0474786	0.027213	0.0248972	-	-	-	-	0	0
Slc5a11	misc_RNA	2754	1	0	1	2	1	3	0	0	0	0	0	8	0	6	2	0	19.61	5.64363	8.41787	0.14553	0.315635	0.0571294	0.172765	-	-	-	-	0	0
Gm35909	ncRNA	2959	0	0	1	0	2	4	0	0	0	1	0	8	0	6	2	0	19.4937	3.42434	7.63936					-	-	-	-	0	0
Hdac10	misc_RNA	2713	1	0	2	1	1	3	0	0	0	0	0	8	0	6	2	0	16.6495	5.72892	7.45946	3.7417	1.74915	1.7564	2.41575	-	-	-	-	0	0
Zcchc16	mRNA	3682	1	0	1	0	1	4	0	0	0	1	0	8	0	6	2	0	15.6659	4.22123	6.62905	1.46304	0.264692	0.794678	0.840805	-	-	-	-	0	0
Trip10	mRNA	2458	0	0	3	0	2	3	0	0	0	0	0	8	0	6	2	0	14.782	4.12231	6.30143	1.51171	1.82067	2.01827	1.78355	-	-	TRIP10	-	0	0
Acot8	mRNA	2613	0	0	0	1	2	3	0	0	0	2	0	8	0	6	2	0	42.8964	3.87778	15.5914	5.98836	9.37476	9.56125	8.30812	-	-	-	-	0	0
Icos	mRNA	4032	1	0	1	1	1	3	0	0	0	0	1	8	0	6	2	0	19.7181	3.8548	7.85763	0.204781	0.0267154	0.061249	0.0975819	-	-	-	-	0	0
Foxc2	mRNA	2739	0	0	0	0	2	5	0	0	0	1	0	8	0	6	2	0	16.6377	3.69939	6.77902	0.4787	0.134508	0.0192738	0.210827	-	-	-	-	0	0
Styx	mRNA	4258	1	0	0	1	1	5	0	0	0	0	0	8	0	6	2	0	4.9195	3.6502	2.85657	0.895918	0.20454	0	0.366819	-	-	STYX	-	0	0
Fam234a	mRNA	2889	0	0	1	1	2	3	0	0	0	1	0	8	0	6	2	0	27.2167	3.50732	10.2414	4.86465	10.8989	6.71519	7.49292	-	-	-	-	0	0
Mroh9	mRNA	2956	0	0	1	0	2	4	0	0	0	1	0	8	0	6	2	0	19.5135	3.42782	7.64711	0	0.0154996	0	0.00516654	-	-	-	-	0	0
Mrpl11	mRNA	3059	1	0	2	1	0	3	0	0	1	0	0	8	0	6	1	27.4756	14.7663	3.42473	15.2222	15.6677	23.592	25.0577	21.4391	-	-	-	-	0	0
Antxrl	mRNA	3023	0	0	3	2	2	1	0	0	0	0	0	8	0	6	2	0	25.8778	3.35185	9.74322	0	0.0215507	0.0494083	0.023653	-	-	-	-	0	0
9330136K24Rik	long non-coding RNA	2476	0	0	2	0	2	4	0	0	0	0	0	8	0	6	2	0	9.78302	4.09234	4.62512	0.242961	0.388278	0.105975	0.245738	-	-	-	-	0	0
Rs1	mRNA	5855	1	0	3	0	1	3	0	0	0	0	0	8	0	6	2	0	6.20566	2.65458	2.95341	0.025773	0.0156907	0.0179866	0.0198168	-	-	-	-	0	0
Dmrtc2	mRNA	2245	0	0	0	0	1	3	0	0	1	2	1	8	0	6	1	37.4377	61.2854	2.25671	33.66	0.0619783	0	0.0324404	0.0314729	-	-	-	-	0	0
Suv420h1	mRNA	7673	1	0	1	1	1	4	0	0	0	0	0	8	0	6	2	0	4.30843	2.02562	2.11135	4.46766	7.8482	4.1932	5.50302	-	SUV420H1	SUV420H1	-	0	0
Tssk4	mRNA	2645	0	0	1	1	1	4	0	0	1	0	0	8	0	6	1	31.7761	12.4985	1.91543	15.3967	0.267502	0.70571	0.280029	0.417747	-	-	-	-	0	0
Pdcd1lg2	mRNA	3415	0	0	3	1	1	2	0	0	1	0	0	8	0	6	1	24.6113	16.7735	1.48355	14.2895	0.0304993	0.139261	0.0319277	0.0672293	-	-	-	-	0	0
Prg4	mRNA	4278	0	0	0	1	1	2	0	0	1	2	1	8	0	6	1	19.6465	37.0577	1.18427	19.2962	0.0937783	0.0642292	0	0.0526692	-	-	-	-	0	0
Gm39990	ncRNA	1576	1	0	0	0	1	6	0	0	0	0	0	8	0	6	2	0	0	9.86204	3.28735					-	-	-	-	0	0
Gm36134	ncRNA	3603	0	0	2	0	2	4	0	0	0	0	0	8	0	6	2	0	6.72294	2.81228	3.17841					-	-	-	-	0	0
Gm30228	ncRNA	1075	0	0	0	0	2	6	0	0	0	0	0	8	0	6	2	0	0	9.42571	3.1419					-	-	-	-	0	0
1700039I01Rik	ncRNA	3721	0	0	0	1	2	5	0	0	0	0	0	8	0	6	2	0	5.62946	2.72309	2.78419	0.104742	0	0	0.034914	-	-	-	-	0	0
Gm5485	long non-coding RNA	628	0	0	0	2	1	3	0	0	0	1	0	7	0	6	1	0	139.275	8.06739	49.1143					-	-	-	-	0	0
Gm11783	ncRNA	2344	0	0	0	0	1	1	0	0	0	4	1	7	0	6	1	0	97.5797	2.1614	33.247	0	0	0	0	-	-	-	-	0	0
Gm42242	ncRNA	1315	0	0	1	1	1	3	0	0	0	1	0	7	0	6	1	0	59.794	3.85271	21.2156					-	-	-	-	0	0
Gm38413	long non-coding RNA	2348	0	0	2	1	1	1	0	0	0	1	1	7	0	6	1	0	58.4264	2.15772	20.1947					-	-	-	-	0	0
Gm20110	long non-coding RNA	2095	0	0	2	0	0	4	0	0	1	0	0	7	0	6	0	40.1183	11.5622	0	17.2268					-	-	-	-	0	0
Gm13816	ncRNA	2015	0	0	1	1	1	3	0	0	0	1	0	7	0	6	1	0	39.0219	2.5143	13.8454	0	0	0.0734559	0.0244853	-	-	-	-	0	0
LOC105243194	ncRNA	2403	0	0	2	1	1	2	0	0	0	1	0	7	0	6	1	0	37.7614	2.10833	13.2899					-	-	-	-	0	0
4930592C13Rik	ncRNA	817	0	0	2	0	1	4	0	0	0	0	0	7	0	6	1	0	29.6484	6.20112	11.9498					-	-	-	-	0	0
Gm5082	mRNA	1595	1	0	2	0	0	3	0	0	0	1	0	7	0	6	1	0	43.7576	6.56818	16.7752	0	0	0	0	-	-	-	-	0	0
Nat14	mRNA	1643	1	0	0	2	0	3	0	0	0	0	1	7	0	6	1	0	53.767	6.37629	20.0478	30.4701	15.4333	61.6112	35.8382	-	-	NAT14	-	0	0
BC020402	long non-coding RNA	2188	1	0	1	0	0	4	0	0	0	1	0	7	0	6	1	0	26.3629	4.78805	10.3836					-	-	-	-	0	0
Acnat2	mRNA	1853	1	0	2	1	0	3	0	0	0	0	0	7	0	6	1	0	24.3767	5.65367	10.0101	0	0.0262711	0	0.00875704	-	-	-	-	0	0
Gm32016	ncRNA	2822	0	0	1	3	1	2	0	0	0	0	0	7	0	6	1	0	26.5603	1.79529	9.45185					-	-	-	-	0	0
Gm30013	ncRNA	3339	0	0	0	2	1	3	0	0	0	1	0	7	0	6	1	0	26.195	1.51732	9.23743					-	-	-	-	0	0
Btd	mRNA	1956	1	0	0	2	0	2	0	0	0	2	0	7	0	6	1	0	68.0141	5.35596	24.4567	4.66959	9.05433	6.11592	6.61328	-	-	BTD	-	0	0
LOC102634812	non-coding RNA	1833	1	0	3	0	0	3	0	0	0	0	0	7	0	6	1	0	19.8222	5.71536	8.51253					-	-	-	-	0	0
Gm17116	ncRNA	2486	0	0	1	0	1	4	0	0	0	1	0	7	0	6	1	0	23.2027	2.03794	8.41355	1.04008	2.12576	0.674011	1.27995	-	-	-	-	0	0
Gm39777	ncRNA	2836	0	0	1	0	1	4	0	0	0	1	0	7	0	6	1	0	20.3392	1.78643	7.3752					-	-	-	-	0	0
Cryab	mRNA	1117	0	0	2	2	1	2	0	0	0	0	0	7	0	6	1	0	59.1918	4.53565	21.2425	47.5041	65.2648	27.4793	46.7494	-	-	-	-	0	0
Kxd1	mRNA	1236	0	0	1	2	1	3	0	0	0	0	0	7	0	6	1	0	43.694	4.09896	15.931	9.66779	12.9257	11.675	11.4228	-	-	-	-	0	0
Tead3	mRNA	2775	1	0	1	0	0	5	0	0	0	0	0	7	0	6	1	0	4.36446	3.77523	2.71323	0.41068	1.0001	0.477681	0.629485	-	-	TEAD3	-	0	0
Gm32994	ncRNA	3763	1	0	1	0	0	4	0	0	0	0	1	7	0	6	1	0	15.561	2.78402	6.115					-	-	-	-	0	0
Gm31684	ncRNA	2154	0	0	1	1	1	4	0	0	0	0	0	7	0	6	1	0	15.3475	2.35205	5.89987					-	-	-	-	0	0
Pnp	mRNA	2941	1	0	0	1	0	4	0	0	0	1	0	7	0	6	1	0	22.6174	3.56214	8.72651	4.27717	3.63862	4.57963	4.16514	-	-	PNP	-	0	0
LOC108168979	ncRNA	2028	1	0	2	0	0	4	0	0	0	0	0	7	0	6	1	0	11.9442	5.1658	5.70332					-	-	-	-	0	0
Il7r	mRNA	3252	1	0	0	0	0	4	0	0	0	2	0	7	0	6	1	0	28.0262	3.22148	10.4159	0.0938368	0.0285641	0	0.0408003	-	-	-	-	0	0
Gm26744	ncRNA	3159	1	0	1	1	0	4	0	0	0	0	0	7	0	6	1	0	10.4649	3.31632	4.59374	0.115936	0.105874	0.0303414	0.0840505	-	-	-	-	0	0
Gm35887	ncRNA	2245	0	0	2	0	1	4	0	0	0	0	0	7	0	6	1	0	10.7896	2.25671	4.34879					-	-	-	-	0	0
Htra4	mRNA	2181	0	0	1	1	1	3	0	0	0	1	0	7	0	6	1	0	36.0519	2.32293	12.7916	0.0838519	0	0.175558	0.0864699	-	-	-	-	0	0
Gm30618	ncRNA	3099	0	0	1	1	1	4	0	0	0	0	0	7	0	6	1	0	10.6675	1.63482	4.10078					-	-	-	-	0	0
Eif1ad	mRNA	2469	0	0	4	1	1	1	0	0	0	0	0	7	0	6	1	0	28.1056	2.05197	10.0525	8.63623	17.7403	13.912	13.4295	-	-	EIF1AD	-	0	0
Stk33	mRNA	2511	0	0	0	2	1	3	0	0	0	0	1	7	0	6	1	0	35.1809	2.01765	12.3995	0.41589	0.25895	0.672839	0.449226	-	-	STK33	-	0	0
Pcdha5	mRNA	5206	1	0	1	4	0	0	0	0	0	0	1	7	0	6	1	0	27.3425	2.01234	9.78494	1.06009	0.378433	1.08956	0.842697	-	PCDHA5	PCDHA5	-	0	0
Krt2	mRNA	2629	0	0	0	2	1	2	0	0	0	1	1	7	0	6	1	0	50.9356	1.92709	17.6209	0.0576021	0.157808	1.40699	0.540801	-	-	-	-	0	0
Ttc30a1	mRNA	2862	0	0	1	1	1	4	0	0	0	0	0	7	0	6	1	0	11.5509	1.7702	4.44036	0.849449	1.18205	0.861	0.964167	-	-	-	-	0	0
Clec5a	mRNA	3820	0	0	3	0	1	3	0	0	0	0	0	7	0	6	1	0	9.51155	1.32626	3.6126	0.326637	0.202835	0.218838	0.249436	-	-	-	-	0	0
Ascl2	mRNA	3863	0	0	0	2	1	3	0	0	0	1	0	7	0	6	1	0	22.6417	1.3115	7.98441	0.155618	0.113689	0.26065	0.176653	-	-	-	-	0	0
Pfpl	mRNA	3918	0	0	2	2	1	1	0	0	0	1	0	7	0	6	1	0	28.5063	1.29309	9.93314	0.0256107	0.0233879	0	0.0163329	-	-	-	-	0	0
Rxfp2	mRNA	4320	0	0	3	1	1	2	0	0	0	0	0	7	0	6	1	0	13.2596	1.17276	4.81078	1.34026	0.00805217	0.046152	0.46482	-	-	-	-	0	0
Mroh7	mRNA	4346	0	0	1	1	1	4	0	0	0	0	0	7	0	6	1	0	7.60668	1.16574	2.92414	0.428547	0.0763614	0.415791	0.3069	-	-	-	-	0	0
Tomm6os	long non-coding RNA	2953	0	0	0	0	1	6	0	0	0	0	0	7	0	6	1	0	0	1.71565	0.571884	1.12477	2.14766	1.08824	1.45356	-	-	-	-	0	0
Gm12031	ncRNA	867	0	0	3	0	0	3	0	0	0	0	0	6	0	6	0	0	41.9079	0	13.9693	1.84042	0.219219	0.502593	0.854077	-	-	-	-	0	0
Gm34196	ncRNA	1160	0	0	2	1	0	3	0	0	0	0	0	6	0	6	0	0	38.9396	0	12.9799					-	-	-	-	0	0
Gm38944	ncRNA	1700	0	0	1	0	0	4	0	0	0	1	0	6	0	6	0	0	33.9305	0	11.3102					-	-	-	-	0	0
Gm34574	ncRNA	2188	0	0	2	1	0	3	0	0	0	0	0	6	0	6	0	0	20.6444	0	6.88147					-	-	-	-	0	0
Gar1	mRNA	1293	0	0	0	1	0	2	0	0	0	2	1	6	0	6	0	0	122.609	0	40.8695	9.63033	8.09948	9.95877	9.22953	-	-	-	-	0	0
Oasl2	mRNA	3136	0	0	0	0	0	1	0	0	0	5	0	6	0	6	0	0	72.6571	0	24.219	0.369949	0.316276	0.271916	0.31938	-	-	-	-	0	0
Anxa11	mRNA	2479	0	0	2	1	0	1	0	0	0	1	1	6	0	6	0	0	55.3389	0	18.4463	0.448934	0.476451	1.33367	0.753017	-	-	ANXA11	-	0	0
Ccdc188	mRNA	2443	0	0	1	1	0	2	0	0	0	2	0	6	0	6	0	0	50.839	0	16.9463					-	-	-	-	0	0
Serpinb6a	mRNA	1654	0	0	3	0	0	2	0	0	0	1	0	6	0	6	0	0	49.5191	0	16.5064	7.55029	5.81922	10.0789	7.81614	-	-	-	-	0	0
Slc16a4	mRNA	2216	0	0	0	3	0	2	0	0	0	0	1	6	0	6	0	0	49.317	0	16.439	1.26754	1.3347	0.82593	1.14272	-	-	-	-	0	0
Car3	mRNA	1537	0	0	2	0	0	3	0	0	0	1	0	6	0	6	0	0	45.4088	0	15.1363	0.0875592	2.1749	0.164987	0.809149	-	-	-	-	0	0
Ugt2a3	mRNA	2117	0	0	1	1	0	3	0	0	0	1	0	6	0	6	0	0	37.1418	0	12.3806	0	0.0216423	0	0.00721412	-	-	-	-	0	0
Trim40	mRNA	2197	0	0	3	2	0	1	0	0	0	0	0	6	0	6	0	0	35.607	0	11.869	0.125533	0	0.043804	0.0564457	-	-	-	-	0	0
Ercc1	mRNA	1906	0	0	1	1	0	4	0	0	0	0	0	6	0	6	0	0	17.3445	0	5.7815	4.78975	7.64351	5.43612	5.95646	-	-	ERCC1	-	0	0
Cnn1	mRNA	1987	0	0	2	0	0	4	0	0	0	0	0	6	0	6	0	0	12.1906	0	4.06354	0.0423745	0.0193483	0.0221795	0.0279674	-	-	-	-	0	0
Cby1	mRNA	1119	0	0	1	0	0	5	0	0	0	0	0	6	0	6	0	0	10.8234	0	3.6078	26.4532	27.6785	35.9997	30.0438	-	-	-	-	0	0
Gm39643	ncRNA	3169	0	0	1	0	0	5	0	0	0	0	0	6	0	6	0	0	3.82183	0	1.27394					-	-	-	-	0	0
Barhl1	mRNA	4679	3	0	0	0	13	4	0	0	0	0	1	21	0	5	16	0	9.92619	20.7931	10.2398	0.167024	14.6192	0.188296	4.99149	-	-	-	-	0	0
Tspan4	mRNA	1631	5	0	1	2	10	2	0	0	0	0	0	20	0	5	15	0	33.1121	63.1787	32.0969	11.1953	120.327	21.4135	50.9786	-	-	-	-	0	0
Cltb	mRNA	1576	6	0	1	0	8	2	0	0	0	0	2	19	0	5	14	0	66.6248	65.6016	44.0755	40.2876	52.9604	47.8494	47.0325	-	-	CLTB	-	0	0
Jrkl	mRNA	2952	3	0	0	2	11	2	0	0	0	0	1	19	0	5	14	0	29.9252	29.5252	19.8168	3.00824	4.00432	3.18471	3.39909	-	-	JRKL	-	0	0
Gxylt1	mRNA	6796	6	0	1	0	8	3	0	0	0	0	1	19	0	5	14	0	8.61625	15.2131	7.94311	2.68668	5.54942	1.80972	3.34861	-	-	GXYLT1	-	0	0
Gm40007	ncRNA	3050	2	0	0	0	11	4	0	0	1	1	0	19	0	5	13	27.5566	14.9412	25.1416	22.5465					-	-	-	-	0	0
Gm31822	ncRNA	2178	1	0	1	0	12	4	0	0	0	0	0	18	0	5	13	0	5.56078	32.7236	12.7615					-	-	-	-	0	0
Lmbr1l	mRNA	2750	2	0	0	3	9	1	0	0	1	1	0	17	0	5	11	30.5628	39.4226	24.1998	31.3951	1.46338	4.36765	1.70628	2.51244	-	-	LMBR1L	-	0	0
Fa2h	mRNA	2492	3	0	1	1	8	3	0	0	0	0	0	16	0	5	11	0	13.2659	28.8761	14.0473	7.3389	41.3692	2.54922	17.0858	-	-	-	-	0	0
Gm36560	ncRNA	3158	3	0	3	0	6	2	0	0	2	0	0	16	0	5	9	53.2285	11.5054	19.5778	28.1039					-	-	-	-	0	0
Hnf4a	mRNA	4393	3	0	1	0	7	3	0	0	1	1	0	16	0	5	10	19.1322	13.1304	15.2272	15.8299	0	0.0189796	0	0.00632655	-	-	-	-	0	0
Ankzf1	mRNA	2870	3	0	2	1	6	2	0	0	1	0	0	15	0	5	9	29.2849	15.7387	21.5424	22.1887	2.88812	2.31668	2.04282	2.41588	-	-	ANKZF1	-	0	0
S100a7a	mRNA	2710	1	0	2	0	9	3	0	0	0	0	0	15	0	5	10	0	8.93829	20.6912	9.87649	0.470357	0.0357944	0.123096	0.209749	-	-	-	-	0	0
Nek5	mRNA	3450	2	0	1	1	6	2	0	0	2	1	0	15	0	5	8	48.7233	22.7911	14.8842	28.7995	0.0834799	0.0762344	0.0218473	0.0605205	-	-	-	-	0	0
Gm20161	ncRNA	2908	4	0	2	1	6	2	0	0	0	0	0	15	0	5	10	0	15.533	24.8634	13.4655					-	-	-	-	0	0
Gm30259	ncRNA	5281	2	0	2	0	7	2	0	0	1	1	0	15	0	5	9	15.9151	13.2159	10.683	13.2713					-	-	-	-	0	0
Slc35b1	mRNA	1585	2	0	2	1	7	2	0	0	0	0	0	14	0	5	9	0	28.4984	35.5941	21.3642	26.9477	35.6353	28.6586	30.4139	-	-	SLC35B1	-	0	0
Gm36159	ncRNA	917	0	0	1	2	9	2	0	0	0	0	0	14	0	5	9	0	58.8941	49.724	36.206					-	-	-	-	0	0
A4gnt	mRNA	2757	3	0	1	0	5	4	0	0	1	0	0	14	0	5	8	30.4852	4.39295	20.5877	18.4886	0.0545935	0	0.0190501	0.0245478	-	-	-	-	0	0
Myo1a	mRNA	3635	4	0	2	1	5	2	0	0	0	0	0	14	0	5	9	0	12.4264	18.497	10.3078	0.0740865	3.00394	0.0930673	1.05703	-	MYO1A	-	-	0	0
Matn2	mRNA	3604	2	0	2	1	7	2	0	0	0	0	0	14	0	5	9	0	12.5333	15.6539	9.39574	5.99312	1.38103	16.1096	7.82791	-	-	MATN2	-	0	0
Dnah3	mRNA	12764	5	0	6	7	14	13	0	0	1	1	1	48	0	28	19	6.58475	24.39	9.66074	13.5452	0.0245697	0.048614	0.0128602	0.0286813	-	-	DNAH3	-	1	0
LOC108169018	ncRNA	11986	8	0	4	3	13	18	0	0	0	1	0	47	0	26	21	0	13.0867	12.4872	8.52466					-	-	-	-	1	0
Fbn1	mRNA	9986	3	0	5	4	13	9	0	0	0	1	4	39	0	23	16	0	37.6222	9.74273	15.7883	0.996975	3.70222	0.757848	1.81901	-	FBN1	FBN1	-	1	0
Hoga1	mRNA	1635	3	0	1	2	5	2	0	0	0	0	0	13	0	5	8	0	33.0311	34.7158	22.5823	0.444191	0.344793	0.534742	0.441242	-	-	-	-	0	0
LOC108167626	ncRNA	14795	4	0	4	2	15	12	0	0	0	3	0	40	0	21	19	0	15.3465	7.96889	7.7718					-	-	-	-	1	0
Lactb2	mRNA	1889	3	0	1	0	5	4	0	0	0	0	0	13	0	5	8	0	6.41153	30.0478	12.1531	2.01081	2.0169	1.54135	1.85636	-	-	-	-	0	0
Ddrgk1	mRNA	1567	0	0	0	1	8	4	0	0	0	0	0	13	0	5	8	0	13.3677	25.8651	13.0776	11.8206	33.9889	19.1283	21.6459	-	-	DDRGK1	-	0	0
Fam198b	mRNA	6800	7	0	10	2	7	8	0	0	1	0	0	35	0	20	14	12.36	23.9718	15.9997	17.4438	1.46886	1.18385	0.618345	1.09035	-	-	-	-	1	0
Lrfn2	mRNA	3001	2	0	6	2	2	8	0	0	1	3	1	25	0	20	4	28.0066	99.2066	10.3583	45.8571	10.4824	1.51674	13.975	8.65804	-	-	LRFN2	-	1	0
LOC101056014	misc_RNA	1427	5	0	2	3	24	14	0	0	0	0	0	48	0	19	29	0	61.0122	121.915	60.9758					-	-	-	-	3	0
Hsf3	mRNA	3274	3	0	0	2	4	3	0	0	1	0	0	13	0	5	7	25.6713	12.7961	15.7893	18.0855	0	0.0250434	0	0.00834779	-	-	-	-	0	0
Slc35f6	mRNA	4253	3	0	2	0	5	3	0	0	0	0	0	13	0	5	8	0	5.69545	13.346	6.34713	4.70708	5.9543	4.6493	5.10356	-	-	-	-	0	0
Efcc1	mRNA	7900	3	0	6	3	22	6	0	0	0	2	1	43	0	18	25	0	34.5691	18.0871	17.552	0.470396	0.30522	0.933016	0.569544	-	-	-	-	1	0
Tti2	mRNA	5059	4	0	1	2	4	2	0	0	0	0	0	13	0	5	8	0	10.6752	12.289	7.65475	4.72939	9.98351	3.90859	6.20716	-	TTI2	-	-	0	0
Hmga2	mRNA	4226	2	0	1	1	6	3	0	0	0	0	0	13	0	5	8	0	7.82267	12.1511	6.65791	0.00740865	0.0135313	0	0.00697997	-	-	HMGA2	-	0	0
Oprk1	mRNA	4707	3	0	1	1	5	3	0	0	0	0	0	13	0	5	8	0	7.02329	12.0587	6.36067	2.73582	0.295399	0.269751	1.10032	-	-	-	-	0	0
Zfp329	mRNA	7933	2	0	4	0	14	13	0	0	0	1	0	34	0	18	16	0	11.8513	11.5821	7.81113	4.89641	9.6915	3.81503	6.13431	-	-	-	-	1	0
LOC108167878	ncRNA	3536	3	0	1	0	5	1	0	0	0	3	0	13	0	5	8	0	42.088	16.0521	19.38					-	-	-	-	0	0
Zfp459	mRNA	5500	3	0	0	2	5	3	0	0	0	0	0	13	0	5	8	0	7.61718	10.3201	5.97908	1.82799	0.165553	0.474444	0.822661	-	-	-	-	0	0
Col2a1	mRNA	5351	4	0	3	2	10	11	0	0	0	2	0	32	0	18	14	0	31.652	17.2992	16.3171	0.0919656	8.13114	0.253809	2.82564	COL2A1	-	-	-	1	0
Cast	mRNA	5204	1	0	0	1	7	3	0	0	0	1	0	13	0	5	8	0	12.782	8.82792	7.20332	0.797472	1.32986	0.852967	0.993433	-	-	CAST	-	0	0
Nmb	mRNA	6005	2	0	0	0	6	4	0	0	0	0	1	13	0	5	8	0	7.73433	8.55128	5.42854	4.49202	9.93758	5.43092	6.62017	-	-	-	-	0	0
Als2cr11b	mRNA	7750	3	0	2	0	5	3	0	0	0	0	0	13	0	5	8	0	3.12552	7.32392	3.48314	0.0149098	0.0136157	0	0.00950849	-	-	-	-	0	0
Gm1070	misc_RNA	3153	1	0	0	1	7	3	0	0	0	1	0	13	0	5	8	0	21.0967	14.5704	11.889	0.017457	0.0318837	0.182745	0.077362	-	-	-	-	0	0
Igfn1	mRNA	10551	1	0	6	1	9	8	0	0	1	2	1	29	0	18	10	7.96586	21.9127	5.31448	11.731	0.100387	0.0203721	0.0116765	0.0441453	-	-	-	-	1	0
Gm29797	mRNA	3574	0	0	0	0	4	5	0	0	4	0	0	13	0	5	4	94.0657	0	5.67019	33.2453					-	-	-	-	0	0
Eif5a2	mRNA	4992	2	0	2	2	8	13	0	0	0	0	1	28	0	18	10	0	22.5485	12.3163	11.6216	7.55515	7.80172	6.8433	7.40006	-	-	EIF5A2	-	1	0
Gm20658	ncRNA	5297	5	0	1	1	3	3	0	0	0	0	0	13	0	5	8	0	6.24101	12.7582	6.33307	0	0.0165523	0	0.00551744	-	-	-	-	0	0
LOC108168882	ncRNA	6709	1	0	1	1	7	2	0	0	0	1	0	13	0	5	8	0	11.72	6.84759	6.18918					-	-	-	-	0	0
Cd46	mRNA	5785	4	0	5	2	7	10	0	0	0	0	0	28	0	17	11	0	17.7098	13.3741	10.3613	2.24362	0.717112	0.317765	1.09283	-	-	CD46	-	1	0
Draxin	mRNA	5217	35	0	3	2	50	8	0	0	0	2	1	101	0	16	85	0	41.3675	118.839	53.4023	0.501714	19.9656	1.86854	7.44527	-	-	-	-	4	0
Mpp7	mRNA	5330	3	0	3	1	8	9	0	0	0	3	0	27	0	16	11	0	36.3964	13.5008	16.6324	0.988301	4.86257	0.707318	2.18606	-	-	MPP7	-	1	0
Cyp2j9	mRNA	1944	3	0	1	1	4	3	0	0	0	0	0	12	0	5	7	0	17.0055	26.5916	14.5323	4.81116	6.34324	5.58734	5.58058	-	-	-	-	0	0
Gltp	mRNA	1622	1	0	1	0	6	2	0	0	0	0	2	12	0	5	7	0	64.7353	25.1999	29.9784	24.9149	77.2022	18.0038	40.0403	-	-	GLTP	-	0	0
Pxdc1	mRNA	2385	2	0	1	0	5	4	0	0	0	0	0	12	0	5	7	0	5.07815	19.4063	8.16149	3.07756	5.75162	7.06773	5.29897	-	-	-	-	0	0
E2f8	mRNA	3705	6	0	2	5	6	8	0	0	0	0	0	27	0	15	12	0	34.8067	25.1702	19.9923	0.202787	0.723911	0.221933	0.382877	-	-	E2F8	-	1	0
Vwa7	mRNA	4516	5	0	2	5	7	8	0	0	0	0	0	27	0	15	12	0	28.556	19.4521	16.0027	0.058163	0.39305	0.0487095	0.166641	-	-	-	-	1	0
Rsrc1	mRNA	3345	3	0	4	5	7	6	0	0	0	0	0	25	0	15	10	0	45.7942	19.9979	21.9307	3.85065	4.92531	3.43137	4.06911	-	-	RSRC1	-	1	0
Sumf1	mRNA	2601	1	0	1	1	6	3	0	0	0	0	0	12	0	5	7	0	12.71	15.7148	9.47492	5.3634	6.32421	7.07992	6.25584	-	-	SUMF1	-	0	0
P2rx5	mRNA	5411	1	0	1	2	9	11	0	0	0	0	1	25	0	15	10	0	18.5641	10.3628	9.64231	0.230432	0.535646	0.986825	0.584301	-	P2RX5	-	-	1	0
Caps2	mRNA	2987	2	0	2	0	5	3	0	0	0	0	0	12	0	5	7	0	8.10939	15.4952	7.86819	0.175937	0.0669446	0.122784	0.121889	-	-	-	-	0	0
Gm33627	ncRNA	2077	5	0	1	2	2	1	0	0	0	1	0	12	0	5	7	0	47.9424	30.0982	26.0135					-	-	-	-	0	0
Eml3	mRNA	3194	1	0	3	1	6	1	0	0	0	0	0	12	0	5	7	0	17.9341	12.7972	10.2437	1.80941	2.15967	1.46215	1.81041	-	-	EML3	-	0	0
LOC108167658	ncRNA	4249	3	0	4	1	6	10	0	0	0	0	0	24	0	15	9	0	16.3315	14.5509	10.2941					-	-	-	-	1	0
Muc6	mRNA	4571	4	0	1	1	3	3	0	0	0	0	0	12	0	5	7	0	7.23225	12.4927	6.57497	0.00535962	0.00489444	0	0.00341802	-	-	-	-	0	0
Slc31a1	mRNA	3764	2	0	0	2	5	3	0	0	0	0	0	12	0	5	7	0	11.1303	12.2965	7.80894	16.9387	22.5338	13.8543	17.7756	-	-	SLC31A1	-	0	0
Fgf16	mRNA	3040	1	0	2	1	5	1	0	0	1	1	0	12	0	5	6	27.6473	29.8489	11.7789	23.0917	1.18947	0.111409	2.29879	1.19989	-	-	-	-	0	0
Xpc	mRNA	3634	2	0	3	0	4	1	0	0	1	0	1	12	0	5	6	23.1282	22.779	11.3423	19.0831	3.39712	4.36152	3.86212	3.87359	-	XPC	XPC	-	0	0
Fdx1	mRNA	2827	0	0	1	0	6	3	0	0	1	1	0	12	0	5	6	29.7304	20.4039	10.7527	20.2957	8.74066	13.9952	12.2	11.6453	-	-	FDX1	-	0	0
Gm11266	long non-coding RNA	2772	1	0	1	2	6	1	0	0	0	1	0	12	0	5	7	0	35.9222	14.7454	16.8892	2.21054	16.7262	2.1901	7.04228	-	-	-	-	0	0
Slc22a21	mRNA	5823	0	0	2	1	7	12	0	0	0	0	0	22	0	15	7	0	7.75717	6.09037	4.61585	0.977276	1.28212	0.389044	0.882813	-	-	-	-	1	0
Gm4311	misc_RNA	3624	3	0	1	2	4	1	0	0	0	1	0	12	0	5	7	0	27.4769	14.2644	13.9138					-	-	-	-	0	0
Gm31619	ncRNA	3298	2	0	2	1	5	1	0	0	0	1	0	12	0	5	7	0	27.5138	14.034	13.8493					-	-	-	-	0	0
Gm41795	ncRNA	2711	4	0	1	2	3	2	0	0	0	0	0	12	0	5	7	0	19.921	21.0638	13.6616					-	-	-	-	0	0
Zfp558	mRNA	4536	1	0	1	0	5	4	0	0	1	0	0	12	0	5	6	18.529	2.67006	7.89414	9.69775	0.709638	1.14056	0.683442	0.844547	-	-	-	-	0	0
LOC108168941	ncRNA	4037	3	0	2	0	3	3	0	0	1	0	0	12	0	5	6	20.8194	6.00019	11.5501	12.7899					-	-	-	-	0	0
Amotl2	mRNA	4332	3	0	5	2	14	7	0	0	2	0	0	33	0	14	17	38.8032	23.6499	23.6282	28.6938	1.59553	6.39644	2.0377	3.34322	-	-	-	-	1	0
St8sia6	mRNA	8201	3	0	1	2	10	10	0	0	1	1	0	28	0	14	13	10.2485	12.142	10.01	10.8001	0.314226	0.179346	0.41803	0.303867	-	-	-	-	1	0
Lnp	mRNA	10719	2	0	1	0	5	3	0	0	0	1	0	12	0	5	7	0	5.38128	4.31795	3.23308	6.34679	2.85792	4.14247	4.44906	-	-	-	-	0	0
Gm35779	ncRNA	2004	1	0	0	0	6	5	0	0	0	0	0	12	0	5	7	0	0	20.3963	6.79876					-	-	-	-	0	0
Gm41030	ncRNA	3739	3	0	0	1	4	4	0	0	0	0	0	12	0	5	7	0	5.60236	13.8256	6.476					-	-	-	-	0	0
Gm15624	ncRNA	4804	2	0	2	1	5	2	0	0	0	0	0	12	0	5	7	0	9.40258	9.63449	6.34569	0.60634	0.141374	0.648241	0.465318	-	-	-	-	0	0
Gm12405	ncRNA	3922	2	0	1	0	5	4	0	0	0	0	0	12	0	5	7	0	3.08806	11.8011	4.96307	0	0.555356	0.159155	0.23817	-	-	-	-	0	0
LOC102633239	ncRNA	4104	2	0	1	0	5	4	0	0	0	0	0	12	0	5	7	0	2.95112	11.2778	4.74297					-	-	-	-	0	0
Gm36743	ncRNA	4105	1	0	0	0	6	5	0	0	0	0	0	12	0	5	7	0	0	9.95716	3.31905					-	-	-	-	0	0
LOC108167784	ncRNA	5233	1	0	0	0	6	5	0	0	0	0	0	12	0	5	7	0	0	7.81085	2.60362					-	-	-	-	0	0
Phpt1	mRNA	583	1	0	1	0	5	3	0	0	0	0	1	11	0	5	6	0	100.439	61.42	53.953	53.9553	85.7466	33.8893	57.8637	-	-	-	-	0	0
BC055402	long non-coding RNA	3304	4	0	5	2	6	6	0	0	1	1	0	25	0	14	10	25.4382	44.8008	21.8834	30.7075	0.197585	0.0277594	0.111374	0.11224	-	-	-	-	1	0
Gm40411	ncRNA	571	3	0	2	2	3	1	0	0	0	0	0	11	0	5	6	0	115.792	81.6597	65.8172					-	-	-	-	0	0
Vegfb	mRNA	1298	3	0	3	0	3	2	0	0	0	0	0	11	0	5	6	0	27.9924	35.9227	21.305	31.572	27.9183	37.3046	32.265	-	-	-	-	0	0
Agxt	mRNA	1553	4	0	1	1	2	3	0	0	0	0	0	11	0	5	6	0	21.2869	33.5078	18.2649	0	0	0.0309493	0.0103164	-	-	-	-	0	0
Cbr4	mRNA	1115	2	0	1	3	3	1	0	0	1	0	0	11	0	5	5	75.3791	67.2225	32.4228	58.3415	4.08353	2.96223	4.27476	3.77351	-	-	-	-	0	0
LOC105244677	ncRNA	2881	3	0	1	2	5	9	0	0	1	1	1	23	0	14	8	29.1731	50.6842	19.7016	33.1863					-	-	-	-	2	0
Rbm43	mRNA	2388	4	0	1	1	2	1	0	0	0	2	0	11	0	5	6	0	52.0099	21.7913	24.6004	9.032	8.35248	11.6492	9.67788	-	-	-	-	0	0
Poc1a	mRNA	1710	1	0	0	0	5	5	0	0	0	0	0	11	0	5	6	0	0	20.9403	6.98009	3.95341	1.83573	4.10348	3.29754	-	-	POC1A	-	0	0
Cirh1a	mRNA	2270	3	0	2	0	3	1	0	0	0	0	2	11	0	5	6	0	51.5912	20.5408	24.044	10.2441	7.11303	8.78465	8.71392	-	-	CIRH1A	-	0	0
Gmfg	mRNA	2318	3	0	1	1	3	3	0	0	0	0	0	11	0	5	6	0	14.2617	20.1155	11.4591	0.124672	0.0325288	0.0932215	0.083474	-	-	-	-	0	0
Micalcl	mRNA	2397	3	0	3	2	3	0	0	0	0	0	0	11	0	5	6	0	32.636	19.4525	17.3629	0.860819	0.170323	0.540679	0.52394	-	-	-	-	0	0
Gm36863	ncRNA	685	0	0	1	1	6	3	0	0	0	0	0	11	0	5	6	0	48.2607	44.3765	30.8791					-	-	-	-	0	0
Fcrlb	mRNA	2771	3	0	2	0	3	3	0	0	0	0	0	11	0	5	6	0	8.74152	16.827	8.52285	0.234446	0.392512	0.204521	0.27716	-	-	-	-	0	0
Gm40149	ncRNA	2236	1	0	3	2	4	0	0	0	1	0	0	11	0	5	5	37.5884	34.986	13.7484	28.7743					-	-	-	-	0	0
Fam133b	mRNA	2304	1	0	0	1	5	4	0	0	0	0	0	11	0	5	6	0	9.09168	15.5416	8.21109	3.63502	6.6824	4.03243	4.78328	-	-	-	-	0	0
Ttc24	partial mRNA	2251	3	0	1	1	3	1	0	0	0	1	1	11	0	5	6	0	55.5637	20.7142	25.426	0	0.0584647	0	0.0194882	-	-	-	-	0	0
Foxd1	mRNA	2461	2	0	0	2	3	2	0	0	1	1	0	11	0	5	5	34.1519	35.5404	14.6897	28.1273	0.509458	0.651336	0.170661	0.443818	-	-	-	-	0	0
Gm31534	ncRNA	2003	2	0	2	0	3	3	0	0	1	0	0	11	0	5	5	41.9609	12.0932	18.0487	24.0343					-	-	-	-	0	0
Meox1	mRNA	2235	1	0	1	2	4	2	0	0	1	0	0	11	0	5	5	37.6053	24.1637	13.7546	25.1745	1.26104	1.8919	1.41439	1.52244	-	-	-	-	0	0
B3gnt4	mRNA	2247	1	0	0	1	4	4	0	0	1	0	0	11	0	5	5	37.4044	9.32231	13.6811	20.136	0.493605	0.160987	0.516721	0.390438	-	-	-	-	0	0
Gm41806	ncRNA	1045	3	0	2	0	3	3	0	0	0	0	0	11	0	5	6	0	23.1797	44.6198	22.5998					-	-	-	-	0	0
Tnfrsf23	mRNA	3877	3	0	1	1	3	3	0	0	0	0	0	11	0	5	6	0	8.52685	12.0267	6.8512	0.299263	0.136644	0.313278	0.249728	-	-	-	-	0	0
Fam83f	mRNA	3010	1	0	0	2	5	2	0	0	0	1	0	11	0	5	6	0	29.0581	11.8963	13.6515	0.218283	0.199337	0.0703092	0.162643	-	-	-	-	0	0
Cnr2	mRNA	4084	3	0	0	0	3	4	0	0	0	1	0	11	0	5	6	0	11.1583	11.4172	7.52516	0.0629977	0.023012	0.118706	0.0682387	-	CNR2	-	-	0	0
Zfp955a	mRNA	3755	2	0	2	0	4	3	0	0	0	0	0	11	0	5	6	0	6.4508	10.9768	5.80919	1.59274	2.29364	1.57114	1.81917	-	-	-	-	0	0
Lsg1	misc_RNA	3059	2	0	1	1	4	1	0	0	0	2	0	11	0	5	6	0	40.6014	13.4743	18.0252	2.46567	4.6188	2.97824	3.35424	-	-	LSG1	-	0	0
Hk3	mRNA	3396	1	0	0	0	5	5	0	0	0	0	0	11	0	5	6	0	0	10.5441	3.51471	0.531419	0.0995478	0.242492	0.291153	-	-	-	-	0	0
Nedd1	mRNA	4797	2	0	4	1	7	8	0	0	0	1	0	23	0	14	9	0	23.9657	11.7608	11.9088	1.02217	2.83924	0.594465	1.48529	-	-	NEDD1	-	1	0
Tmem181b-ps	non-coding RNA	4710	1	0	3	0	3	2	0	0	2	0	0	11	0	5	4	35.6891	7.71425	5.45121	16.2848	0	4.92419	2.00701	2.3104	-	-	-	-	0	0
Tigd3	mRNA	3180	0	0	2	0	6	3	0	0	0	0	0	11	0	5	6	0	7.61722	9.55909	5.72544	1.40024	3.92282	1.31675	2.21327	-	-	-	-	0	0
Ankrd42	mRNA	2801	3	0	4	1	4	9	0	0	0	0	0	21	0	14	7	0	24.7743	18.4556	14.4099	2.05645	0.934488	2.78107	1.924	-	-	-	-	1	0
Mfsd7a	mRNA	3773	1	0	1	1	5	3	0	0	0	0	0	11	0	5	6	0	8.76189	9.49055	6.08415	0.180041	0.292293	0.293179	0.255171	-	-	-	-	0	0
Tstd2	mRNA	3905	1	0	1	0	5	4	0	0	0	0	0	11	0	5	6	0	3.1015	9.16974	4.09042	3.90022	6.98357	3.96029	4.94803	-	-	-	-	0	0
Gm34441	ncRNA	4251	1	0	0	1	5	1	0	0	0	3	0	11	0	5	6	0	37.0875	8.42339	15.1703					-	-	-	-	0	0
1700052H01Rik	misc_RNA	2478	0	0	1	1	6	2	0	0	0	1	0	11	0	5	6	0	31.7309	12.2671	14.666					-	-	-	-	0	0
Gm30928	ncRNA	2333	3	0	1	2	3	2	0	0	0	0	0	11	0	5	6	0	23.1487	19.9862	14.3783					-	-	-	-	0	0
Nipal1	mRNA	4205	1	0	1	0	5	4	0	0	0	0	0	11	0	5	6	0	2.88023	8.51554	3.79859	0.0228415	0.114725	0.0478224	0.0617962	-	-	NIPAL1	-	0	0
Il1r1	mRNA	5167	2	0	1	2	4	2	0	0	0	0	0	11	0	5	6	0	10.4521	7.97712	6.14306	0.654444	0.42483	0.594297	0.557857	-	-	-	-	0	0
Cep112	mRNA	3580	1	0	2	0	6	8	0	0	0	3	1	21	0	14	7	0	57.9271	11.4174	23.1148	0.349372	0.422925	0.561358	0.444552	-	-	-	-	1	0
Otx2	mRNA	3971	0	0	1	0	6	4	0	0	0	0	0	11	0	5	6	0	3.04996	7.65498	3.56831	0.22154	13.8786	0.293759	4.79796	-	-	-	-	0	0
Gm41393	ncRNA	2291	4	0	1	1	2	3	0	0	0	0	0	11	0	5	6	0	14.4298	22.7139	12.3812					-	-	-	-	0	0
LOC108167358	mRNA	6292	2	0	1	0	4	4	0	0	0	0	0	11	0	5	6	0	1.92488	6.55082	2.82524					-	-	-	-	0	0
Gm5087	long non-coding RNA	1921	2	0	0	1	4	4	0	0	0	0	0	11	0	5	6	0	10.9043	21.4564	10.7869	0.118528	1.26797	0.141805	0.509433	-	-	-	-	0	0
Gm32546	ncRNA	3049	1	0	3	1	5	1	0	0	0	0	0	11	0	5	6	0	18.7869	11.7441	10.177					-	-	-	-	0	0
A1cf	mRNA	6769	2	0	0	2	4	3	0	0	0	0	0	11	0	5	6	0	6.18917	6.0892	4.09279	0	0.0239377	0	0.00797925	-	-	-	-	0	0
Gm12976	ncRNA	2176	2	0	2	0	4	3	0	0	0	0	0	11	0	5	6	0	11.1318	18.942	10.0246	0	0.528366	0.865255	0.46454	-	-	-	-	0	0
Gm39747	ncRNA	2192	1	0	0	1	5	4	0	0	0	0	0	11	0	5	6	0	9.55622	16.3357	8.63064					-	-	-	-	0	0
4930407I02Rik	ncRNA	4005	2	0	1	1	4	3	0	0	0	0	0	11	0	5	6	0	8.25433	10.2916	6.18197					-	-	-	-	0	0
Gm28703	ncRNA	4392	4	0	1	0	2	4	0	0	0	0	0	11	0	5	6	0	2.7576	11.8483	4.86863	0	3.71595	0	1.23865	-	-	-	-	0	0
LOC105244649	ncRNA	4585	1	0	2	0	5	3	0	0	0	0	0	11	0	5	6	0	5.28304	7.80978	4.36427					-	-	-	-	0	0
Cpeb1	mRNA	6047	2	0	4	0	4	7	0	0	0	2	1	20	0	14	6	0	30.7642	6.81624	12.5268	7.08527	3.93465	6.8157	5.94521	-	-	-	-	1	0
Gm41949	ncRNA	6441	2	0	0	1	4	4	0	0	0	0	0	11	0	5	6	0	3.25217	6.39928	3.21715					-	-	-	-	0	0
Gm11205	ncRNA	324	2	0	2	1	3	2	0	0	0	0	0	10	0	5	5	0	139.414	111.579	83.664	0	0.106304	0	0.0354345	-	-	-	-	0	0
Tsc22d4	mRNA	2494	4	0	8	1	7	3	0	0	0	1	0	24	0	13	11	0	65.5208	31.0221	32.181	5.74609	14.3021	9.49141	9.84654	-	-	TSC22D4	-	1	0
Gm41608	ncRNA	992	3	0	1	0	1	4	0	0	1	0	0	10	0	5	4	84.7255	12.209	36.7894	44.5747					-	-	-	-	0	0
Calb2	mRNA	1462	2	0	1	0	3	2	0	0	0	1	1	10	0	5	5	0	71.222	24.7274	31.9831	17.6477	374.897	75.072	155.872	-	-	-	-	0	0
Hoxc10	mRNA	1914	3	0	1	0	2	1	0	0	0	3	0	10	0	5	5	0	77.755	21.7144	33.1565	0	0	0.0275123	0.00917077	-	-	-	-	0	0
Tvp23b	mRNA	1924	3	0	1	2	2	2	0	0	0	0	0	10	0	5	5	0	28.0696	21.6016	16.557	7.69968	9.45037	8.45976	8.5366	-	-	-	-	0	0
Avpr1b	mRNA	4148	5	0	6	1	3	6	0	0	0	0	0	21	0	13	8	0	22.5688	16.2922	12.9537	0	0	0.0783311	0.0261104	-	-	-	-	1	0
Shisa5	mRNA	1923	2	0	1	1	3	3	0	0	0	0	0	10	0	5	5	0	17.1912	18.7995	11.9969	16.0695	9.00495	16.2804	13.7849	-	-	SHISA5	-	0	0
Qdpr	mRNA	1394	0	0	5	0	5	0	0	0	0	0	0	10	0	5	5	0	43.4411	18.1719	20.5377	53.4264	86.2013	62.3907	67.3395	-	-	-	-	0	0
Cyp3a57	mRNA	2004	2	0	2	0	3	3	0	0	0	0	0	10	0	5	5	0	12.0872	18.0396	10.0423	0	0	0	0	-	-	-	-	0	0
Armc10	mRNA	2014	2	0	2	1	3	1	0	0	0	1	0	10	0	5	5	0	45.0549	17.9501	21.0017	11.8102	10.2338	8.38609	10.1434	-	-	ARMC10	-	0	0
Sectm1b	mRNA	2373	3	0	2	1	2	2	0	0	0	0	0	10	0	5	5	0	19.035	17.5143	12.1831	0	0.0164809	0	0.00549363	-	-	-	-	0	0
Gm34215	ncRNA	465	1	0	1	0	4	4	0	0	0	0	0	10	0	5	5	0	26.046	66.1108	30.7189					-	-	-	-	0	0
Gpr150	mRNA	2146	2	0	1	1	3	2	0	0	0	1	0	10	0	5	5	0	36.6399	16.846	17.8286	1.05206	2.39119	2.7166	2.05328	-	-	-	-	0	0
Lamb3	mRNA	4055	4	0	5	3	3	4	0	0	1	1	0	21	0	13	7	20.7269	41.6693	14.0824	25.4929	0.4401	0.360326	0.238299	0.346242	-	-	-	-	2	0
Cd3eap	mRNA	2248	2	0	2	0	3	2	0	0	0	1	0	10	0	5	5	0	31.0468	16.0816	15.7095	6.41903	9.26291	11.6326	9.10485	-	-	CD3EAP	-	0	0
Pex14	mRNA	1942	1	0	0	1	4	3	0	0	0	0	1	10	0	5	5	0	34.7023	15.8298	16.844	4.3756	7.13697	6.28879	5.93378	-	-	PEX14	-	0	0
Oog4	mRNA	1959	1	0	1	1	4	3	0	0	0	0	0	10	0	5	5	0	16.8752	15.6925	10.8559	0	0	0	0	-	-	-	-	0	0
Ptcd2	mRNA	1675	0	0	1	1	5	3	0	0	0	0	0	10	0	5	5	0	19.7365	15.1233	11.6199	24.7113	23.5239	25.3355	24.5236	-	-	PTCD2	-	0	0
Tmem168	mRNA	4548	2	0	1	1	5	8	0	0	1	1	2	21	0	13	7	18.4802	37.7129	10.1768	22.1233	3.78977	8.7465	4.00332	5.51319	-	-	TMEM168	-	1	0
Ddit3	mRNA	2421	2	0	1	2	3	2	0	0	0	0	0	10	0	5	5	0	22.3072	14.9324	12.4132	4.71547	12.9186	9.90326	9.1791	-	-	-	-	0	0
Tubd1	mRNA	2081	1	0	1	1	4	2	0	0	0	1	0	10	0	5	5	0	37.7843	14.7725	17.5189	3.44171	2.43471	4.89689	3.5911	-	-	TUBD1	-	0	0
Rgs20	mRNA	2125	1	0	2	0	4	3	0	0	0	0	0	10	0	5	5	0	11.3989	14.4666	8.62185	6.75817	3.03716	4.11346	4.63626	-	-	-	-	0	0
Gas2l2	mRNA	2943	3	0	0	1	2	4	0	0	0	0	0	10	0	5	5	0	7.11765	14.1221	7.07992	0.0192228	0.0877717	0.020123	0.0423725	-	-	-	-	0	0
Gm6345	misc_RNA	1711	0	0	1	2	5	1	0	0	0	1	0	10	0	5	5	0	58.1978	14.8051	24.3343	0.0593393	0.135473	0.0310591	0.0752904	-	-	-	-	0	0
Klf2	mRNA	1816	0	0	1	0	5	2	0	0	0	1	1	10	0	5	5	0	57.3384	13.9491	23.7625	6.00318	5.7054	5.00471	5.5711	-	-	-	-	0	0
Nasp	mRNA	3087	3	0	1	0	2	2	0	0	0	2	0	10	0	5	5	0	33.4475	13.4634	15.637	5.20533	14.736	6.09182	8.67771	-	-	NASP	-	0	0
Nxf2	mRNA	2395	1	0	0	2	4	3	0	0	0	0	0	10	0	5	5	0	17.4925	12.8357	10.1094	0.0781486	0.0713658	0	0.0498381	-	-	-	-	0	0
Krt10	mRNA	2449	1	0	0	0	4	4	0	0	0	1	0	10	0	5	5	0	18.6078	12.5527	10.3868	4.26481	7.96434	5.49288	5.90735	-	-	KRT10	-	0	0
Maea	mRNA	2276	1	0	5	2	6	6	0	0	0	0	0	20	0	13	7	0	45.0138	17.9588	20.9908	34.9998	36.8068	44.49	38.7655	-	-	MAEA	-	1	0
Nrl	mRNA	2504	1	0	2	0	4	3	0	0	0	0	0	10	0	5	5	0	9.67362	12.277	7.31686	0.220402	0.201272	0.356572	0.259415	-	-	-	-	0	0
Dph7	mRNA	2952	2	0	1	0	3	4	0	0	0	0	0	10	0	5	5	0	4.10277	12.2464	5.44973	11.4768	10.4807	9.72693	10.5615	-	-	-	-	0	0
6430710C18Rik	long non-coding RNA	1585	3	0	1	0	2	3	0	0	0	1	0	10	0	5	5	0	36.3924	26.2217	20.8714	0	0.0605509	0.023137	0.027896	-	-	-	-	0	0
Pex11g	mRNA	3007	2	0	0	0	3	4	0	0	0	1	0	10	0	5	5	0	15.1548	12.0224	9.05908	0.192001	0.499035	0.30922	0.333419	-	-	-	-	0	0
Kcnj8	mRNA	2564	1	0	0	2	4	3	0	0	0	0	0	10	0	5	5	0	16.3395	11.9897	9.44306	3.85934	5.0528	3.4217	4.11128	-	-	KCNJ8	-	0	0
Gm40002	ncRNA	2075	2	0	2	1	3	1	0	0	0	1	0	10	0	5	5	0	43.7304	17.4224	20.3843					-	-	-	-	0	0
4930417O13Rik	long non-coding RNA	1093	1	0	1	1	4	3	0	0	0	0	0	10	0	5	5	0	30.2458	28.1258	19.4572					-	-	-	-	0	0
A730036I17Rik	long non-coding RNA	3433	1	0	0	1	4	1	0	0	0	1	2	10	0	5	5	0	46.4338	8.95471	18.4628	0.152708	0.760656	0.247055	0.386806	-	-	-	-	0	0
Apol6	mRNA	2380	0	0	1	1	5	3	0	0	0	0	0	10	0	5	5	0	13.8902	10.6435	8.1779	0.0111517	0.0509189	0.0350218	0.0323641	-	-	-	-	0	0
Klk12	mRNA	2468	0	0	1	0	5	3	0	0	0	1	0	10	0	5	5	0	23.3719	10.264	11.212	0.0419844	0.0383405	0	0.026775	-	-	-	-	0	0
Angptl2	mRNA	3524	2	0	0	1	3	3	0	0	0	1	0	10	0	5	5	0	18.8756	10.2586	9.71143	0.758238	1.20993	0.426117	0.798094	-	-	-	-	0	0
Dyx1c1	mRNA	3641	2	0	1	0	3	4	0	0	0	0	0	10	0	5	5	0	3.32639	9.92899	4.41846	0.93992	0.626357	0.797787	0.788021	-	-	DYX1C1	-	0	0
Mavs	mRNA	3099	1	0	1	0	4	3	0	0	0	1	0	10	0	5	5	0	18.6131	9.91982	9.51097	2.08485	4.12283	2.26099	2.82289	-	-	MAVS	-	0	0
Gm41610	ncRNA	1814	1	0	1	0	4	3	0	0	0	1	0	10	0	5	5	0	31.7982	16.9468	16.2483					-	-	-	-	0	0
Gm35133	ncRNA	2768	1	0	0	1	3	4	0	0	1	0	0	10	0	5	4	30.3641	7.56764	9.27572	15.7358					-	-	-	-	0	0
Plk4	non-coding RNA	3787	3	0	1	1	2	1	0	0	0	2	0	10	0	5	5	0	32.7963	10.9748	14.5904	0.578197	0.634953	0.551643	0.588264	-	-	PLK4	-	0	0
Cysltr1	mRNA	2979	1	0	0	2	3	3	0	0	1	0	0	10	0	5	4	28.2134	14.0633	8.61873	16.9651	0.243929	0.0623722	0.0510706	0.119124	-	-	-	-	0	0
Milr1	mRNA	3016	1	0	1	1	3	2	0	0	1	1	0	10	0	5	4	27.8673	26.0707	8.513	20.817	0.182515	0.166674	0.169833	0.173008	-	-	-	-	0	0
Pgap2	mRNA	3139	3	0	4	2	2	6	0	0	1	1	0	19	0	13	5	26.7753	43.2974	13.2403	27.771	5.0714	5.0256	5.47118	5.18939	-	-	-	-	1	0
Gm30140	ncRNA	3628	4	0	2	0	0	3	0	0	1	0	0	10	0	5	4	23.1664	6.67661	11.5504	13.7978					-	-	-	-	0	0
Kcnk4	mRNA	3172	0	0	0	1	5	4	0	0	0	0	0	10	0	5	5	0	6.60379	7.986	4.86326	8.07423	0.40073	7.31925	5.26474	-	-	-	-	0	0
Atp10d	mRNA	6048	3	0	6	1	3	5	0	0	0	1	0	19	0	13	6	0	23.0136	7.70961	10.2411	1.07401	0.186817	0.160615	0.473812	-	-	-	-	1	0
Gm10603	ncRNA	3618	0	0	1	0	5	2	0	0	0	2	0	10	0	5	5	0	28.5385	7.00155	11.8467	0.0144628	0.0198113	0	0.0114247	-	-	-	-	0	0
Neil2	mRNA	4192	0	0	1	0	5	12	0	0	1	0	0	19	0	13	5	20.0496	2.88916	6.04284	9.66052	0.467435	0.142288	0.516511	0.375412	-	-	-	-	1	1
Gm15735	ncRNA	3460	4	0	0	1	1	3	0	0	0	1	0	10	0	5	5	0	19.2248	13.5755	10.9334	0.390439	0.356551	0	0.248997	-	-	-	-	0	0
Ppp1r3fos	long non-coding RNA	3456	1	0	1	1	4	2	0	0	0	1	0	10	0	5	5	0	22.7515	8.89512	10.5489	0.224795	0.243775	0.117661	0.19541	-	-	-	-	0	0
Cyp4a14	mRNA	2503	0	0	2	0	3	3	0	0	2	0	0	10	0	5	3	67.1576	9.67749	6.07229	27.6358	0	0.0176151	0	0.0058717	-	-	-	-	0	0
Igfbpl1	mRNA	2729	6	0	1	2	21	8	0	0	0	1	0	39	0	12	27	0	36.4882	62.0191	32.8358	1.14236	62.8466	12.8798	25.6229	-	-	-	-	1	0
Gm34620	ncRNA	2080	2	0	2	0	3	3	0	0	0	0	0	10	0	5	5	0	11.6456	17.3805	9.67535					-	-	-	-	0	0
Gm26868	ncRNA	3104	1	0	1	0	4	3	0	0	0	0	1	10	0	5	5	0	18.8647	9.90384	9.58951	0	0.0518095	0	0.0172698	-	-	-	-	0	0
Zbtb6	mRNA	4535	1	0	1	0	3	4	0	0	1	0	0	10	0	5	4	18.5331	2.67065	5.66157	8.95511	4.06902	6.06081	3.42214	4.51732	-	-	ZBTB6	-	0	0
LOC108168896	ncRNA	3499	1	0	0	1	4	3	0	0	0	1	0	10	0	5	5	0	19.0105	8.7858	9.26544					-	-	-	-	0	0
Pcdhgb2	mRNA	4739	1	0	0	4	3	0	0	0	1	1	0	10	0	5	4	17.7353	27.2968	5.41785	16.8167	0.739931	1.52973	0.90368	1.05778	-	-	-	-	0	0
Gm32600	ncRNA	1790	2	0	1	0	3	4	0	0	0	0	0	10	0	5	5	0	6.76613	20.1963	8.98749					-	-	-	-	0	0
Gm20752	long non-coding RNA	2832	1	0	0	2	4	3	0	0	0	0	0	10	0	5	5	0	14.7932	10.8551	8.54943	0.194806	0	0.074156	0.089654	-	-	-	-	0	0
Gm36726	ncRNA	2823	0	0	0	0	5	4	0	0	0	1	0	10	0	5	5	0	16.1426	8.97329	8.37196					-	-	-	-	0	0
LOC108167742	ncRNA	3511	1	0	1	2	4	2	0	0	0	0	0	10	0	5	5	0	15.3819	8.75577	8.04589					-	-	-	-	0	0
Gm33533	ncRNA	3219	1	0	0	0	4	4	0	0	0	1	0	10	0	5	5	0	14.1567	9.55002	7.90225	0.430128	0.0280569	0.160811	0.206332	-	-	-	-	0	0
Gm39109	ncRNA	2661	0	0	1	1	5	3	0	0	0	0	0	10	0	5	5	0	12.4234	9.51958	7.31432					-	-	-	-	0	0
Klhl33	mRNA	5659	0	0	1	1	5	3	0	0	0	0	0	10	0	5	5	0	5.84178	4.47634	3.43937	0.31318	3.63217	0.622908	1.52275	-	-	-	-	0	0
Gm39194	ncRNA	3515	2	0	3	0	3	2	0	0	0	0	0	10	0	5	5	0	10.3369	10.2849	6.87393					-	-	-	-	0	0
LOC108167663	ncRNA	3629	1	0	3	0	4	2	0	0	0	0	0	10	0	5	5	0	10.0122	8.47107	6.16108					-	-	-	-	0	0
Ereg	mRNA	4136	0	0	0	1	3	4	0	0	2	0	0	10	0	5	3	40.642	5.06461	3.6748	16.4605	0	0	0	0	-	-	-	-	0	0
Gm42351	ncRNA	5950	1	0	0	0	4	4	0	0	0	0	1	10	0	5	5	0	7.80583	5.16664	4.32416					-	-	-	-	0	0
Gm33182	ncRNA	3946	0	0	2	0	5	3	0	0	0	0	0	10	0	5	5	0	6.13856	6.41956	4.18604					-	-	-	-	0	0
Gm31985	ncRNA	6148	1	0	2	1	4	2	0	0	0	0	0	10	0	5	5	0	7.3471	5.00025	4.11578					-	-	-	-	0	0
1700086D15Rik	ncRNA	5594	1	0	0	0	4	5	0	0	0	0	0	10	0	5	5	0	0	5.49545	1.83182	0.0459025	0.0419184	0	0.0292736	-	-	-	-	0	0
Gm41002	ncRNA	450	0	0	3	0	4	0	0	0	0	1	1	9	0	5	4	0	285.221	45.0339	110.085					-	-	-	-	0	0
Gm39880	ncRNA	1092	0	0	0	1	2	2	0	0	2	2	0	9	0	5	2	153.934	102.645	9.27897	88.6192					-	-	-	-	0	0
Gm31172	ncRNA	394	3	0	1	2	1	2	0	0	0	0	0	9	0	5	4	0	137.071	92.6271	76.5659					-	-	-	-	0	0
Gm33659	ncRNA	461	2	0	1	2	2	2	0	0	0	0	0	9	0	5	4	0	117.149	67.4298	61.5264					-	-	-	-	0	0
Gm17778	mRNA	1076	3	0	2	1	1	2	0	0	0	0	0	9	0	5	4	0	41.9795	33.9174	25.299					-	-	-	-	0	0
Tas2r140	mRNA	939	2	0	2	2	2	1	0	0	0	0	0	9	0	5	4	0	70.4124	33.1045	34.5056	0	0	0	0	-	-	-	-	0	0
Zswim7	mRNA	776	1	0	2	0	3	3	0	0	0	0	0	9	0	5	4	0	31.2149	33.0866	21.4338	22.6183	16.1486	26.0453	21.604	-	-	ZSWIM7	-	0	0
Olfr1193	mRNA	957	2	0	1	1	2	3	0	0	0	0	0	9	0	5	4	0	34.544	32.4819	22.342	0	0	0	0	-	-	-	-	0	0
Htr3b	mRNA	2411	2	0	3	1	6	7	0	0	0	1	0	20	0	12	8	0	42.6594	21.2984	21.3193	0.0208094	0.0380065	0.0871356	0.0486505	-	-	-	-	1	0
Sh2d1a	mRNA	942	1	0	1	1	3	2	0	0	0	1	0	9	0	5	4	0	83.4704	27.2561	36.9088	0	0	0	0	-	-	-	-	0	0
Pvalb	mRNA	989	1	0	2	1	3	2	0	0	0	0	0	9	0	5	4	0	45.6724	25.9608	23.8777	12.338	430.749	13.3699	152.152	-	PVALB	-	-	0	0
LOC102632465	ncRNA	2930	4	0	2	0	4	10	0	0	0	0	0	20	0	12	8	0	8.26715	21.2185	9.82856					-	-	-	-	1	0
Ppic	mRNA	1286	2	0	1	2	2	2	0	0	0	0	0	9	0	5	4	0	41.9952	24.172	22.0557	7.95876	10.7239	4.65583	7.77948	-	-	-	-	0	0
Zfp296	mRNA	1530	3	0	0	1	1	4	0	0	0	0	0	9	0	5	4	0	13.691	23.853	12.5147	0.655835	0.179674	0.343275	0.392928	-	-	-	-	0	0
Rpl10a	mRNA	953	0	0	1	0	4	2	0	0	0	1	1	9	0	5	4	0	109.262	21.2647	43.5089	4.12221	4.38859	2.48184	3.66421	-	-	-	-	0	0
Twf2	mRNA	1594	2	0	1	3	2	0	0	0	0	0	1	9	0	5	4	0	76.1592	19.5013	31.8868	18.4284	15.839	23.0412	19.1028	-	-	-	-	0	0
Tmed1	non-coding RNA	1674	0	0	2	0	3	2	0	0	1	1	0	9	0	5	3	50.2077	41.6925	9.07942	33.6599	8.6037	15.4366	12.5386	12.193	-	-	TMED1	-	0	0
Dbi	mRNA	593	1	0	4	0	6	7	0	0	0	0	1	19	0	12	7	0	160.017	68.9278	76.315	118.407	326.55	170.601	205.186	-	-	-	-	1	0
Tmem216	mRNA	1362	1	0	0	1	3	3	0	0	0	0	1	9	0	5	4	0	49.4801	18.8511	22.7771	3.37521	2.82734	3.02853	3.07703	-	-	-	-	0	0
Hoxc13	mRNA	2433	4	0	1	0	2	11	0	0	0	0	0	18	0	12	6	0	4.97796	21.3883	8.78874	0.0203866	0.0186172	0	0.0130013	-	-	HOXC13	-	1	0
B020014A21Rik	long non-coding RNA	1938	1	0	1	1	2	2	0	0	1	1	0	9	0	5	3	43.3683	40.5723	10.6341	31.5249					-	-	-	-	0	0
Sostdc1	mRNA	1751	2	0	2	1	2	2	0	0	0	0	0	9	0	5	4	0	25.7967	17.7528	14.5165	1.28938	2.98294	5.60904	3.29379	-	-	-	-	0	0
Gje1	mRNA	1477	1	0	1	1	3	3	0	0	0	0	0	9	0	5	4	0	22.3823	17.3833	13.2552	0	0.0309573	0.0354872	0.0221482	-	-	-	-	0	0
Rab4b	mRNA	1170	0	0	0	3	4	2	0	0	0	0	0	9	0	5	4	0	53.7109	17.3207	23.6772	0.229209	1.51172	1.57296	1.10463	-	-	RAB4B	-	0	0
Gm33296	ncRNA	1267	2	0	1	1	2	2	0	0	0	1	0	9	0	5	4	0	62.0593	24.5344	28.8646					-	-	-	-	0	0
Mettl15	mRNA	1929	2	0	2	0	2	3	0	0	0	0	0	9	0	5	4	0	12.5572	16.1146	9.55726	2.58024	2.9202	2.40096	2.6338	-	-	-	-	0	0
Mmachc	mRNA	1950	2	0	0	0	2	5	0	0	0	0	0	9	0	5	4	0	0	15.9411	5.3137	9.65529	13.0199	12.469	11.7147	-	-	-	-	0	0
Casp14	mRNA	2346	3	0	1	2	1	2	0	0	0	0	0	9	0	5	4	0	23.0204	15.5563	12.8589	0	0.0393447	0.0225509	0.0206318	-	-	-	-	0	0
Maff	mRNA	2022	2	0	1	0	2	2	0	0	0	2	0	9	0	5	4	0	51.0645	15.3735	22.146	0.473538	1.12434	0.917073	0.838317	-	-	-	-	0	0
Slc22a16	mRNA	2377	3	0	0	1	1	3	0	0	0	1	0	9	0	5	4	0	27.9839	15.3534	14.4458	0.0207663	0	0	0.0069221	-	-	-	-	0	0
9130409I23Rik	mRNA	2032	2	0	1	1	2	3	0	0	0	0	0	9	0	5	4	0	16.269	15.2978	10.5223	0	0	0.0553435	0.0184478	-	-	-	-	0	0
Sugct	mRNA	1727	1	0	2	1	3	2	0	0	0	0	0	9	0	5	4	0	26.1552	14.8669	13.674	0.612313	1.43287	1.16179	1.06899	-	-	-	-	0	0
Blnk	mRNA	2097	2	0	1	0	2	3	0	0	0	1	0	9	0	5	4	0	27.5069	14.8236	14.1102	0.778825	0.099419	0.412033	0.430092	-	-	-	-	0	0
Cops4	mRNA	1771	1	0	4	0	3	1	0	0	0	0	0	9	0	5	4	0	27.3549	14.4976	13.9508	15.2739	18.9729	19.3675	17.8714	-	-	COPS4	-	0	0
Krcc1	mRNA	1819	1	0	1	1	3	3	0	0	0	0	0	9	0	5	4	0	18.1741	14.115	10.763	6.58287	9.50825	6.14987	7.41366	-	-	-	-	0	0
Rpf2	mRNA	1830	1	0	0	0	3	4	0	0	0	0	1	9	0	5	4	0	25.3796	14.0302	13.1366	9.57012	15.7406	15.2322	13.5143	-	-	RPF2	-	0	0
Rest	mRNA	4266	1	0	3	0	5	7	0	0	0	2	0	18	0	12	6	0	29.8817	8.39377	12.7585	0.791961	1.09118	0.538155	0.807098	-	-	REST	-	1	0
Gmppa	mRNA	1838	1	0	1	1	3	1	0	0	0	2	0	9	0	5	4	0	67.5733	13.9691	27.1808	10.7465	12.3007	12.3901	11.8125	-	-	-	-	0	0
Gm33265	ncRNA	451	0	0	1	0	4	4	0	0	0	0	0	9	0	5	4	0	26.8545	44.9341	23.9295					-	-	-	-	0	0
Ptges3l	mRNA	1461	0	0	3	0	4	2	0	0	0	0	0	9	0	5	4	0	24.8694	13.8708	12.9134	0.666413	0.260817	0.323896	0.417042	-	-	-	-	0	0
1700017N19Rik	mRNA	1965	1	0	1	1	3	3	0	0	0	0	0	9	0	5	4	0	16.8237	13.0663	9.96333	0	0.0196977	0.02258	0.0140926	-	-	-	-	0	0
Bet1l	mRNA	1552	0	0	0	1	4	4	0	0	0	0	0	9	0	5	4	0	13.4969	13.0575	8.85148	18.2647	28.6946	36.0743	27.6779	-	-	BET1L	-	0	0
Haus3	mRNA	1980	1	0	0	1	3	3	0	0	0	1	0	9	0	5	4	0	33.5948	12.9673	15.5207	1.02391	1.89375	0.74623	1.22129	-	-	HAUS3	-	0	0
1700006A11Rik	mRNA	1983	1	0	1	1	3	3	0	0	0	0	0	9	0	5	4	0	16.671	12.9477	9.87289	0	0	0	0	-	-	-	-	0	0
Btc	mRNA	2876	3	0	0	0	1	5	0	0	0	0	0	9	0	5	4	0	0	12.6895	4.22984	0.110999	0.0405459	0.116197	0.0892472	-	-	-	-	0	0
Gm36229	ncRNA	2484	2	0	1	1	2	1	0	0	0	2	0	9	0	5	4	0	49.9999	12.5141	20.838					-	-	-	-	0	0
Gm38796	ncRNA	1169	2	0	0	2	2	3	0	0	0	0	0	9	0	5	4	0	35.8379	26.5912	20.8097					-	-	-	-	0	0
Ces5a	mRNA	2226	1	0	1	0	3	4	0	0	0	0	0	9	0	5	4	0	5.44087	11.5342	5.65837	0.532794	0.587915	0.278873	0.466527	-	-	-	-	0	0
Slc9b2	mRNA	2677	1	0	4	0	4	8	0	0	0	0	0	17	0	12	5	0	18.0969	11.4836	9.86017	0.620639	0.0916837	0.525497	0.412607	-	-	-	-	1	0
F8a	mRNA	2490	1	0	1	0	3	3	0	0	0	1	0	9	0	5	4	0	23.1654	10.3113	11.1589	7.53072	14.7419	10.9864	11.0863	-	-	-	-	0	0
Gm35480	ncRNA	2430	3	0	2	1	1	1	0	0	0	1	0	9	0	5	4	0	37.3418	15.0185	17.4534					-	-	-	-	0	0
Pramel1	mRNA	2545	1	0	1	0	3	4	0	0	0	0	0	9	0	5	4	0	4.75889	10.0885	4.94913	0.0179568	0.0163983	0	0.0114517	-	-	-	-	0	0
Tctex1d1	mRNA	2029	0	0	1	1	4	3	0	0	0	0	0	9	0	5	4	0	16.2931	9.98781	8.76029	0.177633	0.126168	0.0619839	0.121928	-	-	-	-	0	0
B3gnt7	mRNA	2608	2	0	1	1	1	3	0	0	1	0	0	9	0	5	3	32.2269	12.6758	9.97654	18.2931	0.557864	0.420846	0.88868	0.622464	-	-	-	-	0	0
Gpaa1	mRNA	2036	0	0	2	0	4	2	0	0	0	1	0	9	0	5	4	0	34.2796	9.95347	14.7444	14.2264	22.6991	18.3436	18.423	-	-	-	-	0	0
4833418N02Rik	long non-coding RNA	1530	2	0	0	0	2	4	0	0	0	1	0	9	0	5	4	0	29.7847	20.3171	16.7006	0.254308	0.149295	0.17114	0.191581	-	-	-	-	0	0
D830035M03Rik	ncRNA	1152	2	0	2	0	2	3	0	0	0	0	0	9	0	5	4	0	21.0267	26.9836	16.0034					-	-	-	-	0	0
LOC102640985	ncRNA	2035	2	0	0	1	2	3	0	0	0	1	0	9	0	5	4	0	32.6869	15.2753	15.9874					-	-	-	-	0	0
Zfp961	mRNA	2718	1	0	1	1	3	3	0	0	0	0	0	9	0	5	4	0	12.1628	9.44636	7.20307	3.02299	6.40276	3.0183	4.14801	-	-	-	-	0	0
Gdf10	mRNA	3741	10	0	5	2	18	3	0	0	0	1	0	39	0	11	28	0	39.5675	52.3807	30.6494	5.78362	174.44	13.6592	64.6277	-	-	-	-	1	0
Gm20383	ncRNA	1668	0	0	1	0	4	3	0	0	0	1	0	9	0	5	4	0	34.5815	12.1494	15.577					-	-	-	-	0	0
Agxt2	mRNA	2202	0	0	2	0	4	3	0	0	0	0	0	9	0	5	4	0	11.0003	9.20312	6.73449	0	0	0	0	-	-	-	-	0	0
4632404H12Rik	long non-coding RNA	2951	1	0	1	0	3	2	0	0	0	1	1	9	0	5	4	0	35.2852	8.70051	14.6619	2.24151	3.1744	1.92485	2.44692	-	-	-	-	0	0
Gm31987	ncRNA	2150	1	0	0	1	3	3	0	0	0	1	0	9	0	5	4	0	30.9385	11.942	14.2935					-	-	-	-	0	0
Decr1	mRNA	3082	2	0	1	0	1	4	0	0	1	0	0	9	0	5	3	27.2705	3.92971	8.44219	13.2141	2.66443	4.46475	3.30372	3.47763	-	-	-	-	0	0
Rhbdd1	mRNA	3711	2	0	0	2	2	3	0	0	0	0	0	9	0	5	4	0	11.2893	8.37649	6.55525	1.18838	2.26914	1.34205	1.59986	-	-	RHBDD1	-	0	0
Gm13709	ncRNA	2194	0	0	2	0	4	2	0	0	0	1	0	9	0	5	4	0	31.811	9.23668	13.6826	0	0	0	0	-	-	-	-	0	0
Siglecf	mRNA	2542	1	0	1	0	2	0	0	0	1	2	2	9	0	5	3	33.0636	77.1604	8.10735	39.4438	0.521495	0.36128	1.37421	0.752327	-	-	-	-	0	0
Gm32563	ncRNA	3341	0	0	1	1	3	3	0	0	1	0	0	9	0	5	3	25.1565	9.89482	4.54922	13.2002					-	-	-	-	0	0
Lrrc2	mRNA	3961	2	0	0	1	2	2	0	0	0	2	0	9	0	5	4	0	28.298	7.8478	12.0486	0.480748	1.39024	0.796832	0.889272	-	-	-	-	0	0
Tlr7	mRNA	3980	2	0	1	1	2	2	0	0	0	1	0	9	0	5	4	0	19.7561	7.81034	9.1888	1.19222	0.336724	0.759123	0.762687	-	-	-	-	0	0
Nrg4	mRNA	1952	0	0	1	0	3	4	0	0	1	0	0	9	0	5	3	43.0572	6.2046	7.78635	19.0161	0.099104	0.0980443	0.0778089	0.0916524	-	-	-	-	0	0
Gm35021	ncRNA	2439	3	0	1	0	1	3	0	0	0	1	0	9	0	5	4	0	23.6498	14.9631	12.871					-	-	-	-	0	0
Lhfp	mRNA	2107	10	0	3	2	9	6	0	0	0	0	0	30	0	11	19	0	37.128	71.3618	36.1633	7.75948	33.4298	5.98419	15.7245	-	-	LHFP	-	1	0
Zfp688	mRNA	2678	0	0	1	0	4	1	0	0	0	2	1	9	0	5	4	0	55.8989	7.56732	21.1554	2.34892	2.86565	2.36287	2.52581	-	-	-	-	0	0
Gm30149	ncRNA	2234	1	0	1	0	3	3	0	0	0	1	0	9	0	5	4	0	25.82	11.4929	12.4376					-	-	-	-	0	0
Nbn	mRNA	2831	1	0	3	0	2	1	0	0	1	1	0	9	0	5	3	29.6884	28.9314	7.27972	21.9665	5.40734	6.4755	4.4787	5.45384	-	-	NBN	-	0	0
Rag1	mRNA	6669	3	0	2	1	11	7	0	0	0	1	0	25	0	11	14	0	13.6063	13.0692	8.89183	0.0607402	0.991497	0.0158962	0.356044	-	-	RAG1	-	1	0
Pla2g5	mRNA	2140	0	0	1	0	3	4	0	0	1	0	0	9	0	5	3	39.2746	5.65952	7.10232	17.3455	1.00899	0.301845	0.364223	0.558354	-	-	PLA2G5	-	0	0
Gm35618	ncRNA	1783	0	0	0	2	4	3	0	0	0	0	0	9	0	5	4	0	23.4966	11.3658	11.6208					-	-	-	-	0	0
LOC108168034	mRNA	4553	2	0	0	1	2	4	0	0	0	0	0	9	0	5	4	0	4.60075	6.8274	3.80938					-	-	-	-	0	0
4930430F08Rik	mRNA	3870	1	0	2	0	3	3	0	0	0	0	0	9	0	5	4	0	6.25911	6.63442	4.29784	7.86067	8.2012	6.36158	7.47448	-	-	-	-	0	0
Tmco4	mRNA	5020	3	0	0	1	7	9	0	0	1	1	0	22	0	11	10	16.7426	13.2506	13.3253	14.4395	0.446464	0.48416	0.628032	0.519552	-	-	-	-	1	0
4933421O10Rik	long non-coding RNA	3850	0	0	0	1	3	4	0	0	1	0	0	9	0	5	3	21.8306	5.44084	3.94778	10.4064	1.86496	3.03699	1.82943	2.24379	-	-	-	-	0	0
Trem1	mRNA	3324	1	0	0	0	2	5	0	0	1	0	0	9	0	5	3	25.2851	0	6.20003	10.495	0.0167461	0	0	0.00558204	-	-	-	-	0	0
Nlrp14	mRNA	3314	0	0	1	2	4	1	0	0	0	1	0	9	0	5	4	0	30.0472	6.11505	12.0541	0.0141847	0	0	0.00472824	-	-	-	-	0	0
Gm36801	ncRNA	4163	1	0	0	1	2	4	0	0	1	0	0	9	0	5	3	20.1892	5.03176	4.95049	10.0572					-	-	-	-	0	0
Dsg4	mRNA	3478	1	0	0	0	2	5	0	0	1	0	0	9	0	5	3	24.1655	0	5.9255	10.0303	0	0	0.0151009	0.00503364	-	-	-	-	0	0
Serinc4	mRNA	2570	0	0	0	1	3	2	0	0	1	2	0	9	0	5	3	32.7034	43.6141	5.91399	27.4105	0.141604	0.0795777	0.148236	0.123139	-	-	-	-	0	0
Gm30041	ncRNA	2568	0	0	1	2	4	2	0	0	0	0	0	9	0	5	4	0	21.0303	7.89146	9.64059					-	-	-	-	0	0
Muc20	mRNA	3673	0	0	2	0	4	2	0	0	0	1	0	9	0	5	4	0	19.0017	5.51736	8.17303	0	0.0227548	0.0391266	0.0206272	-	-	-	-	0	0
Gm10778	mRNA	4747	1	0	0	1	3	3	0	0	0	0	1	9	0	5	4	0	14.1967	5.40872	6.53515	0.0953627	0.0193524	0.0443683	0.0530278	-	-	-	-	0	0
3110052M02Rik	mRNA	6760	3	0	2	0	1	3	0	0	0	0	0	9	0	5	4	0	3.58325	5.39868	2.99398	4.4621	3.44537	2.81023	3.57257	-	-	-	-	0	0
Zfp869	mRNA	3852	1	0	0	1	2	2	0	0	1	0	2	9	0	5	3	21.8192	29.5526	5.35018	18.9073	9.75029	12.967	8.42318	10.3802	-	-	-	-	0	0
Gm34375	ncRNA	4642	2	0	0	0	2	3	0	0	0	1	1	9	0	5	4	0	19.8223	6.6965	8.83961					-	-	-	-	0	0
Dsc1	mRNA	5007	1	0	2	1	3	2	0	0	0	0	0	9	0	5	4	0	9.02137	5.12786	4.71641	0.225937	0.0121369	0.111303	0.116459	-	-	-	-	0	0
Rbm46os	long non-coding RNA	3261	1	0	1	2	3	2	0	0	0	0	0	9	0	5	4	0	16.5611	7.87341	8.14485	0	0.0132995	0	0.00443317	-	-	-	-	0	0
Kcnk6	mRNA	4089	0	0	0	0	4	5	0	0	0	0	0	9	0	5	4	0	0	4.95605	1.65202	0.920238	0.481811	1.01471	0.805587	-	-	-	-	0	0
Map3k14	mRNA	4173	1	0	1	0	2	3	0	0	1	1	0	9	0	5	3	20.1408	13.8227	4.93863	12.9674	0.543843	0.643534	0.36885	0.518742	-	-	MAP3K14	-	0	0
Gm17171	ncRNA	4887	1	0	0	0	3	3	0	0	0	1	1	9	0	5	4	0	18.8286	5.25378	8.02745	0.0939539	0.0857993	0	0.0599178	-	-	-	-	0	0
Ccr9	mRNA	4392	0	0	1	0	4	3	0	0	0	1	0	9	0	5	4	0	13.1334	4.61413	5.91585	0.0744856	0.0583035	0.0334174	0.0554022	-	-	-	-	0	0
Paupar	long non-coding RNA	3482	0	0	1	0	4	3	0	0	0	1	0	9	0	5	4	0	16.5657	5.82001	7.46192	0.0177221	1.11669	0	0.378139	-	-	-	-	0	0
Gm31532	misc_RNA	2661	2	0	2	0	2	3	0	0	0	0	0	9	0	5	4	0	9.10288	11.6818	6.92821					-	-	-	-	0	0
Gm39299	ncRNA	4974	3	0	2	2	1	1	0	0	0	0	0	9	0	5	4	0	13.2926	7.33717	6.87658					-	-	-	-	0	0
Rdh18-ps	non-coding RNA	3648	1	0	4	0	3	1	0	0	0	0	0	9	0	5	4	0	13.28	7.03816	6.77273	0	0	0	0	-	-	-	-	0	0
LOC102634058	ncRNA	2217	0	0	2	0	4	3	0	0	0	0	0	9	0	5	4	0	10.9259	9.14085	6.68892					-	-	-	-	0	0
LOC108169127	ncRNA	3207	0	0	0	2	4	3	0	0	0	0	0	9	0	5	4	0	13.0634	6.31907	6.46084					-	-	-	-	0	0
LOC108168762	ncRNA	6154	2	0	2	0	9	9	0	0	0	0	0	22	0	11	11	0	3.9361	10.814	4.9167					-	-	-	-	1	0
3110083C13Rik	ncRNA	3867	2	0	1	1	2	3	0	0	0	0	0	9	0	5	4	0	8.5489	8.03857	5.52916	0.293057	2.08745	0.49085	0.957119	-	-	-	-	0	0
Gm12532	ncRNA	3392	2	0	2	0	2	3	0	0	0	0	0	9	0	5	4	0	7.14114	9.16425	5.43513	0.0373855	0.102422	0.0391364	0.059648	-	-	-	-	0	0
Gm35055	ncRNA	1656	1	0	0	0	3	5	0	0	0	0	0	9	0	5	4	0	0	15.5044	5.16812					-	-	-	-	0	0
Slc18b1	mRNA	3277	0	0	2	1	2	2	0	0	2	0	0	9	0	5	2	51.2955	13.7839	3.09205	22.7238	3.51107	4.40168	3.38533	3.76603	-	-	-	-	0	0
Gm6559	long non-coding RNA	1694	1	0	0	0	3	5	0	0	0	0	0	9	0	5	4	0	0	15.1566	5.05219					-	-	-	-	0	0
A830019P07Rik	misc_RNA	2150	0	0	1	0	4	4	0	0	0	0	0	9	0	5	4	0	5.6332	9.42571	5.01964	0.423506	0.412532	0.325116	0.387052	-	-	-	-	0	0
Vcpkmt	misc_RNA	2078	1	0	0	0	3	5	0	0	0	0	0	9	0	5	4	0	0	12.3557	4.11858	15.0465	12.4914	17.49	15.0093	-	-	-	-	0	0
Gm35520	ncRNA	2884	0	0	0	0	4	5	0	0	0	0	0	9	0	5	4	0	0	7.02679	2.34226					-	-	-	-	0	0
Gm13630	ncRNA	6144	0	0	0	1	4	4	0	0	0	0	0	9	0	5	4	0	3.40938	3.29838	2.23592	0.426113	0.0376577	0.100725	0.188165	-	-	-	-	0	0
Gm33610	ncRNA	5048	0	0	1	0	4	4	0	0	0	0	0	9	0	5	4	0	2.39924	4.01452	2.13792					-	-	-	-	0	0
Mt2	mRNA	556	3	0	1	0	0	4	0	0	0	0	0	8	0	5	3	0	21.7831	56.5265	26.1032	67.7675	46.3937	91.7228	68.628	-	-	-	-	0	0
Gm40377	ncRNA	702	3	0	2	2	0	0	0	0	0	1	0	8	0	5	3	0	159.099	44.7703	67.9566					-	-	-	-	0	0
Acot13	mRNA	686	2	0	2	1	1	2	0	0	0	0	0	8	0	5	3	0	65.8455	37.9283	34.5913	66.1761	58.4626	82.9701	69.2029	-	-	-	-	0	0
LOC108168428	ncRNA	1477	0	0	3	1	1	1	0	0	2	0	0	8	0	5	1	113.809	38.7822	3.43014	52.007					-	-	-	-	0	0
1810065E05Rik	mRNA	925	2	0	2	1	1	2	0	0	0	0	0	8	0	5	3	0	48.8324	28.1285	25.6536	0	0	0	0	-	-	-	-	0	0
Gm36875	ncRNA	708	2	0	1	1	1	2	0	0	0	1	0	8	0	5	3	0	111.058	36.7497	49.2693					-	-	-	-	0	0
Snrpc	mRNA	775	1	0	1	1	2	3	0	0	0	0	0	8	0	5	3	0	42.6563	26.5921	23.0828	0.798933	2.03401	1.69804	1.51033	-	-	-	-	0	0
Trp53tg5	mRNA	2621	3	0	4	2	7	5	0	0	0	0	0	21	0	11	10	0	34.4677	25.5219	19.9966	0	0.0490544	0	0.0163515	-	-	-	-	1	0
Selm	mRNA	888	1	0	0	1	2	3	0	0	0	0	1	8	0	5	3	0	75.8918	23.2082	33.0333	13.178	86.2508	45.2156	48.2148	-	-	-	-	0	0
Psmb6	mRNA	1036	1	0	2	0	2	1	0	0	0	0	2	8	0	5	3	0	113.043	19.8927	44.3118	41.5147	83.4836	78.529	67.8424	-	-	PSMB6	-	0	0
H1fx	mRNA	1126	1	0	1	1	2	3	0	0	0	0	0	8	0	5	3	0	29.3593	18.3027	15.8874	14.5114	30.8332	33.9207	26.4218	-	-	H1FX	-	0	0
Gpc5	mRNA	3509	1	0	2	1	9	7	0	0	0	1	0	21	0	11	10	0	25.8594	15.9798	13.9464	9.44164	2.38704	10.5561	7.46159	-	-	GPC5	-	1	0
Bloc1s3	mRNA	1947	3	0	2	1	0	2	0	0	0	0	0	8	0	5	3	0	23.1998	16.1421	13.114	5.14367	8.69114	7.34257	7.05913	-	-	BLOC1S3	-	0	0
Nkx2-9	mRNA	1279	1	0	1	1	2	3	0	0	0	0	0	8	0	5	3	0	25.8472	16.1133	13.9868	0	0.0362475	0	0.0120825	-	-	-	-	0	0
Cd8b1	mRNA	1416	1	0	1	2	2	2	0	0	0	0	0	8	0	5	3	0	38.1397	14.5543	17.5647	0	0	0	0	-	-	-	-	0	0
Gm35639	ncRNA	1997	0	0	1	2	2	2	0	0	1	0	0	8	0	5	2	42.087	27.0435	5.07393	24.7348					-	-	-	-	0	0
Dxo	mRNA	1472	1	0	0	0	2	5	0	0	0	0	0	8	0	5	3	0	0	14.0006	4.66687	8.57084	13.9717	7.63309	10.0585	-	-	-	-	0	0
Gm41259	ncRNA	1078	1	0	1	2	2	2	0	0	0	0	0	8	0	5	3	0	50.0982	19.1177	23.072					-	-	-	-	0	0
A830021F12Rik	mRNA	1592	2	0	4	0	0	1	0	0	1	0	0	8	0	5	2	52.7938	30.4306	13.1611	32.1285					-	-	-	-	0	0
Gm32069	ncRNA	2253	0	0	1	0	2	3	0	0	1	1	0	8	0	5	2	37.3048	25.6023	4.4974	22.4682					-	-	-	-	0	0
Slc17a2	mRNA	5106	5	0	3	1	4	7	0	0	0	0	0	20	0	11	9	0	11.2184	14.2277	8.48204	0.0168473	0	0.00881817	0.00855517	-	-	-	-	1	0
Gm35463	ncRNA	1665	1	0	0	2	2	2	0	0	0	1	0	8	0	5	3	0	52.5315	12.3777	21.6364					-	-	-	-	0	0
Gm39783	ncRNA	1666	2	0	1	1	1	2	0	0	0	1	0	8	0	5	3	0	47.1964	15.6175	20.938					-	-	-	-	0	0
Slc5a4b	mRNA	2132	2	0	0	0	1	1	0	0	0	3	1	8	0	5	3	0	85.9082	12.2039	32.7041	0.0156688	0	0	0.00522292	-	-	-	-	0	0
Spatc1	mRNA	2139	2	0	2	0	1	3	0	0	0	0	0	8	0	5	3	0	11.3243	12.164	7.82945	0	0	0	0	-	-	-	-	0	0
Pmaip1	mRNA	2654	3	0	3	1	0	1	0	0	0	0	0	8	0	5	3	0	21.583	11.842	11.1417	1.55482	0.294364	0.317587	0.722257	-	-	PMAIP1	-	0	0
Bspry	mRNA	1743	1	0	1	0	2	4	0	0	0	0	0	8	0	5	3	0	6.94858	11.8238	6.25746	0.0853255	0.720758	0.267964	0.358016	-	-	-	-	0	0
Mab21l2	mRNA	2703	3	0	0	0	0	3	0	0	0	2	0	8	0	5	3	0	33.7185	11.6274	15.1153	0.16455	4.10233	0.0516769	1.43952	-	-	-	-	0	0
Gm30561	ncRNA	2508	2	0	1	3	1	0	0	0	0	1	0	8	0	5	3	0	48.0557	10.3743	19.4767					-	-	-	-	0	0
Itgb1bp1	mRNA	1874	1	0	0	1	2	4	0	0	0	0	0	8	0	5	3	0	11.1778	10.9973	7.3917	6.04293	11.6991	8.27115	8.67106	-	-	ITGB1BP1	-	0	0
Gm4211	misc_RNA	2453	2	0	1	1	0	3	0	0	1	0	0	8	0	5	2	34.2632	13.4768	8.54158	18.7605	1.06219	0.969996	1.51412	1.1821	-	-	-	-	0	0
Atp5sl	mRNA	2389	2	0	0	0	1	4	0	0	0	0	1	8	0	5	3	0	19.441	10.8911	10.1107	9.28669	18.4329	11.5824	13.1007	-	-	ATP5SL	-	0	0
Npl	mRNA	1403	0	0	2	0	3	2	0	0	0	1	0	8	0	5	3	0	49.7458	10.8332	20.193	1.32164	1.65566	1.11747	1.36492	-	-	-	-	0	0
4930519H02Rik	long non-coding RNA	968	1	0	1	1	2	3	0	0	0	0	0	8	0	5	3	0	34.1515	21.2902	18.4805	0	0	0	0	-	-	-	-	0	0
Fam98c	mRNA	1443	0	0	1	0	3	4	0	0	0	0	0	8	0	5	3	0	8.39319	10.5329	6.30869	12.7463	15.8636	16.4031	15.0044	-	-	-	-	0	0
E230016M11Rik	long non-coding RNA	1762	0	0	1	1	3	2	0	0	0	1	0	8	0	5	3	0	44.6249	8.62597	17.7503	1.1364	1.21669	0.451235	0.934776	-	-	-	-	0	0
Grxcr2	mRNA	1998	1	0	1	1	2	3	0	0	0	0	0	8	0	5	3	0	16.5459	10.3148	8.95354	0	0.0409079	0.0468938	0.0292672	-	-	-	-	0	0
Ncmap	mRNA	2005	1	0	1	1	2	3	0	0	0	0	0	8	0	5	3	0	16.4881	10.2787	8.92228	0.563217	0.617201	0.306589	0.495669	-	-	-	-	0	0
Gm30235	ncRNA	1770	2	0	0	1	1	3	0	0	0	1	0	8	0	5	3	0	37.5807	14.6999	17.4269					-	-	-	-	0	0
Gm33416	ncRNA	992	0	0	3	0	3	2	0	0	0	0	0	8	0	5	3	0	36.6271	15.3215	17.3162					-	-	-	-	0	0
Npy6r	mRNA	2567	2	0	1	0	1	4	0	0	0	0	0	8	0	5	3	0	4.71811	10.1359	4.95133	0.0390895	0	0.0204601	0.0198499	-	-	-	-	0	0
Vmn2r99	mRNA	2571	2	0	2	1	1	2	0	0	0	0	0	8	0	5	3	0	17.569	10.1201	9.22972	0	0	0	0	-	-	-	-	0	0
Gm33636	ncRNA	4146	0	0	0	1	2	2	0	0	1	2	0	8	0	5	2	20.272	27.0353	2.44395	16.5838					-	-	-	-	0	0
Fam104a	mRNA	2660	2	0	0	0	1	4	0	0	0	1	0	8	0	5	3	0	17.1318	9.78151	8.9711	9.76992	12.2458	8.70337	10.2397	-	-	FAM104A	-	0	0
Gm31692	ncRNA	3133	1	0	0	2	2	1	0	0	0	2	0	8	0	5	3	0	42.4627	6.578	16.3469					-	-	-	-	0	0
Rdh11	mRNA	1574	0	0	1	0	3	4	0	0	0	0	0	8	0	5	3	0	7.69465	9.65626	5.78364	15.1749	29.4925	16.4632	20.3768	-	-	RDH11	-	0	0
Gm40823	ncRNA	1833	1	0	0	1	2	3	0	0	0	1	0	8	0	5	3	0	36.289	11.2433	15.8441					-	-	-	-	0	0
LOC108168427	ncRNA	3980	0	0	2	1	2	1	0	0	1	0	1	8	0	5	2	21.1175	23.0188	2.54589	15.5607					-	-	-	-	0	0
Ttc25	mRNA	2818	2	0	0	1	1	4	0	0	0	0	0	8	0	5	3	0	7.43337	9.23308	5.55548	0.0816193	0.0745353	0.10253	0.0862282	-	-	-	-	0	0
LOC108167468	ncRNA	4645	0	0	1	3	2	0	0	0	1	1	0	8	0	5	2	18.0942	25.947	2.18141	15.4075					-	-	-	-	0	0
Gm7173	mRNA	2832	2	0	1	2	1	2	0	0	0	0	0	8	0	5	3	0	19.0699	9.18744	9.4191	0.086687	0.0419099	0.0747326	0.0677765	-	-	-	-	0	0
Zfp691	mRNA	2338	1	0	0	1	2	1	0	0	0	2	1	8	0	5	3	0	67.8071	8.81475	25.5406	1.5476	4.83187	2.51768	2.96572	-	-	-	-	0	0
Gm12708	ncRNA	1338	2	0	1	1	1	3	0	0	0	0	0	8	0	5	3	0	24.7075	19.4461	14.7178	0.0776046	0	0.0406195	0.039408	-	-	-	-	0	0
Lincred2	ncRNA	1633	2	0	0	0	1	4	0	0	0	1	0	8	0	5	3	0	27.906	15.9331	14.6131					-	-	-	-	0	0
Gm35049	ncRNA	1801	1	0	1	0	2	3	0	0	0	1	0	8	0	5	3	0	32.0277	11.443	14.4902					-	-	-	-	0	0
Opn3	mRNA	1783	0	0	0	1	3	3	0	0	0	0	1	8	0	5	3	0	37.7969	8.52437	15.4404	13.9001	3.97574	5.13404	7.66995	-	-	OPN3	-	0	0
F2rl3	mRNA	2504	2	0	1	2	0	1	0	0	1	1	0	8	0	5	2	33.5654	39.7669	8.36761	27.2333	0.057306	0.183163	0.149974	0.130148	-	-	-	-	0	0
Metrnl	mRNA	2468	1	0	0	1	2	3	0	0	0	1	0	8	0	5	3	0	26.9521	8.35044	11.7675	5.02979	5.66211	9.471	6.72097	-	-	-	-	0	0
Pdia5	mRNA	1823	0	0	1	0	3	4	0	0	0	0	0	8	0	5	3	0	6.64365	8.33733	4.99366	1.27648	2.10332	1.04577	1.47519	-	-	-	-	0	0
Gm38457	mRNA	2521	1	0	1	1	2	3	0	0	0	0	0	8	0	5	3	0	13.1133	8.17489	7.09606					-	-	-	-	0	0
Kif12	mRNA	3189	2	0	1	3	1	1	0	0	0	0	0	8	0	5	3	0	23.5036	8.15893	10.5542	0	0.0134954	0.0154701	0.00965516	-	-	-	-	0	0
Cln3	mRNA	3203	2	0	0	1	1	3	0	0	0	1	0	8	0	5	3	0	20.7673	8.12327	9.6302	1.63159	1.81492	1.32643	1.59098	-	-	-	-	0	0
Ccdc185	mRNA	2055	1	0	2	0	1	3	0	0	1	0	0	8	0	5	2	40.8991	11.7872	7.56329	20.0832	0	0.0445906	0.0255577	0.0233828	-	-	-	-	0	0
Irak4	mRNA	2825	1	0	2	1	2	2	0	0	0	0	0	8	0	5	3	0	15.9894	7.29518	7.76152	0.329746	0.456252	0.251046	0.345682	-	-	-	-	0	0
Scube2	mRNA	3576	2	0	2	1	1	2	0	0	0	0	0	8	0	5	3	0	12.6314	7.27596	6.63579	0.265777	0.761224	0.366749	0.464583	-	-	-	-	0	0
4831440D22Rik	ncRNA	1847	1	0	2	1	2	2	0	0	0	0	0	8	0	5	3	0	24.4559	11.158	11.8713					-	-	-	-	0	0
E030030I06Rik	mRNA	2935	1	0	1	1	2	3	0	0	0	0	0	8	0	5	3	0	11.2636	7.02177	6.09512	0.0719561	0.0492831	0.0753259	0.0655217	-	-	-	-	0	0
Med10	mRNA	2982	1	0	1	0	2	2	0	0	0	2	0	8	0	5	3	0	34.6252	6.9111	13.8454	43.4198	64.5794	66.1692	58.0561	-	-	MED10	-	0	0
Bmx	mRNA	3005	1	0	2	1	2	1	0	0	0	0	1	8	0	5	3	0	30.4874	6.8582	12.4485	0.34075	0.0889072	0.118903	0.182853	-	-	-	-	0	0
Tcte1	mRNA	3074	2	0	3	0	0	2	0	0	1	0	0	8	0	5	2	27.3415	11.8198	6.81604	15.3258	0.40803	0.104332	0.649251	0.387205	-	-	-	-	0	0
6430562O15Rik	long non-coding RNA	1721	0	0	0	2	3	3	0	0	0	0	0	8	0	5	3	0	24.3431	8.83147	11.0582	0.0616898	0.362157	0.0645788	0.162808	-	-	-	-	0	0
Gm42219	ncRNA	3196	0	0	2	1	3	1	0	0	0	1	0	8	0	5	3	0	28.3919	4.75562	11.0492					-	-	-	-	0	0
Fen1	mRNA	2389	0	0	1	1	3	2	0	0	0	1	0	8	0	5	3	0	32.913	6.36206	13.0917	5.05443	13.1094	7.35121	8.50503	-	-	FEN1	-	0	0
Gm30240	ncRNA	2625	2	0	3	1	1	1	0	0	0	0	0	8	0	5	3	0	21.8215	9.91193	10.5778					-	-	-	-	0	0
A730020M07Rik	long non-coding RNA	2384	1	0	1	2	2	2	0	0	0	0	0	8	0	5	3	0	22.6535	8.64467	10.4327	0.205391	0.153462	0.0195463	0.126133	-	-	-	-	0	0
0610037L13Rik	mRNA	1648	0	0	1	0	2	3	0	0	1	1	0	8	0	5	2	50.9998	35.0012	6.14844	30.7165	11.552	7.18201	6.66652	8.46684	-	-	-	-	0	0
Gm38870	ncRNA	4539	0	0	2	1	2	2	0	0	1	0	0	8	0	5	2	18.5168	9.95153	2.23235	10.2336					-	-	-	-	0	0
Naa11	mRNA	3364	1	0	0	2	2	2	0	0	0	0	1	8	0	5	3	0	26.2601	6.1263	10.7955	0.131876	0	0.0306782	0.0541846	-	-	-	-	0	0
9430021M05Rik	long non-coding RNA	2148	3	0	1	1	0	3	0	0	0	0	0	8	0	5	3	0	15.3904	14.6316	10.0073	4.30279	1.06817	1.70551	2.35882	-	-	-	-	0	0
Gm35243	ncRNA	2686	1	0	1	0	2	3	0	0	0	1	0	8	0	5	3	0	21.475	7.67271	9.71591					-	-	-	-	0	0
Nip7	non-coding RNA	3129	1	0	2	0	2	2	0	0	0	1	0	8	0	5	3	0	22.3053	6.58641	9.63057	12.1166	12.4708	14.3822	12.9899	-	-	NIP7	-	0	0
Gm34568	ncRNA	2028	1	0	3	0	2	2	0	0	0	0	0	8	0	5	3	0	17.9162	10.1622	9.35947					-	-	-	-	0	0
Col9a2	mRNA	2746	0	0	1	1	3	3	0	0	0	0	0	8	0	5	3	0	12.0388	5.53494	5.85792	1.75073	4.75193	1.45939	2.65401	-	-	-	-	0	0
LOC108167746	ncRNA	1930	1	0	1	1	2	3	0	0	0	0	0	8	0	5	3	0	17.1288	10.6782	9.269					-	-	-	-	0	0
Tmem211	mRNA	3761	1	0	1	1	2	3	0	0	0	0	0	8	0	5	3	0	8.78985	5.47963	4.75649	0	0.0501553	0	0.0167184	-	-	-	-	0	0
Gm13490	long non-coding RNA	2409	1	0	2	1	2	2	0	0	0	0	0	8	0	5	3	0	18.7505	8.55495	9.10182	0	0	0.021802	0.00726733	-	-	-	-	0	0
Adam8	mRNA	3825	1	0	1	1	2	3	0	0	0	0	0	8	0	5	3	0	8.64277	5.38794	4.67691	0.367794	0.246964	0.113241	0.242666	-	-	-	-	0	0
Gm42250	ncRNA	2502	1	0	0	0	2	4	0	0	0	1	0	8	0	5	3	0	18.2136	8.23697	8.81687					-	-	-	-	0	0
B4galt4	misc_RNA	2381	1	0	0	2	2	3	0	0	0	0	0	8	0	5	3	0	17.5953	8.65556	8.75029	9.39886	12.6631	11.7272	11.263	-	-	-	-	0	0
Tdrp	mRNA	2879	0	0	2	1	3	2	0	0	0	0	0	8	0	5	3	0	15.6895	5.27925	6.98957	3.52718	3.59195	3.97208	3.69707	-	-	-	-	0	0
Gm40267	ncRNA	1566	0	0	2	0	3	3	0	0	0	0	0	8	0	5	3	0	15.4679	9.70559	8.39117					-	-	-	-	0	0
Fbxw10	misc_RNA	3282	1	0	1	0	2	3	0	0	0	0	1	8	0	5	3	0	17.8416	6.27937	8.04031	0.0623247	0.136597	0.0521948	0.0837054	-	-	-	-	0	0
Cldn19	mRNA	4236	1	0	1	1	2	2	0	0	0	1	0	8	0	5	3	0	18.5621	4.86518	7.8091	0.0588452	0.870552	0.271044	0.400147	-	-	-	-	0	0
Dqx1	mRNA	3158	0	0	2	1	3	1	0	0	0	1	0	8	0	5	3	0	28.7335	4.81284	11.1821	0.10272	0.147407	0	0.0833758	-	-	-	-	0	0
Gm7068	mRNA	4444	1	0	1	0	2	4	0	0	0	0	0	8	0	5	3	0	2.72533	4.63746	2.45427	0	0	0.0178098	0.00593659	-	-	-	-	0	0
Hcar1	mRNA	3285	0	0	2	0	3	3	0	0	0	0	0	8	0	5	3	0	7.37375	4.62677	4.00017	0.381822	0.264999	0.319763	0.322194	-	-	-	-	0	0
LOC108167938	ncRNA	2840	0	0	4	0	3	1	0	0	0	0	0	8	0	5	3	0	17.0583	5.35174	7.47001					-	-	-	-	0	0
LOC102633705	ncRNA	3428	1	0	1	2	2	2	0	0	0	0	0	8	0	5	3	0	15.7543	6.01193	7.25542					-	-	-	-	0	0
Tgm6	mRNA	3471	0	0	1	0	3	3	0	0	0	1	0	8	0	5	3	0	16.6182	4.37884	6.99903	0.383438	0.0269352	0.0926296	0.167668	-	-	-	-	0	0
Gm13629	long non-coding RNA	1347	0	0	1	0	3	4	0	0	0	0	0	8	0	5	3	0	8.99137	11.2836	6.75831	0.65555	2.23497	0.59475	1.16176	-	-	-	-	0	0
Gm38439	ncRNA	2054	1	0	0	1	2	4	0	0	0	0	0	8	0	5	3	0	10.1983	10.0335	6.74393					-	-	-	-	0	0
Gm38412	ncRNA	3895	1	0	3	1	2	1	0	0	0	0	0	8	0	5	3	0	14.7064	5.29111	6.66583					-	-	-	-	0	0
LOC108168078	ncRNA	3776	1	0	1	2	2	2	0	0	0	0	0	8	0	5	3	0	14.3024	5.45786	6.58675					-	-	-	-	0	0
Trim71	mRNA	5197	1	0	1	1	2	2	0	0	0	1	0	8	0	5	3	0	15.1297	3.96554	6.36508	0.0537628	0	0.0900489	0.0479372	-	-	TRIM71	-	0	0
Slc6a19	mRNA	3863	0	0	2	2	3	1	0	0	0	0	0	8	0	5	3	0	17.1155	3.9345	7.01667	0.0701558	0.0549143	0.0314748	0.0521816	-	-	-	-	0	0
Gm33747	ncRNA	4297	0	0	0	1	3	3	0	0	0	1	0	8	0	5	3	0	15.4801	3.53711	6.33905					-	-	-	-	0	0
Filip1l	mRNA	3946	0	0	4	0	3	1	0	0	0	0	0	8	0	5	3	0	12.2771	3.85174	5.37628	0.883995	0.266227	0.600521	0.583581	-	-	-	-	0	0
Gm15523	ncRNA	2889	1	0	1	1	2	3	0	0	0	0	0	8	0	5	3	0	11.4429	7.13357	6.19217	0.114286	0.104366	0.119638	0.112763	-	-	-	-	0	0
Klhl1	mRNA	4087	0	0	2	0	3	1	0	0	0	2	0	8	0	5	3	0	28.227	3.71885	10.6486	3.23765	2.22304	0.930139	2.13028	-	-	-	-	0	0
Sepw1	mRNA	722	1	0	1	3	7	7	0	0	0	0	0	19	0	11	8	0	103.813	63.6295	55.8142	862.389	533.181	1058.34	817.97	-	-	-	-	1	0
D030068K23Rik	long non-coding RNA	3677	1	0	2	1	2	2	0	0	0	0	0	8	0	5	3	0	12.2845	5.60481	5.96309	0.0796601	0.0264531	0.0833907	0.063168	-	-	-	-	0	0
Crispld2	mRNA	4186	0	0	2	0	3	2	0	0	0	1	0	8	0	5	3	0	16.673	3.6309	6.76798	0.357092	0.258961	0.296853	0.304302	-	-	-	-	0	0
Aoc1	mRNA	2831	0	0	1	2	2	1	0	0	1	1	0	8	0	5	2	29.6884	35.1736	3.57917	22.8137	0.0154089	0.0562861	0	0.0238983	-	-	-	-	0	0
Gm28783	ncRNA	2937	0	0	1	1	3	3	0	0	0	0	0	8	0	5	3	0	11.2559	5.17499	5.47697	0	0	0	0	-	-	-	-	0	0
Gm14062	ncRNA	2845	1	0	2	0	2	3	0	0	0	0	0	8	0	5	3	0	8.51415	7.2439	5.25268	0	0.0110829	0	0.00369431	-	-	-	-	0	0
4732419C18Rik	ncRNA	3630	0	0	0	2	3	3	0	0	0	0	0	8	0	5	3	0	11.5412	4.18704	5.24274	0.0165146	0.0452438	0.0691521	0.0436368	-	-	-	-	0	0
Gm30369	ncRNA	2696	2	0	1	0	1	4	0	0	0	0	0	8	0	5	3	0	4.49235	9.6509	4.71442					-	-	-	-	0	0
Gm42339	ncRNA	4751	1	0	0	0	2	4	0	0	0	0	1	8	0	5	3	0	9.77577	4.3378	4.70452					-	-	-	-	0	0
Gm9878	misc_RNA	3472	0	0	1	1	3	3	0	0	0	0	0	8	0	5	3	0	9.52149	4.37758	4.63302					-	-	-	-	0	0
Gm39358	ncRNA	3950	1	0	1	1	2	3	0	0	0	0	0	8	0	5	3	0	8.36927	5.21744	4.5289					-	-	-	-	0	0
Hes2	mRNA	2915	3	0	0	3	5	8	0	0	0	0	0	19	0	11	8	0	21.558	19.4718	13.6766	0	0.0347361	0.0199094	0.0182152	-	-	-	-	1	0
Adrbk2	misc_RNA	9734	1	0	2	0	2	2	0	0	0	1	0	8	0	5	3	0	7.17005	2.11721	3.09575	12.5876	13.9564	7.55824	11.3674	-	-	ADRBK2	-	0	0
Gm30363	ncRNA	3623	1	0	1	0	2	4	0	0	0	0	0	8	0	5	3	0	3.34291	5.68835	3.01042					-	-	-	-	0	0
Gm34801	ncRNA	4058	0	0	0	1	3	4	0	0	0	0	0	8	0	5	3	0	5.16196	3.74543	2.96913					-	-	-	-	0	0
Gm5067	misc_RNA	4760	1	0	1	0	2	4	0	0	0	0	0	8	0	5	3	0	2.54441	4.3296	2.29133	0.0497239	0.0454082	0.156158	0.0837632	-	-	-	-	0	0
LOC102632957	ncRNA	3108	0	0	0	0	3	5	0	0	0	0	0	8	0	5	3	0	0	4.89027	1.63009					-	-	-	-	0	0
Mir872	microRNA	81	2	0	2	2	0	1	0	0	0	0	0	7	0	5	2	0	816.262	258.673	358.312	0	0	0	0	-	-	-	-	0	0
Gm42131	ncRNA	262	2	0	2	2	0	1	0	0	0	0	0	7	0	5	2	0	252.356	79.9714	110.776					-	-	-	-	0	0
LOC102637278	ncRNA	986	0	0	0	3	1	1	0	0	1	1	0	7	0	5	1	85.2411	109.952	5.13825	66.777					-	-	-	-	0	0
Gm41299	ncRNA	665	1	0	0	2	1	2	0	0	0	1	0	7	0	5	2	0	131.526	23.3723	51.6329					-	-	-	-	0	0
Gm36181	ncRNA	1587	1	0	2	2	0	0	0	0	1	1	0	7	0	5	1	52.9601	70.3767	6.60129	43.3127					-	-	-	-	0	0
Gm39071	ncRNA	389	1	0	1	1	1	3	0	0	0	0	0	7	0	5	2	0	84.9836	39.9552	41.6463					-	-	-	-	0	0
Lin28a	mRNA	4533	3	0	0	1	5	9	0	0	0	1	0	19	0	11	8	0	14.6741	12.5216	9.06523	0	0.103191	0.0131434	0.0387782	-	-	-	-	1	0
Nme3	mRNA	724	1	0	1	1	1	2	0	0	0	1	0	7	0	5	2	0	108.604	21.4676	43.3571	0.114547	0.156907	0.179866	0.15044	-	-	NME3	-	0	0
Gm7284	mRNA	1027	2	0	1	0	0	4	0	0	0	0	0	7	0	5	2	0	11.793	20.4017	10.7315	0	0	0	0	-	-	-	-	0	0
Vamp7	mRNA	2595	3	0	4	1	4	6	0	0	0	0	0	18	0	11	7	0	26.7409	19.9206	15.5539	14.9287	7.10577	10.5083	10.8476	-	-	-	-	1	0
A230009B12Rik	long non-coding RNA	1892	0	0	1	2	1	1	0	0	1	1	0	7	0	5	1	44.4227	52.6302	2.67776	33.2436	0.0160754	0.205523	0.0168283	0.0794754	-	-	-	-	0	0
LOC108168867	ncRNA	702	1	0	1	2	1	2	0	0	0	0	0	7	0	5	2	0	76.9314	22.1404	33.0239					-	-	-	-	0	0
Gm31399	ncRNA	2152	0	0	0	1	1	2	0	0	1	0	2	7	0	5	1	39.0556	52.898	2.35424	31.436					-	-	-	-	0	0
Gm38867	ncRNA	1976	0	0	2	1	1	1	0	0	1	1	0	7	0	5	1	42.5343	45.9213	2.56393	30.3398					-	-	-	-	0	0
Vdr	mRNA	4354	0	0	3	1	1	7	0	0	0	0	0	12	0	11	1	0	13.156	1.1636	4.77321	0.0355196	0.105419	0.00929575	0.0500782	-	-	-	-	1	0
1700029M03Rik	misc_RNA	617	1	0	3	0	1	2	0	0	0	0	0	7	0	5	2	0	58.8884	25.1905	28.0263	0	0.0668859	0	0.0222953	-	-	-	-	0	0
Gm31869	ncRNA	739	0	0	0	0	2	4	0	0	0	1	0	7	0	5	2	0	61.6651	13.7113	25.1255					-	-	-	-	0	0
Olfr570	mRNA	1105	1	0	2	1	1	2	0	0	0	0	0	7	0	5	2	0	40.8778	14.0657	18.3145	0.0480109	0	0	0.0160036	-	-	-	-	0	0
Gm36443	ncRNA	2000	1	0	0	0	0	4	0	0	1	0	1	7	0	5	1	42.0239	23.2223	5.23813	23.4948					-	-	-	-	0	0
Mrgprb1	mRNA	4185	4	0	4	4	8	2	0	0	0	0	0	22	0	10	12	0	31.5972	19.6979	17.0984	0	0	0	0	-	-	-	-	1	0
LOC108168164	ncRNA	2229	0	0	0	0	1	4	0	0	1	1	0	7	0	5	1	37.7065	20.4444	2.27291	20.1413					-	-	-	-	0	0
4921534H16Rik	long non-coding RNA	2838	0	0	1	1	1	2	0	0	1	1	0	7	0	5	1	29.6151	27.7058	1.78517	19.702	0	0.0115933	0.0132897	0.00829435	-	-	-	-	0	0
Foxred1	misc_RNA	2582	1	0	1	0	0	3	0	0	1	1	0	7	0	5	1	32.5514	22.34	4.05742	19.6496	8.48124	6.0315	7.71531	7.40935	-	-	FOXRED1	-	0	0
Gm29908	ncRNA	2391	1	0	0	2	0	3	0	0	1	0	0	7	0	5	1	35.1517	17.5217	4.38154	19.0183					-	-	-	-	0	0
Gm33945	ncRNA	2346	1	0	2	0	1	1	0	0	0	2	0	7	0	5	2	0	49.1747	6.62514	18.5999					-	-	-	-	0	0
Lrp2bp	misc_RNA	3647	0	0	0	1	1	2	0	0	1	2	0	7	0	5	1	23.0457	30.7344	1.38917	18.3898	0.10409	0.116179	0.0968575	0.105709	-	LRP2BP	-	-	0	0
Gm40110	ncRNA	862	2	0	2	0	0	3	0	0	0	0	0	7	0	5	2	0	28.1006	24.3068	17.4692					-	-	-	-	0	0
Prr33	long non-coding RNA	2245	0	0	1	2	2	1	0	0	0	1	0	7	0	5	2	0	44.3547	4.51342	16.2894	0.235045	0.0585394	0.402631	0.232072	-	-	-	-	0	0
Gm33175	ncRNA	1855	1	0	2	0	1	2	0	0	0	0	1	7	0	5	2	0	38.0956	8.37874	15.4915					-	-	-	-	0	0
Slc9b1	mRNA	2284	2	0	0	0	0	4	0	0	0	1	0	7	0	5	2	0	19.9521	9.1736	9.70856	0.0544011	0	0.0427116	0.0323709	-	-	-	-	0	0
Prr19	mRNA	1704	1	0	1	2	1	2	0	0	0	0	0	7	0	5	2	0	31.6936	9.12123	13.6049	0.161843	0.110847	0.29649	0.189727	-	-	-	-	0	0
Gng10	mRNA	1120	0	0	0	0	2	4	0	0	0	1	0	7	0	5	2	0	40.688	9.047	16.5783	1.10728	1.29012	2.23834	1.54525	-	-	-	-	0	0
LOC105243665	ncRNA	2168	0	0	0	2	2	2	0	0	0	1	0	7	0	5	2	0	40.3436	4.67373	15.0058					-	-	-	-	0	0
Gm36392	ncRNA	3401	0	0	1	0	1	3	0	0	1	1	0	7	0	5	1	24.7127	16.9603	1.48966	14.3875					-	-	-	-	0	0
1700017D01Rik	mRNA	1194	0	0	1	1	2	2	0	0	0	1	0	7	0	5	2	0	65.8536	8.48629	24.78	0	0	0	0	-	-	-	-	0	0
Gm3902	misc_RNA	1025	0	0	1	1	2	3	0	0	0	0	0	7	0	5	2	0	32.2523	9.8855	14.0459					-	-	-	-	0	0
Pomc	mRNA	1214	0	0	0	0	2	5	0	0	0	0	0	7	0	5	2	0	0	8.34649	2.78216	2.79007	1.95643	1.98192	2.24281	-	-	-	-	0	0
Gm32656	ncRNA	1761	1	0	3	1	1	1	0	0	0	0	0	7	0	5	2	0	32.5277	8.82599	13.7846					-	-	-	-	0	0
9630001P10Rik	long non-coding RNA	2811	1	0	0	1	0	4	0	0	1	0	0	7	0	5	1	29.8996	7.45188	3.72688	13.6928	0.400108	0.32692	0.363734	0.363587	-	-	-	-	0	0
Morn3	mRNA	1255	0	0	1	0	2	3	0	0	0	1	0	7	0	5	2	0	45.9617	8.07381	18.0118	0.0370816	0.0677263	0.116455	0.0737542	-	-	-	-	0	0
Gm36567	ncRNA	2842	0	0	1	2	2	1	0	0	0	1	0	7	0	5	2	0	35.0374	3.56532	12.8676					-	-	-	-	0	0
Gm35048	ncRNA	2425	0	0	3	0	2	1	0	0	0	1	0	7	0	5	2	0	33.7751	4.17841	12.6512	0	0.0163515	0	0.00545049	-	-	-	-	0	0
Pnpo	mRNA	2048	1	0	0	2	1	3	0	0	0	0	0	7	0	5	2	0	20.4563	7.58914	9.34848	19.9485	12.5781	22.8219	18.4495	-	-	PNPO	-	0	0
Oas1b	non-coding RNA	1848	1	0	1	2	1	2	0	0	0	0	0	7	0	5	2	0	29.2239	8.41048	12.5448	0.226678	0.115002	0.026366	0.122682	-	-	-	-	0	0
Gm12107	ncRNA	2943	0	0	0	1	1	4	0	0	1	0	0	7	0	5	1	28.5585	7.11765	1.72148	12.4659	0	0	0	0	-	-	-	-	0	0
Tmc8	misc_RNA	3168	1	0	1	2	1	1	0	0	0	0	1	7	0	5	2	0	31.7079	4.90611	12.2047	0.0985041	0.0899546	0.0515586	0.0800057	-	-	-	-	0	0
4933406M09Rik	mRNA	2188	1	0	0	3	1	2	0	0	0	0	0	7	0	5	2	0	28.7211	7.10355	11.9415	0	0	0	0	-	-	-	-	0	0
Dnaaf3	mRNA	2189	1	0	1	0	1	3	0	0	0	1	0	7	0	5	2	0	26.3508	7.10031	11.1504	0.203032	0.37082	0.283387	0.285746	-	-	-	-	0	0
Gm5468	long non-coding RNA	2882	0	0	2	1	2	1	0	0	0	0	1	7	0	5	2	0	31.7886	3.51583	11.7681	1.9208	0.0701636	1.20645	1.06581	-	-	-	-	0	0
Cenpv	mRNA	1459	0	0	1	0	2	4	0	0	0	0	0	7	0	5	2	0	8.30115	6.94492	5.08202	8.89289	11.5364	10.7884	10.4059	-	-	CENPV	-	0	0
Litaf	mRNA	2240	1	0	1	1	1	3	0	0	0	0	0	7	0	5	2	0	14.7583	6.93865	7.23232	7.06425	14.411	5.4668	8.98068	-	-	LITAF	-	0	0
Actl10	mRNA	1501	0	0	1	0	2	3	0	0	0	1	0	7	0	5	2	0	38.429	6.75059	15.0599	0	0	0	0	-	-	-	-	0	0
LOC108167543	ncRNA	1809	1	0	2	1	1	2	0	0	0	0	0	7	0	5	2	0	24.9696	8.5918	11.1871					-	-	-	-	0	0
Rhag	mRNA	2316	1	0	0	0	1	4	0	0	0	1	0	7	0	5	2	0	19.6764	6.71095	8.79578	0.0214499	0.0195882	0.0224545	0.0211642	-	-	-	-	0	0
Apoa5	mRNA	2321	1	0	1	0	1	3	0	0	0	1	0	7	0	5	2	0	24.8522	6.6965	10.5162	0	0.0181957	0.0208582	0.013018	-	-	-	-	0	0
LOC102633345	mRNA	2327	1	0	0	1	1	4	0	0	0	0	0	7	0	5	2	0	9.00182	6.67923	5.22702					-	-	-	-	0	0
Cks1brt	mRNA	2397	1	0	0	1	1	4	0	0	0	0	0	7	0	5	2	0	8.73894	6.48418	5.07437	0	0	0.0228253	0.00760843	-	-	-	-	0	0
Dnajc5g	mRNA	1563	0	0	1	0	2	3	0	0	0	1	0	7	0	5	2	0	36.9046	6.48281	14.4625	0.0306859	0	0	0.0102286	-	-	-	-	0	0
Efna4	mRNA	1596	0	0	0	2	2	3	0	0	0	0	0	7	0	5	2	0	26.2497	6.34877	10.8661	0.18826	1.60459	0.886846	0.893233	-	-	-	-	0	0
Gm6306	mRNA	2511	1	0	1	2	1	1	0	0	0	1	0	7	0	5	2	0	39.6561	6.18979	15.282					-	-	-	-	0	0
Vamp5	mRNA	1648	0	0	2	0	2	3	0	0	0	0	0	7	0	5	2	0	14.6983	6.14844	6.94891	1.20471	0.930893	0.853685	0.996428	-	-	-	-	0	0
LOC105246668	ncRNA	4726	2	0	1	1	0	1	0	0	0	2	0	7	0	5	2	0	26.2801	4.43345	10.2378					-	-	-	-	0	0
LOC105244237	ncRNA	2606	0	0	2	0	2	2	0	0	0	1	0	7	0	5	2	0	26.7818	3.8882	10.2233					-	-	-	-	0	0
C230014O12Rik	long non-coding RNA	2674	0	0	2	0	2	2	0	0	0	1	0	7	0	5	2	0	26.1007	3.78932	9.96334	0.41341	0.151011	0.259662	0.274694	-	-	-	-	0	0
C2	mRNA	2644	1	0	1	0	1	1	0	0	0	2	1	7	0	5	2	0	56.6177	5.87843	20.832	0.168447	0.201159	0.0949502	0.154852	-	-	-	-	0	0
Chrne	mRNA	1765	0	0	0	0	2	4	0	0	0	1	0	7	0	5	2	0	25.819	5.74087	10.52	0	0.0271106	0.0310775	0.019396	-	-	-	-	0	0
Art3	mRNA	1768	0	0	1	0	2	2	0	0	0	1	1	7	0	5	2	0	58.8951	5.73113	21.5421	1.44185	1.79445	1.26895	1.50175	-	-	-	-	0	0
Atp6v0d2	mRNA	3709	2	0	2	1	0	1	0	0	0	1	0	7	0	5	2	0	24.465	5.6491	10.038	0.0554176	0	0.0386753	0.0313643	-	-	-	-	0	0
Gch1	mRNA	2764	1	0	1	0	1	4	0	0	0	0	0	7	0	5	2	0	4.38183	5.62322	3.33502	0.632792	0.544849	0.397456	0.525033	GCH1	-	-	-	0	0
Gm11820	ncRNA	1949	0	0	2	1	2	2	0	0	0	0	0	7	0	5	2	0	23.176	5.19889	9.45829	0	0	0.237294	0.0790979	-	-	-	-	0	0
A530099J19Rik	mRNA	2773	1	0	0	0	1	4	0	0	0	1	0	7	0	5	2	0	16.4337	5.60497	7.34621	0.0361856	0	0	0.0120619	-	-	-	-	0	0
Gm25279	ncRNA	981	1	0	1	0	1	4	0	0	0	0	0	7	0	5	2	0	12.3459	15.8436	9.39652	0	0	0	0	-	-	-	-	0	0
Gm40329	ncRNA	986	1	0	1	0	1	4	0	0	0	0	0	7	0	5	2	0	12.2833	15.7633	9.34887					-	-	-	-	0	0
2210016F16Rik	mRNA	2822	1	0	0	0	1	5	0	0	0	0	0	7	0	5	2	0	0	5.50764	1.83588	3.39573	8.42627	4.83893	5.55364	-	-	-	-	0	0
Gm33694	ncRNA	2433	0	0	1	0	2	3	0	0	0	1	0	7	0	5	2	0	23.7081	4.16467	9.29094					-	-	-	-	0	0
Slc22a20	mRNA	1897	0	0	2	0	2	2	0	0	0	1	0	7	0	5	2	0	36.7914	5.3414	14.0443	0	0	0	0	-	-	-	-	0	0
Gm33660	ncRNA	1855	1	0	1	1	1	3	0	0	0	0	0	7	0	5	2	0	17.8214	8.37874	8.73337					-	-	-	-	0	0
Gm38975	ncRNA	2693	1	0	1	2	1	2	0	0	0	0	0	7	0	5	2	0	20.0542	5.77147	8.60854					-	-	-	-	0	0
Mpp4	mRNA	2992	1	0	0	1	1	3	0	0	0	1	0	7	0	5	2	0	22.2319	5.19471	9.1422	0.106551	0.41516	0.156158	0.225956	-	-	-	-	0	0
Ribc2	mRNA	3029	1	0	0	0	1	3	0	0	0	1	1	7	0	5	2	0	30.3781	5.13125	11.8364	0.0911103	0.0832025	0.254339	0.142884	-	-	-	-	0	0
Sfrp2	mRNA	2001	0	0	1	0	2	4	0	0	0	0	0	7	0	5	2	0	6.05266	5.06379	3.70548	2.3303	1.97908	3.07369	2.46102	-	-	-	-	0	0
4930428O21Rik	long non-coding RNA	1740	0	0	1	1	2	3	0	0	0	0	0	7	0	5	2	0	18.9992	5.82335	8.27419	0	0	0	0	-	-	-	-	0	0
Ak8	mRNA	2015	0	0	0	1	2	3	0	0	0	1	0	7	0	5	2	0	33.0113	5.0286	12.68	0.964319	0.195694	0.644946	0.601653	-	-	-	-	0	0
Pus3	mRNA	2081	0	0	1	0	2	2	0	0	0	2	0	7	0	5	2	0	49.6168	4.86912	18.162	4.98	5.67315	4.43566	5.0296	-	-	PUS3	-	0	0
Gm16142	ncRNA	2850	0	0	1	0	2	3	0	0	0	1	0	7	0	5	2	0	20.2393	3.55531	7.93153	0	0.0321522	0.0184284	0.0168602	-	-	-	-	0	0
Nmur2	mRNA	3276	1	0	1	1	1	2	0	0	0	0	1	7	0	5	2	0	24.2684	4.74437	9.67092	0.0151942	0.0138755	0.0159058	0.0149918	-	-	-	-	0	0
Vsx2	mRNA	3276	1	0	1	0	1	3	0	0	0	1	0	7	0	5	2	0	17.6074	4.74437	7.4506	0.105561	0.0275424	0.12629	0.0864644	-	-	-	-	0	0
Gm26509	ncRNA	3131	1	0	3	1	1	1	0	0	0	0	0	7	0	5	2	0	18.2949	4.96409	7.753	0.529234	0.14499	0.166206	0.280143	-	-	-	-	0	0
Mageb18	mRNA	2160	0	0	0	0	2	4	0	0	0	1	0	7	0	5	2	0	21.0975	4.69104	8.59617	0.022368	0	0	0.007456	-	-	-	-	0	0
Spata31d1c	mRNA	3390	1	0	1	1	1	2	0	0	0	1	0	7	0	5	2	0	23.1944	4.58483	9.25976	0.0147998	0.0270306	0.0309858	0.0242721	-	-	-	-	0	0
Pnma3	mRNA	3442	1	0	0	0	1	3	0	0	0	1	1	7	0	5	2	0	26.7331	4.51556	10.4162	6.36536	4.61532	6.58633	5.85567	-	-	-	-	0	0
Cfap206	mRNA	2261	0	0	0	1	2	3	0	0	0	1	0	7	0	5	2	0	29.4196	4.48148	11.3004					-	-	-	-	0	0
LOC108167339	mRNA	2269	0	0	1	1	2	3	0	0	0	0	0	7	0	5	2	0	14.5697	4.46568	6.34512					-	-	-	-	0	0
2810454H06Rik	long non-coding RNA	2825	1	0	0	0	1	4	0	0	0	1	0	7	0	5	2	0	16.1312	5.50179	7.21099	0.175313	0.669497	0.200207	0.348339	-	-	-	-	0	0
Cd180	mRNA	2326	0	0	1	2	2	2	0	0	0	0	0	7	0	5	2	0	23.2183	4.35625	9.19153	0.767759	0.386126	0.698882	0.617589	-	-	-	-	0	0
Gm13782	ncRNA	4997	1	0	2	1	1	1	0	0	0	1	0	7	0	5	2	0	18.159	3.11038	7.08979	0	0	0	0	-	-	-	-	0	0
Gm29183	ncRNA	2213	0	0	3	0	2	2	0	0	0	0	0	7	0	5	2	0	16.4185	4.57869	6.99906	0.0635081	0	0.132965	0.0654909	-	-	-	-	0	0
Gm40447	mRNA	2379	0	0	1	0	2	4	0	0	0	0	0	7	0	5	2	0	5.09095	4.2592	3.11672					-	-	-	-	0	0
Gm11998	ncRNA	1067	0	0	1	0	2	4	0	0	0	0	0	7	0	5	2	0	11.3509	9.49638	6.94908	0	0	0	0	-	-	-	-	0	0
Gm38811	ncRNA	3358	1	0	1	2	1	2	0	0	0	0	0	7	0	5	2	0	16.0827	4.62852	6.90375					-	-	-	-	0	0
Mrpl41	mRNA	2423	0	0	1	1	2	2	0	0	0	0	1	7	0	5	2	0	32.8119	4.18186	12.3313	70.2852	63.9785	65.0007	66.4214	-	-	-	-	0	0
Pdlim7	mRNA	2626	1	0	3	1	0	1	0	0	1	0	0	7	0	5	1	32.006	21.8132	3.98943	19.2695	6.91163	7.41725	6.41213	6.91367	-	-	PDLIM7	-	0	0
Il27ra	mRNA	2671	0	0	1	0	2	4	0	0	0	0	0	7	0	5	2	0	4.5344	3.79357	2.77599	0.188827	0.120707	0.19767	0.169068	-	-	-	-	0	0
Gm35097	ncRNA	1672	0	0	0	1	2	4	0	0	0	0	0	7	0	5	2	0	12.5282	6.06019	6.19615					-	-	-	-	0	0
Sh2d4a	mRNA	2767	0	0	1	0	2	3	0	0	0	0	1	7	0	5	2	0	21.1623	3.66196	8.27475	0.0738358	0.219139	0.0772936	0.123423	-	-	SH2D4A	-	0	0
LOC108167804	ncRNA	2058	1	0	0	1	1	4	0	0	0	0	0	7	0	5	2	0	10.1784	7.55227	5.91024					-	-	-	-	0	0
Gm5420	long non-coding RNA	2206	1	0	0	1	1	4	0	0	0	0	0	7	0	5	2	0	9.49557	7.04559	5.51372	0.050576	0	0	0.0168587	-	-	-	-	0	0
Kcnj1	mRNA	3075	0	0	2	0	2	3	0	0	0	0	0	7	0	5	2	0	7.87732	3.29517	3.72416	0.0153617	0	0	0.00512058	-	-	-	-	0	0
Gm12762	ncRNA	1704	1	0	1	0	1	4	0	0	0	0	0	7	0	5	2	0	7.10762	9.12123	5.40961	0	0	0.217478	0.0724928	-	-	-	-	0	0
Rnf138	mRNA	3213	0	0	3	1	2	1	0	0	0	0	0	7	0	5	2	0	17.828	3.15364	6.99388	8.71143	7.74909	6.34981	7.60344	-	-	RNF138	-	0	0
LOC108168284	ncRNA	1787	1	0	1	0	1	4	0	0	0	0	0	7	0	5	2	0	6.77749	8.69758	5.15836					-	-	-	-	0	0
Trim15	misc_RNA	3162	1	0	1	1	1	3	0	0	0	0	0	7	0	5	2	0	10.455	4.91542	5.12346	0.0511692	0	0	0.0170564	-	-	-	-	0	0
Ifit1bl2	mRNA	3365	0	0	2	0	2	3	0	0	0	0	0	7	0	5	2	0	7.19844	3.01118	3.40321	0.193712	0.122469	0.155988	0.157389	-	-	-	-	0	0
Gm4665	misc_RNA	2318	0	0	2	0	2	3	0	0	0	0	0	7	0	5	2	0	10.4499	4.37128	4.94038	0	0	0	0	-	-	-	-	0	0
LOC102639076	ncRNA	1897	1	0	1	0	1	4	0	0	0	0	0	7	0	5	2	0	6.38449	8.19324	4.85924					-	-	-	-	0	0
LOC101055907	mRNA	3606	0	0	1	0	2	4	0	0	0	0	0	7	0	5	2	0	3.35867	2.80994	2.0562					-	-	-	-	0	0
Prss35	mRNA	3690	0	0	1	1	2	3	0	0	0	0	0	7	0	5	2	0	8.95897	2.74597	3.90165	6.17673	8.06185	7.94525	7.39461	-	-	-	-	0	0
Gm20717	ncRNA	2967	1	0	2	0	1	3	0	0	0	0	0	7	0	5	2	0	8.16406	5.23848	4.46751	0	0	0	0	-	-	-	-	0	0
Gm10610	misc_RNA	3635	1	0	1	1	1	3	0	0	0	0	0	7	0	5	2	0	9.09453	4.27581	4.45678	0.0820688	0.149892	0.0859122	0.105958	-	-	-	-	0	0
Gm42307	ncRNA	2586	0	0	2	0	2	3	0	0	0	0	0	7	0	5	2	0	9.36688	3.91827	4.42838					-	-	-	-	0	0
Smim5	mRNA	3965	0	0	1	1	2	3	0	0	0	0	0	7	0	5	2	0	8.33761	2.55552	3.63104	0.0304253	0.138923	0.0318502	0.0670662	-	-	-	-	0	0
Treml4	mRNA	2096	0	0	1	1	1	2	0	0	1	1	0	7	0	5	1	40.0991	37.5139	2.41714	26.6767	0.0251234	0.0229428	0.0525999	0.0335554	-	-	-	-	0	0
Gm42147	ncRNA	3589	0	0	1	1	2	3	0	0	0	0	0	7	0	5	2	0	9.21109	2.82325	4.01145					-	-	-	-	0	0
LOC108167851	ncRNA	3212	0	0	2	0	2	3	0	0	0	0	0	7	0	5	2	0	7.54133	3.15462	3.56532					-	-	-	-	0	0
Aadacl3	mRNA	3153	0	0	2	1	1	2	0	0	1	0	0	7	0	5	1	26.6564	14.326	1.60682	14.1964	0	0	0.0499724	0.0166575	-	-	-	-	0	0
LOC108167672	ncRNA	2948	0	0	0	1	2	4	0	0	0	0	0	7	0	5	2	0	7.10557	3.43712	3.51423					-	-	-	-	0	0
Catsper2	mRNA	3655	0	0	0	1	1	3	0	0	1	0	1	7	0	5	1	22.9953	18.4383	1.38613	14.2732	1.28993	2.30634	0.852844	1.48304	-	-	-	-	0	0
Ccl28	mRNA	4160	2	0	2	1	9	3	0	0	0	3	1	21	0	10	11	0	54.8861	15.9974	23.6279	0.859697	0.613345	1.09682	0.856622	-	-	-	-	1	0
Abca15	mRNA	5410	6	0	2	1	3	7	0	0	0	0	0	19	0	10	9	0	8.34935	14.4282	7.59251	0.045827	0.0083699	0	0.0180656	-	-	-	-	1	0
E330012B07Rik	long non-coding RNA	2361	0	0	1	0	2	4	0	0	0	0	0	7	0	5	2	0	5.12977	4.29167	3.14048	0.017604	0	0	0.005868	-	-	-	-	0	0
2310047D07Rik	misc_RNA	1981	1	0	0	0	1	5	0	0	0	0	0	7	0	5	2	0	0	7.84582	2.61527	0.36577	0.445364	0.510532	0.440555	-	-	-	-	0	0
Gm36431	ncRNA	3497	0	0	1	0	2	4	0	0	0	0	0	7	0	5	2	0	3.46336	2.89752	2.12029					-	-	-	-	0	0
Gm39860	ncRNA	4281	0	0	1	0	2	4	0	0	0	0	0	7	0	5	2	0	2.8291	2.36689	1.732					-	-	-	-	0	0
Gm38830	ncRNA	4097	2	0	0	0	0	5	0	0	0	0	0	7	0	5	2	0	0	5.11411	1.7047					-	-	-	-	0	0
Gm31566	ncRNA	2141	0	0	0	0	2	5	0	0	0	0	0	7	0	5	2	0	0	4.73267	1.57756					-	-	-	-	0	0
9330175M20Rik	long non-coding RNA	2552	0	0	0	0	2	5	0	0	0	0	0	7	0	5	2	0	0	3.97047	1.32349	0.0196596	0.0359066	0.0411607	0.0322423	-	-	-	-	0	0
LOC108168053	ncRNA	553	1	0	2	0	0	2	0	0	0	0	1	6	0	5	1	0	127.789	18.9444	48.9112					-	-	-	-	0	0
4930473O22Rik	long non-coding RNA	1465	1	0	0	0	0	1	0	0	0	4	0	6	0	5	1	0	124.425	7.15102	43.8586					-	-	-	-	0	0
Gm41094	ncRNA	733	0	0	0	0	1	3	0	0	0	2	0	6	0	5	1	0	124.34	6.91176	43.7505					-	-	-	-	0	0
Gm40075	ncRNA	603	0	0	0	1	1	3	0	0	0	1	0	6	0	5	1	0	110.311	8.40185	39.5711					-	-	-	-	0	0
4930515L03Rik	long non-coding RNA	485	1	0	2	1	0	2	0	0	0	0	0	6	0	5	1	0	93.134	21.6005	38.2448					-	-	-	-	0	0
LOC108168794	ncRNA	563	1	0	1	2	0	2	0	0	0	0	0	6	0	5	1	0	95.9251	18.6079	38.1777					-	-	-	-	0	0
Galnt4	mRNA	5136	2	0	3	0	6	6	0	0	0	1	0	18	0	10	8	0	15.9472	9.99813	8.64843	1.33094	2.05271	1.35198	1.57854	-	-	-	-	1	0
Treml1	non-coding RNA	1256	0	0	1	0	1	2	0	0	0	2	0	6	0	5	1	0	82.2074	4.03369	28.747	0.241209	0	0.0420841	0.0944309	-	-	-	-	0	0
Gm40001	ncRNA	1275	0	0	1	2	1	1	0	0	0	1	0	6	0	5	1	0	78.0991	3.97358	27.3576					-	-	-	-	0	0
LOC108167592	ncRNA	1234	1	0	1	1	0	2	0	0	0	0	1	6	0	5	1	0	64.4273	8.48967	24.3057					-	-	-	-	0	0
Gm34074	ncRNA	1691	0	0	0	1	1	2	0	0	0	2	0	6	0	5	1	0	66.2852	2.99605	23.0938					-	-	-	-	0	0
Gm40962	ncRNA	593	0	0	1	1	1	3	0	0	0	0	0	6	0	5	1	0	55.7481	8.54354	21.4305					-	-	-	-	0	0
Gm34317	ncRNA	1746	0	0	4	0	1	0	0	0	0	1	0	6	0	5	1	0	53.8465	2.90167	18.9161					-	-	-	-	0	0
LOC108167323	ncRNA	1698	0	0	0	0	1	3	0	0	0	2	0	6	0	5	1	0	53.6756	2.9837	18.8864					-	-	-	-	0	0
Gm35739	ncRNA	1283	0	0	2	2	1	1	0	0	0	0	0	6	0	5	1	0	51.5333	3.94881	18.494					-	-	-	-	0	0
Atp5j2	mRNA	496	0	0	3	0	1	0	0	0	0	1	1	6	0	5	1	0	258.769	10.2144	89.6611	59.2769	66.106	59.7494	61.7108	-	-	-	-	0	0
Gm33508	ncRNA	957	1	0	3	0	0	2	0	0	0	0	0	6	0	5	1	0	37.9667	10.947	16.3046					-	-	-	-	0	0
Gm31672	ncRNA	1540	0	0	2	0	1	2	0	0	0	1	0	6	0	5	1	0	45.3203	3.28982	16.2034					-	-	-	-	0	0
A230056P14Rik	long non-coding RNA	1405	0	0	0	3	1	2	0	0	0	0	0	6	0	5	1	0	44.7272	3.60592	16.111	1.02304	1.61546	1.20481	1.2811	-	-	-	-	0	0
Gm40198	ncRNA	1007	0	0	0	2	1	3	0	0	0	0	0	6	0	5	1	0	41.6032	5.0311	15.5448					-	-	-	-	0	0
Gm39900	ncRNA	2617	0	0	1	1	0	3	0	0	1	0	0	6	0	5	0	32.1161	12.6323	0	14.9161					-	-	-	-	0	0
A230098N10Rik	misc_RNA	1629	0	0	2	2	1	1	0	0	0	0	0	6	0	5	1	0	40.5876	3.11008	14.5659					-	-	-	-	0	0
Gm36386	ncRNA	2037	0	0	3	0	1	1	0	0	0	1	0	6	0	5	1	0	40.2085	2.48715	14.2319					-	-	-	-	0	0
Gm12130	long non-coding RNA	2453	1	0	0	0	0	3	0	0	0	2	0	6	0	5	1	0	37.1549	4.27079	13.8086	0	0	0.246577	0.0821925	-	-	-	-	0	0
Gm33433	ncRNA	1098	1	0	1	1	0	3	0	0	0	0	0	6	0	5	1	0	30.108	9.54121	13.2164					-	-	-	-	0	0
Gm41561	ncRNA	3002	0	0	0	1	1	2	0	0	0	2	0	6	0	5	1	0	37.3379	1.68765	13.0085					-	-	-	-	0	0
Gm12253	mRNA	1356	1	0	0	0	0	3	0	0	0	1	1	6	0	5	1	0	67.8578	7.72585	25.1946	0	0	0	0	-	-	-	-	0	0
LOC102635169	ncRNA	1640	0	0	1	0	1	3	0	0	0	1	0	6	0	5	1	0	35.1719	3.08922	12.7537					-	-	-	-	0	0
Gm32866	ncRNA	1364	0	0	0	0	1	4	0	0	0	1	0	6	0	5	1	0	33.4095	3.71431	12.3746					-	-	-	-	0	0
BC106175	misc_RNA	2120	0	0	2	0	1	2	0	0	0	0	1	6	0	5	1	0	33.3337	2.38977	11.9078					-	-	-	-	0	0
4930544G11Rik	mRNA	1467	1	0	0	1	0	1	0	0	0	2	1	6	0	5	1	0	108.066	7.14127	38.4025	0	0	0	0	-	-	-	-	0	0
1190007I07Rik	mRNA	748	0	0	0	2	1	2	0	0	0	1	0	6	0	5	1	0	116.932	6.77315	41.235	7.29309	16.1909	10.9254	11.4698	-	-	-	-	0	0
Gm16291	long non-coding RNA	2594	0	0	1	1	1	2	0	0	0	1	0	6	0	5	1	0	30.3119	1.95309	10.755	0.0193413	0	0	0.00644711	-	-	-	-	0	0
LOC102632031	ncRNA	1613	0	0	0	0	1	4	0	0	0	0	1	6	0	5	1	0	28.794	3.14093	10.645					-	-	-	-	0	0
Ocel1	mRNA	1652	1	0	0	1	0	2	0	0	0	2	0	6	0	5	1	0	67.8501	6.34156	24.7305	2.75018	0.969907	1.9954	1.90516	-	-	-	-	0	0
4933413J09Rik	long non-coding RNA	3387	0	0	1	2	1	1	0	0	0	1	0	6	0	5	1	0	29.3996	1.49581	10.2985	0.0103724	0	0	0.00345747	-	-	-	-	0	0
Gm41649	ncRNA	1481	1	0	1	1	0	3	0	0	0	0	0	6	0	5	1	0	22.3218	7.07377	9.79853					-	-	-	-	0	0
Gm40330	ncRNA	1748	0	0	0	0	1	4	0	0	0	1	0	6	0	5	1	0	26.0701	2.89835	9.65615					-	-	-	-	0	0
Gm35228	ncRNA	928	0	0	0	1	1	4	0	0	0	0	0	6	0	5	1	0	22.5725	5.45939	9.34395					-	-	-	-	0	0
Ovch2	mRNA	1924	1	0	1	2	0	1	0	0	0	1	0	6	0	5	1	0	51.7549	5.44504	19.0666	0	0	0	0	-	-	-	-	0	0
Gm26808	ncRNA	3182	0	0	1	1	1	2	0	0	0	0	1	6	0	5	1	0	24.9853	1.59218	8.85917	0	0.111477	0.255577	0.122351	-	-	-	-	0	0
Gm36442	ncRNA	2249	0	0	1	2	1	2	0	0	0	0	0	6	0	5	1	0	24.0133	2.2527	8.75532					-	-	-	-	0	0
Lrrc34	mRNA	1978	1	0	0	0	0	5	0	0	0	0	0	6	0	5	1	0	0	5.29639	1.76546	0.291848	0.0242289	0.0555484	0.123875	-	-	-	-	0	0
Gm31463	ncRNA	1479	0	0	1	1	1	3	0	0	0	0	0	6	0	5	1	0	22.352	3.4255	8.5925					-	-	-	-	0	0
Ak6	mRNA	990	0	0	1	1	1	3	0	0	0	0	0	6	0	5	1	0	33.3925	5.11749	12.8367	4.00429	8.80266	7.05591	6.62095	-	-	-	-	0	0
Gm42233	ncRNA	3244	1	0	2	0	0	2	0	0	0	0	1	6	0	5	1	0	21.784	3.22942	8.33782					-	-	-	-	0	0
Cyb5r3	mRNA	2066	1	0	3	0	0	2	0	0	0	0	0	6	0	5	1	0	17.5867	5.07079	7.5525	16.9495	16.5657	28.8267	20.7806	-	-	CYB5R3	-	0	0
Fam221a	mRNA	2117	1	0	0	1	0	3	0	0	0	1	0	6	0	5	1	0	31.4208	4.94863	12.1231	0.0995245	0.111083	0.162066	0.124225	-	-	-	-	0	0
LOC105243300	ncRNA	3319	0	0	1	3	1	1	0	0	0	0	0	6	0	5	1	0	22.583	1.52646	8.0365					-	-	-	-	0	0
Gm4890	long non-coding RNA	2642	0	0	1	0	1	3	0	0	0	0	1	6	0	5	1	0	22.1635	1.91761	8.02704	0.200045	0.347097	0.104707	0.217283	-	-	-	-	0	0
Rad51	mRNA	2138	1	0	0	2	0	3	0	0	0	0	0	6	0	5	1	0	19.5952	4.90002	8.16506	0.437651	1.08185	0.505541	0.675015	-	-	-	-	0	0
Nppc	mRNA	1042	0	0	0	1	1	3	0	0	0	1	0	6	0	5	1	0	63.8366	4.86211	22.8996	5.6816	10.0692	5.84687	7.19921	-	-	-	-	0	0
Rfpl4b	mRNA	1054	0	0	2	1	1	2	0	0	0	0	0	6	0	5	1	0	42.8558	4.80675	15.8875	0	0.0434695	0	0.0144898	-	-	-	-	0	0
Atp5h	mRNA	1246	1	0	2	0	6	7	0	0	0	0	1	17	0	10	7	0	56.7154	32.8043	29.8399	49.6919	48.4439	36.5675	44.9011	-	-	-	-	1	1
Ddx43	mRNA	2209	1	0	0	1	0	4	0	0	0	0	0	6	0	5	1	0	9.48268	4.74253	4.74174	0.250061	0	0.0237975	0.0912863	-	-	-	-	0	0
Gm6150	long non-coding RNA	2980	0	0	0	3	1	2	0	0	0	0	0	6	0	5	1	0	21.0878	1.70011	7.59598					-	-	-	-	0	0
Gm39772	ncRNA	2458	1	0	2	1	0	2	0	0	0	0	0	6	0	5	1	0	18.3767	4.2621	7.54628					-	-	-	-	0	0
Gm41828	ncRNA	3323	0	0	2	0	1	2	0	0	0	1	0	6	0	5	1	0	21.0031	1.52462	7.50924					-	-	-	-	0	0
Olfr985	mRNA	1116	0	0	2	2	1	1	0	0	0	0	0	6	0	5	1	0	59.2448	4.53971	21.2615	0	0	0	0	-	-	-	-	0	0
Trmu	misc_RNA	2287	1	0	3	0	0	2	0	0	0	0	0	6	0	5	1	0	15.8872	4.58078	6.82268	4.1031	6.08739	3.52871	4.57307	-	-	TRMU	-	0	0
LOC102640325	ncRNA	3359	0	0	0	3	1	2	0	0	0	0	0	6	0	5	1	0	18.7085	1.50828	6.73891					-	-	-	-	0	0
Gm35768	ncRNA	3591	0	0	0	1	1	3	0	0	0	1	0	6	0	5	1	0	18.5235	1.41084	6.64477					-	-	-	-	0	0
Krt26	mRNA	2600	1	0	0	0	0	5	0	0	0	0	0	6	0	5	1	0	0	4.02933	1.34311	0.150459	0.12491	0.0859122	0.120427	-	-	-	-	0	0
Gm12295	long non-coding RNA	3189	0	0	1	0	1	3	0	0	0	1	0	6	0	5	1	0	18.0878	1.58869	6.55882	0.0419844	2.17263	0	0.738204	-	-	-	-	0	0
Lipn	mRNA	2710	1	0	2	1	0	2	0	0	0	0	0	6	0	5	1	0	16.6679	3.86578	6.84456	0	0	0	0	-	-	-	-	0	0
1700113H08Rik	mRNA	1343	0	0	1	1	1	2	0	0	0	0	1	6	0	5	1	0	59.1983	3.77239	20.9902	0	0.0295593	0.0338845	0.0211479	-	-	-	-	0	0
Ntmt1	mRNA	1398	0	0	1	0	1	4	0	0	0	0	0	6	0	5	1	0	8.66336	3.62398	4.09578	11.0277	12.3466	18.0764	13.8169	-	-	-	-	0	0
Gm29811	long non-coding RNA	1671	0	0	2	0	1	3	0	0	0	0	0	6	0	5	1	0	14.496	3.03191	5.84262	0.0900743	0.0274188	0.0314309	0.0496413	-	-	-	-	0	0
4933412E12Rik	long non-coding RNA	1724	0	0	2	0	1	3	0	0	0	0	0	6	0	5	1	0	14.0503	2.9387	5.66301					-	-	-	-	0	0
Hmgn3	mRNA	1484	0	0	2	1	1	1	0	0	0	1	0	6	0	5	1	0	61.1459	3.41396	21.52	26.7634	24.7592	18.1814	23.2347	-	-	-	-	0	0
Gm26679	ncRNA	1759	0	0	2	0	1	3	0	0	0	0	0	6	0	5	1	0	13.7708	2.88023	5.55033	0.559681	0	0.66959	0.409757	-	-	-	-	0	0
Tbata	mRNA	1545	0	0	0	0	1	4	0	0	0	0	1	6	0	5	1	0	30.0613	3.27917	11.1135	2.95734	15.2219	8.42155	8.86694	-	-	-	-	0	0
Amt	mRNA	1555	0	0	1	0	1	3	0	0	0	0	1	6	0	5	1	0	37.6566	3.25808	13.6382	8.29671	16.018	7.58613	10.6336	-	AMT	-	-	0	0
Serpinb13	mRNA	1607	0	0	0	1	1	3	0	0	0	0	1	6	0	5	1	0	41.9365	3.15266	15.0297	0	0	0.0628242	0.0209414	-	-	-	-	0	0
Bpifb1	mRNA	1690	0	0	2	1	1	1	0	0	0	1	0	6	0	5	1	0	53.6926	2.99782	18.8968	0.13871	0.0126671	0.174247	0.108541	-	-	-	-	0	0
Efcab13	mRNA	3498	1	0	0	1	0	4	0	0	0	0	0	6	0	5	1	0	5.98835	2.99493	2.99442					-	-	-	-	0	0
Ccdc105	mRNA	1718	0	0	0	0	1	5	0	0	0	0	0	6	0	5	1	0	0	2.94896	0.982988	0.116814	0.106675	0.152855	0.125448	-	-	-	-	0	0
Dcaf15	mRNA	2365	4	0	8	0	1	2	0	0	2	0	0	17	0	10	5	71.0763	40.9687	19.861	43.9687	8.60699	8.29443	7.81024	8.23722	-	-	DCAF15	-	1	0
Klhdc7b	mRNA	1818	0	0	0	1	1	4	0	0	0	0	0	6	0	5	1	0	11.5221	2.78675	4.76963	0	0.179586	0	0.059862	-	-	-	-	0	0
Tbp	mRNA	1842	0	0	1	1	1	2	0	0	0	0	1	6	0	5	1	0	43.1614	2.75044	15.3039	2.01075	3.51517	1.97556	2.50049	-	-	TBP	-	0	0
6430584L05Rik	long non-coding RNA	3151	1	0	1	1	0	3	0	0	0	0	0	6	0	5	1	0	10.4915	3.32474	4.6054					-	-	-	-	0	0
Hmgn5	mRNA	1911	0	0	0	0	1	5	0	0	0	0	0	6	0	5	1	0	0	2.65113	0.883712	1.97158	3.76674	3.53037	3.08956	-	-	-	-	0	0
Naga	mRNA	1913	0	0	1	2	1	2	0	0	0	0	0	6	0	5	1	0	28.231	2.64836	10.2931	8.70722	15.7593	8.48353	10.9833	-	-	-	-	0	0
Gm30003	ncRNA	1290	0	0	1	0	1	4	0	0	0	0	0	6	0	5	1	0	9.38866	3.92738	4.43868					-	-	-	-	0	0
Pld4	mRNA	1978	0	0	3	1	1	0	0	0	0	0	1	6	0	5	1	0	52.4399	2.56133	18.3337	5.63097	2.52479	4.32807	4.16128	-	-	-	-	0	0
Pla1a	mRNA	1994	0	0	0	1	1	4	0	0	0	0	0	6	0	5	1	0	10.5051	2.54078	4.34864	0.432512	0.209103	0.213067	0.284894	-	-	-	-	0	0
4921504E06Rik	mRNA	2004	0	0	1	1	1	3	0	0	0	0	0	6	0	5	1	0	16.4963	2.5281	6.34147	0	0.0399624	0.0687148	0.0362257	-	-	-	-	0	0
Tbx10	mRNA	2024	0	0	1	1	1	3	0	0	0	0	0	6	0	5	1	0	16.3333	2.50312	6.27881	0.0282338	0.0773498	0.029556	0.0450465	-	-	-	-	0	0
Hes6	mRNA	2081	0	0	1	1	1	2	0	0	0	1	0	6	0	5	1	0	37.7843	2.43456	13.4063	6.77092	18.8285	12.1426	12.5807	-	-	-	-	0	0
Glmn	mRNA	2185	0	0	1	1	1	2	0	0	0	1	0	6	0	5	1	0	35.9859	2.31868	12.7682	4.57291	2.91469	3.3998	3.62913	-	-	GLMN	-	0	0
Adamdec1	mRNA	2412	0	0	0	2	1	3	0	0	0	0	0	6	0	5	1	0	17.3692	2.10046	6.48988	0.0413785	0	0.0433163	0.0282316	-	-	-	-	0	0
Eya2	mRNA	2460	0	0	3	0	1	1	0	0	0	1	0	6	0	5	1	0	33.2946	2.05948	11.7847	0.745036	0.726761	0.833104	0.7683	-	-	EYA2	-	0	0
Cct6b	misc_RNA	2282	0	0	0	1	1	4	0	0	0	0	0	6	0	5	1	0	9.17933	2.22012	3.79982	0.0268153	0.0979516	0	0.041589	-	-	-	-	0	0
Sash3	mRNA	2695	0	0	1	1	1	3	0	0	0	0	0	6	0	5	1	0	12.2666	1.8799	4.71551	0.899599	0.41076	0.941729	0.750696	-	-	-	-	0	0
Etnppl	mRNA	2704	0	0	2	0	1	3	0	0	0	0	0	6	0	5	1	0	8.95812	1.87364	3.61059	0.0607255	0.399275	0.0635694	0.174523	-	-	-	-	0	0
Gm16130	mRNA	2799	0	0	2	1	1	2	0	0	0	0	0	6	0	5	1	0	16.1379	1.81005	5.98265	0	0	0.0187642	0.00625473	-	-	-	-	0	0
Gm6377	mRNA	2801	0	0	0	1	1	4	0	0	0	0	0	6	0	5	1	0	7.47848	1.80875	3.09575	0	0	0	0	-	-	-	-	0	0
Mpl	mRNA	2958	0	0	1	0	1	2	0	0	0	2	0	6	0	5	1	0	34.9062	1.71275	12.2063	0.373148	0.216848	0	0.196665	-	-	-	-	0	0
Gata6	mRNA	3194	0	0	1	0	1	4	0	0	0	0	0	6	0	5	1	0	3.79191	1.5862	1.7927	0.047124	0	0.0328873	0.0266704	-	-	GATA6	-	0	0
Krt75	mRNA	3268	0	0	0	1	1	4	0	0	0	0	0	6	0	5	1	0	6.4098	1.55028	2.65336	0.0153617	0	0.160811	0.0587244	-	-	-	-	0	0
LOC105243223	ncRNA	3300	1	0	2	0	0	3	0	0	0	0	0	6	0	5	1	0	7.34023	3.17462	3.50495					-	-	-	-	0	0
9430083A17Rik	long non-coding RNA	2990	1	0	0	1	0	4	0	0	0	0	0	6	0	5	1	0	7.00576	3.50376	3.50318					-	-	-	-	0	0
Spin4	mRNA	4176	0	0	1	1	1	3	0	0	0	0	0	6	0	5	1	0	7.91633	1.2132	3.04318	0.276526	1.02108	0.364991	0.554199	-	-	-	-	0	0
LOC108168790	ncRNA	3267	1	0	0	1	0	4	0	0	0	0	0	6	0	5	1	0	6.41176	3.20669	3.20615					-	-	-	-	0	0
Gm38991	ncRNA	3998	0	0	1	1	1	3	0	0	0	0	0	6	0	5	1	0	8.26879	1.26721	3.17867					-	-	-	-	0	0
LOC108167747	ncRNA	6370	1	0	0	0	6	9	0	0	0	1	0	17	0	10	7	0	7.15393	6.41667	4.52353					-	-	-	-	1	0
Gm6300	non-coding RNA	2217	0	0	1	0	1	4	0	0	0	0	0	6	0	5	1	0	5.46296	2.28521	2.58272	0.0669845	0	0.0701215	0.045702	-	-	-	-	0	0
Them6	mRNA	1600	0	0	3	0	0	2	0	0	1	0	0	6	0	5	0	52.5298	22.7088	0	25.0796	14.0615	26.4526	22.0506	20.8549	-	-	-	-	0	0
Gm14858	long non-coding RNA	1758	1	0	0	0	0	5	0	0	0	0	0	6	0	5	1	0	0	5.95919	1.9864	0	0.0217244	0.0249033	0.0155426	-	-	-	-	0	0
Gm10369	misc_RNA	3105	0	0	1	0	1	4	0	0	0	0	0	6	0	5	1	0	3.9006	1.63166	1.84409	0	0.0399102	0.04575	0.0285534	-	-	-	-	0	0
Gm32979	ncRNA	3668	0	0	0	0	1	5	0	0	0	0	0	6	0	5	1	0	0	1.38122	0.460407					-	-	-	-	0	0
Gm10325	misc_RNA	3910	0	0	0	0	1	5	0	0	0	0	0	6	0	5	1	0	0	1.29573	0.431911					-	-	-	-	0	0
4921508D12Rik	long non-coding RNA	1075	0	0	1	0	0	2	0	0	0	2	0	5	0	5	0	0	96.0488	0	32.0163	0.140013	0.0426203	0	0.0608778	-	-	-	-	0	0
Gm41366	ncRNA	1291	0	0	0	1	0	2	0	0	0	1	1	5	0	5	0	0	87.5	0	29.1667					-	-	-	-	0	0
Gm14250	ncRNA	690	0	0	3	1	0	1	0	0	0	0	0	5	0	5	0	0	83.0165	0	27.6722	0	0	0	0	-	-	-	-	0	0
LOC108168165	ncRNA	1202	0	0	1	1	0	2	0	0	0	0	1	5	0	5	0	0	66.1425	0	22.0475					-	-	-	-	0	0
LOC108168182	ncRNA	1921	0	0	0	0	0	3	0	0	0	2	0	5	0	5	0	0	47.4446	0	15.8149					-	-	-	-	0	0
Gm26849	ncRNA	1900	0	0	1	0	0	3	0	0	0	1	0	5	0	5	0	0	30.3589	0	10.1196	0	0	0	0	-	-	-	-	0	0
LOC105246501	ncRNA	1318	0	0	3	0	0	2	0	0	0	0	0	5	0	5	0	0	27.5676	0	9.18921					-	-	-	-	0	0
Gm36223	ncRNA	1875	0	0	0	0	0	4	0	0	0	1	0	5	0	5	0	0	24.3043	0	8.10143					-	-	-	-	0	0
9330159M07Rik	long non-coding RNA	2756	0	0	0	1	0	3	0	0	0	1	0	5	0	5	0	0	24.1356	0	8.04521	0.132204	0.187801	0.130707	0.150237	-	-	-	-	0	0
Gm34699	ncRNA	2526	0	0	1	0	0	3	0	0	0	1	0	5	0	5	0	0	22.8353	0	7.61176					-	-	-	-	0	0
Gm16976	ncRNA	1524	0	0	1	1	0	3	0	0	0	0	0	5	0	5	0	0	21.692	0	7.23067	0.0178292	0.0162818	0	0.0113703	-	-	-	-	0	0
Acp6	misc_RNA	1756	0	0	3	0	0	2	0	0	0	0	0	5	0	5	0	0	20.6914	0	6.89714	0.991273	1.03995	0.969752	1.00032	-	-	ACP6	-	0	0
4930433B08Rik	long non-coding RNA	646	0	0	1	0	0	4	0	0	0	0	0	5	0	5	0	0	18.7483	0	6.24942	0	0	0	0	-	-	-	-	0	0
6330549D23Rik	non-coding RNA	2828	0	0	2	1	0	2	0	0	0	0	0	5	0	5	0	0	15.9724	0	5.32414	1.16569	1.64645	1.07385	1.29533	-	-	-	-	0	0
Gm33429	ncRNA	1660	0	0	0	1	0	4	0	0	0	0	0	5	0	5	0	0	12.6188	0	4.20627					-	-	-	-	0	0
Gm31905	ncRNA	2220	0	0	2	0	0	3	0	0	0	0	0	5	0	5	0	0	10.9111	0	3.63705					-	-	-	-	0	0
Gm15232	ncRNA	1964	0	0	0	1	0	4	0	0	0	0	0	5	0	5	0	0	10.6656	0	3.5552	0.15151	0	0.0453158	0.0656085	-	-	-	-	0	0
Prr32	mRNA	1123	0	0	1	0	0	1	0	0	0	2	1	5	0	5	0	0	133.301	0	44.4337	0.587593	0.206382	0.141949	0.311975	-	-	-	-	0	0
Atp5e	mRNA	419	0	0	1	2	0	2	0	0	0	0	0	5	0	5	0	0	128.892	0	42.9641	52.0857	162.655	109.08	107.94	-	-	-	-	0	0
Gm15230	ncRNA	3492	0	0	1	1	0	3	0	0	0	0	0	5	0	5	0	0	9.46696	0	3.15565	0.196751	0	0	0.0655835	-	-	-	-	0	0
Cetn1	mRNA	1051	0	0	0	1	0	3	0	0	0	1	0	5	0	5	0	0	63.29	0	21.0967	0	0.0367417	0.0421179	0.0262865	-	-	-	-	0	0
Cgrrf1	mRNA	1359	0	0	3	1	0	1	0	0	0	0	0	5	0	5	0	0	42.1496	0	14.0499	4.52777	12.7942	3.54289	6.95495	-	-	-	-	0	0
Csmd2os	mRNA	3083	0	0	1	1	0	1	0	0	0	2	0	5	0	5	0	0	40.2853	0	13.4284	0	0	0	0	-	-	-	-	0	0
Gm32683	ncRNA	2575	0	0	0	1	0	4	0	0	0	0	0	5	0	5	0	0	8.13485	0	2.71162					-	-	-	-	0	0
Gm35060	mRNA	2144	0	0	1	1	0	2	0	0	0	1	0	5	0	5	0	0	36.674	0	12.2247					-	-	-	-	0	0
Nudt17	mRNA	1973	0	0	0	1	0	3	0	0	0	1	0	5	0	5	0	0	33.714	0	11.238	1.27725	1.18686	2.6976	1.72057	-	-	-	-	0	0
Klra6	mRNA	1116	0	0	1	1	0	3	0	0	0	0	0	5	0	5	0	0	29.6224	0	9.87414	0	0	0	0	-	-	-	-	0	0
Bpifc	mRNA	2708	0	0	0	1	0	3	0	0	0	0	1	5	0	5	0	0	24.8862	0	8.29541	0.0352327	0.0643495	0.0368827	0.0454883	-	-	-	-	0	0
Gm5868	mRNA	1380	0	0	1	1	0	3	0	0	0	0	0	5	0	5	0	0	23.9555	0	7.98517	0.181517	0.13261	0.0380036	0.117377	-	-	-	-	0	0
Olfr346	mRNA	930	0	0	0	1	0	4	0	0	0	0	0	5	0	5	0	0	22.5239	0	7.50797	0	0	0	0	-	-	-	-	0	0
Rnf8-cmtr1	long non-coding RNA	9228	0	0	1	0	0	3	0	0	0	0	1	5	0	5	0	0	6.34547	0	2.11516					-	-	-	-	0	0
Nlrp9b	mRNA	3643	0	0	0	1	0	3	0	0	0	1	0	5	0	5	0	0	18.2591	0	6.08636	0.0144088	0.0131582	0	0.009189	-	-	-	-	0	0
Tmem207	mRNA	1538	0	0	2	0	0	3	0	0	0	0	0	5	0	5	0	0	15.7495	0	5.24984	0	0	0	0	-	-	-	-	0	0
Prss8	mRNA	1874	0	0	2	0	0	3	0	0	0	0	0	5	0	5	0	0	12.9257	0	4.30857	0.0270904	0.0989565	2.21201	0.779352	-	-	-	-	0	0
Ceacam19	mRNA	3361	0	0	0	2	0	3	0	0	0	0	0	5	0	5	0	0	12.4649	0	4.15496	0.0149275	0.0272638	0.0156266	0.0192726	-	-	-	-	0	0
Gpr50	mRNA	3346	0	0	3	0	0	2	0	0	0	0	0	5	0	5	0	0	10.859	0	3.61966	0.163478	0.850948	0.0513402	0.355256	-	-	-	-	0	0
Blk	mRNA	2475	0	0	2	0	0	3	0	0	0	0	0	5	0	5	0	0	9.78697	0	3.26232	0.0202713	0.0185119	0	0.0129277	-	-	-	-	0	0
2010106E10Rik	mRNA	1287	0	0	1	0	0	4	0	0	0	0	0	5	0	5	0	0	9.41055	0	3.13685	0.0389832	0	0.0408089	0.0265974	-	-	-	-	0	0
Sohlh2	mRNA	2351	0	0	0	1	0	4	0	0	0	0	0	5	0	5	0	0	8.90993	0	2.96998	0.0212231	0.0387621	0	0.0199951	-	-	SOHLH2	-	0	0
Vmn2r29	non-coding RNA	2559	0	0	1	0	0	4	0	0	0	0	0	5	0	5	0	0	4.73286	0	1.57762	0.156847	0.0537126	0.184716	0.131759	-	-	-	-	0	0
Dlx5	mRNA	1608	0	0	1	0	0	4	0	0	0	0	0	5	0	5	0	0	7.53195	0	2.51065	1.35239	0	1.20685	0.853078	-	-	-	-	0	0
Mug2	mRNA	5003	0	0	1	1	0	3	0	0	0	0	0	5	0	5	0	0	6.60776	0	2.20259	0	0	0	0	-	-	-	-	0	0
Vmn2r94	mRNA	2515	0	0	1	0	0	4	0	0	0	0	0	5	0	5	0	0	4.81566	0	1.60522	0	0	0.0213761	0.00712536	-	-	-	-	0	0
Gm34027	ncRNA	2877	0	0	1	0	0	4	0	0	0	0	0	5	0	5	0	0	4.20972	0	1.40324					-	-	-	-	0	0
LOC101055758	mRNA	3031	0	0	1	0	0	4	0	0	0	0	0	5	0	5	0	0	3.99584	0	1.33195					-	-	-	-	0	0
Pi4k2b	mRNA	3143	0	0	1	0	0	4	0	0	0	0	0	5	0	5	0	0	3.85344	0	1.28448	1.44109	1.79124	0.880006	1.37078	-	-	PI4K2B	-	0	0
Gm42355	misc_RNA	4296	0	0	1	0	0	4	0	0	0	0	0	5	0	5	0	0	2.81922	0	0.939741					-	-	-	-	0	0
Hist2h2be	mRNA	2667	0	0	0	0	0	5	0	0	0	0	0	5	0	5	0	0	0	0	0	1.64685	3.89968	1.40323	2.31659	-	-	HIST2H2BE	-	0	0
Skint8	mRNA	3337	0	0	0	0	0	5	0	0	0	0	0	5	0	5	0	0	0	0	0	0	0	0	0	-	-	-	-	0	0
Slco1b2	mRNA	3296	3	0	2	2	3	3	0	0	0	1	2	16	0	10	6	0	62.0683	14.1468	25.405	0.101788	0	0.0106555	0.0374812	-	-	-	-	2	0
Zfp773	mRNA	3025	0	0	0	0	0	5	0	0	0	0	0	5	0	5	0	0	0	0	0	0.680009	1.68121	1.09383	1.15168	-	-	-	-	0	0
Gm41173	ncRNA	2629	0	0	0	0	0	5	0	0	0	0	0	5	0	5	0	0	0	0	0					-	-	-	-	0	0
LOC102632302	ncRNA	2711	0	0	0	0	0	5	0	0	0	0	0	5	0	5	0	0	0	0	0					-	-	-	-	0	0
Sall4	mRNA	5104	2	0	3	1	4	6	0	0	0	0	0	16	0	10	6	0	11.2228	8.07558	6.43281	0.00906275	0.0165523	0.0379487	0.0211879	-	-	-	-	1	0
Rell1	mRNA	3240	2	0	1	2	3	7	0	0	0	0	0	15	0	10	5	0	16.6685	11.1579	9.27544	4.93127	10.7769	4.87617	6.86146	-	-	-	-	1	0
Gpr157	mRNA	4762	1	0	1	1	4	6	0	0	0	2	0	15	0	10	5	0	26.0814	6.45559	10.8457	0.491475	0.364665	0.407306	0.421148	-	-	GPR157	-	1	0
Calcb	mRNA	3443	1	0	2	2	3	6	0	0	0	0	0	14	0	10	4	0	19.2034	7.45722	8.88686	0.0793851	0.0362475	0.332411	0.149348	-	-	-	-	1	0
Gin1	mRNA	2785	2	0	3	2	1	3	0	0	0	2	0	13	0	10	3	0	60.815	9.34248	23.3858	1.1199	1.13633	0.937875	1.0647	-	-	-	-	1	0
Ntn4	mRNA	2411	5	0	1	1	12	6	0	0	0	0	1	26	0	9	17	0	32.9752	46.942	26.6391	4.80122	39.3503	3.46771	15.8731	-	-	NTN4	-	2	0
Zfp626	mRNA	6182	9	0	5	1	6	3	0	0	0	0	0	24	0	9	15	0	13.1841	20.1689	11.1177	2.47609	3.06076	1.51778	2.35154	-	-	-	-	1	0
Mum1l1	mRNA	4839	9	0	0	1	4	3	0	0	0	3	2	22	0	9	13	0	51.7769	23.6726	25.1498	0.887989	0.78263	0.972811	0.881144	-	-	-	-	1	0
AW047730	misc_RNA	1417	2	0	1	1	11	7	0	0	0	0	0	22	0	9	13	0	23.33	54.1157	25.8152	9.59073	19.0445	13.5426	14.0593	-	-	-	-	1	0
Ntn1	mRNA	5757	6	0	1	1	11	1	0	0	0	1	0	21	0	4	17	0	13.658	20.5987	11.4189	2.12611	13.8392	2.10017	6.02183	-	-	NTN1	-	0	0
LOC105244102	ncRNA	2892	3	0	0	0	6	8	0	0	1	1	0	19	0	9	9	29.0622	15.7574	21.3785	22.066					-	-	-	-	1	0
Nudt7	mRNA	5065	4	0	0	1	5	7	0	0	0	0	1	18	0	9	9	0	13.3054	13.2747	8.86005	0.821604	1.2967	0.93487	1.01773	-	-	-	-	1	0
S1pr3	mRNA	4484	1	0	3	0	7	4	0	0	1	1	1	18	0	9	8	18.7439	28.6238	10.2454	19.2044	3.74831	3.84191	4.27524	3.95515	-	-	S1PR3	-	1	0
Zfp51	mRNA	2578	4	0	2	3	4	4	0	0	0	0	0	17	0	9	8	0	33.7721	24.1157	19.2959	1.756	1.03969	0.626212	1.14063	-	-	-	-	1	0
Eno1	mRNA	1831	2	0	3	1	5	4	0	0	0	0	1	16	0	9	7	0	56.6499	25.278	27.3093	31.0691	26.1494	30.6397	29.2861	-	-	ENO1	-	1	0
Rnf121	mRNA	2449	1	0	1	1	6	7	0	0	0	0	0	16	0	9	7	0	13.4988	16.6901	10.063	9.03244	11.2602	9.72831	10.007	-	-	RNF121	-	1	0
Rbm44	mRNA	3894	1	0	1	0	5	8	0	0	1	0	0	16	0	9	6	21.5839	3.11027	9.19564	11.2966	0.00769736	0	0.00805784	0.00525173	-	-	-	-	2	0
Serpini2	mRNA	1424	3	0	4	2	2	2	0	0	1	1	0	15	0	9	5	59.0223	95.4428	29.1864	61.2171	0.0711147	0.0324712	0.0372225	0.0469361	-	-	-	-	1	0
Cr1l	mRNA	1674	3	0	2	2	3	4	0	0	0	1	0	15	0	9	6	0	66.7191	27.8541	31.5244	1.57558	1.86384	1.53772	1.65905	-	-	-	-	1	0
Platr21	long non-coding RNA	3511	0	0	2	1	5	5	0	0	1	1	0	15	0	9	5	23.9384	25.8446	7.21492	18.9993	0.0248373	0	0.052001	0.0256128	-	-	-	-	2	0
Cd320	mRNA	2214	6	0	1	1	7	2	0	0	0	0	0	17	0	4	13	0	14.9316	44.4091	19.7802	9.92976	11.3305	9.7869	10.349	-	-	CD320	-	0	0
Lingo4	mRNA	2943	6	0	0	1	7	3	0	0	0	0	0	17	0	4	13	0	7.11765	33.4087	13.5088	0.0412933	0.641059	0.144091	0.275481	-	-	-	-	0	0
Pax6	mRNA	4207	6	0	0	1	7	3	0	0	0	0	0	17	0	4	13	0	4.97914	23.371	9.45004	0.699328	17.4859	0.73657	6.30728	-	PAX6	PAX6	-	0	0
Ralb	mRNA	2293	2	0	1	1	3	5	0	0	0	1	1	14	0	9	5	0	54.5459	15.766	23.4373	6.45206	8.31766	6.5092	7.09297	-	-	RALB	-	1	0
Serping1	mRNA	1840	4	0	1	0	8	3	0	0	0	0	0	16	0	4	12	0	6.58227	44.8019	17.1281	2.22265	12.3952	2.48486	5.7009	-	-	-	-	0	0
Cideb	mRNA	1186	1	0	3	0	3	6	0	0	0	0	0	13	0	9	4	0	30.6359	21.6486	17.4281	1.41139	1.68783	1.96998	1.68973	-	-	-	-	1	0
LOC108167533	mRNA	2861	1	0	2	0	2	7	0	0	0	0	0	12	0	9	3	0	8.46653	7.20339	5.22331					-	-	-	-	1	0
Moxd1	mRNA	3083	0	0	3	0	3	4	0	0	0	2	0	12	0	9	3	0	41.3478	4.92992	15.4259	4.00053	0.386821	3.46527	2.61754	-	-	MOXD1	-	1	0
Hsfy2	mRNA	1408	0	0	0	1	2	8	0	0	0	0	0	11	0	9	2	0	14.8773	7.19647	7.35792	0	0	0	0	-	-	-	-	1	0
Styxl1	mRNA	2209	0	0	3	2	2	4	0	0	0	0	0	11	0	9	2	0	35.4136	4.58698	13.3335	0.113382	0.129426	0	0.0809359	-	-	STYXL1	-	2	0
Msrb3	mRNA	3817	4	0	0	0	7	4	0	0	0	0	0	15	0	4	11	0	0	20.2696	6.75655	2.23094	2.41082	1.07689	1.90622	-	-	MSRB3	-	0	0
Gmip	mRNA	4095	4	0	0	1	5	2	0	0	2	1	0	15	0	4	9	41.049	16.2437	16.4192	24.5706	2.17783	1.0563	1.3433	1.52581	-	-	-	-	0	0
Ugt2b5	mRNA	1901	0	0	2	2	1	5	0	0	0	0	0	10	0	9	1	0	34.7802	2.66508	12.4818	0.0270029	0.295911	0	0.107638	-	-	-	-	1	0
Wdfy2	mRNA	6379	2	0	1	1	9	1	0	0	0	1	0	15	0	4	11	0	12.3263	10.4326	7.58627	1.24742	2.48336	1.41031	1.7137	-	-	-	-	0	0
Aip	mRNA	2068	3	0	3	0	7	1	0	0	0	0	0	14	0	4	10	0	17.5697	32.3467	16.6388	24.4511	53.5042	49.7824	42.5793	-	-	AIP	-	0	0
Fam205a1	mRNA	6527	0	0	2	2	1	4	0	0	0	1	0	10	0	9	1	0	17.1117	0.776209	5.96262	0.0484046	0.0442034	0.0126679	0.035092	-	-	-	-	1	0
E030019B13Rik	long non-coding RNA	2305	3	0	2	0	4	2	0	0	3	0	0	14	0	4	7	109.39	10.5088	22.4269	47.4418					-	-	-	-	0	0
Folr1	mRNA	1411	0	0	2	0	0	7	0	0	1	0	0	10	0	9	0	59.5661	17.1671	0	25.5777	0.218421	3.65019	1.18898	1.68586	-	-	-	-	1	0
Wnk4	mRNA	4285	4	0	0	0	14	6	0	0	1	0	2	27	0	8	18	19.6144	21.6778	26.3322	22.5415	0.374955	0.41973	0.506471	0.433719	-	-	WNK4	-	1	0
Fgfr1op2	mRNA	2989	1	0	1	0	8	2	0	0	1	0	1	14	0	4	9	28.119	19.5905	17.0648	21.5915	15.109	11.0798	13.9518	13.3802	-	-	FGFR1OP2	-	0	0
Galnt7	mRNA	4363	5	0	2	1	4	1	0	0	1	0	0	14	0	4	9	19.2637	10.353	16.6506	15.4224	3.30465	9.64657	2.83951	5.26358	-	-	GALNT7	-	0	0
LOC105244170	ncRNA	3070	0	0	0	2	9	6	0	0	1	0	0	18	0	8	9	27.3771	13.6464	14.8524	18.6253					-	-	-	-	1	0
LOC108168977	ncRNA	1819	2	0	2	1	6	5	0	0	1	0	0	17	0	8	8	46.2055	24.8323	28.23	33.0893					-	-	-	-	1	0
Gm32882	ncRNA	4542	2	0	0	0	7	3	0	0	1	1	0	14	0	4	9	18.5046	10.0331	12.4211	13.6529					-	-	-	-	0	0
Ttc34	mRNA	4778	6	0	1	2	3	3	0	0	0	2	0	17	0	8	9	0	30.3782	16.3366	15.5716	0.941081	0.738548	2.10884	1.26282	-	-	-	-	1	0
Gm36877	ncRNA	5734	2	0	0	0	7	3	0	0	1	1	0	14	0	4	9	14.6578	7.94743	9.83898	10.8147					-	-	-	-	0	0
Inpp5k	misc_RNA	3152	5	0	2	0	5	2	0	0	0	0	0	14	0	4	10	0	7.68488	24.6551	10.78	10.0816	10.4944	7.5829	9.38628	-	-	INPP5K	-	0	0
Esyt3	mRNA	5444	0	0	3	3	7	2	0	0	2	0	0	17	0	8	7	30.8772	18.2175	6.51437	18.5363	0.0843453	0.0385123	0.176591	0.0998161	-	-	-	-	1	0
Gm40960	ncRNA	5717	3	0	0	0	7	4	0	0	0	0	0	14	0	4	10	0	0	11.7007	3.90024					-	-	-	-	0	0
Fabp12	mRNA	2549	1	0	1	1	7	5	0	0	0	1	0	16	0	8	8	0	30.8471	18.0229	16.29	0.0180019	0.0493185	0	0.0224401	-	-	-	-	1	0
Sfi1	mRNA	5142	5	0	2	1	3	5	0	0	0	0	0	16	0	8	8	0	8.78452	13.1428	7.3091	0.497798	0.34549	0.097274	0.313521	-	-	-	-	1	0
Klhl17	mRNA	3014	1	0	2	0	6	5	0	0	0	0	1	15	0	8	7	0	23.4464	13.5614	12.3359	13.4834	13.362	7.45819	11.4345	-	-	KLHL17	-	1	0
Id4	mRNA	1660	2	0	2	0	7	1	0	0	0	1	0	13	0	4	9	0	42.0442	33.986	25.3434	10.3063	36.9571	10.4409	19.2348	-	-	ID4	-	0	0
LOC105246506	long non-coding RNA	2708	0	0	4	1	7	3	0	0	0	0	0	15	0	8	7	0	25.6251	13.0961	12.9071					-	-	-	-	1	0
Pth1r	mRNA	2370	3	0	1	1	5	1	0	0	1	1	0	13	0	4	8	35.4632	33.1769	23.9495	30.8632	2.16123	6.17157	3.0525	3.7951	-	-	-	-	0	0
Alox12e	mRNA	2490	4	0	3	4	2	1	0	0	0	0	0	14	0	8	6	0	48.2422	20.8986	23.0469	0.035507	0.0162126	0.0185849	0.0234348	-	-	-	-	1	0
Pou2f2	mRNA	4482	2	0	0	0	7	2	0	0	0	2	0	13	0	4	9	0	20.3349	12.5874	10.9741	1.48119	1.76454	0.561517	1.26908	-	-	-	-	0	0
Slc9a3	mRNA	5513	4	0	1	0	5	2	0	0	0	1	0	13	0	4	9	0	10.4629	12.196	7.55297	0.24179	0.607211	0.105464	0.318155	-	-	-	-	0	0
Chrnd	mRNA	3003	3	0	4	1	3	2	0	0	0	0	1	14	0	8	6	0	38.5739	15.527	18.0336	0	0	0	0	-	-	-	-	1	0
LOC108167364	ncRNA	5915	4	0	2	1	4	0	0	0	1	1	0	13	0	4	8	14.2093	15.3407	10.5106	13.3535					-	-	-	-	0	0
Gm34765	ncRNA	2416	3	0	0	1	6	3	0	0	0	0	0	13	0	4	9	0	8.67021	25.5905	11.4202					-	-	-	-	0	0
Abca12	mRNA	8323	2	0	1	2	7	1	0	0	0	0	0	13	0	4	9	0	6.48875	6.77841	4.42239	0.0304932	0.0247525	0.0567488	0.0373315	-	-	-	-	0	0
Hccs	mRNA	2561	1	0	6	0	5	2	0	0	0	0	0	14	0	8	6	0	28.375	13.982	14.119	7.5973	7.15138	5.12873	6.6258	-	-	-	-	1	0
Gm35665	ncRNA	2973	4	0	1	0	5	3	0	0	0	0	0	13	0	4	9	0	4.07379	22.6157	8.89651					-	-	-	-	0	0
Ppp1r14b	mRNA	919	1	0	0	0	7	4	0	0	0	0	0	12	0	4	8	0	0	49.9896	16.6632	3.11183	42.7258	17.888	21.2419	-	-	PPP1R14B	-	0	0
Gimap7	mRNA	1289	2	0	2	0	6	1	0	0	0	1	0	12	0	4	8	0	54.1453	39.8374	31.3276	0	0	0.0225897	0.00752989	-	-	-	-	0	0
Ddx41	mRNA	2213	0	0	1	2	5	5	0	0	1	0	0	14	0	8	5	37.9791	24.4039	11.4467	24.6099	10.3983	11.6152	9.90872	10.6408	-	-	DDX41	-	1	0
Rabif	mRNA	2005	4	0	1	2	4	1	0	0	0	0	0	12	0	4	8	0	26.9356	31.0076	19.3144	24.7613	21.3951	18.0455	21.4006	-	-	RABIF	-	0	0
Tha1	mRNA	1840	2	0	0	0	6	4	0	0	0	0	0	12	0	4	8	0	0	27.9078	9.30261	1.15515	0.724253	1.119	0.999469	-	-	-	-	0	0
Lrrc19	mRNA	2958	1	0	1	1	4	4	0	0	1	0	2	14	0	8	5	28.4137	42.5787	10.3927	27.1284	0	0.0321748	0.0184414	0.016872	-	-	-	-	1	0
Actr5	mRNA	2640	3	0	0	0	5	3	0	0	0	1	0	12	0	4	8	0	17.2616	21.5001	12.9206	1.63003	1.6199	1.41779	1.55591	-	-	-	-	0	0
Krt78	mRNA	4666	0	0	2	0	4	5	0	0	1	1	0	13	0	8	4	18.0128	14.9578	4.34318	12.4379	0	0.0133421	0.0152944	0.00954551	-	-	-	-	2	0
Eif3k	mRNA	973	1	0	1	1	3	5	0	0	0	0	1	12	0	8	4	0	81.7094	26.3877	36.0324	73.1477	164.775	155.593	131.172	-	-	EIF3K	-	1	0
Agbl2	mRNA	3961	4	0	0	1	4	2	0	0	0	1	0	12	0	4	8	0	16.7932	15.6956	10.8296	0.0377229	0.737203	0.0552853	0.276737	-	-	-	-	0	0
Olfr12	mRNA	1121	1	0	2	2	3	4	0	0	0	0	0	12	0	8	4	0	58.9806	22.9038	27.2948	0	0	0	0	-	-	-	-	1	0
Pcsk9	mRNA	3512	2	0	0	0	6	3	0	0	0	0	1	12	0	4	8	0	13.2246	14.6214	9.28199	1.66716	3.50035	0.656326	1.94128	-	-	-	-	0	0
Cmklr1	mRNA	2845	1	0	1	0	6	3	0	0	1	0	0	12	0	4	7	29.5423	4.25707	14.367	16.0555	0.750804	1.57294	0.816788	1.04684	-	-	-	-	0	0
Acss1	mRNA	3594	0	0	2	0	7	2	0	0	1	0	0	12	0	4	7	23.3856	6.73978	9.86762	13.331	5.99188	3.28532	7.03588	5.43769	-	-	ACSS1	-	0	0
Olfr320	mRNA	921	1	0	3	2	2	3	0	0	1	0	0	12	0	8	3	91.257	84.9388	22.3766	66.1908	0	0	0	0	-	-	-	-	1	0
Izumo1r	mRNA	2477	2	0	1	1	2	6	0	0	0	0	0	12	0	8	4	0	13.3462	12.5495	8.63191	0.0216256	0	0	0.00720853	-	-	-	-	1	0
Gm15506	misc_RNA	2713	2	0	1	2	6	1	0	0	0	0	0	12	0	4	8	0	19.9063	18.9275	12.9446	0.797074	0.849209	0.834403	0.826895	-	-	-	-	0	0
Tmem45a	mRNA	2698	2	0	3	2	2	1	0	0	0	1	1	12	0	8	4	0	63.1	11.5215	24.8738	0.426851	0.539727	0.549958	0.505512	-	-	-	-	1	0
Gm35380	ncRNA	3663	3	0	0	1	5	3	0	0	0	0	0	12	0	4	8	0	5.7186	15.4956	7.0714					-	-	-	-	0	0
LOC108167846	ncRNA	5293	2	0	1	0	6	2	0	0	0	1	0	12	0	4	8	0	10.8978	9.70157	6.86645					-	-	-	-	0	0
Uba1y	mRNA	3981	3	0	2	0	1	5	0	0	0	1	0	12	0	8	4	0	17.5316	9.16731	8.89964	0.0124033	0.0113268	0	0.00791003	-	-	-	-	1	0
Cep152	misc_RNA	5875	3	0	1	1	5	2	0	0	0	0	0	12	0	4	8	0	5.627	9.66133	5.09611	0.565385	1.0644	0.491701	0.707162	-	-	CEP152	-	0	0
Ubtd1	mRNA	1527	3	0	0	1	4	2	0	0	0	0	1	11	0	4	7	0	44.1335	33.8533	25.9956	5.81555	17.0425	13.1045	11.9875	-	-	-	-	0	0
Ufsp2	mRNA	1749	3	0	1	1	4	1	0	0	0	0	1	11	0	4	7	0	45.4564	29.5563	25.0042	20.7451	15.9805	16.5996	17.7751	-	-	UFSP2	-	0	0
Vim	mRNA	1834	2	0	2	2	14	2	0	0	2	0	1	25	0	7	16	91.6551	61.3751	50.0987	67.7096	9.89042	44.4258	10.8187	21.7116	VIM	-	VIM	-	1	0
Fam89b	mRNA	1229	0	0	1	0	6	2	0	0	1	1	0	11	0	4	6	68.3871	46.934	24.7339	46.685	0	0	0.0434417	0.0144806	-	-	FAM89B	-	0	0
Tmem170	mRNA	3810	2	0	2	0	14	4	0	0	0	1	0	23	0	7	16	0	18.3185	24.1157	14.1447	0.852113	2.09866	0.459525	1.13677	-	-	-	-	1	0
Vta1	mRNA	1845	2	0	0	0	4	2	0	0	1	1	1	11	0	4	6	45.5543	49.8727	22.3403	39.2558	20.0863	28.7494	21.8625	23.5661	-	-	VTA1	-	0	0
F2r	mRNA	3296	3	0	2	1	10	4	0	0	0	0	0	20	0	7	13	0	13.7045	24.9065	12.8703	3.277	10.765	3.97044	6.00413	-	-	F2R	-	1	0
Gm32436	misc_RNA	1519	4	0	1	0	3	1	0	0	0	2	0	11	0	4	7	0	67.974	37.5931	35.189					-	-	-	-	0	0
Ppil2	mRNA	2356	2	0	1	0	5	1	0	0	0	1	1	11	0	4	7	0	44.1963	19.6452	21.2805	5.99195	7.78835	8.29817	7.35949	-	-	PPIL2	-	0	0
Ndufa11	mRNA	2661	3	0	2	0	4	2	0	0	0	0	0	11	0	4	7	0	9.10288	19.4265	9.50981	46.1177	58.4376	53.5671	52.7075	-	-	NDUFA11	-	0	0
C8b	mRNA	2239	1	0	0	1	6	2	0	0	0	1	0	11	0	4	7	0	29.7087	18.2555	15.9881	0.0591411	0	0	0.0197137	-	-	-	-	0	0
Nr1i2	mRNA	2540	2	0	0	0	5	4	0	0	0	0	0	11	0	4	7	0	0	18.2221	6.07403	0	0.0179463	0	0.00598209	-	-	-	-	0	0
Otc	mRNA	3068	4	0	1	1	2	2	0	0	1	0	0	11	0	4	6	27.395	10.7753	16.9614	18.3772	0.0236602	0	0.0247682	0.0161428	-	-	OTC	-	0	0
Parvg	mRNA	3516	4	0	0	0	3	4	0	0	0	0	0	11	0	4	7	0	0	16.2412	5.41372	2.35432	0.711718	3.31443	2.12682	-	-	-	-	0	0
Eps8l2	mRNA	3213	2	0	1	1	5	2	0	0	0	0	0	11	0	4	7	0	10.289	14.4053	8.23142	0.309983	11.5538	0.372575	4.07879	-	-	-	-	0	0
Alox8	mRNA	3273	3	0	1	0	3	3	0	0	1	0	0	11	0	4	6	25.6791	3.70039	14.2462	14.5419	0.648464	0.991261	1.40194	1.01389	-	-	-	-	0	0
Ccdc151	mRNA	2221	1	0	2	0	4	1	0	0	2	1	0	11	0	4	5	75.6846	31.4243	13.8413	40.3167	1.14026	0.437343	1.3369	0.9715	-	-	-	-	0	0
Kcnj13	mRNA	3056	1	0	2	0	6	2	0	0	0	0	0	11	0	4	7	0	7.92629	13.3751	7.10045	1.22466	2.1285	0.454906	1.26935	-	-	-	-	0	0
Pcdhb22	mRNA	3067	1	0	1	0	6	3	0	0	0	0	0	11	0	4	7	0	3.94893	13.3271	5.75867	3.56795	3.72275	2.80525	3.36532	-	-	-	-	0	0
Ckap2l	mRNA	3155	1	0	0	0	6	3	0	0	0	1	0	11	0	4	7	0	14.4439	12.9554	9.13309	1.43941	3.12554	0.703182	1.75604	-	-	CKAP2L	-	0	0
Ccdc191	mRNA	3643	2	0	1	0	4	3	0	0	1	0	0	11	0	4	6	23.071	3.32456	11.3142	12.5699					-	-	-	-	0	0
Spag16	mRNA	3589	8	0	1	1	4	5	0	0	0	0	0	19	0	7	12	0	9.21109	28.9984	12.7365	0.089009	0.0812836	0.00776478	0.0593525	-	-	-	-	1	0
Tmod1	mRNA	2887	0	0	0	1	6	3	0	0	1	0	0	11	0	4	6	29.1125	7.25571	10.5292	15.6325	7.90842	26.949	4.11277	12.9901	-	-	-	-	0	0
Xkr5	mRNA	3928	1	0	0	0	9	7	0	0	0	0	0	17	0	7	10	0	0	14.2752	4.75841	0.121158	0.276605	0.0126832	0.136815	-	-	-	-	1	0
Mrgprx2	mRNA	4559	5	0	0	1	4	3	0	0	0	3	0	16	0	7	9	0	34.5819	15.9347	16.8389	0	0.00967621	0	0.0032254	-	-	-	-	1	0
Gm30582	ncRNA	2858	1	0	2	1	6	1	0	0	0	0	0	11	0	4	7	0	15.8048	14.3017	10.0355					-	-	-	-	0	0
Gm20071	ncRNA	1790	3	0	0	0	4	4	0	0	0	0	0	11	0	4	7	0	0	28.8793	9.62645					-	-	-	-	0	0
Gm16758	ncRNA	3204	3	0	1	1	4	2	0	0	0	0	0	11	0	4	7	0	10.3179	16.1342	8.81738	0.299881	0.404827	0.368521	0.357743	-	-	-	-	0	0
Gm36677	ncRNA	4076	3	0	3	0	4	1	0	0	0	0	0	11	0	4	7	0	8.91416	12.6825	7.1989					-	-	-	-	0	0
Gm32379	ncRNA	5203	2	0	2	0	5	2	0	0	0	0	0	11	0	4	7	0	4.65554	8.89565	4.51706					-	-	-	-	0	0
Hagh	mRNA	1215	3	0	1	1	3	2	0	0	0	0	0	10	0	4	6	0	27.2087	38.3767	21.8618	42.7561	70.5263	52.521	55.2678	-	-	HAGH	-	0	0
Twist1	mRNA	1665	2	0	0	3	6	4	0	0	0	0	0	15	0	7	8	0	37.7428	30.8411	22.8613	0.310467	0.765504	0.910017	0.661996	-	-	-	-	1	0
Tmem234	mRNA	1632	4	0	2	0	2	2	0	0	0	0	0	10	0	4	6	0	14.8424	31.8858	15.5761	15.3579	32.4031	30.5686	26.1099	-	-	-	-	0	0
Oser1	mRNA	1637	3	0	2	1	3	1	0	0	0	0	0	10	0	4	6	0	27.5931	28.4836	18.6923	1.42796	0.84585	0.464609	0.912805	-	-	-	-	0	0
Gpr135	mRNA	1374	1	0	1	1	5	2	0	0	0	0	0	10	0	4	6	0	24.0601	26.061	16.707	2.73861	3.33456	6.65113	4.24143	-	-	-	-	0	0
Cradd	mRNA	1824	3	0	1	0	3	2	0	0	0	0	1	10	0	4	6	0	32.1031	25.5634	19.2222	3.31435	7.94159	5.47492	5.57695	-	-	CRADD	-	0	0
Cd33	mRNA	2997	3	0	1	2	5	4	0	0	0	0	0	15	0	7	8	0	18.02	18.9391	12.3197	1.6076	0.37144	0.824548	0.93453	-	-	-	-	1	0
Bcap31	mRNA	1397	0	0	0	1	6	1	0	0	0	1	1	10	0	4	6	0	80.8607	21.7594	34.2067	47.5785	115.613	75.8302	79.674	-	-	BCAP31	-	0	0
Trib3	mRNA	2051	2	0	0	1	4	2	0	0	0	1	0	10	0	4	6	0	32.4319	20.0964	17.5094	0.14166	0.776191	0.296589	0.404814	-	-	TRIB3	-	0	0
Irgc1	mRNA	1831	2	0	3	1	5	3	0	0	0	0	0	14	0	7	7	0	31.2842	25.278	18.8541	0.0715712	0.0490195	0	0.0401969	-	-	-	-	1	0
Mx2	non-coding RNA	2428	2	0	0	1	4	6	0	0	1	0	0	14	0	7	6	34.616	8.62736	16.976	20.0731	0.430358	0.621202	0.159859	0.403807	-	-	-	-	1	0
Slc25a29	mRNA	1964	0	0	1	1	6	4	0	0	0	1	0	13	0	7	6	0	40.0352	15.4776	18.5043	4.62054	12.6761	8.96848	8.75504	-	-	-	-	1	0
Sync	mRNA	2873	4	0	0	0	2	4	0	0	0	0	0	10	0	4	6	0	0	18.1126	6.03755	0.333074	1.76096	0.348672	0.814234	-	-	-	-	0	0
AU018091	mRNA	3495	3	0	0	1	3	6	0	0	0	0	0	13	0	7	6	0	5.99349	13.3413	6.44492	0	0	0	0	-	-	-	-	1	0
Tuft1	mRNA	2760	3	0	0	0	3	3	0	0	0	1	0	10	0	4	6	0	16.5111	16.8941	11.1351	0.434593	1.89617	1.24689	1.19255	-	-	TUFT1	-	0	0
LOC108168986	ncRNA	1760	0	0	0	0	5	3	0	0	1	1	0	10	0	4	5	47.7544	25.8924	14.3929	29.3466					-	-	-	-	0	0
Tmem163	mRNA	2517	2	0	1	1	4	2	0	0	0	0	0	10	0	4	6	0	13.1341	16.3758	9.83663	9.95947	21.019	7.15862	12.7123	-	-	TMEM163	-	0	0
Tmem123	mRNA	2881	3	0	0	1	3	3	0	0	0	0	0	10	0	4	6	0	7.27082	16.1846	7.81846	6.14838	18.9811	4.64563	9.92502	-	-	TMEM123	-	0	0
Daw1	mRNA	2913	3	0	1	0	3	2	0	0	0	1	0	10	0	4	6	0	19.8016	16.0068	11.9361	0.0468892	0	0.0245425	0.0238106	-	-	-	-	0	0
Znrf2	mRNA	2610	2	0	0	1	4	3	0	0	0	0	0	10	0	4	6	0	8.02576	15.7923	7.93934	8.12361	10.6456	9.448	9.40573	-	-	ZNRF2	-	0	0
Il13ra2	mRNA	2279	1	0	1	0	5	3	0	0	0	0	0	10	0	4	6	0	5.31434	15.7121	7.00881	0.153967	0.140604	0	0.0981905	-	-	-	-	0	0
Slc39a12	mRNA	2701	2	0	0	0	4	3	0	0	0	1	0	10	0	4	6	0	16.8717	15.2602	10.7106	13.5888	17.9569	16.38	15.9752	-	-	-	-	0	0
Aicda	mRNA	2413	1	0	3	0	5	1	0	0	0	0	0	10	0	4	6	0	15.0577	14.8396	9.96574	0	0.0518095	0	0.0172698	-	-	-	-	0	0
Zbed3	mRNA	2325	0	0	1	0	6	6	0	0	0	0	0	13	0	7	6	0	5.20919	13.0744	6.09452	3.99994	8.39411	4.4091	5.60105	-	-	ZBED3	-	1	0
Ucp3	mRNA	2448	1	0	2	0	5	2	0	0	0	0	0	10	0	4	6	0	9.89492	14.6274	8.1741	0.416095	0.511512	0.653371	0.526993	-	-	-	-	0	0
Slc26a3	mRNA	2911	2	0	1	0	4	2	0	0	0	1	0	10	0	4	6	0	19.8152	14.1593	11.3248	0.0236323	0.00719373	0.0494781	0.026768	-	-	-	-	0	0
Cngb3	mRNA	4708	1	0	1	0	5	6	0	0	0	0	0	13	0	7	6	0	2.57251	7.60574	3.39275	0	0.0194634	0	0.0064878	-	-	-	-	1	0
Mrpl57	mRNA	2665	1	0	1	1	5	2	0	0	0	0	0	10	0	4	6	0	12.4047	13.4363	8.61369	11.7809	15.2196	12.2873	13.096	-	-	-	-	0	0
Cnga2	mRNA	3099	2	0	0	1	4	3	0	0	0	0	0	10	0	4	6	0	6.75935	13.3003	6.68657	0.307999	0.133232	0.0339393	0.15839	-	-	-	-	0	0
Insm2	mRNA	3102	2	0	1	0	4	1	0	0	0	1	1	10	0	4	6	0	33.5676	13.2875	15.6183	0.226434	0.0886206	0.135451	0.150169	-	-	-	-	0	0
Btbd19	long non-coding RNA	2579	2	0	1	2	3	1	0	0	1	0	0	10	0	4	5	32.5893	20.9406	14.0176	22.5158	1.38252	0.460174	1.00092	0.947871	-	-	-	-	0	0
Carlr	long non-coding RNA	2581	1	0	1	0	4	2	0	0	1	1	0	10	0	4	5	32.564	22.3487	11.9107	22.2745	0.350849	0.195799	0.265258	0.270635	-	-	-	-	0	0
Pabpc6	mRNA	3208	2	0	0	1	4	3	0	0	0	0	0	10	0	4	6	0	6.52969	12.8484	6.45937	0	0.0142821	0	0.00476069	-	-	-	-	0	0
Plekhs1	mRNA	2975	2	0	0	1	3	3	0	0	1	0	0	10	0	4	5	28.2513	7.04109	12.1517	15.8147	0.462216	0	0.109969	0.190728	-	-	-	-	0	0
Lipa	mRNA	2991	1	0	0	1	5	2	0	0	0	0	1	10	0	4	6	0	22.5316	11.9719	11.5011	7.67188	11.4349	8.155	9.08727	-	-	LIPA	-	0	0
Slc35g1	mRNA	3471	2	0	3	0	4	0	0	0	0	1	0	10	0	4	6	0	23.5969	11.8749	11.8239	1.66226	0.884393	0.923014	1.15656	-	-	-	-	0	0
Fignl1	mRNA	3037	1	0	2	0	5	2	0	0	0	0	0	10	0	4	6	0	7.97588	11.7905	6.5888	0.518407	1.47705	0.49927	0.831574	-	-	FIGNL1	-	0	0
Zfp810	mRNA	3539	2	0	0	1	4	2	0	0	0	1	0	10	0	4	6	0	18.7956	11.6467	10.1475	8.67696	10.1595	6.84492	8.56046	-	-	-	-	0	0
Gm38397	long non-coding RNA	2283	2	0	1	0	3	3	0	0	1	0	0	10	0	4	5	36.8146	5.30503	15.8351	19.3182					-	-	-	-	0	0
Pter	mRNA	3706	2	0	0	0	4	4	0	0	0	0	0	10	0	4	6	0	0	11.1219	3.7073	0.600085	1.52658	0.583317	0.903326	-	-	PTER	-	0	0
Pmf1	mRNA	1181	0	0	2	0	5	5	0	0	0	0	0	12	0	7	5	0	20.5104	21.4493	13.9865	1.06196	2.92064	1.75803	1.91354	-	-	PMF1	-	1	0
BC051226	long non-coding RNA	843	1	0	2	0	4	5	0	0	0	0	0	12	0	7	5	0	28.734	36.4668	21.7336	3.48484	6.83275	7.40337	5.90698	-	-	-	-	1	0
Polr3f	mRNA	4160	2	0	1	0	4	3	0	0	0	0	0	10	0	4	6	0	2.91139	9.90812	4.27317	3.70917	5.77613	4.03955	4.50829	-	-	POLR3F	-	0	0
Mmp12	mRNA	3665	2	0	1	1	3	2	0	0	1	0	0	10	0	4	5	22.9325	9.02008	9.86397	13.9389	0.00693262	0	0	0.00231087	-	-	-	-	0	0
Itih2	mRNA	3139	0	0	0	1	6	1	0	0	0	1	1	10	0	4	6	0	35.9868	9.68395	15.2236	1.15023	0.635769	0.142591	0.642865	-	-	-	-	0	0
Gm38405	misc_RNA	1947	1	0	1	0	5	2	0	0	0	1	0	10	0	4	6	0	29.6261	18.3913	16.0058					-	-	-	-	0	0
Gm32724	ncRNA	1120	2	0	1	0	4	3	0	0	0	0	0	10	0	4	6	0	10.8137	36.8016	15.8718					-	-	-	-	0	0
Gldn	mRNA	4649	2	0	0	0	4	3	0	0	0	1	0	10	0	4	6	0	9.80222	8.86594	6.22272	0.344673	0.137706	0.281886	0.254755	-	-	-	-	0	0
Gm27239	mRNA	4060	1	0	2	0	5	1	0	0	0	1	0	10	0	4	6	0	17.1905	8.81967	8.67004	0.625189	0	0.409042	0.344744	-	-	-	-	0	0
Gm20783	mRNA	5443	4	0	1	0	1	3	0	0	1	0	0	10	0	4	5	15.4414	2.22513	8.62967	8.76541					-	-	-	-	0	0
Skint7	mRNA	2394	0	0	1	0	5	5	0	0	0	1	0	12	0	7	5	0	24.0944	10.5813	11.5586	0	0.0114858	0	0.0038286	-	-	-	-	1	0
Gm30512	ncRNA	2901	2	0	3	0	4	0	0	0	0	1	0	10	0	4	6	0	28.2333	14.2081	14.1471					-	-	-	-	0	0
Adsl	mRNA	3712	1	0	0	0	4	4	0	0	1	0	0	10	0	4	5	22.6422	0	8.28166	10.3079	3.0183	5.44761	4.59501	4.35364	-	ADSL	ADSL	-	0	0
Gm36651	ncRNA	4042	2	0	0	0	3	3	0	0	1	1	0	10	0	4	5	20.7936	11.2743	8.94395	13.6706					-	-	-	-	0	0
Gm15927	ncRNA	2616	2	0	1	0	4	2	0	0	0	0	1	10	0	4	6	0	22.3838	15.756	12.7133	0.362588	0.588653	0.154639	0.368627	-	-	-	-	0	0
Gm38440	ncRNA	5303	2	0	1	1	3	1	0	0	1	1	0	10	0	4	5	15.8491	14.8273	6.81717	12.4979					-	-	-	-	0	0
Myo3a	mRNA	5082	2	0	1	1	3	2	0	0	1	0	0	10	0	4	5	16.5383	6.50504	7.11363	10.0523	0	0.0115364	0.026449	0.0126618	-	-	-	-	0	0
Gm40290	ncRNA	4760	1	0	4	0	4	0	0	0	1	0	0	10	0	4	5	17.6571	10.1776	6.4583	11.431					-	-	-	-	0	0
Zfp64	mRNA	2770	0	0	2	1	5	3	0	0	0	1	0	12	0	7	5	0	32.7583	9.14498	13.9678	2.24661	3.5071	3.62979	3.12783	-	-	ZFP64	-	1	0
Pck2	mRNA	3400	2	0	0	4	2	3	0	0	1	0	0	12	0	7	4	24.7199	24.6438	9.14269	19.5021	3.4087	6.38741	7.43018	5.7421	-	-	-	-	2	0
Wdr72	mRNA	5374	0	0	1	0	4	5	0	0	1	1	0	12	0	7	4	15.6397	10.7335	3.77098	10.0481	0	0.055083	0.0210477	0.0253769	-	-	-	-	1	0
LOC108168868	ncRNA	4607	1	0	1	0	4	3	0	0	1	0	0	10	0	4	5	18.2435	2.62891	6.67279	9.18173					-	-	-	-	0	0
Gm10768	long non-coding RNA	2043	2	0	1	0	4	3	0	0	0	0	0	10	0	4	6	0	5.92823	20.1751	8.70112					-	-	-	-	0	0
D430020J02Rik	long non-coding RNA	2892	3	0	0	1	3	3	0	0	0	0	0	10	0	4	6	0	7.24317	16.123	7.78872					-	-	-	-	0	0
Gm30501	ncRNA	3173	1	0	2	0	5	2	0	0	0	0	0	10	0	4	6	0	7.63402	11.2852	6.3064					-	-	-	-	0	0
Gm31769	ncRNA	2686	1	0	0	0	5	4	0	0	0	0	0	10	0	4	6	0	0	13.3313	4.44376					-	-	-	-	0	0
Gm40475	ncRNA	5629	2	0	0	0	4	4	0	0	0	0	0	10	0	4	6	0	0	7.3224	2.4408					-	-	-	-	0	0
Erdr1	mRNA	796	1	0	0	0	4	4	0	0	0	0	0	9	0	4	5	0	0	38.62	12.8733	0	0	0	0	-	-	-	-	0	0
1190003K10Rik	mRNA	1097	2	0	0	0	3	3	0	0	0	1	0	9	0	4	5	0	41.5411	32.9548	24.832	0	0.626484	0	0.208828	-	-	-	-	0	0
Rexo2	mRNA	1095	1	0	0	1	4	2	0	0	0	1	0	9	0	4	5	0	60.7468	28.0745	29.6071	43.7775	48.2036	38.4014	43.4608	-	-	-	-	0	0
S100b	mRNA	1676	3	0	0	0	2	3	0	0	0	1	0	9	0	4	5	0	27.1901	24.798	17.3293	56.764	247.022	85.5413	129.776	-	-	-	-	0	0
Fas	mRNA	1496	2	0	1	1	3	1	0	0	0	1	0	9	0	4	5	0	52.5596	24.1654	25.575	0.306433	0.305276	0.204135	0.271948	-	-	-	-	0	0
Olfr1466	mRNA	1155	0	0	2	0	5	2	0	0	0	0	0	9	0	4	5	0	20.9721	21.9321	14.3014	0	0	0	0	-	-	-	-	0	0
Lypd3	mRNA	1659	2	0	0	0	3	3	0	0	0	1	0	9	0	4	5	0	27.4687	21.7911	16.4199	0.0304253	0.0555693	0.0637004	0.0498983	-	-	-	-	0	0
Rbm7	mRNA	1919	3	0	2	0	2	2	0	0	0	0	0	9	0	4	5	0	12.6226	21.6578	11.4268	16.6029	30.4257	16.5625	21.197	-	-	RBM7	-	0	0
Nkx3-2	mRNA	1437	2	0	0	0	2	4	0	0	1	0	0	9	0	4	4	58.4883	0	21.632	26.7068	0	0.0266687	0	0.00888957	-	-	-	-	0	0
Cmc1	mRNA	1706	2	0	1	1	3	2	0	0	0	0	0	9	0	4	5	0	19.3778	21.1908	13.5229	16.3131	25.5271	16.499	19.4464	-	-	CMC1	-	0	0
Cdca7	mRNA	2361	3	0	4	2	1	1	0	0	0	0	0	11	0	7	4	0	38.2634	15.4575	17.907	1.42586	1.90307	1.11537	1.48144	-	-	CDCA7	-	1	0
Nanp	mRNA	1445	0	0	1	0	4	5	0	0	0	1	0	11	0	7	4	0	39.9183	14.0244	17.9809	0.236021	0.123164	0.176482	0.178556	-	-	NANP	-	2	0
2210019I11Rik	long non-coding RNA	1442	3	0	0	1	1	3	0	0	1	0	0	9	0	4	4	58.2855	14.5265	25.3086	32.7069	0	0	0	0	-	-	-	-	0	0
Sirt6	mRNA	1703	1	0	0	1	4	2	0	0	0	0	1	9	0	4	5	0	39.5725	18.0514	19.208	3.67503	5.80731	3.45111	4.31115	-	-	SIRT6	-	0	0
Gm39954	ncRNA	1804	1	0	0	0	4	1	0	0	0	2	1	9	0	4	5	0	76.267	17.0408	31.1026					-	-	-	-	0	0
P2rx6	mRNA	2362	3	0	3	0	2	1	0	0	0	0	0	9	0	4	5	0	15.3828	17.5958	10.9929	0.125585	0.378462	0.15776	0.220603	-	-	-	-	0	0
Lyl1	mRNA	1818	1	0	2	0	4	2	0	0	0	0	0	9	0	4	5	0	13.3238	16.9095	10.0778	1.67238	1.3236	2.21755	1.73784	-	-	-	-	0	0
Ppifos	long non-coding RNA	1777	3	0	2	0	2	0	0	0	0	2	0	9	0	4	5	0	64.9206	23.3885	29.4364					-	-	-	-	0	0
Rrm2	mRNA	2199	2	0	1	1	3	1	0	0	0	1	0	9	0	4	5	0	35.7568	16.44	17.3989	1.99165	3.80291	1.61107	2.46855	-	-	RRM2	-	0	0
Hsd3b2	mRNA	2297	2	0	0	0	3	3	0	0	0	1	0	9	0	4	5	0	19.8392	15.7386	11.8592	0	0	0	0	-	-	-	-	0	0
Fbxo27	mRNA	2008	1	0	0	0	4	3	0	0	0	1	0	9	0	4	5	0	22.6945	15.3095	12.668	4.01437	5.98522	2.34989	4.11649	-	-	-	-	0	0
Gm30585	ncRNA	1046	2	0	2	1	3	1	0	0	0	0	0	9	0	4	5	0	43.1835	34.5616	25.9151					-	-	-	-	0	0
Ccdc190	mRNA	2447	2	0	1	0	3	2	0	0	0	1	0	9	0	4	5	0	23.5725	14.7738	12.7821					-	-	-	-	0	0
Pitx1	mRNA	2448	2	0	0	1	3	2	0	0	0	1	0	9	0	4	5	0	27.1723	14.7678	13.98	0	0	0	0	-	PITX1	PITX1	-	0	0
Gm19461	long non-coding RNA	3112	0	0	0	2	3	2	0	0	2	0	0	9	0	4	3	54.0153	13.4622	4.88398	24.1205	0.0438945	1.10901	0.0919003	0.414935	-	-	-	-	0	0
Vtcn1	mRNA	2622	2	0	1	1	3	1	0	0	0	1	0	9	0	4	5	0	29.9882	13.7877	14.592	0	0.017474	0.0200309	0.0125016	-	-	-	-	0	0
Adora2b	mRNA	1844	0	0	1	1	5	2	0	0	0	0	0	9	0	4	5	0	17.9277	13.7373	10.555	3.37195	3.10412	5.01013	3.82874	-	-	ADORA2B	-	0	0
Aifm1	mRNA	2249	1	0	0	0	4	3	0	0	0	1	0	9	0	4	5	0	20.2626	13.669	11.3105	4.52119	8.34905	5.76866	6.21297	-	-	AIFM1	-	0	0
Nadsyn1	mRNA	2660	2	0	1	2	3	0	0	0	0	1	0	9	0	4	5	0	37.4347	13.5908	17.0085	1.21407	7.45598	1.09617	3.25541	-	-	-	-	0	0
Ttc23l	mRNA	2307	1	0	1	0	4	3	0	0	0	0	0	9	0	4	5	0	5.24984	13.3253	6.19172	0	0	0	0	-	-	TTC23L	-	0	0
4930478P22Rik	long non-coding RNA	2060	2	0	1	2	3	0	0	0	0	1	0	9	0	4	5	0	48.3381	17.5492	21.9624	0	0	0	0	-	-	-	-	0	0
Gsg2	mRNA	2818	2	0	1	0	3	3	0	0	0	0	0	9	0	4	5	0	4.29786	12.8288	5.70888	0.482074	0.831551	0.467269	0.593631	-	-	GSG2	-	0	0
Cd300lb	mRNA	2880	2	0	0	0	3	4	0	0	0	0	0	9	0	4	5	0	0	12.5526	4.1842	0	0	0.0180051	0.00600171	-	-	-	-	0	0
Amica1	mRNA	3314	3	0	0	0	2	3	0	0	0	1	0	9	0	4	5	0	13.7509	12.5412	8.76402	0.122519	1.15614	0.213761	0.497474	-	-	-	-	0	0
Clec2g	mRNA	2466	1	0	0	1	4	1	0	0	0	2	0	9	0	4	5	0	45.4535	12.4661	19.3065	0	0	0	0	-	-	-	-	0	0
Trim6	mRNA	3827	4	0	0	0	1	3	0	0	0	1	0	9	0	4	5	0	11.9076	12.2737	8.06044	0.0615097	0	0.075122	0.0455439	-	-	-	-	0	0
Ehhadh	mRNA	3010	3	0	1	1	1	2	0	0	1	0	0	9	0	4	4	27.9228	10.9829	12.1246	17.0101	0.930947	1.94319	0.574285	1.14948	-	-	EHHADH	-	0	0
Eif2s1	mRNA	3152	2	0	0	1	3	3	0	0	0	0	0	9	0	4	5	0	6.6457	11.4694	6.03836	10.9773	11.9891	10.35	11.1054	-	-	EIF2S1	-	0	0
Zfp61	mRNA	2734	1	0	2	1	4	1	0	0	0	0	0	9	0	4	5	0	16.5216	11.2442	9.25524	3.89945	8.41597	4.33126	5.5489	-	-	-	-	0	0
Ldlrad2	mRNA	2833	2	0	1	0	2	2	0	0	1	1	0	9	0	4	4	29.6674	20.3607	10.9725	20.3335	0	0.106799	0	0.0355997	-	-	-	-	0	0
Cyp24a1	mRNA	3311	2	0	1	0	3	2	0	0	0	1	0	9	0	4	5	0	17.4213	10.9186	9.44663	0.0422793	0	0	0.0140931	-	-	-	-	0	0
Aurka	mRNA	1975	0	0	3	0	4	2	0	0	0	2	0	11	0	7	4	0	64.5444	10.2609	24.9351	1.1299	2.3895	1.07906	1.53282	-	-	AURKA	-	1	0
Lpo	mRNA	2964	1	0	0	1	4	3	0	0	0	0	0	9	0	4	5	0	7.06722	10.3716	5.81295	0.672153	1.6953	0.686878	1.01811	-	-	-	-	0	0
Gm40668	ncRNA	1479	3	0	3	0	2	1	0	0	0	0	0	9	0	4	5	0	24.5667	28.101	17.5559					-	-	-	-	0	0
Gsto2	mRNA	1305	2	0	6	0	1	0	0	0	0	1	0	10	0	7	3	0	90.6044	19.9378	36.8474	0.355826	1.12253	0.677253	0.718536	-	-	-	-	1	0
Gm15524	ncRNA	3362	0	0	0	1	4	2	0	0	1	1	0	9	0	4	4	24.9993	19.7852	6.02774	16.9374	0	0	0	0	-	-	-	-	0	0
Hrg	mRNA	1758	3	0	4	1	0	1	0	0	0	1	0	10	0	7	3	0	65.3944	17.8776	27.7573	0	0	0	0	-	-	-	-	1	0
Obp2b	mRNA	3184	1	0	2	0	4	1	0	0	0	1	0	9	0	4	5	0	21.92	9.655	10.525	0	0	0	0	-	-	-	-	0	0
Gm40269	ncRNA	3459	0	0	1	0	4	2	0	0	1	1	0	9	0	4	4	24.2983	16.6759	5.85871	15.611					-	-	-	-	0	0
Slc45a3	mRNA	3348	1	0	0	0	4	4	0	0	0	0	0	9	0	4	5	0	0	9.18206	3.06069	0.591411	4.06346	0.088444	1.58111	-	-	-	-	0	0
Zfp366	mRNA	2788	0	0	0	0	5	3	0	0	0	1	0	9	0	4	5	0	16.3452	9.08594	8.47706	0.744491	0.331646	0.342156	0.472764	-	-	-	-	0	0
Gm26536	ncRNA	1703	1	0	0	0	4	3	0	0	0	1	0	9	0	4	5	0	26.759	18.0514	14.9368	0.251696	0.306467	0.263483	0.273882	-	-	-	-	0	0
Gm40277	ncRNA	2100	2	0	1	0	3	2	0	0	0	1	0	9	0	4	5	0	27.4676	17.215	14.8942					-	-	-	-	0	0
Acot4	mRNA	2325	0	0	0	0	4	2	0	0	1	2	0	9	0	4	4	36.1496	39.2005	8.71625	28.0221	0.580132	0.292293	0.649183	0.507202	-	-	-	-	0	0
Gm42329	ncRNA	2142	2	0	1	0	3	2	0	0	0	1	0	9	0	4	5	0	26.929	16.8774	14.6021					-	-	-	-	0	0
Gusb	mRNA	2597	0	0	1	1	4	2	0	0	1	0	0	9	0	4	4	32.3634	12.7295	7.80334	17.6321	4.3023	5.87318	4.58462	4.92003	-	-	GUSB	-	0	0
Gm36631	ncRNA	1951	3	0	1	1	2	2	0	0	0	0	0	9	0	4	5	0	16.9444	21.3026	12.749					-	-	-	-	0	0
Igfbp1	mRNA	1522	1	0	3	1	2	3	0	0	0	0	0	10	0	7	3	0	37.6356	13.5407	17.0587	0.0986978	0.210307	0.06888	0.125962	-	-	-	-	1	0
Egf	mRNA	4887	2	0	1	0	3	3	0	0	0	0	0	9	0	4	5	0	2.47828	7.39747	3.29192	0.160192	0.21537	0.0978218	0.157795	-	-	-	-	0	0
Gm3561	misc_RNA	2156	1	0	0	0	4	3	0	0	0	1	0	9	0	4	5	0	21.1366	14.2586	11.7984					-	-	-	-	0	0
Cnga3	mRNA	3623	0	0	0	0	5	2	0	0	0	2	0	9	0	4	5	0	25.1562	6.99188	10.716	0.0380375	0	0.0796376	0.039225	-	-	-	-	0	0
Pcdhgb5	mRNA	4522	1	0	0	0	4	3	0	0	0	1	0	9	0	4	5	0	10.0775	6.79821	5.62524	0.23845	0.993504	0.429029	0.553661	-	-	-	-	0	0
Gm30881	ncRNA	1606	0	0	2	0	5	2	0	0	0	0	0	9	0	4	5	0	15.0827	15.7731	10.2853					-	-	-	-	0	0
Gm36607	ncRNA	3604	0	0	1	1	5	1	0	0	0	1	0	9	0	4	5	0	21.8172	7.02874	9.61531					-	-	-	-	0	0
Zfp958	mRNA	4458	0	0	0	0	5	4	0	0	0	0	0	9	0	4	5	0	0	5.68228	1.89409	5.8762	3.35046	2.96641	4.06435	-	-	-	-	0	0
Eif2c5	misc_RNA	1120	1	0	3	1	2	3	0	0	0	0	0	10	0	7	3	0	51.1441	18.4008	23.1816	0	0	0	0	-	-	-	-	1	0
Gm32935	ncRNA	1691	0	0	0	1	5	3	0	0	0	0	0	9	0	4	5	0	12.3875	14.9802	9.12258					-	-	-	-	0	0
Fam159a	misc_RNA	2007	1	0	0	1	4	3	0	0	0	0	0	9	0	4	5	0	10.4371	15.3172	8.58475	0.169212	0.386314	0	0.185175	-	-	-	-	0	0
P4htm	misc_RNA	2147	1	0	0	1	4	3	0	0	0	0	0	9	0	4	5	0	9.75651	14.3184	8.02496	10.7694	14.8875	17.579	14.412	-	-	-	-	0	0
Gm36482	ncRNA	4575	1	0	1	1	4	1	0	0	0	1	0	9	0	4	5	0	17.1867	6.71946	7.96872					-	-	-	-	0	0
Gm34806	ncRNA	1708	2	0	0	0	3	4	0	0	0	0	0	9	0	4	5	0	0	21.166	7.05532					-	-	-	-	0	0
Gm34996	ncRNA	6233	0	0	0	0	5	2	0	0	0	2	0	9	0	4	5	0	14.6223	4.06411	6.22882					-	-	-	-	0	0
Clhc1	misc_RNA	2185	2	0	0	0	3	4	0	0	0	0	0	9	0	4	5	0	0	16.5453	5.5151	0.0452606	0.0619984	0.0473802	0.0515464	-	-	-	-	0	0
LOC102638085	mRNA	10977	1	0	0	1	4	3	0	0	0	0	0	9	0	4	5	0	1.90828	2.80054	1.56961					-	-	-	-	0	0
LOC108168874	ncRNA	4451	3	0	0	1	2	3	0	0	0	0	0	9	0	4	5	0	4.70619	9.33754	4.68124					-	-	-	-	0	0
Gm11634	misc_RNA	2271	1	0	0	0	4	4	0	0	0	0	0	9	0	4	5	0	0	13.5366	4.51219	0	0	0	0	-	-	-	-	0	0
Cdc6	misc_RNA	4608	2	0	2	0	3	2	0	0	0	0	0	9	0	4	5	0	5.25667	7.84537	4.36735	0.153517	0.359245	0.180795	0.231186	-	-	CDC6	-	0	0
Pigg	misc_RNA	4257	1	0	0	1	4	3	0	0	0	0	0	9	0	4	5	0	4.92066	7.22141	4.04735	3.60953	4.72896	4.32985	4.22278	-	-	PIGG	-	0	0
Gm36824	ncRNA	5055	1	0	2	0	4	2	0	0	0	0	0	9	0	4	5	0	4.79184	6.08141	3.62442					-	-	-	-	0	0
Zfp764	misc_RNA	6092	2	0	1	0	3	3	0	0	0	0	0	9	0	4	5	0	1.98808	5.93425	2.64078	1.22028	2.79505	1.65437	1.8899	-	-	-	-	0	0
Gm42161	ncRNA	3441	0	0	0	0	5	4	0	0	0	0	0	9	0	4	5	0	0	7.36169	2.4539					-	-	-	-	0	0
Hint1	mRNA	576	0	0	0	0	4	3	0	0	0	0	1	8	0	4	4	0	80.6331	35.1828	38.6053	143.84	143.913	147.685	145.146	HINT1	-	HINT1	-	0	0
Vmn1r5	mRNA	948	2	0	1	0	2	3	0	0	0	0	0	8	0	4	4	0	12.7757	32.7902	15.1886	0	0	0.0497358	0.0165786	-	-	-	-	0	0
Dnase1	mRNA	1397	4	0	2	2	0	0	0	0	0	0	0	8	0	4	4	0	47.328	29.9964	25.7748	0	0	0	0	-	-	-	-	0	0
Gm40798	ncRNA	1337	2	0	0	1	2	0	0	0	0	1	2	8	0	4	4	0	119.227	23.2499	47.4925					-	-	-	-	0	0
Olfr907	mRNA	1235	2	0	3	0	2	1	0	0	0	0	0	8	0	4	4	0	29.4203	25.1702	18.1968	0	0.049107	0	0.016369	-	-	-	-	0	0
Manbal	mRNA	1107	1	0	2	0	3	1	0	0	0	1	0	8	0	4	4	0	63.0472	23.1935	28.7469	46.1831	55.0464	67.4186	56.216	-	-	MANBAL	-	0	0
Slc35g2	mRNA	1596	3	0	0	2	1	2	0	0	0	0	0	8	0	4	4	0	26.2497	22.8666	16.3721	9.02454	21.5829	11.1318	13.9131	-	-	-	-	0	0
Mansc4	mRNA	1123	1	0	2	0	3	2	0	0	0	0	0	8	0	4	4	0	21.5697	22.863	14.8109	0.0392577	0	0.123289	0.0541822	-	-	-	-	0	0
Gm32473	ncRNA	1954	2	0	0	1	1	1	0	0	1	1	1	8	0	4	3	43.0132	57.8109	13.3157	38.0466					-	-	-	-	0	0
Plin5	mRNA	1997	4	0	0	1	0	2	0	0	0	1	0	8	0	4	4	0	33.3089	20.984	18.0976	0.28848	0.0878138	0.402653	0.259649	-	-	-	-	0	0
Gm16058	ncRNA	2196	0	0	1	1	3	0	0	0	1	2	0	8	0	4	3	38.2731	56.5572	6.9212	33.9172	0.352492	0.321898	0	0.224797	-	-	-	-	0	0
Mrps9	mRNA	1613	2	0	2	1	2	1	0	0	0	0	0	8	0	4	4	0	28.0037	19.2716	15.7584	3.85666	4.74625	5.78706	4.79666	-	-	MRPS9	-	0	0
Mdk	mRNA	1077	1	0	0	0	2	2	0	0	1	2	0	8	0	4	3	78.0388	84.625	19.1355	60.5997	8.90504	34.8125	14.5583	19.4253	-	-	-	-	0	0
Ostc	mRNA	1081	0	0	1	0	4	2	0	0	0	1	0	8	0	4	4	0	53.3598	18.7468	24.0355	17.581	25.8813	24.9718	22.8114	-	-	OSTC	-	0	0
Krt39	mRNA	1449	1	0	0	0	3	3	0	0	0	1	0	8	0	4	4	0	31.4497	17.7193	16.3896	0.0307235	0.0280569	0	0.0195934	-	-	-	-	0	0
Emcn	mRNA	1476	1	0	1	0	3	2	0	0	0	1	0	8	0	4	4	0	39.0799	17.3951	18.825	1.04814	1.18587	0.796214	1.01007	-	-	EMCN	-	0	0
LOC108169080	ncRNA	1528	1	0	1	1	2	2	0	0	1	0	0	8	0	4	3	55.0051	21.6352	13.4875	30.0426					-	-	-	-	0	0
Edn1	mRNA	2143	3	0	1	0	1	2	0	0	0	1	0	8	0	4	4	0	26.9164	17.0299	14.6488	1.36987	0.957776	1.63568	1.32111	-	-	-	-	0	0
Ly6g6e	mRNA	1211	0	0	2	1	4	1	0	0	0	0	0	8	0	4	4	0	37.2997	16.7343	18.0114	1.18236	1.15172	2.92929	1.75446	-	-	-	-	0	0
Ofcc1	mRNA	2816	0	0	3	2	3	2	0	0	0	0	0	10	0	7	3	0	27.78	5.39736	11.0591	0	0.0325404	0	0.0108468	-	-	OFCC1	-	1	0
Snapin	mRNA	1916	2	0	1	1	2	2	0	0	0	0	0	8	0	4	4	0	17.254	16.224	11.1593	28.613	29.4308	18.9672	25.6704	-	-	SNAPIN	-	0	0
Lmo2	mRNA	1646	1	0	2	0	3	1	0	0	0	1	0	8	0	4	4	0	42.4018	15.5985	19.3334	8.91782	19.524	11.542	13.3279	-	-	-	-	0	0
Gm16350	ncRNA	1375	2	0	0	0	1	4	0	0	1	0	0	8	0	4	3	61.1256	0	18.9228	26.6828	0.112492	0	0	0.0374973	-	-	-	-	0	0
Psmd4	mRNA	1344	1	0	0	0	2	3	0	0	1	1	0	8	0	4	3	62.5355	33.9067	15.334	37.2587	28.0874	38.8823	43.5431	36.8376	-	-	PSMD4	-	0	0
Gjb2	mRNA	2404	3	0	1	0	1	3	0	0	0	0	0	8	0	4	4	0	5.03801	15.181	6.73966	3.962	3.96089	1.28792	3.07027	-	-	-	-	0	0
Gm34022	ncRNA	2446	0	0	0	0	3	2	0	0	1	2	0	8	0	4	3	34.3613	37.2613	6.2138	25.9455					-	-	-	-	0	0
Tmem171	mRNA	1797	1	0	0	1	3	3	0	0	0	0	0	8	0	4	4	0	11.6568	14.2878	8.6482	0.0633877	0.0289431	0.132713	0.0750145	-	-	-	-	0	0
Gm41406	ncRNA	2434	0	0	0	0	2	4	0	0	2	0	0	8	0	4	2	69.0614	0	4.16296	24.4081					-	-	-	-	0	0
Krt12	mRNA	1854	2	0	0	1	1	3	0	0	1	0	0	8	0	4	3	45.3332	11.2984	14.0339	23.5552	7.12477	0.173174	2.15529	3.15108	-	-	-	-	0	0
Ormdl1	mRNA	1849	1	0	0	1	3	3	0	0	0	0	0	8	0	4	4	0	11.329	13.886	8.40498	1.55488	2.46055	1.22634	1.74726	-	-	ORMDL1	-	0	0
Spats1	mRNA	1861	1	0	2	0	3	2	0	0	0	0	0	8	0	4	4	0	13.016	13.7965	8.93748	1.12453	0.671454	0.814981	0.870322	-	-	-	-	0	0
Gnb3	mRNA	1887	1	0	1	0	3	3	0	0	0	0	0	8	0	4	4	0	6.41832	13.6064	6.6749	0.0190621	0.36556	0.0399096	0.141511	-	-	-	-	0	0
Gm31064	ncRNA	887	0	0	0	2	4	2	0	0	0	0	0	8	0	4	4	0	47.2316	22.847	23.3595					-	-	-	-	0	0
Mettl1	mRNA	1929	1	0	1	0	3	2	0	0	0	1	0	8	0	4	4	0	29.9025	13.3101	14.4042	4.86699	3.29402	5.16719	4.44273	-	-	-	-	0	0
Rbm48	mRNA	2344	2	0	0	1	2	2	0	0	0	1	0	8	0	4	4	0	28.3779	13.2616	13.8798	2.49958	3.56569	2.71926	2.92818	-	-	-	-	0	0
Nxnl1	mRNA	2785	3	0	1	0	1	3	0	0	0	0	0	8	0	4	4	0	4.34879	13.1042	5.81765	0.0361335	0.0164987	0.0189129	0.0238484	-	-	-	-	0	0
Gm42395	ncRNA	887	1	0	1	1	3	2	0	0	0	0	0	8	0	4	4	0	37.2701	28.9461	22.0721					-	-	-	-	0	0
Thap1	mRNA	2421	2	0	1	0	2	2	0	0	0	0	1	8	0	4	4	0	24.1867	12.8398	12.3422	3.28683	2.96706	5.4973	3.91706	-	-	-	-	0	0
Ifi44	mRNA	2916	3	0	0	1	1	3	0	0	0	0	0	8	0	4	4	0	7.18355	12.5155	6.56634	0.0163718	0.0523279	0.145677	0.0714591	-	-	-	-	0	0
Pdzk1	mRNA	2560	2	0	2	0	2	2	0	0	0	0	0	8	0	4	4	0	9.46201	12.1426	7.20155	0.0423268	0.0515375	0.0886181	0.0608275	-	-	-	-	0	0
Gm38826	ncRNA	1314	3	0	2	1	1	1	0	0	0	0	0	8	0	4	4	0	34.3759	27.774	20.7167					-	-	-	-	0	0
Cmbl	mRNA	2141	1	0	1	1	3	2	0	0	0	0	0	8	0	4	4	0	15.4407	11.9922	9.1443	8.82494	2.83557	12.5742	8.07825	-	-	CMBL	-	0	0
2610301B20Rik	mRNA	2145	1	0	0	1	3	2	0	0	0	1	0	8	0	4	4	0	31.0106	11.9698	14.3268	15.3389	11.7081	13.1577	13.4016	-	-	-	-	0	0
Gm39613	ncRNA	1607	2	0	0	1	2	2	0	0	0	1	0	8	0	4	4	0	41.3925	19.3436	20.2454					-	-	-	-	0	0
Krtap9-5	mRNA	1077	1	0	2	3	1	2	0	0	0	0	0	9	0	7	2	0	80.8398	14.4314	31.757	0	0.0425412	0	0.0141804	-	-	-	-	1	0
Fap	mRNA	2704	2	0	0	1	2	2	0	0	0	0	1	8	0	4	4	0	24.923	11.496	12.1397	0.912691	0.16184	0.102037	0.392189	-	-	-	-	0	0
1700081B01Rik	ncRNA	1231	2	0	0	2	2	2	0	0	0	0	0	8	0	4	4	0	34.0329	25.2519	19.7616					-	-	-	-	0	0
Tm6sf1	mRNA	2234	1	0	0	1	3	3	0	0	0	0	0	8	0	4	4	0	9.37656	11.4929	6.9565	5.93143	3.18807	1.96033	3.69328	-	-	-	-	0	0
Gm19897	long non-coding RNA	1619	3	0	1	0	1	2	0	0	0	1	0	8	0	4	4	0	35.6281	22.5417	19.39					-	-	-	-	0	0
Creb3l1	mRNA	2284	1	0	1	0	3	3	0	0	0	0	0	8	0	4	4	0	5.3027	11.2413	5.51468	1.90817	4.11876	3.45028	3.15907	-	-	-	-	0	0
Magix	mRNA	2802	2	0	0	0	2	4	0	0	0	0	0	8	0	4	4	0	0	11.0939	3.69797	0.120687	0.157446	0.0721938	0.116776	-	-	-	-	0	0
Chat	mRNA	2810	2	0	2	1	2	1	0	0	0	0	0	8	0	4	4	0	16.0747	11.0623	9.04568	0.23211	0.0326099	0.0560722	0.106931	-	-	-	-	0	0
Pax6os1	long non-coding RNA	1464	1	0	1	0	3	2	0	0	0	1	0	8	0	4	4	0	39.4002	17.5377	18.9793	0.154946	1.98096	0.162202	0.766037	-	-	-	-	0	0
Gm11827	ncRNA	1593	0	0	2	0	4	1	0	0	0	1	0	8	0	4	4	0	43.8125	12.7215	18.8446	0.2934	0.167459	0.0767851	0.179215	-	-	-	-	0	0
Gm33309	ncRNA	2188	0	0	2	0	3	2	0	0	1	0	0	8	0	4	3	38.413	11.0707	6.94651	18.8101					-	-	-	-	0	0
Gm38482	ncRNA	735	0	0	0	1	4	3	0	0	0	0	0	8	0	4	4	0	28.4996	27.5718	18.6905					-	-	-	-	0	0
Fmod	mRNA	2859	2	0	0	1	2	3	0	0	0	0	0	8	0	4	4	0	7.32677	10.8727	6.0665	5.09909	2.05109	0.524257	2.55814	-	-	-	-	0	0
Ush1c	mRNA	3073	2	0	1	0	2	3	0	0	0	0	0	8	0	4	4	0	3.94122	10.1156	4.6856	0	0.0238071	0.0136454	0.0124842	-	-	-	-	0	0
Gm33280	ncRNA	2943	2	0	0	2	1	2	0	0	1	0	0	8	0	4	3	28.5585	14.2353	8.84092	17.2116	0.0231205	0.0211138	0.0363048	0.0268464	-	-	-	-	0	0
Ankrd9	mRNA	2558	1	0	2	0	3	2	0	0	0	0	0	8	0	4	4	0	9.46941	10.0372	6.50221	1.77823	3.87123	2.97508	2.87485	-	-	ANKRD9	-	0	0
Gm16108	ncRNA	1429	2	0	0	2	2	2	0	0	0	0	0	8	0	4	4	0	29.3173	21.7531	17.0235					-	-	-	-	0	0
Plat	mRNA	2570	1	0	2	0	3	1	0	0	0	1	0	8	0	4	4	0	27.1569	9.99035	12.3824	13.4993	43.8437	16.8914	24.7448	-	-	-	-	0	0
Gm39789	ncRNA	1441	1	0	0	0	3	3	0	0	0	0	1	8	0	4	4	0	32.2309	17.8176	16.6828					-	-	-	-	0	0
Ccdc158	mRNA	3701	3	0	1	0	1	1	0	0	0	2	0	8	0	4	4	0	27.8985	9.86087	12.5865	0.0567092	0.044389	0.161133	0.0874105	-	-	-	-	0	0
Pbdc1	mRNA	2646	1	0	0	0	3	3	0	0	0	1	0	8	0	4	4	0	17.2224	9.7034	8.97528	2.76445	2.3517	2.63552	2.58389	-	-	-	-	0	0
Gm36896	ncRNA	417	0	0	0	0	4	4	0	0	0	0	0	8	0	4	4	0	0	48.5978	16.1993					-	-	-	-	0	0
Asic5	mRNA	2177	0	0	0	0	4	2	0	0	0	2	0	8	0	4	4	0	41.8655	9.30881	17.0581	0.0217475	0.0198599	0	0.0138691	-	-	-	-	0	0
Slc47a1	mRNA	2774	1	0	4	0	3	0	0	0	0	0	0	8	0	4	4	0	17.4641	9.25566	8.9066	0.904657	0.176062	0.0465749	0.375765	-	-	-	-	0	0
Krt24	mRNA	1689	1	0	2	0	1	1	0	0	2	1	0	8	0	4	2	99.5237	41.3223	9.20223	50.0161	0.0814912	0.297673	0.170615	0.18326	-	-	-	-	0	0
Ccr6	mRNA	2216	0	0	2	0	4	2	0	0	0	0	0	8	0	4	4	0	10.9308	9.14498	6.69194	0	0.0225921	0	0.00753071	-	-	CCR6	-	0	0
Gm31286	ncRNA	1959	2	0	1	0	2	2	0	0	0	0	1	8	0	4	4	0	29.8908	15.8679	15.2529					-	-	-	-	0	0
Gm34531	ncRNA	4437	0	0	2	0	2	2	0	0	2	0	0	8	0	4	2	37.8849	5.45926	2.28367	15.2093					-	-	-	-	0	0
Naaladl1	mRNA	2238	0	0	0	0	4	4	0	0	0	0	0	8	0	4	4	0	0	9.05508	3.01836	0.0604232	0.0735718	0	0.044665	-	-	-	-	0	0
Snw1	mRNA	2257	0	0	1	1	4	2	0	0	0	0	0	8	0	4	4	0	14.6471	8.97885	7.87533	18.8677	48.9384	32.1341	33.3134	-	-	SNW1	-	0	0
Gm41427	ncRNA	3322	1	0	2	1	2	1	0	0	1	0	0	8	0	4	3	25.3003	13.5972	6.20376	15.0338					-	-	-	-	0	0
LOC105242891	ncRNA	2217	0	0	1	1	4	1	0	0	0	0	1	8	0	4	4	0	35.8607	9.14085	15.0005					-	-	-	-	0	0
Gm42080	ncRNA	1721	2	0	0	0	2	3	0	0	0	1	0	8	0	4	4	0	26.4791	18.0623	14.8471					-	-	-	-	0	0
Gm39007	ncRNA	3733	0	0	0	1	3	2	0	0	1	1	0	8	0	4	3	22.5148	17.8189	4.07151	14.8017					-	-	-	-	0	0
Gm5065	non-coding RNA	1448	2	0	1	1	2	2	0	0	0	0	0	8	0	4	4	0	22.8305	21.4676	14.7661	0.0349383	0	0	0.0116461	-	-	-	-	0	0
LOC105246151	ncRNA	2951	3	0	1	0	0	3	0	0	1	0	0	8	0	4	3	28.4811	4.10416	10.6502	14.4118					-	-	-	-	0	0
Pcdhb12	mRNA	3034	1	0	1	0	3	3	0	0	0	0	0	8	0	4	4	0	3.99188	8.46249	4.15146	3.55532	3.65448	4.11997	3.77659	-	-	-	-	0	0
Fam131c	mRNA	1460	1	0	1	1	1	5	0	0	0	0	0	9	0	7	2	0	22.6429	10.6456	11.0962	3.11602	6.77821	7.87998	5.92474	-	-	-	-	1	0
Gm24474	ncRNA	2626	0	0	1	0	3	3	0	0	1	0	0	8	0	4	3	32.006	4.6121	5.78787	14.1353	0	0	0	0	-	-	-	-	0	0
Gm35200	ncRNA	2030	2	0	1	2	2	1	0	0	0	0	0	8	0	4	4	0	26.6039	15.3129	13.9722					-	-	-	-	0	0
LOC108168268	ncRNA	1449	3	0	2	0	1	2	0	0	0	0	0	8	0	4	4	0	16.7169	25.1864	13.9678					-	-	-	-	0	0
Kcnk5	mRNA	3725	2	0	0	0	2	1	0	0	0	3	0	8	0	4	4	0	36.7011	8.345	15.0154	0.328113	0.122578	0.0624507	0.171047	-	-	-	-	0	0
D130037M23Rik	mRNA	3131	1	0	3	0	3	1	0	0	0	0	0	8	0	4	4	0	11.6046	8.20032	6.60165					-	-	-	-	0	0
Fgfr4	mRNA	3146	1	0	1	0	3	2	0	0	0	0	1	8	0	4	4	0	18.6129	8.16122	8.92469	0.0849883	0.556218	0.0296561	0.223621	-	-	-	-	0	0
Hsd11b2	mRNA	1874	0	0	1	0	3	3	0	0	1	0	0	8	0	4	3	44.8494	6.46285	8.11043	19.8076	0.108773	2.7068	0.113867	0.976478	-	-	-	-	0	0
Cdhr4	mRNA	2540	0	0	1	0	4	3	0	0	0	0	0	8	0	4	4	0	4.76826	7.97845	4.2489	0.0650732	0	0.136241	0.0671048	-	-	-	-	0	0
Casp8	mRNA	2585	0	0	0	0	4	4	0	0	0	0	0	8	0	4	4	0	0	7.83956	2.61319	1.66487	1.58371	1.28897	1.51252	-	-	CASP8	-	0	0
Lrrc18	mRNA	2588	0	0	0	0	4	4	0	0	0	0	0	8	0	4	4	0	0	7.83048	2.61016	0.159985	0.0730498	0.0837388	0.105591	-	-	-	-	0	0
Gm16090	ncRNA	2239	0	0	0	1	4	2	0	0	0	1	0	8	0	4	4	0	29.7087	9.05104	12.9199	0.0294433	0	0	0.00981444	-	-	-	-	0	0
Pdgfrl	mRNA	1545	0	0	1	3	2	3	0	0	0	0	0	9	0	7	2	0	48.5133	6.55834	18.3572	0.674088	1.80277	0.688855	1.05524	-	-	PDGFRL	-	1	0
Plg	mRNA	2755	1	0	0	1	2	3	0	0	1	0	0	8	0	4	3	30.5073	7.60335	7.48054	15.1971	0	0.0665217	0.0190639	0.0285285	-	-	-	-	0	0
AY512931	long non-coding RNA	2395	2	0	1	0	2	2	0	0	0	1	0	8	0	4	4	0	24.0843	12.9792	12.3545	0	0.0191302	0	0.00637674	-	-	-	-	0	0
G630055G22Rik	long non-coding RNA	1332	3	0	1	0	1	3	0	0	0	0	0	8	0	4	4	0	9.09262	27.3987	12.1638					-	-	-	-	0	0
LOC108168256	ncRNA	2541	1	0	0	1	3	2	0	0	0	1	0	8	0	4	4	0	26.1778	10.1044	12.0941					-	-	-	-	0	0
Gm4681	ncRNA	2183	0	0	1	0	4	2	0	0	0	1	0	8	0	4	4	0	26.4232	9.28322	11.9022					-	-	-	-	0	0
Gm30057	ncRNA	3468	4	0	1	1	0	1	0	0	0	1	0	8	0	4	4	0	22.6728	12.0833	11.5854					-	-	-	-	0	0
Gm36913	ncRNA	917	2	0	0	0	2	4	0	0	0	0	0	8	0	4	4	0	0	33.8987	11.2996					-	-	-	-	0	0
Rsph6a	mRNA	2357	0	0	1	0	3	3	0	0	1	0	0	8	0	4	3	35.6588	5.13847	6.44843	15.7486	0.100504	0.0917806	0.10521	0.0991648	-	-	-	-	0	0
Pik3ap1	mRNA	4001	1	0	0	2	3	1	0	0	0	1	0	8	0	4	4	0	21.8608	6.4172	9.42599	0.47965	0.262812	0.602535	0.448332	-	-	-	-	0	0
Gm39325	ncRNA	2081	0	0	2	1	4	1	0	0	0	0	0	8	0	4	4	0	21.7059	9.73824	10.4814					-	-	-	-	0	0
Nat1	mRNA	3264	0	0	0	0	4	3	0	0	0	1	0	8	0	4	4	0	13.9616	6.20872	6.72343	0.484208	0.986406	1.05276	0.841124	-	-	-	-	0	0
Gm41581	ncRNA	2121	0	0	0	0	4	3	0	0	0	1	0	8	0	4	4	0	21.4854	9.55458	10.3467					-	-	-	-	0	0
4933408N05Rik	long non-coding RNA	1582	3	0	1	0	1	3	0	0	0	0	0	8	0	4	4	0	7.65574	23.0689	10.2416	0	0.0289248	0	0.00964159	-	-	-	-	0	0
Gm38928	ncRNA	2096	2	0	1	1	2	2	0	0	0	0	0	8	0	4	4	0	15.7722	14.8307	10.201					-	-	-	-	0	0
Il7	mRNA	3327	0	0	0	1	4	2	0	0	0	1	0	8	0	4	4	0	19.9933	6.09115	8.69483	0.0177159	0.202228	0.0463639	0.0887694	-	-	IL7	-	0	0
Gpr31b	mRNA	960	0	0	1	1	1	5	0	0	1	0	0	9	0	7	1	87.5497	34.4361	5.27741	42.4211	0	0	0	0	-	-	-	-	1	0
Gm38864	ncRNA	4583	0	0	3	0	3	1	0	0	1	0	0	8	0	4	3	18.339	7.92802	3.31638	9.86114					-	-	-	-	0	0
Slfn14	mRNA	3704	1	0	2	0	2	2	0	0	1	0	0	8	0	4	3	22.6911	6.53962	5.56395	11.5982	0.0135379	0.0247258	0	0.0127546	-	-	-	-	0	0
Gm42394	ncRNA	1827	1	0	0	1	3	3	0	0	0	0	0	8	0	4	4	0	11.4654	14.0532	8.50619					-	-	-	-	0	0
Tchp	mRNA	3045	0	0	1	0	3	2	0	0	1	1	0	8	0	4	3	27.6019	18.9432	4.99145	17.1788	0.949574	3.36333	1.12185	1.81158	-	-	-	-	0	0
Gm12185	mRNA	5287	1	0	0	2	3	2	0	0	0	0	0	8	0	4	4	0	7.92405	4.85629	4.26011	0	0	0.0188011	0.00626705	-	-	-	-	0	0
Gm32915	ncRNA	2533	1	0	1	1	3	2	0	0	0	0	0	8	0	4	4	0	13.0512	10.1363	7.72915					-	-	-	-	0	0
Pibf1	mRNA	3297	0	0	1	0	3	3	0	0	1	0	0	8	0	4	3	25.4922	3.67345	4.60993	11.2585	3.05231	3.27763	3.99808	3.44268	-	-	PIBF1	-	0	0
LOC102633149	ncRNA	2328	1	0	2	0	3	2	0	0	0	0	0	8	0	4	4	0	10.405	11.0289	7.14461					-	-	-	-	0	0
Gm19757	long non-coding RNA	2946	1	0	1	1	3	2	0	0	0	0	0	8	0	4	4	0	11.2215	8.71528	6.6456					-	-	-	-	0	0
Gm29478	ncRNA	1289	1	0	0	0	3	4	0	0	0	0	0	8	0	4	4	0	0	19.9187	6.63957	0	0.332971	0.0763387	0.136437	-	-	-	-	0	0
Gm32801	ncRNA	1291	1	0	0	0	3	4	0	0	0	0	0	8	0	4	4	0	0	19.8878	6.62928					-	-	-	-	0	0
Gm35309	ncRNA	2275	2	0	1	0	2	3	0	0	0	0	0	8	0	4	4	0	5.32368	13.6638	6.32916					-	-	-	-	0	0
LOC105244993	ncRNA	3128	1	0	1	1	3	2	0	0	0	0	0	8	0	4	4	0	10.5686	8.20819	6.25893					-	-	-	-	0	0
Gm34978	ncRNA	2200	0	0	0	1	4	3	0	0	0	0	0	8	0	4	4	0	9.52147	9.21149	6.24432					-	-	-	-	0	0
LOC108169136	ncRNA	2057	1	0	1	0	3	3	0	0	0	0	0	8	0	4	4	0	5.88788	12.4819	6.12325					-	-	-	-	0	0
Mb21d1	mRNA	4134	0	0	2	0	3	2	0	0	1	0	0	8	0	4	3	20.3309	5.8594	3.67657	9.95561	0.352635	0.566326	0.369149	0.42937	-	-	-	-	0	0
A830092H15Rik	misc_RNA	4154	3	0	3	0	1	1	0	0	0	0	0	8	0	4	4	0	8.74678	8.78552	5.8441	0.460024	0.0787682	1.20392	0.580904	-	-	-	-	0	0
Gm30895	ncRNA	1972	0	0	1	0	4	3	0	0	0	0	0	8	0	4	4	0	6.14167	10.2765	5.47273					-	-	-	-	0	0
LOC105243573	ncRNA	2569	0	0	0	1	4	3	0	0	0	0	0	8	0	4	4	0	8.15385	7.88839	5.34741					-	-	-	-	0	0
Mir17hg	long non-coding RNA	2339	3	0	0	0	1	4	0	0	0	0	0	8	0	4	4	0	0	15.6029	5.20095	0.368907	0.596034	0.0297064	0.331549	-	-	-	-	0	0
Gm17202	ncRNA	2235	2	0	0	0	2	4	0	0	0	0	0	8	0	4	4	0	0	13.9083	4.63611	0.0527565	0	0.165681	0.0728126	-	-	-	-	0	0
AI197445	long non-coding RNA	4748	2	0	2	0	2	2	0	0	0	0	0	8	0	4	4	0	5.10167	6.547	3.88289					-	-	-	-	0	0
Gm13853	ncRNA	2315	1	0	0	0	3	4	0	0	0	0	0	8	0	4	4	0	0	11.0908	3.69693	0	0	0	0	-	-	-	-	0	0
4930521O11Rik	misc_RNA	2426	1	0	0	0	3	4	0	0	0	0	0	8	0	4	4	0	0	10.5833	3.52778					-	-	-	-	0	0
AI225912	misc_RNA	3372	0	0	1	0	4	3	0	0	0	0	0	8	0	4	4	0	3.59175	6.00987	3.20054					-	-	-	-	0	0
Gm36535	ncRNA	4399	1	0	1	0	3	3	0	0	0	0	0	8	0	4	4	0	2.75321	5.8366	2.86327					-	-	-	-	0	0
Gm39656	ncRNA	4458	1	0	1	0	3	3	0	0	0	0	0	8	0	4	4	0	2.71677	5.75936	2.82538					-	-	-	-	0	0
Gm36148	ncRNA	3692	1	0	0	0	3	4	0	0	0	0	0	8	0	4	4	0	0	6.95428	2.31809					-	-	-	-	0	0
Mir19a	microRNA	82	1	0	2	1	2	1	0	0	0	0	0	7	0	4	3	0	550.853	251.328	267.394	0	0	0	0	-	-	-	-	0	0
Mir532	microRNA	96	1	0	1	2	2	1	0	0	0	0	0	7	0	4	3	0	562.561	214.676	259.079	0.522619	18.1358	34.4669	17.7085	-	-	-	-	0	0
Mir6396	microRNA	111	1	0	1	1	2	2	0	0	0	0	0	7	0	4	3	0	297.825	185.666	161.164	0	0	0	0	-	-	-	-	0	0
Rnaseh2c	mRNA	646	1	0	0	1	2	3	0	0	0	0	0	7	0	4	3	0	32.4261	31.9023	21.4428	14.9307	17.0987	11.1178	14.3824	-	-	-	-	0	0
LOC108168395	mRNA	3227	1	0	2	0	1	5	0	0	0	0	0	9	0	7	2	0	7.50628	4.81641	4.10756					-	-	-	-	1	0
Psmb1	mRNA	1036	2	0	1	1	1	1	0	0	0	1	0	7	0	4	3	0	75.8969	25.1147	33.6705	115.791	184.506	182.353	160.883	-	-	PSMB1	-	0	0
3300002P13Rik	long non-coding RNA	1092	1	0	2	1	1	1	0	0	1	0	0	7	0	4	2	76.9668	41.3645	14.2331	44.1881					-	-	-	-	0	0
Sult1c2	mRNA	1465	0	0	3	1	1	3	0	0	0	0	0	8	0	7	1	0	39.0999	3.45824	14.186	0	0.0248195	0	0.00827318	-	-	-	-	1	0
Ndufa10	mRNA	1222	2	0	0	1	1	3	0	0	0	0	0	7	0	4	3	0	17.1418	21.292	12.8113	42.5802	60.7682	75.3206	59.5563	-	-	NDUFA10	-	0	0
Ceacam13	mRNA	1004	1	0	1	1	2	2	0	0	0	0	0	7	0	4	3	0	32.9269	20.5268	17.8179	0	0	0	0	-	-	-	-	0	0
Fpr-rs6	mRNA	1020	1	0	3	0	2	1	0	0	0	0	0	7	0	4	3	0	35.6217	20.2048	18.6088	0	0	0	0	-	-	-	-	0	0
Siva1	mRNA	782	0	0	2	1	3	1	0	0	0	0	0	7	0	4	3	0	57.7621	19.436	25.7327	5.96668	13.0654	8.05949	9.03053	-	-	SIVA1	-	0	0
Gm36670	ncRNA	1217	1	0	2	0	1	2	0	0	1	0	0	7	0	4	2	69.0614	19.9037	12.7712	33.9121					-	-	-	-	0	0
AI115009	long non-coding RNA	1853	0	0	1	0	1	3	0	0	2	0	0	7	0	4	1	90.7153	6.53609	2.73412	33.3285	0.947652	0.148355	1.78566	0.960555	-	-	-	-	0	0
Gm33830	ncRNA	1216	0	0	1	0	3	1	0	0	0	2	0	7	0	4	3	0	84.9116	12.4991	32.4702					-	-	-	-	0	0
Polr2g	mRNA	868	1	0	0	0	1	1	0	0	1	1	2	7	0	4	2	96.8292	159.516	17.9062	91.4171	57.7434	56.6904	63.715	59.3829	-	-	-	-	0	0
Mlf1	mRNA	1178	1	0	0	1	2	3	0	0	0	0	0	7	0	4	3	0	17.782	17.4948	11.7589	0.875592	0.639677	0.397192	0.637487	-	-	MLF1	-	0	0
Gm13179	misc_RNA	926	2	0	1	0	1	2	0	0	0	1	0	7	0	4	3	0	62.2915	28.0981	30.1299	0	0.0468475	0	0.0156158	-	-	-	-	0	0
Adck5	non-coding RNA	2052	3	0	1	0	0	0	0	0	0	2	1	7	0	4	3	0	72.9518	15.3162	29.4227	2.9068	3.83577	2.86036	3.20098	-	-	-	-	0	0
Chia1	mRNA	1557	2	0	0	2	1	1	0	0	0	0	1	7	0	4	3	0	56.7368	16.7109	24.4825	1.60823	0.0481522	0.57958	0.74532	-	-	-	-	0	0
1110019D14Rik	long non-coding RNA	1498	0	0	0	1	3	1	0	0	0	2	0	7	0	4	3	0	74.8253	10.1462	28.3238	0.578678	1.90243	0.424045	0.968384	-	-	-	-	0	0
Tesc	misc_RNA	1031	1	0	0	1	2	2	0	0	0	1	0	7	0	4	3	0	64.5177	19.9892	28.169	14.8528	13.4196	32.3511	20.2078	-	-	-	-	0	0
5730405O15Rik	long non-coding RNA	887	2	0	4	0	1	0	0	0	0	0	0	7	0	4	3	0	54.6173	29.3335	27.9836	0.519203	0.84846	0.22885	0.532171	-	-	-	-	0	0
5330439B14Rik	long non-coding RNA	1392	0	0	0	1	2	3	0	0	1	0	0	7	0	4	2	60.3791	15.0483	7.27919	27.5689	0	0	0	0	-	-	-	-	0	0
Gm20485	ncRNA	1120	2	0	0	1	1	2	0	0	0	1	0	7	0	4	3	0	59.3909	23.2311	27.5407	0	0	0	0	-	-	-	-	0	0
4931440J10Rik	long non-coding RNA	891	0	0	1	0	3	2	0	0	0	1	0	7	0	4	3	0	64.7384	17.0583	27.2656	0.168927	0.205687	0.412623	0.262413	-	-	-	-	0	0
Gm6578	non-coding RNA	1001	2	0	1	2	1	1	0	0	0	0	0	7	0	4	3	0	53.9519	25.9928	26.6482	0	0.139686	0.2135	0.117729	-	-	-	-	0	0
Qpct	mRNA	2059	3	0	2	2	0	0	0	0	0	0	0	7	0	4	3	0	32.1113	15.2641	15.7918	5.78901	2.95285	9.36315	6.035	-	-	-	-	0	0
Serpina3n	mRNA	2096	3	0	1	1	0	2	0	0	0	0	0	7	0	4	3	0	15.7722	14.9946	10.2556	4.47264	5.66051	20.586	10.2397	-	-	-	-	0	0
Lgals3	mRNA	1406	1	0	0	0	2	4	0	0	0	0	0	7	0	4	3	0	0	14.6578	4.88594	0.216023	3.52627	0.621885	1.45473	-	-	-	-	0	0
Ccl11	mRNA	1073	0	0	3	1	3	0	0	0	0	0	0	7	0	4	3	0	53.3843	14.1649	22.5164	0.0927383	0.0423446	0.291244	0.142109	-	-	-	-	0	0
Gpr27	mRNA	1140	6	0	0	1	17	5	0	0	0	0	0	29	0	6	23	0	18.3748	130.689	49.6878	28.3842	33.4993	35.7178	32.5338	-	-	GPR27	-	4	0
Vmn1r236	mRNA	1121	0	0	1	1	3	2	0	0	0	0	0	7	0	4	3	0	29.4903	13.5584	14.3496	0	0.0408714	0	0.0136238	-	-	-	-	0	0
Gm32269	ncRNA	896	0	0	0	0	3	3	0	0	0	1	0	7	0	4	3	0	50.86	16.9631	22.6077					-	-	-	-	0	0
Arl6	mRNA	1581	1	0	0	0	2	4	0	0	0	0	0	7	0	4	3	0	0	13.0353	4.34512	15.0419	14.2604	11.6157	13.6393	-	-	-	-	0	0
H2afv	mRNA	1636	1	0	2	1	2	1	0	0	0	0	0	7	0	4	3	0	27.61	12.5971	13.4024	13.2111	64.166	22.1598	33.179	-	-	H2AFV	-	0	0
Gm33441	ncRNA	2458	1	0	0	0	2	1	0	0	0	2	1	7	0	4	3	0	55.9747	8.38441	21.453					-	-	-	-	0	0
Bhmt2	mRNA	2090	2	0	1	2	1	1	0	0	0	0	0	7	0	4	3	0	25.8401	12.4492	12.7631	0.122022	0	0	0.040674	-	-	-	-	0	0
Xpnpep2	mRNA	3699	3	0	1	0	10	5	0	0	1	0	0	20	0	6	13	22.7217	3.27423	22.193	16.063	0.0719967	0.0563553	0.107669	0.0786737	-	-	-	-	1	0
Marc1	mRNA	2148	2	0	0	1	1	3	0	0	0	0	0	7	0	4	3	0	9.75197	12.113	7.28834	0	0.0611979	0.0467685	0.0359888	-	-	-	-	0	0
Them4	mRNA	1730	1	0	1	0	2	2	0	0	0	0	1	7	0	4	3	0	33.8474	11.9127	15.2534	10.832	15.0826	14.993	13.6359	-	-	-	-	0	0
Cyp4f40	mRNA	2241	2	0	0	1	1	3	0	0	0	0	0	7	0	4	3	0	9.34727	11.6104	6.98588	0.0270029	0.0246592	0.0282675	0.0266432	-	-	-	-	0	0
Gm34562	ncRNA	896	1	0	1	1	2	2	0	0	0	0	0	7	0	4	3	0	36.8958	23.001	19.9656					-	-	-	-	0	0
LOC108168036	ncRNA	1035	0	0	0	0	3	3	0	0	0	1	0	7	0	4	3	0	44.0295	14.685	19.5715					-	-	-	-	0	0
Crip3	mRNA	1826	1	0	0	3	2	1	0	0	0	0	0	7	0	4	3	0	34.415	11.2864	15.2338	0.858195	0.753567	0.31098	0.640914	-	-	-	-	0	0
Tmem267	mRNA	1829	1	0	1	1	2	1	0	0	0	1	0	7	0	4	3	0	42.9902	11.2678	18.086					-	-	-	-	0	0
Igbp1b	mRNA	1356	0	0	1	1	3	2	0	0	0	0	0	7	0	4	3	0	24.3795	11.2087	11.8627	0.999293	0	0.901803	0.633699	-	-	-	-	0	0
Myl10	mRNA	1880	1	0	1	0	2	3	0	0	0	0	0	7	0	4	3	0	6.44222	10.9622	5.80147	0	0	0	0	-	-	-	-	0	0
Akr7a5	misc_RNA	1648	2	0	2	2	1	0	0	0	0	0	0	7	0	4	3	0	40.1197	15.7881	18.6359	11.5005	25.3232	23.4924	20.1054	-	-	-	-	0	0
Gm7854	long non-coding RNA	1432	2	0	1	2	1	1	0	0	0	0	0	7	0	4	3	0	37.7136	18.1696	18.6277	0.385126	0.95918	0.183255	0.509187	-	-	-	-	0	0
1810053B23Rik	long non-coding RNA	1309	2	0	0	0	1	3	0	0	0	0	1	7	0	4	3	0	35.481	19.8769	18.4526	0	0	0	0	-	-	-	-	0	0
LOC102632053	ncRNA	1168	3	0	1	1	0	2	0	0	0	0	0	7	0	4	3	0	28.3036	26.9082	18.4039					-	-	-	-	0	0
Spint2	mRNA	1477	0	0	0	0	3	3	0	0	0	1	0	7	0	4	3	0	30.8534	10.2904	13.7146	4.81425	24.4315	14.3992	14.5483	-	-	SPINT2	-	0	0
Plp2	mRNA	1178	4	0	2	0	7	4	0	0	0	0	0	17	0	6	11	0	20.5626	65.6785	28.747	1.12829	1.75162	1.57484	1.48492	-	-	-	-	1	0
Aldob	mRNA	2018	1	0	0	0	2	4	0	0	0	0	0	7	0	4	3	0	0	10.2125	3.40418	0.503392	0.249005	0.175656	0.309351	-	-	-	-	0	0
Acadm	mRNA	2062	1	0	0	2	2	2	0	0	0	0	0	7	0	4	3	0	20.3174	9.99461	10.104	8.16744	9.10951	6.95269	8.07655	-	-	ACADM	-	0	0
Helt	mRNA	1548	0	0	1	1	3	1	0	0	0	1	0	7	0	4	3	0	50.794	9.81845	20.2042	0	0.0299457	0.0343275	0.0214244	-	-	-	-	0	0
Ttc29	mRNA	2657	2	0	3	0	1	1	0	0	0	0	0	7	0	4	3	0	13.6749	9.79256	7.82247	0.0708435	0.012939	0.0444968	0.0427598	-	-	TTC29	-	0	0
Slc25a31	mRNA	2110	1	0	0	1	2	3	0	0	0	0	0	7	0	4	3	0	9.9276	9.76724	6.56495	0.117884	0.0215305	0.0493618	0.0629254	-	-	-	-	0	0
BC147527	mRNA	2678	2	0	0	0	1	4	0	0	0	0	0	7	0	4	3	0	0	9.71577	3.23859	0.398186	0.0909065	0.104208	0.197767	-	-	-	-	0	0
Prss16	mRNA	2152	1	0	0	0	2	3	0	0	0	1	0	7	0	4	3	0	21.1759	9.57662	10.2508	0.164227	0.243707	0.193408	0.200447	-	-	-	-	0	0
Olfr316	mRNA	2157	1	0	2	0	2	1	0	0	0	0	1	7	0	4	3	0	32.7619	9.55442	14.1054	0.0496255	0	0.207798	0.0858079	-	-	-	-	0	0
Ghdc	mRNA	2162	1	0	1	1	2	0	0	0	0	2	0	7	0	4	3	0	57.4467	9.53232	22.3263	2.19919	4.6804	3.21916	3.36625	-	-	-	-	0	0
Hyls1	mRNA	1643	0	0	1	1	3	2	0	0	0	0	0	7	0	4	3	0	20.1209	9.25073	9.79054	1.16814	2.0491	1.62754	1.61493	-	-	-	-	0	0
C430042M11Rik	ncRNA	2152	1	0	1	1	2	1	0	0	0	0	1	7	0	4	3	0	36.9439	9.57662	15.5068	0.12411	0	0.129922	0.0846773	-	-	-	-	0	0
Gm2483	mRNA	2235	1	0	1	0	2	2	0	0	0	0	1	7	0	4	3	0	26.1996	9.22098	11.8068					-	-	-	-	0	0
Gm41099	mRNA	2826	2	0	2	1	1	1	0	0	0	0	0	7	0	4	3	0	15.9837	9.20694	8.39689					-	-	-	-	0	0
Armc12	mRNA	1103	0	0	0	0	2	2	0	0	1	2	0	7	0	4	2	76.1992	82.6302	9.18643	56.0053	0.0463263	0	0	0.0154421	-	-	-	-	0	0
Srgn	mRNA	2871	2	0	1	1	1	1	0	0	0	1	0	7	0	4	3	0	27.3874	9.06263	12.15	2.46745	1.71083	1.55458	1.91095	-	-	-	-	0	0
Mst1	mRNA	2286	1	0	0	0	2	2	0	0	0	2	0	7	0	4	3	0	39.8692	9.01526	16.2948	0	0.020255	0	0.00675167	-	-	-	-	0	0
9130409J20Rik	long non-coding RNA	1304	2	0	1	1	1	2	0	0	0	0	0	7	0	4	3	0	25.3517	19.9531	15.1016	0.0333808	0	0	0.0111269	-	-	-	-	0	0
Saysd1	mRNA	2314	1	0	1	0	2	3	0	0	0	0	0	7	0	4	3	0	5.23396	8.90617	4.71338	4.15543	6.37122	7.46375	5.9968	-	-	-	-	0	0
Spint1	mRNA	2338	1	0	0	1	2	2	0	0	0	1	0	7	0	4	3	0	28.4507	8.81475	12.4218	0.52583	0.281491	0.47453	0.427284	-	-	-	-	0	0
Ccdc130	mRNA	2380	1	0	0	1	2	3	0	0	0	0	0	7	0	4	3	0	8.80136	8.6592	5.82018	2.96112	3.06126	3.33374	3.11871	-	-	-	-	0	0
Shkbp1	mRNA	2417	1	0	2	0	2	1	0	0	0	1	0	7	0	4	3	0	28.876	8.52664	12.4675	1.68424	2.35042	0.94364	1.65943	-	-	SHKBP1	-	0	0
Stra13	mRNA	1830	0	0	0	0	3	3	0	0	0	1	0	7	0	4	3	0	24.9019	8.30544	11.0691	8.52495	16.506	12.5329	12.5213	-	-	-	-	0	0
LOC102635467	ncRNA	2827	2	0	2	1	1	0	0	0	0	0	1	7	0	4	3	0	32.407	9.20369	13.8702					-	-	-	-	0	0
Gm17026	long non-coding RNA	1379	0	0	0	2	3	2	0	0	0	0	0	7	0	4	3	0	30.3803	11.0217	13.8007	0	0	0	0	-	-	-	-	0	0
Rit2	mRNA	1851	0	0	2	0	3	2	0	0	0	0	0	7	0	4	3	0	13.0863	8.21121	7.09917	16.0468	20.748	24.3447	20.3798	-	RIT2	-	-	0	0
Cutc	mRNA	1308	0	0	0	0	2	3	0	0	1	1	0	7	0	4	2	64.2567	34.8399	7.74666	35.6144	3.10484	4.57524	2.54849	3.40952	-	-	CUTC	-	0	0
Zfp108	mRNA	2666	1	0	1	0	2	3	0	0	0	0	0	7	0	4	3	0	4.5429	7.73027	4.09106	2.17575	3.06456	1.75649	2.33227	-	-	-	-	0	0
Gm33187	ncRNA	1580	0	0	0	0	3	3	0	0	0	1	0	7	0	4	3	0	28.8421	9.61959	12.8206					-	-	-	-	0	0
Csta1	mRNA	2731	1	0	2	1	2	1	0	0	0	0	0	7	0	4	3	0	16.5397	7.54628	8.02867	0	0	0	0	-	-	-	-	0	0
Gm34162	ncRNA	869	1	0	1	0	2	3	0	0	0	0	0	7	0	4	3	0	13.9371	23.7156	12.5509					-	-	-	-	0	0
Gm30735	ncRNA	4110	0	0	1	0	2	2	0	0	1	1	0	7	0	4	2	20.4496	14.0345	2.46536	12.3165					-	-	-	-	0	0
Gm31151	ncRNA	1419	3	0	0	1	0	3	0	0	0	0	0	7	0	4	3	0	14.762	22.1485	12.3035					-	-	-	-	0	0
Rrs1	mRNA	2058	0	0	0	1	3	3	0	0	0	0	0	7	0	4	3	0	10.1784	7.3853	5.85458	7.07985	8.50117	7.25754	7.61286	-	-	RRS1	-	0	0
Gfral	mRNA	2080	0	0	0	2	3	2	0	0	0	0	0	7	0	4	3	0	20.1416	7.30719	9.14959	0	0	0	0	-	-	-	-	0	0
Phykpl	mRNA	2130	1	0	1	1	1	2	0	0	1	0	0	7	0	4	2	39.459	15.5205	7.29698	20.7588	0.429346	0.637723	0.368226	0.478432	-	-	-	-	0	0
Six2	mRNA	2108	0	0	1	0	3	3	0	0	0	0	0	7	0	4	3	0	5.74543	7.21013	4.31852	0.165738	0	0.0247857	0.0635081	-	-	-	-	0	0
Gm30505	long non-coding RNA	1769	1	0	0	2	2	2	0	0	0	0	0	7	0	4	3	0	23.6826	11.65	11.7775					-	-	-	-	0	0
Nkx2-3	mRNA	2145	0	0	1	1	3	2	0	0	0	0	0	7	0	4	3	0	15.4119	7.08576	7.49923	0	0	0	0	-	-	-	-	0	0
Hes7	mRNA	2149	0	0	0	0	3	2	0	0	0	2	0	7	0	4	3	0	42.4109	7.07257	16.4945	0.221875	0.126636	0.55163	0.300047	-	-	-	-	0	0
Gm28209	ncRNA	1720	0	0	2	1	3	1	0	0	0	0	0	7	0	4	3	0	26.2616	8.8366	11.6994	0	0.0591185	0	0.0197062	-	-	-	-	0	0
Sult2a8	mRNA	2172	0	0	0	0	3	4	0	0	0	0	0	7	0	4	3	0	0	6.99768	2.33256	0.0207663	0.0189639	0	0.0132434	-	-	-	-	0	0
Gm30548	ncRNA	1699	2	0	1	1	1	2	0	0	0	0	0	7	0	4	3	0	19.4577	15.3142	11.5906					-	-	-	-	0	0
Gm33467	ncRNA	3117	0	0	2	1	3	0	0	0	0	0	1	7	0	4	3	0	29.3919	4.87615	11.4227					-	-	-	-	0	0
Gm37168	ncRNA	1090	0	0	0	1	3	3	0	0	0	0	0	7	0	4	3	0	19.2176	13.944	11.0539	0.691066	0.126217	0.289372	0.368885	-	-	-	-	0	0
Ccdc89	mRNA	2371	1	0	1	0	1	3	0	0	1	0	0	7	0	4	2	35.4482	5.10813	6.55528	15.7039	0.170869	0.819203	0.178871	0.389648	-	-	-	-	0	0
Serpina1f	mRNA	3158	1	0	1	1	2	1	0	0	0	1	0	7	0	4	3	0	24.8984	6.52593	10.4748	0	0	0.0164901	0.0054967	-	-	-	-	0	0
Fam109a	mRNA	2335	0	0	1	1	3	2	0	0	0	0	0	7	0	4	3	0	14.1579	6.50919	6.88902	5.40819	12.0621	7.16393	8.2114	-	-	-	-	0	0
Rnf207	mRNA	3223	2	0	0	0	0	2	0	0	1	2	0	7	0	4	2	26.0775	28.2783	6.50093	20.2856	0.237742	0.0940798	0.0912543	0.141025	-	-	-	-	0	0
Gm34132	ncRNA	1930	1	0	0	2	2	2	0	0	0	0	0	7	0	4	3	0	21.707	10.6782	10.7951					-	-	-	-	0	0
Irf5	mRNA	2357	0	0	1	0	3	3	0	0	0	0	0	7	0	4	3	0	5.13847	6.44843	3.8623	0.794452	0.741271	0.903976	0.813233	-	-	IRF5	-	0	0
Fam169b	mRNA	3202	1	0	1	2	2	0	0	0	0	1	0	7	0	4	3	0	31.0982	6.43625	12.5115	0.146891	0.0894278	0.136684	0.124334	-	-	-	-	0	0
Mtnr1a	mRNA	2372	0	0	1	0	3	3	0	0	0	0	0	7	0	4	3	0	5.10598	6.40765	3.83788	0.0331383	0.0605242	0.104071	0.0659111	-	-	-	-	0	0
Insc	mRNA	2374	0	0	1	2	3	1	0	0	0	0	0	7	0	4	3	0	22.7489	6.40226	9.71705	0.363952	3.17591	0.380996	1.30695	-	-	-	-	0	0
Irak3	mRNA	3234	1	0	0	0	2	3	0	0	0	0	1	7	0	4	3	0	14.3614	6.37257	6.91131	0.177429	0.124638	0.0285751	0.110214	-	-	-	-	0	0
Heatr9	mRNA	2437	0	0	1	0	3	2	0	0	0	1	0	7	0	4	3	0	23.6692	6.23675	9.96866	0	0	0.0280112	0.00933707	-	-	-	-	0	0
Gm2762	long non-coding RNA	2339	0	0	1	0	3	2	0	0	0	1	0	7	0	4	3	0	24.6609	6.49806	10.3863	0.778774	0.276106	0.690561	0.581814	-	-	-	-	0	0
Slc39a4	mRNA	2468	0	0	1	0	3	3	0	0	0	0	0	7	0	4	3	0	4.90736	6.15841	3.68859	0.0902363	0.123607	0.401465	0.205102	-	-	-	-	0	0
Srms	mRNA	2547	1	0	0	0	1	4	0	0	1	0	0	7	0	4	2	32.9987	0	6.1023	13.0337	0.234995	0.0894162	0.0615	0.128637	-	-	-	-	0	0
Aqp7	mRNA	2524	0	0	0	0	3	4	0	0	0	0	0	7	0	4	3	0	0	6.02177	2.00726	0	0	0	0	-	-	-	-	0	0
Gm39168	ncRNA	1387	1	0	0	1	2	3	0	0	0	0	0	7	0	4	3	0	15.1025	14.8586	9.98705					-	-	-	-	0	0
Mtap	mRNA	2558	0	0	1	0	3	2	0	0	0	0	1	7	0	4	3	0	22.8913	5.94173	9.61102	5.52103	9.74283	6.0238	7.09589	-	-	MTAP	-	0	0
Gm41018	ncRNA	1687	2	0	2	0	1	2	0	0	0	0	0	7	0	4	3	0	14.3585	15.4231	9.9272					-	-	-	-	0	0
Prss12	mRNA	2607	0	0	0	0	3	4	0	0	0	0	0	7	0	4	3	0	0	5.83006	1.94335	14.9627	1.21497	24.6255	13.6011	-	-	PRSS12	-	0	0
LOC108167827	mRNA	3572	1	0	1	0	2	3	0	0	0	0	0	7	0	4	3	0	3.39064	5.76957	3.0534					-	-	-	-	0	0
4930431P03Rik	long non-coding RNA	2282	1	0	0	0	2	3	0	0	0	1	0	7	0	4	3	0	19.9696	9.03106	9.66688	0	0.0540676	0.0123958	0.0221545	-	-	-	-	0	0
Gipc3	mRNA	2687	0	0	0	0	3	4	0	0	0	0	0	7	0	4	3	0	0	5.65648	1.88549	0	0.089486	0	0.0298287	-	-	-	-	0	0
Gm8363	non-coding RNA	2081	2	0	1	1	1	2	0	0	0	0	0	7	0	4	3	0	15.8859	12.503	9.46299					-	-	-	-	0	0
Gm11545	mRNA	2707	0	0	1	0	3	3	0	0	0	0	0	7	0	4	3	0	4.4741	5.61469	3.36293	0	0.122178	0	0.0407261	-	-	-	-	0	0
Gm37896	ncRNA	3499	1	0	1	1	2	1	0	0	0	1	0	7	0	4	3	0	22.4719	5.88994	9.45394	0.0539284	0	0	0.0179761	-	-	-	-	0	0
B020011L13Rik	mRNA	2709	0	0	1	1	3	2	0	0	0	0	0	7	0	4	3	0	12.2033	5.61054	5.93793	0	0	0	0	-	-	-	-	0	0
Gm33908	ncRNA	1921	1	0	1	1	2	2	0	0	0	0	0	7	0	4	3	0	17.2091	10.7282	9.31242					-	-	-	-	0	0
Gm32798	ncRNA	2183	0	0	0	0	3	3	0	0	0	1	0	7	0	4	3	0	20.8752	6.96242	9.2792					-	-	-	-	0	0
Lpcat2b	mRNA	2782	0	0	0	2	3	2	0	0	0	0	0	7	0	4	3	0	15.0591	5.46332	6.84081	0.0180343	0	0.0188789	0.0123044	-	-	-	-	0	0
Pla2g4a	mRNA	2869	1	0	0	0	1	2	0	0	1	1	1	7	0	4	2	29.2951	32.0722	5.41742	22.2616	0.47887	0.874614	0.139705	0.49773	-	-	-	-	0	0
Rdh1	mRNA	3890	1	0	0	0	2	4	0	0	0	0	0	7	0	4	3	0	0	5.29791	1.76597	0	0.0466329	0.0267282	0.0244537	-	-	-	-	0	0
Gm15083	ncRNA	2781	2	0	2	1	1	1	0	0	0	0	0	7	0	4	3	0	16.2424	9.35592	8.53276	0.035507	5.86897	0.185849	2.03011	-	-	-	-	0	0
4930444F02Rik	long non-coding RNA	2591	1	0	2	1	2	1	0	0	0	0	0	7	0	4	3	0	17.4334	7.95403	8.46248					-	-	-	-	0	0
Pdxk-ps	non-coding RNA	2342	2	0	1	1	1	2	0	0	0	0	0	7	0	4	3	0	14.1155	11.1097	8.4084	0.0536784	0.0490195	0.0187307	0.0404762	-	-	-	-	0	0
Gm19325	misc_RNA	1791	1	0	2	0	2	2	0	0	0	0	0	7	0	4	3	0	13.5247	11.5069	8.34387	0.0296697	0	0.0155296	0.0150664	-	-	-	-	0	0
Sele	mRNA	4064	1	0	0	0	2	4	0	0	0	0	0	7	0	4	3	0	0	5.07108	1.69036	0.0172292	0.0314676	0.0180361	0.0222443	-	-	-	-	0	0
Gm41615	ncRNA	1965	0	0	1	1	3	2	0	0	0	0	0	7	0	4	3	0	16.8237	7.73484	8.18619					-	-	-	-	0	0
Gm14295	mRNA	5202	2	0	0	2	1	1	0	0	0	1	0	7	0	4	3	0	16.8137	5.0017	7.27181	0.995747	0.207845	0.193585	0.465725	-	-	-	-	0	0
LOC102640779	ncRNA	2742	1	0	0	0	2	3	0	0	0	1	0	7	0	4	3	0	16.6195	7.51601	8.04515					-	-	-	-	0	0
Lbx1	mRNA	3113	0	0	2	0	3	2	0	0	0	0	0	7	0	4	3	0	7.78116	4.88241	4.22119	0.0403957	6.45568	0.0845749	2.19355	-	-	-	-	0	0
Zfp354a	mRNA	4234	1	0	1	3	2	0	0	0	0	0	0	7	0	4	3	0	17.7027	4.86747	7.52338	2.52135	2.33435	1.77584	2.21051	-	-	-	-	0	0
Lrat	mRNA	5349	2	0	1	1	1	1	0	0	0	0	1	7	0	4	3	0	14.8632	4.86424	6.57581	0.0468804	0.0085623	0.0883366	0.0479264	-	-	-	-	0	0
4921517D22Rik	mRNA	3142	0	0	1	1	3	2	0	0	0	0	0	7	0	4	3	0	10.5215	4.83735	5.11962	0	0	0	0	-	-	-	-	0	0
Gm40139	ncRNA	3555	2	0	1	0	1	2	0	0	0	1	0	7	0	4	3	0	16.2256	7.31894	7.84817					-	-	-	-	0	0
Gm34646	ncRNA	2414	3	0	2	0	0	2	0	0	0	0	0	7	0	4	3	0	10.0343	13.0194	7.68455					-	-	-	-	0	0
Dspp	mRNA	4440	1	0	0	1	2	2	0	0	0	0	1	7	0	4	3	0	15.1784	4.64164	6.60667	0.0226456	0.0206801	0.0118531	0.018393	-	-	-	-	0	0
Gm38603	ncRNA	2227	2	0	2	0	1	2	0	0	0	0	0	7	0	4	3	0	10.8769	11.6833	7.52007					-	-	-	-	0	0
AA619741	non-coding RNA	2676	0	0	2	1	3	1	0	0	0	0	0	7	0	4	3	0	16.8797	5.67973	7.5198	0	0	0	0	-	-	-	-	0	0
Gm35218	ncRNA	1936	3	0	1	0	0	3	0	0	0	0	0	7	0	4	3	0	6.25588	16.2339	7.49658					-	-	-	-	0	0
Gm41335	ncRNA	678	0	0	0	0	3	4	0	0	0	0	0	7	0	4	3	0	0	22.4173	7.47245					-	-	-	-	0	0
Loxl1	mRNA	3338	0	0	0	0	3	3	0	0	0	1	0	7	0	4	3	0	13.6521	4.55331	6.06845	0.976975	4.4609	1.6993	2.37906	-	-	LOXL1	-	0	0
Gm34481	ncRNA	2739	0	0	2	1	3	1	0	0	0	0	0	7	0	4	3	0	16.4914	5.54909	7.34683					-	-	-	-	0	0
Gm39215	ncRNA	4607	1	0	0	0	1	4	0	0	1	0	0	7	0	4	2	18.2435	0	3.37369	7.20572					-	-	-	-	0	0
Gm29906	ncRNA	1562	1	0	1	0	2	3	0	0	0	0	0	7	0	4	3	0	7.75376	13.1939	6.98256					-	-	-	-	0	0
Gm29683	long non-coding RNA	1902	2	0	1	0	1	3	0	0	0	0	0	7	0	4	3	0	6.36771	13.6797	6.68247					-	-	-	-	0	0
Trim30d	mRNA	3770	0	0	0	1	3	3	0	0	0	0	0	7	0	4	3	0	5.5563	4.03155	3.19595	0.253661	0.0975345	0.0698789	0.140358	-	-	-	-	0	0
5430416O09Rik	long non-coding RNA	4086	2	0	1	2	1	1	0	0	0	0	0	7	0	4	3	0	13.2173	6.3678	6.52836	0.11051	0.0336394	0.0257078	0.056619	-	-	-	-	0	0
Gm32039	ncRNA	3734	0	0	1	2	3	1	0	0	0	0	0	7	0	4	3	0	14.4633	4.07042	6.1779					-	-	-	-	0	0
Atp1b4	mRNA	4278	0	0	1	1	3	2	0	0	0	0	0	7	0	4	3	0	7.72759	3.55282	3.76013	0.0119427	0	0.012502	0.00814825	-	-	-	-	0	0
Aoah	mRNA	2923	0	0	2	1	2	1	0	0	1	0	0	7	0	4	2	28.7539	15.4533	3.46652	15.8912	0.0344229	0.0314352	0.036035	0.0339644	-	-	-	-	0	0
Myh2	mRNA	6083	1	0	0	1	2	3	0	0	0	0	0	7	0	4	3	0	3.44357	3.38795	2.27717	0.0632678	0.00641962	0.117744	0.062477	-	-	-	-	0	0
Gm38585	ncRNA	4068	1	0	0	0	2	3	0	0	0	1	0	7	0	4	3	0	11.2022	5.0661	5.42277					-	-	-	-	0	0
Gm38467	ncRNA	2351	0	0	0	1	3	3	0	0	0	0	0	7	0	4	3	0	8.90993	6.46489	5.12494					-	-	-	-	0	0
Gm30871	ncRNA	3965	0	0	2	1	3	1	0	0	0	0	0	7	0	4	3	0	11.3922	3.83328	5.07515					-	-	-	-	0	0
P2rx2	mRNA	2121	3	0	2	1	7	3	0	0	1	0	0	17	0	6	10	39.6265	21.2966	31.5384	30.8205	0.0584748	0.160199	0.326471	0.181715	-	-	-	-	1	0
Gm29883	ncRNA	1443	1	0	0	0	2	4	0	0	0	0	0	7	0	4	3	0	0	14.282	4.76066					-	-	-	-	0	0
Gm32313	ncRNA	2306	1	0	1	0	2	3	0	0	0	0	0	7	0	4	3	0	5.25211	8.93707	4.72973					-	-	-	-	0	0
LOC108167622	ncRNA	2930	1	0	0	1	2	3	0	0	0	0	0	7	0	4	3	0	7.14923	7.03375	4.72766					-	-	-	-	0	0
LOC108168798	ncRNA	2392	1	0	1	0	2	3	0	0	0	0	0	7	0	4	3	0	5.06328	8.61576	4.55968					-	-	-	-	0	0
LOC102635801	ncRNA	2792	2	0	1	0	1	3	0	0	0	0	0	7	0	4	3	0	4.33789	9.31906	4.55232					-	-	-	-	0	0
LOC108168079	ncRNA	3640	0	0	1	1	3	2	0	0	0	0	0	7	0	4	3	0	9.08204	4.17554	4.41919					-	-	-	-	0	0
G730013B05Rik	long non-coding RNA	2733	0	0	0	1	3	3	0	0	0	0	0	7	0	4	3	0	7.66456	5.56127	4.40861	0	0.0164336	0	0.00547786	-	-	-	-	0	0
LOC102640468	misc_RNA	3956	1	0	2	0	2	2	0	0	0	0	0	7	0	4	3	0	6.12304	5.20953	3.77752					-	-	-	-	0	0
5730488B01Rik	long non-coding RNA	2311	2	0	0	0	1	4	0	0	0	0	0	7	0	4	3	0	0	11.2587	3.75289	0	0.0396511	0	0.013217	-	-	-	-	0	0
Gm41776	ncRNA	2599	0	0	1	0	3	3	0	0	0	0	0	7	0	4	3	0	4.66001	5.848	3.50267					-	-	-	-	0	0
LOC108167740	ncRNA	1487	0	0	0	0	3	4	0	0	0	0	0	7	0	4	3	0	0	10.2212	3.40707					-	-	-	-	0	0
Uckl1os	long non-coding RNA	2031	1	0	0	0	2	4	0	0	0	0	0	7	0	4	3	0	0	10.1472	3.38239	0.039787	0	0	0.0132623	-	-	-	-	0	0
Gm34055	ncRNA	2055	1	0	0	0	2	4	0	0	0	0	0	7	0	4	3	0	0	10.0287	3.34289					-	-	-	-	0	0
Gm39490	ncRNA	1900	0	0	0	0	3	4	0	0	0	0	0	7	0	4	3	0	0	7.99945	2.66648					-	-	-	-	0	0
Gm10636	long non-coding RNA	2419	0	0	0	0	3	4	0	0	0	0	0	7	0	4	3	0	0	6.28316	2.09439	0.103703	0	0.0217119	0.0418049	-	-	-	-	0	0
9530052C20Rik	misc_RNA	2725	0	0	0	0	3	4	0	0	0	0	0	7	0	4	3	0	0	5.5776	1.8592	0	0	0.0765612	0.0255204	-	-	-	-	0	0
Gm33923	ncRNA	3011	0	0	0	0	3	4	0	0	0	0	0	7	0	4	3	0	0	5.04781	1.6826					-	-	-	-	0	0
Gm35254	ncRNA	3373	0	0	0	0	3	4	0	0	0	0	0	7	0	4	3	0	0	4.50606	1.50202					-	-	-	-	0	0
Gm11690	ncRNA	4081	0	0	0	0	3	4	0	0	0	0	0	7	0	4	3	0	0	3.72432	1.24144	0.027032	0	0	0.00901067	-	-	-	-	0	0
Mir130a	microRNA	64	1	0	1	1	1	1	0	0	0	1	0	6	0	4	2	0	1228.58	242.853	490.478	0	1.43178	0	0.477259	-	-	-	-	0	0
Snora3	small nucleolar RNA	120	0	0	0	1	2	2	0	0	0	0	1	6	0	4	2	0	561.599	84.4386	215.346	0	0	0	0	-	-	-	-	0	0
Gm33125	ncRNA	940	0	0	0	1	2	0	0	0	0	3	0	6	0	4	2	0	167.722	10.7794	59.5005					-	-	-	-	0	0
Snora7a	small nucleolar RNA	129	0	0	1	0	2	3	0	0	0	0	0	6	0	4	2	0	93.8866	78.5476	57.4781	0	0	0	0	-	-	-	-	0	0
S100a9	mRNA	537	1	0	1	1	1	2	0	0	0	0	0	6	0	4	2	0	61.5617	28.9433	30.1683	0.76891	0.789946	0.301845	0.620234	-	-	-	-	0	0
Pycr1	mRNA	2914	3	0	1	1	5	3	0	0	0	1	0	14	0	6	8	0	26.9832	19.4785	15.4872	0.726752	2.48005	0.74744	1.31808	-	-	-	-	1	0
Odf3	mRNA	924	2	0	1	1	0	2	0	0	0	0	0	6	0	4	2	0	35.7777	22.6759	19.4845	0.0486157	0.0443962	0	0.031004	-	-	-	-	0	0
Gm38700	ncRNA	1449	0	0	0	1	2	0	0	0	0	2	1	6	0	4	2	0	109.409	6.99285	38.8005					-	-	-	-	0	0
Gm42262	ncRNA	534	1	0	2	1	1	1	0	0	0	0	0	6	0	4	2	0	84.588	29.1059	37.898					-	-	-	-	0	0
Mptx1	mRNA	803	1	0	1	1	1	2	0	0	0	0	0	6	0	4	2	0	41.1689	19.3556	20.1748	0	0	0	0	-	-	-	-	0	0
Gm33016	ncRNA	797	2	0	1	0	0	2	0	0	0	1	0	6	0	4	2	0	72.3738	26.2892	32.8877					-	-	-	-	0	0
Gm30476	ncRNA	512	1	0	1	1	1	2	0	0	0	0	0	6	0	4	2	0	64.5676	30.3566	31.6414					-	-	-	-	0	0
Gm33078	ncRNA	697	2	0	2	1	0	1	0	0	0	0	0	6	0	4	2	0	64.8063	30.061	31.6224					-	-	-	-	0	0
Lsm10	mRNA	927	1	0	0	1	1	1	0	0	0	2	0	6	0	4	2	0	120.915	16.7665	45.8939	11.1728	11.4178	11.3619	11.3175	-	-	-	-	0	0
Tas2r144	mRNA	960	1	0	2	1	1	0	0	0	0	1	0	6	0	4	2	0	94.5214	16.1902	36.9039	0	0	0.0547094	0.0182365	-	-	-	-	0	0
Gm30829	ncRNA	518	0	0	1	1	2	2	0	0	0	0	0	6	0	4	2	0	63.8197	19.5611	27.7936					-	-	-	-	0	0
Rnase1	mRNA	977	1	0	1	2	1	0	0	0	0	1	0	6	0	4	2	0	101.921	15.9085	39.2763	0.362062	0.236169	0.379018	0.32575	-	-	-	-	0	0
Gm39226	ncRNA	923	2	0	1	2	0	1	0	0	0	0	0	6	0	4	2	0	58.5112	22.7004	27.0705					-	-	-	-	0	0
Olfr399	mRNA	1003	1	0	1	0	1	2	0	0	0	1	0	6	0	4	2	0	57.5094	15.4961	24.3352	0	0	0	0	-	-	-	-	0	0
Gm39742	ncRNA	1299	2	0	1	1	0	1	0	0	0	0	1	6	0	4	2	0	61.2034	16.1297	25.7777					-	-	-	-	0	0
Gm12784	ncRNA	2137	2	0	0	0	0	1	0	0	0	3	0	6	0	4	2	0	63.9736	9.80463	24.5928	0.0658245	0.0120223	0.0137814	0.0305427	-	-	-	-	0	0
Gm40713	ncRNA	834	1	0	0	0	1	3	0	0	0	1	0	6	0	4	2	0	54.6409	18.6362	24.4257					-	-	-	-	0	0
Sf3b6	mRNA	1133	1	0	0	1	1	2	0	0	0	0	1	6	0	4	2	0	59.4809	13.7181	24.3997	35.4125	64.5545	34.9983	44.9884	-	-	-	-	0	0
Gm31762	ncRNA	692	1	0	1	1	1	2	0	0	0	0	0	6	0	4	2	0	47.7726	22.4604	23.411					-	-	-	-	0	0
Magef1	non-coding RNA	1457	0	0	1	0	1	3	0	0	1	0	0	6	0	4	1	57.6855	8.31254	3.47723	23.1584					-	-	MAGEF1	-	0	0
Clic1	mRNA	1159	1	0	0	0	1	2	0	0	0	2	0	6	0	4	2	0	78.6377	13.4103	30.6827	6.69324	23.7361	8.40803	12.9458	-	-	CLIC1	-	0	0
Gm33562	ncRNA	1290	0	0	1	3	2	0	0	0	0	0	0	6	0	4	2	0	58.1032	7.85476	21.986					-	-	-	-	0	0
BC089491	mRNA	1225	1	0	1	1	1	1	0	0	0	1	0	6	0	4	2	0	64.1871	12.6878	25.625	1.67923	1.12664	3.08525	1.96371	-	-	-	-	0	0
LOC108167650	ncRNA	2868	1	0	0	0	0	2	0	0	1	2	0	6	0	4	1	29.3053	31.7786	3.65281	21.5789					-	-	-	-	0	0
Gm15816	mRNA	1697	2	0	0	1	0	3	0	0	0	0	0	6	0	4	2	0	12.3437	12.3468	8.23016	0.178334	0.759995	0.435601	0.457977	-	-	-	-	0	0
Sult1e1	mRNA	1260	1	0	0	1	1	2	0	0	0	1	0	6	0	4	2	0	52.7919	12.3354	21.7091	0	0.0368896	0	0.0122965	-	-	-	-	0	0
Sgf29	mRNA	1273	1	0	2	0	1	2	0	0	0	0	0	6	0	4	2	0	19.0281	12.2094	10.4125					-	-	-	-	0	0
Gm31441	ncRNA	1809	0	0	1	0	2	1	0	0	0	2	0	6	0	4	2	0	57.0771	5.60124	20.8928					-	-	-	-	0	0
Gm30968	ncRNA	1420	0	0	1	1	2	1	0	0	0	1	0	6	0	4	2	0	55.3726	7.13566	20.8361					-	-	-	-	0	0
Exosc4	mRNA	1789	2	0	1	0	0	2	0	0	0	1	0	6	0	4	2	0	32.2425	11.7119	14.6515	8.95089	14.3693	13.1235	12.1479	-	-	EXOSC4	-	0	0
Gm39922	ncRNA	1699	0	0	1	0	1	3	0	0	1	0	0	6	0	4	1	49.4689	7.12853	2.98194	19.8598					-	-	-	-	0	0
Gm39607	ncRNA	2151	1	0	0	1	1	1	0	0	0	2	0	6	0	4	2	0	52.1099	7.22574	19.7785					-	-	-	-	0	0
Thumpd3	mRNA	2409	1	0	0	0	7	3	0	0	0	3	0	14	0	6	8	0	56.7504	19.0704	25.2736	4.87629	4.0476	5.20883	4.7109	-	-	THUMPD3	-	1	0
Hikeshi	non-coding RNA	2579	1	0	1	0	0	2	0	0	1	1	0	6	0	4	1	32.5893	22.366	4.06214	19.6725					-	-	-	-	0	0
Gm28722	ncRNA	1366	0	0	2	0	2	1	0	0	0	1	0	6	0	4	2	0	51.0932	7.41774	19.5036	0	0	0	0	-	-	-	-	0	0
Utp11l	mRNA	1388	1	0	0	2	1	2	0	0	0	0	0	6	0	4	2	0	30.1833	11.1978	13.7937	3.4612	6.49664	4.29221	4.75001	-	-	UTP11L	-	0	0
Gm42194	ncRNA	1101	1	0	2	1	1	1	0	0	0	0	0	6	0	4	2	0	41.0263	14.1168	18.381					-	-	-	-	0	0
1700080G11Rik	ncRNA	2674	0	0	1	0	1	2	0	0	1	1	0	6	0	4	1	31.4315	21.5714	1.89466	18.2992	1.15072	0.525423	0.602305	0.759483	-	-	-	-	0	0
Tsta3	misc_RNA	1457	0	0	0	1	2	2	0	0	0	0	1	6	0	4	2	0	46.2539	6.95445	17.7361	21.9285	22.2968	18.5887	20.938	-	-	TSTA3	-	0	0
A230056J06Rik	long non-coding RNA	3154	0	0	1	1	1	1	0	0	1	1	0	6	0	4	1	26.648	24.93	1.60632	17.7281					-	-	-	-	0	0
Gm41443	ncRNA	1143	1	0	2	1	1	1	0	0	0	0	0	6	0	4	2	0	39.5188	13.598	17.7056					-	-	-	-	0	0
Gm41804	ncRNA	1153	1	0	2	1	1	1	0	0	0	0	0	6	0	4	2	0	39.1761	13.4801	17.5521					-	-	-	-	0	0
Lcn9	mRNA	989	0	0	1	1	2	1	0	0	0	1	0	6	0	4	2	0	79.5037	10.2453	29.9163	0	0	0	0	-	-	-	-	0	0
Gm36834	ncRNA	2107	0	0	1	2	2	0	0	0	0	1	0	6	0	4	2	0	47.2598	4.80903	17.3563					-	-	-	-	0	0
Gm14210	ncRNA	1994	2	0	1	1	0	1	0	0	0	1	0	6	0	4	2	0	39.4329	10.5078	16.6469	0	0	0	0	-	-	-	-	0	0
LOC108167561	ncRNA	2325	0	0	2	0	1	2	0	0	1	0	0	6	0	4	1	36.1496	10.4184	2.17906	16.249					-	-	-	-	0	0
Olfr878	mRNA	1065	0	0	0	2	2	2	0	0	0	0	0	6	0	4	2	0	39.3375	9.51421	16.2839	0	0	0.0493155	0.0164385	-	-	-	-	0	0
Olfr25	mRNA	1068	0	0	1	1	2	2	0	0	0	0	0	6	0	4	2	0	30.9538	9.48749	13.4804	0	0	0	0	-	-	-	-	0	0
Iah1	mRNA	1117	1	0	2	0	0	2	0	0	1	0	0	6	0	4	1	75.2442	21.6855	9.37892	35.4362	17.5926	49.6845	19.5533	28.9435	-	-	IAH1	-	0	0
Gm42253	ncRNA	1433	0	0	1	0	2	2	0	0	0	1	0	6	0	4	2	0	40.2526	7.07093	15.7745					-	-	-	-	0	0
Rabl2	mRNA	1681	1	0	1	1	1	2	0	0	0	0	0	6	0	4	2	0	19.666	9.24603	9.63735	12.1191	13.0176	8.26851	11.1351	-	-	-	-	0	0
Gm35554	ncRNA	1634	2	0	1	2	0	1	0	0	0	0	0	6	0	4	2	0	33.0513	12.8228	15.2914					-	-	-	-	0	0
2810002D19Rik	long non-coding RNA	1495	2	0	0	0	0	3	0	0	0	1	0	6	0	4	2	0	30.482	14.0151	14.8323	1.9921	4.15496	1.72495	2.624	-	-	-	-	0	0
LOC108168987	ncRNA	1384	1	0	0	0	1	3	0	0	0	1	0	6	0	4	2	0	32.9267	11.2302	14.719					-	-	-	-	0	0
Immp2l	mRNA	1163	0	0	1	0	2	3	0	0	0	0	0	6	0	4	2	0	10.4139	8.7125	6.37547	1.45147	2.30085	1.3761	1.70947	-	IMMP2L	-	-	0	0
Gm14285	ncRNA	1698	1	0	1	0	1	2	0	0	0	0	1	6	0	4	2	0	34.4853	9.15346	14.5463	3.82887	0.120571	5.94317	3.29754	-	-	-	-	0	0
Gm40304	ncRNA	766	2	0	1	0	0	3	0	0	0	0	0	6	0	4	2	0	15.8112	27.3531	14.3881					-	-	-	-	0	0
Gm14092	mRNA	1814	1	0	0	1	1	3	0	0	0	0	0	6	0	4	2	0	11.5475	8.56812	6.70522	0	0	0	0	-	-	-	-	0	0
Slc31a2	mRNA	1841	1	0	1	1	1	2	0	0	0	0	0	6	0	4	2	0	17.9569	8.44246	8.79978	3.25756	8.94702	4.831	5.67853	-	-	-	-	0	0
Irf9	mRNA	2545	2	0	1	0	0	2	0	0	0	1	0	6	0	4	2	0	22.6648	8.23281	10.2992	1.90961	2.67109	1.55047	2.04372	-	-	IRF9	-	0	0
Cd1d1	mRNA	1907	1	0	1	1	1	1	0	0	0	1	0	6	0	4	2	0	41.2319	8.15027	16.4607	0.527093	2.4602	0.490469	1.15926	-	-	-	-	0	0
LOC108168734	mRNA	1258	0	0	0	0	2	4	0	0	0	0	0	6	0	4	2	0	0	8.05456	2.68485					-	-	-	-	0	0
A830019L24Rik	long non-coding RNA	1652	2	0	2	1	0	1	0	0	0	0	0	6	0	4	2	0	27.3426	12.6831	13.3419	0.579444	0	0.162741	0.247395	-	-	-	-	0	0
Gm4208	misc_RNA	2019	0	0	2	0	2	1	0	0	0	1	0	6	0	4	2	0	34.5682	5.01864	13.1956	0.0576021	0	0.120599	0.0594005	-	-	-	-	0	0
Gemin8	mRNA	1971	1	0	1	1	1	2	0	0	0	0	0	6	0	4	2	0	16.7725	7.88563	8.21938	1.81561	1.63961	1.28821	1.58114	-	-	-	-	0	0
Olfr212	mRNA	2672	2	0	1	1	0	1	0	0	0	1	0	6	0	4	2	0	29.4271	7.8415	12.4229	0	0.017147	0.0196561	0.0122677	-	-	-	-	0	0
Dtnbp1	mRNA	1311	0	0	1	2	2	1	0	0	0	0	0	6	0	4	2	0	41.1944	7.72894	16.3078	35.466	22.3589	56.4187	38.0812	-	-	DTNBP1	-	0	0
Gm31208	ncRNA	2120	1	0	2	2	1	0	0	0	0	0	0	6	0	4	2	0	31.1874	7.3314	12.8396					-	-	-	-	0	0
I830077J02Rik	mRNA	1318	0	0	0	1	2	2	0	0	0	1	0	6	0	4	2	0	50.4687	7.68789	19.3855	0.805544	0.159919	0.384971	0.450145	-	-	-	-	0	0
Gm12693	misc_RNA	3025	1	0	0	1	0	3	0	0	1	0	0	6	0	4	1	27.7844	6.92471	3.46322	12.7241	10.3875	22.3867	14.1361	15.6367	-	-	-	-	0	0
Slamf8	mRNA	2040	1	0	1	1	1	2	0	0	0	0	0	6	0	4	2	0	16.2052	7.61891	7.94137	0.0162947	0.0148804	0.0682312	0.0331355	-	-	-	-	0	0
LOC108167757	ncRNA	1155	0	0	1	1	2	2	0	0	0	0	0	6	0	4	2	0	28.6222	8.77285	12.465					-	-	-	-	0	0
Adamts7	mRNA	5496	3	0	1	1	5	4	0	0	0	0	0	14	0	6	8	0	6.01503	10.3276	5.44753	0.175704	0.299028	0.117048	0.19726	-	-	-	-	1	0
Dnali1	mRNA	2086	1	0	1	2	1	1	0	0	0	0	0	6	0	4	2	0	25.8897	7.4509	11.1135	0.30578	0.19332	0.0492461	0.182782	-	-	-	-	0	0
Mug-ps1	non-coding RNA	4683	1	0	0	1	1	0	0	0	0	2	1	6	0	4	2	0	33.8529	3.31893	12.3906	0.00969308	0.00885179	0	0.00618162	-	-	-	-	0	0
Stac	mRNA	2853	2	0	1	0	0	3	0	0	0	0	0	6	0	4	2	0	4.24514	7.34402	3.86305	1.17649	6.9661	3.4961	3.87956	-	-	-	-	0	0
Urm1	mRNA	2143	1	0	0	1	1	3	0	0	0	0	0	6	0	4	2	0	9.77472	7.25272	5.67581	9.17755	13.6111	13.551	12.1132	-	-	URM1	-	0	0
Evx1	mRNA	2877	2	0	0	0	5	5	0	0	0	1	0	13	0	6	7	0	15.8396	16.0876	10.6424	0.0348776	0.0955513	0	0.0434763	-	-	-	-	1	0
P3h2	mRNA	2248	1	0	3	1	1	0	0	0	0	0	0	6	0	4	2	0	25.481	6.91395	10.7983	0.674166	0.357078	0.88923	0.640158	-	-	-	-	0	0
Gm32652	ncRNA	2501	1	0	2	0	1	1	0	0	0	0	1	6	0	4	2	0	28.2557	6.21454	11.4901					-	-	-	-	0	0
Unc93b1	mRNA	2277	1	0	0	0	1	4	0	0	0	0	0	6	0	4	2	0	0	6.8259	2.2753	4.99771	3.14477	4.43683	4.1931	-	-	-	-	0	0
Lsm1	mRNA	2360	1	0	0	2	1	2	0	0	0	0	0	6	0	4	2	0	17.7519	6.58583	8.11258	13.542	12.1725	11.7727	12.4958	-	-	LSM1	-	0	0
Tnfrsf10b	mRNA	3197	2	0	2	0	0	2	0	0	0	0	0	6	0	4	2	0	7.57671	6.5538	4.71017	0.205685	0.158936	0.198755	0.187792	-	-	TNFRSF10B	-	0	0
Nuf2	mRNA	2405	1	0	0	1	1	3	0	0	0	0	0	6	0	4	2	0	8.70987	6.46261	5.05749	0.42726	1.25724	0.579793	0.754763	-	-	NUF2	-	0	0
1700001C19Rik	mRNA	1622	1	0	0	0	0	4	0	0	1	0	0	6	0	4	1	51.8173	0	6.45885	19.4254	0.0264617	0.072495	0	0.0329856	-	-	-	-	0	0
Rhbdl2	mRNA	2414	1	0	0	1	1	3	0	0	0	0	0	6	0	4	2	0	8.6774	6.43851	5.03864	0.294165	0.328329	0.119755	0.247416	-	-	-	-	0	0
Gm33046	ncRNA	1892	1	0	2	1	1	1	0	0	0	0	0	6	0	4	2	0	23.8742	8.21489	10.6964					-	-	-	-	0	0
Esco2	mRNA	2899	0	0	0	0	7	5	0	0	0	1	0	13	0	6	7	0	15.7194	12.2333	9.31755	0.150139	0.297067	0.078585	0.175264	-	-	ESCO2	-	1	0
Tmem51os1	long non-coding RNA	1758	0	0	0	0	2	3	0	0	0	1	0	6	0	4	2	0	25.9218	5.76373	10.5618	0.0140852	0.0257254	0.0294896	0.0231	-	-	-	-	0	0
Cxcr3	mRNA	1609	0	0	1	0	2	3	0	0	0	0	0	6	0	4	2	0	7.52727	6.29747	4.60825	0.231872	0.0794053	0.0303414	0.113873	-	CXCR3	-	-	0	0
LOC108167542	ncRNA	1267	1	0	2	0	1	2	0	0	0	0	0	6	0	4	2	0	19.1182	12.2672	10.4618					-	-	-	-	0	0
Alx1	mRNA	2494	1	0	1	2	1	1	0	0	0	0	0	6	0	4	2	0	21.6543	6.23198	9.29543	0.106937	0	0.0186575	0.0418649	-	-	ALX1	-	0	0
Rnase10	mRNA	1630	0	0	0	0	2	4	0	0	0	0	0	6	0	4	2	0	0	6.21634	2.07211	0.0602659	0.0550353	0.126177	0.0804926	-	-	-	-	0	0
Znrd1as	mRNA	1651	0	0	2	0	2	2	0	0	0	0	0	6	0	4	2	0	14.6716	6.13727	6.93628	1.62319	3.20044	2.78052	2.53472	-	-	-	-	0	0
Pex16	mRNA	1676	0	0	1	1	2	2	0	0	0	0	0	6	0	4	2	0	19.7247	6.04573	8.59014	10.5148	15.5132	18.2566	14.7615	-	-	-	-	0	0
Myl4	mRNA	1678	0	0	1	0	2	2	0	0	0	1	0	6	0	4	2	0	34.3754	6.03852	13.4713	4.55513	0.503916	0.71357	1.92421	-	-	-	-	0	0
Rabl3	misc_RNA	2022	1	0	2	1	1	1	0	0	0	0	0	6	0	4	2	0	22.3393	7.68673	10.0087	1.5361	2.17251	1.36889	1.6925	-	-	RABL3	-	0	0
Otulin	mRNA	1703	0	0	0	0	2	2	0	0	0	0	2	6	0	4	2	0	54.5445	5.94987	20.1648	13.8299	19.1441	20.6773	17.8838	-	-	-	-	0	0
L3hypdh	mRNA	1705	0	0	1	0	2	3	0	0	0	0	0	6	0	4	2	0	7.10345	5.9429	4.34878	1.06748	1.38528	0.901816	1.11819	-	-	-	-	0	0
Exosc1	mRNA	1747	0	0	0	1	2	2	0	0	0	1	0	6	0	4	2	0	38.0754	5.80002	14.6252	10.0219	11.9768	11.0417	11.0135	-	-	-	-	0	0
Fam71e2	mRNA	2687	1	0	1	0	1	2	0	0	0	1	0	6	0	4	2	0	21.467	5.78436	9.0838	0	0	0	0	-	-	-	-	0	0
Slc25a41	mRNA	2701	1	0	1	1	1	1	0	0	0	0	1	6	0	4	2	0	29.4348	5.75438	11.7297	0.0376945	0.0344229	0	0.0240391	-	-	-	-	0	0
Cplx4	mRNA	1767	0	0	2	1	2	1	0	0	0	0	0	6	0	4	2	0	25.5631	5.73437	10.4325	0.028653	0.130831	0.0599897	0.0731578	-	-	-	-	0	0
Gm4916	mRNA	1775	0	0	0	0	2	4	0	0	0	0	0	6	0	4	2	0	0	5.70853	1.90284	0	0	0	0	-	-	-	-	0	0
Gm40039	ncRNA	1486	2	0	0	1	0	3	0	0	0	0	0	6	0	4	2	0	14.0964	14.0999	9.39877					-	-	-	-	0	0
Neurl3	mRNA	2826	1	0	1	0	1	2	0	0	0	1	0	6	0	4	2	0	20.4112	5.49985	8.637	0.187149	0.170905	0.163261	0.173772	-	-	-	-	0	0
Gm38657	ncRNA	2082	0	0	2	1	2	1	0	0	0	0	0	6	0	4	2	0	21.6955	4.86678	8.85409					-	-	-	-	0	0
Gm7538	long non-coding RNA	1519	1	0	2	0	1	2	0	0	0	0	0	6	0	4	2	0	15.9465	10.2321	8.72621	0	0.0339888	0	0.0113296	-	-	-	-	0	0
Gm42359	ncRNA	1664	0	0	1	1	2	2	0	0	0	0	0	6	0	4	2	0	19.867	6.08932	8.65209					-	-	-	-	0	0
A630001G21Rik	mRNA	1936	0	0	0	2	2	2	0	0	0	0	0	6	0	4	2	0	21.6397	5.2338	8.95783	0.407446	0.101477	0.096938	0.201954	-	-	-	-	0	0
9330198N18Rik	ncRNA	2627	0	0	1	0	2	2	0	0	0	1	0	6	0	4	2	0	21.9573	3.85711	8.60482	0.241402	0.0734833	0.126354	0.14708	-	-	-	-	0	0
9630015K15Rik	ncRNA	3057	2	0	1	0	0	2	0	0	0	1	0	6	0	4	2	0	18.8688	6.85394	8.57425					-	-	-	-	0	0
B020018J22Rik	long non-coding RNA	3223	1	0	0	1	1	2	0	0	0	1	0	6	0	4	2	0	20.6385	4.82239	8.48695					-	-	-	-	0	0
Ifrd2	mRNA	1980	0	0	1	1	2	2	0	0	0	0	0	6	0	4	2	0	16.6963	5.11749	7.27125	2.41629	3.59654	2.96763	2.99349	-	-	IFRD2	-	0	0
Gm38582	ncRNA	3107	0	0	2	2	2	0	0	0	0	0	0	6	0	4	2	0	21.2801	3.26123	8.18044					-	-	-	-	0	0
LOC101056159	misc_RNA	1717	2	0	0	1	0	3	0	0	0	0	0	6	0	4	2	0	12.1999	12.203	8.13429					-	-	-	-	0	0
4930519G04Rik	mRNA	2042	0	0	2	0	2	1	0	0	0	1	0	6	0	4	2	0	34.1789	4.96211	13.047	0.0126568	0	0	0.00421892	-	-	-	-	0	0
Kbtbd12	mRNA	2042	0	0	0	0	2	3	0	0	0	1	0	6	0	4	2	0	22.3166	4.96211	9.09291	0.0320892	0.043956	0.0671839	0.047743	-	-	KBTBD12	-	0	0
Fancl	non-coding RNA	1798	0	0	1	1	2	2	0	0	0	0	0	6	0	4	2	0	18.3863	5.6355	8.00728	2.35085	2.17399	2.53883	2.35456	-	-	FANCL	-	0	0
C030029H02Rik	long non-coding RNA	2279	2	0	1	1	0	2	0	0	0	0	0	6	0	4	2	0	14.5058	9.19373	7.89983					-	-	-	-	0	0
Sp5	mRNA	2097	0	0	0	1	2	3	0	0	0	0	0	6	0	4	2	0	9.98914	4.83197	4.94037	0.286694	7.54887	0.35014	2.72857	-	-	-	-	0	0
Mrpl50	mRNA	2103	0	0	1	0	2	3	0	0	0	0	0	6	0	4	2	0	5.75909	4.81818	3.52576	22.0479	23.8187	24.4717	23.4461	-	-	MRPL50	-	0	0
Gm35111	ncRNA	947	0	0	1	0	2	3	0	0	0	0	0	6	0	4	2	0	12.7892	10.6997	7.82964					-	-	-	-	0	0
Gm34851	ncRNA	952	0	0	1	0	2	3	0	0	0	0	0	6	0	4	2	0	12.722	10.6435	7.78852					-	-	-	-	0	0
A930038B10Rik	misc_RNA	2764	0	0	1	2	2	1	0	0	0	0	0	6	0	4	2	0	19.539	3.66593	7.73498	0.016221	0.00740654	0.0084903	0.0107059	-	-	-	-	0	0
Ccdc25	mRNA	2228	1	0	2	0	0	2	0	0	1	0	0	6	0	4	1	37.7234	10.872	4.70209	17.7658	23.8804	15.43	24.8101	21.3735	-	-	CCDC25	-	0	0
2310002L09Rik	misc_RNA	2145	1	0	1	1	1	2	0	0	0	0	0	6	0	4	2	0	15.4119	7.24595	7.55263	0.023249	0.0212312	0	0.0148267	-	-	-	-	0	0
1110059G10Rik	mRNA	3361	1	0	2	1	1	1	0	0	0	0	0	6	0	4	2	0	13.4394	4.62439	6.02128	5.7471	4.60759	2.92217	4.42562	-	-	-	-	0	0
LOC108167930	ncRNA	1232	1	0	1	0	1	3	0	0	0	0	0	6	0	4	2	0	9.83066	12.6157	7.48213					-	-	-	-	0	0
Cdca3	mRNA	2297	1	0	0	0	0	4	0	0	1	0	0	6	0	4	1	36.5902	0	4.56084	13.717	0.962815	2.63775	0.513115	1.37123	-	-	CDCA3	-	0	0
Gm16206	ncRNA	2215	1	0	1	1	1	2	0	0	0	0	0	6	0	4	2	0	14.9249	7.01696	7.31395	0	0.0233046	0.0267147	0.0166731	-	-	-	-	0	0
Mfsd4b2	mRNA	2285	0	0	2	1	2	1	0	0	0	0	0	6	0	4	2	0	19.768	4.43441	8.06749					-	-	-	-	0	0
Sult1d1	mRNA	2410	1	0	1	1	0	2	0	0	1	0	0	6	0	4	1	34.8746	13.7173	4.34699	17.6463	0	0	0	0	-	-	-	-	0	0
Gm30799	ncRNA	1458	0	0	0	1	2	3	0	0	0	0	0	6	0	4	2	0	14.3671	6.94968	7.10559					-	-	-	-	0	0
Taf6l	mRNA	2366	0	0	1	0	2	2	0	0	0	1	0	6	0	4	2	0	24.3795	4.2826	9.55404	2.25959	2.90443	2.9099	2.69131	-	-	TAF6L	-	0	0
5830432E09Rik	long non-coding RNA	1494	0	0	0	1	2	3	0	0	0	0	0	6	0	4	2	0	14.0209	6.78222	6.93438	0.0332481	0.0202416	0.0464069	0.0332989	-	-	-	-	0	0
Gm35165	ncRNA	1933	1	0	2	0	1	2	0	0	0	0	0	6	0	4	2	0	12.5312	8.04065	6.85727					-	-	-	-	0	0
Taf1a	mRNA	2430	0	0	0	1	2	3	0	0	0	0	0	6	0	4	2	0	8.62026	4.16981	4.26336	2.97821	3.30931	2.74705	3.01152	-	-	TAF1A	-	0	0
Vmn1r32	mRNA	2442	0	0	1	0	2	3	0	0	0	0	0	6	0	4	2	0	4.95961	4.14932	3.03631	0	0	0.0215074	0.00716912	-	-	-	-	0	0
Gm41686	ncRNA	2743	0	0	0	0	2	3	0	0	0	1	0	6	0	4	2	0	16.6134	3.694	6.76913					-	-	-	-	0	0
4931429L15Rik	mRNA	2543	1	0	0	1	0	2	0	0	1	1	0	6	0	4	1	33.0506	26.1572	4.11964	21.1092	0.0236101	0	0.0247158	0.0161086	-	-	-	-	0	0
Hoxa1	mRNA	2474	0	0	0	0	2	4	0	0	0	0	0	6	0	4	2	0	0	4.09565	1.36522	0.0222885	0.061062	0	0.0277835	-	HOXA1	HOXA1	-	0	0
LOC108167794	ncRNA	2441	1	0	1	1	1	2	0	0	0	0	0	6	0	4	2	0	13.5431	6.3673	6.63679					-	-	-	-	0	0
A930001A20Rik	long non-coding RNA	1581	0	0	0	1	2	3	0	0	0	0	0	6	0	4	2	0	13.2494	6.409	6.55279	0.220372	0.0670818	0.115346	0.134267	-	-	-	-	0	0
LOC108169047	ncRNA	2072	1	0	2	0	1	2	0	0	0	0	0	6	0	4	2	0	11.6905	7.50124	6.39725					-	-	-	-	0	0
Slc44a3	mRNA	2589	0	0	0	0	2	3	0	0	0	1	0	6	0	4	2	0	17.6016	3.91373	7.17178	0.00992118	0.0362403	0.051929	0.0326968	-	-	SLC44A3	-	0	0
Crh	mRNA	1338	0	0	0	2	6	4	0	0	0	0	0	12	0	6	6	0	31.3113	22.7189	18.0101	5.13117	0.277678	2.7852	2.73135	-	-	-	-	1	0
LOC102638761	ncRNA	1762	2	0	1	0	0	3	0	0	0	0	0	6	0	4	2	0	6.87365	11.8913	6.25499					-	-	-	-	0	0
2310026I22Rik	ncRNA	1658	0	0	0	1	2	3	0	0	0	0	0	6	0	4	2	0	12.634	6.11136	6.24847	0.0385934	0.0704875	0.0404008	0.0498272	-	-	-	-	0	0
Fcrl5	mRNA	2657	0	0	0	0	2	2	0	0	0	1	1	6	0	4	2	0	34.6312	3.81356	12.8149	0.0288341	0	0	0.00961138	-	-	-	-	0	0
Ifi213	mRNA	2687	0	0	1	0	2	3	0	0	0	0	0	6	0	4	2	0	4.5074	3.77098	2.75946					-	-	-	-	0	0
Gm32336	ncRNA	1878	0	0	2	0	2	2	0	0	0	0	0	6	0	4	2	0	12.8982	5.39544	6.09787					-	-	-	-	0	0
Cyp2r1	mRNA	4177	1	0	0	1	1	2	0	0	0	0	1	6	0	4	2	0	16.134	3.72099	6.61834	0.369134	0.112365	0.0966052	0.192701	-	-	CYP2R1	-	0	0
Gm36862	ncRNA	2368	0	0	1	1	2	2	0	0	0	0	0	6	0	4	2	0	13.9606	4.27898	6.07985					-	-	-	-	0	0
1700095A13Rik	misc_RNA	1232	0	0	1	0	2	3	0	0	0	0	0	6	0	4	2	0	9.83066	8.22454	6.0184	0	0	0	0	-	-	-	-	0	0
Gm31613	ncRNA	2427	0	0	1	1	2	2	0	0	0	0	0	6	0	4	2	0	13.6212	4.17496	5.93205					-	-	-	-	0	0
Acot3	mRNA	2832	0	0	1	2	2	1	0	0	0	0	0	6	0	4	2	0	19.0699	3.57791	7.54926	1.11878	0.176151	0.888475	0.727801	-	-	-	-	0	0
Gm32925	ncRNA	1808	0	0	0	1	2	3	0	0	0	0	0	6	0	4	2	0	11.5859	5.60433	5.73006					-	-	-	-	0	0
Iqcf3	mRNA	1452	0	0	2	1	1	1	0	0	1	0	0	6	0	4	1	57.8841	31.1088	3.4892	30.8274	0	0	0.023552	0.00785067	-	-	-	-	0	0
C130060K24Rik	mRNA	2953	0	0	0	0	2	2	0	0	0	1	1	6	0	4	2	0	31.1599	3.4313	11.5304	0.0153382	0.0840419	0.0642262	0.0545355	-	-	-	-	0	0
Ebna1bp2	mRNA	2960	0	0	1	0	2	3	0	0	0	0	0	6	0	4	2	0	4.09168	3.42319	2.50496	10.0823	16.003	9.88926	11.9915	-	-	EBNA1BP2	-	0	0
Gm34629	ncRNA	923	1	0	0	0	1	4	0	0	0	0	0	6	0	4	2	0	0	16.8392	5.61306					-	-	-	-	0	0
C330016L05Rik	ncRNA	3645	1	0	2	1	1	1	0	0	0	0	0	6	0	4	2	0	12.3923	4.26408	5.55213					-	-	-	-	0	0
Gm33856	ncRNA	4122	0	0	1	0	2	2	0	0	0	1	0	6	0	4	2	0	13.9937	2.45818	5.48395					-	-	-	-	0	0
Cox16	non-coding RNA	2125	0	0	2	0	2	2	0	0	0	0	0	6	0	4	2	0	11.3989	4.7683	5.38908	1.35092	2.32077	1.80624	1.82598	-	-	-	-	0	0
Gm29948	ncRNA	2266	1	0	0	1	1	3	0	0	0	0	0	6	0	4	2	0	9.24415	6.85903	5.36773					-	-	-	-	0	0
Htr1d	mRNA	3152	0	0	0	0	2	3	0	0	0	1	0	6	0	4	2	0	14.4577	3.21467	5.89078	0.658294	0.271953	0.246115	0.392121	-	-	-	-	0	0
Gm32334	ncRNA	1731	1	0	1	0	1	3	0	0	0	0	0	6	0	4	2	0	6.99675	8.97895	5.32523					-	-	-	-	0	0
Gm17751	long non-coding RNA	2188	0	0	2	0	2	2	0	0	0	0	0	6	0	4	2	0	11.0707	4.631	5.23391	0.160512	0.0209401	0.0480082	0.0764867	-	-	-	-	0	0
LOC108169176	ncRNA	2718	2	0	0	1	0	3	0	0	0	0	0	6	0	4	2	0	7.70686	7.70879	5.13855					-	-	-	-	0	0
LOC108167544	ncRNA	1445	0	0	1	0	2	3	0	0	0	0	0	6	0	4	2	0	8.38158	7.0122	5.13126					-	-	-	-	0	0
Vmn2r81	mRNA	3305	0	0	2	0	2	2	0	0	0	0	0	6	0	4	2	0	7.32912	3.06585	3.46499	0	0	0	0	-	-	-	-	0	0
Gm13546	long non-coding RNA	1016	1	0	0	0	1	4	0	0	0	0	0	6	0	4	2	0	0	15.2978	5.09927	0	0.101891	0.155733	0.0858746	-	-	-	-	0	0
Gm30472	ncRNA	2622	1	0	2	0	1	2	0	0	0	0	0	6	0	4	2	0	9.23827	5.92775	5.05534					-	-	-	-	0	0
Tmem26	mRNA	5123	1	0	1	1	1	1	0	0	0	1	0	6	0	4	2	0	15.3483	3.03388	6.12738	0.059586	0.172312	0.0831687	0.105022	-	-	TMEM26	-	0	0
LOC108167610	ncRNA	1034	1	0	0	0	1	4	0	0	0	0	0	6	0	4	2	0	0	15.0315	5.0105					-	-	-	-	0	0
Gdpgp1	mRNA	3520	0	0	1	1	2	2	0	0	0	0	0	6	0	4	2	0	9.39165	2.87859	4.09008	3.09005	2.64686	3.27238	3.00309	-	-	-	-	0	0
LOC102633596	misc_RNA	4733	2	0	0	0	0	3	0	0	0	0	1	6	0	4	2	0	9.81294	4.4269	4.74661					-	-	-	-	0	0
Anxa8	mRNA	1892	0	0	2	1	1	0	0	0	1	1	0	6	0	4	1	44.4227	47.9601	2.67776	31.6869	0.240182	0.073112	0.0558734	0.123056	-	-	-	-	0	0
Gm36905	ncRNA	1647	0	0	1	0	2	3	0	0	0	0	0	6	0	4	2	0	7.3536	6.15218	4.50193					-	-	-	-	0	0
Gm32448	ncRNA	3684	1	0	1	1	1	2	0	0	0	0	0	6	0	4	2	0	8.97356	4.21894	4.3975					-	-	-	-	0	0
Sod3	mRNA	2045	0	0	1	0	1	3	0	0	1	0	0	6	0	4	1	41.0991	5.92243	2.47742	16.4997	3.2347	3.93451	3.23163	3.46695	-	-	-	-	0	0
Gm36123	ncRNA	1854	0	0	1	0	2	3	0	0	0	0	0	6	0	4	2	0	6.53257	5.46528	3.99928					-	-	-	-	0	0
Trim30c	misc_RNA	4758	0	0	0	0	2	3	0	0	0	1	0	6	0	4	2	0	9.57767	2.1296	3.90242	0.0650732	0.0297126	0.0681206	0.0543021	-	-	-	-	0	0
Gm3740	misc_RNA	2367	1	0	1	0	1	3	0	0	0	0	0	6	0	4	2	0	5.11676	6.56636	3.89437					-	-	-	-	0	0
Gm41271	ncRNA	1933	0	0	1	0	2	3	0	0	0	0	0	6	0	4	2	0	6.26559	5.24192	3.83584					-	-	-	-	0	0
Gm32553	ncRNA	1957	0	0	1	0	2	3	0	0	0	0	0	6	0	4	2	0	6.18875	5.17764	3.78879					-	-	-	-	0	0
Cpa5	mRNA	2759	0	0	1	3	1	0	0	0	1	0	0	6	0	4	1	30.4631	27.1668	1.83629	19.8221	0	0	0.0209581	0.00698603	-	-	-	-	0	0
P3h3	mRNA	2779	0	0	2	0	1	1	0	0	1	1	0	6	0	4	1	30.2439	25.1145	1.82307	19.0605	5.20863	3.71898	1.49678	3.4748	-	-	-	-	0	0
Nkx2-1	mRNA	2832	0	0	1	0	1	2	0	0	1	1	0	6	0	4	1	29.6779	20.3679	1.78895	17.2782	0.105921	0	0.0739212	0.0599475	-	-	-	-	0	0
Adam21	mRNA	2920	0	0	1	0	1	3	0	0	1	0	0	6	0	4	1	28.7835	4.14773	1.73504	11.5554	0.120646	0.188871	0.0541268	0.121214	-	-	-	-	0	0
Ces2b	mRNA	3421	0	0	1	1	1	2	0	0	1	0	0	6	0	4	1	24.5682	9.66343	1.48095	11.9042	0.117773	0.0806635	0.0462333	0.0815567	-	-	-	-	0	0
Casc5	mRNA	7651	0	0	1	2	2	1	0	0	0	0	0	6	0	4	2	0	7.05866	1.32435	2.79434	0.158584	0.295004	0.0614856	0.171691	-	-	CASC5	-	0	0
LOC108167338	ncRNA	2173	0	0	1	0	2	3	0	0	0	0	0	6	0	4	2	0	5.57357	4.66297	3.41218					-	-	-	-	0	0
LOC108168091	ncRNA	3206	0	0	0	1	2	3	0	0	0	0	0	6	0	4	2	0	6.53376	3.16052	3.23143					-	-	-	-	0	0
Gm40270	ncRNA	2371	0	0	1	0	2	3	0	0	0	0	0	6	0	4	2	0	5.10813	4.27357	3.12723					-	-	-	-	0	0
Gm34930	ncRNA	1833	1	0	0	0	1	4	0	0	0	0	0	6	0	4	2	0	0	8.47931	2.82644					-	-	-	-	0	0
Gm32547	ncRNA	5599	1	0	0	1	1	3	0	0	0	0	0	6	0	4	2	0	3.74125	2.77595	2.1724					-	-	-	-	0	0
Apobec1	mRNA	2971	0	0	1	0	0	2	0	0	2	1	0	6	0	4	0	56.5788	19.415	0	25.3312	1.33691	0.627396	0.485946	0.816752	-	-	-	-	0	0
Gm17762	long non-coding RNA	3329	2	0	0	0	0	4	0	0	0	0	0	6	0	4	2	0	0	6.29393	2.09798					-	-	-	-	0	0
Gm38691	ncRNA	1873	0	0	0	0	2	4	0	0	0	0	0	6	0	4	2	0	0	5.40984	1.80328					-	-	-	-	0	0
Lacc1	mRNA	2419	0	0	2	0	0	2	0	0	2	0	0	6	0	4	0	69.4897	10.0135	0	26.5011	1.45943	1.33276	1.31158	1.36793	-	-	-	-	0	0
Tmem182	mRNA	2739	4	0	1	1	1	4	0	0	1	0	0	12	0	6	5	30.6856	12.0696	17.1491	19.9681	0.14778	0.89407	0.0580129	0.366621	-	-	TMEM182	-	1	0
Gm32577	ncRNA	2128	0	0	0	0	2	4	0	0	0	0	0	6	0	4	2	0	0	4.76158	1.58719					-	-	-	-	0	0
Gm13481	ncRNA	2178	0	0	0	0	2	4	0	0	0	0	0	6	0	4	2	0	0	4.65227	1.55076	0.173804	0.0264531	0.121296	0.107184	-	-	-	-	0	0
Gm35585	ncRNA	3349	1	0	0	0	1	4	0	0	0	0	0	6	0	4	2	0	0	4.64096	1.54699					-	-	-	-	0	0
2810408A11Rik	misc_RNA	2309	0	0	0	0	2	4	0	0	0	0	0	6	0	4	2	0	0	4.38832	1.46277	0.254247	0.986765	0.0887179	0.443243	-	-	-	-	0	0
LOC108167527	ncRNA	2696	0	0	0	0	2	4	0	0	0	0	0	6	0	4	2	0	0	3.7584	1.2528					-	-	-	-	0	0
Gm32028	ncRNA	3666	0	0	0	0	2	4	0	0	0	0	0	6	0	4	2	0	0	2.76395	0.921316					-	-	-	-	0	0
6330418K02Rik	long non-coding RNA	741	0	0	0	0	1	1	0	0	0	2	1	5	0	4	1	0	185.676	6.83714	64.171	1.49877	2.9769	3.49094	2.65554	-	-	-	-	0	0
Gm32549	ncRNA	697	0	0	1	2	1	0	0	0	0	1	0	5	0	4	1	0	142.864	7.26875	50.0443					-	-	-	-	0	0
1500015L24Rik	long non-coding RNA	778	0	0	2	2	1	0	0	0	0	0	0	5	0	4	1	0	84.9836	6.51198	30.4985	0	0.117479	0.0673346	0.0616046	-	-	-	-	0	0
Gm35999	ncRNA	1005	0	0	2	0	1	1	0	0	0	1	0	5	0	4	1	0	69.4461	5.04111	24.8291					-	-	-	-	0	0
Gm32988	ncRNA	1356	0	0	2	1	1	0	0	0	0	1	0	5	0	4	1	0	66.9178	3.73622	23.5513					-	-	-	-	0	0
LOC108167963	partial mRNA	717	0	0	2	1	1	1	0	0	0	0	0	5	0	4	1	0	62.9986	7.06599	23.3549					-	-	-	-	0	0
Gm38534	ncRNA	1797	0	0	0	1	1	1	0	0	0	2	0	5	0	4	1	0	62.3752	2.81932	21.7315					-	-	-	-	0	0
Zcrb1	mRNA	854	1	0	1	1	0	2	0	0	0	0	0	5	0	4	1	0	38.7103	12.2673	16.9925	12.9917	31.1209	20.8786	21.6637	-	-	ZCRB1	-	0	0
Gm35117	ncRNA	1838	0	0	0	3	1	0	0	0	0	0	1	5	0	4	1	0	59.4594	2.75643	20.7386					-	-	-	-	0	0
Gm33875	ncRNA	1152	0	0	0	1	1	2	0	0	0	1	0	5	0	4	1	0	57.7411	4.39785	20.713					-	-	-	-	0	0
Gm40323	ncRNA	1232	0	0	0	1	1	2	0	0	0	1	0	5	0	4	1	0	53.9917	4.11227	19.368					-	-	-	-	0	0
Gm42008	ncRNA	1917	0	0	1	0	1	1	0	0	0	2	0	5	0	4	1	0	53.8615	2.64284	18.8348					-	-	-	-	0	0
Olfr661	mRNA	960	1	0	2	0	0	2	0	0	0	0	0	5	0	4	1	0	25.232	10.9128	12.0483	0	0	0	0	-	-	-	-	0	0
Aamdc	mRNA	984	1	0	2	1	0	0	0	0	0	1	0	5	0	4	1	0	92.216	10.6466	34.2875	4.08387	9.82558	9.01613	7.64186	-	-	-	-	0	0
Gm11110	long non-coding RNA	1026	1	0	0	0	0	3	0	0	0	1	0	5	0	4	1	0	44.4157	10.2108	18.2088	0.346693	3.03033	0.829552	1.40219	-	-	-	-	0	0
Gm32735	ncRNA	1321	1	0	1	0	0	2	0	0	0	1	0	5	0	4	1	0	43.6653	7.93055	17.1986					-	-	-	-	0	0
Gm36038	ncRNA	1506	1	0	0	1	0	2	0	0	0	1	0	5	0	4	1	0	44.1685	6.95634	17.0416					-	-	-	-	0	0
LOC108168011	ncRNA	1401	0	0	0	1	1	2	0	0	0	1	0	5	0	4	1	0	47.4788	3.61622	17.0317					-	-	-	-	0	0
C1qb	mRNA	1062	1	0	0	2	0	2	0	0	0	0	0	5	0	4	1	0	39.4487	9.86464	16.4378	29.5126	20.3397	28.4811	26.1111	-	-	-	-	0	0
Gm38786	ncRNA	1046	0	0	0	0	1	3	0	0	0	0	1	5	0	4	1	0	44.4022	4.84352	16.4152					-	-	-	-	0	0
Uba52	mRNA	524	0	0	1	2	1	1	0	0	0	0	0	5	0	4	1	0	103.065	9.66855	37.5777	2.41144	5.04658	5.78502	4.41435	-	-	UBA52	-	0	0
Gm35581	ncRNA	1162	1	0	0	0	0	3	0	0	0	1	0	5	0	4	1	0	39.2173	9.01571	16.0777					-	-	-	-	0	0
Gm40733	ncRNA	1383	0	0	1	0	1	2	0	0	0	1	0	5	0	4	1	0	41.7078	3.66328	15.1237					-	-	-	-	0	0
Wfdc1	mRNA	1169	1	0	2	1	0	1	0	0	0	0	0	5	0	4	1	0	38.6399	8.96172	15.8672	4.92201	6.57224	5.75869	5.75098	-	-	-	-	0	0
Gm34991	ncRNA	1431	1	0	1	2	0	1	0	0	0	0	0	5	0	4	1	0	37.7399	7.32093	15.0203					-	-	-	-	0	0
Chp2	mRNA	1171	1	0	2	0	0	1	0	0	0	0	1	5	0	4	1	0	60.3479	8.94641	23.0981	0.688566	1.08611	0.524227	0.766302	-	-	-	-	0	0
H2-Ab1	mRNA	1193	1	0	1	1	0	0	0	0	0	2	0	5	0	4	1	0	104.107	8.78143	37.6295	0.551671	1.14752	0.577506	0.758899	-	-	-	-	0	0
Gm30333	ncRNA	518	1	0	1	0	0	3	0	0	0	0	0	5	0	4	1	0	23.381	20.2244	14.5352					-	-	-	-	0	0
Apoo	mRNA	1230	1	0	1	0	0	3	0	0	0	0	0	5	0	4	1	0	9.84665	8.51728	6.12131	1.31925	0.620627	0.376645	0.772173	-	-	-	-	0	0
Gm40225	ncRNA	1061	1	0	1	1	0	2	0	0	0	0	0	5	0	4	1	0	31.158	9.87394	13.6773					-	-	-	-	0	0
Olfr479	mRNA	1292	1	0	1	2	0	1	0	0	0	0	0	5	0	4	1	0	41.8002	8.10855	16.6362	0	0.0824786	0	0.0274929	-	-	-	-	0	0
Hoxaas2	long non-coding RNA	1567	0	0	1	0	1	2	0	0	0	0	1	5	0	4	1	0	37.3682	3.23313	13.5338	0.0149275	0.0545276	0	0.0231517	-	-	-	-	0	0
Nup37	mRNA	1300	1	0	2	0	0	2	0	0	0	0	0	5	0	4	1	0	18.6329	8.05865	8.89718	2.50489	3.66669	2.62219	2.93126	-	-	NUP37	-	0	0
Gm41433	ncRNA	779	1	0	0	1	0	3	0	0	0	0	0	5	0	4	1	0	26.8899	13.4483	13.4461					-	-	-	-	0	0
Gm31521	ncRNA	1272	0	0	0	0	1	3	0	0	0	1	0	5	0	4	1	0	35.8259	3.98295	13.2696					-	-	-	-	0	0
Gm38543	ncRNA	2580	1	0	0	0	0	2	0	0	0	2	0	5	0	4	1	0	35.326	4.06056	13.1289					-	-	-	-	0	0
Gm39292	ncRNA	777	0	0	2	0	1	2	0	0	0	0	0	5	0	4	1	0	31.1747	6.52036	12.565					-	-	-	-	0	0
B230206H07Rik	long non-coding RNA	2935	0	0	1	0	1	1	0	0	0	2	0	5	0	4	1	0	35.1797	1.72617	12.302	0.0400837	0.207426	0	0.0825034	-	-	-	-	0	0
Gm41450	ncRNA	1201	1	0	1	1	0	2	0	0	0	0	0	5	0	4	1	0	27.5259	8.72294	12.0829					-	-	-	-	0	0
Gm32440	ncRNA	1899	1	0	1	0	0	2	0	0	0	1	0	5	0	4	1	0	30.3749	5.51672	11.9639					-	-	-	-	0	0
LOC108168879	ncRNA	1419	0	0	2	1	1	1	0	0	0	0	0	5	0	4	1	0	31.8323	3.57034	11.8009					-	-	-	-	0	0
Gm35477	ncRNA	1803	0	0	1	0	1	2	0	0	0	0	1	5	0	4	1	0	32.477	2.80994	11.7623					-	-	-	-	0	0
Gm34458	ncRNA	1677	1	0	4	0	0	0	0	0	0	0	0	5	0	4	1	0	28.8882	6.24702	11.7117					-	-	-	-	0	0
Fam162b	mRNA	729	0	0	3	1	1	0	0	0	0	0	0	5	0	4	1	0	78.5753	6.94968	28.5083	0	0	0.173623	0.0578744	-	-	-	-	0	0
Gm9918	misc_RNA	2243	1	0	0	1	0	2	0	0	0	1	0	5	0	4	1	0	29.6557	4.67064	11.4421	0	0.104509	0.0239603	0.0428232	-	-	-	-	0	0
Gm13001	ncRNA	1324	1	0	1	1	0	2	0	0	0	0	0	5	0	4	1	0	24.9687	7.91258	10.9604	0	0	0	0	-	-	-	-	0	0
Klk9	mRNA	1607	1	0	0	0	0	3	0	0	0	1	0	5	0	4	1	0	28.3575	6.51914	11.6256	0.0679829	0.0620825	0.0355833	0.0552162	-	-	-	-	0	0
Gm35994	ncRNA	694	1	0	1	0	0	3	0	0	0	0	0	5	0	4	1	0	17.4516	15.0955	10.849					-	-	-	-	0	0
Gm36434	ncRNA	2215	0	0	0	1	1	2	0	0	0	1	0	5	0	4	1	0	30.0306	2.28728	10.7726					-	-	-	-	0	0
Gm30132	ncRNA	1084	1	0	2	0	0	2	0	0	0	0	0	5	0	4	1	0	22.3457	9.66444	10.6701					-	-	-	-	0	0
Nupr1l	mRNA	829	0	0	0	0	1	4	0	0	0	0	0	5	0	4	1	0	0	6.11136	2.03712	0.241887	0.607455	0.189911	0.346418	-	-	-	-	0	0
Mrps18a	mRNA	864	0	0	2	0	1	2	0	0	0	0	0	5	0	4	1	0	28.0356	5.86379	11.2998	10.2518	10.2188	13.6213	11.364	-	-	MRPS18A	-	0	0
Gm41863	ncRNA	2020	0	0	1	2	1	1	0	0	0	0	0	5	0	4	1	0	26.7356	2.50808	9.74788					-	-	-	-	0	0
Vmn1r70	mRNA	897	0	0	0	2	1	2	0	0	0	0	0	5	0	4	1	0	46.7051	5.64807	17.4511	0	0	0.0585518	0.0195173	-	-	-	-	0	0
Trim34a	misc_RNA	2959	0	0	0	0	0	4	0	0	1	0	0	5	0	4	0	28.4041	0	0	9.46803	0.318361	0.215355	0.259211	0.264309	-	-	-	-	0	0
Gm32491	ncRNA	1984	1	0	2	1	0	1	0	0	0	0	0	5	0	4	1	0	22.7671	5.28037	9.34917					-	-	-	-	0	0
Rpl11	mRNA	922	0	0	1	2	1	1	0	0	0	0	0	5	0	4	1	0	58.5747	5.49492	21.3565	0.669696	1.07025	1.32422	1.02139	-	-	RPL11	-	0	0
Olfr1152	mRNA	933	0	0	1	1	1	2	0	0	0	0	0	5	0	4	1	0	35.4326	5.43014	13.6209	0	0	0	0	-	-	-	-	0	0
Ccdc181	mRNA	1938	1	0	1	0	0	2	0	0	0	0	1	5	0	4	1	0	30.2147	5.4057	11.8735	8.27868	11.6402	11.5827	10.5005	-	-	-	-	0	0
Olfr1341	mRNA	939	0	0	1	0	1	3	0	0	0	0	0	5	0	4	1	0	12.8982	5.39544	6.09787	0	0.0975865	0	0.0325288	-	-	-	-	0	0
A430072P03Rik	misc_RNA	1095	0	0	2	0	1	2	0	0	0	0	0	5	0	4	1	0	22.1212	4.62677	8.916	0	0.0274846	0	0.00916154	-	-	-	-	0	0
Olfr705	mRNA	951	0	0	1	1	1	1	0	0	0	1	0	5	0	4	1	0	82.6805	5.32736	29.336	0	0	0	0	-	-	-	-	0	0
Gm31194	ncRNA	2242	0	0	1	2	1	1	0	0	0	0	0	5	0	4	1	0	24.0882	2.25973	8.78266					-	-	-	-	0	0
2010106C02Rik	long non-coding RNA	657	0	0	1	0	1	3	0	0	0	0	0	5	0	4	1	0	18.4344	7.71129	8.71522	0	0	0	0	-	-	-	-	0	0
LOC108168087	ncRNA	2167	1	0	0	0	0	3	0	0	0	1	0	5	0	4	1	0	21.0293	4.83445	8.62126					-	-	-	-	0	0
Pinc	long non-coding RNA	1630	0	0	3	0	1	1	0	0	0	0	0	5	0	4	1	0	22.2909	3.10817	8.46635	0.058181	0	0	0.0193937	-	-	-	-	0	0
Spa17	mRNA	997	0	0	0	1	1	3	0	0	0	0	0	5	0	4	1	0	21.0103	5.08156	8.69728	1.31072	4.52184	3.2778	3.03678	-	-	-	-	0	0
Gm15201	ncRNA	1529	0	0	1	1	1	2	0	0	0	0	0	5	0	4	1	0	21.6211	3.31348	8.31152	0.995135	0.833034	0.911522	0.91323	-	-	-	-	0	0
Gm3458	long non-coding RNA	1049	0	0	0	1	1	3	0	0	0	0	0	5	0	4	1	0	19.9688	4.82966	8.26614					-	-	-	-	0	0
A930009A15Rik	mRNA	1007	0	0	1	0	1	1	0	0	0	2	0	5	0	4	1	0	102.535	5.0311	35.8553	0.751819	2.51741	0.839497	1.36958	-	-	-	-	0	0
4933427G17Rik	mRNA	2085	1	0	1	1	0	0	0	0	0	1	1	5	0	4	1	0	59.9874	5.02458	21.6707	0.551912	0.144003	0.275123	0.323679	-	-	-	-	0	0
9330155M09Rik	misc_RNA	2920	0	0	0	1	1	2	0	0	0	1	0	5	0	4	1	0	22.7801	1.73504	8.1717					-	-	-	-	0	0
Gm5833	long non-coding RNA	1930	1	0	3	0	0	1	0	0	0	0	0	5	0	4	1	0	18.826	5.42811	8.08469	0	0	0	0	-	-	-	-	0	0
Gm40435	ncRNA	2305	1	0	2	1	0	1	0	0	0	0	0	5	0	4	1	0	19.5965	4.54501	8.04718					-	-	-	-	0	0
Olfr420	mRNA	1046	0	0	1	0	1	3	0	0	0	0	0	5	0	4	1	0	11.5788	4.84352	5.47409	0	0	0	0	-	-	-	-	0	0
Gm31579	ncRNA	2161	0	0	0	0	1	3	0	0	0	1	0	5	0	4	1	0	21.0877	2.34443	7.81071					-	-	-	-	0	0
Olfr557	mRNA	1057	0	0	1	1	1	2	0	0	0	0	0	5	0	4	1	0	31.2759	4.79311	12.023	0	0.0866922	0	0.0288974	-	-	-	-	0	0
Prss21	mRNA	1077	0	0	1	0	1	3	0	0	0	0	0	5	0	4	1	0	11.2455	4.7041	5.31653	0	0	0	0	-	-	-	-	0	0
1700049J03Rik	ncRNA	989	1	0	1	0	0	3	0	0	0	0	0	5	0	4	1	0	12.2461	10.5928	7.61295	0	0.217657	0.124753	0.114137	-	-	-	-	0	0
Cmtm2a	mRNA	1084	0	0	2	0	1	2	0	0	0	0	0	5	0	4	1	0	22.3457	4.67373	9.00648	0.046412	0	0	0.0154707	-	-	-	-	0	0
Tacr2	mRNA	2258	1	0	1	0	0	3	0	0	0	0	0	5	0	4	1	0	5.36376	4.63961	3.33446	0.0222194	0	0.0930399	0.0384198	-	-	-	-	0	0
Slc34a3	mRNA	2263	1	0	0	0	0	2	0	0	0	1	1	5	0	4	1	0	40.6607	4.62936	15.0967	0	0.0582912	0.0890942	0.0491284	-	-	-	-	0	0
Gins1	mRNA	1100	0	0	0	0	1	4	0	0	0	0	0	5	0	4	1	0	0	4.60574	1.53525	0.562608	1.96444	1.07398	1.20034	-	-	GINS1	-	0	0
Fbxw21	mRNA	2286	1	0	1	0	0	2	0	0	0	1	0	5	0	4	1	0	25.2327	4.58279	9.93849	0	0	0.0214547	0.00715155	-	-	-	-	0	0
Clcnkb	mRNA	2359	1	0	0	1	0	3	0	0	0	0	0	5	0	4	1	0	8.87971	4.44097	4.44023	0.038023	0.0173614	0.0796074	0.0449973	-	-	-	-	0	0
Rp9	mRNA	1142	0	0	1	0	1	2	0	0	0	1	0	5	0	4	1	0	50.5096	4.43636	18.3153	26.6234	56.5288	39.3218	40.8247	-	-	-	-	0	0
Gm9970	mRNA	1142	0	0	1	0	1	3	0	0	0	0	0	5	0	4	1	0	10.6054	4.43636	5.01392	0	0	0.188247	0.0627491	-	-	-	-	0	0
Tnfsf8	mRNA	2384	1	0	0	1	0	3	0	0	0	0	0	5	0	4	1	0	8.78659	4.3944	4.39366	0	0	0.0275918	0.00919727	-	-	-	-	0	0
Vmn1r232	mRNA	1159	0	0	0	2	1	2	0	0	0	0	0	5	0	4	1	0	36.1471	4.37128	13.5061	0.0432885	0	0	0.0144295	-	-	-	-	0	0
Gm15486	ncRNA	1052	1	0	1	0	0	3	0	0	0	0	0	5	0	4	1	0	11.5127	9.95841	7.15704	0	0.0758557	0.0869553	0.0542703	-	-	-	-	0	0
Gm30266	ncRNA	2464	0	0	0	0	1	3	0	0	0	0	1	5	0	4	1	0	18.8493	2.05614	6.96848					-	-	-	-	0	0
Gm32740	ncRNA	2782	1	0	0	0	0	3	0	0	0	1	0	5	0	4	1	0	16.3805	3.76573	6.71541					-	-	-	-	0	0
Znrf4	mRNA	1236	0	0	0	0	1	2	0	0	0	2	0	5	0	4	1	0	73.7387	4.09896	25.9459	0	0.185343	0	0.0617811	-	-	-	-	0	0
Gm35321	ncRNA	4390	0	0	3	0	1	0	0	0	0	1	0	5	0	4	1	0	18.6571	1.15406	6.60372					-	-	-	-	0	0
Tnfrsf18	mRNA	1261	0	0	0	0	1	4	0	0	0	0	0	5	0	4	1	0	0	4.0177	1.33923	0.329209	0	0	0.109736	-	-	-	-	0	0
1700016D06Rik	mRNA	1266	0	0	1	2	1	1	0	0	0	0	0	5	0	4	1	0	42.6586	4.00183	15.5535	0	0.0284224	0.0325813	0.0203345	-	-	-	-	0	0
Alkbh2	mRNA	1304	0	0	0	1	1	1	0	0	0	2	0	5	0	4	1	0	85.9573	3.88521	29.9475	2.06985	2.21893	2.21389	2.16756	-	-	ALKBH2	-	0	0
Bmp10	mRNA	1325	0	0	1	1	1	2	0	0	0	0	0	5	0	4	1	0	24.9499	3.82364	9.59118	0.0335221	0.0204084	0	0.0179768	-	-	-	-	0	0
Cnga1	mRNA	2750	1	0	2	0	0	2	0	0	0	0	0	5	0	4	1	0	8.80827	3.80955	4.20594	0.00792973	0	0	0.00264324	-	-	-	-	0	0
Zc3h12a	mRNA	2805	1	0	0	2	0	2	0	0	0	0	0	5	0	4	1	0	14.9356	3.73485	6.2235	0.12186	0.238464	0.200462	0.186928	-	-	-	-	0	0
Ggct	mRNA	1362	0	0	1	0	1	3	0	0	0	0	0	5	0	4	1	0	8.89235	3.71976	4.20404	1.89803	2.91642	4.06877	2.96107	-	-	GGCT	-	0	0
Gm30001	ncRNA	2780	0	0	0	0	1	3	0	0	0	1	0	5	0	4	1	0	16.3923	1.82242	6.07157					-	-	-	-	0	0
Akr1cl	mRNA	1376	0	0	2	0	1	2	0	0	0	0	0	5	0	4	1	0	17.6037	3.68192	7.09522	0	0	0	0	-	-	-	-	0	0
Rnf113a2	mRNA	1393	0	0	1	1	1	2	0	0	0	0	0	5	0	4	1	0	23.732	3.63698	9.12298	0	0	0	0	-	-	-	-	0	0
Gm31111	ncRNA	2170	0	0	1	1	1	2	0	0	0	0	0	5	0	4	1	0	15.2344	2.33471	5.85636					-	-	-	-	0	0
Dlgap5	mRNA	2966	1	0	0	0	0	2	0	0	0	1	1	5	0	4	1	0	31.0233	3.53211	11.5185	0.0980794	0.537401	0.126366	0.253949	-	-	DLGAP5	-	0	0
Phldb3	mRNA	3083	1	0	2	0	0	2	0	0	0	0	0	5	0	4	1	0	7.85688	3.39807	3.75165	0	0.0152672	0.0350023	0.0167565	-	-	-	-	0	0
Ube2u	mRNA	1517	0	0	0	0	1	4	0	0	0	0	0	5	0	4	1	0	0	3.3397	1.11323	0	0.0298093	0.0341711	0.0213268	-	-	-	-	0	0
Cldn6	mRNA	1522	0	0	1	0	1	3	0	0	0	0	0	5	0	4	1	0	7.95754	3.32872	3.76209	0	0	0.0348745	0.0116248	-	-	-	-	0	0
Cenpw	mRNA	1527	0	0	0	0	1	4	0	0	0	0	0	5	0	4	1	0	0	3.31782	1.10594	2.55841	1.82054	1.98258	2.12051	-	-	-	-	0	0
Gm32123	ncRNA	3108	0	0	0	0	1	3	0	0	0	1	0	5	0	4	1	0	14.6623	1.63009	5.43081					-	-	-	-	0	0
Gm11454	ncRNA	3453	1	0	2	1	0	1	0	0	0	0	0	5	0	4	1	0	13.0814	3.03396	5.37178	0.0702681	0.256677	0.220676	0.182541	-	-	-	-	0	0
Slmo2	mRNA	1584	0	0	1	1	1	1	0	0	0	1	0	5	0	4	1	0	49.6396	3.19843	17.6127	24.1146	47.6397	34.9575	35.5706	-	-	SLMO2	-	0	0
Adh5	mRNA	1604	0	0	0	0	1	4	0	0	0	0	0	5	0	4	1	0	0	3.15855	1.05285	15.1776	29.3895	20.2004	21.5892	-	-	ADH5	-	0	0
Lrp8os3	ncRNA	1891	0	0	2	0	1	2	0	0	0	0	0	5	0	4	1	0	12.8095	2.67917	5.16289	0.283454	0.698901	0.41542	0.465925	-	-	-	-	0	0
Gm42074	ncRNA	1900	0	0	2	0	1	2	0	0	0	0	0	5	0	4	1	0	12.7488	2.66648	5.13843					-	-	-	-	0	0
Rpl29	mRNA	1641	0	0	1	0	1	1	0	0	0	2	0	5	0	4	1	0	62.9205	3.08734	22.0026	25.3378	16.1165	16.0334	19.1626	-	-	RPL29	-	0	0
Phf5a	mRNA	1648	0	0	2	1	1	1	0	0	0	0	0	5	0	4	1	0	27.409	3.07422	10.1611	28.3252	31.6366	23.3738	27.7785	-	-	PHF5A	-	0	0
Gm1976	long non-coding RNA	1912	0	0	2	0	1	2	0	0	0	0	0	5	0	4	1	0	12.6688	2.64975	5.10618	20.3625	7.81187	13.817	13.9971	-	-	-	-	0	0
Gm30344	ncRNA	1936	0	0	2	0	1	2	0	0	0	0	0	5	0	4	1	0	12.5118	2.6169	5.04288					-	-	-	-	0	0
Gm33024	ncRNA	1142	0	0	1	0	1	3	0	0	0	0	0	5	0	4	1	0	10.6054	4.43636	5.01392					-	-	-	-	0	0
Crtap	mRNA	1714	0	0	0	0	1	4	0	0	0	0	0	5	0	4	1	0	0	2.95584	0.985282	2.68978	3.33543	2.7861	2.9371	-	-	CRTAP	-	0	0
Gm33997	ncRNA	3227	1	0	3	0	0	1	0	0	0	0	0	5	0	4	1	0	11.2594	3.24644	4.83528					-	-	-	-	0	0
Ankrd1	mRNA	1765	0	0	1	0	1	3	0	0	0	0	0	5	0	4	1	0	6.86197	2.87044	3.24413	0.0284257	0	0.119028	0.0491512	-	-	-	-	0	0
Fbxo5	mRNA	1820	0	0	1	1	1	0	0	0	0	0	2	5	0	4	1	0	69.2022	2.78369	23.9953	0.80154	2.42466	0.576866	1.26769	-	-	FBXO5	-	0	0
Cpn1	mRNA	1841	0	0	1	0	1	3	0	0	0	0	0	5	0	4	1	0	6.57869	2.75194	3.11021	0.0680198	0.0124232	0.0284821	0.0363084	-	-	-	-	0	0
Naprt	mRNA	1890	0	0	1	0	1	3	0	0	0	0	0	5	0	4	1	0	6.40814	2.68059	3.02958	2.22984	4.07261	3.7515	3.35132	-	-	-	-	0	0
Gm4988	mRNA	1925	0	0	1	0	1	2	0	0	0	0	1	5	0	4	1	0	30.4187	2.63185	11.0169					-	-	-	-	0	0
LOC108167797	ncRNA	4497	0	0	1	2	1	1	0	0	0	0	0	5	0	4	1	0	12.0093	1.1266	4.37863					-	-	-	-	0	0
Slc22a13	mRNA	2021	0	0	2	0	1	2	0	0	0	0	0	5	0	4	1	0	11.9855	2.50684	4.83079	0	0.0231398	0	0.00771327	-	-	-	-	0	0
Gm38883	ncRNA	2941	0	0	1	1	1	2	0	0	0	0	0	5	0	4	1	0	11.2406	1.72265	4.32108					-	-	-	-	0	0
Mmp1a	mRNA	2025	0	0	1	1	1	2	0	0	0	0	0	5	0	4	1	0	16.3252	2.50189	6.27571	0	0	0	0	-	-	-	-	0	0
LOC108167886	mRNA	2074	0	0	0	1	1	2	0	0	0	1	0	5	0	4	1	0	32.0722	2.44278	11.505					-	-	-	-	0	0
Tysnd1	non-coding RNA	2286	0	0	2	0	1	2	0	0	0	0	0	5	0	4	1	0	10.5961	2.21624	4.27079	9.89821	10.883	12.8431	11.2081	-	-	TYSND1	-	0	0
Mus81	mRNA	2101	0	0	0	0	1	1	0	0	0	3	0	5	0	4	1	0	65.0698	2.41138	22.4937	3.23505	5.97276	3.68103	4.29628	-	-	MUS81	-	0	0
Lrrc31	mRNA	2103	0	0	1	2	1	1	0	0	0	0	0	5	0	4	1	0	25.6804	2.40909	9.36316	0.0181452	0.00828515	0.0189949	0.0151418	-	-	-	-	0	0
Lgals3bp	mRNA	2168	0	0	0	1	1	2	0	0	0	0	1	5	0	4	1	0	31.0848	2.33686	11.1406	3.87696	1.67367	3.37595	2.97553	-	-	LGALS3BP	-	0	0
Car14	mRNA	2199	0	0	0	0	1	3	0	0	0	1	0	5	0	4	1	0	20.7233	2.30392	7.67574	0.947002	3.5313	0.289144	1.58915	-	-	-	-	0	0
Gm37020	ncRNA	2531	1	0	0	1	0	3	0	0	0	0	0	5	0	4	1	0	8.27627	4.13917	4.13848	0.556336	0.0923727	0.158834	0.269181	-	-	-	-	0	0
Idi2	mRNA	2243	0	0	0	1	1	2	0	0	0	1	0	5	0	4	1	0	29.6557	2.25872	10.6381	0.0668061	0	0	0.0222687	-	-	-	-	0	0
Trim10	mRNA	2368	0	0	1	0	1	2	0	0	0	1	0	5	0	4	1	0	24.3589	2.13949	8.8328	0.0223481	0.0612252	0.0233947	0.035656	-	-	-	-	0	0
F13b	mRNA	2378	0	0	1	0	1	3	0	0	0	0	0	5	0	4	1	0	5.09309	2.1305	2.40786	0	0	0.0207429	0.0069143	-	-	-	-	0	0
Gsdmc	mRNA	2382	0	0	1	0	1	1	0	0	0	2	0	5	0	4	1	0	43.347	2.12692	15.158	0	0	0	0	-	-	-	-	0	0
Pilra	mRNA	2588	0	0	0	0	1	4	0	0	0	0	0	5	0	4	1	0	0	1.95762	0.65254	0.113657	0.103792	0.0679884	0.0951458	-	-	-	-	0	0
Mup-ps2	ncRNA	2334	0	0	0	1	1	3	0	0	0	0	0	5	0	4	1	0	8.97482	2.17066	3.71516	0	0	0	0	-	-	-	-	0	0
Umod	mRNA	2637	0	0	0	1	1	3	0	0	0	0	0	5	0	4	1	0	7.94359	1.92124	3.28828	0	0.0370687	0	0.0123562	-	-	-	-	0	0
4930488N24Rik	mRNA	2640	0	0	0	2	1	2	0	0	0	0	0	5	0	4	1	0	15.8691	1.91906	5.92939	0	0	0	0	-	-	-	-	0	0
Gjb4	mRNA	2656	0	0	1	1	1	1	0	0	0	1	0	5	0	4	1	0	29.6043	1.9075	10.5039	0	0	0	0	-	-	-	-	0	0
Olfr976	mRNA	2813	0	0	1	0	1	3	0	0	0	0	0	5	0	4	1	0	4.3055	1.80104	2.03551	0.0178355	0.0162875	0	0.0113744	-	-	-	-	0	0
Zfy2	mRNA	2816	0	0	1	1	1	1	0	0	0	1	0	5	0	4	1	0	27.9223	1.79912	9.90713	0	0	0	0	-	-	-	-	0	0
4932416K20Rik	ncRNA	2089	1	0	1	0	0	3	0	0	0	0	0	5	0	4	1	0	5.79769	5.01496	3.60422	0.0141169	0.0128916	0	0.00900284	-	-	-	-	0	0
Wdr89	mRNA	2981	0	0	1	0	1	3	0	0	0	0	0	5	0	4	1	0	4.06286	1.69954	1.9208	12.4485	25.6213	27.9882	22.0193	-	-	WDR89	-	0	0
Ptk6	mRNA	3027	0	0	1	1	1	1	0	0	0	1	0	5	0	4	1	0	25.9759	1.67371	9.21655	0.0272005	0.0124199	0	0.0132068	-	-	-	-	0	0
Spata31	mRNA	3233	0	0	1	0	1	2	0	0	0	0	1	5	0	4	1	0	18.112	1.56706	6.55968	0.031143	0	0	0.010381	-	-	-	-	0	0
Adam7	mRNA	3469	0	0	1	1	1	2	0	0	0	0	0	5	0	4	1	0	9.52972	1.46045	3.66339	0	0.0125354	0.0143696	0.00896834	-	-	-	-	0	0
Gm33795	ncRNA	3392	1	0	2	0	0	2	0	0	0	0	0	5	0	4	1	0	7.14114	3.08852	3.40989					-	-	-	-	0	0
LOC108168397	mRNA	3902	0	0	2	2	1	0	0	0	0	0	0	5	0	4	1	0	16.9444	1.29839	6.08094					-	-	-	-	0	0
LOC108167456	ncRNA	3412	1	0	2	0	0	2	0	0	0	0	0	5	0	4	1	0	7.09928	3.07041	3.3899					-	-	-	-	0	0
Ifnlr1	mRNA	4012	0	0	1	0	1	3	0	0	0	0	0	5	0	4	1	0	3.01879	1.26279	1.42719	0.0839789	0.0876458	0.100471	0.0906984	-	-	-	-	0	0
4932415M13Rik	long non-coding RNA	3063	0	0	2	0	1	2	0	0	0	0	0	5	0	4	1	0	7.90818	1.65404	3.18741	0	0	0	0	-	-	-	-	0	0
Gm36570	ncRNA	1820	0	0	1	0	1	3	0	0	0	0	0	5	0	4	1	0	6.6546	2.78369	3.1461					-	-	-	-	0	0
Gm34820	ncRNA	2119	0	0	1	0	1	3	0	0	0	0	0	5	0	4	1	0	5.71561	2.3909	2.70217					-	-	-	-	0	0
Gm31388	ncRNA	2195	0	0	1	0	1	3	0	0	0	0	0	5	0	4	1	0	5.51771	2.30812	2.60861					-	-	-	-	0	0
Gm28441	ncRNA	1343	1	0	0	0	0	4	0	0	0	0	0	5	0	4	1	0	0	7.80063	2.60021	0	0.0341153	0	0.0113718	-	-	-	-	0	0
Gm41190	ncRNA	3443	0	0	0	1	1	3	0	0	0	0	0	5	0	4	1	0	6.08401	1.47148	2.5185					-	-	-	-	0	0
Nps	mRNA	860	0	0	0	1	0	3	0	0	1	0	0	5	0	4	0	97.7299	24.3572	0	40.6957	0.238911	0	0.2501	0.163004	-	-	-	-	0	0
LOC108168486	ncRNA	2631	0	0	1	0	1	3	0	0	0	0	0	5	0	4	1	0	4.60334	1.92562	2.17632					-	-	-	-	0	0
Gm42316	ncRNA	2715	0	0	1	0	1	3	0	0	0	0	0	5	0	4	1	0	4.46091	1.86605	2.10899					-	-	-	-	0	0
Gm4425	non-coding RNA	2857	0	0	1	0	1	3	0	0	0	0	0	5	0	4	1	0	4.23919	1.7733	2.00416	0	0	0	0	-	-	-	-	0	0
Gm38503	ncRNA	3074	0	0	1	0	1	3	0	0	0	0	0	5	0	4	1	0	3.93994	1.64812	1.86269					-	-	-	-	0	0
Gm4788	mRNA	2887	0	0	1	1	0	2	0	0	1	0	0	5	0	4	0	29.1125	11.4509	0	13.5211	0	0	0	0	-	-	-	-	0	0
Lrrd1	mRNA	2951	3	0	3	0	3	3	0	0	0	0	0	12	0	6	6	0	12.3125	15.8006	9.37104	0.204018	0.0776294	0.177977	0.153208	-	-	-	-	1	0
Gm30247	ncRNA	2085	1	0	0	0	0	4	0	0	0	0	0	5	0	4	1	0	0	5.02458	1.67486					-	-	-	-	0	0
Sp3os	long non-coding RNA	1147	0	0	0	0	1	4	0	0	0	0	0	5	0	4	1	0	0	4.41702	1.47234	5.68084	9.6051	7.36001	7.54865	-	-	-	-	0	0
Dbhos	long non-coding RNA	4020	0	0	1	0	1	3	0	0	0	0	0	5	0	4	1	0	3.01278	1.26028	1.42435	0.199687	0.0113972	0.0783896	0.0964913	-	-	-	-	0	0
9230019H11Rik	misc_RNA	2830	1	0	0	0	0	4	0	0	0	0	0	5	0	4	1	0	0	3.70186	1.23395	0	0.0327146	0	0.0109049	-	-	-	-	0	0
Dnajc19	mRNA	1871	0	0	0	0	0	4	0	0	1	0	0	5	0	4	0	44.9213	0	0	14.9738	2.92781	5.72284	3.57357	4.07474	-	DNAJC19	DNAJC19	-	0	0
A930002C04Rik	long non-coding RNA	2507	0	0	0	0	1	4	0	0	0	0	0	5	0	4	1	0	0	2.02087	0.673623					-	-	-	-	0	0
Gm11816	ncRNA	3173	0	0	0	0	1	4	0	0	0	0	0	5	0	4	1	0	0	1.5967	0.532232	0.0509872	0	0	0.0169957	-	-	-	-	0	0
Mir134	microRNA	71	0	0	2	1	0	0	0	0	0	0	1	4	0	4	0	0	1290.35	0	430.116	0	0	0	0	-	-	-	-	0	0
Gm36685	ncRNA	411	0	0	0	0	0	1	0	0	0	1	2	4	0	4	0	0	336.885	0	112.295					-	-	-	-	0	0
Gm33804	ncRNA	577	0	0	0	0	0	0	0	0	0	2	2	4	0	4	0	0	318.944	0	106.315					-	-	-	-	0	0
Gm40523	ncRNA	622	0	0	0	0	0	1	0	0	0	2	1	4	0	4	0	0	221.199	0	73.733					-	-	-	-	0	0
Gm36023	ncRNA	1042	0	0	1	0	0	1	0	0	0	2	0	4	0	4	0	0	99.0907	0	33.0302					-	-	-	-	0	0
Gm12404	ncRNA	826	0	0	1	1	0	1	0	0	0	1	0	4	0	4	0	0	95.1927	0	31.7309	0.0302055	0	0.0316201	0.0206085	-	-	-	-	0	0
Gm41708	ncRNA	1250	0	0	0	1	0	1	0	0	0	1	1	4	0	4	0	0	90.37	0	30.1233					-	-	-	-	0	0
5033430I15Rik	misc_RNA	920	0	0	1	1	0	1	0	0	0	1	0	4	0	4	0	0	85.4665	0	28.4888	9.27538	2.11759	4.85488	5.41595	-	-	-	-	0	0
1700012H19Rik	long non-coding RNA	405	0	0	1	1	0	2	0	0	0	0	0	4	0	4	0	0	81.6262	0	27.2087					-	-	-	-	0	0
Gm13944	long non-coding RNA	751	0	0	3	1	0	0	0	0	0	0	0	4	0	4	0	0	76.2735	0	25.4245	0	7.95467	0.236848	2.73051	-	-	-	-	0	0
Gm34102	ncRNA	1564	0	0	0	1	0	1	0	0	0	2	0	4	0	4	0	0	71.6677	0	23.8892					-	-	-	-	0	0
Olfr1358	partial mRNA	1188	0	0	3	0	0	0	0	0	0	1	0	4	0	4	0	0	68.9433	0	22.9811					-	-	-	-	0	0
Gm34664	ncRNA	863	0	0	0	0	0	3	0	0	0	0	1	4	0	4	0	0	53.8177	0	17.9392					-	-	-	-	0	0
LOC105246441	ncRNA	623	0	0	1	1	0	2	0	0	0	0	0	4	0	4	0	0	53.0636	0	17.6879					-	-	-	-	0	0
Gm32723	ncRNA	1096	0	0	1	0	0	2	0	0	0	1	0	4	0	4	0	0	52.6295	0	17.5432					-	-	-	-	0	0
Gm34181	ncRNA	1117	0	0	1	0	0	2	0	0	0	1	0	4	0	4	0	0	51.64	0	17.2133					-	-	-	-	0	0
Gm39334	ncRNA	1167	0	0	3	1	0	0	0	0	0	0	0	4	0	4	0	0	49.0843	0	16.3614					-	-	-	-	0	0
Gm12709	long non-coding RNA	1912	0	0	0	0	0	2	0	0	0	1	1	4	0	4	0	0	48.1251	0	16.0417	0	0.0479256	0.0274691	0.0251316	-	-	-	-	0	0
4732465J04Rik	misc_RNA	603	0	0	2	0	0	2	0	0	0	0	0	4	0	4	0	0	40.1704	0	13.3901	0	0.0416265	0.0159058	0.0191774	-	-	-	-	0	0
8430437L04Rik	long non-coding RNA	1663	0	0	0	1	0	2	0	0	0	1	0	4	0	4	0	0	39.9987	0	13.3329	0	0	0	0	-	-	-	-	0	0
Rubie	long non-coding RNA	1404	0	0	1	2	0	1	0	0	0	0	0	4	0	4	0	0	38.4657	0	12.8219	0.129308	0	0	0.0431026	-	-	-	-	0	0
4930479H17Rik	ncRNA	1822	0	0	2	0	0	1	0	0	0	1	0	4	0	4	0	0	38.3059	0	12.7686					-	-	-	-	0	0
Gm39793	ncRNA	1445	0	0	1	2	0	1	0	0	0	0	0	4	0	4	0	0	37.3743	0	12.4581					-	-	-	-	0	0
4930414F18Rik	ncRNA	893	0	0	1	1	0	2	0	0	0	0	0	4	0	4	0	0	37.0197	0	12.3399					-	-	-	-	0	0
1700021L23Rik	ncRNA	1811	0	0	1	0	0	2	0	0	0	1	0	4	0	4	0	0	31.8509	0	10.617	0.0691066	0	0	0.0230355	-	-	-	-	0	0
Gm6756	non-coding RNA	1903	0	0	3	1	0	0	0	0	0	0	0	4	0	4	0	0	30.1006	0	10.0335	0.03097	0.028282	0.0324204	0.0305575	-	-	-	-	0	0
Gm40826	ncRNA	2213	0	0	0	1	0	2	0	0	0	1	0	4	0	4	0	0	30.0577	0	10.0192					-	-	-	-	0	0
LOC545466	misc_RNA	2402	0	0	2	0	0	1	0	0	0	1	0	4	0	4	0	0	29.0563	0	9.68544					-	-	-	-	0	0
Gm35497	ncRNA	420	0	0	1	0	0	3	0	0	0	0	0	4	0	4	0	0	28.8366	0	9.6122					-	-	-	-	0	0
Gm5475	long non-coding RNA	2320	0	0	0	1	0	2	0	0	0	1	0	4	0	4	0	0	28.6715	0	9.55715	0.0745267	0.0544466	0.0312068	0.0533934	-	-	-	-	0	0
Gm35851	ncRNA	1527	0	0	0	2	0	2	0	0	0	0	0	4	0	4	0	0	27.4358	0	9.14527					-	-	-	-	0	0
Ddx55	misc_RNA	2818	1	0	0	1	5	4	0	0	0	1	0	12	0	6	6	0	23.6046	12.7068	12.1038	3.4552	6.48352	4.34041	4.75971	-	-	DDX55	-	1	0
Gm36244	ncRNA	769	0	0	0	1	0	3	0	0	0	0	0	4	0	4	0	0	27.2396	0	9.07986					-	-	-	-	0	0
C730002L08Rik	long non-coding RNA	2917	0	0	1	1	0	1	0	0	0	1	0	4	0	4	0	0	26.9555	0	8.98516					-	-	-	-	0	0
Gm41484	ncRNA	1405	0	0	3	0	0	1	0	0	0	0	0	4	0	4	0	0	25.8606	0	8.6202					-	-	-	-	0	0
B230209E15Rik	long non-coding RNA	2058	0	0	0	0	0	3	0	0	0	0	1	4	0	4	0	0	22.5679	0	7.52262					-	-	-	-	0	0
H2-t3-like	misc_RNA	1381	0	0	2	0	0	2	0	0	0	0	0	4	0	4	0	0	17.54	0	5.84667					-	-	-	-	0	0
Gm41918	ncRNA	3363	0	0	1	0	0	2	0	0	0	1	0	4	0	4	0	0	17.1519	0	5.71731					-	-	-	-	0	0
Gm10509	non-coding RNA	2002	0	0	1	1	0	2	0	0	0	0	0	4	0	4	0	0	16.5128	0	5.50426	2.71197	1.76899	1.62227	2.03441	-	-	-	-	0	0
Gm32767	ncRNA	1292	0	0	0	1	0	3	0	0	0	0	0	4	0	4	0	0	16.213	0	5.40434					-	-	-	-	0	0
Gm36447	ncRNA	2956	0	0	0	0	0	3	0	0	0	0	1	4	0	4	0	0	15.712	0	5.23733					-	-	-	-	0	0
Gm38885	ncRNA	1340	0	0	0	1	0	3	0	0	0	0	0	4	0	4	0	0	15.6323	0	5.21075					-	-	-	-	0	0
Gm39741	ncRNA	855	0	0	1	0	0	3	0	0	0	0	0	4	0	4	0	0	14.1654	0	4.72178					-	-	-	-	0	0
Gm33513	ncRNA	878	0	0	1	0	0	3	0	0	0	0	0	4	0	4	0	0	13.7943	0	4.59809					-	-	-	-	0	0
Gm14637	ncRNA	1538	0	0	0	1	0	3	0	0	0	0	0	4	0	4	0	0	13.6198	0	4.53993	0.338996	0.206382	2.95726	1.16755	-	-	-	-	0	0
Gm8179	long non-coding RNA	1613	0	0	0	1	0	3	0	0	0	0	0	4	0	4	0	0	12.9865	0	4.32884					-	-	-	-	0	0
Gm41974	ncRNA	1793	0	0	0	1	0	3	0	0	0	0	0	4	0	4	0	0	11.6828	0	3.89426					-	-	-	-	0	0
Gm31513	ncRNA	1997	0	0	0	1	0	3	0	0	0	0	0	4	0	4	0	0	10.4894	0	3.49645					-	-	-	-	0	0
Gm33532	ncRNA	2021	0	0	0	1	0	3	0	0	0	0	0	4	0	4	0	0	10.3648	0	3.45493					-	-	-	-	0	0
Gm38471	ncRNA	1199	0	0	1	0	0	3	0	0	0	0	0	4	0	4	0	0	10.1012	0	3.36708					-	-	-	-	0	0
Ifitm2	mRNA	646	0	0	1	3	0	0	0	0	0	0	0	4	0	4	0	0	116.026	0	38.6755	11.4426	21.1181	10.8895	14.4834	-	-	-	-	0	0
H2-Oa	mRNA	1064	0	0	0	2	0	1	0	0	0	1	0	4	0	4	0	0	82.204	0	27.4013	0.34364	0.0697365	0.159881	0.191086	-	-	-	-	0	0
Foxe1	mRNA	1116	0	0	0	0	0	2	0	0	0	2	0	4	0	4	0	0	81.6676	0	27.2225	0	0	0.0187307	0.00624358	-	-	FOXE1	-	0	0
Tas2r137	mRNA	1002	0	0	1	1	0	1	0	0	0	1	0	4	0	4	0	0	78.4722	0	26.1574	0	0.0426998	0	0.0142333	-	-	-	-	0	0
Lamtor5	mRNA	905	0	0	1	0	0	2	0	0	0	1	0	4	0	4	0	0	63.7369	0	21.2456	34.507	33.9998	24.4187	30.9752	-	-	-	-	0	0
H2-Q1	mRNA	2356	0	0	0	0	0	1	0	0	0	2	1	4	0	4	0	0	58.398	0	19.466	0.122797	0.0320398	0.036728	0.063855	-	-	-	-	0	0
Gm38739	ncRNA	1313	0	0	1	0	0	3	0	0	0	0	0	4	0	4	0	0	9.2242	0	3.07473					-	-	-	-	0	0
Bpifb5	mRNA	1841	0	0	1	0	0	1	0	0	0	2	0	4	0	4	0	0	56.085	0	18.695	0	0.223906	0.0962511	0.106719	-	-	-	-	0	0
3110040M04Rik	mRNA	1714	0	0	2	1	0	0	0	0	0	1	0	4	0	4	0	0	52.9408	0	17.6469					-	-	-	-	0	0
Gm9939	ncRNA	2329	0	0	0	1	0	3	0	0	0	0	0	4	0	4	0	0	8.99409	0	2.99803	0.0869522	0.0397026	0.0910243	0.0725597	-	-	-	-	0	0
Ccdc74a	mRNA	1295	0	0	0	1	0	2	0	0	0	1	0	4	0	4	0	0	51.3651	0	17.1217	9.14001	10.1081	10.4629	9.90368	-	-	-	-	0	0
1700029F12Rik	mRNA	1140	0	0	1	0	0	2	0	0	0	1	0	4	0	4	0	0	50.5982	0	16.8661	0	0	0	0	-	-	-	-	0	0
Myl9	mRNA	1146	0	0	3	1	0	0	0	0	0	0	0	4	0	4	0	0	49.9837	0	16.6612	13.1689	19.8724	18.1699	17.0704	-	-	-	-	0	0
Ghrhr	mRNA	1598	0	0	1	1	0	1	0	0	0	1	0	4	0	4	0	0	49.2047	0	16.4016	0	0	0.0150619	0.00502065	-	-	-	-	0	0
Gm32845	ncRNA	2811	0	0	2	0	0	2	0	0	0	0	0	4	0	4	0	0	8.61713	0	2.87238					-	-	-	-	0	0
Cabs1	mRNA	1520	0	0	2	0	0	1	0	0	0	1	0	4	0	4	0	0	45.9166	0	15.3055	0.0333365	0.0304431	0	0.0212599	-	-	-	-	0	0
Gm40925	ncRNA	1420	0	0	1	0	0	3	0	0	0	0	0	4	0	4	0	0	8.52914	0	2.84305					-	-	-	-	0	0
Morn2	mRNA	839	0	0	3	0	0	1	0	0	0	0	0	4	0	4	0	0	43.3065	0	14.4355	17.8405	28.3154	29.5227	25.2262	-	-	-	-	0	0
Gm13599	ncRNA	3911	0	0	1	1	0	2	0	0	0	0	0	4	0	4	0	0	8.45273	0	2.81758	0	0	0	0	-	-	-	-	0	0
Ropn1l	mRNA	910	0	0	1	1	0	2	0	0	0	0	0	4	0	4	0	0	36.3281	0	12.1094	0.661601	1.15801	1.03888	0.952829	-	-	-	-	0	0
Siah1b	mRNA	2002	0	0	0	1	0	2	0	0	0	1	0	4	0	4	0	0	33.2257	0	11.0752	2.29666	3.63248	2.18115	2.70343	-	-	-	-	0	0
Gm26688	long non-coding RNA	1568	0	0	1	0	0	3	0	0	0	0	0	4	0	4	0	0	7.72409	0	2.5747	0.0319971	0.292199	0	0.108065	-	-	-	-	0	0
LOC108168776	ncRNA	3160	0	0	2	0	0	2	0	0	0	0	0	4	0	4	0	0	7.66543	0	2.55514					-	-	-	-	0	0
Mcat	mRNA	1893	1	0	0	1	4	3	0	0	0	1	1	11	0	6	5	0	59.6738	16.2396	25.3044	14.1264	12.8762	16.6192	14.5406	-	-	MCAT	-	1	0
Rps21	mRNA	421	0	0	1	0	0	3	0	0	0	0	0	4	0	4	0	0	28.7681	0	9.58937	16.1044	29.1305	21.7216	22.3188	-	-	RPS21	-	0	0
Lurap1l	mRNA	1699	0	0	0	0	0	3	0	0	0	0	1	4	0	4	0	0	27.3365	0	9.11216	3.56731	4.66238	6.86919	5.03296	-	-	-	-	0	0
Mettl24	mRNA	2541	0	0	0	1	0	2	0	0	0	1	0	4	0	4	0	0	26.1778	0	8.72593	0.393759	0.419513	0.480899	0.43139	-	-	-	-	0	0
Akr1c20	mRNA	1329	0	0	1	1	0	2	0	0	0	0	0	4	0	4	0	0	24.8748	0	8.2916	0	0	0.0302715	0.0100905	-	-	-	-	0	0
Amy1	mRNA	1797	0	0	0	2	0	2	0	0	0	0	0	4	0	4	0	0	23.3136	0	7.77119	4.2222	1.2365	0.381029	1.94658	-	-	-	-	0	0
Cldn14	mRNA	1495	0	0	1	1	0	2	0	0	0	0	0	4	0	4	0	0	22.1128	0	7.37093	0.790703	5.05453	0.24031	2.02851	-	-	CLDN14	-	0	0
Olfr713	mRNA	975	0	0	0	1	0	3	0	0	0	0	0	4	0	4	0	0	21.4843	0	7.16145	0	0	0	0	-	-	-	-	0	0
Gm28856	ncRNA	3304	0	0	0	1	0	3	0	0	0	0	0	4	0	4	0	0	6.33996	0	2.11332	0	0	0.0371436	0.0123812	-	-	-	-	0	0
Izumo3	mRNA	1263	0	0	2	0	0	2	0	0	0	0	0	4	0	4	0	0	19.1787	0	6.39291	0	0.0362189	0	0.012073	-	-	-	-	0	0
Ankrd53	mRNA	1737	0	0	1	1	0	2	0	0	0	0	0	4	0	4	0	0	19.032	0	6.34401	0	0.0263467	0	0.00878222	-	-	-	-	0	0
Obox6	mRNA	1336	0	0	2	0	0	2	0	0	0	0	0	4	0	4	0	0	18.1308	0	6.0436	0	0	0	0	-	-	-	-	0	0
Rab40b	mRNA	1865	0	0	1	1	0	2	0	0	0	0	0	4	0	4	0	0	17.7258	0	5.9086	15.0164	2.98905	18.2306	12.0787	-	-	RAB40B	-	0	0
Tmem82	misc_RNA	2066	0	0	1	0	0	3	0	0	0	0	0	4	0	4	0	0	5.86223	0	1.95408	0.175996	0.390321	0.0526394	0.206319	-	-	-	-	0	0
Sntn	mRNA	1240	0	0	0	1	0	3	0	0	0	0	0	4	0	4	0	0	16.8929	0	5.63098	0.0809216	0.147796	0	0.0762393	-	-	-	-	0	0
Tyrp1	mRNA	2755	0	0	0	0	0	3	0	0	0	1	0	4	0	4	0	0	16.541	0	5.51368	0.106446	0.0324023	0.0928589	0.0772356	-	-	-	-	0	0
Krt6a	mRNA	2287	0	0	1	1	0	2	0	0	0	0	0	4	0	4	0	0	14.455	0	4.81834	0	0	0	0	-	-	-	-	0	0
Tnfrsf26	mRNA	2977	0	0	0	2	0	2	0	0	0	0	0	4	0	4	0	0	14.0727	0	4.6909	0.033706	0.0615611	0.0882113	0.0611595	-	-	-	-	0	0
Hpx	mRNA	1489	0	0	0	1	0	3	0	0	0	0	0	4	0	4	0	0	14.068	0	4.68933	0.0339455	0.0929977	0.0710704	0.0660045	-	-	-	-	0	0
Vmn1r234	mRNA	990	0	0	1	0	0	3	0	0	0	0	0	4	0	4	0	0	12.2337	0	4.0779	0	0	0	0	-	-	-	-	0	0
Nrtn	mRNA	1060	0	0	1	0	0	3	0	0	0	0	0	4	0	4	0	0	11.4258	0	3.80861	0.441391	0.537441	1.64289	0.873906	-	-	-	-	0	0
Mmp25	mRNA	3670	0	0	0	2	0	2	0	0	0	0	0	4	0	4	0	0	11.4154	0	3.80513	0.297488	0.421086	0.342562	0.353712	-	-	-	-	0	0
Tlr12	mRNA	3174	0	0	1	1	0	2	0	0	0	0	0	4	0	4	0	0	10.4154	0	3.47181	0.53693	0.8076	0.479417	0.607982	-	-	-	-	0	0
Serpinb1c	mRNA	2377	0	0	2	0	0	2	0	0	0	0	0	4	0	4	0	0	10.1905	0	3.39682	0	0	0.0388182	0.0129394	-	-	-	-	0	0
Lcp2	mRNA	3348	0	0	1	1	0	2	0	0	0	0	0	4	0	4	0	0	9.87414	0	3.29138	1.10267	0.472656	1.20142	0.925582	-	-	-	-	0	0
Syf2	mRNA	1276	0	0	1	0	0	3	0	0	0	0	0	4	0	4	0	0	9.49167	0	3.16389	10.2897	27.2255	16.3759	17.9637	-	-	SYF2	-	0	0
Ctla2b	mRNA	1400	0	0	1	0	0	3	0	0	0	0	0	4	0	4	0	0	8.65098	0	2.88366	1.48721	1.67769	0.641058	1.26865	-	-	-	-	0	0
Fam187a	mRNA	1563	0	0	1	0	0	3	0	0	0	0	0	4	0	4	0	0	7.7488	0	2.58293	0.0962983	0.0879402	0.134411	0.106216	-	-	-	-	0	0
Zfp3	mRNA	1838	0	0	1	0	0	3	0	0	0	0	0	4	0	4	0	0	6.58943	0	2.19648	6.06146	8.62539	8.25658	7.64781	-	-	-	-	0	0
Cyp2b10	mRNA	1878	0	0	1	0	0	3	0	0	0	0	0	4	0	4	0	0	6.44908	0	2.14969	0	0	0	0	-	-	-	-	0	0
Sdr16c6	mRNA	1937	0	0	1	0	0	3	0	0	0	0	0	4	0	4	0	0	6.25265	0	2.08422	0	0	0.0271707	0.00905691	-	-	-	-	0	0
Atoh1	mRNA	2118	0	0	1	0	0	3	0	0	0	0	0	4	0	4	0	0	5.71831	0	1.9061	0.141928	0.410429	0	0.184119	-	-	-	-	0	0
Gm609	mRNA	2122	0	0	1	0	0	3	0	0	0	0	0	4	0	4	0	0	5.70753	0	1.90251	0	0.0208069	0	0.00693564	-	-	-	-	0	0
Hsbp1l1	mRNA	2914	0	0	1	0	0	3	0	0	0	0	0	4	0	4	0	0	4.15627	0	1.38542	1.32347	1.53822	1.09156	1.31775	-	-	-	-	0	0
Gm42013	ncRNA	2920	0	0	1	0	0	3	0	0	0	0	0	4	0	4	0	0	4.14773	0	1.38258					-	-	-	-	0	0
Cdh17	mRNA	3475	0	0	1	0	0	3	0	0	0	0	0	4	0	4	0	0	3.48529	0	1.16176	0.033642	0.0204814	0.0234783	0.0258672	CDH17	-	-	-	0	0
4930486I03Rik	long non-coding RNA	786	0	0	0	0	0	4	0	0	0	0	0	4	0	4	0	0	0	0	0	0.0636693	0	0	0.0212231	-	-	-	-	0	0
Gm11457	ncRNA	1439	0	0	0	0	0	4	0	0	0	0	0	4	0	4	0	0	0	0	0	0	0.561023	0.357286	0.306103	-	-	-	-	0	0
Platr22	long non-coding RNA	1199	0	0	0	0	0	4	0	0	0	0	0	4	0	4	0	0	0	0	0	0.0310275	0	0	0.0103425	-	-	-	-	0	0
Gm11517	non-coding RNA	683	0	0	0	0	0	4	0	0	0	0	0	4	0	4	0	0	0	0	0	1.29642	2.72297	1.35713	1.79217	-	-	-	-	0	0
Eldr	long non-coding RNA	1793	0	0	0	0	0	4	0	0	0	0	0	4	0	4	0	0	0	0	0	0.124084	0.509916	0.194843	0.276281	-	-	-	-	0	0
Crp	mRNA	1698	0	0	0	0	0	4	0	0	0	0	0	4	0	4	0	0	0	0	0	0	0.0133034	0	0.00443446	-	-	-	-	0	0
Pdcl2	mRNA	1192	0	0	0	0	0	4	0	0	0	0	0	4	0	4	0	0	0	0	0	0	0	0	0	-	-	-	-	0	0
Svs4	mRNA	575	0	0	0	0	0	4	0	0	0	0	0	4	0	4	0	0	0	0	0	0	0	0	0	-	-	-	-	0	0
Tmem150a	mRNA	1510	0	0	0	0	0	4	0	0	0	0	0	4	0	4	0	0	0	0	0	8.94529	5.26835	5.22496	6.47953	-	-	-	-	0	0
Vmn1r80	mRNA	927	0	0	0	0	0	4	0	0	0	0	0	4	0	4	0	0	0	0	0	0	0	0	0	-	-	-	-	0	0
Vmn2r42	mRNA	3623	0	0	0	0	0	4	0	0	0	0	0	4	0	4	0	0	0	0	0	0	0	0	0	-	-	-	-	0	0
Gm32020	ncRNA	1349	0	0	0	0	0	4	0	0	0	0	0	4	0	4	0	0	0	0	0					-	-	-	-	0	0
Gm32566	ncRNA	1318	0	0	0	0	0	4	0	0	0	0	0	4	0	4	0	0	0	0	0					-	-	-	-	0	0
LOC108169041	ncRNA	1079	1	0	2	1	4	3	0	0	0	0	0	11	0	6	5	0	41.8628	28.4908	23.4512					-	-	-	-	1	0
Cyct	mRNA	811	1	0	1	0	3	5	0	0	0	0	0	10	0	6	4	0	14.9339	31.6587	15.5309	0	0	0	0	-	-	-	-	1	0
Spryd4	mRNA	1570	1	0	1	1	3	4	0	0	0	0	0	10	0	6	4	0	21.0564	16.3536	12.47	7.44582	7.06222	7.96178	7.48994	-	-	-	-	1	0
Fam45a	mRNA	2404	1	0	0	0	3	6	0	0	0	0	0	10	0	6	4	0	0	10.6802	3.56007	4.30821	5.68857	4.97275	4.98985	-	-	-	-	1	0
Cd38	mRNA	3013	1	0	0	3	3	3	0	0	0	0	0	10	0	6	4	0	20.8569	8.52148	9.79278	2.37315	4.55813	3.78043	3.57057	-	CD38	-	-	1	0
Rbp2	mRNA	672	0	0	0	0	3	5	0	0	0	1	0	9	0	6	3	0	67.8133	22.6175	30.1436	0	0.0476267	0	0.0158756	-	-	-	-	2	0
Olfr544	mRNA	1181	2	0	3	1	1	2	0	0	0	0	0	9	0	6	3	0	48.5024	22.0312	23.5112	0	0	0	0	-	-	-	-	1	0
Uqcrq	mRNA	1525	1	0	1	0	2	5	0	0	0	0	0	9	0	6	3	0	7.94189	13.514	7.15197	111.084	147.26	159.6	139.314	-	-	UQCRQ	-	1	0
Kcng2	mRNA	2815	1	0	0	0	2	4	0	0	0	1	1	9	0	6	3	0	32.6875	7.3211	13.3362	1.32604	0.429198	8.69786	3.48437	-	-	-	-	1	0
Lta4h	mRNA	2066	5	0	1	0	5	1	0	0	0	1	0	13	0	3	10	0	27.9196	37.6151	21.8449	22.3659	21.9327	17.6172	20.6386	-	-	LTA4H	-	0	0
Ndufaf2	mRNA	808	0	0	0	0	2	6	0	0	0	0	0	8	0	6	2	0	0	12.5404	4.18013	22.7582	31.9841	28.0009	27.581	-	-	NDUFAF2	-	1	0
Tlcd2	mRNA	1424	0	0	2	1	2	3	0	0	0	0	0	8	0	6	2	0	31.7205	7.11562	12.9454	0.285065	0.33132	0.1899	0.268762	-	-	TLCD2	-	1	0
Slc25a33	mRNA	1877	3	0	0	0	6	2	0	0	0	1	0	12	0	3	9	0	24.2784	32.9391	19.0725	24.3279	28.1894	23.2406	25.2526	-	-	SLC25A33	-	0	0
Zswim2	mRNA	2062	0	0	0	1	2	5	0	0	0	0	0	8	0	6	2	0	10.1587	4.91398	5.02423	0.0451182	0	0	0.0150394	-	-	-	-	1	0
Xrcc5	mRNA	2761	4	0	0	0	5	3	0	0	0	0	0	12	0	3	9	0	0	24.3523	8.11742	3.35785	7.31635	5.32405	5.33275	-	-	XRCC5	-	0	0
Sbk3	mRNA	3508	4	0	0	0	5	2	0	0	0	1	0	12	0	3	9	0	12.9905	19.1666	10.719	0.0784664	0.100318	0.0657129	0.0814992	-	-	-	-	0	0
Ints12	mRNA	3099	1	0	0	1	8	1	0	0	0	0	1	12	0	3	9	0	21.7463	16.4591	12.7352	2.14705	2.07026	1.82452	2.01394	-	-	-	-	0	0
Npw	mRNA	606	1	0	4	1	0	1	0	0	0	0	0	7	0	6	1	0	114.509	17.2875	43.9323	0.0786386	0	0.658571	0.245736	-	-	-	-	1	0
Gm32561	ncRNA	2668	3	0	0	1	5	2	0	0	1	0	0	12	0	3	8	31.5022	7.85129	21.2745	20.2093					-	-	-	-	0	0
Aup1	non-coding RNA	1721	3	0	1	1	6	1	0	0	0	0	0	12	0	3	9	0	19.209	35.9248	18.3779	9.75555	16.6149	12.7775	13.0493	-	-	AUP1	-	0	0
Theg	mRNA	1249	1	0	0	0	0	4	0	0	0	1	1	7	0	6	1	0	73.6711	8.38771	27.3529	0.128316	0.0292947	0.26865	0.142087	-	-	-	-	1	0
Kcnq4	mRNA	4061	5	0	1	2	7	1	0	0	0	1	0	17	0	5	12	0	24.5202	21.6315	15.3839	2.40633	2.75539	2.14052	2.43408	-	-	-	-	1	0
Edaradd	misc_RNA	8103	2	0	0	1	10	3	0	0	0	1	0	17	0	5	12	0	8.20903	8.83817	5.6824	0.179559	0.0395802	0.23334	0.150827	-	-	EDARADD	-	1	0
Pagr1a	mRNA	1448	1	0	1	0	7	2	0	0	0	0	0	11	0	3	8	0	8.36421	31.7268	13.3637	0	0	0	0	-	-	-	-	0	0
Hormad2	mRNA	2128	2	0	0	0	6	3	0	0	0	0	0	11	0	3	8	0	0	24.1308	8.04361	0	0.0167582	0	0.00558606	-	-	-	-	0	0
Ubtfl1	mRNA	2639	3	0	1	1	4	1	0	0	1	0	0	11	0	3	7	31.8483	12.5269	19.5885	21.3213	0	0	0	0	-	-	-	-	0	0
Notum	mRNA	2660	2	0	0	1	6	1	0	0	0	1	0	11	0	3	8	0	25.0067	19.3047	14.7704	0.687565	0.68497	0.523465	0.632	-	-	-	-	0	0
Cln5	mRNA	2447	1	0	0	0	7	2	0	0	0	0	1	11	0	3	8	0	18.9802	18.7742	12.5848	3.51786	12.7736	3.46341	6.58497	-	-	CLN5	-	0	0
Dnaaf1	mRNA	2821	1	0	1	0	7	2	0	0	0	0	0	11	0	3	8	0	4.29329	16.2852	6.85949	0.10671	0.0324827	0.130325	0.0898392	-	-	-	-	0	0
LOC108168479	ncRNA	1348	2	0	0	2	6	1	0	0	0	0	0	11	0	3	8	0	31.079	38.0938	23.0576					-	-	-	-	0	0
Trdmt1	mRNA	4136	1	0	1	1	7	1	0	0	0	0	0	11	0	3	8	0	7.99289	11.1075	6.36679	1.59607	2.01905	1.19148	1.6022	-	-	-	-	0	0
LOC108169077	ncRNA	2015	3	0	0	2	5	1	0	0	0	0	0	11	0	3	8	0	20.7913	28.1689	16.3201					-	-	-	-	0	0
Myh13	mRNA	5817	1	0	2	0	7	0	0	0	0	1	0	11	0	3	8	0	11.9982	7.89762	6.63193	0.0811835	0.289135	0.0679884	0.146102	-	-	-	-	0	0
B230319C09Rik	long non-coding RNA	1689	0	0	2	0	8	1	0	0	0	0	0	11	0	3	8	0	14.3415	23.9968	12.7794	0.181042	0.0826646	0.0710704	0.111592	-	-	-	-	0	0
Pold2	mRNA	1787	2	0	0	0	9	5	0	0	0	0	0	16	0	5	11	0	0	37.2408	12.4136	3.75756	11.5509	8.89201	8.06681	-	-	POLD2	-	1	0
5031425E22Rik	long non-coding RNA	2546	1	0	0	0	7	3	0	0	0	0	0	11	0	3	8	0	0	18.0442	6.01473	1.56115	4.98978	1.81811	2.78968	-	-	-	-	0	0
Gm14696	ncRNA	4788	1	0	1	1	7	1	0	0	0	0	0	11	0	3	8	0	6.90447	9.59492	5.4998	0	0	0	0	-	-	-	-	0	0
Gm34140	ncRNA	4014	1	0	1	0	7	2	0	0	0	0	0	11	0	3	8	0	3.01728	11.4451	4.82078					-	-	-	-	0	0
LOC108168334	ncRNA	5379	3	0	0	1	5	2	0	0	0	0	0	11	0	3	8	0	3.89426	10.5522	4.81549					-	-	-	-	0	0
Gm33539	ncRNA	4712	1	0	0	0	7	3	0	0	0	0	0	11	0	3	8	0	0	9.74968	3.24989					-	-	-	-	0	0
Mdfi	mRNA	1711	6	0	2	1	4	2	0	0	0	0	0	15	0	5	10	0	26.3998	48.5814	24.9937	0.12981	9.58716	0.492597	3.40319	-	-	-	-	1	0
Ube2s	mRNA	988	4	0	1	0	3	2	0	0	0	0	0	10	0	3	7	0	12.2585	57.7975	23.352	0.975907	4.5095	3.62672	3.03737	-	-	UBE2S	-	0	0
Ufc1	mRNA	964	2	0	0	1	5	0	0	0	0	1	1	10	0	3	7	0	117.181	48.0125	55.0645	24.8191	39.2653	40.4183	34.8342	-	-	-	-	0	0
Wbp1	mRNA	1338	2	0	0	1	4	2	0	0	1	0	0	10	0	3	6	62.8159	15.6556	30.8055	36.4257	17.4546	40.3638	24.5011	27.4398	-	-	WBP1	-	0	0
Nsa2	mRNA	2686	2	0	0	1	7	4	0	0	1	0	0	15	0	5	9	31.291	7.79867	21.004	20.0312	1.6811	1.04052	1.17322	1.29828	-	-	NSA2	-	1	0
Kcne2	mRNA	2214	3	0	0	0	4	3	0	0	0	0	0	10	0	3	7	0	0	23.3487	7.7829	0.312329	1.40018	0.267509	0.660005	-	-	-	-	0	0
Gba	mRNA	2274	3	0	1	0	4	2	0	0	0	0	0	10	0	3	7	0	5.32602	22.7326	9.35289	17.4296	21.9864	19.0463	19.4874	-	-	-	-	0	0
Rfx8	mRNA	2060	1	0	2	0	6	0	0	0	0	1	0	10	0	3	7	0	33.8802	19.8418	17.9074	0.140733	0.235617	0.171878	0.182743	-	-	-	-	0	0
Ntn5	mRNA	2027	1	0	1	1	4	1	0	0	2	0	0	10	0	3	5	82.9282	16.3091	15.166	38.1345	0.226405	0	0.28441	0.170272	-	-	-	-	0	0
Nectin2	mRNA	2735	1	0	1	1	6	1	0	0	0	0	0	10	0	3	7	0	12.0872	14.9448	9.0107					-	-	-	-	0	0
Capn6	mRNA	3579	2	0	0	0	5	3	0	0	0	0	0	10	0	3	7	0	0	12.9321	4.31071	0.437672	0.182209	0.0875912	0.235824	-	-	-	-	0	0
Got1l1	mRNA	1617	2	0	1	0	6	4	0	0	0	0	0	13	0	5	8	0	7.49003	31.7566	13.0822	0.222161	0.202879	0.387609	0.270883	-	-	-	-	1	0
Pitpnm2os1	long non-coding RNA	1618	1	0	1	2	7	2	0	0	0	0	0	13	0	5	8	0	33.3781	28.3934	20.5905	0	0.0566339	0	0.018878	-	-	-	-	1	0
LOC108169134	ncRNA	3335	1	0	1	1	7	3	0	0	0	0	0	13	0	5	8	0	9.91263	13.7753	7.89596					-	-	-	-	1	0
Fermt1	mRNA	5255	4	0	0	1	2	2	0	0	1	0	0	10	0	3	6	15.9939	3.98615	9.9025	9.96084	0.0176071	0.200986	0.340986	0.186526	-	-	FERMT1	-	0	0
Sox2ot	long non-coding RNA	2998	2	0	0	0	6	5	0	0	0	0	0	13	0	5	8	0	0	17.1282	5.70941	1.47563	2.50542	1.12797	1.70301	-	-	-	-	1	0
Olfr1008	mRNA	942	4	0	4	0	3	1	0	0	0	0	0	12	0	5	7	0	51.4283	60.6199	37.3494	0	0	0	0	-	-	-	-	1	0
Gm36559	ncRNA	2260	4	0	0	1	3	2	0	0	0	0	0	10	0	3	7	0	9.26869	25.2672	11.512					-	-	-	-	0	0
Gm6713	mRNA	7469	2	0	1	0	5	1	0	0	0	0	1	10	0	3	7	0	7.83988	6.19683	4.6789					-	-	-	-	0	0
Ly9	non-coding RNA	2515	1	0	0	0	6	3	0	0	0	0	0	10	0	3	7	0	0	16.2522	5.41738	0.0758564	0.180109	0.0158818	0.0906156	-	-	-	-	0	0
Gm30970	ncRNA	5685	3	0	1	0	4	2	0	0	0	0	0	10	0	3	7	0	2.13041	9.09306	3.74116					-	-	-	-	0	0
Emc9	mRNA	805	3	0	0	0	3	3	0	0	0	0	0	9	0	3	6	0	0	57.9226	19.3075	5.53615	9.75815	11.2925	8.86229	-	-	-	-	0	0
Ndufs6	non-coding RNA	587	2	0	0	2	3	1	0	0	1	0	0	9	0	3	5	143.182	71.3705	61.5868	92.0464	86.783	129.147	132.43	116.12	-	-	NDUFS6	-	0	0
Dhrsx	mRNA	2211	1	0	0	1	6	4	0	0	0	0	0	12	0	5	7	0	9.4741	18.4867	9.32028	3.30166	7.10551	5.3657	5.25762	-	-	-	-	1	0
2310057J18Rik	mRNA	1319	4	0	0	0	2	3	0	0	0	0	0	9	0	3	6	0	0	39.4523	13.1508	0	0.0246592	0	0.00821974	-	-	-	-	0	0
Acy1	mRNA	1459	3	0	1	1	2	1	0	0	1	0	0	9	0	3	5	57.6064	22.6584	28.4862	36.2503	1.80996	4.58786	1.85931	2.75238	-	ACY1	-	-	0	0
Zfyve19	mRNA	1941	3	0	1	0	3	2	0	0	0	0	0	9	0	3	6	0	6.23976	24.0225	10.0874	4.67033	6.68602	7.68049	6.34562	-	-	-	-	0	0
Dhrs4	mRNA	1855	1	0	0	0	5	2	0	0	0	1	0	9	0	3	6	0	24.5663	19.3034	14.6232	3.75383	11.8003	8.87945	8.14453	-	-	-	-	0	0
Plin2	mRNA	1887	1	0	0	1	5	2	0	0	0	0	0	9	0	3	6	0	11.1008	18.9761	10.0256	1.5	3.77024	2.16844	2.47956	-	-	-	-	0	0
Lrrc74b	mRNA	2231	3	0	1	0	2	1	0	0	1	1	0	9	0	3	5	37.6727	25.8547	18.629	27.3855	0.127306	0.0930055	0.0666341	0.0956486	-	-	-	-	0	0
Gm13375	long non-coding RNA	1385	1	0	0	1	4	2	0	0	1	0	0	9	0	3	5	60.6843	15.1244	22.196	32.6682	8.10732	8.26206	10.3935	8.92096	-	-	-	-	0	0
Abcg2	mRNA	2493	2	0	0	0	4	2	0	0	0	0	1	9	0	3	6	0	18.63	16.5334	11.7211	2.86149	1.95001	2.00988	2.27379	-	-	-	-	0	0
Klhl38	mRNA	2212	1	0	1	0	5	2	0	0	0	0	0	9	0	3	6	0	5.47531	16.188	7.2211	0.113407	0.0828515	0.118718	0.104992	-	-	-	-	0	0
Orc5	mRNA	2059	0	0	0	0	7	5	0	0	0	0	0	12	0	5	7	0	0	17.224	5.74134	4.20672	4.27257	4.56556	4.34828	-	-	ORC5	-	1	0
Maats1	mRNA	2765	2	0	1	0	4	2	0	0	0	0	0	9	0	3	6	0	4.38024	14.907	6.42907	0.221312	0.171788	0.24326	0.21212	-	-	-	-	0	0
Shbg	mRNA	2469	3	0	0	0	1	3	0	0	2	0	0	9	0	3	4	68.0824	0	14.7813	27.6212	0	0.0304229	0.0348745	0.0217658	-	-	-	-	0	0
Dph2	mRNA	2526	2	0	1	1	3	0	0	0	1	1	0	9	0	3	5	33.2731	31.1279	14.3117	26.2376	4.61974	5.54943	4.43742	4.86886	-	-	DPH2	-	0	0
Lrrc1	mRNA	3103	2	0	0	2	4	1	0	0	0	0	0	9	0	3	6	0	13.5013	13.2832	8.92816	0.517105	2.15001	0.560428	1.07585	-	LRRC1	LRRC1	-	0	0
F2rl1	mRNA	2773	2	0	0	1	3	2	0	0	1	0	0	9	0	3	5	30.3093	7.554	13.0369	16.9668	0.109306	0.033273	0.114425	0.0856679	-	-	F2RL1	-	0	0
Pcdhb11	mRNA	3615	3	0	0	0	3	1	0	0	0	1	1	9	0	3	6	0	25.4537	12.8984	12.784	1.31701	2.23952	1.06967	1.54207	-	-	-	-	0	0
Gm36656	ncRNA	910	2	0	1	0	4	2	0	0	0	0	0	9	0	3	6	0	13.3092	45.2943	19.5345					-	-	-	-	0	0
Serhl	mRNA	2809	0	0	0	1	7	3	0	0	0	1	0	12	0	5	7	0	23.6802	12.6252	12.1018	0.454685	0.508181	0.568332	0.510399	-	-	-	-	1	0
Kif23	mRNA	3479	2	0	0	1	3	2	0	0	1	0	0	9	0	3	5	24.1586	6.02105	10.3913	13.5237	0.674229	1.71328	0.521681	0.96973	-	-	KIF23	-	0	0
Cenpq	mRNA	1442	2	0	0	2	4	3	0	0	0	0	0	11	0	5	6	0	29.053	28.5838	19.2123	1.6377	2.93833	1.47236	2.01613	-	-	CENPQ	-	1	0
Gm38484	ncRNA	2474	0	0	0	0	5	3	0	0	1	0	0	9	0	3	5	33.9724	0	10.2391	14.7372					-	-	-	-	0	0
Abcb4	mRNA	4121	2	0	2	1	4	2	0	0	0	0	0	11	0	5	6	0	10.9609	10.0019	6.9876	0.358253	0.283212	0.464589	0.368685	-	-	-	-	1	0
Gm33898	ncRNA	1309	0	0	0	1	6	2	0	0	0	0	0	9	0	3	6	0	16.0025	23.2222	13.0749					-	-	-	-	0	0
Clca3a1	mRNA	4335	2	0	1	1	4	2	0	0	0	1	0	11	0	5	6	0	18.1382	9.50814	9.21545	0.772066	0	0.161645	0.311237	-	-	-	-	1	0
Olfr19	mRNA	930	3	0	1	2	2	2	0	0	0	0	0	10	0	5	5	0	58.0708	44.6897	34.2535	0	0	0	0	-	-	-	-	1	0
Hibch	mRNA	1838	2	0	1	2	3	2	0	0	0	0	0	10	0	5	5	0	29.3829	19.6689	16.3506	1.36628	2.692	1.55162	1.86996	-	-	-	-	1	0
Tesk2	misc_RNA	3360	4	0	0	1	2	2	0	0	0	0	0	9	0	3	6	0	6.2343	15.4874	7.24056	0.751631	2.76703	0.639301	1.38599	-	-	-	-	0	0
LOC105242408	ncRNA	2488	4	0	0	0	2	3	0	0	0	0	0	9	0	3	6	0	0	20.9154	6.97182					-	-	-	-	0	0
Gm29897	ncRNA	2177	2	0	0	0	4	3	0	0	0	0	0	9	0	3	6	0	0	18.9333	6.3111					-	-	-	-	0	0
LOC102641351	ncRNA	4024	3	0	2	0	3	1	0	0	0	0	0	9	0	3	6	0	6.01957	11.5874	5.86899					-	-	-	-	0	0
Gm34347	ncRNA	3905	3	0	0	1	3	2	0	0	0	0	0	9	0	3	6	0	5.36421	11.9405	5.76824					-	-	-	-	0	0
C1qtnf3	misc_RNA	2544	0	0	1	0	6	2	0	0	0	0	0	9	0	3	6	0	4.76076	11.9489	5.56987	0.098106	0.107509	0.0205401	0.0753851	-	-	C1QTNF3	-	0	0
LOC105243004	ncRNA	2917	1	0	1	0	5	2	0	0	0	0	0	9	0	3	6	0	4.152	12.2756	5.47586					-	-	-	-	0	0
Gm4262	long non-coding RNA	1984	0	0	0	0	6	3	0	0	0	0	0	9	0	3	6	0	0	15.3215	5.10718	0	0.0692097	0	0.0230699	-	-	-	-	0	0
Gypa	mRNA	1827	1	0	1	0	4	4	0	0	0	0	0	10	0	5	5	0	6.62911	16.8262	7.81845	0.164767	0.225699	0.143736	0.178067	-	-	-	-	1	0
Gm35035	ncRNA	4971	3	0	0	0	3	3	0	0	0	0	0	9	0	3	6	0	0	9.37994	3.12665					-	-	-	-	0	0
Zbtb3	mRNA	2037	1	0	1	1	4	3	0	0	0	0	0	10	0	5	5	0	16.2291	15.0916	10.4402	2.29059	2.47416	2.68148	2.48208	-	-	-	-	1	0
Dpm2	mRNA	877	1	0	0	1	4	2	0	0	0	0	0	8	0	3	5	0	23.8851	35.053	19.646	28.5857	27.8248	28.4056	28.2721	-	-	DPM2	-	0	0
LOC108168002	ncRNA	2008	2	0	1	0	2	4	0	0	1	0	0	10	0	5	4	41.8564	6.03156	15.4806	21.1229					-	-	-	-	1	0
Ppp1r35	mRNA	939	1	0	1	2	4	0	0	0	0	0	0	8	0	3	5	0	57.5142	32.7386	30.0843	6.61245	17.9045	10.7462	11.7544	-	-	-	-	0	0
Mb	mRNA	1121	2	0	0	1	3	2	0	0	0	0	0	8	0	3	5	0	18.6862	32.2493	16.9785	0	0.292759	0.0419497	0.11157	-	-	-	-	0	0
Leng9	mRNA	1690	4	0	0	1	1	2	0	0	0	0	0	8	0	3	5	0	12.3948	27.7937	13.3962	1.83554	2.96133	3.77895	2.85861	-	-	-	-	0	0
LOC108168777	ncRNA	2218	0	0	0	2	5	3	0	0	0	0	0	10	0	5	5	0	18.8884	11.4209	10.1031					-	-	-	-	2	0
Ctsz	mRNA	1454	2	0	2	1	3	0	0	0	0	0	0	8	0	3	5	0	31.066	24.8634	18.6432	18.5575	32.2721	23.0349	24.6215	-	-	-	-	0	0
Olfr1214	mRNA	936	1	0	1	1	3	3	0	0	0	0	0	9	0	5	4	0	35.319	27.4308	20.9166	0	0.0489496	0	0.0163165	-	-	-	-	1	0
Crybb1	mRNA	1289	1	0	0	1	4	1	0	0	0	1	0	8	0	3	5	0	51.6042	23.8491	25.1511	4.32951	1.76755	8.05144	4.71617	-	-	-	-	0	0
Fbxw13	mRNA	1485	3	0	3	1	1	1	0	0	0	0	0	9	0	5	4	0	38.5733	24.5758	21.0497	0.0331602	0.0302821	0	0.0211474	-	-	-	-	2	0
Nkx2-4	mRNA	1602	2	0	0	0	3	3	0	0	0	0	0	8	0	3	5	0	0	22.5665	7.52215	0	0.0265605	0	0.0088535	-	-	-	-	0	0
Gm19583	long non-coding RNA	1366	1	0	0	0	3	2	0	0	1	1	0	8	0	3	4	61.5284	33.3606	18.7959	37.8949	0	0.0335409	0.0384488	0.0239965	-	-	-	-	0	0
Clpp	mRNA	1207	0	0	0	1	5	1	0	0	0	0	1	8	0	3	5	0	55.8342	20.9872	25.6071	30.9674	51.283	58.2648	46.8384	-	-	CLPP	-	0	0
Tmem86b	mRNA	1777	2	0	0	1	3	2	0	0	0	0	0	8	0	3	5	0	11.788	20.3441	10.7107	3.03593	4.66056	1.69864	3.13171	-	-	-	-	0	0
Nol7	mRNA	1811	2	0	0	0	3	2	0	0	0	1	0	8	0	3	5	0	25.1632	19.9622	15.0418	13.2978	26.21	13.8915	17.7998	-	-	NOL7	-	0	0
N4bp2l1	mRNA	1907	2	0	0	1	3	2	0	0	0	0	0	8	0	3	5	0	10.9844	18.9572	9.98054	5.73688	7.77433	4.79342	6.10154	-	-	N4BP2L1	-	0	0
Mr1	mRNA	2509	4	0	1	0	1	1	0	0	0	1	0	8	0	3	5	0	22.99	18.7211	13.9037	0.553639	1.00351	0.641035	0.732729	-	-	MR1	-	0	0
Doxl2	mRNA	2584	4	0	1	0	1	1	0	0	0	1	0	8	0	3	5	0	22.3227	18.1778	13.5002	0	0	0.0192173	0.00640578	-	-	-	-	0	0
Pycard	mRNA	2135	2	0	1	0	3	2	0	0	0	0	0	8	0	3	5	0	5.67278	16.9328	7.53518	0.871398	1.06102	1.4236	1.11867	-	-	-	-	0	0
Acaa2	mRNA	1500	0	0	1	0	5	2	0	0	0	0	0	8	0	3	5	0	8.07425	16.8877	8.32066	18.2803	17.7521	34.1127	23.3817	-	-	ACAA2	-	0	0
LOC105245869	long non-coding RNA	2322	1	0	1	0	2	2	0	0	2	0	0	8	0	3	3	72.3925	5.21592	8.87549	28.828					-	-	-	-	0	0
Gsx2	mRNA	1665	2	0	0	0	2	4	0	0	0	1	0	9	0	5	4	0	27.3697	18.6698	15.3465	0.0903989	0.137588	0.0315441	0.0865104	-	-	-	-	1	0
Tulp2	mRNA	2216	2	0	0	0	2	5	0	0	0	0	0	9	0	5	4	0	0	14.0276	4.67586	0.0683534	0.109236	0.12522	0.100937	-	-	-	-	1	0
Gm30826	ncRNA	1008	2	0	0	0	3	2	0	0	0	1	0	8	0	3	5	0	45.2089	35.8645	27.0245					-	-	-	-	0	0
Siglec15	mRNA	2367	2	0	1	1	3	1	0	0	0	0	0	8	0	3	5	0	13.9665	15.2731	9.74652	0.0434009	0	0.0454334	0.0296114	-	-	-	-	0	0
Cars2	mRNA	2058	1	0	1	0	4	1	0	0	0	1	0	8	0	3	5	0	28.0281	14.9376	14.3219	7.09357	9.30732	9.2182	8.5397	-	-	CARS2	-	0	0
Afmid	mRNA	2800	3	0	0	1	2	1	0	0	0	1	0	8	0	3	5	0	23.7563	14.8434	12.8666	0.0567069	0.10357	0.371016	0.177098	-	-	-	-	0	0
Gm34998	ncRNA	1741	1	0	0	1	3	2	0	0	1	0	0	8	0	3	4	48.2756	12.0317	14.7474	25.0182					-	-	-	-	0	0
Psg18	mRNA	1857	1	0	0	0	3	3	0	0	1	0	0	8	0	3	4	45.26	0	13.8262	19.6954	0	0.014176	0	0.00472534	-	-	-	-	0	0
Kynu	mRNA	3070	3	0	0	1	2	2	0	0	0	0	0	8	0	3	5	0	6.8232	13.5379	6.78704	0.0815928	0.0298044	0.0170828	0.0428267	-	-	-	-	0	0
Gm40054	ncRNA	1286	5	0	3	0	0	0	0	0	0	0	0	8	0	3	5	0	28.2536	40.7319	22.9952					-	-	-	-	0	0
Gm13817	ncRNA	1188	2	0	0	0	3	2	0	0	0	1	0	8	0	3	5	0	38.359	30.4305	22.9299	0	0	0	0	-	-	-	-	0	0
Chrna10	mRNA	2710	2	0	0	1	3	1	0	0	0	1	0	8	0	3	5	0	24.5453	13.34	12.6284	0.119788	0.0729277	0.0208997	0.0712053	-	-	-	-	0	0
LOC108167366	ncRNA	1075	3	0	2	0	1	3	0	0	0	0	0	9	0	5	4	0	22.5328	33.9489	18.8272					-	-	-	-	1	0
Cd4	mRNA	3211	3	0	1	0	2	2	0	0	0	0	0	8	0	3	5	0	3.77184	12.9434	5.57176	0.385742	0.10227	0.13026	0.206091	-	-	-	-	0	0
Gfi1	mRNA	2862	2	0	1	0	3	2	0	0	0	0	0	8	0	3	5	0	4.23179	12.6315	5.62111	0.0463691	0.0282297	0.0161802	0.0302597	-	-	GFI1	-	0	0
C130036L24Rik	long non-coding RNA	1266	2	0	0	0	3	2	0	0	0	1	0	8	0	3	5	0	35.9957	28.5557	21.5171	0.265004	0.363004	0.236618	0.288209	-	-	-	-	0	0
Spocd1	mRNA	3353	3	0	0	0	2	3	0	0	0	0	0	8	0	3	5	0	0	12.3953	4.13176	0.0988599	0	0.0776172	0.0588257	-	-	-	-	0	0
Gm34755	ncRNA	2082	1	0	0	1	3	2	0	0	1	0	0	8	0	3	4	40.3688	10.0611	12.332	20.9206					-	-	-	-	0	0
Chst14	mRNA	2089	0	0	0	1	5	2	0	0	0	0	0	8	0	3	5	0	10.0274	12.1262	7.38453	1.15226	2.36757	1.00519	1.50834	-	-	CHST14	-	0	0
Opn4	mRNA	2259	1	0	0	0	3	3	0	0	1	0	0	8	0	3	4	37.2057	0	11.3657	16.1905	0.0174874	0.0319392	0.0183064	0.0225777	-	-	-	-	0	0
Hoxc5	mRNA	2730	1	0	1	0	4	2	0	0	0	0	0	8	0	3	5	0	4.4364	11.2606	5.23234	0.016242	0.0889936	0	0.0350785	-	-	HOXC5	-	0	0
Tnfrsf11b	mRNA	2818	2	0	1	0	2	1	0	0	1	1	0	8	0	3	4	29.8253	20.4691	11.0309	20.4418	0.783372	2.12988	0.540493	1.15125	-	-	-	-	0	0
Gcsam	mRNA	3364	2	0	0	1	3	2	0	0	0	0	0	8	0	3	5	0	6.22688	10.7466	5.65782	0.0146529	0	0.0153391	0.00999731	-	-	-	-	0	0
Bcl6b	mRNA	3426	2	0	2	0	3	1	0	0	0	0	0	8	0	3	5	0	7.07027	10.5521	5.87412	2.88698	1.39212	1.2004	1.8265	-	-	-	-	0	0
Txnrd2	mRNA	1922	0	0	0	1	4	2	0	0	1	0	0	8	0	3	4	43.7293	10.8987	10.5438	21.7239	4.731	2.99824	4.46327	4.06417	-	-	TXNRD2	-	0	0
Pcdhb7	mRNA	3506	2	0	0	1	3	1	0	0	0	1	0	8	0	3	5	0	18.9726	10.3113	9.76129	3.74028	3.63813	3.63041	3.66961	-	-	-	-	0	0
Rab44	mRNA	4105	3	0	1	2	2	0	0	0	0	0	0	8	0	3	5	0	13.1561	10.1246	7.76023	0.0122101	0.189556	0.0127819	0.0715161	-	-	-	-	0	0
LOC108168487	ncRNA	1826	4	0	2	1	1	0	0	0	0	0	0	8	0	3	5	0	24.7371	25.7236	16.8202					-	-	-	-	0	0
Gm31169	ncRNA	1069	3	0	1	0	2	2	0	0	0	0	0	8	0	3	5	0	11.3296	38.8788	16.7361					-	-	-	-	0	0
Gm11732	ncRNA	2313	2	0	0	0	2	3	0	0	1	0	0	8	0	3	4	36.3371	0	13.4393	16.5921	0.259209	0	0.180899	0.146703	-	-	-	-	0	0
Fam186b	mRNA	3222	2	0	0	0	2	3	0	0	1	0	0	8	0	3	4	26.0856	0	9.64778	11.9111	0.409305	0.230019	0.444954	0.361426	-	-	-	-	0	0
Zfp750	mRNA	3254	2	0	0	0	2	3	0	0	1	0	0	8	0	3	4	25.8291	0	9.5529	11.794	0.0155233	0.439456	0	0.15166	-	-	-	-	0	0
Grip1os1	long non-coding RNA	1084	1	0	0	1	4	2	0	0	0	0	0	8	0	3	5	0	19.324	28.3593	15.8945	0	0	0	0	-	-	-	-	0	0
Ccdc73	mRNA	3944	2	0	1	0	3	0	0	0	0	1	1	8	0	3	5	0	26.4013	9.16619	11.8558	0.196027	0.168483	0.229349	0.197953	-	-	-	-	0	0
Arid3b	mRNA	4104	2	0	0	0	3	3	0	0	0	0	0	8	0	3	5	0	0	8.80883	2.93628	0.63532	1.66586	0.454357	0.918512	-	-	ARID3B	-	0	0
Gm6588	mRNA	2313	0	0	0	0	4	1	0	0	1	2	0	8	0	3	4	36.3371	39.4038	8.76147	28.1675	0.0216911	0	0	0.00723035	-	-	-	-	0	0
Arsi	mRNA	3627	2	0	1	0	2	1	0	0	1	1	0	8	0	3	4	23.1728	15.9035	8.57048	15.8823	0.489066	0.107804	0.582586	0.393152	-	-	-	-	0	0
Gm34353	ncRNA	2913	0	0	0	1	4	2	0	0	1	0	0	8	0	3	4	28.8526	7.19095	6.95684	14.3335					-	-	-	-	0	0
Gm12724	ncRNA	1642	2	0	1	1	3	1	0	0	0	0	0	8	0	3	5	0	20.1331	22.0167	14.05	0	0.137795	0	0.0459317	-	-	-	-	0	0
8030423F21Rik	long non-coding RNA	2850	2	0	0	0	2	3	0	0	1	0	0	8	0	3	4	29.4904	0	10.9071	13.4658	0.0527935	0.0803522	0.110532	0.0812258	-	-	-	-	0	0
Gm10556	long non-coding RNA	3906	1	0	0	0	3	2	0	0	1	1	0	8	0	3	4	21.5176	11.6668	6.57327	13.2526	0.0128447	0	0	0.00428157	-	-	-	-	0	0
Gm31187	ncRNA	1098	1	0	1	0	4	2	0	0	0	0	0	8	0	3	5	0	11.0304	27.9977	13.0094					-	-	-	-	0	0
Isl2	mRNA	3418	1	0	1	0	3	2	0	0	1	0	0	8	0	3	4	24.5897	3.54341	7.51176	11.8816	0.022878	0	0	0.00762599	-	-	ISL2	-	0	0
Kdm8	mRNA	3501	1	0	1	0	3	2	0	0	1	0	0	8	0	3	4	24.0068	3.4594	7.33368	11.6	1.82709	3.47126	1.73678	2.34504	-	-	-	-	0	0
Gm40464	ncRNA	852	1	0	0	0	4	3	0	0	0	0	0	8	0	3	5	0	0	36.0816	12.0272					-	-	-	-	0	0
Gm33293	ncRNA	1735	2	0	0	1	3	2	0	0	0	0	0	8	0	3	5	0	12.0733	20.8366	10.97					-	-	-	-	0	0
4930509K18Rik	long non-coding RNA	1810	2	0	0	1	3	2	0	0	0	0	0	8	0	3	5	0	11.5731	19.9732	10.5154	0	0	0	0	-	-	-	-	0	0
Gm31046	ncRNA	1651	1	0	0	1	4	2	0	0	0	0	0	8	0	3	5	0	12.6876	18.6199	10.4358					-	-	-	-	0	0
Gm40546	ncRNA	1497	0	0	0	1	5	2	0	0	0	0	0	8	0	3	5	0	13.9928	16.9216	10.3048					-	-	-	-	0	0
Bcar3	mRNA	3316	0	0	1	0	4	2	0	0	1	0	0	8	0	3	4	25.3461	3.65241	6.11136	11.7033	2.55154	2.77975	1.49953	2.27694	-	-	BCAR3	-	0	0
Hlx	mRNA	2171	0	0	0	0	4	4	0	0	0	1	0	9	0	5	4	0	20.9906	9.33453	10.1084	0.330365	0.301691	0.368892	0.333649	-	-	HLX	-	1	0
Slc26a1	mRNA	4507	1	0	1	0	3	1	0	0	1	1	0	8	0	3	4	18.6483	12.7983	5.69674	12.3811	0.86716	1.22178	0.868866	0.985936	-	-	-	-	0	0
Gm33624	ncRNA	2854	2	0	0	0	3	2	0	0	0	1	0	8	0	3	5	0	15.9673	12.6669	9.54473					-	-	-	-	0	0
Gm10578	long non-coding RNA	2876	1	0	0	0	4	2	0	0	0	1	0	8	0	3	5	0	15.8451	10.689	8.8447					-	-	-	-	0	0
4930488B22Rik	long non-coding RNA	1722	1	0	1	0	4	2	0	0	0	0	0	8	0	3	5	0	7.03332	17.8522	8.29518	0	0	0	0	-	-	-	-	0	0
9230105E05Rik	long non-coding RNA	2250	5	0	0	0	0	3	0	0	0	0	0	8	0	3	5	0	0	23.2806	7.76019	0	0	0.0233427	0.00778089	-	-	-	-	0	0
Gm32768	ncRNA	3372	1	0	0	0	4	2	0	0	0	0	1	8	0	3	5	0	13.7736	9.1167	7.63011					-	-	-	-	0	0
Gm27188	ncRNA	2535	2	0	0	1	3	2	0	0	0	0	0	8	0	3	5	0	8.26321	14.2609	7.50805	0.295126	0	0	0.0983753	-	-	-	-	0	0
F630042J09Rik	long non-coding RNA	3164	4	0	2	0	1	1	0	0	0	0	0	8	0	3	5	0	7.65574	14.8455	7.50043					-	-	-	-	0	0
Gm29854	ncRNA	2152	2	0	1	0	3	2	0	0	0	0	0	8	0	3	5	0	5.62796	16.799	7.47566					-	-	-	-	0	0
Gm36041	ncRNA	2287	0	0	2	0	5	1	0	0	0	0	0	8	0	3	5	0	10.5915	11.0763	7.22261					-	-	-	-	0	0
Gm30292	ncRNA	3022	2	0	2	0	3	1	0	0	0	0	0	8	0	3	5	0	8.01547	11.9628	6.65941	0	0	0	0	-	-	-	-	0	0
Gm31897	ncRNA	1961	2	0	0	0	3	3	0	0	0	0	0	8	0	3	5	0	0	18.4352	6.14507					-	-	-	-	0	0
2610300M13Rik	ncRNA	2837	1	0	0	1	4	2	0	0	0	0	0	8	0	3	5	0	7.38359	10.8359	6.07317					-	-	-	-	0	0
G630093K05Rik	long non-coding RNA	3502	1	0	1	1	4	1	0	0	0	0	0	8	0	3	5	0	9.43992	8.77828	6.07273					-	-	-	-	0	0
Gm26544	ncRNA	2763	1	0	1	0	4	2	0	0	0	0	0	8	0	3	5	0	4.38342	11.1261	5.16985	0	0.0165823	0	0.00552743	-	-	-	-	0	0
Gm32771	ncRNA	2960	1	0	1	0	4	2	0	0	0	0	0	8	0	3	5	0	4.09168	10.3856	4.82578					-	-	-	-	0	0
Gm34121	ncRNA	3382	2	0	1	0	3	2	0	0	0	0	0	8	0	3	5	0	3.58113	10.6894	4.75683					-	-	-	-	0	0
LOC108168144	ncRNA	4243	2	0	2	0	3	1	0	0	0	0	0	8	0	3	5	0	5.70887	8.52026	4.74304					-	-	-	-	0	0
Gm40445	ncRNA	1843	0	0	0	0	5	3	0	0	0	0	0	8	0	3	5	0	0	13.7448	4.58159					-	-	-	-	0	0
LOC108168909	ncRNA	4674	1	0	0	1	4	2	0	0	0	0	0	8	0	3	5	0	4.48165	6.57713	3.68626					-	-	-	-	0	0
Gm39132	ncRNA	2869	1	0	0	0	4	3	0	0	0	0	0	8	0	3	5	0	0	10.7151	3.57169					-	-	-	-	0	0
Uqcr11	mRNA	436	3	0	1	0	1	2	0	0	0	0	0	7	0	3	4	0	27.7784	83.7043	37.1609	138.304	240.306	349.949	242.853	-	-	UQCR11	-	0	0
Nedd8	mRNA	602	1	0	0	0	3	3	0	0	0	0	0	7	0	3	4	0	0	42.6498	14.2166	192.877	209.058	180.432	194.123	-	-	-	-	0	0
Olfr1469	mRNA	930	2	0	0	0	2	3	0	0	0	0	0	7	0	3	4	0	0	33.4249	11.1416	0	0.0492654	0	0.0164218	-	-	-	-	0	0
Eddm3b	mRNA	1272	3	0	0	1	1	2	0	0	0	0	0	7	0	3	4	0	16.468	28.6911	15.053	0	0	0	0	-	-	-	-	0	0
Gm41851	ncRNA	517	2	0	2	1	2	0	0	0	0	0	0	7	0	3	4	0	87.3694	60.126	49.1651					-	-	-	-	0	0
Tex101	mRNA	1054	1	0	0	1	3	2	0	0	0	0	0	7	0	3	4	0	19.874	24.3598	14.7446	0	0.0276505	0	0.00921683	-	-	TEX101	-	0	0
Gm41286	ncRNA	1681	0	0	3	0	2	0	0	0	2	0	0	7	0	3	2	99.9973	21.6146	6.02774	42.5465					-	-	-	-	0	0
Foxi3	mRNA	1206	1	0	0	0	3	3	0	0	0	0	0	7	0	3	4	0	0	21.2896	7.09652	0	0	0	0	-	-	-	-	0	0
Tatdn3	mRNA	1258	1	0	1	0	3	2	0	0	0	0	0	7	0	3	4	0	9.62749	20.4095	10.0123	7.63556	7.72933	4.24165	6.53551	-	-	TATDN3	-	0	0
Irgm1	mRNA	2227	4	0	2	1	0	0	0	0	0	0	0	7	0	3	4	0	20.2829	18.8168	13.0332	1.46801	1.44311	1.14805	1.35306	-	-	-	-	0	0
2700046A07Rik	long non-coding RNA	2151	0	0	1	1	2	1	0	0	2	0	0	7	0	3	2	78.1476	15.3689	4.71066	32.7424	0.304808	0.797944	0.29781	0.466854	-	-	-	-	0	0
Gm42105	ncRNA	2042	0	0	0	1	2	2	0	0	2	0	0	7	0	3	2	82.319	10.2582	4.96211	32.5131					-	-	-	-	0	0
Nkx2-5	mRNA	1705	2	0	0	1	2	2	0	0	0	0	0	7	0	3	4	0	12.2858	18.2318	10.1725	0	0	0	0	-	-	NKX2-5	-	0	0
Gm32965	ncRNA	1212	0	0	0	0	4	1	0	0	0	2	0	7	0	3	4	0	75.1989	16.7205	30.6398					-	-	-	-	0	0
BC025446	misc_RNA	1503	0	0	1	1	4	3	0	0	0	0	0	9	0	5	4	0	21.9951	13.4832	11.8261	0	0	0	0	-	-	-	-	1	0
4930507D05Rik	long non-coding RNA	2194	1	0	0	0	2	1	0	0	1	2	0	7	0	3	3	38.308	41.5411	9.39329	29.7474	1.42253	0.499639	0.945034	0.955733	-	-	-	-	0	0
Gpr160	mRNA	2337	0	0	1	0	3	4	0	0	1	0	0	9	0	5	3	35.9639	5.18245	6.50362	15.8833	0.296732	0.227621	0.248502	0.257618	-	-	-	-	1	0
Iqcj	mRNA	1579	1	0	0	0	3	2	0	0	0	1	0	7	0	3	4	0	28.8604	16.2604	15.0403	0	0.0290164	0.166311	0.0651091	-	-	-	-	0	0
Odf3l2	mRNA	1248	0	0	0	0	4	3	0	0	0	0	0	7	0	3	4	0	0	16.2382	5.41273	0.361813	0	0.294589	0.218801	-	ODF3L2	-	-	0	0
Gykl1	mRNA	1915	2	0	0	2	2	0	0	0	0	0	1	7	0	3	4	0	46.1301	16.2324	20.7875	0.0756353	0.0460471	0	0.0405608	-	-	-	-	0	0
LOC105246895	ncRNA	2567	0	0	2	0	4	3	0	0	0	0	0	9	0	5	4	0	9.43621	7.89454	5.77692					-	-	-	-	1	0
1700088E04Rik	mRNA	1253	0	0	0	1	4	2	0	0	0	0	0	7	0	3	4	0	16.7177	16.1734	10.9637	0.815333	0.476177	0.75427	0.681926	-	-	-	-	0	0
Amh	mRNA	1940	2	0	1	0	2	2	0	0	0	0	0	7	0	3	4	0	6.24298	16.0233	7.42208	0.180798	0.385247	0.220809	0.262285	-	-	AMH	-	0	0
Gm31134	ncRNA	2068	1	0	0	1	2	1	0	0	1	1	0	7	0	3	3	40.642	32.1653	9.96561	27.591					-	-	-	-	0	0
Mtx1	mRNA	1642	1	0	0	0	3	3	0	0	0	0	0	7	0	3	4	0	0	15.6365	5.21218	6.5094	8.46282	9.68649	8.21957	-	-	-	-	0	0
Gm9	mRNA	1663	1	0	1	0	3	2	0	0	0	0	0	7	0	3	4	0	7.28285	15.4391	7.57398	0	0	0	0	-	-	-	-	0	0
Ppp1r11	mRNA	1696	1	0	2	0	3	1	0	0	0	0	0	7	0	3	4	0	14.2823	15.1387	9.80699	28.3754	36.2591	37.6822	34.1056	-	-	-	-	0	0
Spam1	mRNA	2113	2	0	0	1	2	2	0	0	0	0	0	7	0	3	4	0	9.9135	14.7114	8.20829	0	0	0	0	-	-	-	-	0	0
Snx15	mRNA	1755	1	0	1	1	3	1	0	0	0	0	0	7	0	3	4	0	18.8368	14.6297	11.1555	15.9887	29.139	16.1122	20.4133	-	-	-	-	0	0
Mccc2	mRNA	2146	2	0	1	1	2	0	0	0	0	1	0	7	0	3	4	0	36.6399	14.4852	17.0417	6.56978	14.0062	9.32662	9.96753	-	-	MCCC2	-	0	0
Camk1g	mRNA	2538	3	0	0	0	1	1	0	0	0	1	1	7	0	3	4	0	36.255	14.3795	16.8782	15.366	4.53353	18.7317	12.8771	-	-	-	-	0	0
Lsmem2	mRNA	1786	1	0	0	0	3	3	0	0	0	0	0	7	0	3	4	0	0	14.3758	4.79194	0	0.124165	0.142333	0.0888328	-	-	-	-	0	0
LOC108167799	ncRNA	1095	2	0	2	1	2	0	0	0	0	0	0	7	0	3	4	0	41.2511	28.3883	23.2131					-	-	-	-	0	0
Gm38483	ncRNA	1610	2	0	0	0	1	3	0	0	1	0	0	7	0	3	3	52.2036	0	16.1608	22.7881					-	-	-	-	0	0
Lgals12	mRNA	2755	3	0	1	1	1	1	0	0	0	0	0	7	0	3	4	0	11.9995	13.2468	8.41545	0.0542785	0.033045	0.132581	0.0733015	-	-	-	-	0	0
Gm12915	ncRNA	1551	1	0	0	0	2	3	0	0	1	0	0	7	0	3	3	54.1894	0	13.2875	22.4923	0.13388	0.12226	0.140149	0.132096	-	-	-	-	0	0
Sucnr1	mRNA	1571	1	0	1	0	2	2	0	0	1	0	0	7	0	3	3	53.4995	7.70934	13.1183	24.7757	0.0305923	0.754302	0.032025	0.272306	-	-	-	-	0	0
Ms4a8a	mRNA	1116	2	0	1	0	1	4	0	0	0	0	0	8	0	5	3	0	10.8525	23.3144	11.3889	0	0	0	0	-	-	-	-	1	0
Prps1	mRNA	1998	1	0	1	1	3	1	0	0	0	0	0	7	0	3	4	0	16.5459	12.8505	9.79877	39.7494	24.805	37.3155	33.9566	-	-	PRPS1	-	0	0
Gm41892	ncRNA	2393	2	0	2	1	1	0	0	0	1	0	0	7	0	3	3	35.1223	18.8759	10.8729	21.6237					-	-	-	-	0	0
Ms4a15	mRNA	2063	1	0	1	1	3	1	0	0	0	0	0	7	0	3	4	0	16.0245	12.4456	9.49003	0.197636	0.0773498	0	0.091662	-	-	-	-	0	0
Was	mRNA	2094	1	0	3	0	3	0	0	0	0	0	0	7	0	3	4	0	17.3515	12.2613	9.87095	0.316074	0.21167	0.463226	0.330323	-	-	-	-	0	0
Gm36309	ncRNA	1326	1	0	1	0	3	1	0	0	0	1	0	7	0	3	4	0	43.5007	19.3629	20.9545					-	-	-	-	0	0
Mkrn3	mRNA	2565	2	0	1	0	2	2	0	0	0	0	0	7	0	3	4	0	4.72178	12.119	5.61358	10.8537	6.29599	11.2589	9.46955	-	-	-	-	0	0
Trim12a	mRNA	2152	1	0	0	0	3	3	0	0	0	0	0	7	0	3	4	0	0	11.9309	3.97695	0.277717	0.142658	0.163532	0.194636	-	-	-	-	0	0
Muc1	mRNA	2243	1	0	0	0	3	3	0	0	0	0	0	7	0	3	4	0	0	11.4468	3.8156	0.470491	0.410125	0.201487	0.360701	-	-	-	-	0	0
Gm4553	mRNA	2764	3	0	0	0	0	1	0	0	1	1	1	7	0	3	3	30.408	33.2906	11.3707	25.0231	0	0	0	0	-	-	-	-	0	0
Tec	mRNA	2761	2	0	0	0	2	2	0	0	0	1	0	7	0	3	4	0	16.5051	11.2587	9.25458	0.964835	1.19927	0.476954	0.880351	-	-	-	-	0	0
Ubqlnl	mRNA	2298	1	0	0	0	3	3	0	0	0	0	0	7	0	3	4	0	0	11.1728	3.72428	0	0	0	0	-	-	-	-	0	0
Gm31277	ncRNA	2000	3	0	1	1	1	0	0	0	0	1	0	7	0	3	4	0	39.3146	18.2475	19.1874					-	-	-	-	0	0
Kng2	mRNA	2305	1	0	2	1	3	0	0	0	0	0	0	7	0	3	4	0	19.5965	11.1389	10.2451	0.0199966	0	0	0.00666552	-	-	-	-	0	0
Gm31254	ncRNA	966	0	0	1	1	4	1	0	0	0	0	0	7	0	3	4	0	34.2222	20.9785	18.4002					-	-	-	-	0	0
Gm36787	misc_RNA	907	1	0	2	0	3	1	0	0	0	0	0	7	0	3	4	0	26.7065	28.3078	18.3381					-	-	-	-	0	0
Gm34128	ncRNA	567	2	0	0	0	2	3	0	0	0	0	0	7	0	3	4	0	0	54.8239	18.2746					-	-	-	-	0	0
Nans	mRNA	1904	0	0	0	0	4	2	0	0	0	1	0	7	0	3	4	0	23.9341	10.6435	11.5259	5.41032	8.19123	8.07134	7.22429	-	-	-	-	0	0
Mlx	mRNA	2464	1	0	0	1	3	2	0	0	0	0	0	7	0	3	4	0	8.50131	10.4201	6.30715	23.8182	21.3384	21.2291	22.1286	-	-	MLX	-	0	0
BC052040	mRNA	3041	2	0	1	0	2	2	0	0	0	0	0	7	0	3	4	0	3.9827	10.222	4.7349	1.88042	1.71721	1.77526	1.79096	-	-	-	-	0	0
4930526I15Rik	long non-coding RNA	1571	3	0	0	0	1	2	0	0	0	1	0	7	0	3	4	0	29.0073	23.2305	17.4126					-	-	-	-	0	0
Capn13	mRNA	2614	1	0	0	1	3	1	0	0	0	1	0	7	0	3	4	0	25.4467	9.82219	11.7563	0	0.0876374	0.0401844	0.0426073	-	-	-	-	0	0
Gm15738	ncRNA	2365	1	0	1	0	2	2	0	0	1	0	0	7	0	3	3	35.5382	5.12109	8.71412	16.4578	0.0860573	0	0	0.0286858	-	-	-	-	0	0
Gm39885	ncRNA	2091	3	0	0	1	1	1	0	0	0	1	0	7	0	3	4	0	31.8115	17.4534	16.4216					-	-	-	-	0	0
Gm30628	ncRNA	771	1	0	1	0	3	2	0	0	0	0	0	7	0	3	4	0	15.7087	33.3012	16.3366					-	-	-	-	0	0
9130209A04Rik	long non-coding RNA	676	0	0	1	0	4	2	0	0	0	0	0	7	0	3	4	0	17.9162	29.9782	15.9648					-	-	-	-	0	0
Pdzd3	mRNA	2181	1	0	2	1	2	0	0	0	1	0	0	7	0	3	3	38.5363	20.7107	9.44928	22.8988	0.29905	0.0420145	0.553867	0.29831	-	-	-	-	0	0
Haao	mRNA	2208	1	0	1	0	2	2	0	0	1	0	0	7	0	3	3	38.0651	5.48522	9.33373	17.628	0.0410568	0.187467	0.0429795	0.090501	-	-	-	-	0	0
Unc45bos	ncRNA	1314	3	0	2	0	1	1	0	0	0	0	0	7	0	3	4	0	18.4344	27.774	15.4028	0.0384161	0.280655	0.241291	0.186787	-	-	-	-	0	0
Amelx	mRNA	2219	0	0	2	0	4	1	0	0	0	0	0	7	0	3	4	0	10.9161	9.13261	6.68289	0.0502216	0	0	0.0167405	-	-	-	-	0	0
Gm38489	ncRNA	1279	1	0	1	1	3	1	0	0	0	0	0	7	0	3	4	0	25.8472	20.0744	15.3072					-	-	-	-	0	0
Pcdhb10	mRNA	2842	1	0	0	0	3	3	0	0	0	0	0	7	0	3	4	0	0	9.0342	3.0114	1.33743	1.91238	1.0869	1.44557	-	-	-	-	0	0
Gm34455	ncRNA	3467	0	0	1	0	3	1	0	0	1	1	0	7	0	3	3	24.2422	16.6374	4.38389	15.0878					-	-	-	-	0	0
Gm36032	ncRNA	1196	4	0	1	0	0	2	0	0	0	0	0	7	0	3	4	0	10.1266	35.0376	15.0547					-	-	-	-	0	0
Gm39701	mRNA	2905	1	0	0	1	3	2	0	0	0	0	0	7	0	3	4	0	7.21075	8.83828	5.34968					-	-	-	-	0	0
Gm10266	misc_RNA	1414	0	0	0	2	4	1	0	0	0	0	0	7	0	3	4	0	29.6283	14.3319	14.6534					-	-	-	-	0	0
Ttk	mRNA	2943	1	0	1	0	3	2	0	0	0	0	0	7	0	3	4	0	4.11532	8.72416	4.27983	0.254988	0.726512	0.298961	0.42682	-	-	TTK	-	0	0
Fnd3c2	mRNA	3658	2	0	1	0	2	2	0	0	0	0	0	7	0	3	4	0	3.31093	8.49785	3.93626	0	0	0	0	-	-	-	-	0	0
Gla	mRNA	3032	1	0	1	0	3	1	0	0	0	1	0	7	0	3	4	0	19.0244	8.46808	9.16415	3.85697	4.47644	4.34324	4.22555	-	-	GLA	-	0	0
Il12rb1	mRNA	3682	2	0	1	0	2	1	0	0	0	1	0	7	0	3	4	0	15.6659	8.44246	8.03613	0.384188	1.86584	0.109685	0.786573	-	-	IL12RB1	-	0	0
Sh3bp2	mRNA	3069	1	0	0	0	3	3	0	0	0	0	0	7	0	3	4	0	0	8.36598	2.78866	1.21458	3.26349	1.65045	2.04284	-	-	SH3BP2	-	0	0
Gm1110	mRNA	2439	0	0	0	1	4	1	0	0	0	1	0	7	0	3	4	0	27.2726	8.30884	11.8605	0	0.0191382	0	0.0063794	-	-	-	-	0	0
Sla2	mRNA	3119	1	0	1	1	3	1	0	0	0	0	0	7	0	3	4	0	10.5991	8.23187	6.27699	0.242843	0.0591376	0.288111	0.196697	-	-	-	-	0	0
Chrna3	mRNA	3123	1	0	0	0	3	2	0	0	0	1	0	7	0	3	4	0	14.5919	8.22133	7.60441	2.36157	6.33778	0.924962	3.2081	-	-	-	-	0	0
Tktl1	mRNA	2485	0	0	1	1	4	1	0	0	0	0	0	7	0	3	4	0	13.3033	8.15504	7.15277	0.0202877	0.0370537	0	0.0191138	-	-	-	-	0	0
Pabpn1l	mRNA	1144	1	0	3	1	2	1	0	0	0	0	0	8	0	5	3	0	50.0711	18.0148	22.6953	0	0	0.04575	0.01525	-	-	-	-	1	0
Esam	non-coding RNA	1870	2	0	2	1	2	0	0	0	0	0	0	7	0	3	4	0	24.1551	16.6231	13.5927	10.0273	10.6592	7.49253	9.39299	-	-	-	-	0	0
Dmrta2	mRNA	3193	1	0	1	0	3	2	0	0	0	0	0	7	0	3	4	0	3.7931	8.04109	3.94473	0.549447	0.282239	1.16833	0.666673	-	-	-	-	0	0
Gm32556	ncRNA	1542	0	0	0	2	4	1	0	0	0	0	0	7	0	3	4	0	27.1689	13.1422	13.437					-	-	-	-	0	0
Arl6ip6	mRNA	2553	0	0	0	1	4	2	0	0	0	0	0	7	0	3	4	0	8.20495	7.93783	5.38093	4.06494	9.94987	4.48848	6.16776	-	-	ARL6IP6	-	0	0
Gm33243	ncRNA	1954	0	0	1	0	4	1	0	0	0	1	0	7	0	3	4	0	29.5199	10.3712	13.297					-	-	-	-	0	0
Lrrc66	mRNA	3246	1	0	0	1	3	1	0	0	0	1	0	7	0	3	4	0	20.4922	7.9098	9.46734	0	0	0.0162202	0.00540673	-	-	-	-	0	0
Gm33235	ncRNA	2511	4	0	1	0	0	1	0	0	0	1	0	7	0	3	4	0	22.9717	16.6886	13.2201					-	-	-	-	0	0
LOC105246071	ncRNA	3741	2	0	1	1	1	1	0	0	1	0	0	7	0	3	3	22.4667	8.83684	6.95504	12.7528					-	-	-	-	0	0
Rhod	mRNA	3359	1	0	2	0	3	1	0	0	0	0	0	7	0	3	4	0	7.2113	7.6437	4.95167	0.643974	5.80062	0.888628	2.44441	-	-	-	-	0	0
Gm38566	ncRNA	1693	2	0	1	1	2	1	0	0	0	0	0	7	0	3	4	0	19.5266	18.361	12.6292					-	-	-	-	0	0
C530005A16Rik	long non-coding RNA	2436	1	0	0	1	3	1	0	0	0	1	0	7	0	3	4	0	27.3061	10.5399	12.6154	1.79184	3.32906	2.30696	2.47595	-	-	-	-	0	0
Ccnt2	mRNA	3514	1	0	1	0	3	2	0	0	0	0	0	7	0	3	4	0	3.44661	7.30655	3.58438	8.03474	8.78481	4.16509	6.99488	-	-	CCNT2	-	0	0
Gm33126	ncRNA	1468	2	0	0	1	2	2	0	0	0	0	0	7	0	3	4	0	14.2692	21.1752	11.8148					-	-	-	-	0	0
Prrg4	mRNA	2846	0	0	1	0	4	1	0	0	0	1	0	7	0	3	4	0	20.2677	7.12062	9.12944	0.0792597	0.101333	0.0663773	0.0823232	-	-	PRRG4	-	0	0
Fam183b	mRNA	2949	1	0	2	0	2	1	0	0	1	0	0	7	0	3	3	28.5004	8.21389	6.98843	14.5676	2.83154	1.53531	6.5767	3.64785	-	-	-	-	0	0
Rfxap	mRNA	2185	0	0	1	0	3	2	0	0	1	0	0	7	0	3	3	38.4658	5.54296	6.95604	16.9883	17.7905	22.9289	20.9428	20.5541	-	-	RFXAP	-	0	0
C430049B03Rik	long non-coding RNA	2993	0	0	1	1	4	0	0	0	0	1	0	7	0	3	4	0	26.271	6.77089	11.014	0.218137	0.36995	0.293596	0.293894	-	-	-	-	0	0
4932429P05Rik	mRNA	3093	0	0	0	1	4	2	0	0	0	0	0	7	0	3	4	0	6.77246	6.55198	4.44148	0	0	0	0	-	-	-	-	0	0
Gm7285	misc_RNA	990	0	0	1	0	4	2	0	0	0	0	0	7	0	3	4	0	12.2337	20.47	10.9012	0.692019	0.789946	0.814981	0.765649	-	-	-	-	0	0
AY702102	long non-coding RNA	1175	1	0	1	0	3	2	0	0	0	0	0	7	0	3	4	0	10.3076	21.8512	10.7196	0	0	0	0	-	-	-	-	0	0
Gm34861	ncRNA	2245	1	0	0	0	3	2	0	0	0	0	1	7	0	3	4	0	20.688	11.4366	10.7082					-	-	-	-	0	0
3830432H09Rik	long non-coding RNA	2414	2	0	0	0	2	2	0	0	0	1	0	7	0	3	4	0	18.8776	12.877	10.5849	0.171233	0.156372	0.019917	0.115841	-	-	-	-	0	0
LOC108168379	ncRNA	2246	1	0	0	0	3	2	0	0	0	1	0	7	0	3	4	0	20.2896	11.4315	10.5737					-	-	-	-	0	0
Gm32980	ncRNA	2293	1	0	0	0	3	2	0	0	0	1	0	7	0	3	4	0	19.8738	11.1972	10.357					-	-	-	-	0	0
Gm35607	ncRNA	2145	0	0	0	0	4	2	0	0	0	1	0	7	0	3	4	0	21.245	9.44768	10.2309					-	-	-	-	0	0
Il1b	mRNA	2647	0	0	1	1	3	1	0	0	1	0	0	7	0	3	3	31.7521	12.4891	5.74195	16.661	0.263091	0.0240256	0.110165	0.132427	-	-	-	-	0	0
Gm34948	ncRNA	2271	2	0	1	1	2	1	0	0	0	0	0	7	0	3	4	0	14.5569	13.6879	9.4149					-	-	-	-	0	0
Hnf1aos1	ncRNA	2116	1	0	1	1	3	1	0	0	0	0	0	7	0	3	4	0	15.6232	12.1338	9.25233	0.0366215	0	0	0.0122072	-	-	-	-	0	0
Gm31482	ncRNA	1182	0	0	1	0	4	2	0	0	0	0	0	7	0	3	4	0	10.2465	17.1449	9.13047					-	-	-	-	0	0
Gm39705	ncRNA	1911	2	0	0	1	2	2	0	0	0	0	0	7	0	3	4	0	10.9614	16.2664	9.07594					-	-	-	-	0	0
Gm35762	ncRNA	1225	2	0	0	0	2	3	0	0	0	0	0	7	0	3	4	0	0	25.3756	8.45854					-	-	-	-	0	0
Gm42150	ncRNA	1252	2	0	0	0	2	3	0	0	0	0	0	7	0	3	4	0	0	24.8284	8.27613					-	-	-	-	0	0
Gm31796	ncRNA	1807	0	0	2	0	4	1	0	0	0	0	0	7	0	3	4	0	13.405	11.2149	8.20661					-	-	-	-	0	0
Flt3l	misc_RNA	1765	2	0	1	0	2	2	0	0	0	0	0	7	0	3	4	0	6.86197	17.612	8.15798	0.746737	0.895027	0.537424	0.726396	-	-	-	-	0	0
Gm36112	ncRNA	1134	1	0	0	0	3	3	0	0	0	0	0	7	0	3	4	0	0	22.6413	7.54709					-	-	-	-	0	0
8030451O07Rik	long non-coding RNA	1923	2	0	1	0	2	2	0	0	0	0	0	7	0	3	4	0	6.29817	16.1649	7.4877					-	-	-	-	0	0
Gm35928	ncRNA	1148	1	0	0	0	3	3	0	0	0	0	0	7	0	3	4	0	0	22.3652	7.45505					-	-	-	-	0	0
Gm41998	ncRNA	1501	0	0	1	0	4	2	0	0	0	0	0	7	0	3	4	0	8.06887	13.5012	7.19002					-	-	-	-	0	0
Gm3325	mRNA	7286	2	0	0	0	2	3	0	0	0	0	0	7	0	3	4	0	0	4.26642	1.42214					-	-	-	-	0	0
Ncf2	mRNA	3590	0	0	1	0	3	2	0	0	1	0	0	7	0	3	3	23.4116	3.37364	4.23369	10.3397	0.295892	0.129701	0.161069	0.195554	-	-	-	-	0	0
Gm40305	ncRNA	3303	0	0	2	1	4	0	0	0	0	0	0	7	0	3	4	0	13.6754	6.13541	6.60362					-	-	-	-	0	0
Gm3137	misc_RNA	2235	2	0	1	0	2	2	0	0	0	0	0	7	0	3	4	0	5.41896	13.9083	6.44243					-	-	-	-	0	0
Gm35933	ncRNA	2092	1	0	1	0	3	2	0	0	0	0	0	7	0	3	4	0	5.78938	12.273	6.02081					-	-	-	-	0	0
Gm41879	ncRNA	2093	1	0	1	0	3	2	0	0	0	0	0	7	0	3	4	0	5.78661	12.2672	6.01793					-	-	-	-	0	0
D030040B21Rik	long non-coding RNA	2788	1	0	2	0	3	1	0	0	0	0	0	7	0	3	4	0	8.68822	9.20918	5.9658	0.0179955	0	0	0.00599849	-	-	-	-	0	0
Adam18	non-coding RNA	2361	0	0	0	1	4	2	0	0	0	0	0	7	0	3	4	0	8.87219	8.58334	5.81851	0.935003	0.232868	0.266943	0.478271	-	-	-	-	0	0
Gm42071	ncRNA	2173	1	0	1	0	3	2	0	0	0	0	0	7	0	3	4	0	5.57357	11.8156	5.79638					-	-	-	-	0	0
Gm40126	ncRNA	2867	1	0	0	1	3	2	0	0	0	0	0	7	0	3	4	0	7.30633	8.95543	5.42058					-	-	-	-	0	0
Gm36582	ncRNA	3473	2	0	0	1	2	2	0	0	0	0	0	7	0	3	4	0	6.03145	8.95051	4.99399					-	-	-	-	0	0
Timm50	mRNA	1599	1	0	0	0	2	1	0	0	0	3	1	8	0	5	3	0	114.544	12.8886	42.4776	10.9166	18.7945	15.5567	15.0893	-	-	TIMM50	-	1	0
Gm32435	ncRNA	1411	0	0	0	0	4	3	0	0	0	0	0	7	0	3	4	0	0	14.3623	4.78745					-	-	-	-	0	0
Gm35884	ncRNA	2200	2	0	0	0	2	3	0	0	0	0	0	7	0	3	4	0	0	14.1296	4.70987					-	-	-	-	0	0
Gm13847	ncRNA	2342	2	0	0	0	2	3	0	0	0	0	0	7	0	3	4	0	0	13.2729	4.4243					-	-	-	-	0	0
Hddc2	misc_RNA	3611	1	0	0	1	3	2	0	0	0	0	0	7	0	3	4	0	5.80095	7.11028	4.30374	4.23218	3.61678	6.85512	4.90136	-	-	HDDC2	-	0	0
Gm31656	ncRNA	2537	0	0	1	0	4	2	0	0	0	0	0	7	0	3	4	0	4.7739	7.98789	4.25393					-	-	-	-	0	0
Clcc1	misc_RNA	3064	3	0	0	0	1	3	0	0	0	0	0	7	0	3	4	0	0	11.9109	3.97031	4.28091	7.49712	4.46987	5.41597	-	-	CLCC1	-	0	0
LOC108167732	ncRNA	3363	1	0	1	0	3	2	0	0	0	0	0	7	0	3	4	0	3.60136	7.63461	3.74532					-	-	-	-	0	0
Gm31047	ncRNA	4586	1	0	0	1	3	2	0	0	0	0	0	7	0	3	4	0	4.56765	5.59861	3.38875					-	-	-	-	0	0
Vmn1r82	mRNA	915	2	0	1	1	0	3	0	0	0	0	0	7	0	5	2	0	36.1296	22.8989	19.6762	0	0	0	0	-	-	-	-	1	0
Gm39029	ncRNA	3435	1	0	0	0	3	3	0	0	0	0	0	7	0	3	4	0	0	7.47459	2.49153					-	-	-	-	0	0
Gm36693	ncRNA	5857	2	0	0	0	2	3	0	0	0	0	0	7	0	3	4	0	0	5.30735	1.76912					-	-	-	-	0	0
AY761184	mRNA	500	0	0	0	2	2	3	0	0	0	0	0	7	0	5	2	0	83.7889	20.2653	34.6847	0.0997443	0	0	0.0332481	-	-	-	-	1	0
Mir92-2	microRNA	91	1	0	1	1	2	1	0	0	0	0	0	6	0	3	3	0	363.281	226.471	196.584	0.551334	3.52437	1.15431	1.74334	-	-	-	-	0	0
Mir20a	microRNA	107	2	0	1	1	1	1	0	0	0	0	0	6	0	3	3	0	308.959	243.167	184.042	0	0	0	0	-	-	-	-	0	0
1700013D24Rik	mRNA	535	2	0	1	1	1	0	0	0	0	0	1	6	0	3	3	0	148.604	48.6333	65.7459	0	0	0	0	-	-	-	-	0	0
Gm34231	ncRNA	631	2	0	0	1	1	0	0	0	0	2	0	6	0	3	3	0	177.636	41.2343	72.9568					-	-	-	-	0	0
Il1f10	mRNA	538	1	0	0	1	2	2	0	0	0	0	0	6	0	3	3	0	38.9354	38.3065	25.7473	0	0.0851614	0	0.0283871	-	-	-	-	0	0
8430436N08Rik	long non-coding RNA	1077	0	0	2	0	1	1	0	0	2	0	0	6	0	3	1	156.078	22.4909	4.7041	61.0909	0.0465844	0	0.048766	0.0317835	-	-	-	-	0	0
Cyb5a	mRNA	749	2	0	1	1	1	1	0	0	0	0	0	6	0	3	3	0	44.137	34.7381	26.2917	28.0473	36.6663	29.7529	31.4888	-	-	CYB5A	-	0	0
LOC108168248	ncRNA	1139	0	0	2	0	1	1	0	0	2	0	0	6	0	3	1	147.582	21.2667	4.44804	57.7655					-	-	-	-	0	0
BC048502	mRNA	797	2	0	3	0	1	0	0	0	0	0	0	6	0	3	3	0	45.5886	32.6459	26.0782	0	0.382871	0	0.127624	-	-	-	-	0	0
Sdhaf1	mRNA	987	3	0	1	1	0	0	0	0	0	1	0	6	0	3	3	0	79.6648	31.8427	37.1692	5.70221	13.1746	8.07853	8.98513	-	-	SDHAF1	-	0	0
Bst2	mRNA	866	2	0	0	0	1	2	0	0	0	0	1	6	0	3	3	0	53.6312	30.0448	27.892	1.57606	3.47824	3.57473	2.87635	-	-	-	-	0	0
Olfr877	mRNA	936	1	0	1	1	1	3	0	0	0	0	0	7	0	5	2	0	35.319	16.6053	17.3081	0.107204	0	0	0.0357346	-	-	-	-	1	0
Olfr351	mRNA	933	2	0	0	0	1	2	0	0	0	1	0	6	0	3	3	0	48.843	27.8873	25.5768	0	0	0	0	-	-	-	-	0	0
Gm40130	ncRNA	918	1	0	1	1	1	1	0	0	1	0	0	6	0	3	2	91.5553	36.0116	16.9309	48.1659					-	-	-	-	0	0
Commd4	mRNA	962	2	0	0	0	1	2	0	0	0	1	0	6	0	3	3	0	47.3706	27.0466	24.8057	31.5398	52.8228	50.5451	44.9692	-	-	COMMD4	-	0	0
Gm35579	ncRNA	496	2	0	2	1	1	0	0	0	0	0	0	6	0	3	3	0	91.0685	52.4573	47.8419					-	-	-	-	0	0
Gm40394	ncRNA	411	0	0	0	2	3	1	0	0	0	0	0	6	0	3	3	0	101.933	36.9804	46.3045					-	-	-	-	0	0
Gm4146	misc_RNA	687	2	0	0	1	1	1	0	0	0	1	0	6	0	3	3	0	96.8235	37.8731	44.8989					-	-	-	-	0	0
Csf2	mRNA	1033	2	0	1	0	1	1	0	0	0	0	1	6	0	3	3	0	56.6854	25.1876	27.291	0	0	0.0656513	0.0218838	-	-	-	-	0	0
Olfr807	mRNA	1066	2	0	2	0	1	1	0	0	0	0	0	6	0	3	3	0	22.723	24.4079	15.7103	0	0	0.052679	0.0175597	-	-	-	-	0	0
Gm136	mRNA	1303	3	0	0	0	0	2	0	0	0	0	1	6	0	3	3	0	35.6444	24.1203	19.9216	0.153078	0.034948	0	0.0626754	-	-	-	-	0	0
C1qa	mRNA	1082	2	0	0	0	1	3	0	0	0	0	0	6	0	3	3	0	0	24.047	8.01566	24.2656	13.3045	33.8861	23.8187	-	-	-	-	0	0
Gm39799	ncRNA	1266	1	0	1	0	1	1	0	0	1	1	0	6	0	3	2	66.3884	45.5623	12.2769	41.4092					-	-	-	-	0	0
H2-Ea-ps	mRNA	887	1	0	1	2	2	0	0	0	0	0	0	6	0	3	3	0	60.886	23.2344	28.0401	0	0	0	0	-	-	-	-	0	0
AA536875	long non-coding RNA	2053	0	0	1	1	1	0	0	0	2	1	0	6	0	3	1	81.878	38.2996	2.46776	40.8818					-	-	-	-	0	0
Olfr805	mRNA	1131	2	0	0	1	1	2	0	0	0	0	0	6	0	3	3	0	18.521	23.0051	13.842	0	0	0	0	-	-	-	-	0	0
C230037L18Rik	long non-coding RNA	872	2	0	0	0	0	3	0	0	1	0	0	6	0	3	2	96.385	0	24.0281	40.1377	1.26859	1.40835	0.885332	1.18742	-	-	-	-	0	0
Gm33765	ncRNA	1161	1	0	1	1	1	1	0	0	1	0	0	6	0	3	2	72.3925	28.4743	13.3872	38.0847					-	-	-	-	0	0
Lsm4	mRNA	953	1	0	1	0	2	1	0	0	0	1	0	6	0	3	3	0	60.5267	21.6253	27.384	23.539	52.4378	39.1631	38.3799	-	-	LSM4	-	0	0
Ly6a	mRNA	1002	2	0	2	0	0	0	0	0	1	1	0	6	0	3	2	83.88	69.654	20.9107	58.1482	5.24614	3.34596	4.35859	4.3169	-	-	-	-	0	0
Prkag2os1	long non-coding RNA	990	0	0	0	0	3	1	0	0	0	1	1	6	0	3	3	0	92.9447	15.3525	36.099	0	0	0	0	-	-	-	-	0	0
Hoxa13	mRNA	1318	2	0	0	0	1	2	0	0	0	1	0	6	0	3	3	0	34.5755	19.7411	18.1056	0	0.0185343	0	0.00617811	-	-	HOXA13	-	0	0
Atp6v0e	mRNA	800	0	0	0	1	3	1	0	0	0	1	0	6	0	3	3	0	83.1472	18.9987	34.0486	10.2312	24.0535	11.725	15.3366	-	-	-	-	0	0
Lbx2	mRNA	817	0	0	1	0	3	2	0	0	0	0	0	6	0	3	3	0	14.8242	18.6034	11.1425	0.214867	1.47163	0.112465	0.599655	-	-	-	-	0	0
Gm15802	ncRNA	1453	0	0	0	0	2	2	0	0	1	1	0	6	0	3	2	57.8443	31.3631	6.9736	32.0603	0	0	0.502593	0.167531	-	-	-	-	0	0
Olfr710	mRNA	1156	1	0	0	0	2	3	0	0	0	0	0	6	0	3	3	0	0	17.8278	5.94259	0	0	0	0	-	-	-	-	0	0
Commd1	mRNA	1476	2	0	0	1	1	2	0	0	0	0	0	6	0	3	3	0	14.1919	17.6279	10.6066	2.02849	4.23744	4.49472	3.58689	-	-	-	-	0	0
Pde6g	mRNA	1181	1	0	2	0	2	1	0	0	0	0	0	6	0	3	3	0	20.5104	17.4504	12.6536	0	0.118645	0.0226677	0.0471043	-	-	-	-	0	0
Pdlim4	mRNA	1189	1	0	1	1	2	1	0	0	0	0	0	6	0	3	3	0	27.8037	17.333	15.0456	2.84174	7.33786	6.46255	5.54738	-	-	-	-	0	0
2900060B14Rik	long non-coding RNA	597	1	0	1	1	2	1	0	0	0	0	0	6	0	3	3	0	55.3746	34.5207	29.9651					-	-	-	-	0	0
Krt42	mRNA	1547	2	0	0	0	1	2	0	0	0	1	0	6	0	3	3	0	29.4574	16.8189	15.4254	0	0.0519465	0.0297738	0.0272401	-	-	-	-	0	0
Olfr67	mRNA	1242	1	0	1	1	2	1	0	0	0	0	0	6	0	3	3	0	26.6172	16.5933	14.4035	0	0	0	0	-	-	-	-	0	0
Eif1ax	mRNA	926	0	0	1	0	3	2	0	0	0	0	0	6	0	3	3	0	13.0792	16.4136	9.83093	54.1443	52.8643	49.9578	52.3221	-	-	EIF1AX	-	0	0
Olfr1388	mRNA	936	0	0	0	0	3	3	0	0	0	0	0	6	0	3	3	0	0	16.2382	5.41273	0	0	0	0	-	-	-	-	0	0
Ccdc90b	mRNA	1615	2	0	0	1	1	2	0	0	0	0	0	6	0	3	3	0	12.9704	16.1107	9.69372	4.23434	8.11526	3.44113	5.26358	-	-	CCDC90B	-	0	0
Gm10433	long non-coding RNA	1982	1	0	0	1	1	1	0	0	1	1	0	6	0	3	2	42.4055	33.5609	7.84186	27.9361	0.199093	0.340899	0.390781	0.310258	-	-	-	-	0	0
Fam50b	mRNA	1315	1	0	0	2	2	1	0	0	0	0	0	6	0	3	3	0	31.8589	15.6722	15.8437	0	0.0375856	0	0.0125285	-	-	-	-	0	0
Kptn	mRNA	1665	2	0	0	0	1	2	0	0	0	1	0	6	0	3	3	0	27.3697	15.6269	14.3322	4.97059	4.75859	4.46452	4.73123	-	KPTN	-	-	0	0
1700008O03Rik	mRNA	1325	1	0	0	0	2	2	0	0	0	0	1	6	0	3	3	0	35.0526	15.5539	16.8688	0.136521	0.311679	0.571657	0.339952	-	-	-	-	0	0
0610009B22Rik	mRNA	980	0	0	1	2	3	0	0	0	0	0	0	6	0	3	3	0	55.108	15.5091	23.539	16.6903	22.0362	18.5244	19.0836	-	-	-	-	0	0
Gm41158	ncRNA	1411	1	0	0	0	2	1	0	0	0	2	0	6	0	3	3	0	64.5933	14.6059	26.3997					-	-	-	-	0	0
Barx1	mRNA	1366	1	0	2	0	2	1	0	0	0	0	0	6	0	3	3	0	17.7326	15.087	10.9399	0	0.0327497	0	0.0109166	-	-	-	-	0	0
5430425K12Rik	long non-coding RNA	1253	3	0	0	1	0	1	0	0	0	1	0	6	0	3	3	0	53.0868	25.0828	26.0565					-	-	-	-	0	0
Blvra	mRNA	1394	1	0	0	0	2	2	0	0	0	0	1	6	0	3	3	0	33.3175	14.784	16.0338	5.16893	7.34268	5.92633	6.14598	-	-	BLVRA	-	0	0
Gpn3	mRNA	1425	1	0	0	0	2	3	0	0	0	0	0	6	0	3	3	0	0	14.4624	4.82079	4.30098	8.09285	6.65936	6.35106	-	-	GPN3	-	0	0
Spata9	mRNA	1432	1	0	0	2	2	1	0	0	0	0	0	6	0	3	3	0	29.2559	14.3917	14.5492	0.0952923	0.0870216	0.299265	0.160526	-	-	-	-	0	0
Gm33148	ncRNA	1149	0	0	2	0	3	0	0	0	0	1	0	6	0	3	3	0	60.7426	13.228	24.6569					-	-	-	-	0	0
Ndufaf3	mRNA	1092	1	0	0	1	1	1	0	0	1	1	0	6	0	3	2	76.9668	60.9137	14.2331	50.7045	18.4376	20.7754	23.6706	20.9612	-	-	NDUFAF3	-	0	0
Dap	mRNA	1481	1	0	0	0	2	3	0	0	0	0	0	6	0	3	3	0	0	13.9155	4.63851	5.52537	9.806	5.56586	6.96574	-	-	-	-	0	0
4930440C22Rik	long non-coding RNA	1565	1	0	1	0	1	2	0	0	1	0	0	6	0	3	2	53.7046	7.7389	9.93135	23.7916	0	0	0	0	-	-	-	-	0	0
Crybb3	mRNA	1491	1	0	2	0	2	1	0	0	0	0	0	6	0	3	3	0	16.246	13.8222	10.0227	0.215051	0.589158	0.720391	0.5082	-	-	-	-	0	0
Syt8	mRNA	1915	2	0	1	0	1	2	0	0	0	0	0	6	0	3	3	0	6.32448	13.5869	6.63711	0	0.0241905	0.0554604	0.0265503	-	-	-	-	0	0
Fbxw15	mRNA	1520	1	0	1	0	2	2	0	0	0	0	0	6	0	3	3	0	7.96801	13.5585	7.1755	0	0	0	0	-	-	-	-	0	0
Slc51a	mRNA	1544	1	0	1	0	2	1	0	0	0	1	0	6	0	3	3	0	37.3588	13.3477	16.9022	0	0.0286355	0	0.00954518	-	-	-	-	0	0
Gm42254	ncRNA	1452	1	0	0	0	1	3	0	0	1	0	0	6	0	3	2	57.8841	0	10.7042	22.8628					-	-	-	-	0	0
Mbl1	mRNA	1545	1	0	1	1	2	0	0	0	0	1	0	6	0	3	3	0	50.8927	13.3391	21.4106	0	0	0	0	-	-	-	-	0	0
Lmod2	mRNA	1967	2	0	0	1	1	2	0	0	0	0	0	6	0	3	3	0	10.6493	13.2277	7.959	0	0.0231867	0.0265795	0.0165887	-	-	-	-	0	0
Dhrs7b	mRNA	1582	1	0	0	1	2	1	0	0	0	0	1	6	0	3	3	0	42.5992	13.0271	18.5421	7.95198	13.0216	13.3159	11.4298	-	-	-	-	0	0
Tmed4	mRNA	1645	1	0	1	0	2	2	0	0	0	0	0	6	0	3	3	0	7.36254	12.5282	6.63025	26.0532	45.7537	27.1768	32.9946	-	-	TMED4	-	0	0
Gm41884	ncRNA	1695	0	0	1	0	2	2	0	0	1	0	0	6	0	3	2	49.5857	7.14535	5.97796	20.903					-	-	-	-	0	0
Gm19463	misc_RNA	1395	1	0	0	1	2	1	0	0	0	1	0	6	0	3	3	0	47.683	14.7734	20.8188					-	-	-	-	0	0
Gm40206	ncRNA	1755	0	0	1	0	2	2	0	0	1	0	0	6	0	3	2	47.8904	6.90107	5.77358	20.1884					-	-	-	-	0	0
Scgb3a2	mRNA	888	0	0	1	0	2	2	0	0	1	0	0	6	0	3	2	94.6484	13.6389	11.4106	39.8993	0	0.0520646	0	0.0173549	-	-	-	-	0	0
Wdr34	mRNA	1812	1	0	1	0	2	0	0	0	0	1	1	6	0	3	3	0	57.465	11.3736	22.9462	10.2512	4.13692	14.16	9.51603	-	-	WDR34	-	0	0
Gm39972	mRNA	2293	2	0	0	0	1	2	0	0	0	0	1	6	0	3	3	0	20.255	11.3471	10.534					-	-	-	-	0	0
Gm32708	ncRNA	2646	1	0	1	2	1	0	0	0	1	0	0	6	0	3	2	31.7641	20.4104	5.87399	19.3495					-	-	-	-	0	0
Tbcc	mRNA	1843	1	0	0	1	2	2	0	0	0	0	0	6	0	3	3	0	11.3658	11.1822	7.51603	11.6785	11.7339	15.7307	13.0477	-	-	TBCC	-	0	0
Lrg1	mRNA	1372	0	0	2	0	3	1	0	0	0	0	0	6	0	3	3	0	17.6551	11.078	9.57767	0.371365	0.135653	0.349881	0.285633	-	-	-	-	0	0
Gm38523	misc_RNA	1100	2	0	3	0	1	0	0	0	0	0	0	6	0	3	3	0	33.031	23.6535	18.8948					-	-	-	-	0	0
Satl1	mRNA	2412	2	0	0	0	1	2	0	0	0	0	1	6	0	3	3	0	19.2557	10.7872	10.0143	0	0	0	0	-	-	-	-	0	0
Lcn12	mRNA	1921	1	0	1	0	2	2	0	0	0	0	0	6	0	3	3	0	6.30472	10.7282	5.67764	0.0635081	0.115992	0	0.0598334	-	-	-	-	0	0
Serpinb6b	mRNA	1938	1	0	1	0	2	2	0	0	0	0	0	6	0	3	3	0	6.24942	10.6341	5.62784	0.912207	0.833034	0.45359	0.732944	-	-	-	-	0	0
Pln	mRNA	2480	2	0	1	1	1	1	0	0	0	0	0	6	0	3	3	0	13.3301	10.4915	7.94051	0.48553	0.0184745	0.0635335	0.189179	-	PLN	-	-	0	0
Clec11a	mRNA	1970	1	0	1	0	2	2	0	0	0	0	0	6	0	3	3	0	6.14791	10.4614	5.53642	1.53311	0.984647	1.53436	1.35071	-	-	-	-	0	0
9630028I04Rik	long non-coding RNA	2579	2	0	1	1	0	1	0	0	1	0	0	6	0	3	2	32.5893	12.8184	8.12427	17.844					-	-	-	-	0	0
Pkd2l2	mRNA	2502	2	0	1	1	1	0	0	0	0	1	0	6	0	3	3	0	31.4265	10.3992	13.9419	0.18819	0.154671	0.157602	0.166821	-	-	-	-	0	0
Zfp54	mRNA	2536	2	0	1	0	1	2	0	0	0	0	0	6	0	3	3	0	4.77578	10.2598	5.01186	0.478329	0.938339	0.408002	0.608224	-	-	-	-	0	0
Vstm5	mRNA	2539	2	0	0	0	1	2	0	0	0	1	0	6	0	3	3	0	17.9482	10.2477	9.39863	6.3734	1.39686	7.28569	5.01865	-	-	-	-	0	0
Gm35649	ncRNA	2265	2	0	0	0	1	1	0	0	0	2	0	6	0	3	3	0	40.2389	11.4873	17.2421					-	-	-	-	0	0
Gm35090	ncRNA	505	2	0	0	0	1	3	0	0	0	0	0	6	0	3	3	0	0	51.5224	17.1741					-	-	-	-	0	0
Gm31182	ncRNA	1420	2	0	0	0	1	2	0	0	0	1	0	6	0	3	3	0	32.0919	18.3231	16.805					-	-	-	-	0	0
Oxt	mRNA	2088	1	0	0	1	2	1	0	0	0	1	0	6	0	3	3	0	31.8572	9.87016	13.9091	0.0934291	0.34128	0	0.144903	-	-	-	-	0	0
LOC108168871	ncRNA	2129	0	0	1	0	2	2	0	0	1	0	0	6	0	3	2	39.4776	5.68876	4.75934	16.6419					-	-	-	-	0	0
Areg	mRNA	1215	1	0	0	0	1	5	0	0	0	0	0	7	0	5	2	0	0	12.7922	4.26408	0.0412933	0.113128	0.30259	0.152337	-	-	-	-	1	0
Prr15l	mRNA	2648	2	0	0	1	1	2	0	0	0	0	0	6	0	3	3	0	7.91059	9.82584	5.91214	0.012789	0.0233581	0.013388	0.0165117	-	-	-	-	0	0
Vip	mRNA	1552	0	0	0	1	3	1	0	0	0	1	0	6	0	3	3	0	42.8594	9.79314	17.5508	29.9977	0.0900135	10.9032	13.6636	-	VIP	-	-	0	0
1700094M24Rik	long non-coding RNA	664	1	0	1	0	2	2	0	0	0	0	0	6	0	3	3	0	18.24	31.0375	16.4258					-	-	-	-	0	0
Gm39436	ncRNA	2862	0	0	2	1	2	0	0	0	1	0	0	6	0	3	2	29.3668	15.7827	3.5404	16.23					-	-	-	-	0	0
Ces3b	mRNA	2147	1	0	1	1	2	1	0	0	0	0	0	6	0	3	3	0	15.3976	9.59892	8.33217	0	0	0	0	-	-	-	-	0	0
Olfr1247	mRNA	2152	1	0	1	0	2	2	0	0	0	0	0	6	0	3	3	0	5.62796	9.57662	5.06819	0	0.0257978	0	0.00859926	-	-	-	-	0	0
Gm15679	long non-coding RNA	1959	0	0	0	0	2	3	0	0	1	0	0	6	0	3	2	42.9034	0	5.17235	16.0252	0	0	0.0271286	0.00904287	-	-	-	-	0	0
Spi1	mRNA	1636	1	0	0	1	1	2	0	0	1	0	0	6	0	3	2	51.3739	12.8039	9.50035	24.5594	0.707426	0.425017	1.48111	0.871185	-	-	-	-	0	0
Eif4e1b	mRNA	2219	1	0	1	1	2	0	0	0	0	1	0	6	0	3	3	0	35.4345	9.28747	14.9073	0.022249	0.0406358	0	0.0209616	-	-	-	-	0	0
Krt76	mRNA	2312	1	0	0	0	2	3	0	0	0	0	0	6	0	3	3	0	0	8.91388	2.97129	0	0.0792679	0	0.0264226	-	-	-	-	0	0
Twistnb	mRNA	2324	1	0	0	1	2	2	0	0	0	0	0	6	0	3	3	0	9.01344	8.86785	5.96043	3.04396	4.59351	2.64413	3.4272	-	-	TWISTNB	-	0	0
Tbpl2	mRNA	1734	0	0	1	1	3	1	0	0	0	0	0	6	0	3	3	0	19.0649	8.76526	9.27673	0	0	0	0	-	-	-	-	0	0
Gm40961	ncRNA	1112	0	0	1	1	3	1	0	0	0	0	0	6	0	3	3	0	29.729	13.6681	14.4657					-	-	-	-	0	0
Srd5a3	mRNA	1769	0	0	1	0	3	2	0	0	0	0	0	6	0	3	3	0	6.84645	8.59183	5.1461	3.95067	5.72711	4.83627	4.83802	-	-	-	-	0	0
Gm30926	ncRNA	1413	0	0	0	0	3	2	0	0	0	1	0	6	0	3	3	0	32.2509	10.7565	14.3358					-	-	-	-	0	0
Hipk4	mRNA	2415	1	0	1	0	2	2	0	0	0	0	0	6	0	3	3	0	5.01506	8.5337	4.51625	0.0137607	0.100531	0.0288102	0.0477005	-	-	-	-	0	0
Gm32384	ncRNA	1382	2	0	1	1	1	1	0	0	0	0	0	6	0	3	3	0	23.9208	18.8269	14.2493					-	-	-	-	0	0
Gm39059	ncRNA	2347	1	0	0	0	1	3	0	0	1	0	0	6	0	3	2	35.8107	0	6.62231	14.1443					-	-	-	-	0	0
Gdf9	mRNA	1805	0	0	0	0	3	3	0	0	0	0	0	6	0	3	3	0	0	8.42047	2.80682	1.21044	1.78214	0.853369	1.28198	-	-	-	-	0	0
Myrfl	mRNA	3114	2	0	0	1	1	1	0	0	0	1	0	6	0	3	3	0	21.3609	8.35543	9.90544	0.338343	0	0.0843304	0.140891	-	-	-	-	0	0
Dok1	mRNA	1821	0	0	1	2	3	0	0	0	0	0	0	6	0	3	3	0	29.6572	8.34649	12.6679	0.507551	1.27462	0.903244	0.895139	-	-	-	-	0	0
Gm33646	ncRNA	995	1	0	0	1	2	2	0	0	0	0	0	6	0	3	3	0	21.0525	20.7124	13.9216					-	-	-	-	0	0
4930405D01Rik	ncRNA	915	2	0	1	0	1	2	0	0	0	0	0	6	0	3	3	0	13.2365	28.4359	13.8908					-	-	-	-	0	0
Gm21123	ncRNA	1732	2	0	0	0	1	2	0	0	0	1	0	6	0	3	3	0	26.3109	15.0224	13.7778					-	-	-	-	0	0
Gm40310	ncRNA	1905	1	0	1	0	2	1	0	0	0	1	0	6	0	3	3	0	30.2792	10.8183	13.6992					-	-	-	-	0	0
Atp6v1g3	mRNA	1887	0	0	2	0	3	1	0	0	0	0	0	6	0	3	3	0	12.8366	8.05456	6.96374	0	0	0.0556661	0.0185554	-	-	-	-	0	0
Slbp	mRNA	1921	0	0	0	0	3	2	0	0	0	1	0	6	0	3	3	0	23.7223	7.912	10.5448	2.7084	3.92867	3.01676	3.21794	-	-	SLBP	-	0	0
Gm30234	ncRNA	2137	2	0	1	0	1	1	0	0	0	1	0	6	0	3	3	0	26.992	12.1754	13.0558					-	-	-	-	0	0
Gtpbp8	mRNA	3333	2	0	0	0	1	3	0	0	0	0	0	6	0	3	3	0	0	7.80643	2.60214	11.1524	10.0025	10.2004	10.4518	-	-	GTPBP8	-	0	0
Gstz1	mRNA	1986	0	0	0	0	3	3	0	0	0	0	0	6	0	3	3	0	0	7.65305	2.55102	25.7034	21.3812	21.2608	22.7818	-	-	-	-	0	0
Bsnd	mRNA	2716	1	0	0	0	2	2	0	0	0	1	0	6	0	3	3	0	16.7786	7.58796	8.12217	0	0.0166244	0	0.00554147	-	-	-	-	0	0
Stk32b	mRNA	3458	2	0	0	2	1	1	0	0	0	0	0	6	0	3	3	0	12.1152	7.52424	6.54649	1.42186	0.503482	3.18953	1.70496	-	-	-	-	0	0
Ccdc154	mRNA	2752	1	0	0	0	2	3	0	0	0	0	0	6	0	3	3	0	0	7.48869	2.49623	0.0571211	0.139102	0.0398641	0.0786959	-	-	-	-	0	0
Gm31763	long non-coding RNA	1025	2	0	1	0	1	2	0	0	0	0	0	6	0	3	3	0	11.816	25.3842	12.4001					-	-	-	-	0	0
Cyb5r2	mRNA	2772	1	0	0	1	2	2	0	0	0	0	0	6	0	3	3	0	7.55672	7.43466	4.99713	0.0361987	0.0330569	0	0.0230852	-	-	-	-	0	0
Cyp2d22	mRNA	2788	1	0	2	0	2	1	0	0	0	0	0	6	0	3	3	0	8.68822	7.392	5.36007	6.40948	10.6978	5.55347	7.55357	-	-	-	-	0	0
Sox14	mRNA	2075	0	0	1	2	3	0	0	0	0	0	0	6	0	3	3	0	26.0269	7.3248	11.1172	0	0.266248	0.0254339	0.0972273	-	-	-	-	0	0
9230104L09Rik	mRNA	2820	1	0	1	0	2	2	0	0	0	0	0	6	0	3	3	0	4.29481	7.30812	3.86764	0.0556841	0.0508511	0.233168	0.113234	-	-	-	-	0	0
Fndc8	mRNA	2081	0	0	1	1	3	1	0	0	0	0	0	6	0	3	3	0	15.8859	7.30368	7.72987	0	0	0	0	-	-	-	-	0	0
Mfsd6l	mRNA	2085	0	0	1	0	3	2	0	0	0	0	0	6	0	3	3	0	5.80881	7.28967	4.36616	0.024355	0.0222412	0.0254956	0.0240306	-	-	-	-	0	0
Scpep1	mRNA	2087	0	0	1	0	3	2	0	0	0	0	0	6	0	3	3	0	5.80325	7.28268	4.36198	10.5511	15.6874	11.9969	12.7451	-	-	-	-	0	0
Gm36874	ncRNA	1238	1	0	2	0	2	1	0	0	0	0	0	6	0	3	3	0	19.566	16.6469	12.071					-	-	-	-	0	0
Klhdc4	mRNA	2093	0	0	0	2	3	1	0	0	0	0	0	6	0	3	3	0	20.0165	7.2618	9.09276	5.11456	6.5488	5.63737	5.76691	-	-	KLHDC4	-	0	0
Gm4841	mRNA	2838	1	0	0	0	2	3	0	0	0	0	0	6	0	3	3	0	0	7.26176	2.42059	0	0	0.0925317	0.0308439	-	-	-	-	0	0
Fadd	mRNA	2871	1	0	0	0	2	3	0	0	0	0	0	6	0	3	3	0	0	7.1783	2.39277	1.1312	1.86648	0.915047	1.30424	-	-	FADD	-	0	0
4930543D07Rik	ncRNA	2645	0	0	0	0	2	3	0	0	1	0	0	6	0	3	2	31.7761	0	3.83086	11.869					-	-	-	-	0	0
Gm42266	ncRNA	2200	1	0	1	0	2	1	0	0	0	1	0	6	0	3	3	0	26.2191	9.36768	11.8622					-	-	-	-	0	0
Klk13	mRNA	2133	0	0	0	1	3	2	0	0	0	0	0	6	0	3	3	0	9.82055	7.12562	5.64872	0	0	0.022865	0.00762168	-	-	-	-	0	0
Hsd3b3	mRNA	3690	2	0	0	0	1	3	0	0	0	0	0	6	0	3	3	0	0	7.05117	2.35039	0.00784418	0.00716336	0	0.00500251	-	-	-	-	0	0
Clec4g	misc_RNA	2468	0	0	2	0	3	0	0	0	0	0	1	6	0	3	3	0	28.6335	6.15841	11.5973	0	0.0372192	0	0.0124064	-	-	-	-	0	0
Wnt6	mRNA	2187	0	0	2	0	3	1	0	0	0	0	0	6	0	3	3	0	11.0758	6.94968	6.00849	0.457768	0.292626	0.0479206	0.266105	-	-	-	-	0	0
Glrx3	mRNA	2971	1	0	1	1	2	0	0	0	0	1	0	6	0	3	3	0	26.4656	6.93668	11.1341	16.0451	9.18557	14.6015	13.2774	-	-	GLRX3	-	0	0
Asf1a	mRNA	2192	0	0	0	1	3	2	0	0	0	0	0	6	0	3	3	0	9.55622	6.93383	5.49668	4.74097	10.2352	4.07158	6.34926	-	-	-	-	0	0
Gm30527	ncRNA	1471	2	0	2	0	1	1	0	0	0	0	0	6	0	3	3	0	16.4669	17.6878	11.3849					-	-	-	-	0	0
Gm33103	ncRNA	2453	2	0	1	0	1	1	0	0	0	1	0	6	0	3	3	0	23.5148	10.6069	11.3739					-	-	-	-	0	0
Phf19	mRNA	3850	2	0	0	0	1	2	0	0	0	1	0	6	0	3	3	0	11.8365	6.75813	6.19821	0.109523	0.727396	0.239727	0.358882	-	-	PHF19	-	0	0
Islr	mRNA	2291	0	0	0	1	3	2	0	0	0	0	0	6	0	3	3	0	9.14327	6.6342	5.25916	4.68892	3.09468	3.36902	3.71754	-	-	-	-	0	0
Atg4b	mRNA	3142	1	0	1	0	2	2	0	0	0	0	0	6	0	3	3	0	3.85467	6.55916	3.47128	8.26695	8.11398	9.32663	8.56919	-	-	ATG4B	-	0	0
Gm33565	ncRNA	1273	1	0	0	1	2	2	0	0	0	0	0	6	0	3	3	0	16.455	16.1892	10.8814					-	-	-	-	0	0
D7Ertd443e	mRNA	3182	1	0	1	0	2	2	0	0	0	0	0	6	0	3	3	0	3.80622	6.47671	3.42764	0.235349	0.391466	0.193577	0.273464	-	-	-	-	0	0
Kctd14	mRNA	2351	0	0	0	0	3	3	0	0	0	0	0	6	0	3	3	0	0	6.46489	2.15496	0.605652	0.999121	1.02261	0.875793	-	-	-	-	0	0
LOC108168939	ncRNA	288	1	0	0	1	0	4	0	0	0	0	0	6	0	5	1	0	72.7335	36.3759	36.3698					-	-	-	-	1	0
Fshr	mRNA	2360	0	0	1	0	3	1	0	0	0	1	0	6	0	3	3	0	24.4415	6.44023	10.2939	0.0723974	0.0220379	0	0.0314784	-	-	-	-	0	0
Ugt1a5	mRNA	3208	1	0	0	1	2	2	0	0	0	0	0	6	0	3	3	0	6.52969	6.42422	4.31797	0	0	0	0	-	-	-	-	0	0
Ptchd3	mRNA	3238	1	0	1	0	2	2	0	0	0	0	0	6	0	3	3	0	3.74039	6.3647	3.36836	0.0290344	0	0	0.00967813	-	-	-	-	0	0
Ccdc102a	mRNA	2389	0	0	1	0	3	1	0	0	0	1	0	6	0	3	3	0	24.1448	6.36206	10.169	0.80146	1.93953	1.02777	1.25625	-	-	CCDC102A	-	0	0
Sh2d3a	mRNA	1655	1	0	0	0	0	2	0	0	2	1	0	6	0	3	1	101.568	27.5351	6.33006	45.1445					-	-	-	-	0	0
Foxo6os	ncRNA	2508	1	0	1	0	2	1	0	0	0	1	0	6	0	3	3	0	22.9992	8.21726	10.4055	0.0875974	0.199986	0.0458498	0.111144	-	-	-	-	0	0
Cyp7b1	mRNA	2437	0	0	0	1	3	2	0	0	0	0	0	6	0	3	3	0	8.5955	6.23675	4.94408	6.94895	7.50923	10.3296	8.2626	-	-	-	-	0	0
Fitm2	mRNA	1643	0	0	1	0	2	2	0	0	1	0	0	6	0	3	2	51.155	7.3715	6.16716	21.5646	8.95421	10.5216	10.949	10.1416	-	-	FITM2	-	0	0
Gm35864	ncRNA	492	0	0	0	0	3	3	0	0	0	0	0	6	0	3	3	0	0	30.8922	10.2974					-	-	-	-	0	0
Gm38559	ncRNA	3840	0	0	2	0	2	1	0	0	1	0	0	6	0	3	2	21.8874	6.30801	2.63871	10.278					-	-	-	-	0	0
Stk26	mRNA	3352	1	0	1	0	2	2	0	0	0	0	0	6	0	3	3	0	3.61318	6.14824	3.2538	0.40929	0.147768	0.647669	0.401576	-	-	-	-	0	0
Esr2	mRNA	3362	1	0	1	0	2	2	0	0	0	0	0	6	0	3	3	0	3.60243	6.12995	3.24413	0.0744825	0.0272072	0.109159	0.0702828	-	ESR2	ESR2	-	0	0
9630013D21Rik	misc_RNA	1244	2	0	1	0	1	2	0	0	0	0	0	6	0	3	3	0	9.73583	20.9154	10.2171	0.111776	0.0874924	0.0334316	0.0775666	-	-	-	-	0	0
Calr4	mRNA	2483	0	0	1	0	3	2	0	0	0	0	0	6	0	3	3	0	4.87772	6.12121	3.66631	0.0994675	0.763009	0.374853	0.412443	-	-	-	-	0	0
1700092E19Rik	long non-coding RNA	1641	2	0	2	0	1	1	0	0	0	0	0	6	0	3	3	0	14.761	15.8555	10.2055	0	0.0455889	0.0522597	0.0326162	-	-	-	-	0	0
LOC108168883	ncRNA	3366	0	0	0	2	3	0	0	0	0	1	0	6	0	3	3	0	25.9849	4.51544	10.1668					-	-	-	-	0	0
Lmx1a	mRNA	3515	2	0	2	0	0	1	0	0	1	0	0	6	0	3	2	23.9112	6.89125	5.96088	12.2544	0	0.499182	0.0773277	0.19217	-	-	-	-	0	0
B430306N03Rik	mRNA	3462	1	0	0	0	2	1	0	0	0	1	1	6	0	3	3	0	26.5786	5.95288	10.8438	0.0289297	0.0132094	0.0151423	0.0190938	-	-	-	-	0	0
Vmn2r52	mRNA	2559	0	0	0	0	3	3	0	0	0	0	0	6	0	3	3	0	0	5.93941	1.9798	0	0	0	0	-	-	-	-	0	0
Gm20627	ncRNA	2035	0	0	0	0	3	2	0	0	0	1	0	6	0	3	3	0	22.3934	7.46877	9.95405	0.443504	0.354384	0.40624	0.401376	-	-	-	-	0	0
Gm41032	ncRNA	2679	1	0	1	0	2	1	0	0	0	0	1	6	0	3	3	0	21.8574	7.69275	9.85006					-	-	-	-	0	0
Gm38404	long non-coding RNA	2496	0	0	1	0	3	1	0	0	0	1	0	6	0	3	3	0	23.1097	6.08932	9.73302	0	0	0	0	-	-	-	-	0	0
4933424G06Rik	long non-coding RNA	1127	1	0	1	0	2	2	0	0	0	0	0	6	0	3	3	0	10.7466	18.2865	9.67769	0.169929	0	0.26683	0.145586	-	-	-	-	0	0
LOC108167546	ncRNA	1134	1	0	1	0	2	2	0	0	0	0	0	6	0	3	3	0	10.6802	18.1736	9.61795					-	-	-	-	0	0
Mmp13	mRNA	2675	0	0	1	0	3	2	0	0	0	0	0	6	0	3	3	0	4.52762	5.68185	3.40316	0.281335	0	0.019634	0.100323	MMP13	-	-	-	0	0
2810032G03Rik	long non-coding RNA	1280	0	0	0	1	3	2	0	0	0	0	0	6	0	3	3	0	16.365	11.8742	9.41307	6.38804	2.70021	3.39326	4.1605	-	-	-	-	0	0
Clp1	mRNA	1830	0	0	1	1	2	1	0	0	1	0	0	6	0	3	2	45.9277	18.0648	5.53696	23.1765	2.51608	4.45823	3.61672	3.53034	-	-	CLP1	-	0	0
Gm31331	ncRNA	743	1	0	0	0	2	3	0	0	0	0	0	6	0	3	3	0	0	27.7374	9.2458					-	-	-	-	0	0
LOC108168982	ncRNA	2193	0	0	0	0	3	2	0	0	0	1	0	6	0	3	3	0	20.78	6.93067	9.23689					-	-	-	-	0	0
Gm11716	ncRNA	1563	1	0	0	1	2	2	0	0	0	0	0	6	0	3	3	0	13.4019	13.1855	8.86247	0	0.194965	0.111747	0.102237	-	-	-	-	0	0
Gm17308	ncRNA	2258	2	0	1	1	1	1	0	0	0	0	0	6	0	3	3	0	14.6407	11.5229	8.7212	0.0251234	0	0	0.00837446	-	-	-	-	0	0
Dynlt1a	mRNA	4978	2	0	1	0	1	1	0	0	0	1	0	6	0	3	3	0	11.5874	5.22676	5.60471	5.61216	8.15071	4.6009	6.12126	-	-	-	-	0	0
4930589L23Rik	misc_RNA	2101	1	0	1	1	2	1	0	0	0	0	0	6	0	3	3	0	15.7347	9.80908	8.5146	0	0	0.0385051	0.012835	-	-	-	-	0	0
Gm36144	ncRNA	2432	2	0	1	1	1	1	0	0	0	0	0	6	0	3	3	0	13.5932	10.6985	8.09724					-	-	-	-	0	0
Gm33880	ncRNA	1504	0	0	0	1	3	2	0	0	0	0	0	6	0	3	3	0	13.9277	10.1057	8.01112					-	-	-	-	0	0
Gal3st4	mRNA	3162	0	0	1	0	3	2	0	0	0	0	0	6	0	3	3	0	3.83029	4.80675	2.87901	0	0	0	0	-	-	-	-	0	0
Dazl	mRNA	3181	0	0	0	0	3	2	0	0	0	1	0	6	0	3	3	0	14.3259	4.77804	6.36797	1.29607	0.0311467	0.785494	0.704236	-	-	-	-	0	0
Gm33118	ncRNA	2716	1	0	0	2	2	1	0	0	0	0	0	6	0	3	3	0	15.4251	7.58796	7.67101					-	-	-	-	0	0
Cyp2a22	mRNA	2226	0	0	0	0	2	1	0	0	1	2	0	6	0	3	2	37.7573	40.9439	4.55195	27.751	0	0.0132995	0	0.00443317	-	-	-	-	0	0
Syce2	non-coding RNA	1230	0	0	1	0	3	2	0	0	0	0	0	6	0	3	3	0	9.84665	12.3569	7.40117	2.26893	5.56414	5.36419	4.39909	-	-	-	-	0	0
Gm34416	ncRNA	1879	1	0	0	1	2	2	0	0	0	0	0	6	0	3	3	0	11.1481	10.968	7.37203					-	-	-	-	0	0
Upk3bl	mRNA	1148	0	0	0	0	1	3	0	0	2	0	0	6	0	3	1	146.425	0	4.41317	50.2793	0	0	0	0	-	-	-	-	0	0
Atp4a	mRNA	3497	0	0	0	0	3	3	0	0	0	0	0	6	0	3	3	0	0	4.34628	1.44876	1.0269	0.572406	1.2146	0.937969	-	-	-	-	0	0
4932416H05Rik	long non-coding RNA	3091	1	0	2	1	2	0	0	0	0	0	0	6	0	3	3	0	14.6134	6.66738	7.09359					-	-	-	-	0	0
Gm29822	ncRNA	2697	1	0	3	0	2	0	0	0	0	0	0	6	0	3	3	0	13.4721	7.64141	7.03782					-	-	-	-	0	0
Gm34687	ncRNA	3044	1	0	0	2	2	1	0	0	0	0	0	6	0	3	3	0	13.763	6.77033	6.84443					-	-	-	-	0	0
S1pr2	mRNA	3732	1	0	0	0	1	1	0	0	1	2	0	6	0	3	2	22.5208	24.4215	4.16468	17.0357	1.35454	2.5065	1.92173	1.92759	-	-	S1PR2	-	0	0
Wdr64	mRNA	3817	0	0	1	1	3	1	0	0	0	0	0	6	0	3	3	0	8.66089	3.98191	4.21427	0.0125523	0.0114628	0	0.00800502	-	-	-	-	0	0
Gm19466	long non-coding RNA	2306	1	0	2	0	2	1	0	0	0	0	0	6	0	3	3	0	10.5042	8.93707	6.48043					-	-	-	-	0	0
Tfpi	mRNA	3838	0	0	0	0	3	2	0	0	0	1	0	6	0	3	3	0	11.8735	3.96012	5.27788	1.31329	1.0735	0.884483	1.09043	-	-	-	-	0	0
Gm39974	ncRNA	1695	1	0	1	0	2	2	0	0	0	0	0	6	0	3	3	0	7.14535	12.1586	6.43466					-	-	-	-	0	0
Pcdha2	mRNA	5379	1	0	2	0	2	1	0	0	0	0	0	6	0	3	3	0	4.50321	3.83136	2.77819	0.776763	0.393131	0.99928	0.723058	-	PCDHA2	-	-	0	0
Gm30679	ncRNA	2866	1	0	1	1	2	1	0	0	0	0	0	6	0	3	3	0	11.5348	7.19082	6.24186					-	-	-	-	0	0
Gm36140	ncRNA	1762	1	0	1	0	2	2	0	0	0	0	0	6	0	3	3	0	6.87365	11.6963	6.18999					-	-	-	-	0	0
Gm32070	ncRNA	2328	1	0	0	1	2	2	0	0	0	0	0	6	0	3	3	0	8.99795	8.85261	5.95019					-	-	-	-	0	0
Gm39979	ncRNA	3813	1	0	0	0	2	2	0	0	0	0	1	6	0	3	3	0	12.1806	5.4049	5.86184					-	-	-	-	0	0
Gm13544	long non-coding RNA	2940	2	0	2	0	1	1	0	0	0	0	0	6	0	3	3	0	8.23903	8.84994	5.69632	0	0.015584	0	0.00519465	-	-	-	-	0	0
Gbp8	mRNA	4396	0	0	0	1	3	2	0	0	0	0	0	6	0	3	3	0	4.76507	3.45745	2.74084	0.058288	0.0798435	0	0.0460438	-	-	-	-	0	0
Kctd21	mRNA	3093	0	0	1	0	2	2	0	0	1	0	0	6	0	3	2	27.1735	3.91574	3.27599	11.4551	5.85277	7.36839	5.87895	6.3667	-	-	-	-	0	0
Mir1a-1hg	long non-coding RNA	2019	1	0	1	0	2	2	0	0	0	0	0	6	0	3	3	0	5.9987	10.2075	5.40206					-	-	-	-	0	0
Gm41521	ncRNA	2026	1	0	1	0	2	2	0	0	0	0	0	6	0	3	3	0	5.97797	10.1722	5.38339					-	-	-	-	0	0
Gm35686	ncRNA	2027	1	0	1	0	2	2	0	0	0	0	0	6	0	3	3	0	5.97503	10.1672	5.38074					-	-	-	-	0	0
Gm31992	ncRNA	2075	1	0	1	0	2	2	0	0	0	0	0	6	0	3	3	0	5.83681	9.93199	5.25627					-	-	-	-	0	0
Gm35426	ncRNA	1738	0	0	1	0	3	2	0	0	0	0	0	6	0	3	3	0	6.96857	8.74508	5.23788					-	-	-	-	0	0
Gm30845	ncRNA	3132	2	0	0	1	1	2	0	0	0	0	0	6	0	3	3	0	6.68813	8.30741	4.99852					-	-	-	-	0	0
LOC105244798	ncRNA	2262	1	0	1	0	2	2	0	0	0	0	0	6	0	3	3	0	5.35428	9.11091	4.82173					-	-	-	-	0	0
Gm39134	ncRNA	2639	2	0	1	0	1	2	0	0	0	0	0	6	0	3	3	0	4.58938	9.85935	4.81624					-	-	-	-	0	0
Gm41861	ncRNA	2290	1	0	1	0	2	2	0	0	0	0	0	6	0	3	3	0	5.28881	8.99951	4.76277					-	-	-	-	0	0
Gm41495	ncRNA	1919	0	0	1	0	3	2	0	0	0	0	0	6	0	3	3	0	6.3113	7.92025	4.74385					-	-	-	-	0	0
LOC108169048	ncRNA	2585	0	0	0	1	3	2	0	0	0	0	0	6	0	3	3	0	8.10338	5.87967	4.66102					-	-	-	-	0	0
9530080O11Rik	long non-coding RNA	1479	1	0	0	0	2	3	0	0	0	0	0	6	0	3	3	0	0	13.9343	4.64478	1.65784	0.371847	2.40531	1.47833	-	-	-	-	0	0
LOC102635521	ncRNA	1577	1	0	0	0	2	3	0	0	0	0	0	6	0	3	3	0	0	13.0684	4.35614					-	-	-	-	0	0
Rpe65	misc_RNA	3471	1	0	2	0	2	1	0	0	0	0	0	6	0	3	3	0	6.97861	5.93745	4.30535	0.129709	0.0473804	0.0271567	0.068082	-	-	-	-	0	0
Gm35353	ncRNA	2552	1	0	1	0	2	2	0	0	0	0	0	6	0	3	3	0	4.74584	8.07558	4.27381					-	-	-	-	0	0
4933429O19Rik	long non-coding RNA	1629	1	0	0	0	2	3	0	0	0	0	0	6	0	3	3	0	0	12.6513	4.21708					-	-	-	-	0	0
Gm40770	ncRNA	2214	0	0	1	0	3	2	0	0	0	0	0	6	0	3	3	0	5.47036	6.86493	4.11176					-	-	-	-	0	0
Gm32877	ncRNA	1696	1	0	0	0	2	3	0	0	0	0	0	6	0	3	3	0	0	12.1515	4.05049					-	-	-	-	0	0
A330035P11Rik	long non-coding RNA	2711	1	0	1	0	2	2	0	0	0	0	0	6	0	3	3	0	4.46749	7.60195	4.02315	0.187967	0.78674	0.491923	0.488876	-	-	-	-	0	0
4931431C16Rik	long non-coding RNA	2735	1	0	1	0	2	2	0	0	0	0	0	6	0	3	3	0	4.42829	7.53524	3.98784	0	0	0	0	-	-	-	-	0	0
Gm34837	ncRNA	1748	1	0	0	0	2	3	0	0	0	0	0	6	0	3	3	0	0	11.79	3.92999					-	-	-	-	0	0
Gm35206	ncRNA	1752	1	0	0	0	2	3	0	0	0	0	0	6	0	3	3	0	0	11.7631	3.92102					-	-	-	-	0	0
F830002L21Rik	long non-coding RNA	1833	1	0	0	0	2	3	0	0	0	0	0	6	0	3	3	0	0	11.2433	3.74775					-	-	-	-	0	0
Gm40518	ncRNA	3619	2	0	1	0	1	2	0	0	0	0	0	6	0	3	3	0	3.34661	7.18951	3.51204					-	-	-	-	0	0
Gm40541	ncRNA	2675	0	0	1	0	3	2	0	0	0	0	0	6	0	3	3	0	4.52762	5.68185	3.40316					-	-	-	-	0	0
LOC108168282	ncRNA	2769	2	0	0	0	1	3	0	0	0	0	0	6	0	3	3	0	0	9.39647	3.13216					-	-	-	-	0	0
Wdr63	misc_RNA	3082	0	0	1	0	3	2	0	0	0	0	0	6	0	3	3	0	3.92971	4.93152	2.95375	0.0303059	0.0415133	0.0158626	0.0292273	-	-	WDR63	-	0	0
Gm35319	ncRNA	1799	0	0	0	0	3	3	0	0	0	0	0	6	0	3	3	0	0	8.44856	2.81619					-	-	-	-	0	0
Gm19554	ncRNA	2608	1	0	0	0	2	3	0	0	0	0	0	6	0	3	3	0	0	7.90218	2.63406					-	-	-	-	0	0
A930003O13Rik	long non-coding RNA	1964	0	0	0	0	3	3	0	0	0	0	0	6	0	3	3	0	0	7.73878	2.57959	0.0604566	0.0966163	0.0474659	0.0681796	-	-	-	-	0	0
9630028B13Rik	long non-coding RNA	3406	1	0	0	0	2	3	0	0	0	0	0	6	0	3	3	0	0	6.05076	2.01692	0.220954	0.201777	0.323823	0.248852	-	-	-	-	0	0
Gm33447	ncRNA	2673	0	0	0	0	3	3	0	0	0	0	0	6	0	3	3	0	0	5.6861	1.89537					-	-	-	-	0	0
Gm36340	ncRNA	2704	0	0	0	0	3	3	0	0	0	0	0	6	0	3	3	0	0	5.62092	1.87364					-	-	-	-	0	0
9930038B18Rik	misc_RNA	3989	1	0	0	0	2	3	0	0	0	0	0	6	0	3	3	0	0	5.16643	1.72214	0.0388725	0.0473315	0.0542572	0.0468204	-	-	-	-	0	0
Mir744	microRNA	100	1	0	1	1	1	0	0	0	0	1	0	5	0	3	2	0	786.292	155.426	313.906	0	3.20718	6.82773	3.34497	-	-	-	-	0	0
Mir361	microRNA	70	1	0	1	1	1	1	0	0	0	0	0	5	0	3	2	0	472.266	222.037	231.434	0.716734	0.654526	3.7515	1.70759	-	-	-	-	0	0
Mir101b	microRNA	97	1	0	2	1	1	0	0	0	0	0	0	5	0	3	2	0	465.67	160.233	208.634	0	1.41702	4.33163	1.91622	-	-	-	-	0	0
Mir181b-1	microRNA	80	1	0	1	1	1	1	0	0	0	0	0	5	0	3	2	0	413.233	194.282	202.505	0	0	0	0	-	-	-	-	0	0
Bc1	long non-coding RNA	154	2	0	2	0	0	0	0	0	0	1	0	5	0	3	2	0	453.203	136.055	196.419					-	-	-	-	0	0
Mir24-2	microRNA	107	1	0	1	1	1	1	0	0	0	0	0	5	0	3	2	0	308.959	145.258	151.406	0	0	0	0	-	-	-	-	0	0
Gm35299	ncRNA	704	0	0	1	1	0	0	0	0	2	1	0	5	0	3	0	238.772	111.689	0	116.82	0	0	0	0	-	-	-	-	0	0
Spink2	mRNA	649	2	0	0	0	0	2	0	0	0	1	0	5	0	3	2	0	70.2166	32.2843	34.1669	0.0636693	0.232573	0.133302	0.143181	-	-	-	-	0	0
Gm30455	ncRNA	637	1	0	1	0	0	2	0	0	1	0	0	5	0	3	1	131.943	19.0131	16.4462	55.8008					-	-	-	-	0	0
4833419F23Rik	long non-coding RNA	881	0	0	1	0	1	1	0	0	1	1	0	5	0	3	1	95.4004	65.4732	5.75064	55.5414					-	-	-	-	0	0
Sct	mRNA	536	1	0	1	0	1	1	0	0	0	1	0	5	0	3	2	0	107.616	28.9973	45.5376	0.281862	3.51777	0.49177	1.43047	-	-	-	-	0	0
Gm33991	ncRNA	707	1	0	0	0	1	1	0	0	0	2	0	5	0	3	2	0	128.912	21.9838	50.2988					-	-	-	-	0	0
Atp5k	mRNA	356	0	0	1	0	2	2	0	0	0	0	0	5	0	3	2	0	34.0207	28.4625	20.8277	46.7506	146.45	148.525	113.909	-	-	-	-	0	0
Gm5771	mRNA	824	2	0	0	0	0	3	0	0	0	0	0	5	0	3	2	0	0	25.4278	8.47593	0.0628714	0	0	0.0209571	-	-	-	-	0	0
Gm35948	ncRNA	491	1	0	0	0	1	2	0	0	0	1	0	5	0	3	2	0	92.8117	31.6549	41.4889					-	-	-	-	0	0
Gm26832	ncRNA	903	0	0	0	1	1	2	0	0	1	0	0	5	0	3	1	93.0761	23.1974	5.61054	40.628	0	0	0	0	-	-	-	-	0	0
Gm40240	ncRNA	1034	1	0	2	0	0	1	0	0	1	0	0	5	0	3	1	81.2841	23.4263	10.1318	38.2807					-	-	-	-	0	0
Mien1	mRNA	762	1	0	0	1	1	1	0	0	0	1	0	5	0	3	2	0	87.2937	20.3971	35.8969	83.619	81.3908	98.2923	87.7674	-	-	-	-	0	0
Cox19	mRNA	778	1	0	0	0	1	3	0	0	0	0	0	5	0	3	2	0	0	19.9776	6.6592	16.5631	20.7258	14.6756	17.3215	-	-	-	-	0	0
Gm41976	ncRNA	772	0	0	2	0	2	0	0	0	0	1	0	5	0	3	2	0	90.4058	13.1252	34.5103					-	-	-	-	0	0
Tas2r120	mRNA	888	1	0	2	0	1	1	0	0	0	0	0	5	0	3	2	0	27.2779	17.5029	14.9269	0	0	0	0	-	-	-	-	0	0
Stx19	mRNA	1205	2	0	1	0	0	2	0	0	0	0	0	5	0	3	2	0	10.0509	17.388	9.1463	0.0356838	0	0	0.0118946	-	-	-	-	0	0
Cdkn2a	mRNA	929	1	0	1	0	1	2	0	0	0	0	0	5	0	3	2	0	13.037	16.7304	9.92248	0	0.0781858	0	0.0260619	-	-	CDKN2A	-	0	0
Olfr283	mRNA	930	1	0	0	0	1	2	0	0	0	1	0	5	0	3	2	0	49.0006	16.7124	21.9043	0.0455276	0	0	0.0151759	-	-	-	-	0	0
Olfr417	mRNA	930	1	0	1	0	1	2	0	0	0	0	0	5	0	3	2	0	13.023	16.7124	9.91181	0	0	0	0	-	-	-	-	0	0
Gm2491	misc_RNA	1452	1	0	1	1	0	1	0	0	1	0	0	5	0	3	1	57.8841	22.7676	7.21505	29.2889					-	-	-	-	0	0
Olfr769	mRNA	939	1	0	1	0	1	2	0	0	0	0	0	5	0	3	2	0	12.8982	16.5523	9.81681	0	0	0	0	-	-	-	-	0	0
Gm42012	ncRNA	814	1	0	1	2	1	0	0	0	0	0	0	5	0	3	2	0	66.3462	19.0941	28.4801					-	-	-	-	0	0
2010204K13Rik	long non-coding RNA	826	1	0	1	2	1	0	0	0	0	0	0	5	0	3	2	0	65.3824	18.8167	28.0663	4.21529	0.810405	7.53144	4.18571	-	-	-	-	0	0
Mmp7	mRNA	1068	0	0	2	0	1	3	0	0	0	0	0	6	0	5	1	0	22.6805	4.74374	9.14141	0	0	0	0	-	-	-	-	1	0
Gm30116	ncRNA	1400	0	0	0	1	1	2	0	0	1	0	0	5	0	3	1	60.0341	14.9623	3.6188	26.2051					-	-	-	-	0	0
Gm42199	ncRNA	1136	2	0	0	1	0	1	0	0	0	1	0	5	0	3	2	0	58.5544	18.4441	25.6662					-	-	-	-	0	0
Gm31101	ncRNA	203	1	0	0	0	1	3	0	0	0	0	0	5	0	3	2	0	0	76.5644	25.5215					-	-	-	-	0	0
Arg2	mRNA	1417	2	0	0	0	0	3	0	0	0	0	0	5	0	3	2	0	0	14.7865	4.92884	2.63505	6.19233	5.44335	4.75691	-	-	-	-	0	0
Gm39212	ncRNA	985	2	0	1	2	0	0	0	0	0	0	0	5	0	3	2	0	54.8283	21.2716	25.3666					-	-	-	-	0	0
Olfr1180	mRNA	1063	1	0	0	2	1	1	0	0	0	0	0	5	0	3	2	0	39.4115	14.6214	18.011	0	0.0492654	0	0.0164218	-	-	-	-	0	0
Gm41509	ncRNA	1464	1	0	0	0	1	1	0	0	0	2	0	5	0	3	2	0	62.2548	10.6165	24.2904					-	-	-	-	0	0
Gm11978	non-coding RNA	1306	1	0	0	0	0	3	0	0	1	0	0	5	0	3	1	64.3551	0	8.02163	24.1256	0.605333	0.0975519	0.223652	0.308846	-	-	-	-	0	0
Ms4a13	mRNA	1499	2	0	0	0	0	3	0	0	0	0	0	5	0	3	2	0	0	13.9777	4.65922	0	0	0	0	-	-	-	-	0	0
4930455F16Rik	long non-coding RNA	758	2	0	1	1	0	1	0	0	0	0	0	5	0	3	2	0	43.6129	27.6418	23.7516					-	-	-	-	0	0
Gm38326	ncRNA	684	1	0	1	1	1	1	0	0	0	0	0	5	0	3	2	0	48.3313	22.7231	23.6848	0	0.0667884	0	0.0222628	-	-	-	-	0	0
Gm38959	ncRNA	951	2	0	0	0	0	2	0	0	0	1	0	5	0	3	2	0	47.9186	22.0321	23.3169					-	-	-	-	0	0
Prss27	mRNA	1149	1	0	1	1	1	1	0	0	0	0	0	5	0	3	2	0	28.7716	13.527	14.0996	0	0.0731314	0	0.0243771	-	-	-	-	0	0
Gm34306	ncRNA	925	0	0	1	2	2	0	0	0	0	0	0	5	0	3	2	0	58.3847	10.9542	23.113					-	-	-	-	0	0
Vkorc1	mRNA	764	0	0	0	0	2	2	0	0	0	1	0	5	0	3	2	0	59.6473	13.2626	24.3033	5.7936	11.836	13.2553	10.295	-	-	-	-	0	0
Gm40726	ncRNA	407	1	0	1	0	1	2	0	0	0	0	0	5	0	3	2	0	29.7577	38.1881	22.6486					-	-	-	-	0	0
LOC108168937	ncRNA	610	1	0	2	0	1	1	0	0	0	0	0	5	0	3	2	0	39.7094	25.4796	21.7297					-	-	-	-	0	0
Gm39567	ncRNA	1045	0	0	1	0	2	1	0	0	0	1	0	5	0	3	2	0	55.198	9.6963	21.6314					-	-	-	-	0	0
Gm33595	ncRNA	1049	0	0	1	0	2	1	0	0	0	1	0	5	0	3	2	0	54.9875	9.65933	21.549					-	-	-	-	0	0
Gm15854	mRNA	804	0	0	1	0	2	2	0	0	0	0	0	5	0	3	2	0	15.0639	12.6028	9.22223	0	0	0	0	-	-	-	-	0	0
Timm8a1	mRNA	1243	1	0	0	1	1	1	0	0	0	1	0	5	0	3	2	0	53.5139	12.5041	22.006	1.05921	0.870552	0.517448	0.815738	-	-	-	-	0	0
Gm40179	ncRNA	1783	0	0	2	0	1	1	0	0	1	0	0	5	0	3	1	47.1384	13.5854	2.84146	21.1884					-	-	-	-	0	0
Gtf2b	mRNA	1267	1	0	1	0	1	1	0	0	0	0	1	5	0	3	2	0	46.2163	12.2672	19.4945	5.98033	6.79915	5.04724	5.94224	-	-	GTF2B	-	0	0
4930557F10Rik	long non-coding RNA	637	1	0	2	0	1	1	0	0	0	0	0	5	0	3	2	0	38.0263	24.3996	20.8086	0	0	0	0	-	-	-	-	0	0
Gadd45b	mRNA	1305	1	0	1	0	1	1	0	0	0	0	1	5	0	3	2	0	44.8705	11.91	18.9268	3.21002	9.51803	7.0111	6.57972	-	GADD45B	-	-	0	0
4930553C11Rik	long non-coding RNA	793	1	0	1	1	1	1	0	0	0	0	0	5	0	3	2	0	41.688	19.5997	20.4292					-	-	-	-	0	0
Gm15939	ncRNA	2147	0	0	0	2	1	1	0	0	1	0	0	5	0	3	1	39.1466	19.513	2.35972	20.3398	0.0467363	0.0426799	0.244625	0.111347	-	-	-	-	0	0
Nkx1-1	mRNA	1323	1	0	0	1	1	2	0	0	0	0	0	5	0	3	2	0	15.8331	11.748	9.1937	0	0	0.0434417	0.0144806	-	-	-	-	0	0
Gm30627	ncRNA	748	2	0	2	0	0	1	0	0	0	0	0	5	0	3	2	0	32.3834	28.0114	20.1316					-	-	-	-	0	0
Gm33431	ncRNA	1775	1	0	1	0	0	2	0	0	1	0	0	5	0	3	1	47.3508	6.82331	5.90211	20.0254					-	-	-	-	0	0
Mypopos	ncRNA	811	1	0	1	1	1	1	0	0	0	0	0	5	0	3	2	0	40.7628	19.1647	19.9758	0	0.0881658	0.0168445	0.0350034	-	-	-	-	0	0
Ssmem1	mRNA	1340	1	0	2	1	1	0	0	0	0	0	0	5	0	3	2	0	33.7089	11.5989	15.1026	0.0832951	0.0253552	0	0.0362168	-	-	-	-	0	0
Fam173b	mRNA	1341	1	0	1	0	1	2	0	0	0	0	0	5	0	3	2	0	9.0316	11.5903	6.87396	1.66346	4.26914	2.24175	2.72478	-	-	FAM173B	-	0	0
Ly6c1	mRNA	891	0	0	1	1	2	1	0	0	0	0	0	5	0	3	2	0	37.1028	11.3722	16.1583	10.7702	7.81373	6.32632	8.30343	-	-	-	-	0	0
Pax4	mRNA	1378	1	0	0	1	1	1	0	0	0	1	0	5	0	3	2	0	48.2712	11.2791	19.8501	0	0.0951215	0.0363467	0.0438227	-	-	-	-	0	0
I730030J21Rik	long non-coding RNA	961	0	0	0	0	2	2	0	0	0	1	0	5	0	3	2	0	47.4199	10.5438	19.3213					-	-	-	-	0	0
Ccdc107	mRNA	914	0	0	1	0	2	2	0	0	0	0	0	5	0	3	2	0	13.251	11.086	8.11233	5.83765	18.8065	15.2776	13.3073	-	-	-	-	0	0
1700003D09Rik	long non-coding RNA	1389	2	0	1	0	0	1	0	0	0	1	0	5	0	3	2	0	41.5277	15.0846	18.8708	0	0	0	0	-	-	-	-	0	0
Olfr273	mRNA	954	1	0	0	0	0	3	0	0	1	0	0	5	0	3	1	88.1004	0	10.9814	33.0272	0	0	0	0	-	-	-	-	0	0
LOC108167875	ncRNA	1296	1	0	1	0	1	1	0	0	0	1	0	5	0	3	2	0	44.5077	11.9927	18.8335					-	-	-	-	0	0
Gm26730	ncRNA	1358	0	0	0	1	2	1	0	0	0	1	0	5	0	3	2	0	48.9822	7.46144	18.8145	0	0	0	0	-	-	-	-	0	0
Gm12408	misc_RNA	1090	1	0	0	0	1	2	0	0	0	1	0	5	0	3	2	0	41.8078	14.2592	18.689	0.35261	0.230004	1.3183	0.633638	-	-	-	-	0	0
Gm34969	ncRNA	1604	0	0	0	0	1	3	0	0	1	0	0	5	0	3	1	52.3988	0	3.15855	18.5191					-	-	-	-	0	0
Ftmt	mRNA	1461	1	0	0	0	1	3	0	0	0	0	0	5	0	3	2	0	0	10.6383	3.5461	0	0	0	0	-	-	-	-	0	0
Cyp4a30b	mRNA	2002	2	0	2	0	0	1	0	0	0	0	0	5	0	3	2	0	12.0993	10.4658	7.52169	0	0	0	0	-	-	-	-	0	0
Spata16	mRNA	2016	2	0	1	0	0	1	0	0	0	1	0	5	0	3	2	0	28.6121	10.3931	13.0017	0	0.0216936	0.0746037	0.0320991	-	-	-	-	0	0
Fabp2	mRNA	977	0	0	1	1	2	1	0	0	0	0	0	5	0	3	2	0	33.8369	10.3712	14.736	0	0	0	0	-	-	-	-	0	0
Psmb9	mRNA	979	0	0	1	0	2	2	0	0	0	0	0	5	0	3	2	0	12.3712	10.35	7.57372	0.137118	0.275477	0.258371	0.223655	-	-	-	-	0	0
Gm36263	ncRNA	919	1	0	1	1	1	1	0	0	0	0	0	5	0	3	2	0	35.9724	16.9125	17.6283					-	-	-	-	0	0
LOC108167841	ncRNA	1054	0	0	0	0	2	2	0	0	0	1	0	5	0	3	2	0	43.2358	9.61351	17.6164					-	-	-	-	0	0
Gm40617	ncRNA	1052	0	0	2	1	2	0	0	0	0	0	0	5	0	3	2	0	42.9372	9.63178	17.523					-	-	-	-	0	0
Gm32737	ncRNA	1861	1	0	1	1	1	0	0	0	0	1	0	5	0	3	2	0	42.251	8.35173	16.8676					-	-	-	-	0	0
Mrgprb13	mRNA	1020	0	0	0	1	2	2	0	0	0	0	0	5	0	3	2	0	20.5365	9.93396	10.1568	0	0	0	0	-	-	-	-	0	0
Gm9903	misc_RNA	1763	0	0	1	1	2	0	0	0	0	1	0	5	0	3	2	0	44.5996	5.74738	16.7823	0.315905	0.183582	0.270572	0.256686	-	-	-	-	0	0
Ager	mRNA	1582	1	0	0	0	1	1	0	0	0	2	0	5	0	3	2	0	57.6113	9.82463	22.4786	0.187469	0.213997	0.0245311	0.141999	-	-	-	-	0	0
Ptx4	mRNA	1582	1	0	0	1	1	1	0	0	0	1	0	5	0	3	2	0	42.0466	9.82463	17.2904	0.126856	0.0289613	0.464788	0.206868	-	-	-	-	0	0
Gm33418	ncRNA	313	1	0	0	0	1	3	0	0	0	0	0	5	0	3	2	0	0	49.6568	16.5523					-	-	-	-	0	0
Gm40723	ncRNA	1477	1	0	1	0	1	1	0	0	0	1	0	5	0	3	2	0	39.0534	10.5231	16.5255					-	-	-	-	0	0
Pgp	mRNA	1038	0	0	1	1	2	1	0	0	0	0	0	5	0	3	2	0	31.8484	9.76169	13.87	47.5822	70.4875	71.2383	63.1027	-	-	PGP	-	0	0
Gm648	mRNA	1058	0	0	1	1	2	0	0	0	0	1	0	5	0	3	2	0	74.3187	9.57716	27.9653	0.0964835	0.0881093	0.101002	0.0951982	-	-	-	-	0	0
Smco4	mRNA	1623	1	0	0	0	1	3	0	0	0	0	0	5	0	3	2	0	0	9.57644	3.19215	1.47264	1.3912	1.8074	1.55708	-	-	-	-	0	0
Il15	mRNA	1625	1	0	1	0	1	2	0	0	0	0	0	5	0	3	2	0	7.45315	9.56466	5.6726	0.815154	0.216117	0.220214	0.417162	-	-	IL15	-	0	0
Prss40	mRNA	1631	1	0	1	0	1	1	0	0	0	1	0	5	0	3	2	0	35.366	9.52947	14.9652	0	0	0.0499012	0.0166337	-	-	-	-	0	0
Tdo2	mRNA	1646	1	0	2	0	1	1	0	0	0	0	0	5	0	3	2	0	14.7161	9.44263	8.05292	0.723937	0.507633	1.0285	0.753356	-	TDO2	-	-	0	0
Olfr694	mRNA	1123	1	0	2	0	0	1	0	0	1	0	0	5	0	3	1	74.8422	21.5697	9.32881	35.2469	0	0	0	0	-	-	-	-	0	0
Gm31638	ncRNA	1321	1	0	0	0	1	2	0	0	0	1	0	5	0	3	2	0	34.497	11.7658	15.4209					-	-	-	-	0	0
Upk3a	mRNA	1106	0	0	0	0	2	3	0	0	0	0	0	5	0	3	2	0	0	9.16152	3.05384	0.136089	0.124277	0.237437	0.165934	-	-	-	-	0	0
Rec114	mRNA	1113	0	0	0	1	2	2	0	0	0	0	0	5	0	3	2	0	18.8205	9.1039	9.30814	0.078577	0.107636	0.123385	0.103199	-	-	-	-	0	0
Rfc5	mRNA	1750	1	0	0	1	1	2	0	0	0	0	0	5	0	3	2	0	11.9698	8.88147	6.95044	3.44935	2.88502	3.77962	3.37133	-	-	RFC5	-	0	0
Il17rc	mRNA	2369	2	0	2	0	0	0	0	0	0	1	0	5	0	3	2	0	29.4611	8.84445	12.7685	0.638648	0.651831	0.668556	0.653012	-	-	-	-	0	0
Gm38862	ncRNA	3055	0	0	0	0	1	2	0	0	1	0	1	5	0	3	1	27.5115	15.2028	1.65837	14.7909					-	-	-	-	0	0
Prg3	mRNA	1770	1	0	2	0	1	1	0	0	0	0	0	5	0	3	2	0	13.6852	8.78111	7.48876	0	0	0.110687	0.0368957	-	-	-	-	0	0
Ascl4	mRNA	1157	0	0	0	0	2	3	0	0	0	0	0	5	0	3	2	0	0	8.75768	2.91923	0.0448359	0.0818889	0.0938713	0.0735321	-	-	-	-	0	0
Obp2a	mRNA	1158	0	0	1	0	2	0	0	0	0	2	0	5	0	3	2	0	89.1645	8.75012	32.6382	0	0.0615818	0	0.0205273	-	-	-	-	0	0
Gm40446	ncRNA	1113	1	0	1	1	1	1	0	0	0	0	0	5	0	3	2	0	29.7023	13.9646	14.5556					-	-	-	-	0	0
2310034G01Rik	long non-coding RNA	788	0	0	2	0	2	1	0	0	0	0	0	5	0	3	2	0	30.7395	12.8587	14.5327	0.292332	0.967727	0.650296	0.636785	-	-	-	-	0	0
Gm41230	ncRNA	1196	1	0	3	0	1	0	0	0	0	0	0	5	0	3	2	0	30.3797	12.9955	14.4584					-	-	-	-	0	0
Hyi	non-coding RNA	971	2	0	0	1	0	2	0	0	0	0	0	5	0	3	2	0	21.5728	21.5783	14.3837	2.08953	7.61194	1.73564	3.81237	-	-	HYI	-	0	0
4930511A02Rik	long non-coding RNA	1935	1	0	0	1	1	1	0	0	0	0	1	5	0	3	2	0	34.8279	8.03234	14.2867	0	0.023678	0	0.00789265	-	-	-	-	0	0
Gm39422	ncRNA	1313	0	0	0	0	2	2	0	0	0	1	0	5	0	3	2	0	34.7072	7.71716	14.1415					-	-	-	-	0	0
Popdc3	mRNA	1851	1	0	1	1	1	1	0	0	0	0	0	5	0	3	2	0	17.8599	8.39685	8.75224	0.939359	0.857829	6.7826	2.85993	-	-	-	-	0	0
Trim75	mRNA	2504	2	0	1	1	0	1	0	0	0	0	0	5	0	3	2	0	13.2023	8.36761	7.18998	0	0	0	0	-	-	-	-	0	0
Olfr933	mRNA	1218	0	0	0	0	2	3	0	0	0	0	0	5	0	3	2	0	0	8.31908	2.77303	0	0	0.0523639	0.0174546	-	-	-	-	0	0
Gm16294	long non-coding RNA	1459	1	0	2	1	1	0	0	0	0	0	0	5	0	3	2	0	30.9596	10.6529	13.8708	0.240713	0.157015	0	0.132576	-	-	-	-	0	0
Gm39350	ncRNA	1472	1	0	0	0	1	2	0	0	0	1	0	5	0	3	2	0	30.9582	10.5588	13.839					-	-	-	-	0	0
Psg22	mRNA	1885	1	0	1	0	1	1	0	0	0	1	0	5	0	3	2	0	30.6005	8.24539	12.9486	0	0	0	0	-	-	-	-	0	0
Gm34444	ncRNA	376	1	0	0	0	1	3	0	0	0	0	0	5	0	3	2	0	0	41.3366	13.7789					-	-	-	-	0	0
Gm35154	ncRNA	1190	1	0	1	1	1	1	0	0	0	0	0	5	0	3	2	0	27.7803	13.061	13.6138					-	-	-	-	0	0
Snhg7	long non-coding RNA	763	0	0	0	1	2	2	0	0	0	0	0	5	0	3	2	0	27.4538	13.28	13.5779	0	0.659235	0	0.219745	-	-	-	-	0	0
Ngf	mRNA	1260	0	0	1	0	2	1	0	0	0	1	0	5	0	3	2	0	45.7793	8.04177	17.9404	1.74183	0.654972	3.78981	2.0622	-	-	-	-	0	0
Gpx6	mRNA	1262	0	0	0	2	2	1	0	0	0	0	0	5	0	3	2	0	33.1969	8.02903	13.742	0.393193	0.0718132	0.0411607	0.168722	-	-	-	-	0	0
Rdh5	mRNA	1262	0	0	2	0	2	1	0	0	0	0	0	5	0	3	2	0	19.1939	8.02903	9.07432	1.23241	7.07886	0.673106	2.99479	-	-	-	-	0	0
2010320O07Rik	ncRNA	2114	1	0	2	0	1	0	0	0	0	1	0	5	0	3	2	0	33.0148	7.35221	13.4557	0.0955646	0.436351	0.70028	0.410732	-	-	-	-	0	0
4930423M02Rik	long non-coding RNA	1205	1	0	1	1	1	1	0	0	0	0	0	5	0	3	2	0	27.4345	12.8984	13.4443	0	0	0	0	-	-	-	-	0	0
Gm39738	ncRNA	1343	2	0	1	1	0	1	0	0	0	0	0	5	0	3	2	0	24.6155	15.6013	13.4056					-	-	-	-	0	0
Cyp2t4	mRNA	1949	1	0	0	2	1	1	0	0	0	0	0	5	0	3	2	0	21.4954	7.97464	9.82333	0	0	0	0	-	-	-	-	0	0
Gm6040	misc_RNA	857	0	0	2	0	2	1	0	0	0	0	0	5	0	3	2	0	28.2646	11.8234	13.3627	0	0	0.0612847	0.0204282	-	-	-	-	0	0
4930412F12Rik	misc_RNA	1700	0	0	1	0	2	1	0	0	0	1	0	5	0	3	2	0	33.9305	5.96037	13.297					-	-	-	-	0	0
4930407G08Rik	long non-coding RNA	698	1	0	1	0	1	2	0	0	0	0	0	5	0	3	2	0	17.3515	22.2673	13.2063	0	0.13128	0	0.0437601	-	-	-	-	0	0
Gss	mRNA	1978	1	0	3	0	1	0	0	0	0	0	0	5	0	3	2	0	18.3691	7.85772	8.74228	2.75667	4.18277	2.4862	3.14188	-	-	GSS	-	0	0
Gm41291	mRNA	1291	0	0	0	0	2	3	0	0	0	0	0	5	0	3	2	0	0	7.84867	2.61622					-	-	-	-	0	0
Zfp747	mRNA	2684	2	0	0	0	0	3	0	0	0	0	0	5	0	3	2	0	0	7.80645	2.60215	1.49235	3.06635	1.41345	1.99072	-	-	-	-	0	0
Tmprss11a	mRNA	2686	2	0	1	0	0	1	0	0	0	1	0	5	0	3	2	0	21.475	7.80063	9.75855	0.0263367	0	0.00919003	0.0118422	-	-	-	-	0	0
Tpsg1	mRNA	1304	0	0	2	0	2	1	0	0	0	0	0	5	0	3	2	0	18.5757	7.77043	8.78205	0.0361205	0	0	0.0120402	-	-	-	-	0	0
Slc22a7	mRNA	2007	1	0	1	0	1	2	0	0	0	0	0	5	0	3	2	0	6.03457	7.74418	4.59292	0.199986	0.136971	0.287858	0.208272	-	-	-	-	0	0
Gm20744	long non-coding RNA	2626	0	0	0	0	2	1	0	0	0	2	0	5	0	3	2	0	34.7072	3.85858	12.8553					-	-	-	-	0	0
Gm29924	ncRNA	1725	2	0	0	0	0	2	0	0	0	1	0	5	0	3	2	0	26.4177	12.1464	12.8547					-	-	-	-	0	0
Gm11733	long non-coding RNA	2311	0	0	0	0	1	3	0	0	1	0	0	5	0	3	1	36.3686	0	2.19226	12.8536	0.108549	0	0.0227265	0.0437585	-	-	-	-	0	0
Cd3d	mRNA	1330	0	0	0	1	2	2	0	0	0	0	0	5	0	3	2	0	15.7498	7.61852	7.78944	0.0379224	0.034631	0.0396984	0.0374173	-	-	-	-	0	0
Bhmt	mRNA	2081	1	0	2	0	1	1	0	0	0	0	0	5	0	3	2	0	11.64	7.4688	6.36959	0.00905294	0.0248016	0.0189538	0.0176028	-	-	-	-	0	0
LOC108167933	ncRNA	3060	0	0	2	0	1	1	0	0	1	0	0	5	0	3	1	27.4666	7.91593	1.65566	12.3461					-	-	-	-	0	0
Cdx2	mRNA	2145	1	0	1	0	1	0	0	0	0	1	1	5	0	3	2	0	48.5439	7.24595	18.5966	0.0665697	0.020264	0.0464582	0.0444306	-	-	CDX2	-	0	0
Cox4i2	mRNA	2150	1	0	1	0	1	2	0	0	0	0	0	5	0	3	2	0	5.6332	7.2291	4.28743	1.14605	11.9194	2.26613	5.11051	-	-	-	-	0	0
Gm31430	ncRNA	620	0	0	1	0	2	2	0	0	0	0	0	5	0	3	2	0	19.5345	16.343	11.9591					-	-	-	-	0	0
Lsr	mRNA	2177	1	0	1	1	1	1	0	0	0	0	0	5	0	3	2	0	15.1854	7.13944	7.44161	3.94996	4.87279	3.6755	4.16608	-	-	LSR	-	0	0
Haus4	mRNA	2182	1	0	1	0	1	2	0	0	0	0	0	5	0	3	2	0	5.55058	7.12308	4.22456	1.3594	4.12842	2.25043	2.57942	-	-	-	-	0	0
Crisp1	mRNA	1452	0	0	1	0	2	2	0	0	0	0	0	5	0	3	2	0	8.34117	6.9784	5.10652	0	0	0.0370911	0.0123637	-	-	-	-	0	0
Mettl21c	mRNA	1455	0	0	1	0	2	2	0	0	0	0	0	5	0	3	2	0	8.32397	6.96401	5.09599	0.0583388	0.0532754	0.134356	0.0819901	-	-	-	-	0	0
Gsg1l2	mRNA	1460	0	0	0	0	2	2	0	0	0	1	0	5	0	3	2	0	31.2127	6.94016	12.7176	0	0.0376783	0	0.0125594	-	-	-	-	0	0
BC029214	mRNA	1466	0	0	1	0	2	2	0	0	0	0	0	5	0	3	2	0	8.26151	6.91176	5.05776	14.6192	35.8596	16.6511	22.3766	-	-	-	-	0	0
Sord	mRNA	2259	1	0	0	0	1	2	0	0	0	1	0	5	0	3	2	0	20.1729	6.88029	9.01772	7.03935	6.33099	5.31463	6.22832	-	-	-	-	0	0
Ifi44l	mRNA	2279	1	0	0	1	1	1	0	0	0	1	0	5	0	3	2	0	29.1873	6.81991	12.0024	0.0729235	0	0	0.0243078	-	-	-	-	0	0
Mfsd13a	mRNA	2280	1	0	0	1	1	2	0	0	0	0	0	5	0	3	2	0	9.18738	6.81692	5.33477					-	-	-	-	0	0
E330034G19Rik	mRNA	1542	1	0	1	0	0	1	0	0	1	1	0	5	0	3	1	54.5057	37.4072	6.79394	32.9023	0.0275063	0.326546	0.0287944	0.127615	-	-	-	-	0	0
Gm30230	ncRNA	2196	1	0	1	0	1	1	0	0	0	1	0	5	0	3	2	0	26.2668	7.07767	11.1148					-	-	-	-	0	0
Wdr55	mRNA	1573	1	0	1	0	0	1	0	0	1	1	0	5	0	3	1	53.4315	36.67	6.66004	32.2538	6.16258	12.4177	8.4847	9.02164	-	-	WDR55	-	0	0
Rps4l	non-coding RNA	941	0	0	0	1	2	2	0	0	0	0	0	5	0	3	2	0	22.2606	10.7679	11.0095	13.9395	30.2692	30.5769	24.9285	-	-	-	-	0	0
Rspo4	mRNA	2371	1	0	1	0	1	2	0	0	0	0	0	5	0	3	2	0	5.10813	6.55528	3.8878	0.0846418	0.0579716	0.0443028	0.0623054	-	-	-	-	0	0
Gm30088	ncRNA	958	0	0	0	1	2	2	0	0	0	0	0	5	0	3	2	0	21.8656	10.5769	10.8142					-	-	-	-	0	0
Tcp11l2	mRNA	2400	1	0	2	0	1	1	0	0	0	0	0	5	0	3	2	0	10.0928	6.47607	5.52296	7.04851	20.4297	6.88975	11.456	-	-	TCP11L2	-	0	0
Gm33827	ncRNA	1890	1	0	0	0	1	2	0	0	0	1	0	5	0	3	2	0	24.1114	8.22358	10.7783					-	-	-	-	0	0
Hoxb2	mRNA	1631	1	0	0	1	0	2	0	0	1	0	0	5	0	3	1	51.5314	12.8432	6.42321	23.5993	0.028768	0.091949	0	0.040239	-	-	HOXB2	-	0	0
Btg4	mRNA	2431	1	0	1	0	1	2	0	0	0	0	0	5	0	3	2	0	4.98206	6.39349	3.79185	0	0	0.0400618	0.0133539	-	-	-	-	0	0
Ntf3	mRNA	1587	0	0	0	1	2	2	0	0	0	0	0	5	0	3	2	0	13.1993	6.38477	6.52801	1.52212	24.8865	3.52387	9.9775	NTF3	-	-	-	0	0
Olfr1507	mRNA	1605	0	0	1	0	2	2	0	0	0	0	0	5	0	3	2	0	7.54603	6.31317	4.61973	0	0	0.0312811	0.010427	-	-	-	-	0	0
Gm831	misc_RNA	2447	0	0	0	1	2	1	0	0	0	1	0	5	0	3	2	0	27.1834	4.14084	10.4414	0	0.0101432	0	0.00338107	-	-	-	-	0	0
Parp16	mRNA	3356	2	0	0	0	0	3	0	0	0	0	0	5	0	3	2	0	0	6.2433	2.0811	2.42472	1.43927	3.04592	2.3033	-	-	PARP16	-	0	0
Adam26a	mRNA	2494	1	0	0	1	1	2	0	0	0	0	0	5	0	3	2	0	8.39905	6.23198	4.87701	0	0	0	0	-	-	-	-	0	0
Dnajc9	mRNA	1631	0	0	1	0	2	2	0	0	0	0	0	5	0	3	2	0	7.42574	6.21253	4.54609	10.6126	25.8721	15.489	17.3246	-	-	DNAJC9	-	0	0
Mtag2	long non-coding RNA	716	0	0	1	0	2	2	0	0	0	0	0	5	0	3	2	0	16.9153	14.1517	10.3557	0.728001	2.27145	1.20665	1.40203	-	-	-	-	0	0
Dnase1l1	mRNA	1635	0	0	2	0	2	1	0	0	0	0	0	5	0	3	2	0	14.8151	6.19733	7.00416	0.496747	0.712851	0.321911	0.510503	-	-	-	-	0	0
Gm41688	ncRNA	1283	1	0	2	0	1	1	0	0	0	0	0	5	0	3	2	0	18.8798	12.1142	10.3313					-	-	-	-	0	0
Vmn2r113	mRNA	2571	1	0	1	0	1	2	0	0	0	0	0	5	0	3	2	0	4.71076	6.04534	3.58537	0	0	0	0	-	-	-	-	0	0
Vmn2r98	mRNA	2574	1	0	0	1	1	2	0	0	0	0	0	5	0	3	2	0	8.13801	6.03829	4.72543	0	0.0533996	0.0816177	0.0450058	-	-	-	-	0	0
Vmn2r27	mRNA	2574	1	0	1	0	1	2	0	0	0	0	0	5	0	3	2	0	4.70527	6.03829	3.58119	0	0	0	0	-	-	-	-	0	0
Dpep3	mRNA	1681	0	0	1	1	2	1	0	0	0	0	0	5	0	3	2	0	19.666	6.02774	8.56459	0	0.0272557	0	0.00908524	-	-	-	-	0	0
Casp12	mRNA	2605	1	0	0	1	1	2	0	0	0	0	0	5	0	3	2	0	8.04116	5.96644	4.6692	0.222113	0.835203	0.0683867	0.375234	-	-	-	-	0	0
Amn	mRNA	1700	0	0	0	0	2	1	0	0	0	2	0	5	0	3	2	0	53.6124	5.96037	19.8576	3.87079	1.27798	9.63145	4.92674	-	-	-	-	0	0
Gm11494	ncRNA	1738	0	0	0	2	2	1	0	0	0	0	0	5	0	3	2	0	24.105	5.83006	9.97835	0	0	0.0302192	0.0100731	-	-	-	-	0	0
Gm34304	ncRNA	1154	0	0	2	0	2	1	0	0	0	0	0	5	0	3	2	0	20.9903	8.78045	9.92357					-	-	-	-	0	0
Cyp2a4	mRNA	1715	0	0	0	0	2	3	0	0	0	0	0	5	0	3	2	0	0	5.90824	1.96941	0	0.0263618	0	0.00878728	-	-	-	-	0	0
Gm34320	ncRNA	2767	1	0	0	1	1	1	0	0	0	1	0	5	0	3	2	0	24.0397	5.61712	9.8856					-	-	-	-	0	0
Gm36843	ncRNA	2296	0	0	1	0	2	1	0	0	0	1	0	5	0	3	2	0	25.1228	4.41317	9.84532					-	-	-	-	0	0
Gpr87	mRNA	1751	0	0	2	0	2	1	0	0	0	0	0	5	0	3	2	0	13.8337	5.78677	6.54015	0	0	0	0	-	-	-	-	0	0
Gm10109	misc_RNA	1064	0	0	0	1	2	2	0	0	0	0	0	5	0	3	2	0	19.6872	9.52315	9.7368	0.873458	0.510494	0.804639	0.72953	-	-	-	-	0	0
Snx31	mRNA	2695	1	0	0	1	1	1	0	0	0	1	0	5	0	3	2	0	24.6819	5.76719	10.1497	0.153848	0.0156105	0.250526	0.139995	-	-	SNX31	-	0	0
Cyp2e1	mRNA	1759	0	0	1	0	2	2	0	0	0	0	0	5	0	3	2	0	6.88538	5.76045	4.21528	0	0	0.0574943	0.0191648	-	-	-	-	0	0
Rbm11	mRNA	2699	1	0	0	2	1	0	0	0	0	0	1	5	0	3	2	0	32.7303	5.75864	12.8297	2.67799	2.01301	3.16575	2.61892	-	-	-	-	0	0
Rad18	mRNA	2701	1	0	1	0	1	1	0	0	0	1	0	5	0	3	2	0	21.3558	5.75438	9.03671	1.24649	1.29641	1.22332	1.2554	-	-	RAD18	-	0	0
Has1	mRNA	2711	1	0	0	0	1	2	0	0	0	0	1	5	0	3	2	0	17.1319	5.73315	7.62169	0.0720164	0.241141	0.577982	0.297047	-	-	-	-	0	0
4930402K13Rik	mRNA	1781	0	0	2	1	2	0	0	0	0	0	0	5	0	3	2	0	25.3621	5.6893	10.3505	0.0281704	0	0	0.00939012	-	-	-	-	0	0
Rfesd	mRNA	2807	1	0	1	1	1	1	0	0	0	0	0	5	0	3	2	0	11.7772	5.53707	5.77143	4.98952	4.60376	5.56658	5.05328	-	-	-	-	0	0
Gm31816	ncRNA	1113	0	0	0	1	2	2	0	0	0	0	0	5	0	3	2	0	18.8205	9.1039	9.30814					-	-	-	-	0	0
Gm3734	ncRNA	1188	2	0	1	0	0	2	0	0	0	0	0	5	0	3	2	0	10.1948	17.6368	9.27718					-	-	-	-	0	0
Gm41912	ncRNA	1242	0	0	2	0	2	1	0	0	0	0	0	5	0	3	2	0	19.503	8.15832	9.22045					-	-	-	-	0	0
Gm29879	ncRNA	2039	0	0	0	0	2	2	0	0	0	1	0	5	0	3	2	0	22.3495	4.96941	9.10629					-	-	-	-	0	0
Gm31977	ncRNA	1014	1	0	1	0	1	2	0	0	0	0	0	5	0	3	2	0	11.9442	15.328	9.09071					-	-	-	-	0	0
4930455C13Rik	long non-coding RNA	1016	1	0	1	0	1	2	0	0	0	0	0	5	0	3	2	0	11.9206	15.2978	9.07282					-	-	-	-	0	0
Thegl	mRNA	1876	0	0	0	0	2	3	0	0	0	0	0	5	0	3	2	0	0	5.40119	1.8004	0.536832	0.510665	0.374648	0.474048	-	-	-	-	0	0
Gm27216	ncRNA	1017	1	0	1	0	1	2	0	0	0	0	0	5	0	3	2	0	11.9089	15.2828	9.0639	0	0	0	0	-	-	-	-	0	0
Slfn1	mRNA	1881	0	0	1	0	2	1	0	0	0	1	0	5	0	3	2	0	30.6656	5.38683	12.0175	0	0.0245799	0	0.00819329	-	-	-	-	0	0
Gm40328	ncRNA	826	0	0	1	0	2	2	0	0	0	0	0	5	0	3	2	0	14.6627	12.2671	8.9766					-	-	-	-	0	0
H2-T10	mRNA	2897	1	0	1	0	1	2	0	0	0	0	0	5	0	3	2	0	4.18066	5.36506	3.18191	0.0146743	0.0938046	0.0921691	0.0668827	-	-	-	-	0	0
Olfr131	mRNA	945	0	0	1	1	1	1	0	0	1	0	0	5	0	3	1	88.9394	34.9827	5.36118	43.0944	0	0	0	0	-	-	-	-	0	0
Olfr558	mRNA	2923	1	0	1	0	1	2	0	0	0	0	0	5	0	3	2	0	4.14347	5.31733	3.1536	0.0172115	0.0785881	0.0540525	0.0499507	-	-	-	-	0	0
Olfr836	mRNA	955	0	0	1	0	1	2	0	0	1	0	0	5	0	3	1	88.0081	12.6821	5.30505	35.3317	0	0	0	0	-	-	-	-	0	0
Gm41175	ncRNA	2540	2	0	0	0	0	2	0	0	0	1	0	5	0	3	2	0	17.9412	8.24902	8.73006					-	-	-	-	0	0
Gm10220	mRNA	2984	1	0	0	1	1	2	0	0	0	0	0	5	0	3	2	0	7.01985	5.20864	4.07616	0	0	0	0	-	-	-	-	0	0
F12	mRNA	1971	0	0	1	0	2	2	0	0	0	0	0	5	0	3	2	0	6.14479	5.14086	3.76188	0.102391	0	0.0267964	0.0430623	-	-	-	-	0	0
Prss30	mRNA	1987	0	0	0	2	2	1	0	0	0	0	0	5	0	3	2	0	21.0843	5.09946	8.72792	0.228513	0.0231867	0.0797384	0.110479	-	-	-	-	0	0
Elmo3	mRNA	3060	1	0	0	1	1	2	0	0	0	0	0	5	0	3	2	0	6.8455	5.07927	3.97492	0.0983753	0.494103	0.0343275	0.208935	-	-	-	-	0	0
1700028K03Rik	mRNA	3096	1	0	0	0	1	2	0	0	0	1	0	5	0	3	2	0	14.7192	5.02021	6.57979	0.126011	0.0345223	0.0263825	0.0623054	-	-	-	-	0	0
4930428N03Rik	ncRNA	1489	1	0	0	1	1	2	0	0	0	0	0	5	0	3	2	0	14.068	10.4383	8.16875	0	0	0	0	-	-	-	-	0	0
Gm40950	ncRNA	647	1	0	0	0	1	3	0	0	0	0	0	5	0	3	2	0	0	24.0225	8.00751					-	-	-	-	0	0
Gm16159	long non-coding RNA	935	0	0	1	0	2	2	0	0	0	0	0	5	0	3	2	0	12.9533	10.837	7.93013	0	0	0	0	-	-	-	-	0	0
Slc2a7	mRNA	2105	0	0	0	0	2	3	0	0	0	0	0	5	0	3	2	0	0	4.8136	1.60453	0	0.0490807	0	0.0163602	-	-	-	-	0	0
Gm31179	ncRNA	1464	0	0	2	0	2	1	0	0	0	0	0	5	0	3	2	0	16.5456	6.9212	7.82227					-	-	-	-	0	0
Gm6225	long non-coding RNA	1700	1	0	2	0	1	1	0	0	0	0	0	5	0	3	2	0	14.2487	9.14269	7.79712	0.295126	0.107804	0.123579	0.175503	-	-	-	-	0	0
Xndc1	mRNA	3264	1	0	0	1	1	2	0	0	0	0	0	5	0	3	2	0	6.41766	4.76182	3.72649	1.37834	2.64762	1.24387	1.75661	-	-	-	-	0	0
Zscan25	mRNA	2160	0	0	1	1	2	0	0	0	0	1	0	5	0	3	2	0	36.4024	4.69104	13.6978	2.44612	4.22998	3.15998	3.27869	-	-	-	-	0	0
Gm32276	ncRNA	2437	0	0	0	0	2	2	0	0	0	1	0	5	0	3	2	0	18.6994	4.15783	7.61909					-	-	-	-	0	0
9630028H03Rik	long non-coding RNA	2288	0	0	0	2	2	1	0	0	0	0	0	5	0	3	2	0	18.3105	4.4286	7.57971	0	0.352534	0	0.117511	-	-	-	-	0	0
Timd4	mRNA	2175	0	0	0	1	2	1	0	0	0	1	0	5	0	3	2	0	30.5829	4.65868	11.7472	0	0.0632538	0	0.0210846	-	-	-	-	0	0
Crxos	mRNA	2252	1	0	1	1	0	1	0	0	1	0	0	5	0	3	1	37.3214	14.6797	4.65198	18.8843	0	0	0.0177676	0.00592253	-	-	-	-	0	0
Gm35116	ncRNA	2155	1	0	1	1	1	1	0	0	0	0	0	5	0	3	2	0	15.3404	7.21233	7.51758					-	-	-	-	0	0
Gm14440	mRNA	3382	1	0	0	0	1	3	0	0	0	0	0	5	0	3	2	0	0	4.59567	1.53189	0	0	0	0	-	-	-	-	0	0
Gm595	mRNA	2213	0	0	0	0	2	3	0	0	0	0	0	5	0	3	2	0	0	4.57869	1.52623	0	0	0	0	-	-	-	-	0	0
4933416C03Rik	mRNA	2254	0	0	1	1	2	1	0	0	0	0	0	5	0	3	2	0	14.6666	4.4954	6.38735	0	0	0.0233012	0.00776708	-	-	-	-	0	0
LOC102637720	ncRNA	2826	1	0	0	0	1	2	0	0	0	1	0	5	0	3	2	0	16.1255	5.49985	7.20843					-	-	-	-	0	0
Gm10693	misc_RNA	3796	1	0	0	1	1	1	0	0	0	1	0	5	0	3	2	0	17.5231	4.09446	7.20586	0	0.0113831	0.0130487	0.00814392	-	-	-	-	0	0
Gm40636	ncRNA	1724	1	0	0	1	1	2	0	0	0	0	0	5	0	3	2	0	12.1504	9.01541	7.05526					-	-	-	-	0	0
LOC102634873	ncRNA	1897	1	0	2	0	1	1	0	0	0	0	0	5	0	3	2	0	12.769	8.19324	6.9874					-	-	-	-	0	0
2810417H13Rik	mRNA	2387	0	0	1	0	2	2	0	0	0	0	0	5	0	3	2	0	5.07389	4.24493	3.10627	0.406542	1.88484	0.272808	0.85473	-	-	-	-	0	0
Gm32672	ncRNA	1912	1	0	2	0	1	1	0	0	0	0	0	5	0	3	2	0	12.6688	8.12896	6.93259					-	-	-	-	0	0
Gm31154	ncRNA	1925	1	0	2	0	1	1	0	0	0	0	0	5	0	3	2	0	12.5832	8.07406	6.88577					-	-	-	-	0	0
A430093F15Rik	long non-coding RNA	2115	0	0	1	1	2	1	0	0	0	0	0	5	0	3	2	0	15.6305	4.79084	6.80713	0.0160857	0.117517	0.0505172	0.0613732	-	-	-	-	0	0
LOC108167815	ncRNA	1355	1	0	1	0	1	2	0	0	0	0	0	5	0	3	2	0	8.93829	11.4705	6.80294					-	-	-	-	0	0
Hoxd12	mRNA	2534	1	0	0	0	0	3	0	0	1	0	0	5	0	3	1	33.168	0	4.13427	12.4341	0	0	0.0207265	0.00690884	-	-	-	-	0	0
Gm36817	ncRNA	1958	1	0	2	0	1	1	0	0	0	0	0	5	0	3	2	0	12.3712	7.93798	6.76972					-	-	-	-	0	0
Trim42	mRNA	2465	0	0	0	0	2	2	0	0	0	1	0	5	0	3	2	0	18.487	4.1106	7.53255	0	0	0.021324	0.007108	-	-	-	-	0	0
Rsad2	mRNA	3785	1	0	3	0	1	0	0	0	0	0	0	5	0	3	2	0	9.59951	4.10636	4.56862	0.301399	0.148206	0.109217	0.186274	-	-	-	-	0	0
Gbp2	mRNA	2471	0	0	3	0	2	0	0	0	0	0	0	5	0	3	2	0	14.7042	4.10062	6.26828	0.877401	0.837669	0.56362	0.759563	-	-	-	-	0	0
Gm40133	ncRNA	1650	2	0	1	0	0	2	0	0	0	0	0	5	0	3	2	0	7.34023	12.6985	6.67957					-	-	-	-	0	0
Prr11	mRNA	3827	1	0	1	1	1	1	0	0	0	0	0	5	0	3	2	0	8.63826	4.06129	4.23318	0.446085	1.71334	0.48071	0.880045	-	-	PRR11	-	0	0
Zfp935	mRNA	2500	0	0	2	0	2	1	0	0	0	0	0	5	0	3	2	0	9.6891	4.05305	4.58072	2.26763	1.50997	0.890186	1.55593	-	-	-	-	0	0
Gm13270	ncRNA	1576	0	0	0	1	2	2	0	0	0	0	0	5	0	3	2	0	13.2914	6.42934	6.57358	0.115151	0.115673	0.0964352	0.109086	-	-	-	-	0	0
Vmn2r79	mRNA	2556	0	0	0	1	2	2	0	0	0	0	0	5	0	3	2	0	8.19532	3.96426	4.05319	0	0	0	0	-	-	-	-	0	0
Slc2a2	mRNA	2571	0	0	0	0	2	3	0	0	0	0	0	5	0	3	2	0	0	3.94113	1.31371	0.0174358	0.071651	0.0273785	0.0388217	-	-	-	-	0	0
Vmn2r107	mRNA	2586	0	0	1	0	2	2	0	0	0	0	0	5	0	3	2	0	4.68344	3.91827	2.86724	0	0	0	0	-	-	-	-	0	0
Klf11	mRNA	3982	1	0	0	1	1	1	0	0	0	1	0	5	0	3	2	0	16.7046	3.90321	6.86927	1.9105	1.89639	1.52793	1.77827	-	-	KLF11	-	0	0
Gm35469	ncRNA	2089	1	0	2	0	1	1	0	0	0	0	0	5	0	3	2	0	11.5954	7.4402	6.34519					-	-	-	-	0	0
LOC108168774	ncRNA	1924	1	0	0	1	1	2	0	0	0	0	0	5	0	3	2	0	10.8873	8.07826	6.32186					-	-	-	-	0	0
Gm35934	ncRNA	1487	1	0	1	0	1	2	0	0	0	0	0	5	0	3	2	0	8.14484	10.4523	6.19905					-	-	-	-	0	0
Gm34678	ncRNA	1200	0	0	1	0	2	2	0	0	0	0	0	5	0	3	2	0	10.0928	8.44386	6.17889					-	-	-	-	0	0
Gm33677	ncRNA	3014	0	0	0	0	2	2	0	0	0	1	0	5	0	3	2	0	15.1196	3.36186	6.16049					-	-	-	-	0	0
Sult1a1	mRNA	4215	1	0	1	0	1	2	0	0	0	0	0	5	0	3	2	0	2.8734	3.68744	2.18695	3.59556	1.27691	2.96237	2.61161	-	-	-	-	0	0
Gm20755	long non-coding RNA	1827	2	0	1	0	0	2	0	0	0	0	0	5	0	3	2	0	6.62911	11.4683	6.03245	0.0274611	0	0.0287471	0.0187361	-	-	-	-	0	0
Hspa1b	mRNA	2810	0	0	1	0	2	1	0	0	0	1	0	5	0	3	2	0	20.5274	3.60592	8.04443	0.411681	1.1115	1.40531	0.976164	-	-	HSPA1B	-	0	0
4930488L21Rik	long non-coding RNA	1862	2	0	1	0	0	2	0	0	0	0	0	5	0	3	2	0	6.5045	11.2527	5.91906					-	-	-	-	0	0
Pde6b	mRNA	2831	0	0	0	0	2	2	0	0	0	1	0	5	0	3	2	0	16.097	3.57917	6.55872	0.0199647	0	0.0104499	0.0101382	-	-	-	-	0	0
Aqp2	mRNA	1416	0	0	1	1	1	0	0	0	1	1	0	5	0	3	1	59.3557	55.5291	3.57791	39.4876	0.0354318	0.161783	0.0370911	0.0781019	-	-	-	-	0	0
Gm33089	ncRNA	1805	0	0	0	1	2	2	0	0	0	0	0	5	0	3	2	0	11.6051	5.61365	5.73959					-	-	-	-	0	0
Gm41730	ncRNA	2871	1	0	1	1	1	1	0	0	0	0	0	5	0	3	2	0	11.5147	5.41364	5.64277					-	-	-	-	0	0
LOC108167718	ncRNA	1239	2	0	0	0	0	3	0	0	0	0	0	5	0	3	2	0	0	16.9108	5.63694					-	-	-	-	0	0
4930480E11Rik	mRNA	1486	0	0	2	0	1	1	0	0	1	0	0	5	0	3	1	56.5597	16.3006	3.40937	25.4232	0	0	0.0353439	0.0117813	-	-	-	-	0	0
AU015228	mRNA	2982	0	0	0	0	2	1	0	0	0	1	1	5	0	3	2	0	30.8569	3.39793	11.4183	0	0.0694195	0.0397886	0.0364027	-	-	-	-	0	0
1110028F18Rik	long non-coding RNA	1341	0	0	1	0	2	2	0	0	0	0	0	5	0	3	2	0	9.0316	7.55603	5.52921	0	0.0341662	0	0.0113887	-	-	-	-	0	0
1810058I24Rik	long non-coding RNA	1269	2	0	0	0	0	3	0	0	0	0	0	5	0	3	2	0	0	16.511	5.50368	10.9209	14.2849	9.52698	11.5776	-	-	-	-	0	0
Des	mRNA	3065	0	0	0	0	2	2	0	0	0	0	1	5	0	3	2	0	15.1532	3.30592	6.15305	0.28066	0.65906	0.279814	0.406511	-	-	-	-	0	0
Gm32695	ncRNA	4459	1	0	1	0	1	1	0	0	0	1	0	5	0	3	2	0	12.9361	3.48566	5.47391					-	-	-	-	0	0
Gm32117	ncRNA	1904	0	0	0	1	2	2	0	0	0	0	0	5	0	3	2	0	11.0017	5.32176	5.44115					-	-	-	-	0	0
Gm30785	ncRNA	1380	0	0	1	0	2	2	0	0	0	0	0	5	0	3	2	0	8.77636	7.34249	5.37295					-	-	-	-	0	0
LOC108169074	ncRNA	991	1	0	0	0	1	3	0	0	0	0	0	5	0	3	2	0	0	15.6837	5.22791					-	-	-	-	0	0
4930512B01Rik	long non-coding RNA	1421	0	0	1	0	2	2	0	0	0	0	0	5	0	3	2	0	8.52314	7.13064	5.21792	0.0736731	0.0168197	0.0385617	0.0430182	-	-	-	-	0	0
Rpp38	mRNA	3300	0	0	1	0	2	2	0	0	0	0	0	5	0	3	2	0	3.67011	3.0705	2.24687	7.12607	11.4762	11.4417	10.0147	-	-	RPP38	-	0	0
Gm4265	long non-coding RNA	674	0	0	0	0	2	3	0	0	0	0	0	5	0	3	2	0	0	15.0336	5.01119					-	-	-	-	0	0
Slc2a10	mRNA	3434	0	0	0	0	2	3	0	0	0	0	0	5	0	3	2	0	0	2.95068	0.98356	0.35134	1.47589	0.676741	0.834658	-	-	-	-	0	0
Gm16973	long non-coding RNA	2171	0	0	0	1	2	2	0	0	0	0	0	5	0	3	2	0	9.64866	4.66727	4.77197	3.12924	5.41248	1.56196	3.36789	-	-	-	-	0	0
Trpc5os	mRNA	3581	0	0	1	0	2	1	0	0	0	1	0	5	0	3	2	0	16.1078	2.82955	6.31244	0.027974	0.012773	0	0.0135823	-	-	-	-	0	0
Skint3	mRNA	3627	0	0	2	0	2	1	0	0	0	0	0	5	0	3	2	0	6.67845	2.79367	3.15737	0.0130553	0	0	0.00435176	-	-	-	-	0	0
Spag8	mRNA	1819	0	0	2	1	1	0	0	0	1	0	0	5	0	3	1	46.2055	24.8323	2.78522	24.6077	0.543373	0.496211	0.158005	0.399196	-	-	-	-	0	0
Serpina12	mRNA	3690	0	0	0	2	2	1	0	0	0	0	0	5	0	3	2	0	11.3535	2.74597	4.69983	0.0271932	0.024833	0	0.0173421	-	-	-	-	0	0
4931415C17Rik	ncRNA	2480	0	0	2	0	2	1	0	0	0	0	0	5	0	3	2	0	9.76724	4.08574	4.61766	0.813865	0.805163	0.567987	0.729005	-	-	-	-	0	0
Ceacam2	mRNA	3827	0	0	0	0	2	3	0	0	0	0	0	5	0	3	2	0	0	2.64767	0.882557	0	0.0362858	0	0.0120953	-	-	-	-	0	0
Gm33318	ncRNA	1667	0	0	1	0	2	2	0	0	0	0	0	5	0	3	2	0	7.26537	6.07837	4.44791					-	-	-	-	0	0
Slc22a19	mRNA	1984	0	0	1	1	1	1	0	0	1	0	0	5	0	3	1	42.3628	16.6626	2.55359	20.5263	0	0.00843617	0.0193412	0.00925912	-	-	-	-	0	0
Prss43	mRNA	1995	0	0	1	0	1	2	0	0	1	0	0	5	0	3	1	42.1292	6.07087	2.53951	16.9132	0.0862422	0.0196892	0.225703	0.110545	-	-	-	-	0	0
Klrb1f	mRNA	3993	0	0	0	1	2	2	0	0	0	0	0	5	0	3	2	0	5.24599	2.5376	2.59453	0.049552	0	0.103745	0.0510991	-	-	-	-	0	0
Cd5	mRNA	2069	0	0	0	0	1	1	0	0	1	2	0	5	0	3	1	40.6224	44.0508	2.44868	29.0406	0.121246	0.177156	0.0253847	0.107929	-	-	-	-	0	0
Gm39678	ncRNA	2156	1	0	1	0	1	2	0	0	0	0	0	5	0	3	2	0	5.61752	7.20898	4.2755					-	-	-	-	0	0
Gm30714	ncRNA	2641	2	0	1	0	0	2	0	0	0	0	0	5	0	3	2	0	4.58591	7.93355	4.17315					-	-	-	-	0	0
9430037G07Rik	long non-coding RNA	3177	1	0	2	0	1	1	0	0	0	0	0	5	0	3	2	0	7.62441	4.89222	4.17221	0.213099	0.18244	0.0975968	0.164379	-	-	-	-	0	0
Gm41664	ncRNA	1799	0	0	1	0	2	2	0	0	0	0	0	5	0	3	2	0	6.73228	5.63237	4.12155					-	-	-	-	0	0
Gm36635	ncRNA	2268	1	0	1	0	1	2	0	0	0	0	0	5	0	3	2	0	5.34011	6.85298	4.06437					-	-	-	-	0	0
LOC108168108	mRNA	4616	0	0	0	0	2	3	0	0	0	0	0	5	0	3	2	0	0	2.19511	0.731704					-	-	-	-	0	0
Plscr2	mRNA	2359	0	0	1	0	1	2	0	0	1	0	0	5	0	3	1	35.6285	5.13411	2.14765	14.3034	0.347098	0.316972	0.16516	0.27641	-	-	-	-	0	0
4930558J18Rik	long non-coding RNA	2052	0	0	1	0	2	2	0	0	0	0	0	5	0	3	2	0	5.90223	4.93793	3.61339	0.07335	0.0893116	0.0511901	0.0712839	-	-	-	-	0	0
Rad21l	mRNA	2878	0	0	2	0	1	1	0	0	1	0	0	5	0	3	1	29.2035	8.41652	1.76036	13.1268	0.272178	0.165703	0.221608	0.219829	-	-	-	-	0	0
Gm32952	ncRNA	1456	1	0	0	0	1	3	0	0	0	0	0	5	0	3	2	0	0	10.6748	3.55828					-	-	-	-	0	0
Gm31525	ncRNA	3053	0	0	0	1	2	2	0	0	0	0	0	5	0	3	2	0	6.8612	3.31891	3.39337					-	-	-	-	0	0
2810039B14Rik	misc_RNA	1539	1	0	0	0	1	3	0	0	0	0	0	5	0	3	2	0	0	10.0991	3.36638	0.17198	0.449745	0.261869	0.294531	-	-	-	-	0	0
Gm6815	non-coding RNA	3407	0	0	2	0	2	1	0	0	0	0	0	5	0	3	2	0	7.1097	2.97406	3.36126					-	-	-	-	0	0
1810073O08Rik	ncRNA	2981	1	0	1	0	1	2	0	0	0	0	0	5	0	3	2	0	4.06286	5.21388	3.09224					-	-	-	-	0	0
B130024G19Rik	long non-coding RNA	1820	1	0	0	0	1	3	0	0	0	0	0	5	0	3	2	0	0	8.53987	2.84662	0.0693694	0.0633486	0.036309	0.0563423	-	-	-	-	0	0
D930015M05Rik	long non-coding RNA	1190	0	0	0	0	2	3	0	0	0	0	0	5	0	3	2	0	0	8.51482	2.83827	0	0.115505	0	0.0385016	-	-	-	-	0	0
Gm32186	ncRNA	3296	1	0	1	0	1	2	0	0	0	0	0	5	0	3	2	0	3.67457	4.71559	2.79672					-	-	-	-	0	0
1110028F11Rik	long non-coding RNA	2705	0	0	1	0	2	2	0	0	0	0	0	5	0	3	2	0	4.4774	3.74589	2.7411	0.0514051	0	0.0538125	0.0350725	-	-	-	-	0	0
Gm12381	ncRNA	2186	1	0	0	0	1	3	0	0	0	0	0	5	0	3	2	0	0	7.11005	2.37002	0	0	0	0	-	-	-	-	0	0
Cfap73	mRNA	921	0	0	0	1	0	2	0	0	2	0	0	5	0	3	0	182.514	22.744	0	68.4194					-	-	-	-	0	0
Gm40645	ncRNA	1500	0	0	0	0	2	3	0	0	0	0	0	5	0	3	2	0	0	6.75509	2.2517					-	-	-	-	0	0
Gm26761	ncRNA	4687	0	0	0	1	2	2	0	0	0	0	0	5	0	3	2	0	4.46922	2.16186	2.21036	0.183107	0.0209018	0	0.0680031	-	-	-	-	0	0
Gm42326	ncRNA	1578	0	0	0	0	2	3	0	0	0	0	0	5	0	3	2	0	0	6.42119	2.1404					-	-	-	-	0	0
Gm26596	misc_RNA	2641	1	0	0	0	1	3	0	0	0	0	0	5	0	3	2	0	0	5.88511	1.9617	0	0	0	0	-	-	-	-	0	0
E430016F16Rik	long non-coding RNA	3091	1	0	0	0	1	3	0	0	0	0	0	5	0	3	2	0	0	5.02833	1.67611					-	-	-	-	0	0
Gm35029	ncRNA	2042	0	0	0	0	2	3	0	0	0	0	0	5	0	3	2	0	0	4.96211	1.65404					-	-	-	-	0	0
Gm39697	ncRNA	3194	1	0	0	0	1	3	0	0	0	0	0	5	0	3	2	0	0	4.86618	1.62206					-	-	-	-	0	0
4921504A21Rik	long non-coding RNA	2156	0	0	0	0	2	3	0	0	0	0	0	5	0	3	2	0	0	4.69974	1.56658	0.279247	1.44506	0.316685	0.68033	-	-	-	-	0	0
1700112J16Rik	long non-coding RNA	2215	0	0	0	0	2	3	0	0	0	0	0	5	0	3	2	0	0	4.57455	1.52485	0.271809	0.268903	0.260827	0.267179	-	-	-	-	0	0
1810064F22Rik	long non-coding RNA	2302	0	0	0	0	2	3	0	0	0	0	0	5	0	3	2	0	0	4.40167	1.46722	0	0	0	0	-	-	-	-	0	0
LOC102634835	ncRNA	2511	0	0	0	0	2	3	0	0	0	0	0	5	0	3	2	0	0	4.0353	1.3451					-	-	-	-	0	0
Gm41878	ncRNA	2850	0	0	0	0	2	3	0	0	0	0	0	5	0	3	2	0	0	3.55531	1.1851					-	-	-	-	0	0
A630020A06	long non-coding RNA	3526	0	0	0	0	2	3	0	0	0	0	0	5	0	3	2	0	0	2.87369	0.957897					-	-	-	-	0	0
Mir376a	microRNA	68	1	0	1	2	0	0	0	0	0	0	0	4	0	3	1	0	794.204	154.063	316.089					-	-	-	-	0	0
Mir153	microRNA	69	1	0	2	1	0	0	0	0	0	0	0	4	0	3	1	0	654.637	151.83	268.822	16.7238	1.32802	2.28352	6.77845	-	-	-	-	0	0
Mir340	microRNA	98	1	0	1	2	0	0	0	0	0	0	0	4	0	3	1	0	551.08	106.901	219.327	0	2.33759	2.14371	1.49377	-	-	-	-	0	0
Gm40590	ncRNA	484	0	0	0	0	1	1	0	0	0	2	0	4	0	3	1	0	188.308	10.4676	66.2585					-	-	-	-	0	0
Gm39398	ncRNA	443	0	0	0	0	0	3	0	0	1	0	0	4	0	3	0	189.724	0	0	63.2413					-	-	-	-	0	0
Gm30395	ncRNA	408	1	0	0	1	0	1	0	0	0	1	0	4	0	3	1	0	163.034	25.6771	62.9036					-	-	-	-	0	0
Gm32655	ncRNA	422	1	0	0	1	0	1	0	0	0	1	0	4	0	3	1	0	157.625	24.8252	60.8168					-	-	-	-	0	0
Gm33704	ncRNA	567	0	0	1	0	0	2	0	0	1	0	0	4	0	3	0	148.232	21.3605	0	56.5309					-	-	-	-	0	0
Gm30792	ncRNA	635	0	0	0	1	0	2	0	0	1	0	0	4	0	3	0	132.359	32.9878	0	55.1155					-	-	-	-	0	0
LOC105247101	ncRNA	930	0	0	1	0	0	1	0	0	1	1	0	4	0	3	0	90.3739	62.0236	0	50.7992					-	-	-	-	0	0
Gm38596	ncRNA	362	0	0	2	1	1	0	0	0	0	0	0	4	0	3	1	0	124.779	13.9954	46.2581					-	-	-	-	0	0
Gm32023	ncRNA	1134	0	0	0	0	1	0	0	0	0	2	1	4	0	3	1	0	121.328	4.46765	41.9318					-	-	-	-	0	0
4930421P07Rik	misc_RNA	896	0	0	2	0	0	1	0	0	1	0	0	4	0	3	0	93.8033	27.0343	0	40.2792	0	0	0	0	-	-	-	-	0	0
Gm36517	ncRNA	327	0	0	1	1	1	1	0	0	0	0	0	4	0	3	1	0	101.097	15.4933	38.8633					-	-	-	-	0	0
Gm39876	ncRNA	436	0	0	0	2	1	1	0	0	0	0	0	4	0	3	1	0	96.0882	11.62	35.9027					-	-	-	-	0	0
Svs6	mRNA	532	1	0	1	0	0	2	0	0	0	0	0	4	0	3	1	0	22.7657	19.6922	14.1526	0	0	0	0	-	-	-	-	0	0
Ifitm6	mRNA	541	1	0	1	0	0	2	0	0	0	0	0	4	0	3	1	0	22.387	19.3646	13.9172	0.278215	0.254068	0	0.177427	-	-	-	-	0	0
Gm5617	mRNA	633	1	0	2	0	0	0	0	0	0	1	0	4	0	3	1	0	110.258	16.5502	42.2694	4.77438	7.8332	4.74383	5.7838	-	-	-	-	0	0
Gm15217	long non-coding RNA	676	1	0	0	0	0	2	0	0	0	0	1	4	0	3	1	0	68.7051	15.4974	28.0675	0	0	0	0	-	-	-	-	0	0
Gm41951	ncRNA	626	1	0	0	2	0	1	0	0	0	0	0	4	0	3	1	0	66.9241	16.7352	27.8864					-	-	-	-	0	0
Gm35597	ncRNA	1313	0	0	1	0	1	0	0	0	0	2	0	4	0	3	1	0	78.6386	3.85858	27.4991					-	-	-	-	0	0
Gm40477	ncRNA	1029	0	0	1	1	1	0	0	0	0	0	1	4	0	3	1	0	77.2627	4.92354	27.3954					-	-	-	-	0	0
Timm10	mRNA	682	1	0	1	1	0	1	0	0	0	0	0	4	0	3	1	0	48.473	15.3611	21.278	41.3068	44.8049	66.3762	50.8293	-	-	-	-	0	0
Gm41683	ncRNA	1281	0	0	1	0	0	2	0	0	1	0	0	4	0	3	0	65.611	9.45463	0	25.0219					-	-	-	-	0	0
4930401O10Rik	long non-coding RNA	787	0	0	1	2	1	0	0	0	0	0	0	4	0	3	1	0	68.6224	6.43751	25.02	0	0.116434	0.200207	0.105547	-	-	-	-	0	0
Gm33809	ncRNA	777	1	0	0	0	0	2	0	0	0	0	1	4	0	3	1	0	59.7743	13.4829	24.4191					-	-	-	-	0	0
Gm32059	ncRNA	940	1	0	1	0	0	1	0	0	0	1	0	4	0	3	1	0	61.3637	11.1449	24.1696					-	-	-	-	0	0
Gm33440	ncRNA	1426	1	0	0	0	0	1	0	0	0	2	0	4	0	3	1	0	63.9138	7.3466	23.7535					-	-	-	-	0	0
Gm30977	ncRNA	1547	0	0	1	0	1	0	0	0	0	1	1	4	0	3	1	0	67.3087	3.27493	23.5279					-	-	-	-	0	0
Gm30224	ncRNA	1062	0	0	0	1	1	1	0	0	0	1	0	4	0	3	1	0	62.6344	4.77054	22.4683					-	-	-	-	0	0
Gm38618	ncRNA	1564	1	0	0	0	0	1	0	0	0	1	1	4	0	3	1	0	58.8333	6.69837	21.8439					-	-	-	-	0	0
Gm40739	ncRNA	1255	1	0	2	0	0	0	0	0	0	1	0	4	0	3	1	0	55.6122	8.34761	21.3199					-	-	-	-	0	0
Gm32720	ncRNA	1620	0	0	0	0	1	1	0	0	0	1	1	4	0	3	1	0	56.7995	3.12736	19.9756					-	-	-	-	0	0
Med11	mRNA	903	1	0	0	1	0	2	0	0	0	0	0	4	0	3	1	0	23.1974	11.6016	11.5997	13.4302	23.9597	23.6495	20.3465	-	-	-	-	0	0
Gm32502	ncRNA	644	0	0	1	1	1	1	0	0	0	0	0	4	0	3	1	0	51.3332	7.86695	19.7334					-	-	-	-	0	0
Gm12326	ncRNA	1222	0	0	0	1	1	1	0	0	0	1	0	4	0	3	1	0	54.4335	4.14592	19.5265	0	0.743981	0	0.247994	-	-	-	-	0	0
Olfr308	mRNA	927	1	0	0	1	0	2	0	0	0	0	0	4	0	3	1	0	22.5968	11.3012	11.2993	0	0	0	0	-	-	-	-	0	0
Gm35582	ncRNA	1110	1	0	1	2	0	0	0	0	0	0	0	4	0	3	1	0	48.6539	9.43806	19.364					-	-	-	-	0	0
Olfr915	mRNA	933	1	0	0	0	0	3	0	0	0	0	0	4	0	3	1	0	0	11.2286	3.74285					-	-	-	-	0	0
Olfr1394	mRNA	939	1	0	1	0	0	2	0	0	0	0	0	4	0	3	1	0	12.8982	11.1568	8.01833	0	0	0	0	-	-	-	-	0	0
Clrn2	mRNA	944	1	0	0	0	0	3	0	0	0	0	0	4	0	3	1	0	0	11.0977	3.69924	0.584624	0	0.16691	0.250511	-	-	-	-	0	0
Olfr1367	mRNA	951	1	0	1	0	0	2	0	0	0	0	0	4	0	3	1	0	12.7354	11.016	7.91715	0	0	0	0	-	-	-	-	0	0
Gm9991	misc_RNA	1202	1	0	1	0	0	1	0	0	0	1	0	4	0	3	1	0	47.9883	8.71568	18.9013	0	0.0759186	0	0.0253062	-	-	-	-	0	0
4930469G21Rik	mRNA	954	1	0	0	0	0	3	0	0	0	0	0	4	0	3	1	0	0	10.9814	3.66046	0	0.038437	0	0.0128123	-	-	-	-	0	0
Gm5111	mRNA	964	1	0	1	1	0	1	0	0	0	0	0	4	0	3	1	0	34.2932	10.8675	15.0535	0.22005	0.0401902	0.184284	0.148175	-	-	-	-	0	0
Gm33970	ncRNA	691	0	0	1	1	1	1	0	0	0	0	0	4	0	3	1	0	47.8417	7.33186	18.3912					-	-	-	-	0	0
Olfr1122	mRNA	981	1	0	2	0	0	1	0	0	0	0	0	4	0	3	1	0	24.6919	10.6792	11.7904	0	0	0	0	-	-	-	-	0	0
Gm30636	ncRNA	696	0	0	1	1	1	1	0	0	0	0	0	4	0	3	1	0	47.498	7.27919	18.2591					-	-	-	-	0	0
Gm16174	ncRNA	2106	1	0	1	0	0	0	0	0	0	2	0	4	0	3	1	0	49.0278	4.97448	18.0007	0	0.113972	0	0.0379908	-	-	-	-	0	0
Hsd17b13	mRNA	1730	0	0	0	1	1	4	0	0	0	0	0	6	0	5	1	0	12.1082	2.92851	5.01225	0.441936	0.042482	0.0243491	0.169589	-	-	-	-	1	0
4930517G24Rik	ncRNA	957	0	0	0	0	1	2	0	0	0	1	0	4	0	3	1	0	47.6181	5.29396	17.6374					-	-	-	-	0	0
Tssk3	mRNA	1034	1	0	0	1	0	2	0	0	0	0	0	4	0	3	1	0	20.2584	10.1318	10.1301	0.0391964	0.0715888	0.041032	0.0506058	-	-	-	-	0	0
6430590A10Rik	ncRNA	1466	0	0	2	0	1	0	0	0	0	1	0	4	0	3	1	0	47.608	3.45588	17.0213					-	-	-	-	0	0
Spc24	misc_RNA	1349	1	0	1	0	0	1	0	0	0	1	0	4	0	3	1	0	42.759	7.76594	16.8417	1.26451	3.93977	1.44053	2.21494	-	-	-	-	0	0
Gm33849	ncRNA	864	1	0	1	1	0	1	0	0	0	0	0	4	0	3	1	0	38.2623	12.1253	16.7959					-	-	-	-	0	0
Gm30122	ncRNA	1513	0	0	2	0	1	0	0	0	0	0	1	4	0	3	1	0	46.7068	3.34852	16.6851					-	-	-	-	0	0
Gm41945	ncRNA	881	1	0	1	1	0	1	0	0	0	0	0	4	0	3	1	0	37.524	11.8913	16.4718					-	-	-	-	0	0
LOC102632821	misc_RNA	1461	0	0	0	1	1	1	0	0	0	1	0	4	0	3	1	0	45.5289	3.46771	16.3322					-	-	-	-	0	0
Tmem53	mRNA	1103	1	0	2	0	0	0	0	0	0	1	0	4	0	3	1	0	63.2759	9.49796	24.2579	1.25941	1.41757	2.02358	1.56685	-	-	-	-	0	0
Gm33574	ncRNA	1235	0	0	1	2	1	0	0	0	0	0	0	4	0	3	1	0	43.7294	4.10228	15.9439					-	-	-	-	0	0
Gm34147	ncRNA	1772	0	0	1	1	1	0	0	0	0	0	1	4	0	3	1	0	44.8664	2.8591	15.9085					-	-	-	-	0	0
Gm33647	ncRNA	2718	0	0	0	0	0	2	0	0	1	1	0	4	0	3	0	30.9226	16.7662	0	15.8963					-	-	-	-	0	0
Bpifa3	mRNA	1110	1	0	0	0	0	3	0	0	0	0	0	4	0	3	1	0	0	9.43806	3.14602	0	0.0385989	0	0.0128663	-	-	-	-	0	0
Irgm	mRNA	1116	1	0	1	0	0	1	0	0	0	1	0	4	0	3	1	0	51.6863	9.38732	20.3579					-	-	-	-	0	0
Gm36917	ncRNA	1439	1	0	1	0	0	1	0	0	0	1	0	4	0	3	1	0	40.0847	7.28023	15.7883					-	-	-	-	0	0
Tomm7	mRNA	1126	1	0	2	0	0	1	0	0	0	0	0	4	0	3	1	0	21.5122	9.30395	10.2721	41.921	42.518	52.4743	45.6378	-	-	TOMM7	-	0	0
Olfr180	mRNA	1142	1	0	2	1	0	0	0	0	0	0	0	4	0	3	1	0	39.5534	9.1736	16.2423	0	0	0.0281011	0.00936704	-	-	-	-	0	0
Gm29805	long non-coding RNA	1099	0	0	2	1	1	0	0	0	0	0	0	4	0	3	1	0	41.101	4.60993	15.237					-	-	-	-	0	0
Il17a	mRNA	1171	1	0	0	0	0	2	0	0	0	1	0	4	0	3	1	0	38.9159	8.94641	15.9541	0	0	0	0	-	IL17A	-	-	0	0
1700031M16Rik	long non-coding RNA	852	0	0	1	1	1	1	0	0	0	0	0	4	0	3	1	0	38.8012	5.94638	14.9159	0.12046	0	0	0.0401532	-	-	-	-	0	0
Gm30874	ncRNA	2080	0	0	0	2	1	0	0	0	0	1	0	4	0	3	1	0	42.0505	2.43573	14.8287					-	-	-	-	0	0
Gm42121	ncRNA	1267	1	0	0	0	0	2	0	0	0	1	0	4	0	3	1	0	35.9673	8.26855	14.7453					-	-	-	-	0	0
LOC108169140	ncRNA	1755	1	0	0	1	0	1	0	0	0	1	0	4	0	3	1	0	37.9019	5.96937	14.6237					-	-	-	-	0	0
LOC108167432	ncRNA	1350	0	0	1	2	1	0	0	0	0	0	0	4	0	3	1	0	40.0043	3.75283	14.5857					-	-	-	-	0	0
Gm33587	ncRNA	794	1	0	2	0	0	1	0	0	0	0	0	4	0	3	1	0	30.5072	13.1943	14.5672					-	-	-	-	0	0
LOC105247310	ncRNA	800	1	0	2	0	0	1	0	0	0	0	0	4	0	3	1	0	30.2784	13.0953	14.4579					-	-	-	-	0	0
Platr14	long non-coding RNA	887	0	0	1	1	1	1	0	0	0	0	0	4	0	3	1	0	37.2701	5.71175	14.3273	0.222419	0.0580327	0.0997866	0.126746	-	-	-	-	0	0
Gm39688	ncRNA	1842	1	0	0	1	0	1	0	0	0	1	0	4	0	3	1	0	36.1117	5.68743	13.933					-	-	-	-	0	0
Gm12830	long non-coding RNA	2308	0	0	0	0	1	1	0	0	0	2	0	4	0	3	1	0	39.4892	2.19511	13.8948	0	0	0.0227758	0.00759193	-	-	-	-	0	0
Gm30522	ncRNA	1046	1	0	1	1	0	1	0	0	0	0	0	4	0	3	1	0	31.6048	10.0155	13.8734					-	-	-	-	0	0
Spic	mRNA	1266	1	0	0	1	0	2	0	0	0	0	0	4	0	3	1	0	16.546	8.27508	8.27369	0.0130621	0.0119284	0.0410214	0.0220039	-	-	-	-	0	0
1700123M08Rik	long non-coding RNA	1066	1	0	1	1	0	1	0	0	0	0	0	4	0	3	1	0	31.0118	9.82763	13.6132	1.15474	1.12724	0.87535	1.05244	-	-	-	-	0	0
E130215H24Rik	long non-coding RNA	936	0	0	1	1	1	1	0	0	0	0	0	4	0	3	1	0	35.319	5.41273	13.5773	0.374015	0.341553	0.671195	0.462254	-	-	-	-	0	0
Gm32707	ncRNA	2527	1	0	0	0	0	1	0	0	0	2	0	4	0	3	1	0	36.0669	4.14573	13.4042					-	-	-	-	0	0
Gm38530	ncRNA	1564	0	0	1	0	1	1	0	0	0	1	0	4	0	3	1	0	36.881	3.23933	13.3735					-	-	-	-	0	0
Olfr1222	mRNA	1325	1	0	1	2	0	0	0	0	0	0	0	4	0	3	1	0	40.7591	7.9066	16.2219	0	0	0	0	-	-	-	-	0	0
Gm32377	ncRNA	1822	0	0	0	1	1	1	0	0	0	1	0	4	0	3	1	0	36.5081	2.78064	13.0962					-	-	-	-	0	0
LOC108168984	ncRNA	987	0	0	1	1	1	1	0	0	0	0	0	4	0	3	1	0	33.494	5.13305	12.8757					-	-	-	-	0	0
Haus7	mRNA	1365	1	0	0	0	0	2	0	0	0	1	0	4	0	3	1	0	33.385	7.67491	13.6866	3.97743	13.4774	7.92563	8.46016	-	-	HAUS7	-	0	0
Gm34014	ncRNA	681	0	0	0	1	1	2	0	0	0	0	0	4	0	3	1	0	30.7595	7.43953	12.733					-	-	-	-	0	0
Gm33230	ncRNA	1400	1	0	0	2	0	1	0	0	0	0	0	4	0	3	1	0	29.9246	7.48304	12.4692					-	-	-	-	0	0
Gm9946	misc_RNA	3133	0	0	0	1	1	0	0	0	0	2	0	4	0	3	1	0	35.7767	1.61708	12.4646	0.0223979	0	0.0234469	0.0152816	-	-	-	-	0	0
Tmem8c	mRNA	1401	1	0	0	0	0	2	0	0	0	0	1	4	0	3	1	0	33.1511	7.47769	13.5429	0.697286	0.0606444	0.834218	0.530716	-	-	-	-	0	0
Gm38427	misc_RNA	1693	0	0	1	0	1	1	0	0	0	1	0	4	0	3	1	0	34.0708	2.99251	12.3544					-	-	-	-	0	0
Rnd2	mRNA	684	0	0	1	0	1	1	0	0	0	1	0	4	0	3	1	0	84.3303	7.4069	30.5791	47.2468	121.219	62.4182	76.9613	-	-	RND2	-	0	0
Gm31520	non-coding RNA	1524	1	0	0	0	0	2	0	0	0	1	0	4	0	3	1	0	29.9019	6.87418	12.2587					-	-	-	-	0	0
Gm39272	ncRNA	2621	0	0	0	0	1	1	0	0	0	2	0	4	0	3	1	0	34.7734	1.93297	12.2355					-	-	-	-	0	0
Gm32833	ncRNA	476	0	0	1	0	1	2	0	0	0	0	0	4	0	3	1	0	25.4441	10.6435	12.0292					-	-	-	-	0	0
Syce1	mRNA	1462	1	0	0	0	0	2	0	0	0	0	1	4	0	3	1	0	31.7679	7.1657	12.9779	0.308853	0.219369	0.143696	0.223973	-	-	-	-	0	0
Ncf4	mRNA	1463	1	0	0	1	0	2	0	0	0	0	0	4	0	3	1	0	14.318	7.1608	7.1596	0.24825	0.136022	0.129938	0.171404	-	-	-	-	0	0
Gm32176	ncRNA	1075	0	0	1	1	1	1	0	0	0	0	0	4	0	3	1	0	30.7522	4.71285	11.8217					-	-	-	-	0	0
LOC108168093	ncRNA	2718	0	0	0	0	1	1	0	0	0	2	0	4	0	3	1	0	33.5324	1.86399	11.7988					-	-	-	-	0	0
LOC102640771	ncRNA	981	1	0	2	0	0	1	0	0	0	0	0	4	0	3	1	0	24.6919	10.6792	11.7904					-	-	-	-	0	0
3010003L21Rik	long non-coding RNA	1778	0	0	1	0	1	1	0	0	0	1	0	4	0	3	1	0	32.442	2.84945	11.7638	0.0861558	0.26226	0.0901906	0.146202	-	-	-	-	0	0
Gm30609	ncRNA	1185	0	0	3	0	1	0	0	0	0	0	0	4	0	3	1	0	30.6617	4.27537	11.6457					-	-	-	-	0	0
1700007K09Rik	mRNA	737	0	0	1	0	1	2	0	0	0	0	0	4	0	3	1	0	16.4333	6.87424	7.7692	0.221344	0.202133	0	0.141159	-	-	-	-	0	0
Gm35938	mRNA	738	0	0	0	0	1	3	0	0	0	0	0	4	0	3	1	0	0	6.86493	2.28831					-	-	-	-	0	0
Gm26579	ncRNA	918	1	0	0	1	0	2	0	0	0	0	0	4	0	3	1	0	22.8183	11.412	11.4101	0.218612	0.598913	0.629337	0.482287	-	-	-	-	0	0
5730480H06Rik	long non-coding RNA	1735	0	0	1	2	1	0	0	0	0	0	0	4	0	3	1	0	31.1273	2.92007	11.3491					-	-	-	-	0	0
Msmp	mRNA	743	0	0	1	0	1	2	0	0	0	0	0	4	0	3	1	0	16.3006	6.81873	7.70646	0.135051	0	0	0.045017	-	-	-	-	0	0
LOC102639762	ncRNA	671	1	0	1	0	0	2	0	0	0	0	0	4	0	3	1	0	18.0497	15.6129	11.2209					-	-	-	-	0	0
Oip5	mRNA	1557	1	0	2	0	0	1	0	0	0	0	0	4	0	3	1	0	15.5573	6.72848	7.4286	0.959408	0.979213	1.09296	1.01053	-	-	-	-	0	0
1700003F12Rik	mRNA	757	0	0	1	0	1	1	0	0	0	1	0	4	0	3	1	0	76.198	6.69263	27.6302	0.0514051	0.328604	0.0538125	0.144607	-	-	-	-	0	0
Gm36196	ncRNA	780	0	0	0	1	1	2	0	0	0	0	0	4	0	3	1	0	26.8554	6.49528	11.1169					-	-	-	-	0	0
Gm34062	ncRNA	680	1	0	1	0	0	2	0	0	0	0	0	4	0	3	1	0	17.8108	15.4063	11.0724					-	-	-	-	0	0
Reg1	mRNA	769	0	0	0	1	1	2	0	0	0	0	0	4	0	3	1	0	27.2396	6.58819	11.2759	0	0	0	0	-	-	-	-	0	0
Vbp1	mRNA	1601	1	0	1	0	0	2	0	0	0	0	0	4	0	3	1	0	7.56488	6.54357	4.70282	33.7221	53.3599	39.4154	42.1658	-	-	VBP1	-	0	0
Dgat2l6	mRNA	1607	1	0	1	1	0	1	0	0	0	0	0	4	0	3	1	0	20.5716	6.51914	9.03026	0.0211649	0.0193279	0.0221561	0.020883	-	-	-	-	0	0
Gm38970	ncRNA	1559	0	0	0	0	1	2	0	0	0	1	0	4	0	3	1	0	29.2306	3.24972	10.8268					-	-	-	-	0	0
Brms1	mRNA	1626	1	0	0	0	0	2	0	0	0	1	0	4	0	3	1	0	28.0262	6.44296	11.4897	7.72445	15.2723	11.3442	11.447	-	-	BRMS1	-	0	0
Gm35707	ncRNA	911	0	0	2	0	1	1	0	0	0	0	0	4	0	3	1	0	26.5892	5.56127	10.7168					-	-	-	-	0	0
Mrps6	mRNA	795	0	0	0	0	1	1	0	0	0	0	2	4	0	3	1	0	116.842	6.37273	41.0715	29.1118	50.0809	55.1146	44.7691	-	-	MRPS6	-	0	0
Gm12916	ncRNA	1619	0	0	0	0	1	2	0	0	0	1	0	4	0	3	1	0	28.1473	3.12929	10.4255	0	0	0	0	-	-	-	-	0	0
Gm33590	ncRNA	940	0	0	2	0	1	1	0	0	0	0	0	4	0	3	1	0	25.7689	5.3897	10.3862					-	-	-	-	0	0
Gm11780	mRNA	1685	1	0	1	0	0	2	0	0	0	0	0	4	0	3	1	0	7.18776	6.21736	4.46837	0	0.0887924	0	0.0295975	-	-	-	-	0	0
Gm28167	ncRNA	839	0	0	0	1	1	2	0	0	0	0	0	4	0	3	1	0	24.9669	6.03852	10.3351	0.0912207	0	0	0.0304069	-	-	-	-	0	0
Rwdd3	mRNA	1698	1	0	0	0	0	3	0	0	0	0	0	4	0	3	1	0	0	6.16976	2.05659	0.614142	2.76801	1.55541	1.64585	-	-	RWDD3	-	0	0
Uxt	mRNA	833	0	0	0	1	1	2	0	0	0	0	0	4	0	3	1	0	25.1467	6.08201	10.4096	0.979551	1.73316	0.769069	1.16059	-	-	-	-	0	0
Cfhr1	mRNA	1732	1	0	2	0	0	0	0	0	0	1	0	4	0	3	1	0	40.2964	6.04864	15.4483	0	0	0.0271989	0.00906629	-	-	-	-	0	0
Gm31048	ncRNA	1039	1	0	0	1	0	2	0	0	0	0	0	4	0	3	1	0	20.161	10.083	10.0813					-	-	-	-	0	0
BC051628	mRNA	1746	1	0	0	1	0	1	0	0	0	1	0	4	0	3	1	0	38.0972	6.00014	14.6991	0	0	0.0356075	0.0118692	-	-	-	-	0	0
Gm22219	ncRNA	862	0	0	0	1	1	2	0	0	0	0	0	4	0	3	1	0	24.3007	5.8774	10.0594	0	0	0	0	-	-	-	-	0	0
Isca2	mRNA	876	0	0	0	1	1	2	0	0	0	0	0	4	0	3	1	0	23.9124	5.78347	9.89861	31.964	64.9776	34.3686	43.7701	-	-	ISCA2	-	0	0
Gm41019	ncRNA	1011	0	0	2	0	1	1	0	0	0	0	0	4	0	3	1	0	23.9592	5.01119	9.6568					-	-	-	-	0	0
Ppm1m	mRNA	1848	1	0	1	0	0	2	0	0	0	0	0	4	0	3	1	0	6.55378	5.66897	4.07425	3.22479	3.06322	4.31019	3.53273	-	-	-	-	0	0
Prl	mRNA	895	0	0	1	0	1	2	0	0	0	0	0	4	0	3	1	0	13.5323	5.66069	6.39765	0	0	0	0	-	-	-	-	0	0
Prl6a1	mRNA	897	0	0	0	0	1	3	0	0	0	0	0	4	0	3	1	0	0	5.64807	1.88269	0	0	0	0	-	-	-	-	0	0
Gm41547	ncRNA	2199	0	0	1	0	1	1	0	0	0	1	0	4	0	3	1	0	26.231	2.30392	9.51163					-	-	-	-	0	0
Vmn1r215	mRNA	903	0	0	1	0	1	2	0	0	0	0	0	4	0	3	1	0	13.4124	5.61054	6.34097	0.0555608	0	0	0.0185203	-	-	-	-	0	0
Gm40983	ncRNA	1801	0	0	0	0	1	2	0	0	0	1	0	4	0	3	1	0	25.3029	2.81306	9.37199					-	-	-	-	0	0
Gm35101	ncRNA	926	0	0	0	1	1	2	0	0	0	0	0	4	0	3	1	0	22.6212	5.47119	9.36413					-	-	-	-	0	0
Otor	mRNA	929	0	0	1	0	1	1	0	0	0	0	1	4	0	3	1	0	63.0313	5.45352	22.8283	0	0	0	0	-	-	-	-	0	0
Olfr1322	mRNA	933	0	0	2	1	1	0	0	0	0	0	0	4	0	3	1	0	48.4137	5.43014	17.9479	0	0	0	0	-	-	-	-	0	0
Olfr959	mRNA	936	0	0	0	1	1	2	0	0	0	0	0	4	0	3	1	0	22.3795	5.41273	9.26409	0	0	0	0	-	-	-	-	0	0
Meiob	mRNA	1941	1	0	0	0	0	3	0	0	0	0	0	4	0	3	1	0	0	5.39735	1.79912	0.0589212	0	0	0.0196404	-	-	-	-	0	0
Olfr785	mRNA	939	0	0	1	0	1	2	0	0	0	0	0	4	0	3	1	0	12.8982	5.39544	6.09787	0	0	0	0	-	-	-	-	0	0
Olfr143	mRNA	942	0	0	0	0	1	3	0	0	0	0	0	4	0	3	1	0	0	5.37826	1.79275	0	0	0	0	-	-	-	-	0	0
Gm35434	ncRNA	639	0	0	1	0	1	2	0	0	0	0	0	4	0	3	1	0	18.9536	7.92851	8.96072					-	-	-	-	0	0
Gm33152	ncRNA	1891	0	0	0	0	1	2	0	0	0	1	0	4	0	3	1	0	24.0986	2.67917	8.92594					-	-	-	-	0	0
Olfr891	mRNA	951	0	0	0	1	1	2	0	0	0	0	0	4	0	3	1	0	22.0265	5.32736	9.11796	0	0	0	0	-	-	-	-	0	0
1810019D21Rik	long non-coding RNA	1647	1	0	1	1	0	1	0	0	0	0	0	4	0	3	1	0	20.072	6.36081	8.81094	0.0970433	0.0295402	0.135451	0.0873447	-	-	-	-	0	0
Gm38906	ncRNA	1927	0	0	0	0	1	2	0	0	0	1	0	4	0	3	1	0	23.6484	2.62912	8.75919					-	-	-	-	0	0
Id1	mRNA	956	0	0	2	0	1	1	0	0	0	0	0	4	0	3	1	0	25.3376	5.2995	10.2124	6.05517	18.8402	13.0397	12.645	-	-	-	-	0	0
Gm29935	ncRNA	1940	0	0	0	0	1	2	0	0	0	1	0	4	0	3	1	0	23.49	2.6115	8.70049					-	-	-	-	0	0
Cyp2c44	mRNA	1994	1	0	0	0	0	2	0	0	0	1	0	4	0	3	1	0	22.8538	5.25389	9.36924	0.22991	0	0.0267419	0.0855505	-	-	-	-	0	0
Gm1965	long non-coding RNA	2433	0	0	1	0	1	1	0	0	0	1	0	4	0	3	1	0	23.7081	2.08233	8.59683	0	0	0	0	-	-	-	-	0	0
Olfr323	mRNA	972	0	0	0	1	1	2	0	0	0	0	0	4	0	3	1	0	21.5507	5.21226	8.92097	0	0	0.054034	0.0180113	-	-	-	-	0	0
Vmn1r77	mRNA	980	0	0	1	0	1	1	0	0	0	0	1	4	0	3	1	0	59.7511	5.16971	21.6403	0	0	0	0	-	-	-	-	0	0
Gm30093	ncRNA	2979	0	0	2	0	1	0	0	0	0	1	0	4	0	3	1	0	23.4284	1.70068	8.37637					-	-	-	-	0	0
Gm33090	ncRNA	2032	0	0	0	0	1	2	0	0	0	1	0	4	0	3	1	0	22.4264	2.49327	8.30657					-	-	-	-	0	0
Gm33578	ncRNA	1058	0	0	0	1	1	2	0	0	0	0	0	4	0	3	1	0	19.7989	4.78858	8.19583					-	-	-	-	0	0
Nodal	mRNA	2095	1	0	1	0	0	2	0	0	0	0	0	4	0	3	1	0	5.78109	5.0006	3.59389	0.478963	0.656089	0.350976	0.495343	-	-	-	-	0	0
Gm41514	ncRNA	2929	0	0	0	1	1	1	0	0	0	1	0	4	0	3	1	0	22.7101	1.72971	8.14659					-	-	-	-	0	0
Nms	mRNA	1019	0	0	1	1	1	1	0	0	0	0	0	4	0	3	1	0	32.4422	4.97185	12.4714	0	0	0.0524685	0.0174895	-	-	-	-	0	0
Gm8140	mRNA	1019	0	0	1	0	1	2	0	0	0	0	0	4	0	3	1	0	11.8856	4.97185	5.61913					-	-	-	-	0	0
LOC108168815	ncRNA	1068	0	0	0	1	1	2	0	0	0	0	0	4	0	3	1	0	19.6135	4.74374	8.11909					-	-	-	-	0	0
4930540M03Rik	long non-coding RNA	433	1	0	0	0	0	3	0	0	0	0	0	4	0	3	1	0	0	24.1946	8.06486					-	-	-	-	0	0
Agmo	mRNA	2155	1	0	0	1	0	1	0	0	0	1	0	4	0	3	1	0	30.8667	4.86137	11.9094	0.662566	0.364494	0.53482	0.520627	-	AGMO	-	-	0	0
Nobox	mRNA	2157	1	0	2	0	0	1	0	0	0	0	0	4	0	3	1	0	11.2298	4.85686	5.36223	0.0748083	0	0	0.0249361	-	-	-	-	0	0
Gm31400	ncRNA	1607	0	0	1	1	1	1	0	0	0	0	0	4	0	3	1	0	20.5716	3.15266	7.9081					-	-	-	-	0	0
Gpr3	mRNA	2159	1	0	0	1	0	2	0	0	0	0	0	4	0	3	1	0	9.70229	4.85236	4.85155	2.0186	3.35164	3.59233	2.98752	-	-	-	-	0	0
LOC108168348	ncRNA	726	0	0	1	0	1	2	0	0	0	0	0	4	0	3	1	0	16.6823	6.9784	7.88691					-	-	-	-	0	0
Olfr653	mRNA	1046	0	0	0	1	1	2	0	0	0	0	0	4	0	3	1	0	20.026	4.84352	8.28985	0	0	0	0	-	-	-	-	0	0
Pmel	mRNA	2179	1	0	0	0	0	3	0	0	0	0	0	4	0	3	1	0	0	4.80782	1.60261	0.706639	1.31213	0.468497	0.829087	-	-	-	-	0	0
Lctl	mRNA	2187	1	0	2	0	0	1	0	0	0	0	0	4	0	3	1	0	11.0758	4.79024	5.28868	0	0	0.0201694	0.00672312	-	-	-	-	0	0
Klrb1b	mRNA	2212	1	0	1	0	0	2	0	0	0	0	0	4	0	3	1	0	5.47531	4.7361	3.4038	0.0225186	0.0205641	0.0235732	0.0222186	-	-	-	-	0	0
Cldn13	mRNA	1070	0	0	1	1	1	1	0	0	0	0	0	4	0	3	1	0	30.8959	4.73488	11.8769	0	0	0	0	-	-	-	-	0	0
Gm32710	ncRNA	980	1	0	1	0	0	2	0	0	0	0	0	4	0	3	1	0	12.3585	10.6901	7.68287					-	-	-	-	0	0
4930549C01Rik	mRNA	1076	0	0	1	1	1	1	0	0	0	0	0	4	0	3	1	0	30.7236	4.70847	11.8107	0	0	0	0	-	-	-	-	0	0
Gm16553	ncRNA	2050	0	0	0	2	1	1	0	0	0	0	0	4	0	3	1	0	20.4363	2.47137	7.6359	0	0	0	0	-	-	-	-	0	0
Gm31109	ncRNA	1380	1	0	0	1	0	2	0	0	0	0	0	4	0	3	1	0	15.1792	7.59149	7.59021					-	-	-	-	0	0
4930563E18Rik	long non-coding RNA	1553	1	0	2	0	0	1	0	0	0	0	0	4	0	3	1	0	15.5974	6.74581	7.44774	0	0.0295022	0	0.00983405	-	-	-	-	0	0
Gm36297	ncRNA	1967	1	0	1	1	0	1	0	0	0	0	0	4	0	3	1	0	16.8066	5.326	7.37754					-	-	-	-	0	0
Ffar2	mRNA	2315	1	0	1	0	0	2	0	0	0	0	0	4	0	3	1	0	5.2317	4.52538	3.25236	0	0.0492654	0.112948	0.0540713	-	-	-	-	0	0
Figla	mRNA	1121	0	0	0	1	1	1	0	0	0	1	0	4	0	3	1	0	59.3379	4.51946	21.2858	0	0	0.0628242	0.0209414	-	-	FIGLA	-	0	0
Olfr868	mRNA	1132	0	0	0	0	1	3	0	0	0	0	0	4	0	3	1	0	0	4.47555	1.49185	0	0	0	0	-	-	-	-	0	0
Gm34526	ncRNA	1748	0	0	1	1	1	1	0	0	0	0	0	4	0	3	1	0	18.9122	2.89835	7.2702					-	-	-	-	0	0
Tmem35b	mRNA	1139	0	0	0	0	1	3	0	0	0	0	0	4	0	3	1	0	0	4.44804	1.48268					-	-	-	-	0	0
Gm4491	misc_RNA	2928	0	0	1	0	1	1	0	0	0	0	1	4	0	3	1	0	19.9986	1.7303	7.24298	0.26354	0.27075	0.0344852	0.189592	-	-	-	-	0	0
Art4	mRNA	2384	1	0	0	0	0	2	0	0	0	1	0	4	0	3	1	0	19.1152	4.3944	7.83652	0.059799	0.0364059	0.104333	0.0668458	-	-	-	-	0	0
Gm30698	mRNA	1155	0	0	0	0	1	3	0	0	0	0	0	4	0	3	1	0	0	4.38642	1.46214					-	-	-	-	0	0
A230052G05Rik	misc_RNA	2391	0	0	0	0	1	2	0	0	0	0	1	4	0	3	1	0	19.4248	2.11891	7.18123	0.632046	0.218934	1.36892	0.739968	-	-	-	-	0	0
Cript	mRNA	1171	0	0	3	0	1	0	0	0	0	0	0	4	0	3	1	0	31.0283	4.32649	11.7849	40.1195	43.9703	36.0162	40.0353	-	-	-	-	0	0
Trap1a	mRNA	1178	0	0	0	1	1	2	0	0	0	0	0	4	0	3	1	0	17.782	4.30078	7.36094	0.0851806	0	0.0445849	0.0432552	-	-	-	-	0	0
Cnksr1	mRNA	2467	1	0	1	1	0	0	0	0	0	1	0	4	0	3	1	0	31.8724	4.24655	12.0396	0.0357856	0.0163398	0.0187307	0.0236187	-	-	-	-	0	0
Tmem42	mRNA	1205	0	0	0	2	1	1	0	0	0	0	0	4	0	3	1	0	34.7672	4.20441	12.9905	14.8015	12.288	20.7267	15.9387	-	-	-	-	0	0
Spdef	mRNA	2512	1	0	0	0	0	3	0	0	0	0	0	4	0	3	1	0	0	4.17048	1.39016	0.229303	0.0837602	0.312053	0.208372	-	-	-	-	0	0
Gltpd2	mRNA	1217	0	0	0	1	1	2	0	0	0	0	0	4	0	3	1	0	17.2122	4.16296	7.12505	0	0	0	0	-	-	-	-	0	0
Lipt2	mRNA	1235	0	0	0	0	1	3	0	0	0	0	0	4	0	3	1	0	0	4.10228	1.36743	2.26269	4.54587	3.75827	3.52228	-	-	-	-	0	0
Gm41326	ncRNA	857	0	0	1	0	1	2	0	0	0	0	0	4	0	3	1	0	14.1323	5.91169	6.68133					-	-	-	-	0	0
Tmem37	misc_RNA	1140	1	0	1	0	0	2	0	0	0	0	0	4	0	3	1	0	10.624	9.18969	6.60457	1.45424	1.99204	1.64253	1.69627	-	-	-	-	0	0
Olfr5	mRNA	1260	0	0	1	1	1	0	0	0	0	1	0	4	0	3	1	0	62.4041	4.02089	22.1417	0	0	0.0503075	0.0167692	-	-	-	-	0	0
Cdhr5	mRNA	2629	1	0	1	0	0	2	0	0	0	0	0	4	0	3	1	0	4.60684	3.98488	2.86391	0	0.0522824	0	0.0174275	-	-	-	-	0	0
LOC105244486	ncRNA	886	0	0	1	0	1	2	0	0	0	0	0	4	0	3	1	0	13.6697	5.71819	6.46264					-	-	-	-	0	0
Gipc2	mRNA	1286	0	0	0	1	1	2	0	0	0	0	0	4	0	3	1	0	16.2887	3.93959	6.74276	0.11762	1.01444	0.0547236	0.395594	-	-	-	-	0	0
2310030G06Rik	mRNA	1296	0	0	0	1	1	1	0	0	0	1	0	4	0	3	1	0	51.3254	3.9092	18.4115	1.61583	0.553344	1.18405	1.11774	-	-	-	-	0	0
F730043M19Rik	long non-coding RNA	1551	0	0	2	0	1	1	0	0	0	0	0	4	0	3	1	0	15.6175	3.26648	6.29466	7.13936	3.00145	7.4737	5.8715	-	-	-	-	0	0
Gm38525	mRNA	2733	1	0	0	0	0	3	0	0	0	0	0	4	0	3	1	0	0	3.83324	1.27775					-	-	-	-	0	0
Gm32963	ncRNA	1397	0	0	0	1	1	2	0	0	0	0	0	4	0	3	1	0	14.9944	3.62657	6.207					-	-	-	-	0	0
Trim30b	mRNA	2771	1	0	1	0	0	2	0	0	0	0	0	4	0	3	1	0	4.37076	3.78067	2.71715	0.0084265	0.00769514	0	0.00537388	-	-	-	-	0	0
Gm17783	mRNA	1347	0	0	0	2	1	0	0	0	0	1	0	4	0	3	1	0	64.9332	3.76119	22.8981					-	-	-	-	0	0
Syne4	mRNA	1354	0	0	1	1	1	1	0	0	0	0	0	4	0	3	1	0	24.4155	3.74174	9.38575	0.425759	1.74185	0.0891395	0.752249	-	-	-	-	0	0
Tmem116	mRNA	1364	0	0	0	1	1	1	0	0	0	0	1	4	0	3	1	0	49.4075	3.71431	17.7073	0.699066	0.380579	0.365902	0.481849	-	-	-	-	0	0
P2ry10	mRNA	2827	1	0	0	2	0	1	0	0	0	0	0	4	0	3	1	0	14.8194	3.70578	6.17506	0	0	0.0176127	0.00587089	-	-	-	-	0	0
LOC108168405	mRNA	1369	0	0	2	0	1	1	0	0	0	0	0	4	0	3	1	0	17.6938	3.70074	7.1315					-	-	-	-	0	0
Gm41718	ncRNA	1429	0	0	0	1	1	2	0	0	0	0	0	4	0	3	1	0	14.6587	3.54536	6.06801					-	-	-	-	0	0
Car6	mRNA	1380	0	0	1	1	1	1	0	0	0	0	0	4	0	3	1	0	23.9555	3.67125	9.20892	0.0552548	0.0252295	0	0.0268281	-	-	-	-	0	0
Prr15	mRNA	1381	0	0	1	1	1	1	0	0	0	0	0	4	0	3	1	0	23.9382	3.66859	9.20225	0.635685	0.798203	0.615545	0.683144	-	-	-	-	0	0
Gm34253	ncRNA	952	0	0	1	0	1	2	0	0	0	0	0	4	0	3	1	0	12.722	5.32176	6.0146					-	-	-	-	0	0
4930435E12Rik	mRNA	1389	0	0	1	0	1	1	0	0	0	0	1	4	0	3	1	0	42.157	3.64746	15.2681	0	0	0.0343275	0.0114425	-	-	-	-	0	0
Gm31418	ncRNA	2137	0	0	1	1	1	1	0	0	0	0	0	4	0	3	1	0	15.4696	2.37076	5.9468					-	-	-	-	0	0
Gm29922	ncRNA	1301	1	0	1	0	0	2	0	0	0	0	0	4	0	3	1	0	9.30928	8.05246	5.78725					-	-	-	-	0	0
Poln	mRNA	2994	1	0	0	0	0	3	0	0	0	0	0	4	0	3	1	0	0	3.49908	1.16636	0.0555096	0.0337945	0.0871638	0.0588226	-	-	POLN	-	0	0
Etv2	mRNA	1455	0	0	1	0	1	2	0	0	0	0	0	4	0	3	1	0	8.32397	3.48201	3.93533	0	0	0	0	-	-	-	-	0	0
Gm26644	ncRNA	2023	1	0	2	0	0	1	0	0	0	0	0	4	0	3	1	0	11.9737	5.17857	5.71742	0	0.143477	2.30259	0.815356	-	-	-	-	0	0
Gm42318	ncRNA	2029	1	0	2	0	0	1	0	0	0	0	0	4	0	3	1	0	11.9383	5.16326	5.70051					-	-	-	-	0	0
Dusp19	mRNA	1463	0	0	0	0	1	3	0	0	0	0	0	4	0	3	1	0	0	3.46297	1.15432	4.15859	4.73175	5.12571	4.67202	-	-	DUSP19	-	0	0
Nfkbil1	mRNA	1470	0	0	2	0	1	0	0	0	0	1	0	4	0	3	1	0	47.4784	3.44647	16.975	1.83904	6.06168	5.44462	4.44845	-	-	NFKBIL1	-	0	0
Htatip2	mRNA	1482	0	0	1	0	1	1	0	0	0	1	0	4	0	3	1	0	38.9217	3.41857	14.1134	2.77398	1.28225	4.23036	2.7622	-	-	HTATIP2	-	0	0
Fbxw24	mRNA	1506	0	0	1	0	1	2	0	0	0	0	0	4	0	3	1	0	8.04208	3.36409	3.80206	0	0	0.0352964	0.0117655	-	-	-	-	0	0
4930434B07Rik	ncRNA	1357	1	0	1	0	0	2	0	0	0	0	0	4	0	3	1	0	8.92511	7.72016	5.54842	0	0	0	0	-	-	-	-	0	0
Cldnd2	mRNA	1511	0	0	0	0	1	2	0	0	0	1	0	4	0	3	1	0	30.1592	3.35296	11.1707	0	0	0	0	-	-	-	-	0	0
Gm38689	mRNA	1522	0	0	0	1	1	1	0	0	0	1	0	4	0	3	1	0	43.7042	3.32872	15.6776					-	-	-	-	0	0
Tm4sf19	mRNA	1546	0	0	1	0	1	1	0	0	0	0	1	4	0	3	1	0	37.8758	3.27705	13.7176	0.0399136	0	0.0835656	0.0411597	-	-	-	-	0	0
Utp3	mRNA	1610	0	0	0	0	1	2	0	0	0	1	0	4	0	3	1	0	28.3047	3.14678	10.4838	14.6603	23.5975	24.987	21.0816	-	-	UTP3	-	0	0
Pla2g2c	mRNA	1618	0	0	0	1	1	2	0	0	0	0	0	4	0	3	1	0	12.9464	3.13122	5.3592	0.0555608	0.0380539	0.0727035	0.0554394	-	-	-	-	0	0
4930452G13Rik	long non-coding RNA	1095	0	0	1	0	1	2	0	0	0	0	0	4	0	3	1	0	11.0606	4.62677	5.22913					-	-	-	-	0	0
Itm2a	mRNA	1632	0	0	1	0	1	2	0	0	0	0	0	4	0	3	1	0	7.42119	3.10436	3.50852	49.481	44.083	42.2818	45.2819	-	-	-	-	0	0
Gm41320	ncRNA	1669	0	0	0	1	1	2	0	0	0	0	0	4	0	3	1	0	12.5508	3.03554	5.19544					-	-	-	-	0	0
Gm36268	ncRNA	1675	0	0	0	1	1	2	0	0	0	0	0	4	0	3	1	0	12.5058	3.02467	5.17683					-	-	-	-	0	0
Gm40921	ncRNA	1489	1	0	1	0	0	2	0	0	0	0	0	4	0	3	1	0	8.1339	7.03576	5.05655					-	-	-	-	0	0
Tmem220	mRNA	1669	0	0	0	1	1	0	0	0	0	2	0	4	0	3	1	0	67.159	3.03554	23.3982	0.150304	0.356872	0.251748	0.252975	-	-	-	-	0	0
C920021L13Rik	long non-coding RNA	1726	0	0	0	1	1	2	0	0	0	0	0	4	0	3	1	0	12.1363	2.93529	5.02386	0.746774	0.843475	0.411445	0.667231	-	-	-	-	0	0
Mgl2	mRNA	1690	0	0	0	1	1	2	0	0	0	0	0	4	0	3	1	0	12.3948	2.99782	5.13088	0.0479192	1.77229	0.0250817	0.615095	-	-	-	-	0	0
Zfp566	mRNA	1692	0	0	1	0	1	2	0	0	0	0	0	4	0	3	1	0	7.15802	2.99428	3.3841	1.82917	2.35978	2.79626	2.3284	-	-	-	-	0	0
Gm30346	ncRNA	1503	1	0	1	0	0	2	0	0	0	0	0	4	0	3	1	0	8.05813	6.97023	5.00945					-	-	-	-	0	0
Gm38425	mRNA	1693	0	0	0	1	1	2	0	0	0	0	0	4	0	3	1	0	12.3728	2.99251	5.12179					-	-	-	-	0	0
Gm40783	ncRNA	2318	1	0	2	0	0	1	0	0	0	0	0	4	0	3	1	0	10.4499	4.51952	4.98979					-	-	-	-	0	0
Lpxn	mRNA	1704	0	0	0	0	1	3	0	0	0	0	0	4	0	3	1	0	0	2.97319	0.991064	1.13822	0.793247	1.0661	0.999187	-	-	-	-	0	0
Pard3bos2	ncRNA	3772	1	0	2	1	0	0	0	0	0	0	0	4	0	3	1	0	11.9751	2.77737	4.91748	0.0651577	0	0.0682091	0.0444556	-	-	-	-	0	0
Gm40399	ncRNA	1173	0	0	1	0	1	2	0	0	0	0	0	4	0	3	1	0	10.3251	4.31911	4.88141					-	-	-	-	0	0
Sgca	mRNA	1738	0	0	0	1	1	1	0	0	0	1	0	4	0	3	1	0	38.2726	2.91503	13.7292	0.115669	0.343296	0.121086	0.19335	-	-	-	-	0	0
Gm34745	ncRNA	1553	1	0	1	0	0	2	0	0	0	0	0	4	0	3	1	0	7.7987	6.74581	4.84817					-	-	-	-	0	0
Acot9	mRNA	1826	0	0	0	0	1	3	0	0	0	0	0	4	0	3	1	0	0	2.77454	0.924848	8.6746	4.09187	7.04747	6.60465	-	-	ACOT9	-	0	0
BC023105	misc_RNA	3609	0	0	0	0	1	2	0	0	0	1	0	4	0	3	1	0	12.6269	1.4038	4.67691	0	0	0	0	-	-	-	-	0	0
Bnip1	mRNA	1829	0	0	0	0	1	1	0	0	0	1	1	4	0	3	1	0	50.309	2.76999	17.693	4.4984	4.899	5.94558	5.11432	-	-	-	-	0	0
Gnat2	mRNA	1837	0	0	0	0	1	3	0	0	0	0	0	4	0	3	1	0	0	2.75793	0.91931	0.0335034	0.0152978	0.0175362	0.0221125	-	-	-	-	0	0
1810062O18Rik	long non-coding RNA	751	1	0	0	0	0	3	0	0	0	0	0	4	0	3	1	0	0	13.9497	4.64991	0.649702	1.02181	0.793483	0.821666	-	-	-	-	0	0
4930524B17Rik	long non-coding RNA	1870	0	0	0	1	1	2	0	0	0	0	0	4	0	3	1	0	11.2017	2.70926	4.637	0	0.024501	0.0280861	0.017529	-	-	-	-	0	0
Gm31222	ncRNA	2750	0	0	1	1	1	1	0	0	0	0	0	4	0	3	1	0	12.0213	1.8423	4.6212					-	-	-	-	0	0
Gm6410	misc_RNA	2287	1	0	0	1	0	2	0	0	0	0	0	4	0	3	1	0	9.15926	4.58078	4.58002	0.090808	0.0829264	0.0950606	0.0895983	-	-	-	-	0	0
B230214G05Rik	long non-coding RNA	2778	0	0	1	1	1	1	0	0	0	0	0	4	0	3	1	0	11.9001	1.82373	4.57463					-	-	-	-	0	0
Ceacam12	mRNA	1899	0	0	1	0	1	0	0	0	0	1	1	4	0	3	1	0	54.8323	2.66789	19.1667	0	0	0	0	-	-	-	-	0	0
Fbxl8	mRNA	1901	0	0	1	0	1	1	0	0	0	1	0	4	0	3	1	0	30.3429	2.66508	11.0027	0.333999	0.501088	0.249743	0.36161	-	-	-	-	0	0
Dppa2	mRNA	1941	0	0	0	2	1	1	0	0	0	0	0	4	0	3	1	0	21.584	2.61016	8.06471	0.0257553	0.0235199	0	0.0164251	-	-	-	-	0	0
Gm30335	ncRNA	1283	0	0	1	0	1	2	0	0	0	0	0	4	0	3	1	0	9.43989	3.94881	4.4629					-	-	-	-	0	0
Gm40339	ncRNA	1964	0	0	0	1	1	2	0	0	0	0	0	4	0	3	1	0	10.6656	2.57959	4.41506					-	-	-	-	0	0
Pdcd1	mRNA	1972	0	0	0	0	1	2	0	0	0	0	1	4	0	3	1	0	23.5521	2.56913	8.70706	0.0259955	0.0712179	0.027213	0.0414755	-	-	-	-	0	0
Marco	mRNA	1985	0	0	0	0	1	3	0	0	0	0	0	4	0	3	1	0	0	2.5523	0.850767	0	0	0	0	-	-	-	-	0	0
Gm42272	ncRNA	2248	0	0	2	0	1	1	0	0	0	0	0	4	0	3	1	0	10.7752	2.2537	4.34298					-	-	-	-	0	0
Foxa3	mRNA	2039	0	0	1	0	1	1	0	0	0	1	0	4	0	3	1	0	28.2893	2.48471	10.258	0	0	0	0	-	-	-	-	0	0
I920046F24Rik	mRNA	2046	0	0	0	0	1	3	0	0	0	0	0	4	0	3	1	0	0	2.47621	0.825402					-	-	-	-	0	0
Hyal5	mRNA	2070	0	0	0	0	1	3	0	0	0	0	0	4	0	3	1	0	0	2.4475	0.815832	0	0	0.0242703	0.00809011	-	-	-	-	0	0
Mapk15	mRNA	2073	0	0	2	0	1	0	0	0	0	1	0	4	0	3	1	0	33.6678	2.44395	12.0372	0.391811	0.0178902	0.225588	0.211763	-	-	-	-	0	0
Haglr	long non-coding RNA	2454	1	0	0	1	0	2	0	0	0	0	0	4	0	3	1	0	8.53596	4.26905	4.26834	0	0.0373405	0	0.0124468	-	-	-	-	0	0
Zbtb32	mRNA	2092	0	0	1	1	1	1	0	0	0	0	0	4	0	3	1	0	15.8024	2.42176	6.07472	0.0212861	0	0.044566	0.0219507	-	-	-	-	0	0
Alppl2	mRNA	2113	0	0	0	0	1	2	0	0	0	0	1	4	0	3	1	0	21.9804	2.39769	8.12604	0	0	0	0	-	-	-	-	0	0
Tex13	mRNA	2128	0	0	0	1	1	2	0	0	0	0	0	4	0	3	1	0	9.84362	2.38079	4.0748	0	0	0	0	-	-	-	-	0	0
1700051A21Rik	long non-coding RNA	1358	0	0	1	0	1	2	0	0	0	0	0	4	0	3	1	0	8.91854	3.73072	4.21642	0.055746	0.0763614	0	0.0440358	-	-	-	-	0	0
Hgfac	mRNA	2172	0	0	1	1	1	0	0	0	0	1	0	4	0	3	1	0	36.2013	2.33256	12.8446	0	0.0403081	0.0308041	0.0237041	-	-	-	-	0	0
Serpinf2	mRNA	2199	0	0	0	1	1	1	0	0	0	1	0	4	0	3	1	0	30.2491	2.30392	10.851	0.0863535	0.0197147	0.316392	0.14082	-	-	-	-	0	0
BB114814	mRNA	2239	0	0	0	1	1	0	0	0	0	2	0	4	0	3	1	0	50.0618	2.26276	17.4415					-	-	-	-	0	0
Gm3510	ncRNA	2115	0	0	0	1	1	2	0	0	0	0	0	4	0	3	1	0	9.90413	2.39542	4.09985	2.72408	2.99148	1.37168	2.36241	-	-	-	-	0	0
Gm34095	ncRNA	2127	0	0	0	1	1	2	0	0	0	0	0	4	0	3	1	0	9.84825	2.38191	4.07672					-	-	-	-	0	0
Creb3l3	mRNA	2283	0	0	1	0	1	2	0	0	0	0	0	4	0	3	1	0	5.30503	2.21915	2.50806	0.199621	0.0607651	0.174141	0.144842	-	-	-	-	0	0
B020004C17Rik	mRNA	2385	0	0	1	0	1	2	0	0	0	0	0	4	0	3	1	0	5.07815	2.12424	2.4008	0	0	0	0	-	-	-	-	0	0
Gm5346	mRNA	2396	0	0	1	1	1	1	0	0	0	0	0	4	0	3	1	0	13.7974	2.11449	5.30397	0	0.0197486	0	0.00658288	-	-	-	-	0	0
St6galnac1	mRNA	2396	0	0	1	0	1	2	0	0	0	0	0	4	0	3	1	0	5.05483	2.11449	2.38977	0	0	0	0	-	-	-	-	0	0
Gm34746	ncRNA	1481	0	0	1	0	1	2	0	0	0	0	0	4	0	3	1	0	8.17784	3.42088	3.86624					-	-	-	-	0	0
Irx5	mRNA	2421	0	0	1	0	1	2	0	0	0	0	0	4	0	3	1	0	5.00263	2.09266	2.3651	0	2.09732	0.0437129	0.713677	-	-	IRX5	-	0	0
Hrc	mRNA	2443	0	0	0	0	1	3	0	0	0	0	0	4	0	3	1	0	0	2.07381	0.69127	0.744506	0.207743	0.779372	0.577207	-	-	-	-	0	0
4931402G19Rik	long non-coding RNA	2258	0	0	0	1	1	2	0	0	0	0	0	4	0	3	1	0	9.2769	2.24372	3.84021					-	-	-	-	0	0
A930017K11Rik	misc_RNA	2544	0	0	2	0	1	1	0	0	0	0	0	4	0	3	1	0	9.52152	1.99148	3.83767	0.0395206	1.04662	0.0827428	0.389629	-	-	-	-	0	0
Serpina7	mRNA	2487	0	0	1	0	1	2	0	0	0	0	0	4	0	3	1	0	4.86987	2.03712	2.30233	0.0204949	0	0	0.00683162	-	-	-	-	0	0
9430038I01Rik	mRNA	2535	0	0	1	1	1	1	0	0	0	0	0	4	0	3	1	0	13.0409	1.99855	5.01314	1.03797	0.748746	1.15049	0.97907	-	-	-	-	0	0
Vmn2r100	mRNA	2553	0	0	2	1	1	0	0	0	0	0	0	4	0	3	1	0	17.6929	1.98446	6.55912	0	0	0	0	-	-	-	-	0	0
Vmn2r74	mRNA	2562	0	0	1	1	1	1	0	0	0	0	0	4	0	3	1	0	12.9034	1.97749	4.96031	0	0	0	0	-	-	-	-	0	0
BC035044	mRNA	2612	0	0	1	0	1	2	0	0	0	0	0	4	0	3	1	0	4.63682	1.93963	2.19215	1.10859	0.318173	1.1605	0.86242	-	-	-	-	0	0
Tlx1	mRNA	2699	0	0	1	1	1	1	0	0	0	0	0	4	0	3	1	0	12.2485	1.87711	4.70853	0.0234555	0.0214198	0	0.0149584	-	-	TLX1	-	0	0
Fgf23	mRNA	2702	0	0	0	0	1	3	0	0	0	0	0	4	0	3	1	0	0	1.87503	0.625008	0.193605	0.404118	0.0579063	0.218543	-	-	-	-	0	0
Gsdma	mRNA	2726	0	0	1	0	1	1	0	0	0	1	0	4	0	3	1	0	21.1599	1.85852	7.67281	0.0184048	0.0840368	0.0770668	0.0598361	-	-	-	-	0	0
Gm31661	ncRNA	1556	0	0	1	0	1	2	0	0	0	0	0	4	0	3	1	0	7.78366	3.25599	3.67988					-	-	-	-	0	0
Cyp2ab1	mRNA	2735	0	0	0	0	1	3	0	0	0	0	0	4	0	3	1	0	0	1.8524	0.617467	0.032685	0.0149241	0	0.0158697	-	-	-	-	0	0
LOC108168980	ncRNA	3177	1	0	2	0	0	1	0	0	0	0	0	4	0	3	1	0	7.62441	3.29753	3.64065					-	-	-	-	0	0
Necap2	mRNA	2854	0	0	1	0	1	1	0	0	0	1	0	4	0	3	1	0	20.2109	1.77516	7.32869	8.57534	16.4615	8.55269	11.1965	-	-	-	-	0	0
Gm40501	ncRNA	1585	0	0	1	0	1	2	0	0	0	0	0	4	0	3	1	0	7.64125	3.19642	3.61255					-	-	-	-	0	0
Cckar	mRNA	2929	0	0	1	0	1	2	0	0	0	0	0	4	0	3	1	0	4.13499	1.72971	1.9549	0	0.0373304	0.0285285	0.021953	-	-	-	-	0	0
L1td1	mRNA	2942	0	0	1	0	1	1	0	0	0	1	0	4	0	3	1	0	19.6064	1.72207	7.10948	0	0	0	0	-	-	-	-	0	0
Smtnl1	mRNA	3053	0	0	0	0	1	3	0	0	0	0	0	4	0	3	1	0	0	1.65946	0.553152	0	0.0780526	0	0.0260175	-	-	-	-	0	0
Timd2	mRNA	3153	0	0	1	0	1	2	0	0	0	0	0	4	0	3	1	0	3.84122	1.60682	1.81602	0	0.0131923	0.105859	0.0396836	-	-	-	-	0	0
Gm1988	mRNA	3175	0	0	1	0	1	2	0	0	0	0	0	4	0	3	1	0	3.81461	1.59569	1.80343	0	0	0	0	-	-	-	-	0	0
6720489N17Rik	misc_RNA	2799	0	0	2	0	1	1	0	0	0	0	0	4	0	3	1	0	8.65407	1.81005	3.48804	0.96922	0.555356	0.457569	0.660715	-	-	-	-	0	0
Gm32360	ncRNA	1649	0	0	1	0	1	2	0	0	0	0	0	4	0	3	1	0	7.34468	3.07236	3.47235					-	-	-	-	0	0
Gm36117	ncRNA	4885	0	0	0	0	1	2	0	0	0	1	0	4	0	3	1	0	9.32867	1.03712	3.45526					-	-	-	-	0	0
Gm36233	ncRNA	1680	0	0	1	0	1	2	0	0	0	0	0	4	0	3	1	0	7.20915	3.01567	3.40827					-	-	-	-	0	0
Gm12633	non-coding RNA	1690	0	0	1	0	1	2	0	0	0	0	0	4	0	3	1	0	7.16649	2.99782	3.38811	0.0588521	0	0.0308041	0.0298854	-	-	-	-	0	0
Tmprss15	mRNA	4194	0	0	0	0	1	3	0	0	0	0	0	4	0	3	1	0	0	1.20799	0.402664	0.0959759	0.0109557	0	0.0356439	-	-	-	-	0	0
LOC100504180	mRNA	4381	0	0	1	1	1	0	0	0	0	1	0	4	0	3	1	0	17.9478	1.15643	6.36806					-	-	-	-	0	0
Spata31d1a	mRNA	4601	0	0	2	1	1	0	0	0	0	0	0	4	0	3	1	0	9.81743	1.10113	3.63952	0.0117305	0	0	0.00391017	-	-	-	-	0	0
Gm40103	ncRNA	1736	0	0	1	0	1	2	0	0	0	0	0	4	0	3	1	0	6.9766	2.91839	3.29833					-	-	-	-	0	0
LOC108168792	ncRNA	2308	1	0	1	0	0	2	0	0	0	0	0	4	0	3	1	0	5.24756	4.5391	3.26222					-	-	-	-	0	0
Gm12530	long non-coding RNA	1759	0	0	1	0	1	2	0	0	0	0	0	4	0	3	1	0	6.88538	2.88023	3.2552	0	0.104188	0	0.0347295	-	-	-	-	0	0
LOC108169065	ncRNA	3236	1	0	0	1	0	2	0	0	0	0	0	4	0	3	1	0	6.47319	3.23741	3.23686					-	-	-	-	0	0
4930413F20Rik	long non-coding RNA	1096	1	0	0	0	0	3	0	0	0	0	0	4	0	3	1	0	0	9.55862	3.18621					-	-	-	-	0	0
Gm19557	long non-coding RNA	2765	0	0	0	1	1	2	0	0	0	0	0	4	0	3	1	0	7.57585	1.8323	3.13605	0.0362903	0	0	0.0120968	-	-	-	-	0	0
Gm34616	ncRNA	1887	0	0	1	0	1	2	0	0	0	0	0	4	0	3	1	0	6.41832	2.68485	3.03439					-	-	-	-	0	0
LOC108169149	ncRNA	560	0	0	0	0	1	3	0	0	0	0	0	4	0	3	1	0	0	9.047	3.01567					-	-	-	-	0	0
4930558G05Rik	long non-coding RNA	585	0	0	0	0	1	3	0	0	0	0	0	4	0	3	1	0	0	8.66037	2.88679	0	0.0927467	0	0.0309156	-	-	-	-	0	0
Gm36763	ncRNA	1985	0	0	1	0	1	2	0	0	0	0	0	4	0	3	1	0	6.10145	2.5523	2.88458					-	-	-	-	0	0
Gm16252	ncRNA	1986	0	0	1	0	1	2	0	0	0	0	0	4	0	3	1	0	6.09838	2.55102	2.88313	0	0	0	0	-	-	-	-	0	0
Gm36603	ncRNA	3418	0	0	2	0	1	1	0	0	0	0	0	4	0	3	1	0	7.08682	1.48225	2.85636					-	-	-	-	0	0
Gm34542	ncRNA	2070	0	0	1	0	1	2	0	0	0	0	0	4	0	3	1	0	5.85091	2.4475	2.76613					-	-	-	-	0	0
Fgf6	mRNA	1232	0	0	0	0	0	2	0	0	1	1	0	4	0	3	0	68.2206	36.9891	0	35.0699	0	0	0	0	-	-	-	-	0	0
Nmrk1	mRNA	2226	0	0	1	2	0	0	0	0	1	0	0	4	0	3	0	37.7573	24.2614	0	20.6729	0.989929	1.36971	1.61724	1.32563	-	-	-	-	0	0
Gm32632	ncRNA	2411	0	0	1	0	1	2	0	0	0	0	0	4	0	3	1	0	5.02338	2.10133	2.37491					-	-	-	-	0	0
1700110C19Rik	long non-coding RNA	722	0	0	0	0	1	3	0	0	0	0	0	4	0	3	1	0	0	7.01706	2.33902	0.909663	0.127802	0.146502	0.394655	-	-	-	-	0	0
Gm19689	long non-coding RNA	1543	1	0	0	0	0	3	0	0	0	0	0	4	0	3	1	0	0	6.78953	2.26318					-	-	-	-	0	0
Gm38606	ncRNA	1560	1	0	0	0	0	3	0	0	0	0	0	4	0	3	1	0	0	6.71555	2.23852					-	-	-	-	0	0
Klre1	misc_RNA	1617	1	0	0	0	0	3	0	0	0	0	0	4	0	3	1	0	0	6.47882	2.15961	0.0143593	0.026226	0.0150318	0.018539	-	-	-	-	0	0
Gm42237	ncRNA	1655	1	0	0	0	0	3	0	0	0	0	0	4	0	3	1	0	0	6.33006	2.11002					-	-	-	-	0	0
Gm33085	ncRNA	2890	0	0	1	0	1	2	0	0	0	0	0	4	0	3	1	0	4.19079	1.75305	1.98128					-	-	-	-	0	0
1810034E14Rik	long non-coding RNA	1802	1	0	0	0	0	3	0	0	0	0	0	4	0	3	1	0	0	5.81368	1.93789	0.0833874	0	0.0872925	0.0568933	-	-	-	-	0	0
C2cd4b	mRNA	1348	0	0	0	1	0	2	0	0	1	0	0	4	0	3	0	62.35	15.5395	0	25.9631	1.3989	0.345266	0.593681	0.779283	-	-	-	-	0	0
5730507C01Rik	mRNA	2542	0	0	1	1	0	1	0	0	1	0	0	4	0	3	0	33.0636	13.005	0	15.3562	0	0	0.0419832	0.0139944	-	-	-	-	0	0
Smgc	mRNA	2977	0	0	1	1	0	1	0	0	1	0	0	4	0	3	0	28.2324	11.1047	0	13.1123	0	0	0	0	-	-	-	-	0	0
Gm38988	ncRNA	2095	1	0	0	0	0	3	0	0	0	0	0	4	0	3	1	0	0	5.0006	1.66687					-	-	-	-	0	0
Vsig4	mRNA	1432	0	0	1	0	0	2	0	0	1	0	0	4	0	3	0	58.6926	8.45766	0	22.3834	0	0.0308739	0.0353915	0.0220885	-	VSIG4	-	-	0	0
Gm33454	ncRNA	1152	0	0	0	0	1	3	0	0	0	0	0	4	0	3	1	0	0	4.39785	1.46595					-	-	-	-	0	0
Osgin1	mRNA	2157	0	0	1	0	0	2	0	0	1	0	0	4	0	3	0	38.9651	5.61492	0	14.86	0.112576	0.154208	0.0589241	0.108569	-	-	-	-	0	0
Gm28321	ncRNA	2458	1	0	0	0	0	3	0	0	0	0	0	4	0	3	1	0	0	4.2621	1.4207	0	0	0	0	-	-	-	-	0	0
Gm31637	ncRNA	1203	0	0	0	0	1	3	0	0	0	0	0	4	0	3	1	0	0	4.2114	1.4038					-	-	-	-	0	0
Gm30244	ncRNA	1226	0	0	0	0	1	3	0	0	0	0	0	4	0	3	1	0	0	4.1324	1.37747					-	-	-	-	0	0
Gm13857	ncRNA	1318	0	0	0	0	1	3	0	0	0	0	0	4	0	3	1	0	0	3.84394	1.28131	0	0	0	0	-	-	-	-	0	0
Zdhhc19	misc_RNA	1344	0	0	0	0	1	3	0	0	0	0	0	4	0	3	1	0	0	3.76958	1.25653	0	0.074378	0	0.0247927	-	-	-	-	0	0
Tnfrsf8	mRNA	1575	0	0	0	0	0	3	0	0	1	0	0	4	0	3	0	53.3636	0	0	17.7879	0.754239	0.370879	0.501068	0.542062	-	-	TNFRSF8	-	0	0
Gm26671	ncRNA	1479	0	0	0	0	1	3	0	0	0	0	0	4	0	3	1	0	0	3.4255	1.14183	0	0.0569507	0.130568	0.0625063	-	-	-	-	0	0
Hymai	long non-coding RNA	5056	0	0	1	0	1	2	0	0	0	0	0	4	0	3	1	0	2.39545	1.00204	1.1325					-	-	-	-	0	0
Gm39728	ncRNA	1550	0	0	0	0	1	3	0	0	0	0	0	4	0	3	1	0	0	3.26859	1.08953					-	-	-	-	0	0
Gm31726	ncRNA	1617	0	0	0	0	1	3	0	0	0	0	0	4	0	3	1	0	0	3.13316	1.04439					-	-	-	-	0	0
Triml2	misc_RNA	1635	0	0	0	0	1	3	0	0	0	0	0	4	0	3	1	0	0	3.09867	1.03289	0.1026	0.093695	0.0358016	0.0773655	-	-	-	-	0	0
LOC102631757	long non-coding RNA	1661	0	0	0	0	1	3	0	0	0	0	0	4	0	3	1	0	0	3.05016	1.01672					-	-	-	-	0	0
Sirt7	misc_RNA	1863	0	0	0	0	1	3	0	0	0	0	0	4	0	3	1	0	0	2.71944	0.90648	5.41867	5.66926	3.99927	5.02906	-	-	-	-	0	0
Rad51ap2	mRNA	3175	0	0	0	0	0	3	0	0	1	0	0	4	0	3	0	26.4717	0	0	8.82391	0.884913	0.0144305	0.347383	0.415575	-	-	-	-	0	0
4921531C22Rik	long non-coding RNA	1905	0	0	0	0	1	3	0	0	0	0	0	4	0	3	1	0	0	2.65948	0.886495	0.994756	1.72366	0.934537	1.21765	-	-	-	-	0	0
1700120E14Rik	long non-coding RNA	1932	0	0	0	0	1	3	0	0	0	0	0	4	0	3	1	0	0	2.62232	0.874106	0	0	0	0	-	-	-	-	0	0
LOC108168162	misc_RNA	1971	0	0	0	0	1	3	0	0	0	0	0	4	0	3	1	0	0	2.57043	0.85681					-	-	-	-	0	0
C86187	long non-coding RNA	2020	0	0	0	0	1	3	0	0	0	0	0	4	0	3	1	0	0	2.50808	0.836026					-	-	-	-	0	0
8030474K03Rik	misc_RNA	2156	0	0	0	0	1	3	0	0	0	0	0	4	0	3	1	0	0	2.34987	0.78329	0	0	0	0	-	-	-	-	0	0
Gm12522	long non-coding RNA	2439	0	0	0	0	1	3	0	0	0	0	0	4	0	3	1	0	0	2.07721	0.692404	0.43198	0.131496	0.27994	0.281139	-	-	-	-	0	0
Btnl5-ps	non-coding RNA	2593	0	0	0	0	1	3	0	0	0	0	0	4	0	3	1	0	0	1.95384	0.651281	0	0	0	0	-	-	-	-	0	0
Gm29398	ncRNA	2975	0	0	0	0	1	3	0	0	0	0	0	4	0	3	1	0	0	1.70296	0.567655	0.174915	2.60898	0.0305177	0.938137	-	-	-	-	0	0
Gm32335	ncRNA	3147	0	0	0	0	1	3	0	0	0	0	0	4	0	3	1	0	0	1.60989	0.536629					-	-	-	-	0	0
Mir136	microRNA	62	0	0	2	0	0	0	0	0	0	1	0	3	0	3	0	0	1125.7	0	375.233	0	0	0	0	-	-	-	-	0	0
Mir186	microRNA	71	0	0	1	1	0	0	0	0	0	1	0	3	0	3	0	0	1107.45	0	369.151	4.94648	0.645308	0	1.86393	-	-	-	-	0	0
Gm42287	ncRNA	282	0	0	0	0	0	2	0	0	0	1	0	3	0	3	0	0	161.598	0	53.8659					-	-	-	-	0	0
1700063H06Rik	ncRNA	446	0	0	1	0	0	1	0	0	0	1	0	3	0	3	0	0	129.332	0	43.1106	0	0	0.118025	0.0393416	-	-	-	-	0	0
Gm40182	ncRNA	775	0	0	0	0	0	1	0	0	0	1	1	3	0	3	0	0	118.729	0	39.5764					-	-	-	-	0	0
Gm36136	ncRNA	598	0	0	0	1	0	1	0	0	0	1	0	3	0	3	0	0	111.234	0	37.0779					-	-	-	-	0	0
Gm32985	ncRNA	413	0	0	0	2	0	1	0	0	0	0	0	3	0	3	0	0	101.439	0	33.8131					-	-	-	-	0	0
Gm34425	ncRNA	801	0	0	1	1	0	0	0	0	0	1	0	3	0	3	0	0	98.1637	0	32.7212					-	-	-	-	0	0
1700011C11Rik	long non-coding RNA	363	0	0	1	1	0	1	0	0	0	0	0	3	0	3	0	0	91.0706	0	30.3569					-	-	-	-	0	0
Gm6213	long non-coding RNA	638	0	0	1	0	0	1	0	0	0	1	0	3	0	3	0	0	90.4105	0	30.1368					-	-	-	-	0	0
Gm33966	ncRNA	487	0	0	0	2	0	1	0	0	0	0	0	3	0	3	0	0	86.0256	0	28.6752					-	-	-	-	0	0
Gm38844	ncRNA	1072	0	0	0	0	0	1	0	0	0	2	0	3	0	3	0	0	85.0197	0	28.3399					-	-	-	-	0	0
BC042761	long non-coding RNA	640	0	0	1	2	0	0	0	0	0	0	0	3	0	3	0	0	84.3841	0	28.128					-	-	-	-	0	0
Gm39300	ncRNA	998	0	0	1	1	0	0	0	0	0	1	0	3	0	3	0	0	78.7867	0	26.2622					-	-	-	-	0	0
LOC102638454	ncRNA	1454	0	0	0	1	0	0	0	0	0	2	0	3	0	3	0	0	77.0896	0	25.6965					-	-	-	-	0	0
1700102H20Rik	long non-coding RNA	563	0	0	0	2	0	1	0	0	0	0	0	3	0	3	0	0	74.4129	0	24.8043					-	-	-	-	0	0
4930503F20Rik	long non-coding RNA	668	0	0	0	0	0	2	0	0	0	1	0	3	0	3	0	0	68.2194	0	22.7398					-	-	-	-	0	0
Gm35444	ncRNA	897	0	0	1	0	0	1	0	0	0	1	0	3	0	3	0	0	64.3054	0	21.4351					-	-	-	-	0	0
Gm35893	ncRNA	537	0	0	1	1	0	1	0	0	0	0	0	3	0	3	0	0	61.5617	0	20.5206					-	-	-	-	0	0
Gm33327	ncRNA	1331	0	0	1	1	0	0	0	0	0	1	0	3	0	3	0	0	59.0752	0	19.6917					-	-	-	-	0	0
Gm38535	ncRNA	571	0	0	1	1	0	1	0	0	0	0	0	3	0	3	0	0	57.896	0	19.2987					-	-	-	-	0	0
LOC105246186	ncRNA	1213	0	0	0	1	0	1	0	0	0	1	0	3	0	3	0	0	54.8374	0	18.2791					-	-	-	-	0	0
Gm19582	long non-coding RNA	841	0	0	0	0	0	2	0	0	0	1	0	3	0	3	0	0	54.1861	0	18.062	0	2.3426	0.124901	0.8225	-	-	-	-	0	0
Gm26641	ncRNA	1081	0	0	1	0	0	1	0	0	0	1	0	3	0	3	0	0	53.3598	0	17.7866	0.0525906	2.54538	0.220214	0.939395	-	-	-	-	0	0
Gm30270	ncRNA	824	0	0	0	2	0	1	0	0	0	0	0	3	0	3	0	0	50.8428	0	16.9476					-	-	-	-	0	0
Gm41455	ncRNA	1317	0	0	0	1	0	1	0	0	0	1	0	3	0	3	0	0	50.507	0	16.8357					-	-	-	-	0	0
Gm35458	ncRNA	845	0	0	0	2	0	1	0	0	0	0	0	3	0	3	0	0	49.5793	0	16.5264					-	-	-	-	0	0
Gm36793	ncRNA	920	0	0	0	0	0	2	0	0	0	1	0	3	0	3	0	0	49.5332	0	16.5111	0	0	0	0	-	-	-	-	0	0
Gm40271	ncRNA	453	0	0	0	1	0	2	0	0	0	0	0	3	0	3	0	0	46.2411	0	15.4137					-	-	-	-	0	0
Gm33786	ncRNA	455	0	0	0	1	0	2	0	0	0	0	0	3	0	3	0	0	46.0379	0	15.346					-	-	-	-	0	0
Gm4566	non-coding RNA	532	0	0	2	0	0	1	0	0	0	0	0	3	0	3	0	0	45.5315	0	15.1772					-	-	-	-	0	0
Gm31742	ncRNA	1033	0	0	0	0	0	2	0	0	0	1	0	3	0	3	0	0	44.1148	0	14.7049					-	-	-	-	0	0
A930006K02Rik	long non-coding RNA	778	0	0	1	1	0	1	0	0	0	0	0	3	0	3	0	0	42.4918	0	14.1639	0.775846	2.59786	0.609135	1.32761	-	-	-	-	0	0
LOC108168258	ncRNA	797	0	0	1	1	0	1	0	0	0	0	0	3	0	3	0	0	41.4788	0	13.8263					-	-	-	-	0	0
Gm35917	ncRNA	1423	0	0	1	0	0	1	0	0	0	0	1	3	0	3	0	0	41.1497	0	13.7166					-	-	-	-	0	0
Gm40295	ncRNA	297	0	0	1	0	0	2	0	0	0	0	0	3	0	3	0	0	40.779	0	13.593					-	-	-	-	0	0
Gm33892	ncRNA	813	0	0	1	1	0	1	0	0	0	0	0	3	0	3	0	0	40.6625	0	13.5542					-	-	-	-	0	0
LOC108168459	ncRNA	1143	0	0	0	0	0	2	0	0	0	1	0	3	0	3	0	0	39.8692	0	13.2897					-	-	-	-	0	0
Gm32079	ncRNA	1078	0	0	0	2	0	1	0	0	0	0	0	3	0	3	0	0	38.8631	0	12.9544					-	-	-	-	0	0
Gm41289	ncRNA	624	0	0	2	0	0	1	0	0	0	0	0	3	0	3	0	0	38.8185	0	12.9395					-	-	-	-	0	0
Gm32678	ncRNA	313	0	0	1	0	0	2	0	0	0	0	0	3	0	3	0	0	38.6945	0	12.8982					-	-	-	-	0	0
Gm30283	ncRNA	1778	0	0	0	1	0	1	0	0	0	1	0	3	0	3	0	0	37.4116	0	12.4705					-	-	-	-	0	0
Gm31096	ncRNA	884	0	0	1	1	0	1	0	0	0	0	0	3	0	3	0	0	37.3966	0	12.4655					-	-	-	-	0	0
Gm31427	ncRNA	1449	0	0	1	2	0	0	0	0	0	0	0	3	0	3	0	0	37.2711	0	12.4237					-	-	-	-	0	0
Gm29903	ncRNA	1223	0	0	0	0	0	2	0	0	0	1	0	3	0	3	0	0	37.2613	0	12.4204					-	-	-	-	0	0
Gm31962	ncRNA	891	0	0	1	1	0	1	0	0	0	0	0	3	0	3	0	0	37.1028	0	12.3676					-	-	-	-	0	0
Gm12911	ncRNA	892	0	0	1	1	0	1	0	0	0	0	0	3	0	3	0	0	37.0612	0	12.3537	0	0.0651733	0	0.0217244	-	-	-	-	0	0
Gm34133	ncRNA	921	0	0	1	1	0	1	0	0	0	0	0	3	0	3	0	0	35.8943	0	11.9648					-	-	-	-	0	0
Gm32627	ncRNA	1172	0	0	0	2	0	1	0	0	0	0	0	3	0	3	0	0	35.7461	0	11.9154					-	-	-	-	0	0
Gm32875	ncRNA	594	0	0	0	1	0	2	0	0	0	0	0	3	0	3	0	0	35.2647	0	11.7549					-	-	-	-	0	0
Gm38661	ncRNA	611	0	0	0	1	0	2	0	0	0	0	0	3	0	3	0	0	34.2835	0	11.4278					-	-	-	-	0	0
Gm26697	ncRNA	1686	0	0	1	0	0	1	0	0	0	1	0	3	0	3	0	0	34.2123	0	11.4041	0.057013	0.0520646	0.0895244	0.0662007	-	-	-	-	0	0
Vmn2r-ps129	non-coding RNA	1689	0	0	1	0	0	1	0	0	0	1	0	3	0	3	0	0	34.1515	0	11.3838	0	0	0	0	-	-	-	-	0	0
1700028D13Rik	long non-coding RNA	716	0	0	2	0	0	1	0	0	0	0	0	3	0	3	0	0	33.8307	0	11.2769	0	0	0	0	-	-	-	-	0	0
C230079O03Rik	long non-coding RNA	1385	0	0	0	0	0	2	0	0	0	1	0	3	0	3	0	0	32.9029	0	10.9676					-	-	-	-	0	0
2700099C18Rik	non-coding RNA	1275	0	0	0	2	0	1	0	0	0	0	0	3	0	3	0	0	32.8584	0	10.9528	0.644108	0.420145	0.264893	0.443049	-	-	-	-	0	0
Gm15708	long non-coding RNA	1766	0	0	1	0	0	1	0	0	0	1	0	3	0	3	0	0	32.6625	0	10.8875	0.438066	0.23532	0.242778	0.305388	-	-	-	-	0	0
Gm35995	ncRNA	1056	0	0	1	1	0	1	0	0	0	0	0	3	0	3	0	0	31.3055	0	10.4352					-	-	-	-	0	0
Gm34607	ncRNA	1467	0	0	0	0	0	2	0	0	0	1	0	3	0	3	0	0	31.0638	0	10.3546					-	-	-	-	0	0
Gm36529	ncRNA	1563	0	0	0	0	0	2	0	0	0	0	1	3	0	3	0	0	29.7151	0	9.90502					-	-	-	-	0	0
Gm20756	long non-coding RNA	1565	0	0	2	1	0	0	0	0	0	0	0	3	0	3	0	0	28.8626	0	9.62087	0	0	0.016796	0.00559866	-	-	-	-	0	0
Gm31974	ncRNA	1202	0	0	1	1	0	1	0	0	0	0	0	3	0	3	0	0	27.503	0	9.16767					-	-	-	-	0	0
Gm39355	ncRNA	1211	0	0	1	1	0	1	0	0	0	0	0	3	0	3	0	0	27.2986	0	9.09953					-	-	-	-	0	0
Arhgap15os	long non-coding RNA	1761	0	0	2	1	0	0	0	0	0	0	0	3	0	3	0	0	25.6502	0	8.55006	0	0.0260175	0	0.00867251	-	-	-	-	0	0
Gm34186	ncRNA	1314	0	0	1	1	0	1	0	0	0	0	0	3	0	3	0	0	25.1588	0	8.38625					-	-	-	-	0	0
Gm41831	ncRNA	1860	0	0	0	0	0	2	0	0	0	1	0	3	0	3	0	0	24.5003	0	8.16676					-	-	-	-	0	0
Apoa2	non-coding RNA	865	0	0	0	1	0	2	0	0	0	0	0	3	0	3	0	0	24.2165	0	8.07215	1.68172	4.94856	4.00998	3.54676	-	-	-	-	0	0
Gm32666	ncRNA	1428	0	0	1	1	0	1	0	0	0	0	0	3	0	3	0	0	23.1503	0	7.71676					-	-	-	-	0	0
Gm41701	ncRNA	2011	0	0	0	0	0	2	0	0	0	0	1	3	0	3	0	0	23.0953	0	7.69844					-	-	-	-	0	0
Gm6936	long non-coding RNA	1432	0	0	1	1	0	1	0	0	0	0	0	3	0	3	0	0	23.0856	0	7.69521					-	-	-	-	0	0
Gm30492	ncRNA	1839	0	0	0	2	0	1	0	0	0	0	0	3	0	3	0	0	22.7811	0	7.5937					-	-	-	-	0	0
Gm41793	misc_RNA	935	0	0	0	1	0	2	0	0	0	0	0	3	0	3	0	0	22.4035	0	7.46782					-	-	-	-	0	0
LOC108168971	ncRNA	547	0	0	1	0	0	2	0	0	0	0	0	3	0	3	0	0	22.1415	0	7.38049					-	-	-	-	0	0
4930412E21Rik	ncRNA	561	0	0	1	0	0	2	0	0	0	0	0	3	0	3	0	0	21.5889	0	7.1963	0	0	0	0	-	-	-	-	0	0
Gm36199	ncRNA	2124	0	0	0	0	0	2	0	0	0	1	0	3	0	3	0	0	21.4551	0	7.15169					-	-	-	-	0	0
Gm35384	ncRNA	570	0	0	1	0	0	2	0	0	0	0	0	3	0	3	0	0	21.248	0	7.08268					-	-	-	-	0	0
Gm36639	ncRNA	573	0	0	1	0	0	2	0	0	0	0	0	3	0	3	0	0	21.1368	0	7.04559					-	-	-	-	0	0
Gm13498	non-coding RNA	2163	0	0	2	1	0	0	0	0	0	0	0	3	0	3	0	0	20.883	0	6.96101	7.4817	1.73453	2.06107	3.7591	-	-	-	-	0	0
Gm41501	ncRNA	1651	0	0	1	1	0	1	0	0	0	0	0	3	0	3	0	0	20.0234	0	6.67446					-	-	-	-	0	0
E030025P04Rik	long non-coding RNA	1078	0	0	0	1	0	2	0	0	0	0	0	3	0	3	0	0	19.4316	0	6.47719	0	0	0	0	-	-	-	-	0	0
Gm40321	ncRNA	1770	0	0	1	1	0	1	0	0	0	0	0	3	0	3	0	0	18.6772	0	6.22573					-	-	-	-	0	0
Gm33297	ncRNA	1136	0	0	0	1	0	2	0	0	0	0	0	3	0	3	0	0	18.4395	0	6.14649					-	-	-	-	0	0
Gm32143	ncRNA	1155	0	0	0	1	0	2	0	0	0	0	0	3	0	3	0	0	18.1361	0	6.04538					-	-	-	-	0	0
Gm5784	misc_RNA	3230	0	0	1	0	0	1	0	0	0	1	0	3	0	3	0	0	17.8582	0	5.95273	0	0	0.0635847	0.0211949	-	-	-	-	0	0
Gm40597	ncRNA	1190	0	0	0	1	0	2	0	0	0	0	0	3	0	3	0	0	17.6027	0	5.86757					-	-	-	-	0	0
Gm36760	ncRNA	723	0	0	1	0	0	2	0	0	0	0	0	3	0	3	0	0	16.7516	0	5.58385					-	-	-	-	0	0
Gm40620	ncRNA	1266	0	0	0	1	0	2	0	0	0	0	0	3	0	3	0	0	16.546	0	5.51533					-	-	-	-	0	0
Gm40787	ncRNA	768	0	0	1	0	0	2	0	0	0	0	0	3	0	3	0	0	15.77	0	5.25667					-	-	-	-	0	0
Gm30055	ncRNA	2164	0	0	1	1	0	1	0	0	0	0	0	3	0	3	0	0	15.2766	0	5.09221					-	-	-	-	0	0
A530013C23Rik	long non-coding RNA	2171	0	0	1	1	0	1	0	0	0	0	0	3	0	3	0	0	15.2274	0	5.07579	0.00841237	0	0.00880634	0.00573957	-	-	-	-	0	0
4930568A12Rik	misc_RNA	1436	0	0	0	1	0	2	0	0	0	0	0	3	0	3	0	0	14.5872	0	4.8624	0.0386529	0.0705961	0	0.0364163	-	-	-	-	0	0
1700022A21Rik	non-coding RNA	1448	0	0	0	1	0	2	0	0	0	0	0	3	0	3	0	0	14.4663	0	4.82211	0	0	0	0	-	-	-	-	0	0
Gm39158	ncRNA	856	0	0	1	0	0	2	0	0	0	0	0	3	0	3	0	0	14.1488	0	4.71627					-	-	-	-	0	0
Gm35369	ncRNA	2600	0	0	3	0	0	0	0	0	0	0	0	3	0	3	0	0	13.9747	0	4.65822					-	-	-	-	0	0
LOC108169033	ncRNA	4818	0	0	0	1	0	1	0	0	0	1	0	3	0	3	0	0	13.8061	0	4.60203					-	-	-	-	0	0
Gm28874	ncRNA	879	0	0	1	0	0	2	0	0	0	0	0	3	0	3	0	0	13.7786	0	4.59286	0.0960525	0.0730964	0.0502754	0.0731414	-	-	-	-	0	0
BC051408	misc_RNA	1761	0	0	2	0	0	1	0	0	0	0	0	3	0	3	0	0	13.7551	0	4.58504					-	-	-	-	0	0
Gm40623	ncRNA	3420	0	0	0	0	0	2	0	0	0	0	1	3	0	3	0	0	13.5803	0	4.52677					-	-	-	-	0	0
Dand5	non-coding RNA	1584	0	0	0	1	0	2	0	0	0	0	0	3	0	3	0	0	13.2243	0	4.40809	4.94112	7.08657	6.4325	6.1534	-	-	-	-	0	0
Mkln1os	long non-coding RNA	964	0	0	1	0	0	2	0	0	0	0	0	3	0	3	0	0	12.5637	0	4.18789	1.39744	0.435758	0.981201	0.938132	-	-	-	-	0	0
Gm36438	ncRNA	977	0	0	1	0	0	2	0	0	0	0	0	3	0	3	0	0	12.3965	0	4.13217					-	-	-	-	0	0
LOC108167621	ncRNA	1012	0	0	1	0	0	2	0	0	0	0	0	3	0	3	0	0	11.9678	0	3.98925					-	-	-	-	0	0
Gm38832	ncRNA	1021	0	0	1	0	0	2	0	0	0	0	0	3	0	3	0	0	11.8623	0	3.95409					-	-	-	-	0	0
Gm39664	ncRNA	1872	0	0	0	1	0	2	0	0	0	0	0	3	0	3	0	0	11.1898	0	3.72992					-	-	-	-	0	0
Gm16157	long non-coding RNA	1147	0	0	1	0	0	2	0	0	0	0	0	3	0	3	0	0	10.5592	0	3.51973	0	0	0	0	-	-	-	-	0	0
Gm35855	ncRNA	1148	0	0	1	0	0	2	0	0	0	0	0	3	0	3	0	0	10.55	0	3.51666					-	-	-	-	0	0
Gm32263	ncRNA	1184	0	0	1	0	0	2	0	0	0	0	0	3	0	3	0	0	10.2292	0	3.40973					-	-	-	-	0	0
4930520O04Rik	long non-coding RNA	1217	0	0	1	0	0	2	0	0	0	0	0	3	0	3	0	0	9.95183	0	3.31728	0.227747	0.0489366	0.280486	0.185723	-	-	-	-	0	0
Olfr553	mRNA	981	0	0	0	0	0	0	0	0	0	1	2	3	0	3	0	0	141.142	0	47.0472	0	0	0	0	-	-	-	-	0	0
Gm12996	ncRNA	1278	0	0	1	0	0	2	0	0	0	0	0	3	0	3	0	0	9.47682	0	3.15894	0.157772	0.432234	0.247741	0.279249	-	-	-	-	0	0
Cebpe	mRNA	1238	0	0	0	0	0	1	0	0	0	2	0	3	0	3	0	0	73.6196	0	24.5399	0	0.0370088	0	0.0123363	-	-	-	-	0	0
Usp17lb	mRNA	1552	0	0	0	0	0	1	0	0	0	1	1	3	0	3	0	0	59.2881	0	19.7627	0	0	0	0	-	-	-	-	0	0
Gm41231	mRNA	1347	0	0	1	1	0	0	0	0	0	1	0	3	0	3	0	0	58.3735	0	19.4578					-	-	-	-	0	0
Romo1	mRNA	567	0	0	1	1	0	1	0	0	0	0	0	3	0	3	0	0	58.3044	0	19.4348	33.9177	35.6353	46.1932	38.5821	-	-	-	-	0	0
4930591A17Rik	mRNA	735	0	0	0	2	0	1	0	0	0	0	0	3	0	3	0	0	56.9993	0	18.9998	0	0	0	0	-	-	-	-	0	0
Gm525	mRNA	581	0	0	1	1	0	1	0	0	0	0	0	3	0	3	0	0	56.8995	0	18.9665	0.0657554	0.0600483	0.0688349	0.0648795	-	-	-	-	0	0
Cryba2	mRNA	821	0	0	0	0	0	2	0	0	0	0	1	3	0	3	0	0	56.5708	0	18.8569	0	0.268833	0.220122	0.162985	-	-	-	-	0	0
Ccdc153	mRNA	1086	0	0	1	0	0	1	0	0	0	1	0	3	0	3	0	0	53.1141	0	17.7047	0.230992	1.13909	0.870514	0.746866	-	-	-	-	0	0
Ces1d	mRNA	1966	0	0	1	0	0	0	0	0	0	2	0	3	0	3	0	0	52.5191	0	17.5064	0.0211783	0.0580205	0.0221701	0.0337896	-	-	-	-	0	0
Tspan32	mRNA	1745	0	0	0	0	0	1	0	0	0	2	0	3	0	3	0	0	52.2298	0	17.4099	0.0176164	0.0643495	0.0368827	0.0396162	-	-	-	-	0	0
Gm29685	long non-coding RNA	2363	0	0	0	1	0	2	0	0	0	0	0	3	0	3	0	0	8.86468	0	2.95489					-	-	-	-	0	0
Psma2	mRNA	963	0	0	2	1	0	0	0	0	0	0	0	3	0	3	0	0	46.9055	0	15.6352	68.8794	79.6941	63.0363	70.5366	-	-	-	-	0	0
Reg3d	mRNA	782	0	0	3	0	0	0	0	0	0	0	0	3	0	3	0	0	46.4631	0	15.4877	0	0	0	0	-	-	-	-	0	0
Fkbp7	mRNA	926	0	0	0	2	0	1	0	0	0	0	0	3	0	3	0	0	45.2424	0	15.0808	1.3852	2.71507	1.94522	2.01517	-	-	-	-	0	0
Bloc1s4	mRNA	1306	0	0	1	0	0	1	0	0	0	0	1	3	0	3	0	0	44.8362	0	14.9454	11.7053	13.9646	13.0787	12.9162	-	-	-	-	0	0
Lyzl4	mRNA	1057	0	0	0	0	0	2	0	0	0	1	0	3	0	3	0	0	43.1131	0	14.371	0.155933	0.0355997	0.408089	0.199874	-	-	-	-	0	0
Mphosph6	mRNA	1071	0	0	0	0	0	2	0	0	0	1	0	3	0	3	0	0	42.5495	0	14.1832	4.52209	6.21614	3.93658	4.8916	-	-	-	-	0	0
LOC102638047	mRNA	2156	0	0	0	0	0	1	0	0	0	2	0	3	0	3	0	0	42.2732	0	14.0911					-	-	-	-	0	0
LOC108168928	ncRNA	1453	0	0	1	0	0	2	0	0	0	0	0	3	0	3	0	0	8.33543	0	2.77848					-	-	-	-	0	0
Ubl4b	mRNA	1376	0	0	1	0	0	1	0	0	0	1	0	3	0	3	0	0	41.92	0	13.9733	0	0.0330331	0	0.011011	-	-	-	-	0	0
4930426D05Rik	mRNA	1636	0	0	0	1	0	1	0	0	0	1	0	3	0	3	0	0	40.6588	0	13.5529	0.317646	0.0610688	0.0700047	0.149573	-	-	-	-	0	0
2610028H24Rik	mRNA	1763	0	0	2	0	0	0	0	0	0	1	0	3	0	3	0	0	39.5878	0	13.1959	0	0	0	0	-	-	-	-	0	0
Glrp1	mRNA	1957	0	0	3	0	0	1	0	0	1	1	0	6	0	5	0	42.9472	41.8522	0	28.2665	0.0512738	0.140471	0.053675	0.0818065	-	-	-	-	1	0
Ptprcap	mRNA	853	0	0	1	1	0	1	0	0	0	0	0	3	0	3	0	0	38.7557	0	12.9186	0.270612	0.296549	0.793197	0.453453	-	-	-	-	0	0
4930474H20Rik	long non-coding RNA	1479	0	0	1	0	0	2	0	0	0	0	0	3	0	3	0	0	8.1889	0	2.72963					-	-	-	-	0	0
Sertad1	mRNA	1188	0	0	0	0	0	2	0	0	0	1	0	3	0	3	0	0	38.359	0	12.7863	3.73299	6.95434	4.14228	4.94321	-	-	SERTAD1	-	0	0
Fam187b	non-coding RNA	1485	0	0	1	0	0	2	0	0	0	0	0	3	0	3	0	0	8.15581	0	2.7186	0.0315742	0.038445	0.0550881	0.0417024	-	-	-	-	0	0
Klrb1a	mRNA	1284	0	0	0	0	0	2	0	0	0	1	0	3	0	3	0	0	35.4911	0	11.8304	0	0.0287253	0	0.0095751	-	-	-	-	0	0
Defb30	mRNA	1002	0	0	1	1	0	1	0	0	0	0	0	3	0	3	0	0	32.9926	0	10.9975	0	0	0	0	-	-	-	-	0	0
Aqp3	mRNA	1763	0	0	1	0	0	1	0	0	0	1	0	3	0	3	0	0	32.718	0	10.906	0	0.0250502	0.0574314	0.0274939	-	-	-	-	0	0
Golt1a	mRNA	1842	0	0	1	0	0	1	0	0	0	1	0	3	0	3	0	0	31.3148	0	10.4383	0.0784337	0	0	0.0261446	-	-	-	-	0	0
Myoz2	mRNA	1341	0	0	0	2	0	1	0	0	0	0	0	3	0	3	0	0	31.2412	0	10.4137	0.0293143	0.013385	0.0153436	0.0193476	-	-	-	-	0	0
Vmo1	mRNA	672	0	0	0	1	0	2	0	0	0	0	0	3	0	3	0	0	31.1715	0	10.3905	0.14932	0.13636	0.468938	0.251539	-	-	-	-	0	0
Olfr1205	mRNA	1067	0	0	1	1	0	1	0	0	0	0	0	3	0	3	0	0	30.9828	0	10.3276	0	0	0	0	-	-	-	-	0	0
Tmigd1	mRNA	1505	0	0	0	0	0	2	0	0	0	0	1	3	0	3	0	0	30.8602	0	10.2867	0.0671189	0.0612934	0	0.0428041	-	-	-	-	0	0
Gm36823	ncRNA	1588	0	0	1	0	0	2	0	0	0	0	0	3	0	3	0	0	7.62681	0	2.54227					-	-	-	-	0	0
Gm33108	ncRNA	2775	0	0	0	1	0	2	0	0	0	0	0	3	0	3	0	0	7.54855	0	2.51618					-	-	-	-	0	0
Oas1f	mRNA	1480	0	0	0	2	0	1	0	0	0	0	0	3	0	3	0	0	28.3071	0	9.43569	0.0338996	0	0	0.0112999	-	-	-	-	0	0
Gm38866	ncRNA	1638	0	0	1	0	0	2	0	0	0	0	0	3	0	3	0	0	7.394	0	2.46467					-	-	-	-	0	0
Olfr1254	mRNA	945	0	0	2	0	0	1	0	0	0	0	0	3	0	3	0	0	25.6325	0	8.54418	0	0	0	0	-	-	-	-	0	0
Vmn2r56	mRNA	2675	0	0	0	1	0	1	0	0	0	0	1	3	0	3	0	0	25.1932	0	8.39774	0.0214408	0.0195799	0	0.0136735	-	-	-	-	0	0
Echdc3	mRNA	1812	0	0	0	0	0	2	0	0	0	1	0	3	0	3	0	0	25.1493	0	8.3831	0.130801	0.494856	0.117365	0.247674	-	-	-	-	0	0
Gjd4	mRNA	2661	0	0	0	1	0	1	0	0	0	1	0	3	0	3	0	0	24.9973	0	8.33243	0.056563	0.0172179	0.059212	0.044331	-	-	-	-	0	0
Uqcc3	mRNA	847	0	0	0	1	0	2	0	0	0	0	0	3	0	3	0	0	24.7311	0	8.2437	22.7557	34.7081	30.2835	29.2491	-	-	-	-	0	0
Trim50	mRNA	1906	0	0	0	0	0	2	0	0	0	1	0	3	0	3	0	0	23.909	0	7.96966	0	0.0507104	0	0.0169035	-	-	-	-	0	0
Alox5ap	mRNA	1031	0	0	2	0	0	1	0	0	0	0	0	3	0	3	0	0	23.4944	0	7.83148	5.15847	3.19427	2.88496	3.7459	-	ALOX5AP	-	-	0	0
Itgax	mRNA	4025	0	0	0	0	0	1	0	0	0	1	1	3	0	3	0	0	22.8609	0	7.62031	0.0417834	0.0572353	0	0.0330062	-	-	-	-	0	0
Mrgprb3	mRNA	939	0	0	0	1	0	2	0	0	0	0	0	3	0	3	0	0	22.308	0	7.43601	0	0	0.0520525	0.0173508	-	-	-	-	0	0
Gm20560	misc_RNA	1801	0	0	1	0	0	2	0	0	0	0	0	3	0	3	0	0	6.72481	0	2.2416					-	-	-	-	0	0
Fbxw18	mRNA	1519	0	0	1	1	0	1	0	0	0	0	0	3	0	3	0	0	21.7634	0	7.25447	0	0	0.034576	0.0115253	-	-	-	-	0	0
Trim31	mRNA	2248	0	0	0	0	0	2	0	0	0	1	0	3	0	3	0	0	20.2716	0	6.7572	0	0.0405998	0.0465405	0.0290468	-	-	-	-	0	0
Gm38747	ncRNA	1864	0	0	1	0	0	2	0	0	0	0	0	3	0	3	0	0	6.49752	0	2.16584					-	-	-	-	0	0
Ptpn6	mRNA	2221	0	0	0	2	0	1	0	0	0	0	0	3	0	3	0	0	18.8629	0	6.28763	1.48616	0.670411	1.31209	1.15622	-	-	-	-	0	0
Lgals7	mRNA	658	0	0	1	0	0	2	0	0	0	0	0	3	0	3	0	0	18.4063	0	6.13545	0.162367	0.642523	0.396599	0.400496	-	-	-	-	0	0
Gm40062	ncRNA	2038	0	0	1	0	0	2	0	0	0	0	0	3	0	3	0	0	5.94278	0	1.98093					-	-	-	-	0	0
Mfsd4b1	mRNA	2679	0	0	0	0	0	2	0	0	0	1	0	3	0	3	0	0	17.0103	0	5.67009					-	-	-	-	0	0
Ear2	mRNA	716	0	0	1	0	0	2	0	0	0	0	0	3	0	3	0	0	16.9153	0	5.63844	0	0	0	0	-	-	-	-	0	0
LOC108168083	ncRNA	2090	0	0	1	0	0	2	0	0	0	0	0	3	0	3	0	0	5.79492	0	1.93164					-	-	-	-	0	0
Gm34066	mRNA	1324	0	0	0	1	0	2	0	0	0	0	0	3	0	3	0	0	15.8212	0	5.27372					-	-	-	-	0	0
Prr29	mRNA	789	0	0	1	0	0	2	0	0	0	0	0	3	0	3	0	0	15.3503	0	5.11676	0	0.0797277	0	0.0265759	-	-	-	-	0	0
LOC108167961	mRNA	797	0	0	1	0	0	2	0	0	0	0	0	3	0	3	0	0	15.1962	0	5.0654					-	-	-	-	0	0
Rgs2	mRNA	3009	0	0	0	0	0	2	0	0	0	1	0	3	0	3	0	0	15.1447	0	5.04825	21.4269	11.95	19.6646	17.6805	-	-	-	-	0	0
Gbp6	mRNA	4523	0	0	0	1	0	1	0	0	0	1	0	3	0	3	0	0	14.7066	0	4.90219	0.0176287	0.0214649	0.0123029	0.0171322	-	-	-	-	0	0
Srd5a2	mRNA	854	0	0	1	0	0	2	0	0	0	0	0	3	0	3	0	0	14.1819	0	4.72731	0.0587487	0.107299	0	0.0553494	-	SRD5A2	-	-	0	0
Cpb2	mRNA	1503	0	0	0	1	0	2	0	0	0	0	0	3	0	3	0	0	13.9369	0	4.64565	0	0	0	0	-	-	-	-	0	0
Ccdc69	mRNA	1777	0	0	2	0	0	1	0	0	0	0	0	3	0	3	0	0	13.6313	0	4.54375	0.108596	1.51235	0.284205	0.635051	-	-	-	-	0	0
Slco6c1	mRNA	2433	0	0	1	1	0	1	0	0	0	0	0	3	0	3	0	0	13.5876	0	4.5292	0	0	0.0184803	0.0061601	-	-	-	-	0	0
Tas2r122	mRNA	930	0	0	1	0	0	2	0	0	0	0	0	3	0	3	0	0	13.023	0	4.341	0	0	0	0	-	-	-	-	0	0
Tas2r103	mRNA	939	0	0	1	0	0	2	0	0	0	0	0	3	0	3	0	0	12.8982	0	4.29939	0	0	0	0	-	-	-	-	0	0
Olfr1490	mRNA	951	0	0	1	0	0	2	0	0	0	0	0	3	0	3	0	0	12.7354	0	4.24514	0	0	0	0	-	-	-	-	0	0
Sult1b1	mRNA	2638	0	0	1	1	0	1	0	0	0	0	0	3	0	3	0	0	12.5317	0	4.17723	0	0	0	0	-	-	-	-	0	0
Nat8f7	mRNA	1678	0	0	0	1	0	2	0	0	0	0	0	3	0	3	0	0	12.4835	0	4.16115					-	-	-	-	0	0
Mcpt2	mRNA	971	0	0	1	0	0	2	0	0	0	0	0	3	0	3	0	0	12.4731	0	4.1577	0	0	0	0	-	-	-	-	0	0
Ly6g5b	mRNA	1056	0	0	1	0	0	2	0	0	0	0	0	3	0	3	0	0	11.4691	0	3.82304	0.298639	1.09088	0.312625	0.567381	-	-	-	-	0	0
Olfr652	mRNA	1061	0	0	1	0	0	2	0	0	0	0	0	3	0	3	0	0	11.4151	0	3.80502	0.0945738	0	0	0.0315246	-	-	-	-	0	0
Fam195a	mRNA	1092	0	0	1	0	0	2	0	0	0	0	0	3	0	3	0	0	11.091	0	3.697	13.0962	24.7613	30.3798	22.7458	-	-	-	-	0	0
Rhoc	mRNA	1092	0	0	1	0	0	2	0	0	0	0	0	3	0	3	0	0	11.091	0	3.697	5.95359	18.7741	10.8742	11.8673	-	-	RHOC	-	0	0
Erich1	mRNA	1890	0	0	0	1	0	2	0	0	0	0	0	3	0	3	0	0	11.0832	0	3.6944	1.93822	4.81672	3.9582	3.57105	-	-	ERICH1	-	0	0
2610528J11Rik	mRNA	1100	0	0	1	0	0	2	0	0	0	0	0	3	0	3	0	0	11.0103	0	3.67011	0.0834799	0	0	0.0278266	-	-	-	-	0	0
6430590A07Rik	mRNA	1110	0	0	1	0	0	2	0	0	0	0	0	3	0	3	0	0	10.9111	0	3.63705	0.100634	0.122532	0.0117051	0.0782903	-	-	-	-	0	0
Apol10a	mRNA	3033	0	0	1	1	0	1	0	0	0	0	0	3	0	3	0	0	10.8996	0	3.63321	0	0	0	0	-	-	-	-	0	0
Myot	mRNA	2246	0	0	2	0	0	1	0	0	0	0	0	3	0	3	0	0	10.7848	0	3.59495	0	0	0	0	-	-	-	-	0	0
Dnajb13	mRNA	1172	0	0	1	0	0	2	0	0	0	0	0	3	0	3	0	0	10.3339	0	3.44465	0.175424	0.320398	0.110184	0.202002	-	-	-	-	0	0
Khdc1b	mRNA	2249	0	0	0	1	0	2	0	0	0	0	0	3	0	3	0	0	9.31402	0	3.10467	0	0	0	0	-	-	-	-	0	0
Spsb2	mRNA	1302	0	0	1	0	0	2	0	0	0	0	0	3	0	3	0	0	9.30213	0	3.10071	0.968326	3.17789	1.61554	1.92059	-	-	-	-	0	0
Wdr61	mRNA	1331	0	0	1	0	0	2	0	0	0	0	0	3	0	3	0	0	9.09946	0	3.03315	3.39562	5.37752	4.91576	4.56297	-	-	-	-	0	0
Gm16023	long non-coding RNA	2493	0	0	1	0	0	2	0	0	0	0	0	3	0	3	0	0	4.85815	0	1.61938	0.144899	0.281186	0.132725	0.18627	-	-	-	-	0	0
Gm40224	ncRNA	2531	0	0	1	0	0	2	0	0	0	0	0	3	0	3	0	0	4.78521	0	1.59507					-	-	-	-	0	0
Lrrc72	mRNA	1493	0	0	1	0	0	2	0	0	0	0	0	3	0	3	0	0	8.11211	0	2.70404	0	0	0	0	-	-	-	-	0	0
Scamp3	mRNA	1579	0	0	1	0	0	2	0	0	0	0	0	3	0	3	0	0	7.67028	0	2.55676	23.2954	26.5818	33.5487	27.8086	-	-	SCAMP3	-	0	0
Gm36049	mRNA	1641	0	0	1	0	0	2	0	0	0	0	0	3	0	3	0	0	7.38049	0	2.46016					-	-	-	-	0	0
Clca4b	mRNA	2997	0	0	0	1	0	2	0	0	0	0	0	3	0	3	0	0	6.9894	0	2.3298	0.0167405	0	0	0.00558018	-	-	-	-	0	0
Gm34619	ncRNA	2627	0	0	1	0	0	2	0	0	0	0	0	3	0	3	0	0	4.61034	0	1.53678					-	-	-	-	0	0
Tacstd2	mRNA	1764	0	0	1	0	0	2	0	0	0	0	0	3	0	3	0	0	6.86586	0	2.28862	0.260255	0.0792222	0.696244	0.34524	-	-	-	-	0	0
G930009F23Rik	ncRNA	2645	0	0	1	0	0	2	0	0	0	0	0	3	0	3	0	0	4.57897	0	1.52632					-	-	-	-	0	0
Ces1c	mRNA	1850	0	0	1	0	0	2	0	0	0	0	0	3	0	3	0	0	6.54669	0	2.18223	0.0431954	0.0197231	0	0.0209728	-	-	-	-	0	0
Krtap16-1	mRNA	1891	0	0	1	0	0	2	0	0	0	0	0	3	0	3	0	0	6.40475	0	2.13492	0.0265738	0.0242674	0	0.0169471	-	-	-	-	0	0
Fam19a4	mRNA	2182	0	0	1	0	0	2	0	0	0	0	0	3	0	3	0	0	5.55058	0	1.85019	0.290823	0.0885272	0.138383	0.172578	-	-	-	-	0	0
Mark1-ps1	mRNA	4223	0	0	0	1	0	2	0	0	0	0	0	3	0	3	0	0	4.96027	0	1.65342					-	-	-	-	0	0
Panx3	mRNA	2518	0	0	1	0	0	2	0	0	0	0	0	3	0	3	0	0	4.80992	0	1.60331	0	0	0.0197522	0.00658405	-	-	-	-	0	0
Clca3b	mRNA	3306	0	0	1	0	0	2	0	0	0	0	0	3	0	3	0	0	3.66345	0	1.22115	0	0	0	0	-	-	-	-	0	0
Gsdmc4	mRNA	3495	0	0	1	0	0	2	0	0	0	0	0	3	0	3	0	0	3.46534	0	1.15511	0.02404	0.0219535	0	0.0153311	-	-	-	-	0	0
4921509C19Rik	mRNA	3517	0	0	1	0	0	2	0	0	0	0	0	3	0	3	0	0	3.44367	0	1.14789	0	0	0	0	-	-	-	-	0	0
4930417H01Rik	ncRNA	3044	0	0	1	0	0	2	0	0	0	0	0	3	0	3	0	0	3.97877	0	1.32626	0.106352	0.121401	0	0.0759177	-	-	-	-	0	0
2900089D17Rik	ncRNA	923	0	0	0	0	0	3	0	0	0	0	0	3	0	3	0	0	0	0	0	1.08773	0.24833	0.732	0.689352	-	-	-	-	0	0
5330439A09Rik	ncRNA	1883	0	0	0	0	0	3	0	0	0	0	0	3	0	3	0	0	0	0	0	0.224581	0.0820355	0.235098	0.180572	-	-	-	-	0	0
1700025D23Rik	misc_RNA	987	0	0	0	0	0	3	0	0	0	0	0	3	0	3	0	0	0	0	0	0.0593043	0	0	0.0197681	-	-	-	-	0	0
4930426I24Rik	misc_RNA	835	0	0	0	0	0	3	0	0	0	0	0	3	0	3	0	0	0	0	0	0	0.503482	0.0824506	0.195311	-	-	-	-	0	0
Gm20670	ncRNA	1791	0	0	0	0	0	3	0	0	0	0	0	3	0	3	0	0	0	0	0	0	0	0	0	-	-	-	-	0	0
4933416E03Rik	long non-coding RNA	1127	0	0	0	0	0	3	0	0	0	0	0	3	0	3	0	0	0	0	0	0	0	0	0	-	-	-	-	0	0
5730522E02Rik	long non-coding RNA	1520	0	0	0	0	0	3	0	0	0	0	0	3	0	3	0	0	0	0	0	0.514449	0.0847177	0.556198	0.385122	-	-	-	-	0	0
Azgp1	mRNA	1315	0	0	0	0	0	3	0	0	0	0	0	3	0	3	0	0	0	0	0	0.0311624	0	0	0.0103875	-	-	-	-	0	0
Cdx4	mRNA	1595	0	0	0	0	0	3	0	0	0	0	0	3	0	3	0	0	0	0	0	0	0	0.0267555	0.00891849	-	-	-	-	0	0
Dppa1	mRNA	2350	0	0	0	0	0	3	0	0	0	0	0	3	0	3	0	0	0	0	0	0.0955646	0	0.10004	0.0652015	-	-	-	-	0	0
Foxr1	mRNA	1666	0	0	0	0	0	3	0	0	0	0	0	3	0	3	0	0	0	0	0	0.0301149	0	0	0.0100383	-	-	-	-	0	0
Gm3629	misc_RNA	1818	0	0	0	0	0	3	0	0	0	0	0	3	0	3	0	0	0	0	0	0	0	0	0	-	-	-	-	0	0
Kbtbd6	mRNA	2982	0	0	0	0	0	3	0	0	0	0	0	3	0	3	0	0	0	0	0	0.824413	0.937233	0.634056	0.798567	-	-	KBTBD6	-	0	0
Krtap24-1	mRNA	1571	0	0	0	0	0	3	0	0	0	0	0	3	0	3	0	0	0	0	0	0	0	0	0	-	-	-	-	0	0
Olfr1018	mRNA	936	0	0	0	0	0	3	0	0	0	0	0	3	0	3	0	0	0	0	0	0	0.0489496	0	0.0163165	-	-	-	-	0	0
Vmn2r63	mRNA	2580	0	0	0	0	0	5	0	0	0	0	0	5	0	5	0	0	0	0	0	0	0	0.020357	0.00678566	-	-	-	-	1	0
Olfr799	mRNA	936	0	0	0	0	0	3	0	0	0	0	0	3	0	3	0	0	0	0	0	0	0	0	0	-	-	-	-	0	0
Pcdhb1	mRNA	2457	0	0	0	0	0	3	0	0	0	0	0	3	0	3	0	0	0	0	0	0.116317	0.0531107	0.0608822	0.07677	-	-	-	-	0	0
Prl3c1	mRNA	865	0	0	0	0	0	3	0	0	0	0	0	3	0	3	0	0	0	0	0	0	0	0	0	-	-	-	-	0	0
Samt3	mRNA	1048	0	0	0	0	0	3	0	0	0	0	0	3	0	3	0	0	0	0	0	0	0	0	0	-	-	-	-	0	0
Umad1	mRNA	2264	0	0	0	0	0	3	0	0	0	0	0	3	0	3	0	0	0	0	0	4.19458	3.82612	4.05867	4.02646	-	-	-	-	0	0
Vmn2r66	mRNA	2556	0	0	0	0	0	3	0	0	0	0	0	3	0	3	0	0	0	0	0	0	0	0	0	-	-	-	-	0	0
4930455J16Rik	long non-coding RNA	1627	0	0	0	0	0	3	0	0	0	0	0	3	0	3	0	0	0	0	0					-	-	-	-	0	0
9430019J16Rik	long non-coding RNA	929	0	0	0	0	0	3	0	0	0	0	0	3	0	3	0	0	0	0	0					-	-	-	-	0	0
Gm10914	misc_RNA	1168	0	0	0	0	0	3	0	0	0	0	0	3	0	3	0	0	0	0	0					-	-	-	-	0	0
Gm30498	long non-coding RNA	632	0	0	0	0	0	3	0	0	0	0	0	3	0	3	0	0	0	0	0					-	-	-	-	0	0
Gm31475	ncRNA	1663	0	0	0	0	0	3	0	0	0	0	0	3	0	3	0	0	0	0	0					-	-	-	-	0	0
Gm31753	ncRNA	588	0	0	0	0	0	3	0	0	0	0	0	3	0	3	0	0	0	0	0					-	-	-	-	0	0
Gm31832	ncRNA	2120	0	0	0	0	0	3	0	0	0	0	0	3	0	3	0	0	0	0	0					-	-	-	-	0	0
Gm32885	ncRNA	896	0	0	0	0	0	3	0	0	0	0	0	3	0	3	0	0	0	0	0					-	-	-	-	0	0
Gm32931	ncRNA	1165	0	0	0	0	0	3	0	0	0	0	0	3	0	3	0	0	0	0	0					-	-	-	-	0	0
Gm33323	ncRNA	2273	0	0	0	0	0	3	0	0	0	0	0	3	0	3	0	0	0	0	0					-	-	-	-	0	0
Gm33363	ncRNA	1393	0	0	0	0	0	3	0	0	0	0	0	3	0	3	0	0	0	0	0					-	-	-	-	0	0
Gm36420	ncRNA	1219	0	0	0	0	0	3	0	0	0	0	0	3	0	3	0	0	0	0	0					-	-	-	-	0	0
Gm38514	ncRNA	1157	0	0	0	0	0	3	0	0	0	0	0	3	0	3	0	0	0	0	0					-	-	-	-	0	0
Gm38761	ncRNA	1202	0	0	0	0	0	3	0	0	0	0	0	3	0	3	0	0	0	0	0					-	-	-	-	0	0
Gm39187	ncRNA	1642	0	0	0	0	0	3	0	0	0	0	0	3	0	3	0	0	0	0	0					-	-	-	-	0	0
Gm40064	ncRNA	1000	0	0	0	0	0	3	0	0	0	0	0	3	0	3	0	0	0	0	0					-	-	-	-	0	0
Gm40131	ncRNA	1206	0	0	0	0	0	3	0	0	0	0	0	3	0	3	0	0	0	0	0					-	-	-	-	0	0
Gm40948	ncRNA	659	0	0	0	0	0	3	0	0	0	0	0	3	0	3	0	0	0	0	0					-	-	-	-	0	0
Gm41050	ncRNA	439	0	0	0	0	0	3	0	0	0	0	0	3	0	3	0	0	0	0	0					-	-	-	-	0	0
Gm41823	ncRNA	591	0	0	0	0	0	3	0	0	0	0	0	3	0	3	0	0	0	0	0					-	-	-	-	0	0
Gm42356	ncRNA	1601	0	0	0	0	0	3	0	0	0	0	0	3	0	3	0	0	0	0	0					-	-	-	-	0	0
LOC102635219	ncRNA	667	0	0	0	0	0	3	0	0	0	0	0	3	0	3	0	0	0	0	0					-	-	-	-	0	0
LOC108167691	ncRNA	1356	0	0	0	0	0	3	0	0	0	0	0	3	0	3	0	0	0	0	0					-	-	-	-	0	0
LOC108167812	ncRNA	826	0	0	0	0	0	3	0	0	0	0	0	3	0	3	0	0	0	0	0					-	-	-	-	0	0
Nhlh2	mRNA	3353	5	0	0	1	13	3	0	0	0	0	0	22	0	4	18	0	6.24731	35.265	13.8374	0.314903	11.6635	0.891994	4.29015	-	-	-	-	1	0
Barhl2	mRNA	2329	9	0	1	0	8	1	0	0	0	0	0	19	0	2	17	0	5.20025	57.8861	21.0288	0.281862	38.3919	0.590124	13.088	-	-	-	-	0	0
Xab2	mRNA	2727	3	0	3	1	11	0	0	0	0	0	0	18	0	4	14	0	21.0053	31.9612	17.6555	5.06533	7.79424	6.07607	6.31188	-	-	XAB2	-	1	0
Piwil2	mRNA	6041	2	0	0	0	9	4	0	0	0	0	0	15	0	4	11	0	0	11.0163	3.67209	0.214451	0.0932564	0.138973	0.148893	-	-	-	-	1	0
LOC108168115	ncRNA	1514	1	0	0	0	9	4	0	0	0	0	0	14	0	4	10	0	0	37.0364	12.3455					-	-	-	-	1	0
Dusp5	mRNA	1155	5	0	1	0	7	1	0	0	0	0	0	14	0	2	12	0	10.486	76.0567	28.8476	4.80818	75.8303	8.58006	29.7395	-	-	DUSP5	-	0	0
Polr2d	mRNA	998	1	0	0	1	8	3	0	0	0	0	0	13	0	4	9	0	20.9892	51.109	24.0327	34.8471	55.7374	47.8512	46.1453	-	-	POLR2D	-	1	0
Rps20	mRNA	3446	3	0	0	1	6	3	0	0	0	0	0	13	0	4	9	0	6.07871	17.9416	8.00676	42.5596	30.421	28.2172	33.7326	-	-	RPS20	-	1	0
LOC102639719	ncRNA	850	6	0	1	1	2	2	0	0	0	0	0	12	0	4	8	0	38.8925	85.8708	41.5877					-	-	-	-	1	0
Tmem43	mRNA	2850	1	0	1	0	7	2	0	0	0	1	0	12	0	4	8	0	20.2393	16.1195	12.1196	8.66287	11.7166	9.20076	9.86007	-	-	TMEM43	-	1	0
Cenph	mRNA	1239	0	0	1	0	6	3	0	0	0	0	0	10	0	4	6	0	9.77512	24.5342	11.4365	0.843689	0.744781	0.4416	0.67669	-	-	CENPH	-	1	0
Art5	mRNA	1789	1	0	2	0	5	2	0	0	0	0	0	10	0	4	6	0	13.5398	20.0156	11.1851	0	0.0253692	0	0.00845641	-	-	-	-	1	0
Hoxb5	mRNA	1912	1	0	0	0	5	3	0	0	0	1	0	10	0	4	6	0	23.834	18.728	14.1873	0.0720336	0.263126	0.0377035	0.124288	-	-	HOXB5	-	1	0
Gm31060	ncRNA	3831	2	0	0	0	9	2	0	0	0	0	0	13	0	2	11	0	0	17.3713	5.79043					-	-	-	-	0	0
Hbq1b	mRNA	1693	0	0	1	0	6	3	0	0	0	0	0	10	0	4	6	0	7.1538	17.9551	8.36962	0.207606	0	0.362214	0.18994	-	-	-	-	1	0
Slc19a1	mRNA	2354	5	0	0	0	4	1	0	0	1	1	0	12	0	2	9	35.7042	19.3588	30.8609	28.6413	5.2613	6.24506	4.56901	5.35846	-	-	SLC19A1	-	0	0
Prkd2	mRNA	3625	3	0	0	1	7	1	0	0	0	0	0	12	0	2	10	0	5.77855	18.4532	8.07726	0.834369	1.13386	0.707073	0.891766	-	-	PRKD2	-	0	0
Fam178b	mRNA	2567	1	0	0	2	5	2	0	0	0	0	0	10	0	4	6	0	16.3204	13.9493	10.0899	0.0471831	0.387792	0.0164643	0.15048	-	-	-	-	1	0
Vmn2r1	misc_RNA	3647	5	0	1	0	1	2	0	0	0	1	0	10	0	4	6	0	15.8163	15.752	10.5228	0.0915871	0.100366	0.153402	0.115118	-	-	-	-	1	0
BC039771	long non-coding RNA	2084	4	0	1	0	2	3	0	0	0	0	0	10	0	4	6	0	5.8116	24.9701	10.2606	0.0212906	0.0486069	0.0111439	0.0270138	-	-	-	-	1	0
Zbtb48	mRNA	2762	1	0	1	0	7	1	0	0	1	0	0	11	0	2	8	30.43	4.385	16.633	17.1494	2.30547	3.60921	2.11791	2.67753	-	-	ZBTB48	-	0	0
BC037032	long non-coding RNA	4622	1	0	0	0	4	2	0	0	4	0	0	11	0	2	5	72.7371	0	6.65113	26.4627	0.232373	0.360104	0.176913	0.256463	-	-	-	-	0	0
C6	mRNA	3005	1	0	2	0	4	2	0	0	0	0	0	9	0	4	5	0	8.06082	10.2301	6.09698	0	0	0	0	-	-	-	-	1	0
Abcd4	misc_RNA	2527	4	0	0	0	1	3	0	0	0	0	1	9	0	4	5	0	18.3794	18.5878	12.3224	2.97812	6.49087	2.86818	4.11239	-	-	-	-	1	0
Smpd2	mRNA	1883	3	0	2	0	0	2	0	0	1	0	0	8	0	4	3	44.635	12.8639	16.6908	24.7299	3.06553	4.11203	3.7028	3.62679	-	-	-	-	1	0
Plac8	mRNA	3035	1	0	2	0	3	2	0	0	0	0	0	8	0	4	4	0	7.98114	8.4597	5.48028	0.0315147	0.0863383	0.164953	0.0942686	-	-	-	-	1	0
Clk4	mRNA	3361	1	0	1	2	3	1	0	0	0	0	0	8	0	4	4	0	16.0684	7.63916	7.90251	10.351	7.69015	3.66931	7.23684	-	-	CLK4	-	1	0
Ly6d	mRNA	694	1	0	0	1	2	3	0	0	0	0	0	7	0	4	3	0	30.1833	29.6958	19.9597	0.404608	22.4158	0.141185	7.65386	-	-	-	-	1	0
Ildr1	mRNA	3042	3	0	0	1	5	1	0	0	0	0	0	10	0	2	8	0	6.88601	18.6589	8.51497	0.0467145	0.29862	0.0489022	0.131412	-	-	-	-	0	0
Tcf7l1	mRNA	2950	3	0	1	0	4	1	0	0	1	0	0	10	0	2	7	28.4908	4.10555	17.5234	16.7066	0.779933	1.97325	0.803073	1.18542	-	-	-	-	0	0
LOC105247125	mRNA	4450	1	0	0	0	7	2	0	0	0	0	0	10	0	2	8	0	0	10.3237	3.44123					-	-	-	-	0	0
LOC108168219	mRNA	4642	2	0	0	0	5	2	0	0	1	0	0	10	0	2	7	18.1059	0	9.97072	9.35888					-	-	-	-	0	0
Gm10785	long non-coding RNA	1709	5	0	1	0	3	1	0	0	0	0	0	10	0	2	8	0	7.08682	39.5437	15.5435	0.221857	0.984064	0.0663563	0.424092	-	-	-	-	0	0
Ces2f	mRNA	6009	3	0	0	0	3	2	0	0	2	0	0	10	0	2	6	27.974	0	7.75964	11.9112	0	0	0	0	-	-	-	-	0	0
Ceacam-ps1	non-coding RNA	715	2	0	0	3	1	1	0	0	0	0	0	7	0	4	3	0	87.8905	36.39	41.4268	0	0.0429802	0.147808	0.063596	-	-	-	-	1	0
Gm11269	ncRNA	2826	2	0	0	0	6	2	0	0	0	0	0	10	0	2	8	0	0	18.1707	6.0569	0	0	0	0	-	-	-	-	0	0
Spata32	mRNA	1230	0	0	0	0	3	4	0	0	0	0	0	7	0	4	3	0	0	12.3569	4.11896	0.857245	0.164809	0.566773	0.529609	-	-	-	-	1	0
Pdlim3	mRNA	1757	3	0	0	1	4	1	0	0	0	0	0	9	0	2	7	0	11.9222	29.4218	13.7813	0.699475	11.6139	0.698949	4.33744	-	-	-	-	0	0
Irx1	mRNA	2080	4	0	0	0	3	2	0	0	0	0	0	9	0	2	7	0	0	27.4538	9.15127	0.0845704	6.15911	0.420522	2.2214	-	-	-	-	0	0
Vegfc	mRNA	1881	2	0	1	0	5	1	0	0	0	0	0	9	0	2	7	0	6.4388	24.6061	10.3483	2.48056	7.69704	2.06622	4.08127	-	-	-	-	0	0
Sytl1	mRNA	1940	2	0	1	0	4	1	0	0	1	0	0	9	0	2	6	43.3236	6.24298	21.2463	23.6043	0.0398502	0.12737	0.0834329	0.0835511	-	-	-	-	0	0
Xrcc2	mRNA	3230	4	0	1	0	3	1	0	0	0	0	0	9	0	2	7	0	3.74965	17.6792	7.14297	1.17349	3.20613	1.37948	1.9197	-	-	XRCC2	-	0	0
Birc3	mRNA	2820	2	0	2	0	5	0	0	0	0	0	0	9	0	2	7	0	8.58963	16.4128	8.33414	0.460748	0.402464	0.220192	0.361134	-	-	-	-	0	0
Pcdhb2	mRNA	2789	1	0	0	0	6	1	0	0	0	1	0	9	0	2	7	0	16.3394	14.6555	10.3316	0.463724	0.358326	0.672149	0.498067	-	-	-	-	0	0
Dmgdh	mRNA	2979	2	0	0	1	4	1	0	0	1	0	0	9	0	2	6	28.2134	7.03163	13.8361	16.3604	0.455836	0.0134282	0.015393	0.161552	-	-	-	-	0	0
Ndufc1	mRNA	414	0	0	3	0	2	1	0	0	0	0	0	6	0	4	2	0	87.7636	24.475	37.4129	27.5859	26.3562	35.2014	29.7145	-	-	-	-	1	0
Pcdhga1	mRNA	4537	4	0	0	0	3	2	0	0	0	0	0	9	0	2	7	0	0	12.5863	4.19543	0.869538	1.15268	1.93797	1.32006	-	-	PCDHGA1	-	0	0
4930413E15Rik	long non-coding RNA	1290	4	0	0	0	3	2	0	0	0	0	0	9	0	2	7	0	0	44.2666	14.7555	0	0	0.040714	0.0135713	-	-	-	-	0	0
Lncppara	long non-coding RNA	1489	0	0	0	1	7	1	0	0	0	0	0	9	0	2	7	0	14.068	23.8175	12.6285					-	-	-	-	0	0
Map3k6	mRNA	5465	1	0	0	1	6	0	0	0	0	1	0	9	0	2	7	0	12.1716	7.47926	6.55029	0.283331	0.477674	0.638831	0.466612	-	-	-	-	0	0
Commd3	mRNA	881	0	0	0	0	2	0	0	0	0	3	1	6	0	4	2	0	207.896	11.5013	73.1324	27.8204	19.0346	21.1211	22.6587	-	-	-	-	1	0
Gm39840	ncRNA	3597	0	0	0	0	6	2	0	0	1	0	0	9	0	2	6	23.3661	0	8.45091	10.6057					-	-	-	-	0	0
Gm40325	ncRNA	1853	1	0	1	0	6	1	0	0	0	0	0	9	0	2	7	0	6.53609	22.0584	9.53149					-	-	-	-	0	0
Gm28590	ncRNA	1609	1	0	0	0	6	2	0	0	0	0	0	9	0	2	7	0	0	25.4035	8.46782	0.0311817	0.0284754	0	0.0198857	-	-	-	-	0	0
Gm6209	misc_RNA	2357	1	0	1	0	6	1	0	0	0	0	0	9	0	2	7	0	5.13847	17.3416	7.49336	0.0544601	0.0124333	0	0.0222978	-	-	-	-	0	0
Gm32659	ncRNA	2354	0	0	1	0	7	1	0	0	0	0	0	9	0	2	7	0	5.14502	15.0655	6.73685					-	-	-	-	0	0
Cel	mRNA	2080	1	0	0	0	1	4	0	0	0	0	0	6	0	4	2	0	0	7.47239	2.4908	0.0476914	0.152432	0	0.066708	-	-	-	-	1	0
A630019I02Rik	long non-coding RNA	2990	0	0	0	0	7	2	0	0	0	0	0	9	0	2	7	0	0	11.8609	3.95365					-	-	-	-	0	0
Ramp2	mRNA	872	3	0	0	1	3	1	0	0	0	0	0	8	0	2	6	0	24.0221	53.4721	25.8314	5.57798	6.17646	6.69838	6.15094	-	-	-	-	0	0
Wdr74	mRNA	1220	1	0	0	0	5	1	0	0	0	1	0	8	0	2	6	0	37.3529	29.3507	22.2345	16.557	21.0613	18.4675	18.6952	-	-	WDR74	-	0	0
Ogfod3	mRNA	1243	2	0	1	0	3	1	0	0	1	0	0	8	0	2	5	67.6168	9.74367	29.084	35.4815	4.9481	15.2723	7.06705	9.09581	-	-	-	-	0	0
Btnl1	mRNA	2172	1	0	0	0	1	4	0	0	0	0	0	6	0	4	2	0	0	7.15588	2.38529	0.0269594	0	0	0.00898646	-	-	-	-	1	0
Rax	mRNA	1687	2	0	0	0	4	2	0	0	0	0	0	8	0	2	6	0	0	24.4326	8.1442	0	0	0	0	-	-	-	-	0	0
Krt31	mRNA	1581	0	0	3	1	2	0	0	0	0	0	0	6	0	4	2	0	36.2311	6.409	14.2134	0.031734	0.0289797	0.0664402	0.0423846	-	-	-	-	1	0
Crtam	mRNA	1939	3	0	1	0	3	1	0	0	0	0	0	8	0	2	6	0	6.2462	24.0473	10.0978	0.290989	16.6969	0.152308	5.7134	-	-	-	-	0	0
Fkbp6	mRNA	1621	1	0	0	1	5	1	0	0	0	0	0	8	0	2	6	0	12.9224	22.09	11.6708	0	0.0784088	0	0.0261363	-	-	-	-	0	0
Tead2	mRNA	2157	2	0	0	0	4	2	0	0	0	0	0	8	0	2	6	0	0	19.1088	6.36961	1.01031	3.23898	1.19264	1.81397	-	-	TEAD2	-	0	0
Lmod3	mRNA	2242	2	0	0	0	4	2	0	0	0	0	0	8	0	2	6	0	0	18.3844	6.12813	0.543618	0	0.047423	0.197014	-	-	-	-	0	0
Taf1b	mRNA	2019	1	0	1	0	5	0	0	0	0	0	1	8	0	2	6	0	29.0025	17.7354	15.5793	8.47372	6.10438	7.15368	7.24393	-	-	TAF1B	-	0	0
Gpr1	mRNA	1934	0	0	0	0	6	2	0	0	0	0	0	8	0	2	6	0	0	15.7176	5.23921	0.542719	0.146849	0.71543	0.468333	-	-	-	-	0	0
Gyltl1b	misc_RNA	3211	1	0	0	0	1	4	0	0	0	0	0	6	0	4	2	0	0	4.84041	1.61347	0.0171908	0.0863432	0.0179959	0.04051	-	-	-	-	1	0
Gja3	mRNA	2696	3	0	0	1	2	1	0	0	1	0	0	8	0	2	5	31.175	7.76975	15.4159	18.1202	0.0648209	0.0295975	0.848207	0.314209	-	-	GJA3	-	0	0
Lrmp	mRNA	2843	2	0	1	0	4	1	0	0	0	0	0	8	0	2	6	0	4.26007	14.498	6.25268	0.456104	0.101315	0.206471	0.25463	-	-	-	-	0	0
Susd2	mRNA	3255	3	0	0	0	3	2	0	0	0	0	0	8	0	2	6	0	0	14.3249	4.77498	2.41994	1.81578	0.887452	1.70773	-	-	-	-	0	0
Galntl5	misc_RNA	1663	0	0	0	0	0	3	0	0	0	1	0	4	0	4	0	0	27.4026	0	9.1342	0	0	0	0	-	-	-	-	1	0
Cyp2j8	mRNA	2516	1	0	0	0	5	2	0	0	0	0	0	8	0	2	6	0	0	14.2321	4.74402	0.132729	0.0909065	0.0694722	0.0977024	-	-	-	-	0	0
LOC108169162	ncRNA	2353	2	0	0	0	3	1	0	0	1	0	1	8	0	2	5	35.7194	19.7385	15.364	23.6073					-	-	-	-	0	0
Rdh10	mRNA	2295	1	0	0	0	4	2	0	0	1	0	0	8	0	2	5	36.6221	0	13.395	16.6724	2.54475	9.50479	3.49719	5.18225	-	-	RDH10	-	0	0
4932414N04Rik	mRNA	3643	3	0	0	0	3	2	0	0	0	0	0	8	0	2	6	0	0	12.7993	4.26642	0.0115204	0	0.0120599	0.00786012	-	-	-	-	0	0
Gm6614	mRNA	2400	0	0	0	0	6	2	0	0	0	0	0	8	0	2	6	0	0	12.6658	4.22193	0	0	0	0	-	-	-	-	0	0
Siglech	mRNA	2483	1	0	0	1	4	1	0	0	1	0	0	8	0	2	5	33.8493	8.43626	12.3808	18.2221	6.40675	0.907399	4.09859	3.80425	-	-	-	-	0	0
Uimc1	mRNA	2931	1	0	0	0	5	2	0	0	0	0	0	8	0	2	6	0	0	12.2169	4.07231	2.34824	3.35179	2.07605	2.59203	-	-	UIMC1	-	0	0
1500017E21Rik	long non-coding RNA	2662	2	0	0	1	3	1	0	0	1	0	0	8	0	2	5	31.5732	7.86898	13.5806	17.6742	0.264923	0.0115205	0.224505	0.166983	-	-	-	-	0	0
Pcdha10	mRNA	5242	4	0	1	0	2	1	0	0	0	0	0	8	0	2	6	0	2.31045	9.92706	4.07917					-	PCDHA10	-	-	0	0
Krt79	mRNA	2113	0	0	0	3	0	1	0	0	0	0	0	4	0	4	0	0	29.7405	0	9.9135	0.0239253	0	0.676236	0.233387	-	-	-	-	1	0
Slc22a3	mRNA	3501	0	0	0	0	6	2	0	0	0	0	0	8	0	2	6	0	0	8.68264	2.89421	3.31037	0.418777	1.50017	1.74311	-	-	-	-	0	0
Cbln3	mRNA	4723	25	0	1	0	29	1	0	0	0	1	0	57	0	3	54	0	12.213	86.5614	32.9248	0.881691	203.106	3.04695	69.0114	-	-	-	-	1	0
Gm32449	ncRNA	3211	1	0	1	0	4	1	0	0	1	0	0	8	0	2	5	26.1749	3.77184	9.57382	13.1735					-	-	-	-	0	0
Gm21811	mRNA	4553	1	0	1	1	4	0	0	0	1	0	0	8	0	2	5	18.4599	7.26084	6.75193	10.8242	1.67238	1.87209	1.86365	1.8027	-	-	-	-	0	0
Gm36753	ncRNA	5510	2	0	1	0	3	0	0	0	1	1	0	8	0	2	5	15.2537	10.4686	6.56106	10.7611					-	-	-	-	0	0
Crispld1	mRNA	4975	0	0	1	0	6	1	0	0	0	0	0	8	0	2	6	0	2.43445	6.11013	2.84819	0.555608	0.223249	0.732851	0.503903	-	-	CRISPLD1	-	0	0
Tll1	mRNA	6011	1	0	1	0	5	1	0	0	0	0	0	8	0	2	6	0	2.01487	5.95705	2.65731	1.30315	3.49577	1.5347	2.11121	-	-	-	-	0	0
Naip5	mRNA	5393	1	0	1	0	4	1	0	0	1	0	0	8	0	2	5	15.5846	2.24576	5.70026	7.84354	0.356714	0.184887	0.100924	0.214175	-	-	-	-	0	0
LOC105244059	ncRNA	3886	2	0	0	1	4	0	0	0	0	1	0	8	0	2	6	0	17.1173	10.6067	9.24134					-	-	-	-	0	0
Gm30242	ncRNA	2200	2	0	1	0	4	1	0	0	0	0	0	8	0	2	6	0	5.50517	18.7354	8.08017					-	-	-	-	0	0
Gm13070	ncRNA	2190	3	0	0	0	3	2	0	0	0	0	0	8	0	2	6	0	0	21.2912	7.09706	0	0	0	0	-	-	-	-	0	0
Gm30958	ncRNA	3834	2	0	1	1	4	0	0	0	0	0	0	8	0	2	6	0	8.62249	10.7506	6.45769					-	-	-	-	0	0
Gm20554	long non-coding RNA	5099	0	0	0	0	6	2	0	0	0	0	0	8	0	2	6	0	0	5.96154	1.98718	0	0.436351	0	0.14545	-	-	-	-	0	0
Mfap4	mRNA	1655	1	0	0	0	9	3	0	0	0	0	0	13	0	3	10	0	0	33.881	11.2937	2.34934	40.8585	2.73262	15.3135	-	-	-	-	1	0
Ndufa2	mRNA	602	1	0	1	0	4	1	0	0	0	0	0	7	0	2	5	0	20.1186	51.0657	23.7281	222.614	586.087	441.195	416.632	-	-	-	-	0	0
LOC100043315	long non-coding RNA	1006	1	0	0	0	3	1	0	0	1	1	0	7	0	2	4	83.5465	45.2988	25.5221	51.4558					-	-	-	-	0	0
Hspb6	mRNA	1383	3	0	1	0	6	2	0	0	0	0	0	12	0	3	9	0	8.75732	44.7047	17.8207	4.19004	5.02212	2.51297	3.90838	-	-	-	-	1	0
Ncr1	mRNA	1465	2	0	0	0	3	2	0	0	0	0	0	7	0	2	5	0	0	24.6768	8.22559	0	0	0	0	-	-	-	-	0	0
AI182371	mRNA	1729	3	0	0	0	2	2	0	0	0	0	0	7	0	2	5	0	0	24.0378	8.01261	0.0935597	0.170879	0.0244853	0.0963079	-	-	-	-	0	0
Gemin2	mRNA	1590	2	0	0	0	3	2	0	0	0	0	0	7	0	2	5	0	0	22.7368	7.57892	1.05952	1.63157	1.32662	1.33924	-	-	-	-	0	0
Zar1	mRNA	1370	1	0	0	0	4	2	0	0	0	0	0	7	0	2	5	0	0	22.4391	7.47969	0.217192	0.171896	0.0757879	0.154959	-	-	-	-	0	0
Erv3	mRNA	3378	1	0	1	0	6	2	0	0	0	0	0	10	0	3	7	0	3.58537	12.1001	5.22849	0.148524	0.0678165	0.0932877	0.103209	-	-	-	-	1	0
Calcr	mRNA	3831	2	0	1	0	3	2	0	0	1	0	0	9	0	3	5	21.9389	3.16141	9.43656	11.5123	0.0513	0.0585594	0.0671281	0.0589958	-	-	-	-	1	0
Ccl6	mRNA	1436	1	0	0	0	4	2	0	0	0	0	0	7	0	2	5	0	0	21.4077	7.13592	0.86647	0.765741	0.497413	0.709875	-	-	-	-	0	0
Gm40631	ncRNA	1740	0	0	0	0	4	0	0	0	1	2	0	7	0	2	4	48.3033	52.3799	11.6467	37.4433					-	-	-	-	0	0
Gm41784	ncRNA	3269	0	0	0	1	1	1	0	0	4	0	0	7	0	2	1	102.842	6.40784	1.54981	36.9333					-	-	-	-	0	0
1110017D15Rik	non-coding RNA	1616	3	0	0	0	1	1	0	0	1	1	0	7	0	2	4	52.0097	28.1996	22.5836	34.2643	3.10703	0.644854	2.47636	2.07608	-	-	-	-	0	0
Agt	mRNA	1856	2	0	0	0	3	2	0	0	0	0	0	7	0	2	5	0	0	19.4782	6.49272	5.41246	135.464	23.6358	54.8374	-	-	-	-	0	0
Cylc1	mRNA	2076	2	0	1	1	3	0	0	0	0	0	0	7	0	2	5	0	15.9242	17.414	11.1127	0.0260902	0	0	0.00869672	-	-	-	-	0	0
Cyp3a59	mRNA	2110	2	0	1	1	3	0	0	0	0	0	0	7	0	2	5	0	15.6676	17.1334	10.9337	0	0.0228855	0	0.00762851	-	-	-	-	0	0
4930402F11Rik	long non-coding RNA	1000	3	0	0	0	2	1	0	0	0	0	1	7	0	2	5	0	46.4447	41.5614	29.3353					-	-	-	-	0	0
Adam32	mRNA	2623	0	0	2	1	4	0	0	0	2	0	0	9	0	3	4	64.0852	17.2207	7.72599	29.6773	0.234681	0.045924	0.0526438	0.111083	-	-	-	-	1	0
Krt13	mRNA	1674	1	0	1	0	3	1	0	0	1	0	0	7	0	2	4	50.2077	7.23499	15.3376	24.2601	0.0551031	0	0.0865255	0.0472096	-	-	-	-	0	0
Igtp	mRNA	2064	2	0	2	0	2	0	0	0	1	0	0	7	0	2	4	40.7208	11.7358	15.0606	22.5058	2.35721	0.634457	0.935092	1.30892	-	-	-	-	0	0
F11r	mRNA	2482	2	0	0	0	3	0	0	0	0	2	0	7	0	2	5	0	36.7208	14.5655	17.0954	2.92023	5.35075	3.60922	3.96006	-	-	F11R	-	0	0
4933440N22Rik	mRNA	2138	1	0	1	0	4	1	0	0	0	0	0	7	0	2	5	0	5.66482	14.3786	6.68115	0.102758	0.187678	0.32271	0.204382	-	-	-	-	0	0
Olfr1230	mRNA	918	1	0	0	1	4	2	0	0	0	0	0	8	0	3	5	0	22.8183	33.4875	18.7686	0	0	0	0	-	-	-	-	1	0
Sppl2c	mRNA	2250	1	0	1	0	4	1	0	0	0	0	0	7	0	2	5	0	5.38283	13.6629	6.34858	0	0.0514411	0	0.017147	-	-	-	-	0	0
Ttc8	mRNA	2295	1	0	0	0	4	2	0	0	0	0	0	7	0	2	5	0	0	13.395	4.465	6.51553	6.05002	4.58532	5.71696	-	-	TTC8	-	0	0
Nlrp4e	mRNA	3382	3	0	0	0	2	2	0	0	0	0	0	7	0	2	5	0	0	12.289	4.09633	0	0.0138419	0	0.00461398	-	-	-	-	0	0
Alg14	mRNA	2115	0	0	1	0	5	1	0	0	0	0	0	7	0	2	5	0	5.72642	11.9771	5.90118	8.90332	14.4116	7.2421	10.1857	-	-	-	-	0	0
Alox12	mRNA	3032	2	0	0	1	3	1	0	0	0	0	0	7	0	2	5	0	6.90872	11.9233	6.27734	0.085973	0.112159	0.0385711	0.078901	-	-	-	-	0	0
0610038B21Rik	long non-coding RNA	1523	0	0	0	1	5	0	0	0	0	1	0	7	0	2	5	0	43.6755	16.6327	20.1027	0.11436	0.0895152	0.102613	0.102163	-	-	-	-	0	0
Gm31450	ncRNA	1963	0	0	1	0	4	1	0	0	1	0	0	7	0	2	4	42.816	6.16983	10.3236	19.7698					-	-	-	-	0	0
Mogs	mRNA	2798	1	0	0	0	4	2	0	0	0	0	0	7	0	2	5	0	0	10.987	3.66232	7.92819	12.3097	11.0962	10.4447	-	-	MOGS	-	0	0
1700061I17Rik	long non-coding RNA	1962	4	0	1	0	1	0	0	0	0	1	0	7	0	2	5	0	29.3996	23.9405	17.78	0	0.0233521	0	0.00778404	-	-	-	-	0	0
Aldh16a1	mRNA	2586	0	0	0	0	5	2	0	0	0	0	0	7	0	2	5	0	0	9.79567	3.26522	0.784356	2.36539	0.935659	1.3618	-	-	-	-	0	0
LOC108168305	ncRNA	2774	3	0	1	0	1	1	0	0	1	0	0	7	0	2	4	30.2984	4.36603	13.1561	15.9402					-	-	-	-	0	0
Fam110c	mRNA	2684	0	0	0	0	5	2	0	0	0	0	0	7	0	2	5	0	0	9.438	3.146	0.0188119	0.0171792	0.0984646	0.0448186	-	-	-	-	0	0
Yod1	mRNA	3843	2	0	1	0	3	1	0	0	0	0	0	7	0	2	5	0	3.15154	9.40709	4.18621	3.95444	4.17944	2.5112	3.54836	-	-	YOD1	-	0	0
Gm42093	ncRNA	1488	2	0	1	1	3	0	0	0	0	0	0	7	0	2	5	0	22.2168	24.2953	15.504					-	-	-	-	0	0
Tmprss11e	mRNA	3408	1	0	1	0	4	1	0	0	0	0	0	7	0	2	5	0	3.55381	9.0204	4.1914	0	0	0	0	-	-	-	-	0	0
Gm35899	ncRNA	2869	2	0	1	0	2	1	0	0	1	0	0	7	0	2	4	29.2951	4.22146	10.8348	14.7838					-	-	-	-	0	0
Rabepk	mRNA	2881	0	0	0	0	5	2	0	0	0	0	0	7	0	2	5	0	0	8.79264	2.93088	4.44623	5.69407	5.46692	5.20241	-	-	RABEPK	-	0	0
Adgrg5	mRNA	2962	1	0	0	0	3	1	0	0	1	1	0	7	0	2	4	28.3753	15.3851	8.6682	17.4762	0.127541	0.0436767	0.0166892	0.0626356	-	-	-	-	0	0
LOC102639518	ncRNA	2851	1	0	0	0	4	0	0	0	0	2	0	7	0	2	5	0	31.9681	10.7827	14.2503					-	-	-	-	0	0
Gm36672	misc_RNA	1104	0	0	0	1	5	1	0	0	0	0	0	7	0	2	5	0	18.9739	22.9453	13.9731					-	-	-	-	0	0
Tmem45a2	mRNA	3067	0	0	1	1	5	0	0	0	0	0	0	7	0	2	5	0	10.7788	8.2594	6.34607	0.0327169	0	0.0342491	0.022322	-	-	-	-	0	0
Hcrtr2	mRNA	3728	1	0	0	0	4	2	0	0	0	0	0	7	0	2	5	0	0	8.24612	2.74871	0.415245	0.602266	1.01428	0.677264	-	-	-	-	0	0
Gm10860	ncRNA	1307	1	0	0	1	4	1	0	0	0	0	0	7	0	2	5	0	16.027	23.5207	13.1825	0	0	0.0278183	0.00927278	-	-	-	-	0	0
Gm35465	ncRNA	1635	4	0	1	0	1	1	0	0	0	0	0	7	0	2	5	0	7.40757	28.7286	12.0454					-	-	-	-	0	0
Gm40074	ncRNA	3798	2	0	1	0	2	1	0	0	1	0	0	7	0	2	4	22.1295	3.18888	8.18461	11.1677					-	-	-	-	0	0
F420014N23Rik	long non-coding RNA	2552	2	0	0	0	3	1	0	0	0	1	0	7	0	2	5	0	17.8568	14.1659	10.6742	0.125638	0.229467	0.0657609	0.140288	-	-	-	-	0	0
Gm12415	ncRNA	812	0	0	0	0	5	2	0	0	0	0	0	7	0	2	5	0	0	31.1965	10.3988	0	0	0	0	-	-	-	-	0	0
4930526F13Rik	ncRNA	1233	2	0	0	0	3	2	0	0	0	0	0	7	0	2	5	0	0	29.3199	9.7733	0	0	0	0	-	-	-	-	0	0
Gm906	mRNA	6253	2	0	1	1	3	0	0	0	0	0	0	7	0	2	5	0	5.28684	5.78146	3.68943	0	0	0	0	-	-	-	-	0	0
Gm41836	ncRNA	2194	3	0	0	1	2	1	0	0	0	0	0	7	0	2	5	0	9.54751	18.9432	9.4969					-	-	-	-	0	0
4930429F11Rik	long non-coding RNA	1616	1	0	1	0	4	1	0	0	0	0	0	7	0	2	5	0	7.49466	19.0232	8.83929					-	-	-	-	0	0
Gm40268	ncRNA	4184	0	0	0	0	4	2	0	0	1	0	0	7	0	2	4	20.0879	0	4.84352	8.31047					-	-	-	-	0	0
5330413P13Rik	long non-coding RNA	3631	1	0	1	0	4	0	0	0	0	1	0	7	0	2	5	0	15.886	8.46641	8.11746	0.214261	0.0547861	0.125605	0.131551	-	-	-	-	0	0
Gm31755	ncRNA	2519	2	0	0	1	3	1	0	0	0	0	0	7	0	2	5	0	8.31569	14.3515	7.55573					-	-	-	-	0	0
Gm19600	ncRNA	2234	2	0	1	0	3	1	0	0	0	0	0	7	0	2	5	0	5.42139	16.1824	7.20126					-	-	-	-	0	0
Gm36841	ncRNA	2535	2	0	1	0	3	1	0	0	0	0	0	7	0	2	5	0	4.77766	14.2609	6.3462					-	-	-	-	0	0
Gm26847	ncRNA	2701	2	0	1	0	3	1	0	0	0	0	0	7	0	2	5	0	4.48403	13.3845	5.95617	0.142735	0.477938	0.224129	0.281601	-	-	-	-	0	0
Pisd-ps3	non-coding RNA	2866	2	0	1	0	3	1	0	0	0	0	0	7	0	2	5	0	4.22588	12.6139	5.61326					-	-	-	-	0	0
Gm30144	ncRNA	3073	1	0	0	1	4	1	0	0	0	0	0	7	0	2	5	0	6.81654	10.0037	5.60676					-	-	-	-	0	0
Gm38775	ncRNA	2558	1	0	1	0	4	1	0	0	0	0	0	7	0	2	5	0	4.73471	12.0178	5.58417					-	-	-	-	0	0
Gm29856	ncRNA	3269	3	0	1	0	2	1	0	0	0	0	0	7	0	2	5	0	3.70492	12.7138	5.4729	0.279173	2.44017	0.542745	1.08736	-	-	-	-	0	0
Gm32438	ncRNA	3315	3	0	1	0	2	1	0	0	0	0	0	7	0	2	5	0	3.65351	12.5374	5.39696					-	-	-	-	0	0
Psma5	mRNA	1217	1	0	0	1	4	1	0	0	0	0	1	8	0	3	5	0	55.3754	25.2601	26.8785	12.1536	11.9311	10.7348	11.6065	-	-	PSMA5	-	1	0
Gm7134	non-coding RNA	2404	1	0	0	0	4	2	0	0	0	0	0	7	0	2	5	0	0	12.7877	4.26255	0.0208526	0	0.0654875	0.0287801	-	-	-	-	0	0
Gm31533	ncRNA	2808	1	0	0	0	4	2	0	0	0	0	0	7	0	2	5	0	0	10.9478	3.64928					-	-	-	-	0	0
E030013I19Rik	long non-coding RNA	2773	0	0	0	0	5	2	0	0	0	0	0	7	0	2	5	0	0	9.13508	3.04503	0.266232	0.243125	0.794295	0.43455	-	-	-	-	0	0
Gm10825	long non-coding RNA	4548	2	0	0	0	3	2	0	0	0	0	0	7	0	2	5	0	0	7.94887	2.64962	0	0	0	0	-	-	-	-	0	0
Aqp8	mRNA	1486	2	0	1	1	3	1	0	0	0	0	0	8	0	3	5	0	22.2467	24.328	15.5249	0	0.115919	0.0332201	0.0497129	-	-	-	-	1	0
Snord53	small nucleolar RNA	68	1	0	0	0	3	0	0	0	0	2	0	6	0	2	4	0	1340.31	377.577	572.629	3.21612	1.17479	0	1.46364	-	-	-	-	0	0
Snord13	small nucleolar RNA	98	2	0	0	0	2	2	0	0	0	0	0	6	0	2	4	0	0	317.195	105.732	3.85934	0.881093	1.51503	2.08515	-	-	-	-	0	0
Psenen	mRNA	670	3	0	1	0	1	1	0	0	0	0	0	6	0	2	4	0	18.0767	54.4703	24.1823	1.62593	4.66653	2.99888	3.09711	-	-	-	-	0	0
1600014C23Rik	mRNA	518	1	0	0	0	3	2	0	0	0	0	0	6	0	2	4	0	0	49.566	16.522	0.387424	0.176899	0	0.188108	-	-	-	-	0	0
1700003P14Rik	long non-coding RNA	994	2	0	0	1	1	0	0	0	1	1	0	6	0	2	3	84.5551	66.9193	26.1759	59.2167	0	0	0	0	-	-	-	-	0	0
Olfr1010	mRNA	936	2	0	2	0	2	0	0	0	0	0	0	6	0	2	4	0	25.879	33.2106	19.6965	0	0	0	0	-	-	-	-	0	0
Rnf5	mRNA	1101	3	0	1	0	1	1	0	0	0	0	0	6	0	2	4	0	11.0003	33.1472	14.7158	37.4509	32.1923	41.1881	36.9438	-	-	RNF5	-	0	0
Magoh	mRNA	692	1	0	0	0	2	2	0	0	1	0	0	6	0	2	3	121.456	0	29.7816	50.4126	12.5103	21.8969	10.2314	14.8795	-	-	-	-	0	0
4933406I18Rik	long non-coding RNA	1045	1	0	0	0	2	1	0	0	1	1	0	6	0	2	3	80.4285	43.6082	19.7214	47.9194	0.273662	0.222142	0.0318309	0.175878	-	-	-	-	0	0
Lalba	mRNA	876	0	0	0	0	4	2	0	0	0	0	0	6	0	2	4	0	0	23.1339	7.71129	0	0.31253	0	0.104177	-	-	-	-	0	0
Pih1d2	mRNA	1351	2	0	0	1	2	1	0	0	0	0	0	6	0	2	4	0	15.505	23.009	12.838	0.677751	0.407189	0.4481	0.511013	-	-	-	-	0	0
Mydgf	mRNA	913	1	0	1	1	2	0	0	0	1	0	0	6	0	2	3	92.0567	36.2088	22.5727	50.2794	12.6219	23.6714	19.9495	18.7476	-	-	-	-	0	0
Gm5916	mRNA	1142	1	0	1	0	3	1	0	0	0	0	0	6	0	2	4	0	10.6054	22.4827	11.0294	0	0	0	0	-	-	-	-	0	0
Tsfm	mRNA	1180	1	0	0	0	3	2	0	0	0	0	0	6	0	2	4	0	0	21.7586	7.25288	3.07524	6.26353	7.46941	5.60273	-	-	TSFM	-	0	0
Olfr165	mRNA	1204	1	0	1	1	3	0	0	0	0	0	0	6	0	2	4	0	27.4573	21.3249	16.2607	0	0	0	0	-	-	-	-	0	0
Gm38513	ncRNA	900	0	0	0	0	3	2	0	0	1	0	0	6	0	2	3	93.3864	0	16.8877	36.758					-	-	-	-	0	0
Bckdha	mRNA	1773	3	0	1	0	1	0	0	0	0	1	0	6	0	2	4	0	32.5335	20.5838	17.7058	11.2813	29.2658	21.0471	20.5314	-	-	BCKDHA	-	0	0
Tmem134	mRNA	1517	2	0	0	0	2	2	0	0	0	0	0	6	0	2	4	0	0	20.4912	6.8304	5.47404	8.72323	5.91304	6.70343	-	-	-	-	0	0
Tspo2	mRNA	1616	2	0	0	0	2	2	0	0	0	0	0	6	0	2	4	0	0	19.2359	6.41195	0.0473911	0.0432779	0	0.030223	-	-	-	-	0	0
Tmem218	mRNA	1167	0	0	0	0	4	2	0	0	0	0	0	6	0	2	4	0	0	17.3653	5.78842	21.6146	19.0641	24.3792	21.686	-	-	-	-	0	0
Gm33335	ncRNA	1281	3	0	0	0	0	2	0	0	1	0	0	6	0	2	3	65.611	0	24.5345	30.0485					-	-	-	-	0	0
Gm30254	ncRNA	617	2	0	2	0	2	0	0	0	0	0	0	6	0	2	4	0	39.2589	50.3811	29.88					-	-	-	-	0	0
Fbll1	mRNA	1522	1	0	0	0	3	2	0	0	0	0	0	6	0	2	4	0	0	16.8694	5.62313	25.3027	14.3273	37.2854	25.6384	-	-	-	-	0	0
Syngr2	mRNA	1524	1	0	0	0	3	1	0	0	0	1	0	6	0	2	4	0	29.9019	16.8472	15.5831	4.5482	6.29466	3.51914	4.78733	-	-	SYNGR2	-	0	0
Slc25a54	mRNA	1538	1	0	1	0	3	1	0	0	0	0	0	6	0	2	4	0	7.87476	16.6939	8.18955	0	0	0	0	-	-	-	-	0	0
Zfp511	mRNA	1219	0	0	0	0	4	1	0	0	0	1	0	6	0	2	4	0	37.3835	16.6245	18.0027	18.5178	18.1185	19.576	18.7374	-	-	-	-	0	0
Tor2a	mRNA	1550	1	0	1	0	3	1	0	0	0	0	0	6	0	2	4	0	7.81379	16.5646	8.12615	6.90885	14.0455	10.642	10.5321	-	-	TOR2A	-	0	0
Nhlrc3	mRNA	1560	1	0	0	1	3	1	0	0	0	0	0	6	0	2	4	0	13.4277	16.4585	9.96206	1.4032	2.03101	1.04508	1.4931	-	-	NHLRC3	-	0	0
Gm32733	ncRNA	1076	2	0	1	0	2	0	0	0	0	1	0	6	0	2	4	0	53.6077	28.8895	27.4991					-	-	-	-	0	0
Gm41343	ncRNA	722	3	0	0	1	1	1	0	0	0	0	0	6	0	2	4	0	29.0128	50.5472	26.52					-	-	-	-	0	0
Krt14	mRNA	1675	1	0	1	0	3	1	0	0	0	0	0	6	0	2	4	0	7.23067	15.3285	7.51972	0.0285389	0.0521238	0	0.0268876	-	-	-	-	0	0
Tnni2	mRNA	2050	2	0	1	0	2	1	0	0	0	0	0	6	0	2	4	0	5.90799	15.1635	7.02382	0.234602	0.0612116	0.315758	0.203857	-	-	-	-	0	0
Gm31719	ncRNA	1670	2	0	0	1	1	1	0	0	1	0	0	6	0	2	3	50.328	12.5433	15.5801	26.1505					-	-	-	-	0	0
Vmn1r69	mRNA	1732	1	0	0	0	3	2	0	0	0	0	0	6	0	2	4	0	0	14.824	4.94134	0	0.0209784	0	0.0069928	-	-	-	-	0	0
Adprhl2	mRNA	1368	0	0	1	0	4	1	0	0	0	0	0	6	0	2	4	0	8.85335	14.8138	7.88905	6.83142	11.4218	9.8888	9.38068	-	-	ADPRHL2	-	0	0
Tcp11x2	mRNA	1776	1	0	1	0	3	1	0	0	0	0	0	6	0	2	4	0	6.81947	14.4568	7.09208	0.0282497	0	0	0.00941655	-	-	-	-	0	0
Lrwd1	mRNA	2201	2	0	1	0	2	1	0	0	0	0	0	6	0	2	4	0	5.50267	14.1232	6.54195	1.45246	2.34264	1.75499	1.85003	-	-	LRWD1	-	0	0
Clec4a3	mRNA	1328	1	0	1	0	4	1	0	0	0	1	0	8	0	3	5	0	43.4352	23.1487	22.1946	0.529314	0.483373	0.831154	0.614614	-	-	-	-	1	0
Cyp4f14	mRNA	2225	2	0	0	1	2	1	0	0	0	0	0	6	0	2	4	0	9.41449	13.9708	7.79511	1.96096	3.67678	2.03096	2.55623	-	-	-	-	0	0
Slc6a13	mRNA	2293	2	0	0	1	2	0	0	0	0	1	0	6	0	2	4	0	29.0091	13.5565	14.1885	2.85065	2.57168	1.10323	2.17518	-	-	-	-	0	0
Acmsd	mRNA	2303	2	0	0	0	2	1	0	0	0	1	0	6	0	2	4	0	19.7875	13.4977	11.095	0.0531664	0.032368	0.0371042	0.0408795	-	-	-	-	0	0
Serpinb9c	mRNA	1949	1	0	0	0	3	1	0	0	0	1	0	6	0	2	4	0	23.3815	13.1735	12.185	0	0	0	0	-	-	-	-	0	0
Tmem221	mRNA	1539	0	0	0	0	4	2	0	0	0	0	0	6	0	2	4	0	0	13.1678	4.38927	0.0978	0.238164	0.0682534	0.134739	-	-	-	-	0	0
4921530L21Rik	mRNA	1156	0	0	1	0	3	0	0	0	1	1	0	6	0	2	3	72.7057	49.8979	13.1479	45.2505	0.0868017	0.0792679	0.1363	0.10079	-	-	-	-	0	0
Olfml1	mRNA	1969	1	0	0	0	3	2	0	0	0	0	0	6	0	2	4	0	0	13.0397	4.34657	3.03708	3.72517	4.64429	3.80218	-	-	-	-	0	0
C4bp	mRNA	1883	1	0	0	0	4	3	0	0	0	0	0	8	0	3	5	0	0	16.3258	5.44194	0.0298196	0.0204236	0.265336	0.105193	-	-	-	-	1	0
Gm31907	ncRNA	3520	1	0	0	0	1	1	0	0	2	1	0	6	0	2	2	47.7544	12.9462	4.4155	21.7054					-	-	-	-	0	0
Ctsk	mRNA	2047	1	0	2	0	3	0	0	0	0	0	0	6	0	2	4	0	11.8333	12.5428	8.12538	9.8551	3.42414	4.06413	5.78112	-	-	-	-	0	0
Il20rb	mRNA	2479	2	0	0	0	2	1	0	0	0	1	0	6	0	2	4	0	18.3826	12.5394	10.3073	0.202785	9.99997	0.486999	3.56325	-	-	-	-	0	0
LOC102633032	mRNA	2490	2	0	0	0	2	2	0	0	0	0	0	6	0	2	4	0	0	12.484	4.16133					-	-	-	-	0	0
Cenpt	mRNA	2068	1	0	2	0	3	0	0	0	0	0	0	6	0	2	4	0	11.7131	12.4155	8.04287	10.9031	11.2014	7.37137	9.8253	-	-	-	-	0	0
Tfap2e	mRNA	2117	1	0	1	0	3	1	0	0	0	0	0	6	0	2	4	0	5.72101	12.1281	5.94971	0	0	0	0	-	-	-	-	0	0
Gm41579	ncRNA	2323	0	0	0	0	3	1	0	0	1	1	0	6	0	2	3	36.1807	19.6171	6.54281	20.7802					-	-	-	-	0	0
Catsper3	mRNA	2136	1	0	0	0	3	2	0	0	0	0	0	6	0	2	4	0	0	12.0202	4.00674	0.184318	0.134656	0.15436	0.157778	-	-	-	-	0	0
Rtfdc1	mRNA	2142	1	0	1	0	3	0	0	0	0	0	1	6	0	2	4	0	27.3371	11.9866	13.1079	26.1673	31.5381	35.9344	31.2133	-	-	-	-	0	0
Rpp30	misc_RNA	1172	1	0	0	0	3	1	0	0	0	0	1	6	0	2	4	0	39.6286	21.9072	20.5119	9.5999	19.0408	11.7774	13.4727	-	-	RPP30	-	0	0
Lyrm7	mRNA	2180	1	0	0	0	3	0	0	0	0	2	0	6	0	2	4	0	41.8078	11.7776	17.8618	3.43124	2.21633	2.96407	2.87055	-	-	LYRM7	-	0	0
Gm35681	ncRNA	1194	1	0	0	0	3	1	0	0	0	1	0	6	0	2	4	0	38.1663	21.5035	19.8899					-	-	-	-	0	0
Ptgis	mRNA	1751	0	0	1	0	4	1	0	0	0	0	0	6	0	2	4	0	6.91683	11.5735	6.16346	0.996783	1.26724	0.797943	1.02065	-	-	-	-	0	0
Dpep1	mRNA	2249	1	0	1	1	3	0	0	0	0	0	0	6	0	2	4	0	14.6992	11.4163	8.70517	0	0.0408896	0.0468728	0.0292542	-	-	-	-	0	0
Mrrf	mRNA	2251	1	0	0	0	3	2	0	0	0	0	0	6	0	2	4	0	0	11.4061	3.80204	3.25998	4.8757	5.43066	4.52211	-	-	-	-	0	0
Gm5083	long non-coding RNA	1220	1	0	0	0	3	1	0	0	0	1	0	6	0	2	4	0	37.3529	21.0452	19.4661	0.739022	15.1848	0.94555	5.62312	-	-	-	-	0	0
Il20ra	mRNA	2339	1	0	0	1	3	1	0	0	0	0	0	6	0	2	4	0	8.95564	10.977	6.64421	0.0480569	0.197486	0.0251537	0.0902324	-	-	-	-	0	0
Ubash3a	mRNA	2953	2	0	0	1	2	1	0	0	0	0	0	6	0	2	4	0	7.09354	10.5266	5.87339	0.0603022	0.0826025	0.331413	0.158106	-	-	-	-	0	0
Trim29	mRNA	2975	2	0	1	1	2	0	0	0	0	0	0	6	0	2	4	0	11.1121	10.4488	7.18697	0.10637	0.242846	0.222704	0.19064	-	-	-	-	0	0
Cryz	mRNA	2558	1	0	0	1	3	1	0	0	0	0	0	6	0	2	4	0	8.18891	10.0372	6.07538	1.8708	1.98207	2.43318	2.09535	-	-	-	-	0	0
Gata1	mRNA	1956	1	0	2	0	4	1	0	0	0	0	0	8	0	3	5	0	12.3838	15.7165	9.36678	0	0	0	0	-	-	-	-	1	0
Gm39755	ncRNA	2075	1	0	0	0	2	2	0	0	1	0	0	6	0	2	3	40.5049	0	9.93199	16.8123					-	-	-	-	0	0
Gm41298	ncRNA	2452	2	0	1	0	1	1	0	0	1	0	0	6	0	2	3	34.2772	4.93939	10.6113	16.6093					-	-	-	-	0	0
LOC108167411	ncRNA	898	2	0	1	0	2	1	0	0	0	0	0	6	0	2	4	0	13.4871	34.616	16.0343					-	-	-	-	0	0
Scrg1	mRNA	2712	1	0	0	0	3	2	0	0	0	0	0	6	0	2	4	0	0	9.46726	3.15575	43.5774	69.0525	58.7485	57.1262	-	-	-	-	0	0
Spata5	mRNA	3295	2	0	1	1	2	0	0	0	0	0	0	6	0	2	4	0	10.033	9.43403	6.489	2.45242	2.80535	2.55376	2.60385	-	-	SPATA5	-	0	0
Fam216b	mRNA	2238	1	0	0	0	2	1	0	0	1	1	0	6	0	2	3	37.5548	20.3622	9.20862	22.3752	0.172781	0.512802	0.0678274	0.251137	-	-	-	-	0	0
Cpa4	mRNA	2861	1	0	1	0	3	1	0	0	0	0	0	6	0	2	4	0	4.23327	8.97421	4.40249	0.0366348	0.0501828	0	0.0289392	-	-	CPA4	-	0	0
Gm33376	ncRNA	1106	3	0	1	0	1	1	0	0	0	0	0	6	0	2	4	0	10.9506	32.9974	14.6493					-	-	-	-	0	0
Gm39963	ncRNA	1522	2	0	1	1	2	0	0	0	0	0	0	6	0	2	4	0	21.7205	20.4239	14.0481					-	-	-	-	0	0
Trhr2	mRNA	3082	1	0	0	2	3	0	0	0	0	0	0	6	0	2	4	0	13.5933	8.3307	7.30799	0.374413	0.0683834	0.352753	0.265183	-	-	-	-	0	0
Il22ra2	mRNA	2468	0	0	0	0	4	2	0	0	0	0	0	6	0	2	4	0	0	8.21121	2.73707	0	0	0	0	-	-	-	-	0	0
P2ry13	mRNA	2541	0	0	0	1	4	0	0	0	0	1	0	6	0	2	4	0	26.1778	7.97531	11.3844	8.57359	2.31984	6.81443	5.90262	-	-	-	-	0	0
Tbx19	mRNA	2662	1	0	1	1	2	0	0	0	1	0	0	6	0	2	3	31.5732	12.4187	7.74188	17.2446	0	0	0	0	-	-	-	-	0	0
Mis18bp1	mRNA	4038	2	0	2	0	2	0	0	0	0	0	0	6	0	2	4	0	5.9987	7.69815	4.56562	0.370477	0.395665	0.0854534	0.283865	-	-	MIS18BP1	-	0	0
Svopl	mRNA	3343	1	0	0	0	3	2	0	0	0	0	0	6	0	2	4	0	0	7.68029	2.5601	0	0.055163	0.00903354	0.0213989	-	-	-	-	0	0
Crhr2	mRNA	2718	1	0	0	1	2	1	0	0	1	0	0	6	0	2	3	30.9226	7.70686	7.58237	15.404	0.255175	0.00896261	0.2774	0.180513	-	-	CRHR2	-	0	0
F10	mRNA	2693	0	0	1	0	4	1	0	0	0	0	0	6	0	2	4	0	4.49735	7.52517	4.00751	0	0.0335532	0	0.0111844	-	-	-	-	0	0
Tcf7	mRNA	2695	0	0	1	0	4	1	0	0	0	0	0	6	0	2	4	0	4.49402	7.51958	4.00453	2.5229	2.75774	1.80072	2.36045	-	-	TCF7	-	0	0
Gm39291	ncRNA	695	1	0	0	0	3	2	0	0	0	0	0	6	0	2	4	0	0	36.9427	12.3142					-	-	-	-	0	0
Gm11186	long non-coding RNA	1179	2	0	1	0	2	1	0	0	0	0	0	6	0	2	4	0	10.2726	26.3657	12.2128	0	0.272025	0.0445471	0.105524	-	-	-	-	0	0
Gm29838	ncRNA	2426	2	0	1	0	2	0	0	0	0	1	0	6	0	2	4	0	23.7766	12.8133	12.1966					-	-	-	-	0	0
Agbl1	mRNA	3558	1	0	0	0	3	2	0	0	0	0	0	6	0	2	4	0	0	7.21619	2.4054	0.0300128	0.0182719	0.0314183	0.0265677	-	-	-	-	0	0
Mroh8	mRNA	3601	1	0	0	1	3	1	0	0	0	0	0	6	0	2	4	0	5.81706	7.13002	4.31569	0.124289	0.0851263	0.0325275	0.0806476	-	-	-	-	0	0
Cass4	mRNA	3705	1	0	1	0	3	0	0	0	0	1	0	6	0	2	4	0	15.5687	6.92988	7.49952	0.225743	0.0601271	0.226469	0.17078	-	-	-	-	0	0
Gpr141	mRNA	3719	1	0	0	0	3	2	0	0	0	0	0	6	0	2	4	0	0	6.90379	2.30126	0	0	0	0	-	-	-	-	0	0
5830416I19Rik	long non-coding RNA	2630	0	0	0	1	4	0	0	0	0	1	0	6	0	2	4	0	25.2919	7.70543	10.9991	0	0.069763	0.139949	0.0699041	-	-	-	-	0	0
Tmem215	mRNA	3218	1	0	0	1	2	1	0	0	1	0	0	6	0	2	3	26.118	6.5094	6.40425	13.0106	3.23823	0.328575	3.12401	2.23027	-	-	-	-	0	0
Cts8	mRNA	2493	0	0	1	0	3	1	0	0	1	0	0	6	0	2	3	33.7135	4.85815	6.09665	14.8894	0	0.0183782	0	0.00612607	-	-	-	-	0	0
Ptger4	mRNA	3327	0	0	1	0	4	1	0	0	0	0	0	6	0	2	4	0	3.64033	6.09115	3.24383	0.656575	0.261889	0.395014	0.437826	-	-	-	-	0	0
1810019N24Rik	ncRNA	1589	1	0	0	1	3	1	0	0	0	0	0	6	0	2	4	0	13.1827	16.1581	9.78025	0	0.0294642	0.135102	0.0548555	-	-	-	-	0	0
Pcdhgb1	mRNA	4498	1	0	0	0	3	1	0	0	0	1	0	6	0	2	4	0	10.1313	5.70814	5.27981	0.599347	0.705973	1.11844	0.807918	-	-	-	-	0	0
Slamf1	mRNA	2688	0	0	0	0	3	1	0	0	1	1	0	6	0	2	3	31.2678	16.9533	5.65437	17.9585	0.0652	0.0223279	0.0511901	0.0462393	-	-	-	-	0	0
Gm28178	ncRNA	2944	1	0	1	0	3	0	0	0	0	1	0	6	0	2	4	0	19.593	8.7212	9.43808	0	0.0155681	0	0.00518936	-	-	-	-	0	0
Olfr1280	misc_RNA	1143	2	0	0	0	2	2	0	0	0	0	0	6	0	2	4	0	0	27.1961	9.06537	0	0	0	0	-	-	-	-	0	0
Ino80e	misc_RNA	2251	3	0	2	0	1	0	0	0	0	0	0	6	0	2	4	0	10.7609	16.2128	8.99124	3.81996	8.04372	6.03263	5.96544	-	-	INO80E	-	0	0
Gm36190	ncRNA	1780	1	0	0	1	3	1	0	0	0	0	0	6	0	2	4	0	11.7681	14.4243	8.73079					-	-	-	-	0	0
Gm42244	ncRNA	1929	3	0	1	0	1	1	0	0	0	0	0	6	0	2	4	0	6.27858	18.9192	8.39925					-	-	-	-	0	0
Gm6598	misc_RNA	2613	0	0	0	0	4	1	0	0	0	1	0	6	0	2	4	0	17.4399	7.75556	8.3985					-	-	-	-	0	0
C430002N11Rik	long non-coding RNA	1681	0	0	0	1	4	1	0	0	0	0	0	6	0	2	4	0	12.4612	12.0555	8.17222	0	0	0	0	-	-	-	-	0	0
Cxcr2	mRNA	3043	0	0	0	0	3	2	0	0	1	0	0	6	0	2	3	27.62	0	4.99473	10.8716	0.0164604	0.0601271	0.0172313	0.0312729	-	-	-	-	0	0
Gm40194	ncRNA	845	0	0	0	0	4	2	0	0	0	0	0	6	0	2	4	0	0	23.9826	7.99419					-	-	-	-	0	0
Zfp825	mRNA	4347	0	0	1	0	4	0	0	0	0	1	0	6	0	2	4	0	13.2694	4.6619	5.97709	3.28291	2.76987	1.04594	2.36624	-	-	-	-	0	0
Gp5	mRNA	2215	0	0	1	0	2	0	0	0	2	1	0	6	0	2	2	75.8896	26.0415	4.57455	35.5019	0.548321	0.375548	1.21975	0.71454	-	-	-	-	0	0
Gm31693	ncRNA	909	0	0	0	0	4	2	0	0	0	0	0	6	0	2	4	0	0	22.294	7.43134					-	-	-	-	0	0
Kif18a	mRNA	3487	0	0	1	1	3	0	0	0	1	0	0	6	0	2	3	24.1032	9.48053	4.35875	12.6475	0.14288	0.195719	0.170939	0.169846	-	-	KIF18A	-	0	0
BC048546	mRNA	4698	0	0	1	1	4	0	0	0	0	0	0	6	0	2	4	0	7.03674	4.3136	3.78345	0.828317	0.124101	0.677428	0.543282	-	-	-	-	0	0
Gm39484	ncRNA	1810	1	0	1	0	3	1	0	0	0	0	0	6	0	2	4	0	6.69137	14.1852	6.95885					-	-	-	-	0	0
Gm19434	long non-coding RNA	2572	2	0	0	1	2	1	0	0	0	0	0	6	0	2	4	0	8.14434	12.086	6.74344					-	-	-	-	0	0
Gm35846	ncRNA	1546	2	0	0	0	2	2	0	0	0	0	0	6	0	2	4	0	0	20.1068	6.70227					-	-	-	-	0	0
Celrr	long non-coding RNA	1580	2	0	0	0	2	2	0	0	0	0	0	6	0	2	4	0	0	19.6741	6.55805	0.750759	0.484647	0.596214	0.61054	-	-	-	-	0	0
Gm36082	ncRNA	1625	2	0	0	0	2	2	0	0	0	0	0	6	0	2	4	0	0	19.1293	6.37644					-	-	-	-	0	0
4930442L01Rik	long non-coding RNA	2051	1	0	1	0	3	1	0	0	0	0	0	6	0	2	4	0	5.90511	12.5184	6.14116	0	0	0.025287	0.00842898	-	-	-	-	0	0
Gm38462	misc_RNA	1117	0	0	0	0	4	2	0	0	0	0	0	6	0	2	4	0	0	18.1426	6.04753					-	-	-	-	0	0
Gm41616	ncRNA	1417	1	0	0	0	3	2	0	0	0	0	0	6	0	2	4	0	0	18.1194	6.0398					-	-	-	-	0	0
Gm34921	ncRNA	2692	1	0	0	1	3	1	0	0	0	0	0	6	0	2	4	0	7.78129	9.53759	5.77296					-	-	-	-	0	0
Gm35986	ncRNA	1200	0	0	0	0	4	2	0	0	0	0	0	6	0	2	4	0	0	16.8877	5.62924	0.1275	0	0.0667357	0.0647454	-	-	-	-	0	0
Rslcan18	mRNA	2981	0	0	0	1	2	1	0	0	2	0	0	6	0	2	2	56.389	7.02692	3.39907	22.2716	0.018723	0.0398953	0.00653328	0.0217172	-	-	-	-	0	0
Htr2b	mRNA	6065	1	0	0	1	2	1	0	0	1	0	0	6	0	2	3	13.8578	3.45379	3.398	6.90321	0.0470872	0.0430003	0	0.0300292	HTR2B	-	-	-	0	0
D830014E11Rik	misc_RNA	2780	1	0	0	1	3	1	0	0	0	0	0	6	0	2	4	0	7.53498	9.23569	5.59022					-	-	-	-	0	0
Gm34225	ncRNA	1598	1	0	0	0	3	2	0	0	0	0	0	6	0	2	4	0	0	16.0671	5.3557					-	-	-	-	0	0
B230369F24Rik	misc_RNA	1733	1	0	0	0	3	2	0	0	0	0	0	6	0	2	4	0	0	14.8155	4.93849	0.960312	3.34678	1.23096	1.84602	-	-	-	-	0	0
Gm32401	ncRNA	2160	2	0	0	0	2	2	0	0	0	0	0	6	0	2	4	0	0	14.3913	4.79709					-	-	-	-	0	0
Gm39342	ncRNA	5059	1	0	0	0	3	1	0	0	0	0	1	6	0	2	4	0	9.1806	5.07515	4.75192					-	-	-	-	0	0
Gm39330	ncRNA	3754	0	0	1	1	4	0	0	0	0	0	0	6	0	2	4	0	8.80624	5.39831	4.73485					-	-	-	-	0	0
Gm12002	ncRNA	1808	1	0	0	0	3	2	0	0	0	0	0	6	0	2	4	0	0	14.2009	4.73363	0.0545935	0.0166184	0	0.0237373	-	-	-	-	0	0
Gm41872	ncRNA	2193	2	0	0	0	2	2	0	0	0	0	0	6	0	2	4	0	0	14.1747	4.7249					-	-	-	-	0	0
Gm31747	ncRNA	3086	2	0	1	0	2	1	0	0	0	0	0	6	0	2	4	0	3.92462	10.073	4.66586					-	-	-	-	0	0
Gm39798	ncRNA	3018	1	0	1	0	3	1	0	0	0	0	0	6	0	2	4	0	4.01305	8.50736	4.17347					-	-	-	-	0	0
Gm32835	ncRNA	2078	1	0	0	0	3	2	0	0	0	0	0	6	0	2	4	0	0	12.3557	4.11858					-	-	-	-	0	0
Gm34218	ncRNA	3805	1	0	0	1	3	1	0	0	0	0	0	6	0	2	4	0	5.50519	6.74775	4.08431					-	-	-	-	0	0
D130009I18Rik	long non-coding RNA	2663	2	0	0	0	2	2	0	0	0	0	0	6	0	2	4	0	0	11.673	3.89099					-	-	-	-	0	0
Gm42005	ncRNA	2308	1	0	0	0	3	2	0	0	0	0	0	6	0	2	4	0	0	11.1244	3.70815					-	-	-	-	0	0
Gm36394	ncRNA	2011	0	0	0	0	4	2	0	0	0	0	0	6	0	2	4	0	0	10.0772	3.35907					-	-	-	-	0	0
Gm36363	ncRNA	2147	0	0	0	0	4	2	0	0	0	0	0	6	0	2	4	0	0	9.43888	3.14629					-	-	-	-	0	0
Gm35750	ncRNA	3468	2	0	0	0	2	2	0	0	0	0	0	6	0	2	4	0	0	8.96342	2.98781					-	-	-	-	0	0
Gm32200	ncRNA	2872	1	0	0	0	3	2	0	0	0	0	0	6	0	2	4	0	0	8.93983	2.97994	0.967666	0.0768417	0.242235	0.428914	-	-	-	-	0	0
Gm13388	ncRNA	4342	0	0	1	0	4	1	0	0	0	0	0	6	0	2	4	0	2.78935	4.66727	2.48554	0	0	0	0	-	-	-	-	0	0
Snord57	small nucleolar RNA	63	1	0	1	0	2	0	0	0	0	1	0	5	0	2	3	0	915.586	327.125	414.237	0	0	0	0	-	-	-	-	0	0
Mir34c	microRNA	77	1	0	1	0	2	0	0	0	0	1	0	5	0	2	3	0	749.116	267.648	338.921	1.30315	0.595024	0.682091	0.860089	-	-	-	-	0	0
Mir146	microRNA	65	1	0	1	1	2	0	0	0	0	0	0	5	0	2	3	0	508.594	317.06	275.218	0	0.704875	6.46412	2.38967	-	-	-	-	0	0
Mir874	microRNA	76	2	0	1	1	1	0	0	0	0	0	0	5	0	2	3	0	434.982	342.353	259.112	0	0.602853	4.14639	1.58308	-	-	-	-	0	0
Mir148a	microRNA	99	0	0	1	0	3	0	0	0	0	1	0	5	0	2	3	0	582.646	153.525	245.39	0	0	0.530515	0.176838	-	-	-	-	0	0
Mir455	microRNA	82	0	0	2	0	3	0	0	0	0	0	0	5	0	2	3	0	295.399	185.353	160.251	0	0	0	0	-	-	-	-	0	0
1700024N05Rik	long non-coding RNA	862	1	0	0	0	0	2	0	0	2	0	0	5	0	2	1	195.006	0	12.1534	69.0533					-	-	-	-	0	0
4930441H08Rik	long non-coding RNA	499	1	0	0	0	1	2	0	0	1	0	0	5	0	2	2	168.432	0	31.1474	66.5266					-	-	-	-	0	0
Epo	mRNA	715	2	0	0	0	1	1	0	0	0	1	0	5	0	2	3	0	63.735	36.39	33.375	0	0	0	0	-	-	-	-	0	0
Ccl2	mRNA	806	2	0	0	0	1	2	0	0	0	0	0	5	0	2	3	0	0	32.2814	10.7605	0.0440873	0.161043	0.046152	0.0837609	-	-	-	-	0	0
Prkcdbp	mRNA	1026	3	0	1	0	0	0	0	0	0	0	1	5	0	2	3	0	57.0722	30.6323	29.2348	17.2085	32.1825	18.4204	22.6038	-	-	-	-	0	0
Gm41598	ncRNA	1249	0	0	0	1	1	1	0	0	2	0	0	5	0	2	1	134.584	16.7712	4.0563	51.8039					-	-	-	-	0	0
Gm41265	ncRNA	223	1	0	1	0	2	1	0	0	0	0	0	5	0	2	3	0	54.3111	92.4165	48.9092					-	-	-	-	0	0
Mrps12	mRNA	762	1	0	0	0	2	2	0	0	0	0	0	5	0	2	3	0	0	27.0458	9.01526	30.0546	44.0547	54.339	42.8161	-	-	MRPS12	-	0	0
Mcpt8	mRNA	993	2	0	1	0	1	0	0	0	0	1	0	5	0	2	3	0	58.0885	26.2022	28.0969	0	0	0	0	-	-	-	-	0	0
Taf10	mRNA	787	1	0	1	0	2	1	0	0	0	0	0	5	0	2	3	0	15.3893	26.1866	13.8586	7.73804	6.85654	7.25257	7.28238	-	-	TAF10	-	0	0
Gm31037	ncRNA	314	1	0	0	1	2	1	0	0	0	0	0	5	0	2	3	0	66.7109	65.6334	44.1148					-	-	-	-	0	0
Izumo4	mRNA	1277	3	0	0	0	0	2	0	0	0	0	0	5	0	2	3	0	0	24.6114	8.2038	23.9625	11.3809	13.9421	16.4285	-	-	-	-	0	0
Kncn	mRNA	899	1	0	1	0	2	1	0	0	0	0	0	5	0	2	3	0	13.4721	22.9242	12.1321	0.0597042	0.0181741	0.0208334	0.0329039	-	-	-	-	0	0
Lrcol1	mRNA	919	1	0	0	0	2	2	0	0	0	0	0	5	0	2	3	0	0	22.4253	7.47511	0	0	0	0	-	-	-	-	0	0
Gm39615	ncRNA	909	0	0	0	0	3	0	0	0	0	1	1	5	0	2	3	0	101.227	16.7205	39.3158					-	-	-	-	0	0
Prss28	mRNA	1190	2	0	0	1	1	1	0	0	0	0	0	5	0	2	3	0	17.6027	21.8646	13.1558	0	0.0385016	0	0.0128339	-	-	-	-	0	0
Nfu1	mRNA	1204	2	0	0	1	1	0	0	0	0	0	1	5	0	2	3	0	55.9733	21.6103	25.8612	6.39888	8.13339	7.87488	7.46905	-	-	-	-	0	0
LOC108167750	ncRNA	1118	0	0	1	1	2	0	0	0	1	0	0	5	0	2	2	75.1769	29.5694	9.06318	37.9365					-	-	-	-	0	0
LOC630751	mRNA	1242	2	0	2	0	1	0	0	0	0	0	0	5	0	2	3	0	19.503	20.9491	13.4841					-	-	-	-	0	0
Rps27l	mRNA	1002	1	0	1	0	2	1	0	0	0	0	0	5	0	2	3	0	12.0872	20.5678	10.885	5.65658	17.3498	8.88223	10.6295	-	-	RPS27L	-	0	0
Olfr654	mRNA	1026	1	0	0	0	2	2	0	0	0	0	0	5	0	2	3	0	0	20.0866	6.69554	0	0	0	0	-	-	-	-	0	0
LOC102638002	ncRNA	1371	0	0	0	0	2	1	0	0	1	1	0	5	0	2	2	61.304	33.2389	7.39069	33.9779					-	-	-	-	0	0
Faim	mRNA	1089	1	0	0	0	2	1	0	0	0	0	1	5	0	2	3	0	42.6489	18.9246	20.5245	4.91671	6.8825	4.96413	5.58778	-	-	-	-	0	0
Olfr619	mRNA	1124	1	0	0	0	2	2	0	0	0	0	0	5	0	2	3	0	0	18.3353	6.11177	0	0	0	0	-	-	-	-	0	0
Gm36695	ncRNA	1304	1	0	0	1	1	1	0	0	1	0	0	5	0	2	2	64.4538	16.0638	11.9191	30.8123					-	-	-	-	0	0
Gm4598	long non-coding RNA	1080	1	0	0	0	1	2	0	0	1	0	0	5	0	2	2	77.822	0	14.3913	30.7377					-	-	-	-	0	0
Gzmb	mRNA	1528	2	0	1	0	1	1	0	0	0	0	0	5	0	2	3	0	7.92629	17.028	8.31811	0	0	0	0	-	-	-	-	0	0
Gm5148	mRNA	1215	1	0	0	0	2	2	0	0	0	0	0	5	0	2	3	0	0	16.962	5.65402	0.450141	1.18623	0.390441	0.675605	-	-	-	-	0	0
Pstk	mRNA	1221	1	0	1	0	2	1	0	0	0	0	0	5	0	2	3	0	9.91923	16.8787	8.93264	7.34496	6.43412	7.4238	7.06763	-	-	-	-	0	0
Tagln	mRNA	1586	2	0	1	0	1	1	0	0	0	0	0	5	0	2	3	0	7.63643	16.4053	8.01391	1.36026	1.44442	1.32462	1.37643	-	-	-	-	0	0
Olfr357	mRNA	927	0	0	1	0	3	1	0	0	0	0	0	5	0	2	3	0	13.0651	16.3959	9.82033	0	0	0	0	-	-	-	-	0	0
Pcna	mRNA	1260	1	0	1	0	2	1	0	0	0	0	0	5	0	2	3	0	9.6122	16.3563	8.65615	9.36533	12.5615	9.60697	10.5112	-	-	PCNA	-	0	0
Cmss1	mRNA	1263	1	0	0	1	2	1	0	0	0	0	0	5	0	2	3	0	16.5853	16.3174	10.9676	4.31582	3.89197	4.91326	4.37368	-	-	-	-	0	0
Tbc1d7	mRNA	1268	1	0	0	1	2	1	0	0	0	0	0	5	0	2	3	0	16.5199	16.2531	10.9243	21.0409	27.9486	19.3147	22.7681	-	TBC1D7	-	-	0	0
4930500L23Rik	long non-coding RNA	745	0	0	0	0	3	1	0	0	0	0	1	5	0	2	3	0	62.3418	20.4013	27.581	0	1.34936	0	0.449786	-	-	-	-	0	0
Fam92b	mRNA	1296	1	0	0	0	2	2	0	0	0	0	0	5	0	2	3	0	0	15.9019	5.30064	0.179826	0.229905	0.0376495	0.149127	-	FAM92B	-	-	0	0
Zpbp2	mRNA	1639	2	0	0	0	1	2	0	0	0	0	0	5	0	2	3	0	0	15.8748	5.2916	0	0.08167	0.0312068	0.0376256	-	-	-	-	0	0
Igfbp6	mRNA	1305	1	0	0	0	2	2	0	0	0	0	0	5	0	2	3	0	0	15.7923	5.26408	4.4667	22.4964	5.57327	10.8455	IGFBP6	-	-	-	0	0
Fgf2	mRNA	967	0	0	0	1	3	0	0	0	0	0	1	5	0	2	3	0	69.6917	15.7176	28.4698	0.798955	0.702588	0.913813	0.805119	FGF2	-	FGF2	-	0	0
Asb11	mRNA	1675	2	0	0	0	1	2	0	0	0	0	0	5	0	2	3	0	0	15.5336	5.17787	1.76226	0.0804651	0.368957	0.737226	-	-	ASB11	-	0	0
Chac2	mRNA	1330	1	0	0	0	2	2	0	0	0	0	0	5	0	2	3	0	0	15.4954	5.16513	7.66878	7.80454	9.94504	8.47279	-	-	-	-	0	0
Gpbar1	mRNA	990	0	0	1	0	3	1	0	0	0	0	0	5	0	2	3	0	12.2337	15.3525	9.1954	0	0	0.0488567	0.0162856	-	-	-	-	0	0
Ramp3	mRNA	1367	1	0	1	0	2	1	0	0	0	0	0	5	0	2	3	0	8.85982	15.076	7.97861	29.5211	19.19	9.13409	19.2817	-	-	-	-	0	0
LOC108167979	ncRNA	1555	1	0	0	1	1	1	0	0	1	0	0	5	0	2	2	54.05	13.4709	9.99522	25.8387					-	-	-	-	0	0
Swsap1	mRNA	1846	2	0	0	0	2	3	0	0	0	0	0	7	0	3	4	0	0	16.8392	5.61306	9.92013	10.2505	6.51534	8.89531	-	-	-	-	1	0
Ffar4	mRNA	1393	1	0	1	0	2	1	0	0	0	0	0	5	0	2	3	0	8.69446	14.7946	7.82969	0.0720336	0.0328908	0.150814	0.0852462	-	-	-	-	0	0
Tex28	mRNA	1420	1	0	0	1	2	1	0	0	0	0	0	5	0	2	3	0	14.7516	14.5133	9.75496	0.035208	0	0	0.011736	-	-	-	-	0	0
Mannr	long non-coding RNA	1435	0	0	0	0	3	0	0	0	0	1	1	5	0	2	3	0	64.1221	10.5916	24.9046	0.0697794	0	0	0.0232598	-	-	-	-	0	0
Gm10910	mRNA	1059	0	0	1	0	3	0	0	0	0	1	0	5	0	2	3	0	54.4683	14.3522	22.9402					-	-	-	-	0	0
Cidec	mRNA	1816	2	0	2	0	1	0	0	0	0	0	0	5	0	2	3	0	13.3385	14.3275	9.22202	0.027032	0	0.028298	0.0184433	-	-	-	-	0	0
2900041M22Rik	long non-coding RNA	1344	1	0	0	0	1	2	0	0	1	0	0	5	0	2	2	62.5355	0	11.5644	24.7	0.309353	0.102728	0.38272	0.264934	-	-	-	-	0	0
Pfdn1	mRNA	1077	0	0	1	0	3	0	0	0	0	1	0	5	0	2	3	0	53.558	14.1123	22.5568	42.7179	77.8929	73.9781	64.863	-	-	-	-	0	0
Mageb16	mRNA	1854	2	0	0	0	1	2	0	0	0	0	0	5	0	2	3	0	0	14.0339	4.67796	0	0	0	0	-	-	-	-	0	0
Gm35514	ncRNA	527	2	0	1	0	1	1	0	0	0	0	0	5	0	2	3	0	22.9817	49.3716	24.1178					-	-	-	-	0	0
Gm28076	ncRNA	841	0	0	0	0	3	1	0	0	0	1	0	5	0	2	3	0	54.1861	18.0725	24.0862	0	0	0	0	-	-	-	-	0	0
Ucn3	mRNA	1478	1	0	0	0	2	2	0	0	0	0	0	5	0	2	3	0	0	13.9438	4.64792	0	0.0309992	0.0355352	0.0221781	-	-	-	-	0	0
Pcolce2	mRNA	1866	2	0	0	0	1	0	0	0	0	1	1	5	0	2	3	0	49.3115	13.9436	21.085	0.715959	0.871758	0.783557	0.790425	-	-	-	-	0	0
4933427E13Rik	long non-coding RNA	1493	0	0	1	0	2	1	0	0	1	0	0	5	0	2	2	56.2945	8.11211	6.78676	23.7311	0	0	0.0253113	0.00843711	-	-	-	-	0	0
Esp36	mRNA	1117	0	0	0	0	3	2	0	0	0	0	0	5	0	2	3	0	0	13.6069	4.53565	0	0	0	0	-	-	-	-	0	0
Hist1h1a	mRNA	745	0	0	0	0	2	1	0	0	1	1	0	5	0	2	2	112.816	61.1685	13.6009	62.5284	0	0.356829	0.409042	0.25529	-	-	-	-	0	0
Ces1h	mRNA	1965	2	0	0	0	1	1	0	0	0	1	0	5	0	2	3	0	23.1911	13.2411	12.1441	0.223182	0	0	0.0743941	-	-	-	-	0	0
Eif4ebp3	mRNA	1151	0	0	1	0	3	1	0	0	0	0	0	5	0	2	3	0	10.5225	13.205	7.90916	0.404608	0.369491	0.141185	0.305095	-	-	EIF4EBP3	-	0	0
Gm31889	ncRNA	1558	2	0	0	0	0	2	0	0	1	0	0	5	0	2	2	53.9459	0	13.4483	22.4647					-	-	-	-	0	0
Gm39745	ncRNA	1591	0	0	1	0	2	1	0	0	1	0	0	5	0	2	2	52.827	7.61243	6.36872	22.2694					-	-	-	-	0	0
Gcm1	mRNA	2034	2	0	0	0	1	0	0	0	0	2	0	5	0	2	3	0	44.8088	12.7919	19.2002	0	0	0.0258215	0.00860718	-	-	-	-	0	0
Clic3	mRNA	799	0	0	0	0	2	2	0	0	1	0	0	5	0	2	2	105.191	0	12.6816	39.2909	0.198306	0.769651	0.155695	0.37455	-	-	-	-	0	0
LOC108168711	ncRNA	722	2	0	0	1	1	1	0	0	0	0	0	5	0	2	3	0	29.0128	36.0371	21.6833					-	-	-	-	0	0
Il4i1	mRNA	2059	2	0	1	0	1	1	0	0	0	0	0	5	0	2	3	0	5.88216	12.6366	6.17293	5.17671	5.41155	7.17586	5.92137	-	-	IL4I1	-	0	0
Bfsp2	mRNA	1570	0	0	0	0	4	3	0	0	0	0	0	7	0	3	4	0	0	12.9078	4.30261	3.56683	21.6971	3.45614	9.57334	-	-	-	-	1	0
Gab3	mRNA	2129	2	0	2	0	1	0	0	0	0	0	0	5	0	2	3	0	11.3775	12.2211	7.86622	0.386827	0.518104	0.323954	0.409628	-	-	-	-	0	0
Sult5a1	mRNA	1258	0	0	0	0	3	2	0	0	0	0	0	5	0	2	3	0	0	12.0818	4.02728	0.0568837	0.0779198	0.535929	0.223577	-	-	-	-	0	0
Gm14064	ncRNA	1217	0	0	1	0	3	0	0	0	0	1	0	5	0	2	3	0	47.3968	12.4889	19.9619	0	0	0	0	-	-	-	-	0	0
Gm3336	mRNA	1314	0	0	1	0	3	1	0	0	0	0	0	5	0	2	3	0	9.21718	11.5669	6.92804	0	0	0.0455911	0.015197	-	-	-	-	0	0
Mc2r	mRNA	1782	1	0	0	0	2	2	0	0	0	0	0	5	0	2	3	0	0	11.565	3.85501	0.19272	0	0.0672484	0.0866561	-	-	-	-	0	0
Ccdc172	mRNA	1340	0	0	0	0	3	2	0	0	0	0	0	5	0	2	3	0	0	11.3425	3.78083	0.0923967	0.0421886	0	0.0448618	-	-	-	-	0	0
Cep57l1	mRNA	2306	2	0	2	0	1	0	0	0	0	0	0	5	0	2	3	0	10.5042	11.2831	7.26244	0.999961	1.248	0.774625	1.00753	-	-	CEP57L1	-	0	0
Rpusd4	mRNA	1827	1	0	0	0	2	2	0	0	0	0	0	5	0	2	3	0	0	11.2802	3.76006	3.16533	3.56565	3.27388	3.33495	-	-	RPUSD4	-	0	0
Pramel6	mRNA	1873	2	0	1	0	0	1	0	0	1	0	0	5	0	2	2	44.8733	6.4663	11.1866	20.8421	0.0240746	0.0219851	0.050404	0.0321546	-	-	-	-	0	0
4931422A03Rik	misc_RNA	1153	1	0	0	0	2	1	0	0	0	1	0	5	0	2	3	0	39.5235	17.8741	19.1325	0.031318	0.0285998	0	0.0199726	-	-	-	-	0	0
Mfng	mRNA	1919	1	0	0	0	2	2	0	0	0	0	0	5	0	2	3	0	0	10.7394	3.5798	2.12067	2.08185	2.79347	2.332	-	-	-	-	0	0
Lao1	mRNA	1958	1	0	0	0	2	2	0	0	0	0	0	5	0	2	3	0	0	10.5255	3.50849	0.0395362	0.198576	0.289714	0.175942	-	-	-	-	0	0
4930524B15Rik	mRNA	1959	1	0	0	1	2	1	0	0	0	0	0	5	0	2	3	0	10.6928	10.5201	7.07098	0.0752571	0.160359	0.183824	0.139813	-	-	-	-	0	0
Prss22	mRNA	1465	0	0	1	0	3	1	0	0	0	0	0	5	0	2	3	0	8.26715	10.3747	6.21395	0.796371	0.034631	0.277889	0.36963	-	-	-	-	0	0
4930432K21Rik	mRNA	2531	2	0	1	0	1	1	0	0	0	0	0	5	0	2	3	0	4.78521	10.2801	5.02176	1.14689	1.16161	1.06963	1.12604	-	-	-	-	0	0
Mlkl	mRNA	2031	1	0	0	1	2	1	0	0	0	0	0	5	0	2	3	0	10.3138	10.1472	6.82031	0.152497	0.17905	0.114027	0.148525	-	-	MLKL	-	0	0
Cebpzos	mRNA	1513	0	0	0	2	3	0	0	0	0	0	0	5	0	2	3	0	27.6897	10.0456	12.5784	10.8239	15.6774	12.7239	13.0751	-	-	-	-	0	0
Aldh1a7	mRNA	2060	1	0	1	0	2	0	0	0	0	0	1	5	0	2	3	0	28.4253	10.0043	12.8099	3.81264	0.199589	0.559275	1.52383	-	-	-	-	0	0
A430108G06Rik	ncRNA	1541	1	0	1	0	2	0	0	0	0	1	0	5	0	2	3	0	37.4315	13.3737	16.9351	2.00152	0.396023	1.74604	1.3812	-	-	-	-	0	0
Pdlim1	mRNA	1524	0	0	0	0	3	2	0	0	0	0	0	5	0	2	3	0	0	9.97307	3.32436	0.619989	0.348417	0.369444	0.44595	-	-	PDLIM1	-	0	0
1700018A04Rik	long non-coding RNA	714	0	0	0	1	3	1	0	0	0	0	0	5	0	2	3	0	29.3379	21.2871	16.875	0.169498	0.0221124	0	0.0638701	-	-	-	-	0	0
Cmc2	mRNA	1541	0	0	0	0	3	0	0	0	0	1	1	5	0	2	3	0	59.7114	9.86305	23.1915	7.76024	10.6973	7.12106	8.52621	-	-	-	-	0	0
Ier2	mRNA	1541	0	0	1	0	3	1	0	0	0	0	0	5	0	2	3	0	7.85943	9.86305	5.90749	4.25237	12.1315	6.17691	7.52027	-	-	IER2	-	0	0
Acot1	mRNA	1559	0	0	1	1	3	0	0	0	0	0	0	5	0	2	3	0	21.205	9.74917	10.3181	5.05254	19.5434	7.17574	10.5906	-	-	-	-	0	0
LOC108167735	mRNA	2131	1	0	0	0	2	2	0	0	0	0	0	5	0	2	3	0	0	9.67099	3.22366					-	-	-	-	0	0
4930481A15Rik	long non-coding RNA	2184	0	0	1	0	2	1	0	0	1	0	0	5	0	2	2	38.4834	5.5455	4.63949	16.2228	0.403163	1.67722	0.633066	0.904484	-	-	-	-	0	0
Clec2h	mRNA	2160	1	0	1	0	2	1	0	0	0	0	0	5	0	2	3	0	5.60712	9.54115	5.04942	0	0	0.0193876	0.00646253	-	-	-	-	0	0
LOC102636380	ncRNA	1709	0	0	0	1	3	0	0	0	0	1	0	5	0	2	3	0	38.922	8.89348	15.9385					-	-	-	-	0	0
Gm39704	ncRNA	578	0	0	1	0	3	1	0	0	0	0	0	5	0	2	3	0	20.9539	26.2958	15.7499					-	-	-	-	0	0
Cyp2d12	mRNA	1624	0	0	0	0	3	2	0	0	0	0	0	5	0	2	3	0	0	9.35896	3.11965	0	0.0283871	0.0325409	0.0203093	-	-	-	-	0	0
Lrit2	mRNA	2781	2	0	1	0	1	0	0	0	0	1	0	5	0	2	3	0	20.7414	9.35592	10.0325	0.0180408	0	0.0188857	0.0123088	-	-	-	-	0	0
Gm33486	ncRNA	1291	0	0	0	0	3	1	0	0	0	1	0	5	0	2	3	0	35.2986	11.773	15.6905					-	-	-	-	0	0
Ugt3a2	mRNA	2229	1	0	1	0	2	1	0	0	0	0	0	5	0	2	3	0	5.43355	9.2458	4.89312	0	0.0147701	0	0.00492337	-	-	-	-	0	0
Gm2479	ncRNA	1164	1	0	1	1	2	0	0	0	0	0	0	5	0	2	3	0	28.4009	17.7052	15.3687	0.0898324	0.0410178	0.0470197	0.05929	-	-	-	-	0	0
LOC108167420	ncRNA	1175	1	0	1	1	2	0	0	0	0	0	0	5	0	2	3	0	28.135	17.5395	15.2248					-	-	-	-	0	0
Tmlhe	mRNA	2305	1	0	0	0	2	1	0	0	0	0	1	5	0	2	3	0	20.1495	8.94095	9.69683	2.67462	4.03009	2.37989	3.0282	-	TMLHE	-	-	0	0
Gm35690	ncRNA	1044	2	0	0	1	1	1	0	0	0	0	0	5	0	2	3	0	20.0644	24.9222	14.9955					-	-	-	-	0	0
Gm40104	ncRNA	1648	0	0	1	0	3	0	0	0	0	1	0	5	0	2	3	0	35.0012	9.22267	14.7413					-	-	-	-	0	0
Cyb5d2	mRNA	2393	1	0	1	0	2	1	0	0	0	0	0	5	0	2	3	0	5.06117	8.61215	4.55777	2.55588	3.29618	2.61431	2.82212	-	-	CYB5D2	-	0	0
Pglyrp3	mRNA	2432	1	0	0	0	2	2	0	0	0	0	0	5	0	2	3	0	0	8.47405	2.82468	0	0	0	0	-	-	-	-	0	0
Scamp4	mRNA	1802	0	0	1	0	3	1	0	0	0	0	0	5	0	2	3	0	6.72107	8.43449	5.05186	0	0.0245931	0	0.00819768	-	-	SCAMP4	-	0	0
Gm7135	mRNA	2445	1	0	0	0	2	2	0	0	0	0	0	5	0	2	3	0	0	8.42899	2.80966	0.022249	0	0	0.00741632	-	-	-	-	0	0
Plgrkt	mRNA	2449	1	0	0	0	2	1	0	0	0	1	0	5	0	2	3	0	18.6078	8.41523	9.00768	3.98836	4.59495	3.29034	3.95788	-	-	-	-	0	0
Gm39605	ncRNA	1698	2	0	0	0	1	1	0	0	0	1	0	5	0	2	3	0	26.8378	15.3232	14.0537					-	-	-	-	0	0
Slc15a5	mRNA	2461	1	0	0	0	2	1	0	0	0	1	0	5	0	2	3	0	18.5171	8.37419	8.96376	0.0324944	0.0296741	0.119057	0.0604084	-	-	-	-	0	0
Gm36789	mRNA	2471	1	0	1	0	2	0	0	0	0	1	0	5	0	2	3	0	23.3436	8.3403	10.5613					-	-	-	-	0	0
Xrcc3	mRNA	2479	1	0	0	1	2	1	0	0	0	0	0	5	0	2	3	0	8.44987	8.31339	5.58775	0.948696	4.0652	1.3369	2.11693	-	-	XRCC3	-	0	0
Lpar3	mRNA	2494	1	0	0	1	2	1	0	0	0	0	0	5	0	2	3	0	8.39905	8.26339	5.55415	0.101809	0.483457	0.0852614	0.223509	-	-	LPAR3	-	0	0
Nhlh1	mRNA	2506	1	0	0	1	2	1	0	0	0	0	0	5	0	2	3	0	8.35883	8.22382	5.52755	0.366512	12.012	0.468938	4.2825	-	-	-	-	0	0
Ism2	mRNA	2526	1	0	1	0	2	1	0	0	0	0	0	5	0	2	3	0	4.79469	8.1587	4.3178	0.23156	0.246706	0.161603	0.21329	-	-	-	-	0	0
Olfr1342	mRNA	1881	0	0	0	0	3	1	0	0	0	1	0	5	0	2	3	0	24.2268	8.08025	10.769	0	0	0.0538677	0.0179559	-	-	-	-	0	0
Slc6a12	mRNA	2563	1	0	0	0	2	1	0	0	0	1	0	5	0	2	3	0	17.7802	8.04092	8.60703	0.345216	0.450362	0.240922	0.3455	-	-	-	-	0	0
Gm41402	ncRNA	2368	0	0	0	0	2	2	0	0	1	0	0	5	0	2	2	35.4931	0	4.27898	13.2574					-	-	-	-	0	0
Gm31594	ncRNA	1129	1	0	2	0	2	0	0	0	0	0	0	5	0	2	3	0	21.4551	18.2541	13.2364					-	-	-	-	0	0
Clec9a	mRNA	3294	2	0	0	0	1	2	0	0	0	0	0	5	0	2	3	0	0	7.89885	2.63295	0	0.0139134	0	0.0046378	-	-	-	-	0	0
0610025J13Rik	misc_RNA	1841	2	0	0	0	1	1	0	0	0	0	1	5	0	2	3	0	25.228	14.133	13.1203	0	0.122614	0	0.0408714	-	-	-	-	0	0
Olfr77	mRNA	2671	1	0	0	0	2	2	0	0	0	0	0	5	0	2	3	0	0	7.71579	2.57193	0	0	0	0	-	-	-	-	0	0
BC051019	mRNA	2030	1	0	1	1	1	0	0	0	1	0	0	5	0	2	2	41.4028	16.285	7.65644	21.7814	0	0	0.0507449	0.016915	-	-	-	-	0	0
Slc52a3	mRNA	2698	1	0	0	0	2	2	0	0	0	0	0	5	0	2	3	0	0	7.63858	2.54619	1.05166	1.02662	0.797211	0.958495	-	-	-	-	0	0
Lgals4	mRNA	2028	0	0	1	0	3	1	0	0	0	0	0	5	0	2	3	0	5.97208	7.49455	4.48888	0.368429	0.356243	0.0680618	0.264245	-	-	-	-	0	0
Usp17le	mRNA	2039	0	0	0	0	3	2	0	0	0	0	0	5	0	2	3	0	0	7.45412	2.48471	0	0	0	0	-	-	-	-	0	0
Cfb	mRNA	2767	1	0	0	1	2	1	0	0	0	0	0	5	0	2	3	0	7.57038	7.4481	5.00616	0	0	0	0	-	-	-	-	0	0
Gm30798	ncRNA	3219	0	0	2	0	2	0	0	0	1	0	0	5	0	2	2	26.1099	7.52493	3.14776	12.2609					-	-	-	-	0	0
Alkbh4	mRNA	2062	0	0	0	0	3	2	0	0	0	0	0	5	0	2	3	0	0	7.37098	2.45699	2.55952	5.25909	3.72137	3.84666	-	-	ALKBH4	-	0	0
Gm19299	long non-coding RNA	1435	3	0	0	1	0	1	0	0	0	0	0	5	0	2	3	0	14.5974	21.9016	12.1663					-	-	-	-	0	0
Gm11682	ncRNA	1839	1	0	0	0	2	1	0	0	0	0	1	5	0	2	3	0	25.2554	11.2066	12.154	0	0	0	0	-	-	-	-	0	0
Sox3	mRNA	2086	0	0	0	0	3	2	0	0	0	0	0	5	0	2	3	0	0	7.28617	2.42872	1.2634	1.97467	1.60234	1.61347	-	-	-	-	0	0
Gm42225	ncRNA	1868	1	0	0	0	2	1	0	0	0	0	1	5	0	2	3	0	24.8633	11.0326	11.9653					-	-	-	-	0	0
Ccdc174	mRNA	2155	1	0	1	0	1	0	0	0	1	1	0	5	0	2	2	39.0013	26.7666	7.21233	24.3267	2.04224	2.92215	1.61199	2.19212	-	-	-	-	0	0
1600002H07Rik	mRNA	2179	0	0	0	0	3	2	0	0	0	0	0	5	0	2	3	0	0	6.9752	2.32507	3.48112	5.76527	3.33532	4.1939	-	-	-	-	0	0
Wdyhv1	mRNA	3048	2	0	1	0	0	1	0	0	1	0	0	5	0	2	2	27.5747	3.97355	6.87418	12.8075	6.6035	10.6051	5.1647	7.45777	-	-	WDYHV1	-	0	0
Adam6b	mRNA	2271	1	0	0	1	1	1	0	0	1	0	0	5	0	2	2	37.0091	9.22379	6.84393	17.6923	0	0	0	0	-	-	-	-	0	0
Nrsn1	mRNA	2229	0	0	0	0	3	1	0	0	0	0	1	5	0	2	3	0	20.8365	6.81873	9.21843	119.216	24.9708	89.4839	77.8901	-	-	-	-	0	0
Gm36380	ncRNA	2310	1	0	1	0	2	0	0	0	0	1	0	5	0	2	3	0	24.9705	8.9216	11.2974					-	-	-	-	0	0
Zmynd12	mRNA	1505	0	0	0	0	2	2	0	0	1	0	0	5	0	2	2	55.8457	0	6.73265	20.8594	0.053688	0.220627	0.112405	0.128906	-	-	-	-	0	0
Gm30039	ncRNA	1406	2	0	0	1	1	1	0	0	0	0	0	5	0	2	3	0	14.8985	18.5056	11.1347					-	-	-	-	0	0
Mep1b	mRNA	2286	0	0	0	0	3	2	0	0	0	0	0	5	0	2	3	0	0	6.64871	2.21624	0.0219472	0	0	0.00731575	-	-	-	-	0	0
Borcs8	mRNA	2289	0	0	0	1	3	1	0	0	0	0	0	5	0	2	3	0	9.15126	6.64	5.26375	11.1025	12.1599	12.6181	11.9601	-	-	-	-	0	0
Olfm5	mRNA	2350	1	0	0	2	1	0	0	0	1	0	0	5	0	2	2	35.765	17.8274	6.61386	20.0688					-	-	-	-	0	0
Tmem173	mRNA	2302	0	0	0	1	3	1	0	0	0	0	0	5	0	2	3	0	9.09958	6.6025	5.23403	2.59357	1.85098	2.05338	2.16598	-	-	-	-	0	0
Gm35209	ncRNA	993	1	0	1	0	2	1	0	0	0	0	0	5	0	2	3	0	12.1968	20.7542	10.9836					-	-	-	-	0	0
5430402O13Rik	long non-coding RNA	1007	1	0	1	0	2	1	0	0	0	0	0	5	0	2	3	0	12.0272	20.4656	10.8309	0.199291	0.227492	0.417247	0.281343	-	-	-	-	0	0
Atg5	mRNA	2396	1	0	1	0	1	0	0	0	1	1	0	5	0	2	2	35.0784	24.0743	6.48688	21.8798	13.0548	15.4866	12.4157	13.6523	-	-	ATG5	-	0	0
4930563E22Rik	mRNA	3313	1	0	0	0	2	2	0	0	0	0	0	5	0	2	3	0	0	6.22061	2.07354	0.999491	1.28614	0.998739	1.09479	-	-	-	-	0	0
Gm31906	ncRNA	1954	0	0	0	0	3	1	0	0	0	1	0	5	0	2	3	0	23.3217	7.77838	10.3667					-	-	-	-	0	0
Gm31349	ncRNA	1974	0	0	0	0	3	1	0	0	0	1	0	5	0	2	3	0	23.0854	7.69957	10.2617					-	-	-	-	0	0
Pabpc2	mRNA	2586	1	0	0	1	1	0	0	0	1	1	0	5	0	2	2	32.5011	25.7223	6.01027	21.4112	0	0	0.0406195	0.0135398	-	-	-	-	0	0
LOC108168866	ncRNA	2081	0	0	0	0	3	1	0	0	0	0	1	5	0	2	3	0	22.3184	7.30368	9.87404					-	-	-	-	0	0
Vmn2r82	mRNA	2598	0	0	1	1	3	0	0	0	0	0	0	5	0	2	3	0	12.7246	5.85025	6.19163	0	0.0150466	0	0.00501553	-	-	-	-	0	0
Il21r	mRNA	2613	0	0	1	0	3	1	0	0	0	0	0	5	0	2	3	0	4.63505	5.81667	3.4839	0.362248	0.124053	0.268609	0.251637	-	-	-	-	0	0
Cyp4f37	mRNA	2642	0	0	1	0	3	0	0	0	0	1	0	5	0	2	3	0	21.8327	5.75282	9.19516	0	0	0	0	-	-	-	-	0	0
2810442N19Rik	long non-coding RNA	919	2	0	0	0	1	2	0	0	0	0	0	5	0	2	3	0	0	28.3121	9.43737	0	0.0987432	0.0565959	0.0517797	-	-	-	-	0	0
Grhl3	mRNA	2798	1	0	0	0	1	2	0	0	1	0	0	5	0	2	2	30.0385	0	5.55489	11.8645	0.323803	0.0657108	0.414293	0.267935	-	-	-	-	0	0
C130071C03Rik	long non-coding RNA	1368	2	0	1	0	1	1	0	0	0	0	0	5	0	2	3	0	8.85335	19.0196	9.29098	13.6501	32.3484	10.0888	18.6958	-	-	-	-	0	0
Gm27252	ncRNA	2391	1	0	0	0	2	1	0	0	0	1	0	5	0	2	3	0	19.0592	8.61936	9.22619	0.209922	0.83071	0.293004	0.444545	-	-	-	-	0	0
Gm33073	ncRNA	749	1	0	0	0	2	2	0	0	0	0	0	5	0	2	3	0	0	27.5152	9.17173					-	-	-	-	0	0
1700066M21Rik	misc_RNA	3008	0	0	0	1	3	0	0	0	0	1	0	5	0	2	3	0	22.1136	5.05284	9.05549	10.1584	4.80121	7.33833	7.43263	-	-	-	-	0	0
Rasa4	mRNA	2933	1	0	0	0	1	2	0	0	1	0	0	5	0	2	2	28.6559	0	5.29921	11.3184	0.857975	3.4707	0.435044	1.5879	-	-	-	-	0	0
Gm34952	ncRNA	788	1	0	0	0	2	2	0	0	0	0	0	5	0	2	3	0	0	26.1534	8.7178					-	-	-	-	0	0
Gm15401	long non-coding RNA	1464	2	0	1	0	1	1	0	0	0	0	0	5	0	2	3	0	8.2728	17.7724	8.68174	0.0313964	0.258042	0.0657334	0.118391	-	-	-	-	0	0
LOC108168425	ncRNA	1264	3	0	0	0	0	2	0	0	0	0	0	5	0	2	3	0	0	24.8645	8.28817					-	-	-	-	0	0
B4galnt2	mRNA	4086	1	0	0	0	2	2	0	0	0	0	0	5	0	2	3	0	0	5.04378	1.68126	0	0	0	0	-	-	-	-	0	0
Gm35798	ncRNA	1963	0	0	1	1	3	0	0	0	0	0	0	5	0	2	3	0	16.8409	7.74272	8.19453					-	-	-	-	0	0
Gm11744	misc_RNA	1344	1	0	1	0	2	1	0	0	0	0	0	5	0	2	3	0	9.01144	15.334	8.11514	0.621419	4.80868	1.57495	2.33501	-	-	-	-	0	0
Miga1	mRNA	5355	2	0	0	0	1	2	0	0	0	0	0	5	0	2	3	0	0	4.85879	1.6196					-	-	-	-	0	0
2610001J05Rik	long non-coding RNA	1803	1	0	0	1	2	1	0	0	0	0	0	5	0	2	3	0	11.618	11.4303	7.68277	11.6412	14.118	10.271	12.0101	-	-	-	-	0	0
Gm39936	ncRNA	1185	0	0	1	0	3	1	0	0	0	0	0	5	0	2	3	0	10.2206	12.8261	7.68223					-	-	-	-	0	0
Gm30944	ncRNA	1692	2	0	1	0	1	1	0	0	0	0	0	5	0	2	3	0	7.15802	15.3776	7.51186					-	-	-	-	0	0
Mtfr2	mRNA	3365	0	0	0	0	3	2	0	0	0	0	0	5	0	2	3	0	0	4.51678	1.50559	0.347959	0.496498	0.204893	0.349784	-	-	-	-	0	0
Slc26a11	mRNA	3546	0	0	0	0	3	2	0	0	0	0	0	5	0	2	3	0	0	4.28623	1.42874	1.37589	2.95715	1.26574	1.86626	-	-	-	-	0	0
Gm1968	long non-coding RNA	982	1	0	0	0	2	2	0	0	0	0	0	5	0	2	3	0	0	20.9866	6.99555	0	0	0	0	-	-	-	-	0	0
Gm34338	ncRNA	1566	1	0	1	0	2	1	0	0	0	0	0	5	0	2	3	0	7.73396	13.1602	6.96472					-	-	-	-	0	0
Platr4	long non-coding RNA	2168	1	0	2	0	2	0	0	0	0	0	0	5	0	2	3	0	11.1729	9.50594	6.89293	0	0	0	0	-	-	-	-	0	0
Gm39895	ncRNA	1769	0	0	0	1	3	1	0	0	0	0	0	5	0	2	3	0	11.8413	8.59183	6.81104					-	-	-	-	0	0
Gm38745	ncRNA	2059	1	0	0	1	2	1	0	0	0	0	0	5	0	2	3	0	10.1735	10.0092	6.72756					-	-	-	-	0	0
Mir124-2hg	long non-coding RNA	1363	0	0	1	0	3	1	0	0	0	0	0	5	0	2	3	0	8.88582	11.1511	6.67898	11.1724	2.80402	4.00044	5.99228	-	-	-	-	0	0
Gm30642	ncRNA	1806	0	0	0	1	3	1	0	0	0	0	0	5	0	2	3	0	11.5987	8.41581	6.6715					-	-	-	-	0	0
Gm36019	ncRNA	2395	2	0	0	1	1	1	0	0	0	0	0	5	0	2	3	0	8.74624	10.8638	6.53668					-	-	-	-	0	0
Gm40922	ncRNA	1673	1	0	1	0	2	1	0	0	0	0	0	5	0	2	3	0	7.23932	12.3185	6.51928					-	-	-	-	0	0
Gm13794	ncRNA	2446	2	0	0	1	1	1	0	0	0	0	0	5	0	2	3	0	8.56387	10.6373	6.40039	0	0	0	0	-	-	-	-	0	0
Gm20754	long non-coding RNA	1357	2	0	0	0	1	2	0	0	0	0	0	5	0	2	3	0	0	19.1738	6.39126	2.03529	0.147511	2.36733	1.51671	-	-	-	-	0	0
Gm41061	ncRNA	2342	1	0	2	0	2	0	0	0	0	0	0	5	0	2	3	0	10.3428	8.7997	6.38082					-	-	-	-	0	0
Gm40522	ncRNA	797	0	0	0	0	3	2	0	0	0	0	0	5	0	2	3	0	0	19.0702	6.35674					-	-	-	-	0	0
1700112J05Rik	long non-coding RNA	800	0	0	0	0	3	2	0	0	0	0	0	5	0	2	3	0	0	18.9987	6.3329	0	0	0	0	-	-	-	-	0	0
Mc3r	mRNA	2623	0	0	0	1	2	1	0	0	1	0	0	5	0	2	2	32.0426	7.98598	3.863	14.6305	0.325167	0.0349347	0.280326	0.213476	-	-	-	-	0	0
LOC108167581	ncRNA	812	0	0	0	0	3	2	0	0	0	0	0	5	0	2	3	0	0	18.7179	6.23931					-	-	-	-	0	0
Gm39115	mRNA	2656	0	0	0	0	2	1	0	0	1	1	0	5	0	2	2	31.6445	17.1576	3.815	17.539					-	-	-	-	0	0
Gm29776	mRNA	4019	0	0	0	0	3	2	0	0	0	0	0	5	0	2	3	0	0	3.78178	1.26059					-	-	-	-	0	0
Gm36589	ncRNA	2436	1	0	2	0	2	0	0	0	0	0	0	5	0	2	3	0	9.94366	8.46013	6.1346					-	-	-	-	0	0
Gm13985	long non-coding RNA	2639	0	0	1	1	3	0	0	0	0	0	0	5	0	2	3	0	12.5269	5.75936	6.09544	0	0	0	0	-	-	-	-	0	0
Gm34560	ncRNA	3334	0	0	0	0	3	1	0	0	0	1	0	5	0	2	3	0	13.6684	4.55877	6.07573					-	-	-	-	0	0
Fhitos	long non-coding RNA	1511	0	0	1	0	3	1	0	0	0	0	0	5	0	2	3	0	8.01547	10.0589	6.02478	0	0	0	0	-	-	-	-	0	0
Snx11	mRNA	2792	0	0	1	0	2	1	0	0	1	0	0	5	0	2	2	30.1031	4.33789	3.62917	12.69	6.20029	7.22113	8.19089	7.20411	-	-	SNX11	-	0	0
Gm34419	ncRNA	1172	1	0	0	0	2	2	0	0	0	0	0	5	0	2	3	0	0	17.5844	5.86146					-	-	-	-	0	0
Gm34301	ncRNA	1553	2	0	0	0	1	2	0	0	0	0	0	5	0	2	3	0	0	16.7539	5.58464					-	-	-	-	0	0
Gm16573	ncRNA	1558	2	0	0	0	1	2	0	0	0	0	0	5	0	2	3	0	0	16.7001	5.56671	0	0.0703792	0	0.0234597	-	-	-	-	0	0
Cpb1	mRNA	1503	0	0	0	0	1	1	0	0	2	1	0	5	0	2	1	111.84	30.3197	3.3708	48.5102	0.0305551	0	0.015993	0.015516	-	-	-	-	0	0
Gm34469	ncRNA	2413	0	0	2	0	3	0	0	0	0	0	0	5	0	2	3	0	10.0384	6.29878	5.44574					-	-	-	-	0	0
Gm5155	mRNA	4704	0	0	1	0	3	1	0	0	0	0	0	5	0	2	3	0	2.5747	3.23107	1.93526	0	0	0	0	-	-	-	-	0	0
Oas3	mRNA	4718	0	0	0	0	3	2	0	0	0	0	0	5	0	2	3	0	0	3.22148	1.07383	0.0354869	0.0388883	0.0371488	0.0371747	-	-	-	-	0	0
Gm32045	ncRNA	2592	1	0	0	1	2	1	0	0	0	0	0	5	0	2	3	0	8.08149	7.95096	5.34415					-	-	-	-	0	0
LOC108167777	ncRNA	1300	1	0	0	0	2	2	0	0	0	0	0	5	0	2	3	0	0	15.853	5.28433					-	-	-	-	0	0
Gabrp	mRNA	3280	0	0	0	0	2	2	0	0	1	0	0	5	0	2	2	25.6243	0	3.08922	9.57118	0	0	0.0155526	0.00518419	GABRP	-	-	-	0	0
B230312C02Rik	long non-coding RNA	1336	1	0	0	0	2	2	0	0	0	0	0	5	0	2	3	0	0	15.4258	5.14194	0.942739	0.887819	0.431764	0.754107	-	-	-	-	0	0
Gm31546	ncRNA	1692	2	0	0	0	1	2	0	0	0	0	0	5	0	2	3	0	0	15.3776	5.12585					-	-	-	-	0	0
4833423E24Rik	mRNA	1685	0	0	1	0	1	1	0	0	2	0	0	5	0	2	1	99.7599	7.18776	3.00672	36.6515	0	0.0201659	0.0693499	0.0298386	-	-	-	-	0	0
4930480K15Rik	long non-coding RNA	2199	1	0	1	0	2	1	0	0	0	0	0	5	0	2	3	0	5.50767	9.37194	4.95987	0	0	0	0	-	-	-	-	0	0
Gm42256	ncRNA	2853	1	0	0	1	2	1	0	0	0	0	0	5	0	2	3	0	7.34218	7.22358	4.85525					-	-	-	-	0	0
Gm10532	long non-coding RNA	2301	1	0	1	0	2	1	0	0	0	0	0	5	0	2	3	0	5.26353	8.95649	4.74001	0	0	0	0	-	-	-	-	0	0
2310069B03Rik	long non-coding RNA	1831	2	0	0	0	1	2	0	0	0	0	0	5	0	2	3	0	0	14.2102	4.73672	0.0263782	0	0	0.00879274	-	-	-	-	0	0
Gm36750	ncRNA	1451	1	0	0	0	2	2	0	0	0	0	0	5	0	2	3	0	0	14.2032	4.73441					-	-	-	-	0	0
Gm32943	ncRNA	2926	1	0	0	1	2	1	0	0	0	0	0	5	0	2	3	0	7.159	7.04337	4.73412					-	-	-	-	0	0
Gm17576	ncRNA	1492	1	0	0	0	2	2	0	0	0	0	0	5	0	2	3	0	0	13.8129	4.60431	0	0	0	0	-	-	-	-	0	0
Gm30605	ncRNA	1516	1	0	0	0	2	2	0	0	0	0	0	5	0	2	3	0	0	13.5943	4.53142					-	-	-	-	0	0
1700086O06Rik	long non-coding RNA	1564	1	0	0	0	2	2	0	0	0	0	0	5	0	2	3	0	0	13.177	4.39235	2.13053	1.96934	2.69269	2.26419	-	-	-	-	0	0
Gm12371	misc_RNA	1572	1	0	0	0	2	2	0	0	0	0	0	5	0	2	3	0	0	13.11	4.36999	9.70318	0.965891	2.11817	4.26241	-	-	-	-	0	0
Gm36802	ncRNA	2560	3	0	0	0	0	2	0	0	0	0	0	5	0	2	3	0	0	12.2769	4.09229					-	-	-	-	0	0
Gm16548	long non-coding RNA	1241	0	0	0	0	3	2	0	0	0	0	0	5	0	2	3	0	0	12.2473	4.08245	0	0	0	0	-	-	-	-	0	0
4930412B13Rik	long non-coding RNA	1276	0	0	0	0	3	2	0	0	0	0	0	5	0	2	3	0	0	11.9114	3.97047	0.0393193	0	0	0.0131064	-	-	-	-	0	0
Gm31036	ncRNA	2205	2	0	0	0	1	2	0	0	0	0	0	5	0	2	3	0	0	11.7999	3.93331					-	-	-	-	0	0
Gm42129	ncRNA	1297	0	0	0	0	3	2	0	0	0	0	0	5	0	2	3	0	0	11.7185	3.90618					-	-	-	-	0	0
A730046J19Rik	long non-coding RNA	4707	1	0	1	1	2	0	0	0	0	0	0	5	0	2	3	0	7.02329	4.37835	3.80055	0.0426356	0.0486688	0.145055	0.0787864	-	-	-	-	0	0
Gm34613	ncRNA	1814	1	0	0	0	2	2	0	0	0	0	0	5	0	2	3	0	0	11.361	3.78701					-	-	-	-	0	0
Gm42245	ncRNA	4227	2	0	0	1	1	1	0	0	0	0	0	5	0	2	3	0	4.95558	6.15539	3.70366					-	-	-	-	0	0
A730090N16Rik	long non-coding RNA	1383	0	0	0	0	3	2	0	0	0	0	0	5	0	2	3	0	0	10.9898	3.66328	0.240055	0.146146	0.0837656	0.156655	-	-	-	-	0	0
LOC102640957	ncRNA	1422	0	0	0	0	3	2	0	0	0	0	0	5	0	2	3	0	0	10.6884	3.56281					-	-	-	-	0	0
Gm34246	ncRNA	2571	0	0	1	0	3	1	0	0	0	0	0	5	0	2	3	0	4.71076	5.91169	3.54082					-	-	-	-	0	0
Gm30396	ncRNA	4111	1	0	0	1	2	1	0	0	0	0	0	5	0	2	3	0	5.09541	5.01311	3.36951					-	-	-	-	0	0
Gm11734	ncRNA	2641	2	0	0	0	1	2	0	0	0	0	0	5	0	2	3	0	0	9.85188	3.28396	0	0.0629352	0.432865	0.165267	-	-	-	-	0	0
Gm39159	ncRNA	3911	2	0	1	0	1	1	0	0	0	0	0	5	0	2	3	0	3.09675	6.65273	3.24982					-	-	-	-	0	0
Gm36523	ncRNA	3789	0	0	0	1	3	1	0	0	0	0	0	5	0	2	3	0	5.52843	4.01134	3.17992					-	-	-	-	0	0
LOC108168107	ncRNA	1608	0	0	0	0	3	2	0	0	0	0	0	5	0	2	3	0	0	9.45209	3.1507					-	-	-	-	0	0
Gm29539	ncRNA	2234	1	0	0	0	2	2	0	0	0	0	0	5	0	2	3	0	0	9.22511	3.07504	0.0661892	0	0	0.0220631	-	-	-	-	0	0
Gm32499	ncRNA	3008	0	0	1	0	3	1	0	0	0	0	0	5	0	2	3	0	4.02639	5.05284	3.02641					-	-	-	-	0	0
9430041J12Rik	long non-coding RNA	2312	1	0	0	0	2	2	0	0	0	0	0	5	0	2	3	0	0	8.91388	2.97129	1.33815	1.40614	0.690813	1.14504	-	-	-	-	0	0
D030025E07Rik	long non-coding RNA	2348	1	0	0	0	2	2	0	0	0	0	0	5	0	2	3	0	0	8.77721	2.92574	0	0	0.0136277	0.00454255	-	-	-	-	0	0
Gm9222	misc_RNA	3684	3	0	0	0	0	2	0	0	0	0	0	5	0	2	3	0	0	8.53115	2.84372					-	-	-	-	0	0
LOC108167934	ncRNA	3168	2	0	0	0	1	2	0	0	0	0	0	5	0	2	3	0	0	8.21301	2.73767					-	-	-	-	0	0
Gm10494	long non-coding RNA	2582	1	0	0	0	2	2	0	0	0	0	0	5	0	2	3	0	0	7.98175	2.66058					-	-	-	-	0	0
Gm34282	ncRNA	3277	2	0	0	0	1	2	0	0	0	0	0	5	0	2	3	0	0	7.93983	2.64661					-	-	-	-	0	0
Gm31888	ncRNA	1974	0	0	0	0	3	2	0	0	0	0	0	5	0	2	3	0	0	7.69957	2.56652					-	-	-	-	0	0
Gm35071	ncRNA	3199	1	0	0	0	2	2	0	0	0	0	0	5	0	2	3	0	0	6.44229	2.14743					-	-	-	-	0	0
Gm14244	ncRNA	3920	1	0	0	0	2	2	0	0	0	0	0	5	0	2	3	0	0	5.25737	1.75246	0	0.0380223	0	0.0126741	-	-	-	-	0	0
Mir7060	microRNA	137	0	0	0	0	0	0	0	0	2	2	0	4	0	2	0	1226.97	665.263	0	630.746	0.366215	0	0	0.122072	-	-	-	-	0	0
Snora21	small nucleolar RNA	128	1	0	0	0	1	0	0	0	0	0	2	4	0	2	2	0	725.698	121.426	282.375	0.732429	0.33443	0	0.35562	-	-	-	-	0	0
Mir195a	microRNA	94	1	0	1	1	1	0	0	0	0	0	0	4	0	2	2	0	351.687	165.346	172.345	0	2.43707	3.3524	1.92982	-	-	-	-	0	0
Mir28a	microRNA	86	1	0	1	0	1	1	0	0	0	0	0	4	0	2	2	0	140.83	180.728	107.186	0	2.66377	4.27497	2.31291	-	-	-	-	0	0
Mir8117	microRNA	107	0	0	0	1	2	1	0	0	0	0	0	4	0	2	2	0	195.769	94.6975	96.822	0	0	0	0	-	-	-	-	0	0
Mir666	microRNA	99	0	0	1	0	2	1	0	0	0	0	0	4	0	2	2	0	122.337	102.35	74.8957	0	0.462796	7.95773	2.80684	-	-	-	-	0	0
Gm15509	ncRNA	288	1	0	0	0	1	1	0	0	0	1	0	4	0	2	2	0	158.231	53.9673	70.7328	0	0	0	0	-	-	-	-	0	0
Gm17750	long non-coding RNA	547	0	0	2	0	1	0	0	0	1	0	0	4	0	2	1	153.652	44.2829	9.26201	69.0657	15.6489	38.1085	25.6152	26.4575	-	-	-	-	0	0
Gm41243	ncRNA	560	0	0	1	0	1	1	0	0	1	0	0	4	0	2	1	150.085	21.6275	9.047	60.2532					-	-	-	-	0	0
1700109H08Rik	mRNA	745	2	0	0	0	0	2	0	0	0	0	0	4	0	2	2	0	0	28.1242	9.37472	0.901185	0.927709	0.257288	0.695394	-	-	-	-	0	0
Hist2h4	mRNA	384	0	0	0	1	2	1	0	0	0	0	0	4	0	2	2	0	54.5501	26.3871	26.9791	0.21546	0.421627	0.579987	0.405691	-	-	-	-	0	0
Gm32141	ncRNA	480	2	0	0	0	0	1	0	0	0	1	0	4	0	2	2	0	94.9386	43.651	46.1966					-	-	-	-	0	0
1700027F06Rik	long non-coding RNA	403	0	0	0	0	2	1	0	0	0	1	0	4	0	2	2	0	113.078	25.143	46.0738					-	-	-	-	0	0
Sprr1a	mRNA	807	2	0	0	0	0	2	0	0	0	0	0	4	0	2	2	0	0	25.9634	8.65448	0	0	0	0	-	-	-	-	0	0
Gm13238	non-coding RNA	774	1	0	0	0	1	0	0	0	0	2	0	4	0	2	2	0	117.753	20.0808	45.9447	0	0	0.0673346	0.0224449	-	-	-	-	0	0
5730416F02Rik	non-coding RNA	812	1	0	0	0	1	0	0	0	0	2	0	4	0	2	2	0	112.243	19.1411	43.7946	0.123575	0.0564247	0	0.0599999	-	-	-	-	0	0
Gm5886	mRNA	647	1	0	0	0	1	0	0	0	0	2	0	4	0	2	2	0	140.867	24.0225	54.9632					-	-	-	-	0	0
Gm41358	ncRNA	794	0	0	1	0	1	1	0	0	1	0	0	4	0	2	1	105.854	15.2536	6.38075	42.496					-	-	-	-	0	0
4933401D09Rik	long non-coding RNA	1325	0	0	0	0	0	2	0	0	2	0	0	4	0	2	0	126.865	0	0	42.2882					-	-	-	-	0	0
Gm32232	ncRNA	665	1	0	0	1	1	0	0	0	0	1	0	4	0	2	2	0	100.027	23.3723	41.133					-	-	-	-	0	0
Gm35907	ncRNA	499	1	0	0	0	1	1	0	0	0	1	0	4	0	2	2	0	91.3237	31.1474	40.8237					-	-	-	-	0	0
Gm12865	ncRNA	935	0	0	2	0	1	0	0	0	1	0	0	4	0	2	1	89.8906	25.9067	5.41852	40.4053	0.1539	0	0	0.0513	-	-	-	-	0	0
Gm35971	ncRNA	928	0	0	0	1	1	1	0	0	1	0	0	4	0	2	1	90.5687	22.5725	5.45939	39.5335					-	-	-	-	0	0
Olfr93	mRNA	939	2	0	1	0	0	1	0	0	0	0	0	4	0	2	2	0	12.8982	22.3136	11.7373	0	0	0.0502593	0.0167531	-	-	-	-	0	0
Olfr645	mRNA	948	2	0	0	0	0	2	0	0	0	0	0	4	0	2	2	0	0	22.1018	7.36726	0	0	0	0	-	-	-	-	0	0
Hist1h2bg	mRNA	464	0	0	0	0	2	2	0	0	0	0	0	4	0	2	2	0	0	21.8376	7.27919	0.315543	0.960521	0.440428	0.572164	-	-	HIST1H2BG	-	0	0
Gm39610	ncRNA	795	0	0	0	0	1	2	0	0	1	0	0	4	0	2	1	105.72	0	6.37273	37.3644					-	-	-	-	0	0
Gm41773	ncRNA	555	1	0	0	0	1	1	0	0	0	1	0	4	0	2	2	0	82.1091	28.0046	36.7046					-	-	-	-	0	0
LOC105246710	ncRNA	626	0	0	1	0	2	0	0	0	0	1	0	4	0	2	2	0	92.1436	16.1863	36.11					-	-	-	-	0	0
Gm31013	ncRNA	629	2	0	0	0	0	1	0	0	0	1	0	4	0	2	2	0	72.4492	33.3108	35.2533					-	-	-	-	0	0
Gm32616	ncRNA	1777	1	0	0	0	0	0	0	0	1	1	1	4	0	2	1	47.2975	51.7812	5.89547	34.9914					-	-	-	-	0	0
LOC108168112	ncRNA	1489	0	0	0	1	1	0	0	0	1	1	0	4	0	2	1	56.4458	44.6728	3.4025	34.8403					-	-	-	-	0	0
Nudt8	mRNA	786	1	0	0	1	1	1	0	0	0	0	0	4	0	2	2	0	26.6504	19.7743	15.4749	1.31907	1.98277	2.10182	1.80122	-	-	-	-	0	0
Gm33769	ncRNA	1928	0	0	0	1	0	1	0	0	2	0	0	4	0	2	0	87.1865	10.8647	0	32.6837					-	-	-	-	0	0
Nme5	mRNA	1129	2	0	0	0	0	2	0	0	0	0	0	4	0	2	2	0	0	18.5585	6.18615	8.82564	1.38959	5.41594	5.21039	-	-	-	-	0	0
Gm42283	ncRNA	1034	0	0	1	0	1	1	0	0	1	0	0	4	0	2	1	81.2841	11.7131	4.89973	32.6323					-	-	-	-	0	0
Hoxc12	mRNA	843	1	0	0	0	1	2	0	0	0	0	0	4	0	2	2	0	0	18.4372	6.14574	0	0.0444392	0.0509418	0.0317937	-	-	-	-	0	0
4933431K23Rik	ncRNA	984	1	0	0	0	0	2	0	0	1	0	0	4	0	2	1	85.4144	0	10.6466	32.0203	0.0112669	0.030867	0.023589	0.0219076	-	-	-	-	0	0
Gm42155	ncRNA	697	2	0	0	0	0	1	0	0	0	1	0	4	0	2	2	0	65.381	30.061	31.814					-	-	-	-	0	0
Prl2b1	mRNA	864	1	0	0	0	1	2	0	0	0	0	0	4	0	2	2	0	0	17.9891	5.99636	0	0	0.0589461	0.0196487	-	-	-	-	0	0
Crygs	mRNA	873	1	0	1	0	1	1	0	0	0	0	0	4	0	2	2	0	13.8733	17.8036	10.559	0.354318	1.61783	0.0741822	0.682109	-	-	-	-	0	0
Gm34229	ncRNA	1097	0	0	1	0	1	1	0	0	1	0	0	4	0	2	1	76.616	11.0405	4.61834	30.7583					-	-	-	-	0	0
BC049730	mRNA	1200	2	0	1	0	0	0	0	0	0	1	0	4	0	2	2	0	48.0683	17.4604	21.8429	0	0	0	0	-	-	-	-	0	0
Gm16342	ncRNA	1262	1	0	0	1	0	1	0	0	1	0	0	4	0	2	1	66.5988	16.5984	8.30131	30.4995	0	0.0446994	0	0.0148998	-	-	-	-	0	0
Vmn1r225	mRNA	897	1	0	0	0	1	1	0	0	0	1	0	4	0	2	2	0	50.8033	17.3273	22.7102	0	0	0.0585518	0.0195173	-	-	-	-	0	0
Spinkl	mRNA	593	0	0	0	0	2	2	0	0	0	0	0	4	0	2	2	0	0	17.0871	5.69569	0	0	0	0	-	-	-	-	0	0
Thap8	mRNA	911	1	0	0	0	1	2	0	0	0	0	0	4	0	2	2	0	0	17.061	5.687	0.0423745	0.0386967	0	0.0270237	-	THAP8	-	-	0	0
Hspb1	mRNA	913	1	0	1	0	1	1	0	0	0	0	0	4	0	2	2	0	13.2655	17.0236	10.0964	0.875931	4.57724	0.407534	1.95357	-	-	-	-	0	0
Gm31268	ncRNA	1148	0	0	0	0	2	0	0	0	0	2	0	4	0	2	2	0	79.3912	8.82634	29.4058					-	-	-	-	0	0
Mir6981	microRNA	115	0	0	0	0	2	2	0	0	0	0	0	4	0	2	2	0	0	88.1099	29.37	0	0	0	0	-	-	-	-	0	0
Olfr887	mRNA	930	1	0	0	1	1	1	0	0	0	0	0	4	0	2	2	0	22.5239	16.7124	13.0788	0	0.0492654	0	0.0164218	-	-	-	-	0	0
LOC108167446	ncRNA	2051	0	0	1	0	0	1	0	0	2	0	0	4	0	2	0	81.9578	5.90511	0	29.2876					-	-	-	-	0	0
Olfr514	mRNA	933	1	0	1	0	1	1	0	0	0	0	0	4	0	2	2	0	12.9811	16.6587	9.87994	0.0537743	0	0	0.0179248	-	-	-	-	0	0
C1ql1	mRNA	1260	2	0	1	0	0	1	0	0	0	0	0	4	0	2	2	0	9.6122	16.629	8.74706	8.37893	18.2894	17.0791	14.5825	-	-	-	-	0	0
Olfr677	mRNA	939	1	0	0	0	1	2	0	0	0	0	0	4	0	2	2	0	0	16.5523	5.51742	0	0	0	0	-	-	-	-	0	0
Olfr424	mRNA	948	1	0	1	1	1	0	0	0	0	0	0	4	0	2	2	0	34.872	16.3951	17.089	0	0	0	0	-	-	-	-	0	0
Olfr676	mRNA	954	1	0	0	0	1	2	0	0	0	0	0	4	0	2	2	0	0	16.292	5.43067	0	0.0480261	0.0550535	0.0343598	-	-	-	-	0	0
LOC108167819	ncRNA	718	1	0	0	0	1	1	0	0	0	1	0	4	0	2	2	0	63.4687	21.647	28.3719					-	-	-	-	0	0
Crygb	mRNA	633	0	0	1	0	2	1	0	0	0	0	0	4	0	2	2	0	19.1333	16.0073	11.7135	0	0	0	0	-	-	-	-	0	0
Vmn1r179	mRNA	972	1	0	1	1	1	0	0	0	0	0	0	4	0	2	2	0	34.0109	15.9903	16.6671	0	0	0	0	-	-	-	-	0	0
Olfr1450	mRNA	978	1	0	0	1	1	1	0	0	0	0	0	4	0	2	2	0	21.4184	15.8922	12.4369	0	0	0.0537025	0.0179008	-	-	-	-	0	0
Tnfrsf12a	mRNA	980	1	0	2	0	1	0	0	0	0	0	0	4	0	2	2	0	24.7171	15.8598	13.5256	3.49064	11.7991	3.16326	6.15101	-	-	-	-	0	0
Ftl1	mRNA	986	1	0	2	0	1	0	0	0	0	0	0	4	0	2	2	0	24.5667	15.7633	13.4433	36.1683	44.9963	50.3653	43.8433	-	-	-	-	0	0
A630023A22Rik	mRNA	1338	2	0	0	0	0	2	0	0	0	0	0	4	0	2	2	0	0	15.6596	5.21986	0	0	0.0394302	0.0131434	-	-	-	-	0	0
Exosc6	mRNA	1346	2	0	1	0	0	0	0	0	0	1	0	4	0	2	2	0	42.8543	15.5665	19.4736					-	-	EXOSC6	-	0	0
Gm34053	ncRNA	451	1	0	0	1	1	1	0	0	0	0	0	4	0	2	2	0	46.4462	34.4625	26.9696					-	-	-	-	0	0
Nenf	mRNA	658	0	0	1	0	2	1	0	0	0	0	0	4	0	2	2	0	18.4063	15.3991	11.2685	55.175	70.3307	108.298	77.9346	-	-	NENF	-	0	0
Scgb1b30	mRNA	1027	1	0	1	0	1	1	0	0	0	0	0	4	0	2	2	0	11.793	15.134	8.97564	0	0	0	0	-	-	-	-	0	0
1700063A18Rik	long non-coding RNA	356	1	0	1	0	1	1	0	0	0	0	0	4	0	2	2	0	34.0207	43.6589	25.8932	0	0	0	0	-	-	-	-	0	0
Krt18	mRNA	1400	2	0	0	0	0	1	0	0	0	0	1	4	0	2	2	0	33.1748	14.9661	16.0469	0.179184	0.6218	0.112545	0.30451	-	-	KRT18	-	0	0
Olfr837	mRNA	1040	1	0	1	1	1	0	0	0	0	0	0	4	0	2	2	0	31.7871	14.9448	15.5773	0	0	0	0	-	-	-	-	0	0
Gm39384	ncRNA	1432	0	0	0	1	1	1	0	0	1	0	0	4	0	2	1	58.6926	14.628	3.53793	25.6195					-	-	-	-	0	0
Gm33974	ncRNA	1509	1	0	0	1	0	1	0	0	1	0	0	4	0	2	1	55.6976	13.8815	6.94251	25.5072					-	-	-	-	0	0
Gins2	mRNA	1061	1	0	0	1	1	1	0	0	0	0	0	4	0	2	2	0	19.7429	14.649	11.464	0.183688	1.24132	0.82044	0.748481	-	-	GINS2	-	0	0
Gm41042	ncRNA	807	1	0	0	0	1	1	0	0	0	1	0	4	0	2	2	0	56.4691	19.2597	25.2429					-	-	-	-	0	0
Gm29823	ncRNA	759	1	0	0	2	1	0	0	0	0	0	0	4	0	2	2	0	55.1969	20.4777	25.2249					-	-	-	-	0	0
Ascl3	mRNA	706	0	0	1	0	2	1	0	0	0	0	0	4	0	2	2	0	17.1549	14.3522	10.5024	0	0.194689	0.148785	0.114491	-	-	-	-	0	0
Tssk1	mRNA	1466	2	0	1	1	0	0	0	0	0	0	0	4	0	2	2	0	22.5502	14.2923	12.2808	0.0677992	0.173361	0.0425846	0.0945816	-	-	-	-	0	0
Tpbpb	mRNA	736	1	0	1	0	0	1	0	0	1	0	0	4	0	2	1	114.195	16.4557	14.234	48.295	0	0	0	0	-	-	-	-	0	0
Rptoros	long non-coding RNA	1290	1	0	0	0	0	2	0	0	1	0	0	4	0	2	1	65.1533	0	8.12112	24.4248	0	0.0780526	0	0.0260175	-	-	-	-	0	0
Gm39612	ncRNA	805	1	0	0	2	1	0	0	0	0	0	0	4	0	2	2	0	52.0428	19.3075	23.7835					-	-	-	-	0	0
Myl6	mRNA	738	0	0	0	0	2	2	0	0	0	0	0	4	0	2	2	0	0	13.7299	4.57662	21.6529	51.122	54.7324	42.5024	-	-	-	-	0	0
Ech1	mRNA	1138	1	0	1	0	1	1	0	0	0	0	0	4	0	2	2	0	10.6427	13.6578	8.10016	10.0387	22.1662	19.5459	17.2503	-	-	ECH1	-	0	0
6720483E21Rik	long non-coding RNA	1120	2	0	1	0	0	0	0	0	0	1	0	4	0	2	2	0	51.5017	18.7076	23.4031	0.447959	0.98179	0.140681	0.523477	-	-	-	-	0	0
Gm15658	ncRNA	1568	0	0	0	1	1	1	0	0	1	0	0	4	0	2	1	53.6019	13.3592	3.23107	23.3974	0	0	0	0	-	-	-	-	0	0
4930517M08Rik	long non-coding RNA	975	0	0	1	0	2	0	0	0	0	1	0	4	0	2	2	0	59.1609	10.3924	23.1845					-	-	-	-	0	0
1700019F05Rik	ncRNA	528	1	0	0	1	1	1	0	0	0	0	0	4	0	2	2	0	39.6728	29.4367	23.0365					-	-	-	-	0	0
Cmtm7	mRNA	1158	1	0	1	0	1	1	0	0	0	0	0	4	0	2	2	0	10.4589	13.4219	7.96026	3.66569	2.82322	3.14386	3.21093	-	-	CMTM7	-	0	0
Cyp2d13	non-coding RNA	1646	0	0	2	0	1	0	0	0	1	0	0	4	0	2	1	51.0618	14.7161	3.07796	22.952					-	-	-	-	0	0
Gm40008	ncRNA	633	0	0	1	1	2	0	0	0	0	0	0	4	0	2	2	0	52.2253	16.0073	22.7442					-	-	-	-	0	0
Gm39792	ncRNA	1124	0	0	0	1	2	0	0	0	0	1	0	4	0	2	2	0	59.1795	9.0148	22.7314					-	-	-	-	0	0
Gm36365	ncRNA	1313	0	0	0	0	1	2	0	0	1	0	0	4	0	2	1	64.012	0	3.85858	22.6235					-	-	-	-	0	0
Sap30	mRNA	1183	1	0	0	0	1	2	0	0	0	0	0	4	0	2	2	0	0	13.1383	4.37942	4.04608	9.64565	5.21643	6.30272	-	-	-	-	0	0
Fam122c	mRNA	774	0	0	1	1	2	0	0	0	0	0	0	4	0	2	2	0	42.7114	13.0913	18.6009	0	0	0.0527849	0.017595	-	-	-	-	0	0
Ocm	mRNA	778	0	0	0	0	2	2	0	0	0	0	0	4	0	2	2	0	0	13.024	4.34132	1.64272	0.812577	0.788173	1.08116	-	-	-	-	0	0
Gm40113	ncRNA	847	0	0	0	0	2	1	0	0	0	1	0	4	0	2	2	0	53.8023	11.963	21.9218					-	-	-	-	0	0
Rpl10	mRNA	798	0	0	0	1	2	0	0	0	0	1	0	4	0	2	2	0	83.3556	12.6975	32.0177	3.37246	2.0978	1.33029	2.26685	-	RPL10	RPL10	-	0	0
Jagn1	mRNA	1225	1	0	0	0	1	2	0	0	0	0	0	4	0	2	2	0	0	12.6878	4.22927	17.1306	22.5593	18.2869	19.3256	-	-	JAGN1	-	0	0
Gm33864	ncRNA	2148	0	0	0	0	1	1	0	0	1	1	0	4	0	2	1	39.1284	21.2153	2.35862	20.9008					-	-	-	-	0	0
1700007G11Rik	mRNA	1275	1	0	0	0	1	2	0	0	0	0	0	4	0	2	2	0	0	12.1902	4.06342	0.450434	0.316415	0.181357	0.316069	-	-	-	-	0	0
Cda	mRNA	833	0	0	0	0	2	2	0	0	0	0	0	4	0	2	2	0	0	12.164	4.05468	0.290849	1.85923	0.507449	0.885844	-	-	-	-	0	0
1110038F14Rik	mRNA	1288	1	0	0	1	1	1	0	0	0	0	0	4	0	2	2	0	16.2634	12.0672	9.44353	9.83558	18.5989	12.6882	13.7076	-	-	-	-	0	0
Myoz1	mRNA	1294	1	0	0	0	1	1	0	0	0	1	0	4	0	2	2	0	35.2168	12.0113	15.7427	0.155089	0	0.0811762	0.0787552	-	MYOZ1	-	-	0	0
Il3	mRNA	849	0	0	0	1	2	1	0	0	0	0	0	4	0	2	2	0	24.6728	11.9348	12.2025	0	0	0.0834992	0.0278331	-	-	-	-	0	0
C2cd4d	mRNA	1316	1	0	0	0	1	2	0	0	0	0	0	4	0	2	2	0	0	11.8105	3.93682	0.128843	0.800089	0.215803	0.381578	-	-	-	-	0	0
Gm35574	ncRNA	798	1	0	1	1	1	0	0	0	0	0	0	4	0	2	2	0	41.4268	19.4769	20.3012					-	-	-	-	0	0
Gm31324	ncRNA	658	1	0	2	0	1	0	0	0	0	0	0	4	0	2	2	0	36.8127	23.6209	20.1445					-	-	-	-	0	0
Gm30847	ncRNA	1913	1	0	0	1	0	1	0	0	1	0	0	4	0	2	1	43.935	10.9499	5.47635	20.1204					-	-	-	-	0	0
Kcna10	mRNA	1826	2	0	0	1	0	1	0	0	0	0	0	4	0	2	2	0	11.4717	11.4745	7.64873	0	0.0845329	0	0.0281776	-	-	-	-	0	0
Iscu	mRNA	887	0	0	1	1	2	0	0	0	0	0	0	4	0	2	2	0	37.2701	11.4235	16.2312	9.08434	9.05388	8.47191	8.87004	-	-	ISCU	-	0	0
Gnmt	misc_RNA	1042	1	0	0	0	1	1	0	0	0	1	0	4	0	2	2	0	43.7337	14.9161	19.5499	0.416015	2.24145	0.0435498	0.90034	-	-	-	-	0	0
Zdhhc25	mRNA	1368	1	0	0	0	1	1	0	0	0	1	0	4	0	2	2	0	33.3118	11.3615	14.8911	0	0	0	0	-	-	-	-	0	0
Gh	mRNA	903	0	0	1	0	2	1	0	0	0	0	0	4	0	2	2	0	13.4124	11.2211	8.21115	0.291017	0.212607	0	0.167875	-	-	-	-	0	0
D630024D03Rik	long non-coding RNA	965	0	0	0	0	2	1	0	0	0	1	0	4	0	2	2	0	47.2234	10.5001	19.2412	0	0.0584772	0.0335169	0.0306647	-	-	-	-	0	0
Gm29154	ncRNA	1286	1	0	1	0	1	0	0	0	0	0	1	4	0	2	2	0	45.5335	12.086	19.2065	0.0560574	0	0.117365	0.0578076	-	-	-	-	0	0
Gprc5d	mRNA	1392	1	0	0	0	1	2	0	0	0	0	0	4	0	2	2	0	0	11.1656	3.72188	0.0724497	0.0330808	0.0379213	0.0478172	-	-	-	-	0	0
4933411K16Rik	mRNA	1401	1	0	0	0	1	1	0	0	0	1	0	4	0	2	2	0	32.5272	11.0939	14.5404	0.0727122	0.0664012	0	0.0463711	-	-	-	-	0	0
Tmco5	mRNA	1401	1	0	0	0	1	1	0	0	0	1	0	4	0	2	2	0	32.5272	11.0939	14.5404	1.14397	0.0373101	1.11201	0.764431	-	-	-	-	0	0
Rarres1	mRNA	1411	1	0	0	1	1	1	0	0	0	0	0	4	0	2	2	0	14.8457	11.0153	8.62032	0.795169	0.760733	1.18915	0.915019	-	-	-	-	0	0
Vmn1r1	mRNA	921	0	0	0	1	2	1	0	0	0	0	0	4	0	2	2	0	22.744	11.0018	11.2486	0	0	0.0446607	0.0148869	-	-	-	-	0	0
Olfr1189	mRNA	921	0	0	0	0	2	2	0	0	0	0	0	4	0	2	2	0	0	11.0018	3.66726	0	0.0497469	0	0.0165823	-	-	-	-	0	0
Vmn1r208	mRNA	927	0	0	0	0	2	2	0	0	0	0	0	4	0	2	2	0	0	10.9306	3.64352	0	0	0	0	-	-	-	-	0	0
Zfp414	non-coding RNA	1222	0	0	1	0	2	0	0	0	0	1	0	4	0	2	2	0	47.2029	8.29185	18.4982	5.94605	8.06339	5.34293	6.45079	-	-	-	-	0	0
Ppcs	mRNA	1440	1	0	1	1	1	0	0	0	0	0	0	4	0	2	2	0	22.9574	10.7935	11.2503	2.37572	3.5112	2.61787	2.83493	-	-	PPCS	-	0	0
1700018G05Rik	long non-coding RNA	402	0	0	1	0	2	1	0	0	0	0	0	4	0	2	2	0	30.1278	25.2056	18.4445					-	-	-	-	0	0
Olfr218	mRNA	942	0	0	1	1	2	0	0	0	0	0	0	4	0	2	2	0	35.0941	10.7565	15.2835	0	0	0	0	-	-	-	-	0	0
Gm41236	ncRNA	501	1	0	1	0	1	1	0	0	0	0	0	4	0	2	2	0	24.1744	31.0231	18.3992					-	-	-	-	0	0
Gm40981	ncRNA	623	0	0	2	0	2	0	0	0	0	0	0	4	0	2	2	0	38.8808	16.2643	18.3817					-	-	-	-	0	0
Gm30724	ncRNA	793	0	0	1	1	2	0	0	0	0	0	0	4	0	2	2	0	41.688	12.7776	18.1552					-	-	-	-	0	0
Gm2560	long non-coding RNA	902	1	0	1	1	1	0	0	0	0	0	0	4	0	2	2	0	36.6503	17.2312	17.9605					-	-	-	-	0	0
Hdgfl1	mRNA	1994	2	0	0	0	0	2	0	0	0	0	0	4	0	2	2	0	0	10.5078	3.50259	0	0.047064	0	0.015688	-	-	-	-	0	0
Sdcbp2	mRNA	1486	1	0	0	1	1	1	0	0	0	0	0	4	0	2	2	0	14.0964	10.4593	8.18524	0.645522	0.196498	0.600669	0.480896	-	-	-	-	0	0
Olfr691	mRNA	969	0	0	1	0	2	1	0	0	0	0	0	4	0	2	2	0	12.4988	10.4568	7.65188	0.155329	0.141848	0	0.0990591	-	-	-	-	0	0
Tmem30c	mRNA	1491	1	0	0	1	1	1	0	0	0	0	0	4	0	2	2	0	14.0491	10.4243	8.15779	0.114372	0.0928406	0.0133032	0.0735054	-	-	-	-	0	0
Atp6v1e2	mRNA	1005	1	0	0	0	0	2	0	0	1	0	0	4	0	2	1	83.6296	0	10.4241	31.3512	0.0998436	0.273533	0.313558	0.228978	-	-	-	-	0	0
Olfr368	mRNA	984	0	0	0	0	2	2	0	0	0	0	0	4	0	2	2	0	0	10.2974	3.43246	0	0	0	0	-	-	-	-	0	0
Olfr1362	mRNA	985	0	0	0	0	2	1	0	0	0	1	0	4	0	2	2	0	46.2645	10.2869	18.8505	0	0	0	0	-	-	-	-	0	0
Ckmt2	mRNA	1516	1	0	0	0	1	2	0	0	0	0	0	4	0	2	2	0	0	10.2524	3.41745	0.0337627	0.092497	0.0353439	0.0538679	-	-	CKMT2	-	0	0
Olfr495	mRNA	993	0	0	1	1	2	0	0	0	0	0	0	4	0	2	2	0	33.2917	10.2041	14.4986	0	0	0	0	-	-	-	-	0	0
Glrx5	mRNA	1002	0	0	0	1	2	1	0	0	0	0	0	4	0	2	2	0	20.9054	10.1124	10.3393	69.0531	142.476	140.621	117.383	-	-	GLRX5	-	0	0
Gm33667	ncRNA	714	1	0	0	1	1	1	0	0	0	0	0	4	0	2	2	0	29.3379	21.7683	17.0354					-	-	-	-	0	0
Cfap61	mRNA	1561	1	0	1	0	1	1	0	0	0	0	0	4	0	2	2	0	7.75873	9.9568	5.90518	0.373707	0.207355	0.232744	0.271269	-	-	-	-	0	0
Wbp5	mRNA	1018	0	0	1	0	2	1	0	0	0	0	0	4	0	2	2	0	11.8972	9.95347	7.28357	49.4941	98.6145	41.1254	63.078	-	-	-	-	0	0
Olfr1366	mRNA	1054	1	0	0	0	0	2	0	0	1	0	0	4	0	2	1	79.7417	0	9.93952	29.8937	0	0	0	0	-	-	-	-	0	0
LOC108169138	ncRNA	965	1	0	1	1	1	0	0	0	0	0	0	4	0	2	2	0	34.2576	16.1063	16.788					-	-	-	-	0	0
Gm4952	mRNA	1577	1	0	1	0	1	1	0	0	0	0	0	4	0	2	2	0	7.68001	9.85578	5.84526	0.111294	0.0203269	0.139807	0.0904762	-	-	-	-	0	0
Gm30145	ncRNA	734	1	0	0	1	1	1	0	0	0	0	0	4	0	2	2	0	28.5385	21.1752	16.5712					-	-	-	-	0	0
Olfr332	mRNA	1601	1	0	0	0	1	2	0	0	0	0	0	4	0	2	2	0	0	9.70804	3.23601	0	0	0	0	-	-	-	-	0	0
Esp1	mRNA	1049	0	0	1	0	2	1	0	0	0	0	0	4	0	2	2	0	11.5456	9.65933	7.06832	0	0	0	0	-	-	-	-	0	0
Cd209f	mRNA	1615	1	0	0	0	1	2	0	0	0	0	0	4	0	2	2	0	0	9.62388	3.20796	0.197008	0.0599697	0.0343724	0.0971167	-	-	-	-	0	0
Gm39440	ncRNA	1409	0	0	1	0	2	0	0	0	0	0	1	4	0	2	2	0	41.5586	7.19137	16.25					-	-	-	-	0	0
Smim17	mRNA	2190	2	0	0	0	0	2	0	0	0	0	0	4	0	2	2	0	0	9.56735	3.18912	4.84958	2.41338	5.68989	4.31762	-	-	-	-	0	0
Gm35918	ncRNA	1709	1	0	0	1	1	0	0	0	0	1	0	4	0	2	2	0	38.922	9.09454	16.0055					-	-	-	-	0	0
Ly6g6f	mRNA	1638	1	0	1	0	1	1	0	0	0	0	0	4	0	2	2	0	7.394	9.48875	5.62758	0.0439714	0.48186	0.0920614	0.205964	-	-	-	-	0	0
Gm41963	ncRNA	1548	1	0	1	0	1	0	0	0	0	0	1	4	0	2	2	0	37.8269	10.0404	15.9558					-	-	-	-	0	0
Cdrt4os2	ncRNA	2121	0	0	1	0	1	1	0	0	1	0	0	4	0	2	1	39.6265	5.71022	2.38865	15.9084	0	0.0927467	0	0.0309156	-	-	-	-	0	0
3830417A13Rik	mRNA	1649	1	0	1	1	1	0	0	0	0	0	0	4	0	2	2	0	20.0477	9.42545	9.82437	0.0283935	0	0.0891698	0.0391878	-	-	-	-	0	0
4933406B17Rik	misc_RNA	1883	0	0	0	0	1	2	0	0	1	0	0	4	0	2	1	44.635	0	2.69056	15.7752					-	-	-	-	0	0
Gm29961	ncRNA	773	1	0	0	1	1	1	0	0	0	0	0	4	0	2	2	0	27.0986	20.1068	15.7351					-	-	-	-	0	0
LOC108169075	ncRNA	663	0	0	0	1	2	1	0	0	0	0	0	4	0	2	2	0	31.5946	15.283	15.6259					-	-	-	-	0	0
Il19	mRNA	1091	0	0	1	0	2	1	0	0	0	0	0	4	0	2	2	0	11.1012	9.28748	6.79622	0.0436653	1.51527	0.137131	0.565354	-	-	-	-	0	0
Gm40876	ncRNA	736	0	0	2	0	2	0	0	0	0	0	0	4	0	2	2	0	32.9113	13.7672	15.5595					-	-	-	-	0	0
Crisp4	mRNA	1719	1	0	0	0	1	2	0	0	0	0	0	4	0	2	2	0	0	9.04163	3.01388	0	0	0.0191893	0.00639642	-	-	-	-	0	0
Lypd8	mRNA	1122	0	0	0	1	2	1	0	0	0	0	0	4	0	2	2	0	18.6695	9.03087	9.23347	0	0	0.204521	0.0681737	-	-	-	-	0	0
Fancd2os	mRNA	1722	1	0	0	1	1	1	0	0	0	0	0	4	0	2	2	0	12.1645	9.02588	7.06345	0.110754	0.0337137	0.11594	0.0868026	-	-	-	-	0	0
Gm40398	ncRNA	343	1	0	0	0	1	2	0	0	0	0	0	4	0	2	2	0	0	45.3136	15.1045					-	-	-	-	0	0
Gm40140	ncRNA	614	1	0	1	0	1	1	0	0	0	0	0	4	0	2	2	0	19.7254	25.3136	15.013					-	-	-	-	0	0
Gsdma3	mRNA	1743	1	0	0	0	1	2	0	0	0	0	0	4	0	2	2	0	0	8.91714	2.97238	0	0	0	0	-	-	-	-	0	0
Cdx1	mRNA	1750	1	0	1	0	1	1	0	0	0	0	0	4	0	2	2	0	6.92079	8.88147	5.26742	0	0	0	0	-	-	-	-	0	0
Hesx1	mRNA	1144	0	0	0	0	2	2	0	0	0	0	0	4	0	2	2	0	0	8.8572	2.9524	0	0	0	0	-	-	-	-	0	0
Gm41428	ncRNA	1653	1	0	1	0	1	0	0	0	0	1	0	4	0	2	2	0	34.8953	9.40264	14.766					-	-	-	-	0	0
Gm39622	ncRNA	504	0	0	1	0	2	1	0	0	0	0	0	4	0	2	2	0	24.0305	20.1044	14.7116					-	-	-	-	0	0
Tbc1d10c	mRNA	1781	1	0	1	1	1	0	0	0	0	0	0	4	0	2	2	0	18.5618	8.72688	9.09623	0.827628	0.182433	0.0597509	0.356604	-	-	-	-	0	0
4930519F09Rik	non-coding RNA	1545	0	0	1	0	2	0	0	0	0	1	0	4	0	2	2	0	37.3346	6.55834	14.631	1.94073	1.27998	1.91875	1.71315	-	-	-	-	0	0
LOC108169081	ncRNA	507	0	0	1	0	2	1	0	0	0	0	0	4	0	2	2	0	23.8883	19.9855	14.6246					-	-	-	-	0	0
4930470P17Rik	long non-coding RNA	1395	1	0	0	0	1	1	0	0	0	1	0	4	0	2	2	0	32.6671	11.1416	14.6029	0	0	0.0376495	0.0125498	-	-	-	-	0	0
Erich6b	mRNA	1174	0	0	0	0	2	2	0	0	0	0	0	4	0	2	2	0	0	8.63087	2.87696	0	0.0527237	0	0.0175746	-	-	-	-	0	0
Gm30504	ncRNA	1412	1	0	0	0	1	1	0	0	0	1	0	4	0	2	2	0	32.2738	11.0075	14.4271					-	-	-	-	0	0
LOC108169078	ncRNA	1300	0	0	0	0	2	1	0	0	0	1	0	4	0	2	2	0	35.0543	7.79434	14.2829					-	-	-	-	0	0
Gm35058	ncRNA	1216	0	0	0	2	2	0	0	0	0	0	0	4	0	2	2	0	34.4527	8.33276	14.2618					-	-	-	-	0	0
Gm33448	ncRNA	1222	0	0	0	2	2	0	0	0	0	0	0	4	0	2	2	0	34.2835	8.29185	14.1918					-	-	-	-	0	0
Rnase4	mRNA	1837	1	0	0	0	1	2	0	0	0	0	0	4	0	2	2	0	0	8.46084	2.82028	13.5483	5.99108	9.07803	9.53913	-	-	-	-	0	0
Trappc3l	mRNA	1208	0	0	0	1	2	0	0	0	0	1	0	4	0	2	2	0	55.0644	8.38794	21.1508	0.0848206	0	0.0887929	0.0578712	-	-	-	-	0	0
Ifng	mRNA	1210	0	0	0	1	2	1	0	0	0	0	0	4	0	2	2	0	17.3118	8.37408	8.56195	0	0	0	0	-	-	-	-	0	0
Stx18	mRNA	2519	2	0	0	0	0	2	0	0	0	0	0	4	0	2	2	0	0	8.31779	2.7726	4.29292	4.99766	5.2258	4.83879	-	-	-	-	0	0
Gm9895	long non-coding RNA	664	1	0	1	0	1	1	0	0	0	0	0	4	0	2	2	0	18.24	23.4075	13.8825					-	-	-	-	0	0
1810011H11Rik	misc_RNA	1473	1	0	0	0	1	1	0	0	0	1	0	4	0	2	2	0	30.9372	10.5516	13.8296	0.749335	0.0622089	0.106967	0.306171	-	-	-	-	0	0
Gm17753	ncRNA	1495	1	0	0	0	1	1	0	0	0	0	1	4	0	2	2	0	31.0667	10.3964	13.821					-	-	-	-	0	0
AI839979	long non-coding RNA	1173	1	0	1	1	1	0	0	0	0	0	0	4	0	2	2	0	28.183	13.2503	13.8111	0.326	0.267935	0.10238	0.232105	-	-	-	-	0	0
Il17d	mRNA	1232	0	0	0	0	2	2	0	0	0	0	0	4	0	2	2	0	0	8.22454	2.74151	9.20425	9.08082	10.2805	9.52187	-	-	-	-	0	0
Hax1	mRNA	1237	0	0	0	0	2	1	0	0	0	1	0	4	0	2	2	0	36.8396	8.1913	15.0103	2.49649	2.32884	1.82657	2.2173	-	-	HAX1	-	0	0
Zfand2b	mRNA	1240	0	0	0	0	2	2	0	0	0	0	0	4	0	2	2	0	0	8.17148	2.72383	5.32293	6.80013	9.39569	7.17291	-	-	-	-	0	0
Gm29954	ncRNA	1188	1	0	1	1	1	0	0	0	0	0	0	4	0	2	2	0	27.8271	13.083	13.6367					-	-	-	-	0	0
Gm39818	ncRNA	380	1	0	0	0	1	2	0	0	0	0	0	4	0	2	2	0	0	40.9015	13.6338					-	-	-	-	0	0
Fam58b	mRNA	1243	0	0	0	0	2	2	0	0	0	0	0	4	0	2	2	0	0	8.15176	2.71725	13.2397	10.4435	11.843	11.8421	-	-	-	-	0	0
Srsf9	mRNA	1252	0	0	0	0	2	2	0	0	0	0	0	4	0	2	2	0	0	8.09316	2.69772	26.4138	40.2582	37.035	34.569	-	-	SRSF9	-	0	0
LOC108167873	ncRNA	1807	1	0	1	0	1	0	0	0	0	1	0	4	0	2	2	0	31.9214	8.60131	13.5076					-	-	-	-	0	0
7530416G11Rik	mRNA	1931	1	0	1	0	1	1	0	0	0	0	0	4	0	2	2	0	6.27207	8.04897	4.77368	0	0	0	0	-	-	-	-	0	0
Gm38981	ncRNA	2050	1	0	0	1	1	0	0	0	0	0	1	4	0	2	2	0	32.8741	7.58174	13.4853					-	-	-	-	0	0
Capza3	mRNA	1265	0	0	1	0	2	0	0	0	0	0	1	4	0	2	2	0	46.2894	8.00999	18.0998	0	0	0	0	-	-	-	-	0	0
Gm31882	ncRNA	1661	2	0	0	0	0	1	0	0	0	1	0	4	0	2	2	0	27.4356	12.6144	13.35					-	-	-	-	0	0
Abhd1	non-coding RNA	1359	2	0	1	1	0	0	0	0	0	0	0	4	0	2	2	0	24.3257	15.4176	13.2478	2.88243	3.36199	1.55352	2.59931	-	-	-	-	0	0
Gm32482	ncRNA	256	0	0	0	0	2	2	0	0	0	0	0	4	0	2	2	0	0	39.5806	13.1935					-	-	-	-	0	0
Gm31088	ncRNA	789	0	0	0	1	2	1	0	0	0	0	0	4	0	2	2	0	26.5491	12.8424	13.1305					-	-	-	-	0	0
AW112010	long non-coding RNA	790	0	0	0	1	2	1	0	0	0	0	0	4	0	2	2	0	26.5155	12.8261	13.1139	0.0651577	0.0595024	0.341045	0.155235	-	-	-	-	0	0
LOC108168747	mRNA	2697	2	0	1	0	0	1	0	0	0	0	0	4	0	2	2	0	4.49068	7.76882	4.0865					-	-	-	-	0	0
LOC108168017	ncRNA	1459	0	0	0	0	2	1	0	0	0	0	1	4	0	2	2	0	31.8332	6.94492	12.926					-	-	-	-	0	0
Glyat	mRNA	1310	0	0	0	0	2	2	0	0	0	0	0	4	0	2	2	0	0	7.73484	2.57828	0.0104961	0.00958512	0.120864	0.0469818	-	-	-	-	0	0
Gm34653	mRNA	1314	0	0	1	0	2	1	0	0	0	0	0	4	0	2	2	0	9.21718	7.71129	5.64282	0.0655835	0.119783	0	0.0617887	-	-	-	-	0	0
Fam89a	mRNA	1315	0	0	0	1	2	1	0	0	0	0	0	4	0	2	2	0	15.9295	7.70543	7.87829	0.495991	2.12534	0.559159	1.06016	-	-	FAM89A	-	0	0
Gm39461	ncRNA	1270	1	0	1	1	1	0	0	0	0	0	0	4	0	2	2	0	26.0304	12.2382	12.7562					-	-	-	-	0	0
3110045C21Rik	long non-coding RNA	1137	0	0	1	1	2	0	0	0	0	0	0	4	0	2	2	0	29.0753	8.91173	12.6623	1.06089	2.0991	0.92548	1.36182	-	-	-	-	0	0
LOC102634459	ncRNA	819	0	0	0	1	2	1	0	0	0	0	0	4	0	2	2	0	25.5766	12.372	12.6495					-	-	-	-	0	0
Gm33413	ncRNA	1934	1	0	1	0	1	0	0	0	0	1	0	4	0	2	2	0	29.8252	8.03649	12.6206					-	-	-	-	0	0
Apool	mRNA	1357	0	0	1	0	2	1	0	0	0	0	0	4	0	2	2	0	8.92511	7.46694	5.46402	0.76279	2.62862	1.05464	1.48202	-	-	-	-	0	0
Gm34007	ncRNA	2541	1	0	0	0	0	2	0	0	1	0	0	4	0	2	1	33.0766	0	4.12288	12.3998					-	-	-	-	0	0
Akr1b10	mRNA	1363	0	0	1	0	2	1	0	0	0	0	0	4	0	2	2	0	8.88582	7.43407	5.43996	3.46303	3.05878	3.89265	3.47149	-	-	-	-	0	0
l7Rn6	mRNA	2091	1	0	0	1	1	0	0	0	0	0	1	4	0	2	2	0	32.2295	7.43308	13.2209	16.0624	23.5098	12.6423	17.4048	-	-	-	-	0	0
LOC105242701	ncRNA	849	0	0	0	1	2	1	0	0	0	0	0	4	0	2	2	0	24.6728	11.9348	12.2025					-	-	-	-	0	0
Borg	long non-coding RNA	2766	0	0	1	0	1	1	0	0	1	0	0	4	0	2	1	30.386	4.37866	1.83164	12.1988					-	-	-	-	0	0
BC051665	mRNA	1382	0	0	0	1	2	0	0	0	0	0	1	4	0	2	2	0	48.764	7.33186	18.6986	0	0	0	0	-	-	-	-	0	0
Nags	mRNA	2122	1	0	0	1	1	1	0	0	0	0	0	4	0	2	2	0	9.87146	7.32449	5.73198	0.0883922	0	0	0.0294641	-	-	-	-	0	0
LOC108169060	mRNA	2125	1	0	1	1	1	0	0	0	0	0	0	4	0	2	2	0	15.557	7.31415	7.62371					-	-	-	-	0	0
Gm30709	ncRNA	1677	1	0	0	0	1	1	0	0	0	1	0	4	0	2	2	0	27.1738	9.26808	12.1473					-	-	-	-	0	0
Gm32283	ncRNA	911	2	0	1	0	0	1	0	0	0	0	0	4	0	2	2	0	13.2946	22.9995	12.098					-	-	-	-	0	0
Fxyd2	non-coding RNA	773	1	0	1	0	1	1	0	0	0	0	0	4	0	2	2	0	15.668	20.1068	11.9249	4.76311	2.82731	7.47926	5.02322	-	-	-	-	0	0
Kdelr3	mRNA	1414	0	0	1	1	2	0	0	0	0	0	0	4	0	2	2	0	23.3795	7.16594	10.1818	1.31283	9.55868	0.891446	3.92098	-	-	-	-	0	0
Pga5	mRNA	1416	0	0	0	0	2	2	0	0	0	0	0	4	0	2	2	0	0	7.15582	2.38527	0.0354318	0.0323565	0	0.0225961	-	-	-	-	0	0
Tax1bp3	mRNA	1417	0	0	1	0	2	1	0	0	0	0	0	4	0	2	2	0	8.5472	7.15077	5.23265	0.402848	0.567154	0.685286	0.551763	-	-	-	-	0	0
Slc22a2	mRNA	2201	1	0	0	0	1	2	0	0	0	0	0	4	0	2	2	0	0	7.06159	2.35386	0.14233	0.0216628	0.0744979	0.079497	-	-	-	-	0	0
Gm17175	mRNA	2221	1	0	0	1	1	0	0	0	0	0	1	4	0	2	2	0	30.343	6.998	12.447	0	0	0	0	-	-	-	-	0	0
Zfp930	mRNA	2996	2	0	2	0	0	0	0	0	0	0	0	4	0	2	2	0	8.08503	6.99349	5.02617	4.92992	1.62766	1.50854	2.68871	-	-	-	-	0	0
Nkapl	mRNA	1455	0	0	0	0	2	2	0	0	0	0	0	4	0	2	2	0	0	6.96401	2.32134	0.342935	1.69112	0.358995	0.797684	-	-	-	-	0	0
Traf5	mRNA	2249	1	0	0	0	1	2	0	0	0	0	0	4	0	2	2	0	0	6.91088	2.30363	0.604342	0.180618	0.161037	0.315332	-	-	TRAF5	-	0	0
Thoc6	mRNA	1471	0	0	0	0	2	1	0	0	0	1	0	4	0	2	2	0	30.9793	6.88826	12.6225	2.55067	6.24159	2.95528	3.91584	-	-	THOC6	-	0	0
Prrx2	mRNA	1472	0	0	1	0	2	0	0	0	0	1	0	4	0	2	2	0	39.1861	6.88358	15.3566	0.409354	0.443916	0.48209	0.44512	-	-	-	-	0	0
Gm32703	ncRNA	3157	1	0	0	0	1	0	0	0	0	0	2	4	0	2	2	0	29.4233	4.92321	11.4488					-	-	-	-	0	0
Napsa	mRNA	1479	0	0	0	0	2	2	0	0	0	0	0	4	0	2	2	0	0	6.851	2.28367	0	0.0636935	0.0486756	0.0374564	-	-	-	-	0	0
Kif2b	mRNA	2270	1	0	0	0	1	2	0	0	0	0	0	4	0	2	2	0	0	6.84695	2.28232	0	0	0	0	-	-	-	-	0	0
Gm3667	misc_RNA	3140	1	0	1	0	0	1	0	0	1	0	0	4	0	2	1	26.7668	3.85713	3.33639	11.3201	0.464324	0.0669511	0.179078	0.236784	-	-	-	-	0	0
Tppp2	mRNA	747	0	0	1	0	1	0	0	0	1	1	0	4	0	2	1	112.514	77.2181	6.78222	65.5047	0	0.0618311	0	0.0206104	-	-	-	-	0	0
C230072F16Rik	long non-coding RNA	1538	0	0	0	2	2	0	0	0	0	0	0	4	0	2	2	0	27.2396	6.58819	11.2759					-	-	-	-	0	0
Spin2c	mRNA	1495	0	0	0	0	2	2	0	0	0	0	0	4	0	2	2	0	0	6.77768	2.25923	2.65978	5.22385	5.6831	4.52224	-	-	-	-	0	0
Gm39515	ncRNA	1809	1	0	0	0	1	1	0	0	0	1	0	4	0	2	2	0	25.191	8.5918	11.2609					-	-	-	-	0	0
Platr6	ncRNA	2037	0	0	1	0	2	0	0	0	0	0	1	4	0	2	2	0	28.7462	4.97429	11.2402	0.0827911	0.201614	0.0577789	0.114061	-	-	-	-	0	0
Ccnb1	mRNA	2316	1	0	2	0	1	0	0	0	0	0	0	4	0	2	2	0	10.4589	6.71095	5.72328	0.452102	0.586699	0.211728	0.416843	-	-	CCNB1	-	0	0
Vmn1r66	mRNA	1524	0	0	0	0	2	2	0	0	0	0	0	4	0	2	2	0	0	6.64871	2.21624	0	0	0	0	-	-	-	-	0	0
Tecrl	mRNA	2373	1	0	0	0	1	2	0	0	0	0	0	4	0	2	2	0	0	6.54975	2.18325	0.0426991	0.0194965	0.0446987	0.0356314	-	-	-	-	0	0
Tmem179b	non-coding RNA	848	1	0	1	0	1	1	0	0	0	0	0	4	0	2	2	0	14.2823	18.3285	10.8703					-	-	-	-	0	0
Zfp955b	mRNA	3236	2	0	1	0	0	0	0	0	0	1	0	4	0	2	2	0	17.8251	6.47481	8.09996	1.99093	1.31465	1.31463	1.54007	-	-	-	-	0	0
Nctc1	long non-coding RNA	2106	0	0	1	0	2	0	0	0	0	1	0	4	0	2	2	0	27.3893	4.81132	10.7335	0.0145932	0	0	0.0048644	-	-	-	-	0	0
Vnn1	mRNA	2416	1	0	0	0	1	2	0	0	0	0	0	4	0	2	2	0	0	6.43318	2.14439	0.207663	0.0568918	0.152172	0.138909	-	-	-	-	0	0
Snhg7os	misc_RNA	1901	1	0	0	0	1	1	0	0	0	1	0	4	0	2	2	0	23.9719	8.176	10.716	0.0127113	0	0.0133066	0.00867261	-	-	-	-	0	0
Tmem139	mRNA	1577	0	0	0	1	2	1	0	0	0	0	0	4	0	2	2	0	13.283	6.42526	6.56941	0	0.0798899	0	0.02663	-	-	-	-	0	0
LOC102633274	misc_RNA	875	1	0	1	0	1	1	0	0	0	0	0	4	0	2	2	0	13.8416	17.7629	10.5348					-	-	-	-	0	0
Gimap6	mRNA	1612	0	0	1	0	2	0	0	0	0	1	0	4	0	2	2	0	35.7828	6.28575	14.0229	1.98045	2.69973	1.84785	2.17601	-	-	-	-	0	0
Gmpr2	mRNA	1614	0	0	0	0	2	1	0	0	0	1	0	4	0	2	2	0	28.2345	6.27797	11.5042	11.4455	14.4904	14.9768	13.6375	-	-	-	-	0	0
Gm12829	ncRNA	1170	1	0	0	1	1	1	0	0	0	0	0	4	0	2	2	0	17.9036	13.2842	10.396	0.0206127	0.0188237	0	0.0131455	-	-	-	-	0	0
Gm14089	ncRNA	1797	0	0	0	0	2	1	0	0	0	1	0	4	0	2	2	0	25.3592	5.63864	10.3326	0	0	0.16516	0.0550535	-	-	-	-	0	0
Gstt1	mRNA	1640	0	0	1	0	2	1	0	0	0	0	0	4	0	2	2	0	7.38499	6.17844	4.52114	2.29843	10.9145	2.33732	5.18341	-	-	-	-	0	0
Teddm1b	mRNA	2527	1	0	0	1	1	1	0	0	0	0	0	4	0	2	2	0	8.28937	6.1506	4.81332	0.0198541	0	0	0.00661805	-	-	-	-	0	0
Chmp1b	mRNA	2529	1	0	0	1	1	1	0	0	0	0	0	4	0	2	2	0	8.28281	6.14574	4.80952					-	-	-	-	0	0
Gm30763	ncRNA	728	0	0	1	0	2	1	0	0	0	0	0	4	0	2	2	0	16.6365	13.9185	10.185					-	-	-	-	0	0
Rnase13	mRNA	1674	0	0	0	0	2	1	0	0	0	1	0	4	0	2	2	0	27.2225	6.05295	11.0918	0	0	0	0	-	-	-	-	0	0
Gm39321	ncRNA	1130	0	0	2	0	2	0	0	0	0	0	0	4	0	2	2	0	21.4361	8.96693	10.1343					-	-	-	-	0	0
Gm30549	ncRNA	514	1	0	0	0	1	2	0	0	0	0	0	4	0	2	2	0	0	30.2385	10.0795					-	-	-	-	0	0
Spata20	mRNA	2606	1	0	2	0	1	0	0	0	0	0	0	4	0	2	2	0	9.29499	5.96415	5.08638	0.209484	1.08405	0.438589	0.577373	-	-	-	-	0	0
Gm33153	mRNA	1704	0	0	0	0	2	2	0	0	0	0	0	4	0	2	2	0	0	5.94638	1.98213					-	-	-	-	0	0
Gm34285	ncRNA	742	0	0	1	0	2	1	0	0	0	0	0	4	0	2	2	0	16.3226	13.6558	9.99282					-	-	-	-	0	0
Tcf19	mRNA	1773	1	0	0	0	0	2	0	0	1	0	0	4	0	2	1	47.4043	0	5.90877	17.771	2.75915	5.6564	2.12206	3.51254	-	-	TCF19	-	0	0
Cyp3a16	mRNA	1730	0	0	0	0	2	2	0	0	0	0	0	4	0	2	2	0	0	5.85702	1.95234	0	0	0	0	-	-	-	-	0	0
Vsx1	mRNA	3579	2	0	0	0	0	2	0	0	0	0	0	4	0	2	2	0	0	5.85429	1.95143	0.039703	0.0241714	0.0831248	0.0489997	-	-	-	-	0	0
Gm37041	ncRNA	1469	0	0	1	1	2	0	0	0	0	0	0	4	0	2	2	0	22.5042	6.89764	9.8006	0.0130214	0.0118912	0	0.0083042	-	-	-	-	0	0
Fbxl6	mRNA	1750	0	0	1	1	2	0	0	0	0	0	0	4	0	2	2	0	18.8906	5.79008	8.2269	17.2904	18.4659	13.8052	16.5205	-	-	-	-	0	0
Apol10b	mRNA	2690	1	0	0	0	1	2	0	0	0	0	0	4	0	2	2	0	0	5.77791	1.92597	0.126313	0	0.0264456	0.0509194	-	-	-	-	0	0
4931403G20Rik	long non-coding RNA	1852	2	0	1	1	0	0	0	0	0	0	0	4	0	2	2	0	17.8502	11.3134	9.72122	0.02953	0	0	0.00984332	-	-	-	-	0	0
Ankub1	mRNA	1759	0	0	0	0	2	2	0	0	0	0	0	4	0	2	2	0	0	5.76045	1.92015	0.0948644	0.119117	0.0620669	0.0920162	-	-	-	-	0	0
Gm40893	long non-coding RNA	1508	0	0	1	1	2	0	0	0	0	0	0	4	0	2	2	0	21.9222	6.71925	9.54714					-	-	-	-	0	0
Nup35	mRNA	2752	1	0	0	1	1	1	0	0	0	0	0	4	0	2	2	0	7.61164	5.64774	4.41979	1.32658	1.71507	0.904996	1.31555	-	-	-	-	0	0
Gm1000	misc_RNA	1973	0	0	0	0	2	1	0	0	0	1	0	4	0	2	2	0	23.0971	5.13565	9.41091					-	-	-	-	0	0
Bpifb3	mRNA	1842	0	0	0	0	2	2	0	0	0	0	0	4	0	2	2	0	0	5.50089	1.83363	0.0267867	0	0	0.00892888	-	-	-	-	0	0
Gm40996	ncRNA	3642	0	0	0	0	2	0	0	0	0	2	0	4	0	2	2	0	25.025	2.78216	9.26906					-	-	-	-	0	0
BC037704	long non-coding RNA	2009	0	0	0	0	2	1	0	0	0	1	0	4	0	2	2	0	22.6832	5.04362	9.24227					-	-	-	-	0	0
Pramel7	mRNA	1860	0	0	1	1	2	0	0	0	0	0	0	4	0	2	2	0	17.7734	5.44765	7.74037	0	0	0	0	-	-	-	-	0	0
Egfl8	mRNA	1931	1	0	0	0	0	2	0	0	1	0	0	4	0	2	1	43.5255	0	5.4253	16.3169	0.484335	1.17079	1.13333	0.929485	-	-	-	-	0	0
Fbxw14	mRNA	1873	0	0	0	0	2	2	0	0	0	0	0	4	0	2	2	0	0	5.40984	1.80328	0	0	0	0	-	-	-	-	0	0
Ugt2b37	mRNA	1879	0	0	1	0	2	1	0	0	0	0	0	4	0	2	2	0	6.44565	5.39257	3.94607	0	0	0	0	-	-	-	-	0	0
Ccdc65	mRNA	1880	0	0	0	0	2	1	0	0	0	0	1	4	0	2	2	0	24.7046	5.3897	10.0314	4.38004	1.35754	5.22431	3.65396	-	-	-	-	0	0
4930455D15Rik	long non-coding RNA	1616	0	0	1	1	2	0	0	0	0	0	0	4	0	2	2	0	20.4571	6.2702	8.90909	0.0310467	0	0	0.0103489	-	-	-	-	0	0
Gm34097	ncRNA	842	0	0	1	0	2	1	0	0	0	0	0	4	0	2	2	0	14.3841	12.034	8.80602					-	-	-	-	0	0
Pole2	mRNA	1921	0	0	0	0	2	1	0	0	0	1	0	4	0	2	2	0	23.7223	5.27467	9.66566	0.118399	0.675765	0.278873	0.357679	-	-	-	-	0	0
Serpinb9e	mRNA	1921	0	0	0	0	2	2	0	0	0	0	0	4	0	2	2	0	0	5.27467	1.75822	0	0	0	0	-	-	-	-	0	0
Msx1	mRNA	1931	0	0	0	0	2	2	0	0	0	0	0	4	0	2	2	0	0	5.24735	1.74912	0.6804	1.05037	1.93329	1.22135	-	-	MSX1	-	0	0
Gm31115	ncRNA	2359	1	0	0	0	1	1	0	0	0	1	0	4	0	2	2	0	19.3177	6.58863	8.63545					-	-	-	-	0	0
Gm42042	ncRNA	1079	1	0	1	0	1	1	0	0	0	0	0	4	0	2	2	0	11.2246	14.4046	8.54308					-	-	-	-	0	0
C1rl	mRNA	3010	1	0	1	0	1	1	0	0	0	0	0	4	0	2	2	0	4.02371	5.16364	3.06245	0.233355	0.136994	0.209386	0.193245	-	-	-	-	0	0
Alkbh1	mRNA	1968	0	0	0	0	2	0	0	0	0	1	1	4	0	2	2	0	46.7557	5.1487	17.3015	2.4956	4.35588	2.32486	3.05878	-	-	ALKBH1	-	0	0
Gp2	mRNA	1978	0	0	1	0	2	1	0	0	0	0	0	4	0	2	2	0	6.12304	5.12267	3.74857	0.0253647	0.301122	0	0.108829	-	-	-	-	0	0
Fbxo17	mRNA	1984	0	0	0	1	2	0	0	0	0	1	0	4	0	2	2	0	33.5271	5.10718	12.8781	0.723336	3.13764	0.525841	1.46227	-	-	FBXO17	-	0	0
Gm33169	ncRNA	2441	1	0	0	0	1	1	0	0	0	1	0	4	0	2	2	0	18.6688	6.3673	8.34537					-	-	-	-	0	0
Gm32992	ncRNA	1470	1	0	0	1	1	1	0	0	0	0	0	4	0	2	2	0	14.2498	10.5732	8.27433					-	-	-	-	0	0
Gm40288	ncRNA	1347	2	0	1	0	0	1	0	0	0	0	0	4	0	2	2	0	8.99137	15.5549	8.1821					-	-	-	-	0	0
Slc10a3	mRNA	2028	0	0	0	1	2	1	0	0	0	0	0	4	0	2	2	0	10.329	4.99637	5.10846	1.26483	1.38153	1.2981	1.31482	-	-	SLC10A3	-	0	0
Psg17	mRNA	2126	1	0	0	1	0	1	0	0	1	0	0	4	0	2	1	39.5333	9.85289	4.92768	18.1046	0.0477823	0.0218175	0	0.0231999	-	-	-	-	0	0
Wfdc3	mRNA	1029	0	0	0	0	1	1	0	0	1	1	0	4	0	2	1	81.679	44.2862	4.92354	43.6296	0.33712	0.181094	0.498223	0.338812	-	-	WFDC3	-	0	0
Lum	mRNA	2075	0	0	0	1	2	0	0	0	0	1	0	4	0	2	2	0	32.0568	4.8832	12.3133	2.27282	1.89892	2.70831	2.29335	-	-	-	-	0	0
Gm7420	misc_RNA	1172	1	0	1	0	1	1	0	0	0	0	0	4	0	2	2	0	10.3339	13.2616	7.86517	0.59586	0.272072	0.561388	0.47644	-	-	-	-	0	0
Serpinb9d	mRNA	2101	0	0	0	1	2	1	0	0	0	0	0	4	0	2	2	0	9.97013	4.82277	4.93096	0	0	0	0	-	-	-	-	0	0
Gm30507	ncRNA	2377	0	0	0	0	2	1	0	0	0	1	0	4	0	2	2	0	19.1715	4.26278	7.81141					-	-	-	-	0	0
Gm10516	long non-coding RNA	2612	1	0	0	0	1	1	0	0	0	1	0	4	0	2	2	0	17.4466	5.95045	7.79902	2.3754	4.207	1.84615	2.80952	-	-	-	-	0	0
Prss38	mRNA	2128	0	0	1	0	2	1	0	0	0	0	0	4	0	2	2	0	5.69144	4.76158	3.48434	0.0403632	0	0.169014	0.0697923	-	PRSS38	-	-	0	0
Mbl2	mRNA	1069	0	0	1	0	1	0	0	0	1	1	0	4	0	2	1	78.6228	53.9588	4.73931	45.7736	0	0	0	0	-	-	-	-	0	0
Gm30364	ncRNA	2871	2	0	0	0	0	1	0	0	0	1	0	4	0	2	2	0	15.8727	7.29798	7.72356					-	-	-	-	0	0
4921529L05Rik	long non-coding RNA	1518	0	0	2	0	2	0	0	0	0	0	0	4	0	2	2	0	15.957	6.67499	7.544					-	-	-	-	0	0
Prr30	mRNA	2186	0	0	0	0	2	2	0	0	0	0	0	4	0	2	2	0	0	4.63524	1.54508	0.0236323	0	0	0.00787744	-	-	-	-	0	0
Gm39308	ncRNA	1382	0	0	0	1	2	1	0	0	0	0	0	4	0	2	2	0	15.1572	7.33186	7.49635					-	-	-	-	0	0
Gm36228	ncRNA	991	0	0	1	0	2	1	0	0	0	0	0	4	0	2	2	0	12.2214	10.2247	7.48201					-	-	-	-	0	0
B230323A14Rik	long non-coding RNA	1635	1	0	0	1	1	1	0	0	0	0	0	4	0	2	2	0	12.8118	9.50616	7.43931	0.034235	0.140686	0.0179191	0.0642802	-	-	-	-	0	0
Sel1l2	mRNA	2219	0	0	0	1	2	1	0	0	0	0	0	4	0	2	2	0	9.43994	4.56631	4.66875	0	0.0167276	0	0.00557586	-	-	-	-	0	0
Cd59b	mRNA	2233	0	0	0	0	2	2	0	0	0	0	0	4	0	2	2	0	0	4.53768	1.51256	0.11578	0.810606	0.121202	0.349196	-	-	-	-	0	0
Gm38549	ncRNA	1254	1	0	1	0	1	1	0	0	0	0	0	4	0	2	2	0	9.65819	12.3944	7.35086					-	-	-	-	0	0
Gm35358	ncRNA	3129	0	0	1	0	2	0	0	0	0	0	1	4	0	2	2	0	18.714	3.2383	7.31743					-	-	-	-	0	0
Ces1g	mRNA	2289	0	0	1	0	2	1	0	0	0	0	0	4	0	2	2	0	5.29112	4.42667	3.23926	0	0	0	0	-	-	-	-	0	0
Tgm2	mRNA	3549	1	0	1	0	1	1	0	0	0	0	0	4	0	2	2	0	3.41262	4.37942	2.59735	1.19767	1.05395	0.866232	1.03928	-	-	-	-	0	0
Gm40959	ncRNA	1701	1	0	0	1	1	1	0	0	0	0	0	4	0	2	2	0	12.3147	9.13731	7.15066					-	-	-	-	0	0
Dpep2	mRNA	2347	0	0	1	0	2	0	0	0	0	1	0	4	0	2	2	0	24.5769	4.31727	9.63138	0.011051	0.0302755	0.0115685	0.0176316	-	-	-	-	0	0
Meox2	mRNA	2348	0	0	1	1	2	0	0	0	0	0	0	4	0	2	2	0	14.0795	4.31543	6.13164	0	0	0.0222547	0.00741822	-	-	-	-	0	0
Gm10548	non-coding RNA	2629	0	0	0	0	2	1	0	0	0	1	0	4	0	2	2	0	17.3338	3.85418	7.06266	0.725186	0.365977	0.479461	0.523541	-	-	-	-	0	0
E130018N17Rik	long non-coding RNA	1309	1	0	1	0	1	1	0	0	0	0	0	4	0	2	2	0	9.25239	11.8736	7.042	0	0	0.040123	0.0133743	-	-	-	-	0	0
Gm33530	ncRNA	741	1	0	0	0	1	2	0	0	0	0	0	4	0	2	2	0	0	20.9751	6.99171					-	-	-	-	0	0
Psph	mRNA	2392	0	0	0	0	2	2	0	0	0	0	0	4	0	2	2	0	0	4.23605	1.41202	3.66232	5.1966	5.65368	4.83753	-	-	PSPH	-	0	0
Olfml2a	mRNA	2409	0	0	1	0	2	1	0	0	0	0	0	4	0	2	2	0	5.02755	4.20616	3.0779	0.746411	0.221734	0.310664	0.42627	-	-	-	-	0	0
Gm42043	ncRNA	2719	0	0	0	0	2	1	0	0	0	1	0	4	0	2	2	0	16.76	3.7266	6.82888					-	-	-	-	0	0
Gm31129	ncRNA	1385	1	0	1	0	1	1	0	0	0	0	0	4	0	2	2	0	8.74468	11.2221	6.65558					-	-	-	-	0	0
Gm14634	long non-coding RNA	1662	2	0	1	0	0	1	0	0	0	0	0	4	0	2	2	0	7.28723	12.6068	6.63134	0.669717	0.733908	0.340525	0.581384	-	-	-	-	0	0
Ccdc144b	mRNA	2506	0	0	0	0	2	2	0	0	0	0	0	4	0	2	2	0	0	4.04335	1.34778	0	0.00676963	0.0077602	0.00484327	-	-	-	-	0	0
LOC108169201	mRNA	2518	0	0	0	0	2	1	0	0	0	1	0	4	0	2	2	0	18.0979	4.02408	7.374					-	-	-	-	0	0
1700041M19Rik	long non-coding RNA	1129	0	0	1	0	2	1	0	0	0	0	0	4	0	2	2	0	10.7275	8.97488	6.56747	0	0	0	0	-	-	-	-	0	0
Gm35155	ncRNA	1408	1	0	1	0	1	1	0	0	0	0	0	4	0	2	2	0	8.60183	11.0388	6.54686					-	-	-	-	0	0
Gm38834	ncRNA	2837	0	0	0	0	2	1	0	0	0	1	0	4	0	2	2	0	16.0629	3.5716	6.54485					-	-	-	-	0	0
Gm40604	ncRNA	795	1	0	0	0	1	2	0	0	0	0	0	4	0	2	2	0	0	19.5504	6.5168					-	-	-	-	0	0
BB014433	long non-coding RNA	1764	0	0	2	0	2	0	0	0	0	0	0	4	0	2	2	0	13.7317	5.74412	6.49195	0	0	0	0	-	-	-	-	0	0
Gm39775	ncRNA	800	1	0	0	0	1	2	0	0	0	0	0	4	0	2	2	0	0	19.4282	6.47607					-	-	-	-	0	0
3830408C21Rik	long non-coding RNA	1898	1	0	0	1	1	1	0	0	0	0	0	4	0	2	2	0	11.0365	8.18892	6.40847	0.674426	0.321334	0.214873	0.403544	-	-	-	-	0	0
Vmn2r11	mRNA	2586	0	0	0	1	2	1	0	0	0	0	0	4	0	2	2	0	8.10025	3.91827	4.00617	0	0	0	0	-	-	-	-	0	0
Coq8a	mRNA	4026	1	0	0	0	1	2	0	0	0	0	0	4	0	2	2	0	0	3.86055	1.28685					-	-	-	-	0	0
Tmed3	mRNA	1324	0	0	1	0	1	0	0	0	1	1	0	4	0	2	1	63.4802	43.5664	3.82652	36.9577	13.4941	14.7039	16.9107	15.0362	-	-	TMED3	-	0	0
Fut7	mRNA	2670	0	0	0	0	2	1	0	0	0	1	0	4	0	2	2	0	17.0676	3.79499	6.9542	0.170434	0.428013	0.11151	0.236652	-	-	-	-	0	0
Hmgb2	mRNA	2692	0	0	0	1	2	1	0	0	0	0	0	4	0	2	2	0	7.78129	3.76398	3.84842	0.298196	0.885021	0.23412	0.472446	-	-	HMGB2	-	0	0
Gm32406	ncRNA	844	1	0	0	0	1	2	0	0	0	0	0	4	0	2	2	0	0	18.4154	6.13846					-	-	-	-	0	0
C2cd4a	mRNA	1352	0	0	0	0	1	2	0	0	1	0	0	4	0	2	1	62.1655	0	3.74728	21.9709	0.333981	0	0.194234	0.176072	-	-	-	-	0	0
Sytl3	mRNA	2711	0	0	2	0	2	0	0	0	0	0	0	4	0	2	2	0	8.93499	3.7376	4.2242	0	0	0.0121324	0.00404412	-	-	-	-	0	0
Hoxb9	mRNA	2711	0	0	0	0	2	2	0	0	0	0	0	4	0	2	2	0	0	3.7376	1.24587	0	0.0177999	0	0.00593329	-	-	-	-	0	0
4931429P17Rik	long non-coding RNA	2012	1	0	0	1	1	1	0	0	0	0	0	4	0	2	2	0	10.4112	7.72493	6.04536	0	0	0.0522078	0.0174026	-	-	-	-	0	0
Ankle1	mRNA	2772	0	0	1	0	2	1	0	0	0	0	0	4	0	2	2	0	4.36918	3.65535	2.67485	0.156908	0.662714	0.0410641	0.286896	-	-	-	-	0	0
Svs1	mRNA	2778	0	0	0	0	2	2	0	0	0	0	0	4	0	2	2	0	0	3.64746	1.21582	0	0	0	0	-	-	-	-	0	0
4930448I06Rik	long non-coding RNA	573	0	0	0	0	2	2	0	0	0	0	0	4	0	2	2	0	0	17.6835	5.89449	0	0	0	0	-	-	-	-	0	0
1110059E24Rik	mRNA	1428	0	0	0	0	1	2	0	0	1	0	0	4	0	2	1	58.857	0	3.54784	20.8016	3.69701	7.69341	4.79487	5.3951	-	-	-	-	0	0
Lrrc10	mRNA	1428	0	0	0	0	1	2	0	0	1	0	0	4	0	2	1	58.857	0	3.54784	20.8016	0.035134	0.0962539	0.220676	0.117355	-	-	-	-	0	0
Sec1	mRNA	2891	0	0	1	0	2	1	0	0	0	0	0	4	0	2	2	0	4.18934	3.50489	2.56474	0.142359	0.0557157	0.191605	0.129893	-	-	-	-	0	0
Gm29927	ncRNA	1804	0	0	0	1	2	1	0	0	0	0	0	4	0	2	2	0	11.6115	5.61676	5.74277					-	-	-	-	0	0
Qrfp	mRNA	2925	0	0	2	0	2	0	0	0	0	0	0	4	0	2	2	0	8.28128	3.46415	3.91514	0	0	0	0	-	-	-	-	0	0
1810014B01Rik	non-coding RNA	1620	1	0	1	0	1	1	0	0	0	0	0	4	0	2	2	0	7.47616	9.59418	5.69011	0.573905	0.689597	0.347821	0.537108	-	-	-	-	0	0
Gm34878	ncRNA	1847	0	0	0	1	2	1	0	0	0	0	0	4	0	2	2	0	11.3412	5.486	5.60907					-	-	-	-	0	0
Gm36232	ncRNA	1855	0	0	0	1	2	1	0	0	0	0	0	4	0	2	2	0	11.2923	5.46234	5.58488					-	-	-	-	0	0
LOC108168801	ncRNA	3332	0	0	0	0	2	1	0	0	0	1	0	4	0	2	2	0	13.6766	3.04101	5.57255					-	-	-	-	0	0
Gm40573	ncRNA	1335	0	0	1	0	2	1	0	0	0	0	0	4	0	2	2	0	9.07219	7.58999	5.55406					-	-	-	-	0	0
4933431G14Rik	long non-coding RNA	1670	1	0	1	0	1	1	0	0	0	0	0	4	0	2	2	0	7.25232	9.30693	5.51975					-	-	-	-	0	0
Csf2rb2	mRNA	4740	1	0	0	0	1	2	0	0	0	0	0	4	0	2	2	0	0	3.27902	1.09301	0.271961	0.0894084	0.341637	0.234336	-	-	-	-	0	0
Tk1	mRNA	1550	0	0	1	0	1	1	0	0	1	0	0	4	0	2	1	54.2243	7.81379	3.26859	21.7689	0.212345	0.308501	0.181873	0.23424	-	-	TK1	-	0	0
Gm42138	ncRNA	624	0	0	0	0	2	2	0	0	0	0	0	4	0	2	2	0	0	16.2382	5.41273					-	-	-	-	0	0
Gm30471	ncRNA	1371	0	0	1	0	2	1	0	0	0	0	0	4	0	2	2	0	8.83397	7.39069	5.40822					-	-	-	-	0	0
Zfp616	mRNA	4818	1	0	0	0	1	2	0	0	0	0	0	4	0	2	2	0	0	3.22594	1.07531	0	0	0.0104478	0.00348259	-	-	-	-	0	0
Gm36388	ncRNA	1302	2	0	0	0	0	2	0	0	0	0	0	4	0	2	2	0	0	16.0926	5.36418	0.149765	0.109413	0	0.0863929	-	-	-	-	0	0
Mettl21e	mRNA	3181	0	0	0	2	2	0	0	0	0	0	0	4	0	2	2	0	13.1702	3.18536	5.45186	0.0126663	0.034701	0	0.0157891	-	-	-	-	0	0
Pax1	mRNA	3232	0	0	0	0	2	2	0	0	0	0	0	4	0	2	2	0	0	3.1351	1.04503	0	0.0101997	0	0.00339989	-	-	-	-	0	0
Gm41293	ncRNA	1762	1	0	1	0	1	1	0	0	0	0	0	4	0	2	2	0	6.87365	8.82098	5.23154					-	-	-	-	0	0
Gm33834	ncRNA	1984	0	0	0	1	2	1	0	0	0	0	0	4	0	2	2	0	10.5581	5.10718	5.22175					-	-	-	-	0	0
1700094J05Rik	long non-coding RNA	997	1	0	0	0	1	2	0	0	0	0	0	4	0	2	2	0	0	15.5893	5.19645	0	0	0	0	-	-	-	-	0	0
Gm11985	long non-coding RNA	1003	1	0	0	0	1	2	0	0	0	0	0	4	0	2	2	0	0	15.4961	5.16536	0	0	0	0	-	-	-	-	0	0
Bsx	mRNA	1638	0	0	0	0	1	2	0	0	1	0	0	4	0	2	1	51.3112	0	3.09299	18.1347	0	0	0.060024	0.020008	-	-	-	-	0	0
Gm31141	ncRNA	1794	1	0	1	0	1	1	0	0	0	0	0	4	0	2	2	0	6.75105	8.66364	5.13823					-	-	-	-	0	0
Clrn3	mRNA	3315	0	0	1	0	2	0	0	0	0	1	0	4	0	2	2	0	17.4003	3.0566	6.81896	0	0	0	0	-	-	-	-	0	0
Gm33575	ncRNA	666	0	0	0	0	2	2	0	0	0	0	0	4	0	2	2	0	0	15.2142	5.07139					-	-	-	-	0	0
Gm10782	long non-coding RNA	1480	0	0	1	0	2	1	0	0	0	0	0	4	0	2	2	0	8.18336	6.84638	5.00991	0	0	0	0	-	-	-	-	0	0
Gm40608	ncRNA	1483	0	0	1	0	2	1	0	0	0	0	0	4	0	2	2	0	8.16681	6.83253	4.99978					-	-	-	-	0	0
AU040972	long non-coding RNA	1038	1	0	0	0	1	2	0	0	0	0	0	4	0	2	2	0	0	14.9736	4.99119	0.770386	0.0879402	0.050404	0.30291	-	-	-	-	0	0
Gm40187	ncRNA	1848	1	0	1	0	1	1	0	0	0	0	0	4	0	2	2	0	6.55378	8.41048	4.98809					-	-	-	-	0	0
Afap1l1	mRNA	3403	0	0	0	0	2	2	0	0	0	0	0	4	0	2	2	0	0	2.97756	0.99252	4.7172	6.06326	4.19597	4.99215	-	-	-	-	0	0
Ccdc117	mRNA	3418	0	0	1	0	2	0	0	0	0	0	1	4	0	2	2	0	17.1317	2.96449	6.69872	4.70171	10.0004	5.31129	6.67112	-	-	CCDC117	-	0	0
Arl13a	mRNA	1742	0	0	0	0	1	2	0	0	1	0	0	4	0	2	1	48.2478	0	2.90833	17.0521	0	0	0	0	-	-	-	-	0	0
Gm36274	ncRNA	1063	1	0	0	0	1	2	0	0	0	0	0	4	0	2	2	0	0	14.6214	4.87381					-	-	-	-	0	0
Gm30256	ncRNA	1525	0	0	1	0	2	1	0	0	0	0	0	4	0	2	2	0	7.94189	6.64435	4.86208					-	-	-	-	0	0
Gm39393	ncRNA	1907	1	0	1	0	1	1	0	0	0	0	0	4	0	2	2	0	6.35101	8.15027	4.83376					-	-	-	-	0	0
Gm39136	ncRNA	1916	1	0	1	0	1	1	0	0	0	0	0	4	0	2	2	0	6.32118	8.11199	4.81106					-	-	-	-	0	0
Gsx1	mRNA	1773	0	0	0	1	1	1	0	0	1	0	0	4	0	2	1	47.4043	11.8146	2.85748	20.6921	0.481057	0.620194	0.266604	0.455952	-	-	-	-	0	0
Gm40106	ncRNA	2427	0	0	2	0	2	0	0	0	0	0	0	4	0	2	2	0	9.98053	4.17496	4.7185					-	-	-	-	0	0
Gm30654	ncRNA	1577	0	0	1	0	2	1	0	0	0	0	0	4	0	2	2	0	7.68001	6.42526	4.70176					-	-	-	-	0	0
E330020D12Rik	long non-coding RNA	2827	1	0	2	0	1	0	0	0	0	0	0	4	0	2	2	0	8.56836	5.4979	4.68875	0	0.120202	0.022965	0.0477222	-	-	-	-	0	0
Galnt3	mRNA	3684	0	0	0	0	2	2	0	0	0	0	0	4	0	2	2	0	0	2.75044	0.916815	0.562048	0.125698	0.444279	0.377342	-	-	GALNT3	-	0	0
Gm7932	misc_RNA	1617	0	0	1	0	2	1	0	0	0	0	0	4	0	2	2	0	7.49003	6.26632	4.58545					-	-	-	-	0	0
Gm36598	ncRNA	2028	1	0	1	0	1	1	0	0	0	0	0	4	0	2	2	0	5.97208	7.66399	4.54536					-	-	-	-	0	0
9430097D07Rik	misc_RNA	1160	1	0	0	0	1	2	0	0	0	0	0	4	0	2	2	0	0	13.3988	4.46626	0.167127	0.0305242	0.209944	0.135865	-	-	-	-	0	0
Gm41678	ncRNA	1673	0	0	1	0	2	1	0	0	0	0	0	4	0	2	2	0	7.23932	6.05657	4.43196					-	-	-	-	0	0
Lmod1	mRNA	3942	0	0	0	1	2	1	0	0	0	0	0	4	0	2	2	0	5.31386	2.57043	2.6281	0.0762483	0.0580254	0.0266064	0.0536267	-	-	-	-	0	0
LOC108168330	ncRNA	1585	2	0	0	0	0	2	0	0	0	0	0	4	0	2	2	0	0	13.2192	4.40641					-	-	-	-	0	0
Gm36417	ncRNA	1589	2	0	0	0	0	2	0	0	0	0	0	4	0	2	2	0	0	13.186	4.39532					-	-	-	-	0	0
Gm33723	ncRNA	2104	1	0	1	0	1	1	0	0	0	0	0	4	0	2	2	0	5.75636	7.38715	4.38117					-	-	-	-	0	0
Polg2	mRNA	1998	0	0	0	1	1	1	0	0	1	0	0	4	0	2	1	42.0659	10.4841	2.53569	18.3619	0.575888	1.93533	0.856059	1.12243	-	-	-	-	0	0
Gm41729	ncRNA	2115	1	0	1	0	1	1	0	0	0	0	0	4	0	2	2	0	5.72642	7.34873	4.35838					-	-	-	-	0	0
Skint4	mRNA	3997	0	0	1	0	2	1	0	0	0	0	0	4	0	2	2	0	3.03012	2.53506	1.85506	0	0	0	0	-	-	-	-	0	0
Gm31559	ncRNA	2136	1	0	1	0	1	1	0	0	0	0	0	4	0	2	2	0	5.67012	7.27648	4.31553					-	-	-	-	0	0
Gm32693	ncRNA	2402	0	0	0	1	2	1	0	0	0	0	0	4	0	2	2	0	8.72075	4.21842	4.31305	0.0208873	0	0	0.00696245	-	-	-	-	0	0
6530411M01Rik	long non-coding RNA	1219	1	0	0	0	1	2	0	0	0	0	0	4	0	2	2	0	0	12.7503	4.25009	0.777098	0.532238	0.813491	0.707609	-	-	-	-	0	0
Gm1527	mRNA	2120	0	0	0	0	1	1	0	0	1	1	0	4	0	2	1	39.6452	21.4955	2.38977	21.1768	0	0	0	0	-	-	-	-	0	0
Gm34322	ncRNA	801	0	0	0	0	2	2	0	0	0	0	0	4	0	2	2	0	0	12.65	4.21666					-	-	-	-	0	0
Srp54a	mRNA	4264	0	0	0	1	2	1	0	0	0	0	0	4	0	2	2	0	4.91258	2.37632	2.42963	0.0662329	0	0	0.0220776	-	-	-	-	0	0
Gm454	misc_RNA	1683	2	0	0	0	0	2	0	0	0	0	0	4	0	2	2	0	0	12.4495	4.14983	0	0	0	0	-	-	-	-	0	0
LOC108167655	ncRNA	825	0	0	0	0	2	2	0	0	0	0	0	4	0	2	2	0	0	12.282	4.09399					-	-	-	-	0	0
Gm31725	ncRNA	1819	0	0	1	0	2	1	0	0	0	0	0	4	0	2	2	0	6.65826	5.57044	4.07623					-	-	-	-	0	0
Gm33814	ncRNA	2285	1	0	1	0	1	1	0	0	0	0	0	4	0	2	2	0	5.30038	6.802	4.03413					-	-	-	-	0	0
4933424G05Rik	long non-coding RNA	1745	2	0	0	0	0	2	0	0	0	0	0	4	0	2	2	0	0	12.0072	4.00239					-	-	-	-	0	0
Pou6f2	mRNA	2403	0	0	0	1	1	1	0	0	1	0	0	4	0	2	1	34.9762	8.71712	2.10833	15.2672	0.880334	0.118841	0.256435	0.418537	-	-	POU6F2	-	0	0
G630064G18Rik	long non-coding RNA	1795	2	0	0	0	0	2	0	0	0	0	0	4	0	2	2	0	0	11.6727	3.8909					-	-	-	-	0	0
Gm35317	ncRNA	2473	1	0	1	0	1	1	0	0	0	0	0	4	0	2	2	0	4.89744	6.2849	3.72745					-	-	-	-	0	0
Gm31614	ncRNA	2006	0	0	1	0	2	1	0	0	0	0	0	4	0	2	2	0	6.03758	5.05116	3.69625					-	-	-	-	0	0
Cdsn	mRNA	2678	0	0	1	0	1	0	0	0	1	1	0	4	0	2	1	31.3845	21.5392	1.89183	18.2718	0.28102	0.0342172	0.529525	0.281587	-	-	-	-	0	0
D330037F02Rik	ncRNA	2543	1	0	1	0	1	1	0	0	0	0	0	4	0	2	2	0	4.76263	6.1119	3.62485					-	-	-	-	0	0
Fopnl	misc_RNA	2082	0	0	1	0	2	1	0	0	0	0	0	4	0	2	2	0	5.81718	4.86678	3.56132	61.5755	60.422	56.0702	59.3559	-	-	FOPNL	-	0	0
Gm33050	ncRNA	2108	0	0	1	0	2	1	0	0	0	0	0	4	0	2	2	0	5.74543	4.80675	3.5174	0	0	0	0	-	-	-	-	0	0
Gm40083	ncRNA	2637	1	0	1	0	1	1	0	0	0	0	0	4	0	2	2	0	4.59286	5.89403	3.49563					-	-	-	-	0	0
LOC105246571	ncRNA	1503	1	0	0	0	1	2	0	0	0	0	0	4	0	2	2	0	0	10.341	3.44701					-	-	-	-	0	0
Gm39354	ncRNA	987	0	0	0	0	2	2	0	0	0	0	0	4	0	2	2	0	0	10.2661	3.42203					-	-	-	-	0	0
3300002A11Rik	misc_RNA	996	0	0	0	0	2	2	0	0	0	0	0	4	0	2	2	0	0	10.1733	3.39111	0	0.252434	0.072343	0.108259	-	-	-	-	0	0
Gm35655	ncRNA	1529	1	0	0	0	1	2	0	0	0	0	0	4	0	2	2	0	0	10.1652	3.3884					-	-	-	-	0	0
4933427D06Rik	long non-coding RNA	2727	1	0	1	0	1	1	0	0	0	0	0	4	0	2	2	0	4.44128	5.69951	3.38026	0.154956	0	0	0.0516521	-	-	-	-	0	0
4933407K13Rik	long non-coding RNA	3376	2	0	1	0	0	1	0	0	0	0	0	4	0	2	2	0	3.58749	6.20631	3.2646	0.335412	0.34904	0.122484	0.268979	-	-	-	-	0	0
Gm36024	ncRNA	2181	2	0	0	0	0	2	0	0	0	0	0	4	0	2	2	0	0	9.60683	3.20228					-	-	-	-	0	0
Gm13010	ncRNA	1085	0	0	0	0	2	2	0	0	0	0	0	4	0	2	2	0	0	9.33884	3.11295	0	0	0	0	-	-	-	-	0	0
A430110L20Rik	misc_RNA	2417	0	0	1	0	2	1	0	0	0	0	0	4	0	2	2	0	5.01091	4.19224	3.06772	0.539048	0.729277	0.167198	0.478508	-	-	-	-	0	0
Gm41027	ncRNA	1118	0	0	0	0	2	2	0	0	0	0	0	4	0	2	2	0	0	9.06318	3.02106					-	-	-	-	0	0
Gm32714	ncRNA	1729	1	0	0	0	1	2	0	0	0	0	0	4	0	2	2	0	0	8.98934	2.99645					-	-	-	-	0	0
Gm42063	ncRNA	3087	1	0	1	0	1	1	0	0	0	0	0	4	0	2	2	0	3.92335	5.03485	2.98606					-	-	-	-	0	0
C030034L19Rik	long non-coding RNA	3135	1	0	1	0	1	1	0	0	0	0	0	4	0	2	2	0	3.86328	4.95776	2.94034	0.0260135	0.00791857	0	0.0113107	-	-	-	-	0	0
Gm29992	ncRNA	1169	0	0	0	0	2	2	0	0	0	0	0	4	0	2	2	0	0	8.66778	2.88926					-	-	-	-	0	0
Gm31490	ncRNA	1172	0	0	0	0	2	2	0	0	0	0	0	4	0	2	2	0	0	8.64559	2.88186					-	-	-	-	0	0
Gm30199	ncRNA	3215	1	0	1	0	1	1	0	0	0	0	0	4	0	2	2	0	3.76715	4.83439	2.86718					-	-	-	-	0	0
LOC108167630	ncRNA	3256	1	0	1	0	1	1	0	0	0	0	0	4	0	2	2	0	3.71971	4.77352	2.83108					-	-	-	-	0	0
LOC108167855	partial mRNA	3306	1	0	1	0	1	1	0	0	0	0	0	4	0	2	2	0	3.66345	4.70132	2.78826					-	-	-	-	0	0
Trim30e-ps1	non-coding RNA	1890	1	0	0	0	1	2	0	0	0	0	0	4	0	2	2	0	0	8.22358	2.74119	0.0796371	0.14545	0.0555778	0.0935551	-	-	-	-	0	0
BC025920	non-coding RNA	1906	1	0	0	0	1	2	0	0	0	0	0	4	0	2	2	0	0	8.15455	2.71818	0.743617	1.21957	0.762555	0.908579	-	-	-	-	0	0
Gm36676	ncRNA	1249	0	0	0	0	2	2	0	0	0	0	0	4	0	2	2	0	0	8.1126	2.7042					-	-	-	-	0	0
Gm3488	misc_RNA	2783	0	0	1	0	2	1	0	0	0	0	0	4	0	2	2	0	4.35191	3.6409	2.66427	0	0	0	0	-	-	-	-	0	0
Gm31839	ncRNA	1977	1	0	0	0	1	2	0	0	0	0	0	4	0	2	2	0	0	7.86169	2.62056					-	-	-	-	0	0
Gm35446	ncRNA	1365	0	0	0	0	2	2	0	0	0	0	0	4	0	2	2	0	0	7.42318	2.47439					-	-	-	-	0	0
Gm3942	misc_RNA	1380	0	0	0	0	2	2	0	0	0	0	0	4	0	2	2	0	0	7.34249	2.4475					-	-	-	-	0	0
Gm39878	ncRNA	2120	1	0	0	0	1	2	0	0	0	0	0	4	0	2	2	0	0	7.3314	2.4438					-	-	-	-	0	0
4930550C17Rik	long non-coding RNA	1411	0	0	0	0	2	2	0	0	0	0	0	4	0	2	2	0	0	7.18117	2.39372	0.0355573	0	0.0372225	0.02426	-	-	-	-	0	0
4930544M13Rik	long non-coding RNA	1412	0	0	0	0	2	2	0	0	0	0	0	4	0	2	2	0	0	7.17609	2.39203	0	0	0	0	-	-	-	-	0	0
A530053G22Rik	long non-coding RNA	1448	0	0	0	0	2	2	0	0	0	0	0	4	0	2	2	0	0	6.99768	2.33256	0	0.0180204	0.0103286	0.00944967	-	-	-	-	0	0
Gm30929	ncRNA	3259	0	0	1	0	2	1	0	0	0	0	0	4	0	2	2	0	3.71629	3.10912	2.27514					-	-	-	-	0	0
Gm41673	ncRNA	1524	0	0	0	0	2	2	0	0	0	0	0	4	0	2	2	0	0	6.64871	2.21624					-	-	-	-	0	0
Gm30332	long non-coding RNA	2345	1	0	0	0	1	2	0	0	0	0	0	4	0	2	2	0	0	6.62796	2.20932					-	-	-	-	0	0
9130221H12Rik	long non-coding RNA	1542	0	0	0	0	2	2	0	0	0	0	0	4	0	2	2	0	0	6.5711	2.19037	3.69048	5.72347	4.16305	4.52567	-	-	-	-	0	0
Gm38407	long non-coding RNA	2391	1	0	0	0	1	2	0	0	0	0	0	4	0	2	2	0	0	6.50045	2.16682					-	-	-	-	0	0
D730005E14Rik	long non-coding RNA	3607	0	0	1	0	2	1	0	0	0	0	0	4	0	2	2	0	3.35774	2.80916	2.05563					-	-	-	-	0	0
Gm36043	ncRNA	2753	1	0	0	0	1	2	0	0	0	0	0	4	0	2	2	0	0	5.64568	1.88189					-	-	-	-	0	0
Gm40671	ncRNA	3953	0	0	1	0	2	1	0	0	0	0	0	4	0	2	2	0	3.06384	2.56328	1.87571					-	-	-	-	0	0
Gm41113	ncRNA	1906	0	0	0	0	2	2	0	0	0	0	0	4	0	2	2	0	0	5.31618	1.77206					-	-	-	-	0	0
Gm41166	ncRNA	1954	0	0	0	0	2	2	0	0	0	0	0	4	0	2	2	0	0	5.18559	1.72853					-	-	-	-	0	0
Gm32355	ncRNA	1998	0	0	0	0	2	2	0	0	0	0	0	4	0	2	2	0	0	5.07139	1.69046					-	-	-	-	0	0
Gm13446	long non-coding RNA	2050	0	0	0	0	2	2	0	0	0	0	0	4	0	2	2	0	0	4.94275	1.64758	3.99951	0.389011	3.36927	2.58593	-	-	-	-	0	0
Gm33135	ncRNA	2070	0	0	0	0	2	2	0	0	0	0	0	4	0	2	2	0	0	4.89499	1.63166					-	-	-	-	0	0
Gm30493	ncRNA	2230	0	0	0	0	2	2	0	0	0	0	0	4	0	2	2	0	0	4.54378	1.51459					-	-	-	-	0	0
LOC108168294	ncRNA	2392	0	0	0	0	2	2	0	0	0	0	0	4	0	2	2	0	0	4.23605	1.41202					-	-	-	-	0	0
Gm5946	misc_RNA	2453	0	0	0	0	2	2	0	0	0	0	0	4	0	2	2	0	0	4.13071	1.3769	0.276274	0.790526	0.539863	0.535554	-	-	-	-	0	0
Gm40467	ncRNA	3802	1	0	0	0	1	2	0	0	0	0	0	4	0	2	2	0	0	4.088	1.36267					-	-	-	-	0	0
Gm39507	ncRNA	4045	1	0	0	0	1	2	0	0	0	0	0	4	0	2	2	0	0	3.84241	1.2808					-	-	-	-	0	0
LOC108169204	ncRNA	4177	1	0	0	0	1	2	0	0	0	0	0	4	0	2	2	0	0	3.72099	1.24033					-	-	-	-	0	0
Gm31370	ncRNA	2727	0	0	0	0	2	2	0	0	0	0	0	4	0	2	2	0	0	3.71567	1.23856					-	-	-	-	0	0
Gm11769	ncRNA	2885	0	0	0	0	2	2	0	0	0	0	0	4	0	2	2	0	0	3.51218	1.17073	0	0.331806	0.0316964	0.121167	-	-	-	-	0	0
Gm39451	ncRNA	3438	0	0	0	0	2	2	0	0	0	0	0	4	0	2	2	0	0	2.94725	0.982416					-	-	-	-	0	0
Slx1b	non-coding RNA	3692	0	0	0	0	2	2	0	0	0	0	0	4	0	2	2	0	0	2.74448	0.914828	4.08952	6.7925	3.80371	4.89524	-	-	-	-	0	0
Gm21284	long non-coding RNA	3739	0	0	0	0	2	2	0	0	0	0	0	4	0	2	2	0	0	2.70999	0.903329					-	-	-	-	0	0
Gm32773	ncRNA	4008	0	0	0	0	2	2	0	0	0	0	0	4	0	2	2	0	0	2.5281	0.842701					-	-	-	-	0	0
Mir190b	microRNA	80	0	0	1	0	1	0	0	0	0	1	0	3	0	2	1	0	721.024	63.329	261.451	0	0	0	0	-	-	-	-	0	0
Mir3099	microRNA	84	0	0	0	0	1	1	0	0	0	0	1	3	0	2	1	0	552.913	60.3133	204.409	1.79184	38.1807	45.6433	28.5386	-	-	-	-	0	0
Mir667	microRNA	92	1	0	1	1	0	0	0	0	0	0	0	3	0	2	1	0	359.333	113.872	157.735	0	0	16.5555	5.51851	-	-	-	-	0	0
Mir193a	microRNA	66	0	0	2	0	1	0	0	0	0	0	0	3	0	2	1	0	367.011	76.7624	147.925	0	0	0	0	-	-	-	-	0	0
Mir34b	microRNA	84	1	0	2	0	0	0	0	0	0	0	0	3	0	2	1	0	288.366	124.717	137.694	0	2.18175	0	0.727252	-	-	-	-	0	0
Gm31818	ncRNA	533	0	0	0	0	0	0	0	0	1	1	1	3	0	2	0	157.688	172.636	0	110.108					-	-	-	-	0	0
Mir18	microRNA	96	0	0	2	0	1	0	0	0	0	0	0	3	0	2	1	0	252.32	52.7741	101.698	0	0	0	0	-	-	-	-	0	0
Gm39091	ncRNA	427	0	0	1	1	0	0	0	0	1	0	0	3	0	2	0	196.833	77.4206	0	91.4179					-	-	-	-	0	0
Mir217	microRNA	108	0	0	0	1	1	1	0	0	0	0	0	3	0	2	1	0	193.956	46.9104	80.2887	0	3.39384	0	1.13128	-	-	-	-	0	0
Gm36335	ncRNA	351	0	0	0	0	0	2	0	0	1	0	0	3	0	2	0	239.452	0	0	79.8174					-	-	-	-	0	0
LOC108168480	ncRNA	199	1	0	1	1	0	0	0	0	0	0	0	3	0	2	1	0	166.124	52.6445	72.9227					-	-	-	-	0	0
4933428C19Rik	long non-coding RNA	818	0	0	0	0	0	0	0	0	1	2	0	3	0	2	0	102.748	111.419	0	71.3891	0.0613342	0	0	0.0204447	-	-	-	-	0	0
Gm39208	ncRNA	704	0	0	0	0	0	1	0	0	1	1	0	3	0	2	0	119.386	64.7309	0	61.3723					-	-	-	-	0	0
Gm36436	ncRNA	534	0	0	1	0	0	1	0	0	1	0	0	3	0	2	0	157.393	22.6805	0	60.0244					-	-	-	-	0	0
Lockd	long non-coding RNA	607	1	0	0	0	0	0	0	0	0	1	1	3	0	2	1	0	151.59	17.2591	56.2831					-	-	-	-	0	0
Gm36234	ncRNA	580	0	0	0	0	1	0	0	0	0	1	1	3	0	2	1	0	158.647	8.73503	55.794					-	-	-	-	0	0
Gm35332	ncRNA	586	0	0	0	0	1	0	0	0	0	1	1	3	0	2	1	0	157.023	8.64559	55.2227					-	-	-	-	0	0
Gm40337	ncRNA	598	0	0	0	0	1	0	0	0	0	2	0	3	0	2	1	0	152.41	8.4721	53.6273					-	-	-	-	0	0
Defb3	mRNA	347	1	0	0	0	0	2	0	0	0	0	0	3	0	2	1	0	0	30.1909	10.0636	0	0	0	0	-	-	-	-	0	0
Gm36694	mRNA	369	1	0	0	0	0	2	0	0	0	0	0	3	0	2	1	0	0	28.3909	9.46364					-	-	-	-	0	0
Gm35397	ncRNA	566	1	0	0	1	0	0	0	0	0	1	0	3	0	2	1	0	117.523	18.5093	45.344					-	-	-	-	0	0
4930401C15Rik	long non-coding RNA	865	0	0	1	1	0	0	0	0	1	0	0	3	0	2	0	97.165	38.218	0	45.1277					-	-	-	-	0	0
Gm32834	ncRNA	638	0	0	0	0	0	2	0	0	1	0	0	3	0	2	0	131.736	0	0	43.9121					-	-	-	-	0	0
Gm32194	ncRNA	653	0	0	0	0	0	2	0	0	1	0	0	3	0	2	0	128.71	0	0	42.9034					-	-	-	-	0	0
4930556J02Rik	long non-coding RNA	677	0	0	0	0	0	2	0	0	1	0	0	3	0	2	0	124.147	0	0	41.3824					-	-	-	-	0	0
Gm7160	mRNA	495	1	0	0	1	0	1	0	0	0	0	0	3	0	2	1	0	42.3176	21.1641	21.1606	1.34546	0.61434	1.11195	1.02392	-	-	-	-	0	0
A330102I10Rik	long non-coding RNA	887	0	0	0	0	1	0	0	0	0	2	0	3	0	2	1	0	102.752	5.71175	36.1546	3.22773	1.5255	3.79384	2.84903	-	-	-	-	0	0
Gm40358	ncRNA	354	0	0	1	1	1	0	0	0	0	0	0	3	0	2	1	0	93.3859	14.3116	35.8992					-	-	-	-	0	0
LOC105246636	ncRNA	792	0	0	0	0	0	2	0	0	1	0	0	3	0	2	0	106.121	0	0	35.3736					-	-	-	-	0	0
Gm31205	ncRNA	491	0	0	0	0	1	1	0	0	0	0	1	3	0	2	1	0	94.592	10.3184	34.9701					-	-	-	-	0	0
Gm41471	ncRNA	539	1	0	0	0	0	1	0	0	0	1	0	3	0	2	1	0	84.5465	19.4365	34.661					-	-	-	-	0	0
Gm41738	ncRNA	619	0	0	1	0	1	0	0	0	0	0	1	3	0	2	1	0	94.5978	8.18468	34.2608					-	-	-	-	0	0
Gm6904	misc_RNA	938	0	0	1	0	0	1	0	0	1	0	0	3	0	2	0	89.6031	12.9119	0	34.1717	0	0	0	0	-	-	-	-	0	0
Tstd1	mRNA	551	1	0	1	0	0	0	0	0	0	0	1	3	0	2	1	0	106.272	19.0132	41.7618	0.347207	1.26829	0.424045	0.679846	-	-	-	-	0	0
Gm30909	ncRNA	982	0	0	1	0	0	1	0	0	1	0	0	3	0	2	0	85.5883	12.3334	0	32.6406					-	-	-	-	0	0
Gm36102	ncRNA	998	0	0	0	0	1	0	0	0	0	1	1	3	0	2	1	0	92.1996	5.07647	32.4254					-	-	-	-	0	0
Gm39372	ncRNA	521	0	0	0	0	1	1	0	0	0	1	0	3	0	2	1	0	87.4675	9.72422	32.3972					-	-	-	-	0	0
LOC108167723	ncRNA	541	1	0	0	2	0	0	0	0	0	0	0	3	0	2	1	0	77.4389	19.3646	32.2678					-	-	-	-	0	0
Gm42032	ncRNA	545	0	0	0	0	1	1	0	0	0	1	0	3	0	2	1	0	83.6157	9.296	30.9706					-	-	-	-	0	0
4931413K12Rik	ncRNA	918	0	0	0	0	0	2	0	0	1	0	0	3	0	2	0	91.5553	0	0	30.5184	0.0391353	0	0	0.0130451	-	-	-	-	0	0
Gm41176	ncRNA	1067	0	0	1	0	0	1	0	0	1	0	0	3	0	2	0	78.7701	11.3509	0	30.0403					-	-	-	-	0	0
Gm35790	ncRNA	698	0	0	1	0	1	0	0	0	0	1	0	3	0	2	1	0	82.6389	7.25834	29.9657					-	-	-	-	0	0
Gm39074	ncRNA	586	0	0	0	0	1	1	0	0	0	1	0	3	0	2	1	0	77.7654	8.64559	28.8037					-	-	-	-	0	0
Ssxb8	mRNA	650	1	0	1	1	0	0	0	0	0	0	0	3	0	2	1	0	50.8594	16.1173	22.3256	0	0	0	0	-	-	-	-	0	0
Gm39345	ncRNA	1264	0	0	0	1	0	1	0	0	1	0	0	3	0	2	0	66.4935	16.5722	0	27.6885					-	-	-	-	0	0
Gm34118	ncRNA	463	0	0	1	1	1	0	0	0	0	0	0	3	0	2	1	0	71.4009	10.9424	27.4478					-	-	-	-	0	0
Acyp2	mRNA	671	1	0	0	0	0	2	0	0	0	0	0	3	0	2	1	0	0	15.6129	5.2043	25.4636	53.4618	43.3922	40.7725	-	-	-	-	0	0
Gm5741	mRNA	328	0	0	0	0	1	1	0	0	0	1	0	3	0	2	1	0	138.935	15.4461	51.4602	0.152962	0.558742	0.32025	0.343985	-	-	-	-	0	0
Gm41891	ncRNA	478	0	0	1	1	1	0	0	0	0	0	0	3	0	2	1	0	69.1603	10.599	26.5864					-	-	-	-	0	0
Fcer1g	mRNA	683	1	0	1	0	0	1	0	0	0	0	0	3	0	2	1	0	17.7326	15.3386	11.0237	10.9642	4.56072	6.42992	7.31829	-	-	-	-	0	0
Gm32119	ncRNA	284	1	0	1	0	0	1	0	0	0	0	0	3	0	2	1	0	42.6457	36.8882	26.5113					-	-	-	-	0	0
Gm32770	ncRNA	800	0	0	1	0	1	0	0	0	0	0	1	3	0	2	1	0	73.195	6.3329	26.5093					-	-	-	-	0	0
LOC102634709	misc_RNA	548	1	0	1	1	0	0	0	0	0	0	0	3	0	2	1	0	60.3259	19.1172	26.4811					-	-	-	-	0	0
8030443G20Rik	long non-coding RNA	903	0	0	0	1	1	0	0	0	0	1	0	3	0	2	1	0	73.6631	5.61054	26.4245	0	0	0	0	-	-	-	-	0	0
LOC108168738	ncRNA	557	1	0	1	1	0	0	0	0	0	0	0	3	0	2	1	0	59.3512	18.8083	26.0532					-	-	-	-	0	0
Gm42135	ncRNA	814	0	0	1	0	1	0	0	0	0	1	0	3	0	2	1	0	70.8623	6.22398	25.6954					-	-	-	-	0	0
A530046M15Rik	long non-coding RNA	1538	0	0	1	1	0	0	0	0	1	0	0	3	0	2	0	54.6474	21.4945	0	25.3807					-	-	-	-	0	0
Gm39494	ncRNA	343	0	0	0	1	1	1	0	0	0	0	0	3	0	2	1	0	61.0707	14.7706	25.2804					-	-	-	-	0	0
Gm26844	ncRNA	684	0	0	0	0	1	1	0	0	0	0	1	3	0	2	1	0	67.9016	7.4069	25.1028	0	0	0	0	-	-	-	-	0	0
LOC108168836	ncRNA	958	0	0	0	1	1	0	0	0	0	1	0	3	0	2	1	0	69.434	5.28843	24.9075					-	-	-	-	0	0
LOC108167880	ncRNA	421	1	0	0	1	0	1	0	0	0	0	0	3	0	2	1	0	49.7559	24.8842	24.88					-	-	-	-	0	0
4933417G07Rik	non-coding RNA	961	0	0	0	1	1	0	0	0	0	1	0	3	0	2	1	0	69.2172	5.27192	24.8297	0.425838	3.35849	2.43153	2.07195	-	-	-	-	0	0
Nop10	mRNA	738	1	0	1	0	0	1	0	0	0	0	0	3	0	2	1	0	16.4111	14.1955	10.2022	89.6661	85.1061	95.4282	90.0668	-	-	-	-	0	0
Gm36177	ncRNA	711	0	0	0	0	1	1	0	0	0	0	1	3	0	2	1	0	65.323	7.12562	24.1495					-	-	-	-	0	0
Isg15	mRNA	756	1	0	0	0	0	2	0	0	0	0	0	3	0	2	1	0	0	13.8575	4.61916	0.663643	0.666647	1.94522	1.09184	-	-	-	-	0	0
Lage3	mRNA	760	1	0	0	0	0	1	0	0	0	0	1	3	0	2	1	0	61.1114	13.7845	24.9653	5.80906	9.5669	6.10709	7.16102	-	-	LAGE3	-	0	0
Gm40728	ncRNA	718	0	0	0	0	1	1	0	0	0	1	0	3	0	2	1	0	63.4687	7.05615	23.5083					-	-	-	-	0	0
4930556G01Rik	long non-coding RNA	891	0	0	1	0	1	0	0	0	0	1	0	3	0	2	1	0	64.7384	5.6861	23.4748	0	0	0	0	-	-	-	-	0	0
LOC108167552	ncRNA	1215	0	0	0	0	0	2	0	0	1	0	0	3	0	2	0	69.1751	0	0	23.0584					-	-	-	-	0	0
Gm39842	ncRNA	736	0	0	0	0	1	1	0	0	0	1	0	3	0	2	1	0	61.9165	6.88358	22.9334					-	-	-	-	0	0
4930595D18Rik	long non-coding RNA	818	1	0	0	0	0	1	0	0	0	1	0	3	0	2	1	0	55.7097	12.8072	22.839	0.0613342	0	0	0.0204447	-	-	-	-	0	0
Vamp8	mRNA	786	1	0	2	0	0	0	0	0	0	0	0	3	0	2	1	0	30.8178	13.3286	14.7154	2.49663	6.60191	4.15895	4.41916	-	-	VAMP8	-	0	0
Cst10	mRNA	789	1	0	1	0	0	1	0	0	0	0	0	3	0	2	1	0	15.3503	13.2779	9.54272	0	0	0	0	-	-	-	-	0	0
Gm42354	ncRNA	1011	1	0	1	0	0	0	0	0	0	1	0	3	0	2	1	0	57.0543	10.3623	22.4722					-	-	-	-	0	0
Gm33308	ncRNA	575	0	0	1	1	1	0	0	0	0	0	0	3	0	2	1	0	57.4932	8.81099	22.1014					-	-	-	-	0	0
Mpc2	mRNA	854	1	0	0	0	0	2	0	0	0	0	0	3	0	2	1	0	0	12.2673	4.08909	11.0672	21.9664	17.5142	16.8493	-	-	-	-	0	0
1700001C02Rik	mRNA	865	1	0	0	1	0	0	0	0	0	1	0	3	0	2	1	0	76.8992	12.1113	29.6701	0.0966694	0.397256	0.202393	0.232106	-	-	-	-	0	0
Gm34361	ncRNA	814	0	0	0	0	1	1	0	0	0	1	0	3	0	2	1	0	55.9835	6.22398	20.7358					-	-	-	-	0	0
Gm33719	ncRNA	567	1	0	2	0	0	0	0	0	0	0	0	3	0	2	1	0	42.7209	18.4766	20.3992					-	-	-	-	0	0
Scnm1	mRNA	888	1	0	2	0	0	0	0	0	0	0	0	3	0	2	1	0	27.2779	11.7976	13.0252	8.11085	13.544	9.14569	10.2669	-	-	-	-	0	0
Gm41240	ncRNA	433	0	0	0	1	1	1	0	0	0	0	0	3	0	2	1	0	48.377	11.7005	20.0258					-	-	-	-	0	0
Tas2r118	mRNA	900	1	0	1	0	0	1	0	0	0	0	0	3	0	2	1	0	13.4571	11.6403	8.36579	0	0.0509076	0	0.0169692	-	-	-	-	0	0
Gm34637	long non-coding RNA	728	1	0	1	1	0	0	0	0	0	0	0	3	0	2	1	0	45.4102	14.3905	19.9335					-	-	-	-	0	0
Commd6	mRNA	904	1	0	2	0	0	0	0	0	0	0	0	3	0	2	1	0	26.7951	11.5888	12.7946	16.5467	25.9236	19.0697	20.5133	-	-	COMMD6	-	0	0
Hspb2	mRNA	910	1	0	0	0	0	2	0	0	0	0	0	3	0	2	1	0	0	11.5124	3.83745	0.955646	0.872702	0.7503	0.859549	-	-	-	-	0	0
Ccl7	mRNA	912	1	0	1	0	0	1	0	0	0	0	0	3	0	2	1	0	13.28	11.4871	8.25571	0.375816	0.400397	0.393416	0.389876	-	-	-	-	0	0
Vmn1r81	mRNA	921	1	0	1	0	0	1	0	0	0	0	0	3	0	2	1	0	13.1502	11.3749	8.17504	0	0.0497469	0	0.0165823	-	-	-	-	0	0
Gm21859	long non-coding RNA	1070	0	0	1	0	1	0	0	0	0	1	0	3	0	2	1	0	53.9083	4.73488	19.5477	0.144033	0	0	0.0480109	-	-	-	-	0	0
1700016G22Rik	long non-coding RNA	593	1	0	2	0	0	0	0	0	0	0	0	3	0	2	1	0	40.8478	17.6665	19.5048	0	0	0	0	-	-	-	-	0	0
Olfr1132	mRNA	927	1	0	1	0	0	1	0	0	0	0	0	3	0	2	1	0	13.0651	11.3012	8.12212	0	0	0	0	-	-	-	-	0	0
Olfr857	mRNA	930	1	0	2	0	0	0	0	0	0	0	0	3	0	2	1	0	26.046	11.2648	12.4369	0	0	0	0	-	-	-	-	0	0
Gm16599	ncRNA	1669	0	0	0	0	1	0	0	0	0	2	0	3	0	2	1	0	54.6082	3.03554	19.2146	0	0	0	0	-	-	-	-	0	0
Hsd17b10	mRNA	938	1	0	0	0	0	1	0	0	0	1	0	3	0	2	1	0	48.5827	11.1687	19.9171	23.4623	31.7682	31.0351	28.7552	-	-	-	-	0	0
Gm34804	ncRNA	1252	0	0	0	1	1	0	0	0	0	1	0	3	0	2	1	0	53.1292	4.04658	19.0586					-	-	-	-	0	0
Gm42405	ncRNA	668	0	0	1	1	1	0	0	0	0	0	0	3	0	2	1	0	49.4889	7.58431	19.0244					-	-	-	-	0	0
Olfr685	mRNA	951	1	0	0	0	0	1	0	0	0	1	0	3	0	2	1	0	47.9186	11.016	19.6449	0	0	0	0	-	-	-	-	0	0
Olfr665	mRNA	951	1	0	0	0	0	2	0	0	0	0	0	3	0	2	1	0	0	11.016	3.67201	0	0	0	0	-	-	-	-	0	0
Gm36784	ncRNA	674	0	0	1	1	1	0	0	0	0	0	0	3	0	2	1	0	49.0484	7.51679	18.8551					-	-	-	-	0	0
Gm34182	ncRNA	896	0	0	0	0	1	1	0	0	0	1	0	3	0	2	1	0	50.86	5.65437	18.8381					-	-	-	-	0	0
Vmn1r233	mRNA	960	1	0	0	0	0	1	0	0	0	1	0	3	0	2	1	0	47.4693	10.9128	19.4607	0	0	0	0	-	-	-	-	0	0
Gm40738	ncRNA	308	0	0	1	0	1	1	0	0	0	0	0	3	0	2	1	0	39.3227	16.4491	18.5906					-	-	-	-	0	0
Defb36	mRNA	470	0	0	2	0	1	0	0	0	0	0	0	3	0	2	1	0	51.5378	10.7794	20.7724	0	0	0	0	-	-	-	-	0	0
1700011L22Rik	mRNA	978	1	0	1	1	0	0	0	0	0	0	0	3	0	2	1	0	33.8023	10.7119	14.8381	0	0	0	0	-	-	-	-	0	0
Olfr1535	mRNA	981	1	0	1	1	0	0	0	0	0	0	0	3	0	2	1	0	33.6989	10.6792	14.7927	0	0	0	0	-	-	-	-	0	0
Prtn3	mRNA	983	1	0	0	1	0	1	0	0	0	0	0	3	0	2	1	0	21.3095	10.6574	10.6556	0.75315	0.872954	0.940041	0.855382	-	-	-	-	0	0
Gm11346	non-coding RNA	1148	0	0	1	0	1	0	0	0	0	1	0	3	0	2	1	0	50.2456	4.41317	18.2196	0.230307	0.3721	0.111273	0.237893	-	-	-	-	0	0
Ndufa4l2	mRNA	986	1	0	1	0	0	1	0	0	0	0	0	3	0	2	1	0	12.2833	10.625	7.63611	2.56083	3.81807	3.72024	3.36638	-	-	-	-	0	0
Gm4297	mRNA	989	1	0	0	0	0	2	0	0	0	0	0	3	0	2	1	0	0	10.5928	3.53092	0	0	0	0	-	-	-	-	0	0
Olfr656	mRNA	990	1	0	0	1	0	1	0	0	0	0	0	3	0	2	1	0	21.1588	10.5821	10.5803	0	0	0	0	-	-	-	-	0	0
5430434I15Rik	long non-coding RNA	1257	1	0	1	0	0	0	0	0	0	1	0	3	0	2	1	0	45.8886	8.33433	18.0743	0	0	0	0	-	-	-	-	0	0
Olfr855	mRNA	992	1	0	1	0	0	1	0	0	0	0	0	3	0	2	1	0	12.209	10.5607	7.58993	0	0	0	0	-	-	-	-	0	0
Olfr358	mRNA	993	1	0	0	1	0	1	0	0	0	0	0	3	0	2	1	0	21.0949	10.5501	10.5483	0	0	0	0	-	-	-	-	0	0
Gm3898	ncRNA	484	0	0	0	1	1	1	0	0	0	0	0	3	0	2	1	0	43.2794	10.4676	17.9157	0	0	0	0	-	-	-	-	0	0
Gm40259	ncRNA	713	0	0	1	1	1	0	0	0	0	0	0	3	0	2	1	0	46.3655	7.10564	17.8237					-	-	-	-	0	0
Psmg1	mRNA	1017	1	0	0	0	0	2	0	0	0	0	0	3	0	2	1	0	0	10.3011	3.43371	9.25782	14.3178	10.3557	11.3104	-	-	-	-	0	0
Taar6	mRNA	1038	1	0	1	1	0	0	0	0	0	0	0	3	0	2	1	0	31.8484	10.0927	13.9804	0	0	0	0	-	-	-	-	0	0
Gm32871	ncRNA	441	1	0	1	0	0	1	0	0	0	0	0	3	0	2	1	0	27.4634	23.7557	17.073					-	-	-	-	0	0
Lsm7	mRNA	510	0	0	1	0	1	1	0	0	0	0	0	3	0	2	1	0	23.7478	9.93396	11.2273	1.71526	2.83908	2.13226	2.22887	-	-	LSM7	-	0	0
Gm39894	ncRNA	862	1	0	1	1	0	0	0	0	0	0	0	3	0	2	1	0	38.3511	12.1534	16.8348					-	-	-	-	0	0
LOC108167758	ncRNA	521	0	0	0	1	1	1	0	0	0	0	0	3	0	2	1	0	40.2058	9.72422	16.6433					-	-	-	-	0	0
Vaultrc5	long non-coding RNA	345	0	0	1	0	1	1	0	0	0	0	0	3	0	2	1	0	35.1054	14.685	16.5968	0.701698	0.640795	8.44743	3.26331	-	-	-	-	0	0
LOC108167681	ncRNA	2120	0	0	0	1	0	1	0	0	1	0	0	3	0	2	0	39.6452	9.88077	0	16.5086					-	-	-	-	0	0
Odf3b	mRNA	1075	1	0	0	0	0	2	0	0	0	0	0	3	0	2	1	0	0	9.74535	3.24845	0.0482882	0.529165	0.252748	0.276734	-	-	-	-	0	0
Eras	mRNA	1077	1	0	0	0	0	2	0	0	0	0	0	3	0	2	1	0	0	9.72725	3.24242	0	0	0	0	-	-	-	-	0	0
Nsmce1	mRNA	1082	1	0	1	0	0	0	0	0	0	1	0	3	0	2	1	0	53.3105	9.6823	20.9976	7.588	10.8251	10.196	9.53633	-	-	-	-	0	0
Gm39446	ncRNA	888	1	0	1	1	0	0	0	0	0	0	0	3	0	2	1	0	37.2282	11.7976	16.3419					-	-	-	-	0	0
4930447K03Rik	long non-coding RNA	1033	0	0	0	0	1	1	0	0	0	1	0	3	0	2	1	0	44.1148	4.90447	16.3397					-	-	-	-	0	0
Gm41954	ncRNA	1293	0	0	1	0	1	0	0	0	0	1	0	3	0	2	1	0	44.6109	3.91827	16.1764					-	-	-	-	0	0
Gm26611	ncRNA	1045	0	0	0	0	1	1	0	0	0	1	0	3	0	2	1	0	43.6082	4.84815	16.1521	0	0	0	0	-	-	-	-	0	0
LOC102634268	ncRNA	899	1	0	1	1	0	0	0	0	0	0	0	3	0	2	1	0	36.7726	11.6532	16.142					-	-	-	-	0	0
Mesp1	mRNA	1098	1	0	0	0	0	1	0	0	0	0	1	3	0	2	1	0	42.2993	9.54121	17.2802	0.0393501	0	0.288351	0.109234	-	-	-	-	0	0
Olfr39	mRNA	1098	1	0	1	0	0	1	0	0	0	0	0	3	0	2	1	0	11.0304	9.54121	6.8572	0	0	0	0	-	-	-	-	0	0
Taar8c	mRNA	1109	1	0	1	0	0	1	0	0	0	0	0	3	0	2	1	0	10.921	9.44657	6.78919	0	0	0	0	-	-	-	-	0	0
Uprt	mRNA	1112	1	0	0	0	0	0	0	0	0	2	0	3	0	2	1	0	81.9614	9.42109	30.4608	1.69851	1.27269	1.89203	1.62108	-	-	-	-	0	0
Gm15545	long non-coding RNA	1090	0	0	0	0	1	1	0	0	0	0	1	3	0	2	1	0	42.6098	4.648	15.7526	0.710931	0.997027	0.611327	0.773095	-	-	-	-	0	0
Speer2	mRNA	1121	1	0	0	1	0	1	0	0	0	0	0	3	0	2	1	0	18.6862	9.34545	9.34388	0	0	0	0	-	-	-	-	0	0
Lhx1os	long non-coding RNA	624	0	0	2	0	1	0	0	0	0	0	0	3	0	2	1	0	38.8185	8.1191	15.6459	0.790667	54.1532	1.05343	18.6658	-	-	-	-	0	0
7630403G23Rik	long non-coding RNA	1082	0	0	0	0	1	1	0	0	0	1	0	3	0	2	1	0	42.117	4.68236	15.5998	0	0	0	0	-	-	-	-	0	0
Gm34208	ncRNA	816	0	0	1	1	1	0	0	0	0	0	0	3	0	2	1	0	40.513	6.20872	15.5739					-	-	-	-	0	0
Olfr750	mRNA	1132	1	0	1	0	0	0	0	0	0	1	0	3	0	2	1	0	50.9558	9.25464	20.0701	0	0	0	0	-	-	-	-	0	0
Ndufa5	mRNA	549	0	0	0	0	1	1	0	0	0	1	0	3	0	2	1	0	83.0065	9.22827	30.7449	42.9277	71.6554	82.4458	65.6763	-	NDUFA5	-	-	0	0
Bambi-ps1	non-coding RNA	1215	1	0	0	0	0	1	0	0	0	1	0	3	0	2	1	0	37.5066	8.62243	15.3763	2.37297	3.94706	4.25846	3.52616	-	-	-	-	0	0
6030469F06Rik	long non-coding RNA	1558	0	0	0	1	1	0	0	0	0	1	0	3	0	2	1	0	42.6943	3.25181	15.3154	0	0	0	0	-	-	-	-	0	0
Slamf9	mRNA	1152	1	0	0	1	0	0	0	0	0	0	1	3	0	2	1	0	58.4999	9.09397	22.5313	0.30569	0.244263	1.04002	0.529991	-	-	-	-	0	0
Rd3l	mRNA	1158	1	0	1	1	0	0	0	0	0	0	0	3	0	2	1	0	28.548	9.04685	12.5316	0	0.631795	0.0536476	0.228481	-	-	-	-	0	0
Rsph1	mRNA	1164	1	0	0	0	0	2	0	0	0	0	0	3	0	2	1	0	0	9.00022	3.00007	1.6379	1.25957	1.7146	1.53736	-	-	-	-	0	0
Gm36498	ncRNA	962	1	0	1	1	0	0	0	0	0	0	0	3	0	2	1	0	34.3645	10.8901	15.0848					-	-	-	-	0	0
Krtap5-5	mRNA	1177	1	0	1	0	0	1	0	0	0	0	0	3	0	2	1	0	10.29	8.90081	6.39695	0	0	0	0	-	-	-	-	0	0
Gm40247	ncRNA	1154	0	0	0	0	1	1	0	0	0	0	1	3	0	2	1	0	40.2467	4.39022	14.879					-	-	-	-	0	0
LOC108168307	mRNA	1196	1	0	0	0	0	2	0	0	0	0	0	3	0	2	1	0	0	8.75941	2.9198					-	-	-	-	0	0
Gm41611	ncRNA	2965	0	0	0	0	0	1	0	0	1	0	1	3	0	2	0	28.3466	15.6643	0	14.6703					-	-	-	-	0	0
Lamtor2	mRNA	586	0	0	1	0	1	1	0	0	0	0	0	3	0	2	1	0	20.6679	8.64559	9.77116	16.6414	50.1427	49.9338	38.906	-	-	LAMTOR2	-	0	0
Gm7167	misc_RNA	1199	0	0	0	0	1	1	0	0	0	0	1	3	0	2	1	0	38.7362	4.22545	14.3205					-	-	-	-	0	0
Pdrg1	mRNA	1229	1	0	1	0	0	1	0	0	0	0	0	3	0	2	1	0	9.85466	8.52421	6.12629	18.6063	26.875	13.6086	19.6966	-	-	PDRG1	-	0	0
Gm21145	ncRNA	2292	0	0	0	0	1	0	0	0	0	1	1	3	0	2	1	0	40.1462	2.21044	14.1189					-	-	-	-	0	0
Klrd1	mRNA	1254	1	0	1	0	0	1	0	0	0	0	0	3	0	2	1	0	9.65819	8.35427	6.00415	0.0391658	0	0	0.0130553	-	-	-	-	0	0
Gm31545	ncRNA	540	1	0	1	0	0	1	0	0	0	0	0	3	0	2	1	0	22.4285	19.4005	13.943					-	-	-	-	0	0
Znhit2	mRNA	1262	1	0	0	0	0	2	0	0	0	0	0	3	0	2	1	0	0	8.30131	2.7671	20.7187	20.9234	39.893	27.1784	-	-	ZNHIT2	-	0	0
Gm33645	ncRNA	1233	0	0	0	0	1	1	0	0	0	1	0	3	0	2	1	0	36.9591	4.10894	13.6893					-	-	-	-	0	0
Lypd2	mRNA	622	0	0	0	0	1	1	0	0	0	1	0	3	0	2	1	0	73.2645	8.14521	27.1366	1.18224	0.539816	0.0773505	0.599803	-	-	-	-	0	0
Mad2l1bp	mRNA	1288	1	0	0	1	0	1	0	0	0	0	0	3	0	2	1	0	16.2634	8.13373	8.13237	13.4423	12.3117	10.5125	12.0888	-	-	MAD2L1BP	-	0	0
Lsm3	mRNA	631	0	0	1	0	1	0	0	0	0	0	1	3	0	2	1	0	92.7988	8.02903	33.6093	3.97289	9.07017	5.03652	6.02653	-	-	-	-	0	0
Bloc1s1	mRNA	631	0	0	1	0	1	1	0	0	0	0	0	3	0	2	1	0	19.1939	8.02903	9.07432	2.53194	8.99974	7.95155	6.49441	-	-	BLOC1S1	-	0	0
Foxs1	mRNA	1311	1	0	1	1	0	0	0	0	0	0	0	3	0	2	1	0	25.2163	7.99104	11.0691	1.30117	2.16678	1.40216	1.62337	-	-	-	-	0	0
Gm40762	ncRNA	648	0	0	0	1	1	1	0	0	0	0	0	3	0	2	1	0	32.326	7.81839	13.3815					-	-	-	-	0	0
Gm15323	ncRNA	785	1	0	0	1	0	1	0	0	0	0	0	3	0	2	1	0	26.6844	13.3455	13.3433	0	0	0	0	-	-	-	-	0	0
Gm41334	ncRNA	263	1	0	0	0	0	2	0	0	0	0	0	3	0	2	1	0	0	39.8337	13.2779					-	-	-	-	0	0
Pym1	mRNA	1324	1	0	0	1	0	1	0	0	0	0	0	3	0	2	1	0	15.8212	7.91258	7.91125	6.63746	18.6833	19.0057	14.7755	-	-	-	-	0	0
Gm2449	misc_RNA	435	0	0	1	0	1	1	0	0	0	0	0	3	0	2	1	0	27.8422	11.6467	13.163	0.771868	1.01815	0.808015	0.866012	-	-	-	-	0	0
Gm31812	ncRNA	1335	1	0	0	2	0	0	0	0	0	0	0	3	0	2	1	0	31.3816	7.84738	13.0763					-	-	-	-	0	0
Tbc1d21	mRNA	1346	1	0	1	0	0	0	0	0	0	1	0	3	0	2	1	0	42.8543	7.78325	16.8792	0	0.0417656	0	0.0139219	-	-	-	-	0	0
LOC108168335	ncRNA	2156	0	0	0	0	0	2	0	0	1	0	0	3	0	2	0	38.9832	0	0	12.9944					-	-	-	-	0	0
Lcn8	mRNA	653	0	0	1	0	1	0	0	0	0	1	0	3	0	2	1	0	88.3337	7.75853	32.0307	0	0.0703792	0	0.0234597	-	-	-	-	0	0
Tmem199	mRNA	1353	1	0	0	0	0	2	0	0	0	0	0	3	0	2	1	0	0	7.74298	2.58099	24.479	25.1487	23.3058	24.3112	-	-	TMEM199	-	0	0
Tssk6	mRNA	1358	1	0	0	0	0	1	0	0	0	1	0	3	0	2	1	0	33.5571	7.71447	13.7572	0	0.171599	0.196708	0.122769	-	-	TSSK6	-	0	0
Mrpl34	mRNA	663	0	0	0	0	1	1	0	0	0	1	0	3	0	2	1	0	68.7339	7.64151	25.4585	36.4034	49.6527	43.5639	43.2067	-	-	MRPL34	-	0	0
Gm11938	mRNA	663	0	0	0	1	1	1	0	0	0	0	0	3	0	2	1	0	31.5946	7.64151	13.0787	0	0	0	0	-	-	-	-	0	0
Gm30836	ncRNA	1880	0	0	0	1	1	0	0	0	0	1	0	3	0	2	1	0	35.3818	2.69485	12.6922					-	-	-	-	0	0
Gm13021	ncRNA	773	0	0	2	0	1	0	0	0	0	0	0	3	0	2	1	0	31.336	6.5541	12.63	0	0.163632	0.187575	0.117069	-	-	-	-	0	0
Krtap12-1	mRNA	671	0	0	1	0	1	1	0	0	0	0	0	3	0	2	1	0	18.0497	7.5504	8.53338	0	0	0	0	-	-	-	-	0	0
Gm35343	ncRNA	691	0	0	0	1	1	1	0	0	0	0	0	3	0	2	1	0	30.3144	7.33186	12.5487					-	-	-	-	0	0
Edf1	mRNA	678	0	0	0	0	1	1	0	0	0	1	0	3	0	2	1	0	67.2132	7.47245	24.8952	58.5143	176.658	127.095	120.756	-	-	EDF1	-	0	0
Cox17	mRNA	682	0	0	0	0	1	1	0	0	0	0	1	3	0	2	1	0	68.1007	7.42862	25.1764	1.19063	1.53966	0.855183	1.19516	-	-	-	-	0	0
Magea6	mRNA	1416	1	0	0	0	0	2	0	0	0	0	0	3	0	2	1	0	0	7.39848	2.46616	0	0	0	0	-	-	-	-	0	0
Gm30419	ncRNA	614	1	0	1	0	0	1	0	0	0	0	0	3	0	2	1	0	19.7254	17.0623	12.2626					-	-	-	-	0	0
Actl7b	mRNA	1424	1	0	1	0	0	1	0	0	0	0	0	3	0	2	1	0	8.50518	7.35692	5.28737	0	0	0.0729965	0.0243322	-	-	-	-	0	0
Gm12794	mRNA	1452	1	0	0	2	0	0	0	0	0	0	0	3	0	2	1	0	28.8529	7.21505	12.0227	0	0	0	0	-	-	-	-	0	0
Gm30119	ncRNA	882	1	0	0	1	0	1	0	0	0	0	0	3	0	2	1	0	23.7497	11.8778	11.8758					-	-	-	-	0	0
Serpinb6d	mRNA	1467	1	0	1	0	0	0	0	0	0	1	0	3	0	2	1	0	39.3196	7.14127	15.487	0	0.0313171	0.0358995	0.0224055	-	-	-	-	0	0
4930583P06Rik	long non-coding RNA	733	0	0	0	1	1	1	0	0	0	0	0	3	0	2	1	0	28.5774	6.91176	11.8297	0	0	0	0	-	-	-	-	0	0
Gm32441	ncRNA	1584	1	0	0	0	0	1	0	0	0	1	0	3	0	2	1	0	28.7693	6.61379	11.7944					-	-	-	-	0	0
Prss47	mRNA	1481	1	0	0	0	0	2	0	0	0	0	0	3	0	2	1	0	0	7.07377	2.35792	0.0368636	0	0	0.0122879	-	-	-	-	0	0
Gm31265	ncRNA	1090	0	0	1	1	1	0	0	0	0	0	0	3	0	2	1	0	30.329	4.648	11.659					-	-	-	-	0	0
9230117E06Rik	long non-coding RNA	501	0	0	1	0	1	1	0	0	0	0	0	3	0	2	1	0	24.1744	10.1124	11.4289	0	0.829681	0	0.27656	-	-	-	-	0	0
Gm41627	ncRNA	1477	0	0	0	0	1	1	0	0	0	1	0	3	0	2	1	0	30.8534	3.43014	11.4279					-	-	-	-	0	0
LOC108168009	ncRNA	759	0	0	0	1	1	1	0	0	0	0	0	3	0	2	1	0	27.5985	6.67499	11.4245					-	-	-	-	0	0
Ndufa8	mRNA	739	0	0	0	0	1	2	0	0	0	0	0	3	0	2	1	0	0	6.85564	2.28521	115.493	107.651	136.396	119.847	-	-	NDUFA8	-	0	0
Tekt4	mRNA	1532	1	0	1	0	0	1	0	0	0	0	0	3	0	2	1	0	7.9056	6.83828	4.91463	0.294741	0.418692	0.51424	0.409224	-	-	-	-	0	0
LOC108167348	ncRNA	507	0	0	1	0	1	1	0	0	0	0	0	3	0	2	1	0	23.8883	9.99274	11.2937					-	-	-	-	0	0
Gm33668	ncRNA	668	1	0	1	0	0	1	0	0	0	0	0	3	0	2	1	0	18.1308	15.683	11.2713					-	-	-	-	0	0
Gm34366	ncRNA	669	1	0	1	0	0	1	0	0	0	0	0	3	0	2	1	0	18.1037	15.6596	11.2544					-	-	-	-	0	0
1700030C14Rik	ncRNA	777	0	0	0	1	1	1	0	0	0	0	0	3	0	2	1	0	26.9591	6.52036	11.1598	0.597279	0.0606043	0.555778	0.404554	-	-	-	-	0	0
Tarm1	mRNA	1573	1	0	0	1	0	0	0	0	0	1	0	3	0	2	1	0	42.2872	6.66004	16.3158	0.0242843	0.110883	0.0254216	0.0535296	-	-	-	-	0	0
Platr30	ncRNA	2322	1	0	0	1	0	0	0	0	0	1	0	3	0	2	1	0	28.6468	4.51174	11.0528	0	0	0	0	-	-	-	-	0	0
Fev	mRNA	1584	1	0	0	0	0	1	0	0	0	1	0	3	0	2	1	0	28.7693	6.61379	11.7944	0.0620549	0.0283345	0	0.0301298	-	-	-	-	0	0
Gm41559	ncRNA	1712	1	0	0	0	0	1	0	0	0	1	0	3	0	2	1	0	26.6183	6.11931	10.9125					-	-	-	-	0	0
Gm30384	ncRNA	1950	0	0	1	0	1	0	0	0	0	0	1	3	0	2	1	0	30.0287	2.59811	10.8756					-	-	-	-	0	0
Gm15555	ncRNA	798	0	0	0	1	1	1	0	0	0	0	0	3	0	2	1	0	26.2497	6.34877	10.8661	0	0	0	0	-	-	-	-	0	0
Gkn2	mRNA	777	0	0	0	0	1	2	0	0	0	0	0	3	0	2	1	0	0	6.52036	2.17345	0	0	0	0	-	-	-	-	0	0
Gm36569	ncRNA	965	1	0	0	1	0	1	0	0	0	0	0	3	0	2	1	0	21.707	10.8562	10.8544	0	0	0	0	-	-	-	-	0	0
Bex4	mRNA	784	0	0	0	0	1	1	0	0	0	1	0	3	0	2	1	0	58.1257	6.46214	21.5293	9.77054	8.53934	4.64343	7.6511	-	-	-	-	0	0
Gm33347	ncRNA	1197	0	0	1	1	1	0	0	0	0	0	0	3	0	2	1	0	27.6179	4.23251	10.6168					-	-	-	-	0	0
Arl5c	mRNA	1650	1	0	1	0	0	1	0	0	0	0	0	3	0	2	1	0	7.34023	6.34924	4.56316	1.66996	1.10509	1.0641	1.27972	-	-	-	-	0	0
Olfr722	mRNA	1655	1	0	0	0	0	2	0	0	0	0	0	3	0	2	1	0	0	6.33006	2.11002	0.0317139	0.0289613	0	0.0202251	-	-	-	-	0	0
Gm7244	misc_RNA	1630	0	0	0	0	1	1	0	0	0	0	1	3	0	2	1	0	28.4937	3.10817	10.5339	0.530914	0	1.2505	0.593805	-	-	-	-	0	0
Gm41161	ncRNA	1209	0	0	1	1	1	0	0	0	0	0	0	3	0	2	1	0	27.3438	4.1905	10.5114					-	-	-	-	0	0
Gm30731	long non-coding RNA	825	0	0	0	1	1	1	0	0	0	0	0	3	0	2	1	0	25.3906	6.14099	10.5105					-	-	-	-	0	0
Rpl39l	mRNA	805	0	0	0	1	1	1	0	0	0	0	0	3	0	2	1	0	26.0214	6.29356	10.7717	0.181124	0	0.316011	0.165712	-	-	-	-	0	0
Ppp1r14d	mRNA	811	0	0	0	0	1	0	0	0	0	2	0	3	0	2	1	0	112.381	6.247	39.5427	0	0	0	0	-	-	-	-	0	0
Gm36156	ncRNA	724	1	0	1	0	0	1	0	0	0	0	0	3	0	2	1	0	16.7284	14.47	10.3995					-	-	-	-	0	0
Pole4	mRNA	1694	1	0	1	0	0	1	0	0	0	0	0	3	0	2	1	0	7.14957	6.18433	4.44463	13.8176	11.5044	16.5999	13.974	-	-	-	-	0	0
Sprr1b	mRNA	820	0	0	0	0	1	2	0	0	0	0	0	3	0	2	1	0	0	6.17844	2.05948	0	0	0	0	-	-	-	-	0	0
Lipo1	mRNA	1697	1	0	1	0	0	1	0	0	0	0	0	3	0	2	1	0	7.13693	6.17339	4.43678	2.4859	2.32356	1.11747	1.97564	-	-	-	-	0	0
5430440P10Rik	long non-coding RNA	1016	1	0	0	1	0	1	0	0	0	0	0	3	0	2	1	0	20.6174	10.3113	10.3095					-	-	-	-	0	0
Serpinb11	mRNA	1699	1	0	0	0	0	2	0	0	0	0	0	3	0	2	1	0	0	6.16613	2.05538	0.0459025	0.0419184	0	0.0292736	-	-	-	-	0	0
Svbp	mRNA	822	0	0	1	1	1	0	0	0	0	0	0	3	0	2	1	0	40.2173	6.1634	15.4602					-	-	-	-	0	0
1700007K13Rik	mRNA	833	0	0	0	1	1	1	0	0	0	0	0	3	0	2	1	0	25.1467	6.08201	10.4096	2.3396	1.66175	1.63278	1.87804	-	-	-	-	0	0
AU019990	long non-coding RNA	2061	0	0	1	0	1	0	0	0	0	1	0	3	0	2	1	0	27.9873	2.45818	10.1485	0	0	0	0	-	-	-	-	0	0
Gm40294	ncRNA	565	0	0	1	0	1	1	0	0	0	0	0	3	0	2	1	0	21.4361	8.96693	10.1343					-	-	-	-	0	0
Olfr1285	mRNA	842	0	0	0	1	1	1	0	0	0	0	0	3	0	2	1	0	24.878	6.017	10.2983	0	0	0	0	-	-	-	-	0	0
Tex19.1	mRNA	1754	1	0	1	0	0	1	0	0	0	0	0	3	0	2	1	0	6.905	5.97278	4.29259	0	0.0244748	0	0.00815827	-	-	-	-	0	0
Gm33538	ncRNA	865	0	0	0	1	1	1	0	0	0	0	0	3	0	2	1	0	24.2165	5.85702	10.0245					-	-	-	-	0	0
Dusp21	mRNA	851	0	0	0	1	1	1	0	0	0	0	0	3	0	2	1	0	24.6148	5.95337	10.1894	0	0	0	0	-	-	-	-	0	0
AA543186	long non-coding RNA	1696	0	0	0	0	1	1	0	0	0	1	0	3	0	2	1	0	26.8694	2.98722	9.95221	0.236658	0.297161	0.247741	0.26052	-	-	-	-	0	0
Cenpn	mRNA	1768	1	0	0	0	0	1	0	0	0	1	0	3	0	2	1	0	25.7752	5.92548	10.5669	0.737815	2.90243	0.594129	1.41146	-	-	CENPN	-	0	0
Gm36865	ncRNA	578	0	0	1	0	1	1	0	0	0	0	0	3	0	2	1	0	20.9539	8.76526	9.9064					-	-	-	-	0	0
Grem1	mRNA	1777	1	0	1	0	0	0	0	0	0	1	0	3	0	2	1	0	32.4603	5.89547	12.7853	0.326574	0.364502	1.00028	0.563785	-	-	-	-	0	0
Zfp931	mRNA	1779	1	0	0	0	0	1	0	0	0	1	0	3	0	2	1	0	25.6158	5.88884	10.5016	4.53921	3.24843	3.83799	3.87521	-	-	-	-	0	0
Sfrp4	mRNA	1780	1	0	0	0	0	2	0	0	0	0	0	3	0	2	1	0	0	5.88553	1.96184	0.942857	2.03514	0.658008	1.212	-	-	-	-	0	0
Psmb2	mRNA	861	0	0	1	0	1	1	0	0	0	0	0	3	0	2	1	0	14.0666	5.88423	6.65029	51.6299	58.3366	50.6016	53.5227	-	-	PSMB2	-	0	0
Gm41398	ncRNA	892	0	0	0	1	1	1	0	0	0	0	0	3	0	2	1	0	23.4834	5.67973	9.72106					-	-	-	-	0	0
Tescl	mRNA	886	0	0	0	0	1	2	0	0	0	0	0	3	0	2	1	0	0	5.71819	1.90606	0.05868	0.107174	0	0.0552846	-	-	-	-	0	0
Gm41303	ncRNA	594	0	0	1	0	1	1	0	0	0	0	0	3	0	2	1	0	20.3895	8.52916	9.63956					-	-	-	-	0	0
Kcnd3os	long non-coding RNA	1090	1	0	0	1	0	1	0	0	0	0	0	3	0	2	1	0	19.2176	9.61124	9.60963	0.778714	1.08362	1.08691	0.983081	-	-	-	-	0	0
LOC108167706	ncRNA	1016	0	0	2	0	1	0	0	0	0	0	0	3	0	2	1	0	23.8413	4.98653	9.60928					-	-	-	-	0	0
Gm31784	ncRNA	1325	0	0	1	1	1	0	0	0	0	0	0	3	0	2	1	0	24.9499	3.82364	9.59118					-	-	-	-	0	0
Gm28818	ncRNA	1959	1	0	0	0	0	1	0	0	0	1	0	3	0	2	1	0	23.2621	5.34775	9.53663	0.0163585	0	0	0.00545282	-	-	-	-	0	0
Vmn1r226	mRNA	897	0	0	1	0	1	0	0	0	0	1	0	3	0	2	1	0	64.3054	5.64807	23.3178	0	0	0	0	-	-	-	-	0	0
Slc7a6os	misc_RNA	1525	1	0	1	1	0	0	0	0	0	0	0	3	0	2	1	0	21.6778	6.86967	9.51582	13.39	21.8719	16.8756	17.3792	-	-	SLC7A6OS	-	0	0
Lrrc3c	mRNA	902	0	0	1	0	1	1	0	0	0	0	0	3	0	2	1	0	13.4272	5.61676	6.348	0	0.117781	0	0.0392604	-	-	-	-	0	0
Atp6ap1l	mRNA	1866	1	0	1	0	0	1	0	0	0	0	0	3	0	2	1	0	6.49056	5.61428	4.03495	10.0735	3.57944	1.35406	5.00233	-	-	ATP6AP1L	-	0	0
Gm41302	ncRNA	796	1	0	1	0	0	1	0	0	0	0	0	3	0	2	1	0	15.2153	13.1611	9.45881					-	-	-	-	0	0
LOC102636590	ncRNA	918	0	0	0	1	1	1	0	0	0	0	0	3	0	2	1	0	22.8183	5.51887	9.44573					-	-	-	-	0	0
Vmn1r48	mRNA	909	0	0	0	1	1	1	0	0	0	0	0	3	0	2	1	0	23.0443	5.57351	9.53926	0	0	0	0	-	-	-	-	0	0
Fitm1	mRNA	912	0	0	0	1	1	1	0	0	0	0	0	3	0	2	1	0	22.9685	5.55517	9.50788	0	0.236413	0.0542012	0.0968714	-	-	-	-	0	0
Gm20556	long non-coding RNA	1237	1	0	2	0	0	0	0	0	0	0	0	3	0	2	1	0	19.5819	8.46908	9.35031					-	-	-	-	0	0
Hoxc11	mRNA	915	0	0	0	0	1	2	0	0	0	0	0	3	0	2	1	0	0	5.53696	1.84565	0	0	0	0	-	-	-	-	0	0
Olfr203	mRNA	921	0	0	0	0	1	1	0	0	0	0	1	3	0	2	1	0	50.4285	5.50089	18.6431	0	0	0	0	-	-	-	-	0	0
Olfr862	mRNA	921	0	0	0	0	1	2	0	0	0	0	0	3	0	2	1	0	0	5.50089	1.83363	0	0	0	0	-	-	-	-	0	0
LOC108169042	ncRNA	617	0	0	1	0	1	1	0	0	0	0	0	3	0	2	1	0	19.6295	8.21121	9.28022					-	-	-	-	0	0
Olfr1459	mRNA	924	0	0	0	2	1	0	0	0	0	0	0	3	0	2	1	0	45.3403	5.48303	16.9411	0	0	0	0	-	-	-	-	0	0
4930593A02Rik	long non-coding RNA	938	0	0	0	1	1	1	0	0	0	0	0	3	0	2	1	0	22.3318	5.40119	9.24433	0.0246906	0.0450953	0	0.023262	-	-	-	-	0	0
C130073F10Rik	mRNA	928	0	0	0	1	1	1	0	0	0	0	0	3	0	2	1	0	22.5725	5.45939	9.34395	0	0	0	0	-	-	-	-	0	0
Olfr186	mRNA	930	0	0	0	0	1	2	0	0	0	0	0	3	0	2	1	0	0	5.44765	1.81588	0	0	0	0	-	-	-	-	0	0
Zp1	mRNA	1925	1	0	1	0	0	1	0	0	0	0	0	3	0	2	1	0	6.29162	5.44221	3.91128	0.0506526	0	0.0265124	0.0257217	-	-	-	-	0	0
Gm39785	ncRNA	1842	0	0	0	0	1	1	0	0	0	1	0	3	0	2	1	0	24.7397	2.75044	9.16338					-	-	-	-	0	0
Tas2r115	mRNA	933	0	0	2	0	1	0	0	0	0	0	0	3	0	2	1	0	25.9622	5.43014	10.4641	0	0	0	0	-	-	-	-	0	0
Olfr1101	mRNA	933	0	0	0	0	1	2	0	0	0	0	0	3	0	2	1	0	0	5.43014	1.81005	0	0	0	0	-	-	-	-	0	0
LOC108167332	mRNA	1931	1	0	1	1	0	0	0	0	0	0	0	3	0	2	1	0	17.1199	5.4253	7.51508					-	-	-	-	0	0
Olfr1313	mRNA	936	0	0	0	1	1	1	0	0	0	0	0	3	0	2	1	0	22.3795	5.41273	9.26409	0	0	0	0	-	-	-	-	0	0
Olfr221	mRNA	936	0	0	0	1	1	1	0	0	0	0	0	3	0	2	1	0	22.3795	5.41273	9.26409	0	0	0	0	-	-	-	-	0	0
Olfr740	mRNA	936	0	0	0	0	1	2	0	0	0	0	0	3	0	2	1	0	0	5.41273	1.80424	0	0	0	0	-	-	-	-	0	0
Olfr71	mRNA	939	0	0	0	1	1	1	0	0	0	0	0	3	0	2	1	0	22.308	5.39544	9.23449	0	0.122423	0	0.0408077	-	-	-	-	0	0
Gm33367	ncRNA	1615	1	0	1	1	0	0	0	0	0	0	0	3	0	2	1	0	20.4697	6.48684	8.98552					-	-	-	-	0	0
Olfr1087	mRNA	942	0	0	0	2	1	0	0	0	0	0	0	3	0	2	1	0	44.474	5.37826	16.6174	0	0	0	0	-	-	-	-	0	0
Olfr11	mRNA	942	0	0	0	0	1	2	0	0	0	0	0	3	0	2	1	0	0	5.37826	1.79275	0	0.0435521	0	0.0145174	-	-	-	-	0	0
1500015A07Rik	long non-coding RNA	1883	0	0	0	0	1	1	0	0	0	1	0	3	0	2	1	0	24.201	2.69056	8.96386	1.42036	3.43227	1.647	2.16654	-	-	-	-	0	0
Olfr993	mRNA	945	0	0	1	0	1	0	0	0	0	1	0	3	0	2	1	0	61.0391	5.36118	22.1334	0	0	0	0	-	-	-	-	0	0
Gm41147	ncRNA	1901	0	0	0	0	1	1	0	0	0	1	0	3	0	2	1	0	23.9719	2.66508	8.87899					-	-	-	-	0	0
Olfr397	mRNA	948	0	0	0	0	1	1	0	0	0	1	0	3	0	2	1	0	48.0702	5.34422	17.8048	0	0	0	0	-	-	-	-	0	0
Gm31005	ncRNA	1453	0	0	1	1	1	0	0	0	0	0	0	3	0	2	1	0	22.752	3.4868	8.74626					-	-	-	-	0	0
Gm34661	ncRNA	1661	1	0	1	1	0	0	0	0	0	0	0	3	0	2	1	0	19.9028	6.30719	8.73668					-	-	-	-	0	0
Olfr1112	mRNA	957	0	0	0	1	1	1	0	0	0	0	0	3	0	2	1	0	21.8884	5.29396	9.0608	0	0	0	0	-	-	-	-	0	0
Olfr1124	mRNA	957	0	0	0	1	1	1	0	0	0	0	0	3	0	2	1	0	21.8884	5.29396	9.0608	0	0	0	0	-	-	-	-	0	0
Olfr974	mRNA	957	0	0	1	0	1	1	0	0	0	0	0	3	0	2	1	0	12.6556	5.29396	5.98317	0	0	0	0	-	-	-	-	0	0
LOC108168332	ncRNA	403	1	0	0	0	0	2	0	0	0	0	0	3	0	2	1	0	0	25.9957	8.66522					-	-	-	-	0	0
Gm36118	ncRNA	2160	1	0	0	0	0	1	0	0	0	1	0	3	0	2	1	0	21.0975	4.85012	8.6492					-	-	-	-	0	0
Olfr1344	mRNA	966	0	0	1	0	1	0	0	0	0	1	0	3	0	2	1	0	59.7121	5.24464	21.6523	0	0	0	0	-	-	-	-	0	0
Olfr118	mRNA	966	0	0	2	0	1	0	0	0	0	0	0	3	0	2	1	0	25.0753	5.24464	10.1066	0	0	0	0	-	-	-	-	0	0
Aspdh	mRNA	966	0	0	1	0	1	1	0	0	0	0	0	3	0	2	1	0	12.5377	5.24464	5.92743	3.14649	2.20425	2.52678	2.62584	-	-	-	-	0	0
Olfr1410	mRNA	969	0	0	1	0	1	1	0	0	0	0	0	3	0	2	1	0	12.4988	5.2284	5.90908	0	0	0	0	-	-	-	-	0	0
Krtap4-2	mRNA	971	0	0	0	0	1	2	0	0	0	0	0	3	0	2	1	0	0	5.21763	1.73921	0	0	0.053923	0.0179743	-	-	-	-	0	0
Gm40784	ncRNA	1012	0	0	0	1	1	1	0	0	0	0	0	3	0	2	1	0	20.6988	5.00624	8.56836					-	-	-	-	0	0
Smim6	mRNA	975	0	0	0	0	1	1	0	0	0	0	1	3	0	2	1	0	47.6355	5.19622	17.6106	0.0513	0	0.0537025	0.0350008	-	-	-	-	0	0
Avpi1	mRNA	976	0	0	1	0	1	1	0	0	0	0	0	3	0	2	1	0	12.4092	5.1909	5.8667	15.7902	14.0861	19.1642	16.3468	-	-	-	-	0	0
Gm10280	long non-coding RNA	2006	0	0	0	0	1	1	0	0	0	1	0	3	0	2	1	0	22.7171	2.52558	8.41423					-	-	-	-	0	0
Gm31555	ncRNA	418	1	0	0	0	0	2	0	0	0	0	0	3	0	2	1	0	0	25.0628	8.35427					-	-	-	-	0	0
Olfr733	mRNA	994	0	0	0	1	1	1	0	0	0	0	0	3	0	2	1	0	21.0737	5.0969	8.72353	0	0	0	0	-	-	-	-	0	0
4930451E10Rik	misc_RNA	1049	0	0	0	1	1	1	0	0	0	0	0	3	0	2	1	0	19.9688	4.82966	8.26614	0	0.0509076	0	0.0169692	-	-	-	-	0	0
Prl8a8	mRNA	1003	0	0	0	0	1	2	0	0	0	0	0	3	0	2	1	0	0	5.05116	1.68372	0	0	0	0	-	-	-	-	0	0
Gm41601	ncRNA	695	0	0	1	0	1	1	0	0	0	0	0	3	0	2	1	0	17.4264	7.28967	8.2387					-	-	-	-	0	0
Fbxw25	misc_RNA	2272	1	0	0	0	0	1	0	0	0	1	0	3	0	2	1	0	20.0575	4.61103	8.22283	0	0	0	0	-	-	-	-	0	0
Gm32230	ncRNA	697	0	0	1	0	1	1	0	0	0	0	0	3	0	2	1	0	17.3764	7.26875	8.21506					-	-	-	-	0	0
Gm9962	long non-coding RNA	1417	1	0	2	0	0	0	0	0	0	0	0	3	0	2	1	0	17.0944	7.39326	8.16255	2.90336	0.129335	1.18608	1.40626	-	-	-	-	0	0
Gm39485	ncRNA	2069	0	0	0	0	1	1	0	0	0	1	0	3	0	2	1	0	22.0254	2.44868	8.15803					-	-	-	-	0	0
Nudt1	mRNA	1018	0	0	0	1	1	1	0	0	0	0	0	3	0	2	1	0	20.5769	4.97674	8.51786	3.54231	6.9674	3.63689	4.71553	-	-	-	-	0	0
Gm40557	ncRNA	2579	0	0	1	0	1	0	0	0	0	1	0	3	0	2	1	0	22.366	1.96445	8.11015					-	-	-	-	0	0
D630010B17Rik	long non-coding RNA	1071	0	0	0	1	1	1	0	0	0	0	0	3	0	2	1	0	19.5586	4.73046	8.09634					-	-	-	-	0	0
Fcer1a	mRNA	1026	0	0	1	0	1	1	0	0	0	0	0	3	0	2	1	0	11.8045	4.93793	5.5808	0	0	0	0	-	-	-	-	0	0
Il20	mRNA	1031	0	0	1	1	1	0	0	0	0	0	0	3	0	2	1	0	32.0646	4.91398	12.3262	0	0	0	0	-	-	-	-	0	0
Gm42144	ncRNA	939	1	0	1	0	0	1	0	0	0	0	0	3	0	2	1	0	12.8982	11.1568	8.01833					-	-	-	-	0	0
Gm42111	ncRNA	1308	1	0	0	1	0	1	0	0	0	0	0	3	0	2	1	0	16.0147	8.00937	8.00802					-	-	-	-	0	0
Gm42198	ncRNA	1309	1	0	0	1	0	1	0	0	0	0	0	3	0	2	1	0	16.0025	8.00325	8.00191					-	-	-	-	0	0
1700071K01Rik	mRNA	1038	0	0	0	0	1	1	0	0	0	1	0	3	0	2	1	0	43.9023	4.88085	16.261	0.183778	0	0	0.0612593	-	-	-	-	0	0
Gm31034	ncRNA	1089	0	0	0	1	1	1	0	0	0	0	0	3	0	2	1	0	19.2353	4.65227	7.96252					-	-	-	-	0	0
Hdhd1a	mRNA	1044	0	0	0	0	1	2	0	0	0	0	0	3	0	2	1	0	0	4.8528	1.6176	0	0	0	0	-	-	-	-	0	0
Bglap3	mRNA	1045	0	0	0	0	1	1	0	0	0	1	0	3	0	2	1	0	43.6082	4.84815	16.1521	0.0190838	0	0.0399551	0.0196797	-	-	-	-	0	0
9330117O12Rik	long non-coding RNA	1840	1	0	1	1	0	0	0	0	0	0	0	3	0	2	1	0	17.9666	5.69361	7.88675					-	-	-	-	0	0
Pabpc1l2b-ps	mRNA	1045	0	0	0	0	1	2	0	0	0	0	0	3	0	2	1	0	0	4.84815	1.61605	0	0	0	0	-	-	-	-	0	0
H2bfm	mRNA	1049	0	0	0	0	1	2	0	0	0	0	0	3	0	2	1	0	0	4.82966	1.60989	0	0	0	0	-	-	H2BFM	-	0	0
Gm32370	ncRNA	730	0	0	1	0	1	1	0	0	0	0	0	3	0	2	1	0	16.5909	6.94016	7.8437					-	-	-	-	0	0
C130030K03Rik	non-coding RNA	2163	0	0	0	0	1	1	0	0	0	1	0	3	0	2	1	0	21.0682	2.34226	7.80349					-	-	-	-	0	0
Tgfb1	mRNA	2191	1	0	0	0	0	2	0	0	0	0	0	3	0	2	1	0	0	4.78149	1.59383	1.22394	1.95371	1.29167	1.48977	-	-	TGFB1	-	0	0
Gm40233	ncRNA	1347	1	0	0	1	0	1	0	0	0	0	0	3	0	2	1	0	15.551	7.77747	7.77617					-	-	-	-	0	0
LOC102634581	mRNA	1062	0	0	0	0	1	2	0	0	0	0	0	3	0	2	1	0	0	4.77054	1.59018					-	-	-	-	0	0
Tnfsf13b	misc_RNA	2182	0	0	0	0	1	1	0	0	0	1	0	3	0	2	1	0	20.8848	2.32187	7.73554	0.161843	0.344858	0.451794	0.319498	-	-	-	-	0	0
4933412O06Rik	long non-coding RNA	1123	0	0	0	1	1	1	0	0	0	0	0	3	0	2	1	0	18.6529	4.51141	7.72145					-	-	-	-	0	0
Gm34333	ncRNA	1126	0	0	0	1	1	1	0	0	0	0	0	3	0	2	1	0	18.6032	4.49939	7.70087	0	0	0.0785067	0.0261689	-	-	-	-	0	0
A930001C03Rik	long non-coding RNA	1126	0	0	0	1	1	1	0	0	0	0	0	3	0	2	1	0	18.6032	4.49939	7.70087	0.0249858	0.0912686	0.0523118	0.0561887	-	-	-	-	0	0
Gm34352	ncRNA	2430	1	0	0	0	0	1	0	0	0	1	0	3	0	2	1	0	18.7533	4.31121	7.68817					-	-	-	-	0	0
Klra7	mRNA	1075	0	0	0	0	1	2	0	0	0	0	0	3	0	2	1	0	0	4.71285	1.57095	0	0	0.0415186	0.0138395	-	-	-	-	0	0
Ccdc59	mRNA	1078	0	0	1	0	1	1	0	0	0	0	0	3	0	2	1	0	11.235	4.69974	5.31159	5.5242	10.7798	5.75856	7.35419	-	-	CCDC59	-	0	0
Gm30732	mRNA	2240	1	0	0	0	0	2	0	0	0	0	0	3	0	2	1	0	0	4.6769	1.55897					-	-	-	-	0	0
Ccdc70	mRNA	1084	0	0	0	1	1	1	0	0	0	0	0	3	0	2	1	0	19.324	4.67373	7.99925	0	0	0	0	-	-	-	-	0	0
Shcbp1	mRNA	2244	1	0	1	0	0	1	0	0	0	0	0	3	0	2	1	0	5.39723	4.66856	3.35526	0.729509	0.730663	0.32025	0.593474	-	-	SHCBP1	-	0	0
Plac1	mRNA	1087	0	0	1	1	1	0	0	0	0	0	0	3	0	2	1	0	30.4127	4.66083	11.6912	0	0	0	0	-	-	PLAC1	-	0	0
4931417E11Rik	mRNA	1095	0	0	0	0	1	2	0	0	0	0	0	3	0	2	1	0	0	4.62677	1.54226	0.0458186	0	0	0.0152729	-	-	-	-	0	0
Gm36079	mRNA	1096	0	0	0	0	1	2	0	0	0	0	0	3	0	2	1	0	0	4.62255	1.54085					-	-	-	-	0	0
Tdpoz3	mRNA	1098	0	0	0	0	1	2	0	0	0	0	0	3	0	2	1	0	0	4.61413	1.53804	0	0	0	0	-	-	-	-	0	0
Nipsnap3a	mRNA	1099	0	0	0	0	1	2	0	0	0	0	0	3	0	2	1	0	0	4.60993	1.53664	0.0289506	0	0	0.0096502	-	-	-	-	0	0
Dnph1	mRNA	1106	0	0	1	0	1	1	0	0	0	0	0	3	0	2	1	0	10.9506	4.58076	5.17712	3.17541	7.82946	5.22361	5.40949	-	-	-	-	0	0
Pth2	mRNA	1107	0	0	0	2	1	0	0	0	0	0	0	3	0	2	1	0	37.845	4.57662	14.1406	0.0881747	0	0.092304	0.0601596	-	-	-	-	0	0
Olfr1157	mRNA	1112	0	0	0	2	1	0	0	0	0	0	0	3	0	2	1	0	37.6749	4.55604	14.077	0	0	0	0	-	-	-	-	0	0
LOC105243125	ncRNA	2518	1	0	0	0	0	1	0	0	0	1	0	3	0	2	1	0	18.0979	4.16054	7.41949					-	-	-	-	0	0
Nanos3	mRNA	1114	0	0	0	0	1	1	0	0	0	1	0	3	0	2	1	0	40.9071	4.54786	15.1517	2.19929	3.13814	2.66202	2.66649	-	-	-	-	0	0
Gm35392	ncRNA	2119	0	0	0	2	1	0	0	0	0	0	0	3	0	2	1	0	19.7709	2.3909	7.38726					-	-	-	-	0	0
Gemin6	mRNA	1118	0	0	0	1	1	0	0	0	0	1	0	3	0	2	1	0	59.4971	4.53159	21.3429	2.63505	2.0855	2.3171	2.34589	-	-	GEMIN6	-	0	0
Gm10103	mRNA	2314	1	0	0	0	0	2	0	0	0	0	0	3	0	2	1	0	0	4.52733	1.50911					-	-	-	-	0	0
4930526H09Rik	long non-coding RNA	1178	0	0	0	1	1	1	0	0	0	0	0	3	0	2	1	0	17.782	4.30078	7.36094					-	-	-	-	0	0
Mageb3	mRNA	2322	1	0	1	0	0	1	0	0	0	0	0	3	0	2	1	0	5.21592	4.51174	3.24255	0.0642948	0.0587145	0	0.0410031	-	-	-	-	0	0
Gm35409	ncRNA	1738	0	0	1	1	1	0	0	0	0	0	0	3	0	2	1	0	19.0211	2.91503	7.31203					-	-	-	-	0	0
4930483O08Rik	long non-coding RNA	1030	1	0	1	0	0	1	0	0	0	0	0	3	0	2	1	0	11.7586	10.1711	7.30991					-	-	-	-	0	0
Alpi	mRNA	2337	1	0	1	0	0	1	0	0	0	0	0	3	0	2	1	0	5.18245	4.48278	3.22174	0.0214683	0.019605	0	0.0136911	-	-	-	-	0	0
Gm40318	mRNA	1132	0	0	1	1	1	0	0	0	0	0	0	3	0	2	1	0	29.2037	4.47555	11.2264					-	-	-	-	0	0
Il25	mRNA	1146	0	0	0	0	1	2	0	0	0	0	0	3	0	2	1	0	0	4.42087	1.47362	0.0471536	0.129183	0	0.0587788	-	-	-	-	0	0
Tsen15	mRNA	1147	0	0	0	0	1	1	0	0	0	0	1	3	0	2	1	0	40.4923	4.41702	14.9698	2.24844	2.67584	2.2661	2.39679	-	-	TSEN15	-	0	0
LOC102635879	mRNA	1147	0	0	1	0	1	1	0	0	0	0	0	3	0	2	1	0	10.5592	4.41702	4.99206					-	-	-	-	0	0
LOC108167980	ncRNA	1046	1	0	1	0	0	1	0	0	0	0	0	3	0	2	1	0	11.5788	10.0155	7.1981					-	-	-	-	0	0
Olfr1202	mRNA	1153	0	0	0	0	1	2	0	0	0	0	0	3	0	2	1	0	0	4.39403	1.46468	0	0.0492654	0.0564742	0.0352465	-	-	-	-	0	0
Gm28403	ncRNA	489	1	0	0	0	0	2	0	0	0	0	0	3	0	2	1	0	0	21.4238	7.14127	0	0	0.0193804	0.00646015	-	-	-	-	0	0
Gm30905	ncRNA	802	0	0	1	0	1	1	0	0	0	0	0	3	0	2	1	0	15.1015	6.3171	7.13952					-	-	-	-	0	0
Cthrc1	mRNA	1164	0	0	0	0	1	2	0	0	0	0	0	3	0	2	1	0	0	4.35251	1.45084	10.3394	11.4233	7.38133	9.71465	-	-	-	-	0	0
Gm33695	ncRNA	237	0	0	0	0	1	2	0	0	0	0	0	3	0	2	1	0	0	21.3769	7.12562					-	-	-	-	0	0
LOC108168726	mRNA	1166	0	0	1	1	1	0	0	0	0	0	0	3	0	2	1	0	28.3522	4.34504	10.8991					-	-	-	-	0	0
Gm29601	ncRNA	1219	0	0	0	1	1	1	0	0	0	0	0	3	0	2	1	0	17.1839	4.15613	7.11336	0	0	0	0	-	-	-	-	0	0
Ccdc28a	mRNA	1166	0	0	0	0	1	2	0	0	0	0	0	3	0	2	1	0	0	4.34504	1.44835	2.72523	2.84423	3.24269	2.93739	-	-	CCDC28A	-	0	0
Tmem239	mRNA	1170	0	0	0	1	1	1	0	0	0	0	0	3	0	2	1	0	17.9036	4.33019	7.41127	0	0	0	0	-	-	-	-	0	0
LOC108168712	ncRNA	807	0	0	1	0	1	1	0	0	0	0	0	3	0	2	1	0	15.0079	6.27797	7.09529					-	-	-	-	0	0
Cldn17	mRNA	1172	0	0	1	0	1	1	0	0	0	0	0	3	0	2	1	0	10.3339	4.3228	4.88558	0	0	0	0	-	-	-	-	0	0
Olfr1372-ps1	non-coding RNA	1803	0	0	1	1	1	0	0	0	0	0	0	3	0	2	1	0	18.3353	2.80994	7.04842	0.241209	0.101665	0.0388469	0.12724	-	-	-	-	0	0
Btnl9	mRNA	2463	1	0	1	0	0	1	0	0	0	0	0	3	0	2	1	0	4.91733	4.25345	3.05693	0	0.0151361	0.00867542	0.00793716	-	-	-	-	0	0
Ooep	mRNA	1207	0	0	0	1	1	1	0	0	0	0	0	3	0	2	1	0	17.3548	4.19745	7.18408	0.234665	0.857191	0.417613	0.503156	-	-	-	-	0	0
Qprt	mRNA	1211	0	0	0	0	1	0	0	0	0	2	0	3	0	2	1	0	75.261	4.18358	26.4815	0.322463	0.138576	0.0595701	0.173536	-	-	-	-	0	0
Steap1	mRNA	1216	0	0	1	1	1	0	0	0	0	0	0	3	0	2	1	0	27.1864	4.16638	10.4509	0.291482	1.83001	0.419558	0.847017	-	-	-	-	0	0
Gm35340	ncRNA	1538	1	0	0	1	0	1	0	0	0	0	0	3	0	2	1	0	13.6198	6.81161	6.81046					-	-	-	-	0	0
Mettl7b	mRNA	1227	0	0	0	0	1	1	0	0	0	1	0	3	0	2	1	0	37.1398	4.12903	13.7563	0.081779	0	0	0.0272597	-	-	-	-	0	0
Gm40359	ncRNA	1445	0	0	2	0	1	0	0	0	0	0	0	3	0	2	1	0	16.7632	3.5061	6.75642					-	-	-	-	0	0
Vmn2r87	mRNA	2547	1	0	0	0	0	2	0	0	0	0	0	3	0	2	1	0	0	4.11317	1.37106	0.380086	0.0905471	0.121096	0.197243	-	-	-	-	0	0
Vmn2r23	mRNA	2550	1	0	1	0	0	1	0	0	0	0	0	3	0	2	1	0	4.74956	4.10833	2.95263	0	0	0	0	-	-	-	-	0	0
Tbx21	mRNA	2552	1	0	0	2	0	0	0	0	0	0	0	3	0	2	1	0	16.4163	4.10511	6.84048	0.100827	0.0736605	0.105549	0.0933453	-	-	-	-	0	0
Vmn2r75	mRNA	2562	1	0	0	0	0	2	0	0	0	0	0	3	0	2	1	0	0	4.08909	1.36303	0	0	0	0	-	-	-	-	0	0
Olfr32	mRNA	1241	0	0	0	0	1	1	0	0	0	1	0	3	0	2	1	0	36.7208	4.08245	13.6011	0	0	0	0	-	-	-	-	0	0
Akr1b7	mRNA	1248	0	0	1	0	1	0	0	0	0	1	0	3	0	2	1	0	46.2195	4.05955	16.7597	0	0.822629	0.082	0.301543	-	-	-	-	0	0
Cd79b	mRNA	1249	0	0	0	0	1	2	0	0	0	0	0	3	0	2	1	0	0	4.0563	1.3521	0.596026	0.352191	0.330321	0.426179	-	-	-	-	0	0
Olfr2	mRNA	1250	0	0	2	0	1	0	0	0	0	0	0	3	0	2	1	0	19.3782	4.05305	7.81042	0	0	0	0	-	-	-	-	0	0
Gm33215	ncRNA	869	0	0	1	0	1	1	0	0	0	0	0	3	0	2	1	0	13.9371	5.83006	6.58907					-	-	-	-	0	0
Ckap2	mRNA	2613	1	0	0	1	0	1	0	0	0	0	0	3	0	2	1	0	8.01655	4.00928	4.00861	1.11878	3.41733	1.07021	1.86877	-	-	CKAP2	-	0	0
Klrb1c	mRNA	2641	1	0	1	0	0	1	0	0	0	0	0	3	0	2	1	0	4.58591	3.96677	2.85089	0	0	0	0	-	-	-	-	0	0
Gm31791	ncRNA	1505	0	0	2	0	1	0	0	0	0	0	0	3	0	2	1	0	16.0949	3.36632	6.48706					-	-	-	-	0	0
Gm32946	ncRNA	1505	0	0	2	0	1	0	0	0	0	0	0	3	0	2	1	0	16.0949	3.36632	6.48706					-	-	-	-	0	0
Ccl24	mRNA	1289	0	0	0	1	1	1	0	0	0	0	0	3	0	2	1	0	16.2508	3.93043	6.72706	0.348682	0.247659	0.12167	0.239337	-	-	CCL24	-	0	0
LOC102640526	ncRNA	894	0	0	1	0	1	1	0	0	0	0	0	3	0	2	1	0	13.5474	5.66702	6.40481					-	-	-	-	0	0
Gm35875	ncRNA	1532	0	0	2	0	1	0	0	0	0	0	0	3	0	2	1	0	15.8112	3.307	6.37273					-	-	-	-	0	0
Gm5538	mRNA	1303	0	0	1	0	1	1	0	0	0	0	0	3	0	2	1	0	9.29499	3.8882	4.3944	0	0	0	0	-	-	-	-	0	0
Fam159b	mRNA	1310	0	0	0	0	1	2	0	0	0	0	0	3	0	2	1	0	0	3.86742	1.28914	0.114896	2.93787	1.12259	1.39179	-	-	-	-	0	0
Gm30090	ncRNA	903	0	0	1	0	1	1	0	0	0	0	0	3	0	2	1	0	13.4124	5.61054	6.34097					-	-	-	-	0	0
Esp31	mRNA	1311	0	0	0	0	1	0	0	0	0	1	1	3	0	2	1	0	70.187	3.86447	24.6838	0	0	0	0	-	-	-	-	0	0
Gm36187	ncRNA	2672	0	0	0	0	1	1	0	0	0	1	0	3	0	2	1	0	17.0548	1.89608	6.31697					-	-	-	-	0	0
Surf2	mRNA	1318	0	0	0	1	1	1	0	0	0	0	0	3	0	2	1	0	15.8932	3.84394	6.57905	7.78776	10.7417	8.78432	9.10459	-	-	SURF2	-	0	0
Gm35112	ncRNA	913	0	0	1	0	1	1	0	0	0	0	0	3	0	2	1	0	13.2655	5.54909	6.27152					-	-	-	-	0	0
Gm34323	ncRNA	1206	1	0	1	0	0	1	0	0	0	0	0	3	0	2	1	0	10.0426	8.68677	6.24313					-	-	-	-	0	0
Bdkrb1	mRNA	1338	0	0	0	0	1	2	0	0	0	0	0	3	0	2	1	0	0	3.78649	1.26216	0	0.0638562	0.0366	0.0334854	-	-	-	-	0	0
Gstm7	mRNA	1339	0	0	0	0	1	2	0	0	0	0	0	3	0	2	1	0	0	3.78366	1.26122	4.63796	10.2165	6.06895	6.97447	-	-	-	-	0	0
LOC102637806	mRNA	1350	0	0	0	1	1	1	0	0	0	0	0	3	0	2	1	0	15.5165	3.75283	6.4231					-	-	-	-	0	0
Olfr711	mRNA	1359	0	0	1	0	1	1	0	0	0	0	0	3	0	2	1	0	8.91198	3.72798	4.21332	0	0	0.0386468	0.0128823	-	-	-	-	0	0
Gm38537	ncRNA	3065	1	0	0	0	0	1	0	0	0	1	0	3	0	2	1	0	14.868	3.41803	6.09536					-	-	-	-	0	0
Mcm5	misc_RNA	3441	0	0	1	0	1	0	0	0	0	1	0	3	0	2	1	0	16.7631	1.47234	6.07849	2.41914	4.69951	2.05664	3.05843	-	-	MCM5	-	0	0
Skint9	mRNA	1373	0	0	0	0	1	1	0	0	0	1	0	3	0	2	1	0	33.1905	3.68996	12.2935	0	0	0	0	-	-	-	-	0	0
2810004N23Rik	mRNA	1382	0	0	0	0	1	2	0	0	0	0	0	3	0	2	1	0	0	3.66593	1.22198	5.15509	9.54794	8.55081	7.75128	-	-	-	-	0	0
Ifit1bl1	mRNA	2861	1	0	0	1	0	1	0	0	0	0	0	3	0	2	1	0	7.32165	3.66174	3.66113	1.9848	0.201393	1.43134	1.20585	-	-	-	-	0	0
9530052E02Rik	long non-coding RNA	954	0	0	1	0	1	1	0	0	0	0	0	3	0	2	1	0	12.6954	5.31061	6.00199	0.325612	0.470806	0.170431	0.322283	-	-	-	-	0	0
2810429I04Rik	long non-coding RNA	585	1	0	0	0	0	2	0	0	0	0	0	3	0	2	1	0	0	17.9081	5.96937	0.184535	0.289852	0.139088	0.204492	-	-	-	-	0	0
Gm20153	mRNA	1393	0	0	0	0	1	0	0	0	0	2	0	3	0	2	1	0	65.4279	3.63698	23.0216					-	-	-	-	0	0
Adam1b	mRNA	2884	1	0	1	0	0	1	0	0	0	0	0	3	0	2	1	0	4.19951	3.63254	2.61068	0	0	0	0	-	-	-	-	0	0
Crisp3	mRNA	1406	0	0	0	1	1	1	0	0	0	0	0	3	0	2	1	0	14.8985	3.60336	6.16727	0	0	0	0	-	-	-	-	0	0
Dusp23	mRNA	1417	0	0	0	0	1	1	0	0	0	1	0	3	0	2	1	0	32.1599	3.57538	11.9118	4.37665	5.58901	4.28363	4.74976	-	-	-	-	0	0
LOC108168152	misc_RNA	1662	0	0	2	0	1	0	0	0	0	0	0	3	0	2	1	0	14.5745	3.04833	5.87426					-	-	-	-	0	0
Ren1	mRNA	1423	0	0	0	0	1	1	0	0	0	1	0	3	0	2	1	0	32.0243	3.56031	11.8615	0	0.0276505	0.190179	0.0726097	-	-	-	-	0	0
LOC102637808	mRNA	1425	0	0	0	0	1	2	0	0	0	0	0	3	0	2	1	0	0	3.55531	1.1851					-	-	-	-	0	0
A930027H12Rik	ncRNA	599	1	0	0	0	0	2	0	0	0	0	0	3	0	2	1	0	0	17.4896	5.82986					-	-	-	-	0	0
Rabep2	mRNA	2955	1	0	0	0	0	2	0	0	0	0	0	3	0	2	1	0	0	3.54526	1.18175	1.09355	1.58405	1.29279	1.32346	-	-	-	-	0	0
Sh2d1b1	mRNA	1433	0	0	0	0	1	2	0	0	0	0	0	3	0	2	1	0	0	3.53546	1.17849	0.0394429	0	0.020645	0.0200293	-	-	-	-	0	0
Gm13125	mRNA	1434	0	0	0	0	1	2	0	0	0	0	0	3	0	2	1	0	0	3.533	1.17767	0	0	0	0	-	-	-	-	0	0
Rpp25l	mRNA	1440	0	0	1	0	1	1	0	0	0	0	0	3	0	2	1	0	8.41068	3.51828	3.97632	28.5438	50.4735	35.0958	38.0377	-	-	-	-	0	0
Zfp524	mRNA	1465	0	0	1	0	1	1	0	0	0	0	0	3	0	2	1	0	8.26715	3.45824	3.90846	3.02836	5.11828	4.30578	4.15081	-	-	-	-	0	0
C230035I16Rik	long non-coding RNA	617	1	0	0	0	0	2	0	0	0	0	0	3	0	2	1	0	0	16.9793	5.65978	0.492413	0.599566	0.515473	0.535817	-	-	-	-	0	0
Vmn2r88	mRNA	3045	1	0	2	0	0	0	0	0	0	0	0	3	0	2	1	0	7.95493	3.44048	3.79847	0	0	0	0	-	-	-	-	0	0
Gm36903	ncRNA	1022	0	0	1	0	1	1	0	0	0	0	0	3	0	2	1	0	11.8507	4.95726	5.60264					-	-	-	-	0	0
Nat6	mRNA	1499	0	0	0	0	1	1	0	0	0	0	1	3	0	2	1	0	30.9838	3.3798	11.4545	3.80183	7.51025	4.82913	5.3804	-	-	-	-	0	0
2010016I18Rik	long non-coding RNA	1558	0	0	0	1	1	1	0	0	0	0	0	3	0	2	1	0	13.445	3.25181	5.56559	0	0	0	0	-	-	-	-	0	0
Fra10ac1	mRNA	1511	0	0	0	1	1	1	0	0	0	0	0	3	0	2	1	0	13.8632	3.35296	5.73871	6.83505	10.6536	11.2384	9.57569	-	-	-	-	0	0
H2-M2	mRNA	1528	0	0	0	0	1	2	0	0	0	0	0	3	0	2	1	0	0	3.31565	1.10522	0	0	0	0	-	-	-	-	0	0
1700030C10Rik	long non-coding RNA	1792	0	0	2	0	1	0	0	0	0	0	0	3	0	2	1	0	13.5172	2.82719	5.44812	0.0888304	0.0973446	0.0929904	0.0930551	-	-	-	-	0	0
Glyatl3	mRNA	3223	1	0	0	1	0	1	0	0	0	0	0	3	0	2	1	0	6.4993	3.25047	3.24992	0	0	0.0601615	0.0200538	-	-	-	-	0	0
Gm2447	long non-coding RNA	1805	0	0	2	0	1	0	0	0	0	0	0	3	0	2	1	0	13.4198	2.80682	5.40888	0	0.0445256	0	0.0148419	-	-	-	-	0	0
Tmem40	mRNA	1568	0	0	0	0	1	2	0	0	0	0	0	3	0	2	1	0	0	3.23107	1.07702	0.82056	0.8778	0.49085	0.729737	-	-	-	-	0	0
Mgat4d	mRNA	1570	0	0	1	0	1	1	0	0	0	0	0	3	0	2	1	0	7.71425	3.22695	3.64707	0	0	0.0248209	0.00827363	-	-	-	-	0	0
Fbxl12os	non-coding RNA	2355	0	0	1	1	1	0	0	0	0	0	0	3	0	2	1	0	14.0376	2.1513	5.39631	0.566352	1.07937	0.489766	0.711828	-	-	-	-	0	0
LOC102634852	mRNA	1572	0	0	0	0	1	2	0	0	0	0	0	3	0	2	1	0	0	3.22285	1.07428					-	-	-	-	0	0
Gm38821	mRNA	1573	0	0	0	0	1	2	0	0	0	0	0	3	0	2	1	0	0	3.2208	1.0736					-	-	-	-	0	0
Iigp1b	mRNA	1575	0	0	0	0	1	1	0	0	0	1	0	3	0	2	1	0	28.9337	3.21671	10.7168					-	-	-	-	0	0
5930403N24Rik	ncRNA	1069	0	0	1	0	1	1	0	0	0	0	0	3	0	2	1	0	11.3296	4.73931	5.35631	0.142648	0.679251	0.191994	0.337964	-	-	-	-	0	0
Spz1	mRNA	1602	0	0	1	0	1	1	0	0	0	0	0	3	0	2	1	0	7.56016	3.1625	3.57422	0	0	0	0	-	-	-	-	0	0
Gm31720	ncRNA	1642	0	0	0	1	1	1	0	0	0	0	0	3	0	2	1	0	12.7571	3.08546	5.28087					-	-	-	-	0	0
Gjb1	mRNA	1613	0	0	1	1	1	0	0	0	0	0	0	3	0	2	1	0	20.4951	3.14093	7.87868	1.32262	24.6665	1.38456	9.12455	-	-	-	-	0	0
Ube2d2b	mRNA	1616	0	0	2	0	1	0	0	0	0	0	0	3	0	2	1	0	14.9893	3.1351	6.04147	0	0	0	0	-	-	-	-	0	0
Snai1	mRNA	1633	0	0	1	1	1	0	0	0	0	0	0	3	0	2	1	0	20.2441	3.10246	7.78219	0.402362	0.339175	0.259203	0.33358	-	-	-	-	0	0
Gm40504	ncRNA	1105	0	0	1	0	1	1	0	0	0	0	0	3	0	2	1	0	10.9605	4.5849	5.18181					-	-	-	-	0	0
Mettl17	mRNA	1637	0	0	0	0	1	2	0	0	0	0	0	3	0	2	1	0	0	3.09488	1.03163	5.11824	4.51244	2.84434	4.15834	-	-	METTL17	-	0	0
Gm42332	ncRNA	1112	0	0	1	0	1	1	0	0	0	0	0	3	0	2	1	0	10.8915	4.55604	5.14919					-	-	-	-	0	0
Gm16230	ncRNA	1114	0	0	1	0	1	1	0	0	0	0	0	3	0	2	1	0	10.872	4.54786	5.13994	0	0.615582	0.100808	0.238797	-	-	-	-	0	0
Gm36435	ncRNA	1119	0	0	1	0	1	1	0	0	0	0	0	3	0	2	1	0	10.8234	4.52754	5.11698					-	-	-	-	0	0
Serpina3k	mRNA	1652	0	0	0	0	1	1	0	0	0	1	0	3	0	2	1	0	27.5851	3.06678	10.2173	0	0	0	0	-	-	-	-	0	0
Vgll2	mRNA	1667	0	0	0	0	1	2	0	0	0	0	0	3	0	2	1	0	0	3.03918	1.01306	0	0	0.190985	0.0636618	-	-	-	-	0	0
Gm39205	ncRNA	2085	1	0	0	1	0	1	0	0	0	0	0	3	0	2	1	0	10.0466	5.02458	5.02374					-	-	-	-	0	0
4631405K08Rik	misc_RNA	1727	0	0	0	1	1	1	0	0	0	0	0	3	0	2	1	0	12.1293	2.93359	5.02095	0	0	0.0248679	0.0082893	-	-	-	-	0	0
Prkag1	mRNA	1687	0	0	1	0	1	0	0	0	0	0	1	3	0	2	1	0	34.7102	3.00315	12.5711	28.6387	33.8172	31.7114	31.3891	-	-	PRKAG1	-	0	0
9330020H09Rik	long non-coding RNA	3428	0	0	0	0	1	1	0	0	0	1	0	3	0	2	1	0	13.2936	1.47792	4.92385	1.14504	2.47543	1.3699	1.66346	-	-	-	-	0	0
Epyc	mRNA	1723	0	0	0	0	1	2	0	0	0	0	0	3	0	2	1	0	0	2.94041	0.980135	0.0587717	0.0178902	0.041016	0.039226	-	-	-	-	0	0
Bpifb2	mRNA	1730	0	0	0	0	1	1	0	0	0	1	0	3	0	2	1	0	26.3414	2.92851	9.75662	0.0239825	0.021901	0	0.0152945	-	-	-	-	0	0
Gm39223	ncRNA	2134	1	0	0	1	0	1	0	0	0	0	0	3	0	2	1	0	9.81595	4.90921	4.90839					-	-	-	-	0	0
Tbx6	mRNA	1731	0	0	0	1	1	1	0	0	0	0	0	3	0	2	1	0	12.1012	2.92682	5.00935	0.0834336	0.279371	0.0291136	0.130639	-	-	-	-	0	0
Gm42260	ncRNA	1540	1	0	1	0	0	1	0	0	0	0	0	3	0	2	1	0	7.86453	6.80276	4.8891					-	-	-	-	0	0
Gm36702	ncRNA	347	0	0	0	0	1	2	0	0	0	0	0	3	0	2	1	0	0	14.6003	4.86678					-	-	-	-	0	0
Gm38884	ncRNA	1562	1	0	1	0	0	1	0	0	0	0	0	3	0	2	1	0	7.75376	6.70695	4.82024					-	-	-	-	0	0
Ccdc83	mRNA	1770	0	0	1	0	1	1	0	0	0	0	0	3	0	2	1	0	6.84259	2.86233	3.23497	0	0.116752	0	0.0389174	-	-	-	-	0	0
Gm32765	ncRNA	1190	0	0	1	0	1	1	0	0	0	0	0	3	0	2	1	0	10.1776	4.25741	4.81168					-	-	-	-	0	0
Fbxw28	mRNA	1773	0	0	1	0	1	1	0	0	0	0	0	3	0	2	1	0	6.83101	2.85748	3.2295					-	-	-	-	0	0
Gm42059	ncRNA	352	0	0	0	0	1	2	0	0	0	0	0	3	0	2	1	0	0	14.3929	4.79765					-	-	-	-	0	0
Gm31469	ncRNA	353	0	0	0	0	1	2	0	0	0	0	0	3	0	2	1	0	0	14.3522	4.78406					-	-	-	-	0	0
Bnipl	mRNA	1788	0	0	0	0	1	1	0	0	0	1	0	3	0	2	1	0	25.4869	2.83351	9.44013	0.0436843	0.159571	0	0.0677518	-	-	-	-	0	0
Isx	mRNA	1792	0	0	0	1	1	1	0	0	0	0	0	3	0	2	1	0	11.6893	2.82719	4.83883	0.0279818	0	0.0292922	0.0190914	-	-	-	-	0	0
Scgn	mRNA	1869	0	0	1	0	3	2	0	0	1	0	0	7	0	3	3	44.9694	6.48014	8.13213	19.8605	0.298442	0.151411	0.798403	0.416085	-	-	-	-	1	0
Gm34521	mRNA	1803	0	0	1	0	1	1	0	0	0	0	0	3	0	2	1	0	6.71735	2.80994	3.17576					-	-	-	-	0	0
Gm38839	ncRNA	1223	0	0	1	0	1	1	0	0	0	0	0	3	0	2	1	0	9.90301	4.14253	4.68185					-	-	-	-	0	0
Fbxw22	mRNA	1827	0	0	0	0	1	2	0	0	0	0	0	3	0	2	1	0	0	2.77303	0.924342	0	0	0	0	-	-	-	-	0	0
Lyrm5	mRNA	1845	0	0	0	1	1	1	0	0	0	0	0	3	0	2	1	0	11.3535	2.74597	4.69983	7.44527	12.6073	6.89314	8.98191	-	-	-	-	0	0
Cd200r1	mRNA	1891	0	0	0	0	1	2	0	0	0	0	0	3	0	2	1	0	0	2.67917	0.893058	0.27133	0.112627	0.0516431	0.1452	-	-	-	-	0	0
Hand1	mRNA	1898	0	0	0	1	1	0	0	0	0	1	0	3	0	2	1	0	35.0462	2.66929	12.5718	0	0	0	0	-	-	-	-	0	0
Npy4r	mRNA	1903	0	0	1	0	1	1	0	0	0	0	0	3	0	2	1	0	6.36436	2.66228	3.00888	0.0138328	0.0631608	0.0724028	0.0497988	-	-	-	-	0	0
Cd82	mRNA	1920	0	0	0	0	1	2	0	0	0	0	0	3	0	2	1	0	0	2.63871	0.879569	1.48594	5.44313	2.49934	3.1428	-	-	-	-	0	0
LOC108167922	mRNA	1929	0	0	0	1	1	1	0	0	0	0	0	3	0	2	1	0	10.8591	2.6264	4.49517					-	-	-	-	0	0
Gm11149	long non-coding RNA	1275	0	0	1	0	1	1	0	0	0	0	0	3	0	2	1	0	9.49912	3.97358	4.4909	0	0	0	0	-	-	-	-	0	0
Ifi47	mRNA	1937	0	0	0	1	1	1	0	0	0	0	0	3	0	2	1	0	10.8143	2.61555	4.47661	0.411418	0.177968	0.204009	0.264465	-	-	-	-	0	0
Gm39138	ncRNA	781	1	0	0	0	0	2	0	0	0	0	0	3	0	2	1	0	0	13.4139	4.4713					-	-	-	-	0	0
Gm40365	mRNA	1940	0	0	0	0	1	2	0	0	0	0	0	3	0	2	1	0	0	2.6115	0.870501					-	-	-	-	0	0
Gm35374	ncRNA	1941	0	0	0	1	1	1	0	0	0	0	0	3	0	2	1	0	10.792	2.61016	4.46738					-	-	-	-	0	0
Tdgf1	mRNA	1948	0	0	0	1	1	0	0	0	0	0	1	3	0	2	1	0	34.5954	2.60078	12.3987	0.172213	0.681486	0.120185	0.324628	-	-	-	-	0	0
Hsd3b7	mRNA	1949	0	0	0	0	1	0	0	0	0	2	0	3	0	2	1	0	46.763	2.59944	16.4541	0.018119	0.0661854	0	0.0281015	-	-	-	-	0	0
Rnf135	mRNA	1959	0	0	0	0	1	2	0	0	0	0	0	3	0	2	1	0	0	2.58618	0.862059	1.45356	3.12582	2.08611	2.22183	-	RNF135	-	-	0	0
Tuba1c	mRNA	1977	0	0	1	0	1	1	0	0	0	0	0	3	0	2	1	0	6.12614	2.56263	2.89626	1.19274	1.2051	0.823546	1.0738	-	-	TUBA1C	-	0	0
Gm41969	ncRNA	1310	0	0	1	0	1	1	0	0	0	0	0	3	0	2	1	0	9.24533	3.86742	4.37091					-	-	-	-	0	0
BC048559	ncRNA	799	1	0	0	0	0	2	0	0	0	0	0	3	0	2	1	0	0	13.1117	4.37057	0	0	0	0	-	-	-	-	0	0
Gm40025	ncRNA	1320	0	0	1	0	1	1	0	0	0	0	0	3	0	2	1	0	9.17529	3.83812	4.3378					-	-	-	-	0	0
Glipr2	mRNA	2019	0	0	1	0	1	1	0	0	0	0	0	3	0	2	1	0	5.9987	2.50932	2.83601	1.23266	3.29802	0.701789	1.74416	-	-	GLIPR2	-	0	0
A530006G24Rik	long non-coding RNA	1331	0	0	1	0	1	1	0	0	0	0	0	3	0	2	1	0	9.09946	3.8064	4.30195	0	0	0	0	-	-	-	-	0	0
Bid	mRNA	2074	0	0	0	0	1	2	0	0	0	0	0	3	0	2	1	0	0	2.44278	0.814259	5.1726	3.26526	6.87951	5.10579	-	-	BID	-	0	0
Snai2	mRNA	2084	0	0	1	1	1	0	0	0	0	0	0	3	0	2	1	0	15.8631	2.43105	6.09804	0.716381	0.406058	0.80165	0.641363	-	-	-	-	0	0
Pfkfb1	mRNA	2089	0	0	1	0	1	1	0	0	0	0	0	3	0	2	1	0	5.79769	2.42524	2.74098	0.299754	0.228115	0.431465	0.319778	-	-	-	-	0	0
LOC108168206	ncRNA	1348	0	0	1	0	1	1	0	0	0	0	0	3	0	2	1	0	8.9847	3.7584	4.2477					-	-	-	-	0	0
Cyp2b9	mRNA	2097	0	0	1	0	1	1	0	0	0	0	0	3	0	2	1	0	5.77557	2.41598	2.73052	0	0	0	0	-	-	-	-	0	0
LOC108169115	ncRNA	398	0	0	0	0	1	2	0	0	0	0	0	3	0	2	1	0	0	12.7294	4.24315					-	-	-	-	0	0
4930447J18Rik	long non-coding RNA	825	1	0	0	0	0	2	0	0	0	0	0	3	0	2	1	0	0	12.6985	4.23283					-	-	-	-	0	0
Cxcl15	mRNA	2127	0	0	0	0	1	2	0	0	0	0	0	3	0	2	1	0	0	2.38191	0.793969	0	0	0	0	-	-	-	-	0	0
Acsm4	mRNA	2153	0	0	0	0	1	0	0	0	0	2	0	3	0	2	1	0	42.3321	2.35314	14.8951	0	0.0212706	0.024383	0.0152179	-	-	-	-	0	0
1700007B14Rik	mRNA	2162	0	0	0	0	1	1	0	0	0	1	0	3	0	2	1	0	21.078	2.34335	7.8071	0.0919311	0.167904	0.144355	0.13473	-	-	-	-	0	0
Gm32860	ncRNA	837	1	0	0	0	0	2	0	0	0	0	0	3	0	2	1	0	0	12.5164	4.17214					-	-	-	-	0	0
Cyp2b23	mRNA	2182	0	0	1	0	1	1	0	0	0	0	0	3	0	2	1	0	5.55058	2.32187	2.62415	0	0	0.0239931	0.00799772	-	-	-	-	0	0
Gm10677	long non-coding RNA	2102	0	0	0	1	1	1	0	0	0	0	0	3	0	2	1	0	9.96538	2.41024	4.12521					-	-	-	-	0	0
Comtd1	mRNA	2241	0	0	1	0	1	1	0	0	0	0	0	3	0	2	1	0	5.40445	2.26074	2.55506	4.80538	6.54526	7.24722	6.19929	-	-	COMTD1	-	0	0
BC002059	misc_RNA	2118	0	0	0	1	1	1	0	0	0	0	0	3	0	2	1	0	9.8901	2.39203	4.09404	3.80628	2.16954	1.71148	2.56243	-	-	-	-	0	0
Nagpa	mRNA	2249	0	0	1	0	1	1	0	0	0	0	0	3	0	2	1	0	5.38523	2.2527	2.54598	2.09577	4.15638	4.03326	3.42847	-	-	-	-	0	0
Gm32092	ncRNA	856	1	0	0	0	0	2	0	0	0	0	0	3	0	2	1	0	0	12.2386	4.07954					-	-	-	-	0	0
Zscan4c	mRNA	2276	0	0	0	2	1	0	0	0	0	0	0	3	0	2	1	0	18.4071	2.22597	6.87768	0	0	0	0	-	-	-	-	0	0
Gpr119	mRNA	2278	0	0	0	0	1	2	0	0	0	0	0	3	0	2	1	0	0	2.22402	0.74134	0	0	0	0	-	-	-	-	0	0
Calca	mRNA	2302	0	0	0	0	1	2	0	0	0	0	0	3	0	2	1	0	0	2.20083	0.733611	0.983169	0.952251	2.02724	1.32089	-	-	-	-	0	0
Slc3a1	mRNA	2307	0	0	2	0	1	0	0	0	0	0	0	3	0	2	1	0	10.4997	2.19606	4.23191	0.217475	0.0992996	0.182127	0.166301	-	-	-	-	0	0
Gm28802	mRNA	2349	0	0	1	0	1	1	0	0	0	0	0	3	0	2	1	0	5.15597	2.1568	2.43759	0	0.0970696	0	0.0323565	-	-	-	-	0	0
Gm15831	ncRNA	1901	1	0	1	0	0	1	0	0	0	0	0	3	0	2	1	0	6.37106	5.51092	3.96066	0	0	0.101785	0.0339283	-	-	-	-	0	0
Foxf2	mRNA	2366	0	0	0	1	1	1	0	0	0	0	0	3	0	2	1	0	8.85344	2.1413	3.66491	2.22937	3.2574	1.97815	2.48831	-	-	FOXF2	-	0	0
Gm31515	ncRNA	885	1	0	0	0	0	2	0	0	0	0	0	3	0	2	1	0	0	11.8376	3.94586					-	-	-	-	0	0
Gm40913	ncRNA	1465	0	0	1	0	1	1	0	0	0	0	0	3	0	2	1	0	8.26715	3.45824	3.90846					-	-	-	-	0	0
Clcnka	mRNA	2409	0	0	0	1	1	1	0	0	0	0	0	3	0	2	1	0	8.69541	2.10308	3.5995	0.0170535	0.0155734	0.0892607	0.0406292	-	-	-	-	0	0
Gm40571	ncRNA	1477	0	0	1	0	1	1	0	0	0	0	0	3	0	2	1	0	8.19998	3.43014	3.87671					-	-	-	-	0	0
Ccdc166	mRNA	2414	0	0	0	0	1	2	0	0	0	0	0	3	0	2	1	0	0	2.09872	0.699574	3.4755	5.63845	3.1911	4.10168	-	-	-	-	0	0
Acer1	mRNA	2429	0	0	1	0	1	1	0	0	0	0	0	3	0	2	1	0	4.98616	2.08576	2.35731	0	0.0188624	0	0.00628748	-	-	-	-	0	0
Ifi204	mRNA	2440	0	0	1	0	1	1	0	0	0	0	0	3	0	2	1	0	4.96368	2.07636	2.34668	0.0140891	0.0514652	0.0147489	0.0267677	-	-	-	-	0	0
Ubqln3	mRNA	2453	0	0	0	0	1	2	0	0	0	0	0	3	0	2	1	0	0	2.06536	0.688452	0	0	0	0	-	-	-	-	0	0
Gm40349	mRNA	2471	0	0	2	0	1	0	0	0	0	0	0	3	0	2	1	0	9.80281	2.05031	3.95104					-	-	-	-	0	0
Il1rn	mRNA	2480	0	0	1	1	1	0	0	0	0	0	0	3	0	2	1	0	13.3301	2.04287	5.12432	0	0	0	0	-	-	-	-	0	0
Gm16712	long non-coding RNA	1980	1	0	1	0	0	1	0	0	0	0	0	3	0	2	1	0	6.11686	5.29104	3.80263	0.153586	0.233759	0.160779	0.182708	-	-	-	-	0	0
2310015K22Rik	ncRNA	2288	0	0	0	1	1	1	0	0	0	0	0	3	0	2	1	0	9.15526	2.2143	3.78985	0	0	0.0359487	0.0119829	-	-	-	-	0	0
Ogn	mRNA	2540	0	0	0	0	1	2	0	0	0	0	0	3	0	2	1	0	0	1.99461	0.664871	3.45669	0.324686	0.16542	1.3156	-	-	-	-	0	0
Gm31908	ncRNA	2301	0	0	0	1	1	1	0	0	0	0	0	3	0	2	1	0	9.10353	2.20179	3.76844					-	-	-	-	0	0
4933416M07Rik	long non-coding RNA	1520	0	0	1	0	1	1	0	0	0	0	0	3	0	2	1	0	7.96801	3.3331	3.76704	0	0.0308531	0	0.0102844	-	-	-	-	0	0
Rab42	mRNA	2550	0	0	0	0	1	2	0	0	0	0	0	3	0	2	1	0	0	1.98679	0.662264	0.725211	0.421443	0.828189	0.658281	-	-	RAB42	-	0	0
LOC108168795	ncRNA	1524	0	0	1	0	1	1	0	0	0	0	0	3	0	2	1	0	7.9471	3.32436	3.75715					-	-	-	-	0	0
Vmn2r103	mRNA	2571	0	0	0	0	1	2	0	0	0	0	0	3	0	2	1	0	0	1.97056	0.656854	0	0	0	0	-	-	-	-	0	0
Ccdc60	mRNA	2582	0	0	1	0	1	1	0	0	0	0	0	3	0	2	1	0	4.6907	1.96217	2.21762	0.202691	0.146131	0.111676	0.153499	-	-	-	-	0	0
0610039K10Rik	long non-coding RNA	951	1	0	0	0	0	2	0	0	0	0	0	3	0	2	1	0	0	11.016	3.67201	0	0.0962539	0.165507	0.0872538	-	-	-	-	0	0
Tagap1	mRNA	2775	0	0	0	0	1	2	0	0	0	0	0	3	0	2	1	0	0	1.8257	0.608567	8.6385	4.08038	4.25425	5.65771	-	-	-	-	0	0
Olfr1393	mRNA	2781	0	0	1	0	1	1	0	0	0	0	0	3	0	2	1	0	4.35504	1.82176	2.05893	0	0	0	0	-	-	-	-	0	0
Zfp991	mRNA	2812	0	0	1	1	1	0	0	0	0	0	0	3	0	2	1	0	11.7563	1.80168	4.51931					-	-	-	-	0	0
Gm15510	ncRNA	2385	0	0	0	1	1	1	0	0	0	0	0	3	0	2	1	0	8.78291	2.12424	3.63572	0.274661	0.919681	0.191682	0.462008	-	-	-	-	0	0
Gm9495	mRNA	2897	0	0	0	0	1	2	0	0	0	0	0	3	0	2	1	0	0	1.74882	0.582938	0	0	0	0	-	-	-	-	0	0
Hoxd3	mRNA	2902	0	0	0	0	1	1	0	0	0	1	0	3	0	2	1	0	15.7032	1.7458	5.81632	0	0.0327966	0	0.0109322	-	-	HOXD3	-	0	0
Klrc3	mRNA	2910	0	0	1	0	1	0	0	0	0	1	0	3	0	2	1	0	19.822	1.741	7.18766	0	0	0	0	-	-	-	-	0	0
Dynlt1f	mRNA	2970	0	0	1	0	1	1	0	0	0	0	0	3	0	2	1	0	4.0779	1.70583	1.92791	1.36775	1.81678	0.520654	1.23506	-	-	-	-	0	0
Tnni3k	mRNA	3042	0	0	0	0	1	1	0	0	0	1	0	3	0	2	1	0	14.9805	1.66546	5.54864	0.243846	0	0.350991	0.198279	-	-	-	-	0	0
Adam1a	mRNA	3114	0	0	1	1	1	0	0	0	0	0	0	3	0	2	1	0	10.6161	1.62695	4.08102	0.631448	2.71284	0.360556	1.23495	-	-	-	-	0	0
1700039E15Rik	mRNA	3155	0	0	0	0	1	2	0	0	0	0	0	3	0	2	1	0	0	1.60581	0.535269	0.05183	0	0	0.0172767	-	-	-	-	0	0
Gja5	mRNA	3180	0	0	0	0	1	2	0	0	0	0	0	3	0	2	1	0	0	1.59318	0.531061	0.270678	0.645869	0.265073	0.393873	-	-	-	-	0	0
Tdg	mRNA	3218	0	0	0	2	1	0	0	0	0	0	0	3	0	2	1	0	13.0188	1.57437	4.86439	1.88586	2.23372	1.87645	1.99868	-	-	TDG	-	0	0
Gm31984	ncRNA	1633	0	0	1	0	1	1	0	0	0	0	0	3	0	2	1	0	7.41664	3.10246	3.50637					-	-	-	-	0	0
Ugt1a7c	mRNA	3294	0	0	0	1	1	1	0	0	0	0	0	3	0	2	1	0	6.35921	1.53804	2.63242	0.107026	0.0325789	0.112038	0.083881	-	-	-	-	0	0
LOC102639543	mRNA	3443	0	0	0	0	1	1	0	0	0	1	0	3	0	2	1	0	13.2357	1.47148	4.9024					-	-	-	-	0	0
Gm35543	ncRNA	1007	1	0	0	0	0	2	0	0	0	0	0	3	0	2	1	0	0	10.4034	3.46781					-	-	-	-	0	0
C230062I16Rik	misc_RNA	1658	0	0	1	0	1	1	0	0	0	0	0	3	0	2	1	0	7.30481	3.05568	3.4535	0.0211515	0.0386314	0.0442842	0.034689	-	-	-	-	0	0
Gm32236	ncRNA	2186	1	0	1	0	0	1	0	0	0	0	0	3	0	2	1	0	5.54043	4.79243	3.44429					-	-	-	-	0	0
2210008F06Rik	misc_RNA	1017	1	0	0	0	0	2	0	0	0	0	0	3	0	2	1	0	0	10.3011	3.43371	4.3587	1.65144	5.53364	3.84792	-	-	-	-	0	0
Zfp820	mRNA	3695	0	0	1	0	1	1	0	0	0	0	0	3	0	2	1	0	3.27777	1.37113	1.54963	0.366611	0.185995	0.127927	0.226844	-	-	-	-	0	0
Gm30021	ncRNA	493	0	0	0	0	1	2	0	0	0	0	0	3	0	2	1	0	0	10.2765	3.4255					-	-	-	-	0	0
Zfp759	mRNA	4231	0	0	0	0	1	2	0	0	0	0	0	3	0	2	1	0	0	1.19743	0.399143	1.72905	1.77636	2.06645	1.85729	-	-	-	-	0	0
Mug1	mRNA	4855	0	0	0	0	1	2	0	0	0	0	0	3	0	2	1	0	0	1.04353	0.347842	0	0.00794053	0.0182049	0.00871513	-	-	-	-	0	0
Zfp808	mRNA	5545	0	0	1	0	1	1	0	0	0	0	0	3	0	2	1	0	2.1842	0.913673	1.03262	0.117086	0	0	0.0390287	-	-	-	-	0	0
LOC108167737	ncRNA	1065	1	0	0	0	0	2	0	0	0	0	0	3	0	2	1	0	0	9.83685	3.27895					-	-	-	-	0	0
Gm39764	ncRNA	520	0	0	0	0	1	2	0	0	0	0	0	3	0	2	1	0	0	9.74292	3.24764					-	-	-	-	0	0
Gm36562	ncRNA	2680	0	0	0	1	1	1	0	0	0	0	0	3	0	2	1	0	7.81613	1.89042	3.23552					-	-	-	-	0	0
Gm35818	ncRNA	1087	1	0	0	0	0	2	0	0	0	0	0	3	0	2	1	0	0	9.63776	3.21259					-	-	-	-	0	0
Gm32471	ncRNA	2724	0	0	0	1	1	1	0	0	0	0	0	3	0	2	1	0	7.68988	1.85988	3.18325					-	-	-	-	0	0
LOC108168720	ncRNA	1823	0	0	1	0	1	1	0	0	0	0	0	3	0	2	1	0	6.64365	2.77911	3.14092					-	-	-	-	0	0
LOC100503594	misc_RNA	2404	1	0	1	0	0	1	0	0	0	0	0	3	0	2	1	0	5.03801	4.35784	3.13195					-	-	-	-	0	0
Gm32319	ncRNA	1123	1	0	0	0	0	2	0	0	0	0	0	3	0	2	1	0	0	9.32881	3.1096					-	-	-	-	0	0
Gm36226	ncRNA	2877	0	0	0	1	1	1	0	0	0	0	0	3	0	2	1	0	7.28093	1.76097	3.01397					-	-	-	-	0	0
A630075F10Rik	long non-coding RNA	1913	0	0	1	0	1	1	0	0	0	0	0	3	0	2	1	0	6.33109	2.64836	2.99315	0.0524531	0	0	0.0174844	-	-	-	-	0	0
Gm34052	ncRNA	1921	0	0	1	0	1	1	0	0	0	0	0	3	0	2	1	0	6.30472	2.63733	2.98069					-	-	-	-	0	0
Gm38887	ncRNA	1176	1	0	0	0	0	2	0	0	0	0	0	3	0	2	1	0	0	8.90838	2.96946					-	-	-	-	0	0
Gm30185	ncRNA	1194	1	0	0	0	0	2	0	0	0	0	0	3	0	2	1	0	0	8.77408	2.92469					-	-	-	-	0	0
1700067G17Rik	long non-coding RNA	603	0	0	0	0	1	2	0	0	0	0	0	3	0	2	1	0	0	8.40185	2.80062	0	0.0759815	0	0.0253272	-	-	-	-	0	0
Gm33750	ncRNA	1248	1	0	0	0	0	2	0	0	0	0	0	3	0	2	1	0	0	8.39443	2.79814					-	-	-	-	0	0
Gm34360	ncRNA	2095	0	0	1	0	1	1	0	0	0	0	0	3	0	2	1	0	5.78109	2.41829	2.73313					-	-	-	-	0	0
Gm30603	ncRNA	624	0	0	0	0	1	2	0	0	0	0	0	3	0	2	1	0	0	8.1191	2.70637					-	-	-	-	0	0
Gm34189	ncRNA	2131	0	0	1	0	1	1	0	0	0	0	0	3	0	2	1	0	5.68342	2.37744	2.68695					-	-	-	-	0	0
Rec8	misc_RNA	2141	0	0	1	0	1	1	0	0	0	0	0	3	0	2	1	0	5.65688	2.36633	2.6744	0.71204	8.40309	0.401361	3.17216	-	-	-	-	0	0
Gm13199	misc_RNA	2178	0	0	1	0	1	1	0	0	0	0	0	3	0	2	1	0	5.56078	2.32613	2.62897	1.18984	1.93167	0.207593	1.1097	-	-	-	-	0	0
Gm41817	ncRNA	2180	0	0	1	0	1	1	0	0	0	0	0	3	0	2	1	0	5.55568	2.324	2.62656					-	-	-	-	0	0
Gm30700	ncRNA	644	0	0	0	0	1	2	0	0	0	0	0	3	0	2	1	0	0	7.86695	2.62232					-	-	-	-	0	0
Gm40263	ncRNA	657	0	0	0	0	1	2	0	0	0	0	0	3	0	2	1	0	0	7.71129	2.57043					-	-	-	-	0	0
Gm26515	ncRNA	658	0	0	0	0	1	2	0	0	0	0	0	3	0	2	1	0	0	7.69957	2.56652	0.654848	0.460009	0.421855	0.512237	-	-	-	-	0	0
LOC108168205	ncRNA	3425	0	0	0	1	1	1	0	0	0	0	0	3	0	2	1	0	6.11598	1.47922	2.53173					-	-	-	-	0	0
Gm34459	ncRNA	2974	1	0	1	0	0	1	0	0	0	0	0	3	0	2	1	0	4.07242	3.52261	2.53168					-	-	-	-	0	0
Gm41911	ncRNA	671	0	0	0	0	1	2	0	0	0	0	0	3	0	2	1	0	0	7.5504	2.5168					-	-	-	-	0	0
Gm36128	ncRNA	678	0	0	0	0	1	2	0	0	0	0	0	3	0	2	1	0	0	7.47245	2.49082					-	-	-	-	0	0
LOC108168998	ncRNA	678	0	0	0	0	1	2	0	0	0	0	0	3	0	2	1	0	0	7.47245	2.49082					-	-	-	-	0	0
Gm41311	ncRNA	682	0	0	0	0	1	2	0	0	0	0	0	3	0	2	1	0	0	7.42862	2.47621					-	-	-	-	0	0
Gm34099	ncRNA	688	0	0	0	0	1	2	0	0	0	0	0	3	0	2	1	0	0	7.36383	2.45461					-	-	-	-	0	0
BB283400	long non-coding RNA	1424	1	0	0	0	0	2	0	0	0	0	0	3	0	2	1	0	0	7.35692	2.45231					-	-	-	-	0	0
Gm33415	ncRNA	698	0	0	0	0	1	2	0	0	0	0	0	3	0	2	1	0	0	7.25834	2.41945					-	-	-	-	0	0
LOC108167316	ncRNA	710	0	0	0	0	1	2	0	0	0	0	0	3	0	2	1	0	0	7.13566	2.37855					-	-	-	-	0	0
Gm12603	long non-coding RNA	718	0	0	0	0	1	2	0	0	0	0	0	3	0	2	1	0	0	7.05615	2.35205	0	0	0	0	-	-	-	-	0	0
Gm31712	ncRNA	5004	1	0	2	0	0	0	0	0	0	0	0	3	0	2	1	0	4.84068	2.09358	2.31142					-	-	-	-	0	0
1700071M16Rik	long non-coding RNA	2504	0	0	1	0	1	1	0	0	0	0	0	3	0	2	1	0	4.83681	2.02329	2.2867	0	0	0	0	-	-	-	-	0	0
Gm41144	ncRNA	1545	1	0	0	0	0	2	0	0	0	0	0	3	0	2	1	0	0	6.78074	2.26025					-	-	-	-	0	0
C4bp-ps1	non-coding RNA	754	0	0	0	0	1	2	0	0	0	0	0	3	0	2	1	0	0	6.71925	2.23975	0	0	0	0	-	-	-	-	0	0
Gm13982	ncRNA	755	0	0	0	0	1	2	0	0	0	0	0	3	0	2	1	0	0	6.71036	2.23679	0	0	0	0	-	-	-	-	0	0
Gm35748	ncRNA	758	0	0	0	0	1	2	0	0	0	0	0	3	0	2	1	0	0	6.6838	2.22793					-	-	-	-	0	0
Gm31018	ncRNA	762	0	0	0	0	1	2	0	0	0	0	0	3	0	2	1	0	0	6.64871	2.21624					-	-	-	-	0	0
Gm40708	ncRNA	774	0	0	0	0	1	2	0	0	0	0	0	3	0	2	1	0	0	6.54563	2.18188					-	-	-	-	0	0
Gm31340	ncRNA	775	0	0	0	0	1	2	0	0	0	0	0	3	0	2	1	0	0	6.53718	2.17906					-	-	-	-	0	0
Gm32585	ncRNA	782	0	0	0	0	1	2	0	0	0	0	0	3	0	2	1	0	0	6.47867	2.15956					-	-	-	-	0	0
Gm41768	ncRNA	790	0	0	0	0	1	2	0	0	0	0	0	3	0	2	1	0	0	6.41306	2.13769					-	-	-	-	0	0
C030013C21Rik	long non-coding RNA	795	0	0	0	0	1	2	0	0	0	0	0	3	0	2	1	0	0	6.37273	2.12424	0.441761	0	0	0.147254	-	-	-	-	0	0
Gm33672	ncRNA	1655	1	0	0	0	0	2	0	0	0	0	0	3	0	2	1	0	0	6.33006	2.11002					-	-	-	-	0	0
Gm32342	ncRNA	1664	1	0	0	0	0	2	0	0	0	0	0	3	0	2	1	0	0	6.29582	2.09861					-	-	-	-	0	0
Gm31243	ncRNA	1671	1	0	0	0	0	2	0	0	0	0	0	3	0	2	1	0	0	6.26945	2.08982					-	-	-	-	0	0
Gm14685	misc_RNA	3746	1	0	1	0	0	1	0	0	0	0	0	3	0	2	1	0	3.23315	2.79665	2.00993	0	0	0	0	-	-	-	-	0	0
Gm39652	ncRNA	847	0	0	0	0	1	2	0	0	0	0	0	3	0	2	1	0	0	5.98149	1.99383					-	-	-	-	0	0
Gm2716	misc_RNA	1775	1	0	0	0	0	2	0	0	0	0	0	3	0	2	1	0	0	5.90211	1.96737	0.0956861	0.553414	0.267113	0.305404	-	-	-	-	0	0
Peg3os	antisense RNA	865	0	0	0	0	1	2	0	0	0	0	0	3	0	2	1	0	0	5.85702	1.95234					-	-	-	-	0	0
Gm31740	ncRNA	2939	0	0	1	0	1	1	0	0	0	0	0	3	0	2	1	0	4.12092	1.72382	1.94825					-	-	-	-	0	0
Gm30622	ncRNA	872	0	0	0	0	1	2	0	0	0	0	0	3	0	2	1	0	0	5.81	1.93667					-	-	-	-	0	0
1700095J03Rik	misc_RNA	1816	1	0	0	0	0	2	0	0	0	0	0	3	0	2	1	0	0	5.76886	1.92295	0.221997	0.228071	0.116197	0.188755	-	-	-	-	0	0
Gm34516	ncRNA	1827	1	0	0	0	0	2	0	0	0	0	0	3	0	2	1	0	0	5.73413	1.91138					-	-	-	-	0	0
Gm40027	ncRNA	893	0	0	0	0	1	2	0	0	0	0	0	3	0	2	1	0	0	5.67337	1.89112					-	-	-	-	0	0
Gm39903	ncRNA	923	0	0	0	0	1	2	0	0	0	0	0	3	0	2	1	0	0	5.48897	1.82966					-	-	-	-	0	0
Gm41674	ncRNA	931	0	0	0	0	1	2	0	0	0	0	0	3	0	2	1	0	0	5.4418	1.81393					-	-	-	-	0	0
Gm10499	mRNA	1617	0	0	0	1	0	1	0	0	1	0	0	3	0	2	0	51.9776	12.9544	0	21.644	0	0.0520055	0.0894228	0.0471428	-	-	-	-	0	0
6720432D03Rik	ncRNA	939	0	0	0	0	1	2	0	0	0	0	0	3	0	2	1	0	0	5.39544	1.79848					-	-	-	-	0	0
Olfr480	mRNA	1029	0	0	1	0	0	1	0	0	1	0	0	3	0	2	0	81.679	11.77	0	31.1497	0	0	0	0	-	-	-	-	0	0
Cyp4x1os	long non-coding RNA	2003	1	0	0	0	0	2	0	0	0	0	0	3	0	2	1	0	0	5.23028	1.74343	0.626203	0.343112	0.288433	0.419249	-	-	-	-	0	0
Gm34405	ncRNA	2169	1	0	0	0	0	2	0	0	0	0	0	3	0	2	1	0	0	4.82999	1.61					-	-	-	-	0	0
LOC108168286	ncRNA	2192	1	0	0	0	0	2	0	0	0	0	0	3	0	2	1	0	0	4.77931	1.5931					-	-	-	-	0	0
9630013K17Rik	long non-coding RNA	1072	0	0	0	0	1	2	0	0	0	0	0	3	0	2	1	0	0	4.72604	1.57535	0	0	0	0	-	-	-	-	0	0
4930557J02Rik	long non-coding RNA	1075	0	0	0	0	1	2	0	0	0	0	0	3	0	2	1	0	0	4.71285	1.57095	0	0	0.0488567	0.0162856	-	-	-	-	0	0
Gm3924	ncRNA	1093	0	0	0	0	1	2	0	0	0	0	0	3	0	2	1	0	0	4.63524	1.54508					-	-	-	-	0	0
Gm31881	ncRNA	1101	0	0	0	0	1	2	0	0	0	0	0	3	0	2	1	0	0	4.60156	1.53385					-	-	-	-	0	0
4921528I07Rik	misc_RNA	3832	0	0	1	0	1	1	0	0	0	0	0	3	0	2	1	0	3.16059	1.32211	1.49423	0	0	0	0	-	-	-	-	0	0
Gm33059	ncRNA	1136	0	0	0	0	1	2	0	0	0	0	0	3	0	2	1	0	0	4.45979	1.4866					-	-	-	-	0	0
Gm32171	ncRNA	1139	0	0	0	0	1	2	0	0	0	0	0	3	0	2	1	0	0	4.44804	1.48268					-	-	-	-	0	0
Gm5150	misc_RNA	1145	0	0	0	0	1	2	0	0	0	0	0	3	0	2	1	0	0	4.42473	1.47491	0	0	0	0	-	-	-	-	0	0
Gm40955	ncRNA	1145	0	0	0	0	1	2	0	0	0	0	0	3	0	2	1	0	0	4.42473	1.47491					-	-	-	-	0	0
Gm6712	mRNA	2007	0	0	1	0	0	1	0	0	1	0	0	3	0	2	0	41.8773	6.03457	0	15.9706	1.18249	0.385664	0.795773	0.787976	-	-	-	-	0	0
Gm42296	ncRNA	1162	0	0	0	0	1	2	0	0	0	0	0	3	0	2	1	0	0	4.36	1.45333					-	-	-	-	0	0
B230216N24Rik	long non-coding RNA	1178	0	0	0	0	1	2	0	0	0	0	0	3	0	2	1	0	0	4.30078	1.43359	1.98868	0.0626234	0.825548	0.958952	-	-	-	-	0	0
Apol7d	long non-coding RNA	1193	0	0	0	0	1	2	0	0	0	0	0	3	0	2	1	0	0	4.2467	1.41557	0.0479879	0	0.251176	0.0997215	-	-	-	-	0	0
LOC108167984	ncRNA	1217	0	0	0	0	1	2	0	0	0	0	0	3	0	2	1	0	0	4.16296	1.38765					-	-	-	-	0	0
Nemp1	mRNA	6001	0	0	1	0	0	1	0	0	1	0	0	3	0	2	0	14.0056	2.01823	0	5.34128					-	-	-	-	0	0
Gm36337	ncRNA	1240	0	0	0	0	1	2	0	0	0	0	0	3	0	2	1	0	0	4.08574	1.36191					-	-	-	-	0	0
5730412P04Rik	long non-coding RNA	1264	0	0	0	0	1	2	0	0	0	0	0	3	0	2	1	0	0	4.00816	1.33605	0	0	0	0	-	-	-	-	0	0
Supt4a	mRNA	849	0	0	0	0	0	2	0	0	1	0	0	3	0	2	0	98.9962	0	0	32.9987	11.3977	14.5427	13.1581	13.0329	-	-	-	-	0	0
LOC108167497	ncRNA	1289	0	0	0	0	1	2	0	0	0	0	0	3	0	2	1	0	0	3.93043	1.31014					-	-	-	-	0	0
Gm41067	ncRNA	2729	1	0	0	0	0	2	0	0	0	0	0	3	0	2	1	0	0	3.83886	1.27962					-	-	-	-	0	0
Gm29483	ncRNA	1326	0	0	0	0	1	2	0	0	0	0	0	3	0	2	1	0	0	3.82075	1.27358	0.0465412	0.127505	0.487208	0.220418	-	-	-	-	0	0
Gm30938	ncRNA	1342	0	0	0	0	1	2	0	0	0	0	0	3	0	2	1	0	0	3.7752	1.2584					-	-	-	-	0	0
Gm35237	ncRNA	1347	0	0	0	0	1	2	0	0	0	0	0	3	0	2	1	0	0	3.76119	1.25373					-	-	-	-	0	0
Gm30066	ncRNA	1385	0	0	0	0	1	2	0	0	0	0	0	3	0	2	1	0	0	3.65799	1.21933					-	-	-	-	0	0
Ctsr	mRNA	1335	0	0	0	0	0	2	0	0	1	0	0	3	0	2	0	62.9571	0	0	20.9857	0	0	0	0	-	-	-	-	0	0
Gm32990	ncRNA	1392	0	0	0	0	1	2	0	0	0	0	0	3	0	2	1	0	0	3.6396	1.2132					-	-	-	-	0	0
LOC108168890	ncRNA	1404	0	0	0	0	1	2	0	0	0	0	0	3	0	2	1	0	0	3.60849	1.20283					-	-	-	-	0	0
Ms4a7	mRNA	1576	0	0	0	0	0	2	0	0	1	0	0	3	0	2	0	53.3298	0	0	17.7766	0.169003	0.10289	0.12974	0.133878	-	-	-	-	0	0
Gm40202	ncRNA	1453	0	0	0	0	1	2	0	0	0	0	0	3	0	2	1	0	0	3.4868	1.16227					-	-	-	-	0	0
Gm15713	long non-coding RNA	1546	0	0	0	0	1	2	0	0	0	0	0	3	0	2	1	0	0	3.27705	1.09235	0	0	0.0339722	0.0113241	-	-	-	-	0	0
Gm34326	ncRNA	1652	0	0	0	0	1	2	0	0	0	0	0	3	0	2	1	0	0	3.06678	1.02226					-	-	-	-	0	0
4933411E08Rik	long non-coding RNA	1704	0	0	0	0	1	2	0	0	0	0	0	3	0	2	1	0	0	2.97319	0.991064					-	-	-	-	0	0
Lncpint	long non-coding RNA	1714	0	0	0	0	1	2	0	0	0	0	0	3	0	2	1	0	0	2.95584	0.985282					-	-	-	-	0	0
Gm40041	ncRNA	3581	1	0	0	0	0	2	0	0	0	0	0	3	0	2	1	0	0	2.92551	0.97517					-	-	-	-	0	0
Gm26910	ncRNA	1735	0	0	0	0	1	2	0	0	0	0	0	3	0	2	1	0	0	2.92007	0.973356	0.718788	1.90357	1.05343	1.22526	-	-	-	-	0	0
Gm30782	ncRNA	1789	0	0	0	0	1	2	0	0	0	0	0	3	0	2	1	0	0	2.83193	0.943976					-	-	-	-	0	0
Gm35808	ncRNA	1797	0	0	0	0	1	2	0	0	0	0	0	3	0	2	1	0	0	2.81932	0.939773					-	-	-	-	0	0
Gm11958	ncRNA	1799	0	0	0	0	1	2	0	0	0	0	0	3	0	2	1	0	0	2.81619	0.938729	0	0	0	0	-	-	-	-	0	0
Gm32352	ncRNA	1813	0	0	0	0	1	2	0	0	0	0	0	3	0	2	1	0	0	2.79444	0.93148					-	-	-	-	0	0
Gm40915	ncRNA	1929	0	0	0	0	1	2	0	0	0	0	0	3	0	2	1	0	0	2.6264	0.875465					-	-	-	-	0	0
Gm40026	ncRNA	1943	0	0	0	0	1	2	0	0	0	0	0	3	0	2	1	0	0	2.60747	0.869157					-	-	-	-	0	0
Gm32027	ncRNA	1950	0	0	0	0	1	2	0	0	0	0	0	3	0	2	1	0	0	2.59811	0.866037					-	-	-	-	0	0
Gm5766	non-coding RNA	1977	0	0	0	0	1	2	0	0	0	0	0	3	0	2	1	0	0	2.56263	0.85421	0.0253775	0.115875	0.053132	0.0647948	-	-	-	-	0	0
A330049N07Rik	long non-coding RNA	1989	0	0	0	0	1	2	0	0	0	0	0	3	0	2	1	0	0	2.54717	0.849056					-	-	-	-	0	0
Gm8234	non-coding RNA	2000	0	0	0	0	1	2	0	0	0	0	0	3	0	2	1	0	0	2.53316	0.844386	0.0906439	0.165553	0.142333	0.132843	-	-	-	-	0	0
Gm32746	ncRNA	2131	0	0	0	0	1	2	0	0	0	0	0	3	0	2	1	0	0	2.37744	0.792479					-	-	-	-	0	0
2610020C07Rik	long non-coding RNA	2156	0	0	0	0	1	2	0	0	0	0	0	3	0	2	1	0	0	2.34987	0.78329	0.39451	0.751866	0.143647	0.430008	-	-	-	-	0	0
Gm4319	misc_RNA	2167	0	0	0	0	1	2	0	0	0	0	0	3	0	2	1	0	0	2.33794	0.779314	0.0244978	0	0.128225	0.0509076	-	-	-	-	0	0
Gm32035	ncRNA	2214	0	0	0	0	1	2	0	0	0	0	0	3	0	2	1	0	0	2.28831	0.76277					-	-	-	-	0	0
Gm39784	ncRNA	2238	0	0	0	0	1	2	0	0	0	0	0	3	0	2	1	0	0	2.26377	0.75459					-	-	-	-	0	0
Gm31261	ncRNA	2271	0	0	0	0	1	2	0	0	0	0	0	3	0	2	1	0	0	2.23088	0.743625					-	-	-	-	0	0
LOC108168383	ncRNA	2432	0	0	0	0	1	2	0	0	0	0	0	3	0	2	1	0	0	2.08319	0.694397					-	-	-	-	0	0
Gm3775	ncRNA	2467	0	0	0	0	1	2	0	0	0	0	0	3	0	2	1	0	0	2.05364	0.684545					-	-	-	-	0	0
LOC102634887	ncRNA	2684	0	0	0	0	1	2	0	0	0	0	0	3	0	2	1	0	0	1.8876	0.6292					-	-	-	-	0	0
Gm19500	misc_RNA	2853	0	0	0	0	1	2	0	0	0	0	0	3	0	2	1	0	0	1.77579	0.591929					-	-	-	-	0	0
Gm33936	ncRNA	2949	0	0	0	0	1	2	0	0	0	0	0	3	0	2	1	0	0	1.71798	0.572659					-	-	-	-	0	0
Gm4759	non-coding RNA	3091	0	0	0	0	1	2	0	0	0	0	0	3	0	2	1	0	0	1.63905	0.546352	0.00757647	0	0.00793129	0.00516925	-	-	-	-	0	0
Gm30054	ncRNA	3203	0	0	0	0	1	2	0	0	0	0	0	3	0	2	1	0	0	1.58174	0.527247					-	-	-	-	0	0
Gm29514	ncRNA	3229	0	0	0	0	1	2	0	0	0	0	0	3	0	2	1	0	0	1.56901	0.523002	0.997047	1.72997	0.459246	1.06209	-	-	-	-	0	0
Mir1224	microRNA	85	0	0	0	0	0	0	0	0	0	1	1	2	0	2	0	0	1082.53	0	360.844	0	1.07804	6.79684	2.62496	-	-	-	-	0	0
Mir7080	microRNA	67	0	0	0	1	0	0	0	0	0	0	1	2	0	2	0	0	1005.85	0	335.283	0	0	0	0	-	-	-	-	0	0
Mir7049	microRNA	60	0	0	1	0	0	0	0	0	0	1	0	2	0	2	0	0	961.365	0	320.455	0.83619	2.29084	4.37675	2.50126	-	-	-	-	0	0
Mir7-2	microRNA	97	0	0	1	0	0	0	0	0	0	1	0	2	0	2	0	0	594.659	0	198.22	0.517231	0	8.1218	2.87968	-	-	-	-	0	0
Mir1839	microRNA	73	0	0	1	1	0	0	0	0	0	0	0	2	0	2	0	0	452.858	0	150.953	0	0	0	0	-	-	-	-	0	0
Mir700	microRNA	79	0	0	1	1	0	0	0	0	0	0	0	2	0	2	0	0	418.463	0	139.488	0	0	0	0	-	-	-	-	0	0
Mir380	microRNA	61	0	0	2	0	0	0	0	0	0	0	0	2	0	2	0	0	397.094	0	132.365					-	-	-	-	0	0
Mir376c	microRNA	86	0	0	1	1	0	0	0	0	0	0	0	2	0	2	0	0	384.402	0	128.134					-	-	-	-	0	0
Snord58b	small nucleolar RNA	55	0	0	0	1	0	1	0	0	0	0	0	2	0	2	0	0	380.859	0	126.953	3.04069	4.16517	3.18309	3.46298	-	-	-	-	0	0
Mir3085	microRNA	89	0	0	1	1	0	0	0	0	0	0	0	2	0	2	0	0	371.445	0	123.815	1.12745	0	0.590124	0.572524	-	-	-	-	0	0
Gm31028	ncRNA	274	0	0	0	0	0	0	0	0	0	2	0	2	0	2	0	0	332.632	0	110.877					-	-	-	-	0	0
Mir218-2	microRNA	110	0	0	1	1	0	0	0	0	0	0	0	2	0	2	0	0	300.533	0	100.178	0	0.833034	0	0.277678	-	-	-	-	0	0
Gm36597	ncRNA	225	0	0	1	0	0	0	0	0	0	1	0	2	0	2	0	0	256.364	0	85.4547					-	-	-	-	0	0
Mir3473f	microRNA	136	0	0	1	1	0	0	0	0	0	0	0	2	0	2	0	0	243.078	0	81.026	0	0	0	0	-	-	-	-	0	0
Gm35889	ncRNA	464	0	0	0	0	0	0	0	0	0	2	0	2	0	2	0	0	196.425	0	65.4749					-	-	-	-	0	0
Gm32927	ncRNA	307	0	0	1	0	0	0	0	0	0	0	1	2	0	2	0	0	190.736	0	63.5788					-	-	-	-	0	0
Gm20753	long non-coding RNA	574	0	0	0	0	0	0	0	0	0	2	0	2	0	2	0	0	158.782	0	52.9275	1.38086	0.672541	0.289106	0.780837	-	-	-	-	0	0
Gm34486	ncRNA	313	0	0	0	0	0	1	0	0	0	1	0	2	0	2	0	0	145.593	0	48.5309					-	-	-	-	0	0
Gm38940	ncRNA	315	0	0	0	0	0	1	0	0	0	1	0	2	0	2	0	0	144.668	0	48.2228					-	-	-	-	0	0
Gm39483	ncRNA	645	0	0	0	0	0	0	0	0	0	1	1	2	0	2	0	0	142.659	0	47.5531					-	-	-	-	0	0
Gm41647	ncRNA	324	0	0	0	0	0	1	0	0	0	1	0	2	0	2	0	0	140.65	0	46.8833					-	-	-	-	0	0
Gm35356	ncRNA	688	0	0	0	0	0	0	0	0	0	1	1	2	0	2	0	0	133.743	0	44.581					-	-	-	-	0	0
Gm17232	ncRNA	441	0	0	1	0	0	0	0	0	0	1	0	2	0	2	0	0	130.798	0	43.5993	0	0	0	0	-	-	-	-	0	0
Gm40484	ncRNA	484	0	0	1	0	0	0	0	0	0	1	0	2	0	2	0	0	119.178	0	39.7258					-	-	-	-	0	0
Gm39513	ncRNA	398	0	0	0	0	0	1	0	0	0	1	0	2	0	2	0	0	114.499	0	38.1663					-	-	-	-	0	0
LOC108168070	ncRNA	368	0	0	0	2	0	0	0	0	0	0	0	2	0	2	0	0	113.844	0	37.9479					-	-	-	-	0	0
4930578N18Rik	long non-coding RNA	511	0	0	1	0	0	0	0	0	0	1	0	2	0	2	0	0	112.88	0	37.6268					-	-	-	-	0	0
Gm32437	ncRNA	300	0	0	1	1	0	0	0	0	0	0	0	2	0	2	0	0	110.195	0	36.7318					-	-	-	-	0	0
Gm36505	ncRNA	847	0	0	0	0	0	0	0	0	0	1	1	2	0	2	0	0	108.637	0	36.2122					-	-	-	-	0	0
Rbakdn	long non-coding RNA	636	0	0	0	1	0	0	0	0	0	1	0	2	0	2	0	0	104.588	0	34.8626	0	0	0	0	-	-	-	-	0	0
Gm32677	ncRNA	452	0	0	0	0	0	1	0	0	0	0	1	2	0	2	0	0	102.754	0	34.2512					-	-	-	-	0	0
Gm39816	ncRNA	564	0	0	1	0	0	0	0	0	0	1	0	2	0	2	0	0	102.273	0	34.091					-	-	-	-	0	0
Mir1188	microRNA	120	0	0	1	0	0	1	0	0	0	0	0	2	0	2	0	0	100.928	0	33.6427	7.94381	0.381807	1.7507	3.35877	-	-	-	-	0	0
Gm41623	ncRNA	343	0	0	1	1	0	0	0	0	0	0	0	2	0	2	0	0	96.3808	0	32.1269					-	-	-	-	0	0
LOC108168019	ncRNA	482	0	0	0	0	0	1	0	0	0	1	0	2	0	2	0	0	94.5447	0	31.5149					-	-	-	-	0	0
Gm34385	ncRNA	640	0	0	1	0	0	0	0	0	0	1	0	2	0	2	0	0	90.128	0	30.0427					-	-	-	-	0	0
Gm33801	ncRNA	753	0	0	0	1	0	0	0	0	0	0	1	2	0	2	0	0	89.4979	0	29.8326					-	-	-	-	0	0
4930535O05Rik	ncRNA	655	0	0	1	0	0	0	0	0	0	0	1	2	0	2	0	0	89.3985	0	29.7995	0	0	0	0	-	-	-	-	0	0
Gm36158	ncRNA	522	0	0	0	0	0	1	0	0	0	1	0	2	0	2	0	0	87.2999	0	29.1					-	-	-	-	0	0
1700036G14Rik	long non-coding RNA	539	0	0	0	0	0	1	0	0	0	1	0	2	0	2	0	0	84.5465	0	28.1822	0	0	0	0	-	-	-	-	0	0
Gm31076	ncRNA	248	0	0	0	1	0	1	0	0	0	0	0	2	0	2	0	0	84.4647	0	28.1549					-	-	-	-	0	0
Gm32815	ncRNA	392	0	0	1	1	0	0	0	0	0	0	0	2	0	2	0	0	84.3332	0	28.1111					-	-	-	-	0	0
Gm31831	ncRNA	830	0	0	0	1	0	0	0	0	0	1	0	2	0	2	0	0	80.1419	0	26.714					-	-	-	-	0	0
2210404E10Rik	long non-coding RNA	598	0	0	0	0	0	1	0	0	0	0	1	2	0	2	0	0	77.6667	0	25.8889					-	-	-	-	0	0
Gm30639	ncRNA	748	0	0	1	0	0	0	0	0	0	1	0	2	0	2	0	0	77.1149	0	25.705					-	-	-	-	0	0
Gm38787	ncRNA	593	0	0	0	0	0	1	0	0	0	1	0	2	0	2	0	0	76.8475	0	25.6158					-	-	-	-	0	0
Gm39493	ncRNA	434	0	0	1	1	0	0	0	0	0	0	0	2	0	2	0	0	76.1719	0	25.3906					-	-	-	-	0	0
Gm40750	ncRNA	890	0	0	0	1	0	0	0	0	0	0	1	2	0	2	0	0	75.7212	0	25.2404					-	-	-	-	0	0
Gm31519	ncRNA	775	0	0	1	0	0	0	0	0	0	1	0	2	0	2	0	0	74.4283	0	24.8094					-	-	-	-	0	0
Gm42000	ncRNA	616	0	0	0	0	0	1	0	0	0	1	0	2	0	2	0	0	73.9782	0	24.6594					-	-	-	-	0	0
Gm42215	ncRNA	623	0	0	0	0	0	1	0	0	0	1	0	2	0	2	0	0	73.1469	0	24.3823					-	-	-	-	0	0
Gm4850	non-coding RNA	914	0	0	0	1	0	0	0	0	0	1	0	2	0	2	0	0	72.7766	0	24.2589	0	0	0	0	-	-	-	-	0	0
Gm42222	ncRNA	636	0	0	0	0	0	1	0	0	0	1	0	2	0	2	0	0	71.6518	0	23.8839					-	-	-	-	0	0
2500002B13Rik	long non-coding RNA	808	0	0	1	0	0	0	0	0	0	1	0	2	0	2	0	0	71.3885	0	23.7962	0.268296	0.542522	0.54166	0.450826	-	-	-	-	0	0
Gm33203	ncRNA	344	0	0	2	0	0	0	0	0	0	0	0	2	0	2	0	0	70.415	0	23.4717					-	-	-	-	0	0
Gm4251	long non-coding RNA	677	0	0	0	0	0	1	0	0	0	1	0	2	0	2	0	0	67.3125	0	22.4375					-	-	-	-	0	0
Gm33581	ncRNA	1011	0	0	0	1	0	0	0	0	0	1	0	2	0	2	0	0	65.794	0	21.9313					-	-	-	-	0	0
Gm30649	ncRNA	370	0	0	2	0	0	0	0	0	0	0	0	2	0	2	0	0	65.4669	0	21.8223					-	-	-	-	0	0
Toporsos	long non-coding RNA	325	0	0	0	1	0	1	0	0	0	0	0	2	0	2	0	0	64.453	0	21.4843	2.95126	1.91266	2.49151	2.45181	-	-	-	-	0	0
Gm10865	long non-coding RNA	712	0	0	0	0	0	1	0	0	0	1	0	2	0	2	0	0	64.0036	0	21.3345					-	-	-	-	0	0
Gm35935	ncRNA	713	0	0	0	0	0	1	0	0	0	1	0	2	0	2	0	0	63.9138	0	21.3046					-	-	-	-	0	0
Gm36282	ncRNA	523	0	0	1	1	0	0	0	0	0	0	0	2	0	2	0	0	63.2096	0	21.0699					-	-	-	-	0	0
Gm28114	ncRNA	915	0	0	1	0	0	0	0	0	0	1	0	2	0	2	0	0	63.0403	0	21.0134	0	0.120889	0	0.0402963	-	-	-	-	0	0
Gm33409	ncRNA	667	0	0	0	2	0	0	0	0	0	0	0	2	0	2	0	0	62.8103	0	20.9368					-	-	-	-	0	0
Gm34732	ncRNA	936	0	0	1	0	0	0	0	0	0	1	0	2	0	2	0	0	61.626	0	20.542	0	0	0	0	-	-	-	-	0	0
Gm33027	ncRNA	754	0	0	0	0	0	1	0	0	0	0	1	2	0	2	0	0	61.5977	0	20.5326					-	-	-	-	0	0
Gm34722	ncRNA	742	0	0	0	0	0	1	0	0	0	1	0	2	0	2	0	0	61.4158	0	20.4719					-	-	-	-	0	0
Gm36165	ncRNA	747	0	0	0	0	0	1	0	0	0	1	0	2	0	2	0	0	61.0047	0	20.3349					-	-	-	-	0	0
1700066O22Rik	long non-coding RNA	961	0	0	1	0	0	0	0	0	0	0	1	2	0	2	0	0	60.9324	0	20.3108	0	0.0426998	0	0.0142333	-	-	-	-	0	0
Gm40800	ncRNA	776	0	0	0	0	0	1	0	0	0	1	0	2	0	2	0	0	58.7249	0	19.575					-	-	-	-	0	0
Gm33973	ncRNA	1144	0	0	0	1	0	0	0	0	0	1	0	2	0	2	0	0	58.1449	0	19.3816	0	0.171599	0.49177	0.221123	-	-	-	-	0	0
Gm33380	ncRNA	721	0	0	0	2	0	0	0	0	0	0	0	2	0	2	0	0	58.1061	0	19.3687					-	-	-	-	0	0
Gm34172	ncRNA	790	0	0	0	0	0	1	0	0	0	1	0	2	0	2	0	0	57.6842	0	19.2281					-	-	-	-	0	0
Gm34049	ncRNA	1009	0	0	1	0	0	0	0	0	0	1	0	2	0	2	0	0	57.1674	0	19.0558					-	-	-	-	0	0
LOC108168183	ncRNA	806	0	0	0	0	0	1	0	0	0	1	0	2	0	2	0	0	56.5391	0	18.8464					-	-	-	-	0	0
Gm41654	ncRNA	378	0	0	0	1	0	1	0	0	0	0	0	2	0	2	0	0	55.416	0	18.472					-	-	-	-	0	0
Gm39602	ncRNA	601	0	0	1	1	0	0	0	0	0	0	0	2	0	2	0	0	55.006	0	18.3353					-	-	-	-	0	0
Gm30932	ncRNA	611	0	0	1	1	0	0	0	0	0	0	0	2	0	2	0	0	54.1057	0	18.0352	0	0	0	0	-	-	-	-	0	0
D330046F09Rik	long non-coding RNA	1072	0	0	1	0	0	0	0	0	0	1	0	2	0	2	0	0	53.8078	0	17.9359					-	-	-	-	0	0
1700125G22Rik	long non-coding RNA	861	0	0	0	0	0	1	0	0	0	1	0	2	0	2	0	0	52.9275	0	17.6425	0	0.0532135	0.122	0.0584045	-	-	-	-	0	0
Gm26698	ncRNA	1257	0	0	0	1	0	0	0	0	0	1	0	2	0	2	0	0	52.9179	0	17.6393	0.10334	0.0471852	0	0.050175	-	-	-	-	0	0
Gm39512	ncRNA	398	0	0	0	1	0	1	0	0	0	0	0	2	0	2	0	0	52.6312	0	17.5437					-	-	-	-	0	0
4930455G09Rik	long non-coding RNA	629	0	0	1	1	0	0	0	0	0	0	0	2	0	2	0	0	52.5574	0	17.5191	0.0796371	0.218175	0	0.0992709	-	-	-	-	0	0
1700041C23Rik	long non-coding RNA	408	0	0	0	1	0	1	0	0	0	0	0	2	0	2	0	0	51.3413	0	17.1138	0	0	0	0	-	-	-	-	0	0
Gm42029	ncRNA	650	0	0	1	1	0	0	0	0	0	0	0	2	0	2	0	0	50.8594	0	16.9531					-	-	-	-	0	0
LOC102632493	ncRNA	897	0	0	0	0	0	1	0	0	0	1	0	2	0	2	0	0	50.8033	0	16.9344					-	-	-	-	0	0
Gm41199	ncRNA	1147	0	0	1	0	0	0	0	0	0	1	0	2	0	2	0	0	50.2894	0	16.7631					-	-	-	-	0	0
Gm30052	long non-coding RNA	913	0	0	0	0	0	1	0	0	0	1	0	2	0	2	0	0	49.913	0	16.6377					-	-	-	-	0	0
1700011M02Rik	long non-coding RNA	420	0	0	0	1	0	1	0	0	0	0	0	2	0	2	0	0	49.8744	0	16.6248	0	0	0.12505	0.0416833	-	-	-	-	0	0
LOC108168912	ncRNA	847	0	0	0	2	0	0	0	0	0	0	0	2	0	2	0	0	49.4622	0	16.4874					-	-	-	-	0	0
Gm39633	ncRNA	924	0	0	0	0	0	1	0	0	0	1	0	2	0	2	0	0	49.3188	0	16.4396					-	-	-	-	0	0
LOC108168765	ncRNA	250	0	0	1	0	0	1	0	0	0	0	0	2	0	2	0	0	48.4455	0	16.1485					-	-	-	-	0	0
Gm31429	ncRNA	433	0	0	0	1	0	1	0	0	0	0	0	2	0	2	0	0	48.377	0	16.1257					-	-	-	-	0	0
Gm39698	ncRNA	1399	0	0	0	1	0	0	0	0	0	0	1	2	0	2	0	0	48.1715	0	16.0572					-	-	-	-	0	0
Gm39472	ncRNA	965	0	0	0	0	0	1	0	0	0	1	0	2	0	2	0	0	47.2234	0	15.7411					-	-	-	-	0	0
Gm41924	ncRNA	262	0	0	1	0	0	1	0	0	0	0	0	2	0	2	0	0	46.2266	0	15.4089					-	-	-	-	0	0
Gm26705	long non-coding RNA	1474	0	0	0	1	0	0	0	0	0	1	0	2	0	2	0	0	45.1274	0	15.0425	0.0344584	0.0314676	0.0721442	0.0460234	-	-	-	-	0	0
Gm12863	long non-coding RNA	537	0	0	2	0	0	0	0	0	0	0	0	2	0	2	0	0	45.1075	0	15.0358	0	0	0	0	-	-	-	-	0	0
Gm31188	ncRNA	470	0	0	0	1	0	1	0	0	0	0	0	2	0	2	0	0	44.5686	0	14.8562					-	-	-	-	0	0
Gm11754	ncRNA	1514	0	0	0	1	0	0	0	0	0	0	1	2	0	2	0	0	44.5125	0	14.8375	0	0	0	0	-	-	-	-	0	0
Gm36472	ncRNA	744	0	0	1	1	0	0	0	0	0	0	0	2	0	2	0	0	44.4336	0	14.8112					-	-	-	-	0	0
Gm34762	ncRNA	746	0	0	1	1	0	0	0	0	0	0	0	2	0	2	0	0	44.3145	0	14.7715					-	-	-	-	0	0
Gm41234	ncRNA	480	0	0	0	1	0	1	0	0	0	0	0	2	0	2	0	0	43.6401	0	14.5467					-	-	-	-	0	0
LOC108168278	ncRNA	1052	0	0	0	0	0	1	0	0	0	1	0	2	0	2	0	0	43.318	0	14.4393					-	-	-	-	0	0
Gm38937	ncRNA	281	0	0	1	0	0	1	0	0	0	0	0	2	0	2	0	0	43.101	0	14.367					-	-	-	-	0	0
Gm39163	ncRNA	488	0	0	0	1	0	1	0	0	0	0	0	2	0	2	0	0	42.9247	0	14.3082					-	-	-	-	0	0
Gm35891	ncRNA	291	0	0	1	0	0	1	0	0	0	0	0	2	0	2	0	0	41.6198	0	13.8733					-	-	-	-	0	0
4930593C16Rik	long non-coding RNA	583	0	0	2	0	0	0	0	0	0	0	0	2	0	2	0	0	41.5485	0	13.8495	0	0.157176	0	0.0523921	-	-	-	-	0	0
Gm31957	ncRNA	818	0	0	1	1	0	0	0	0	0	0	0	2	0	2	0	0	40.4139	0	13.4713					-	-	-	-	0	0
Gm31072	ncRNA	300	0	0	1	0	0	1	0	0	0	0	0	2	0	2	0	0	40.3713	0	13.4571					-	-	-	-	0	0
Gm3960	misc_RNA	526	0	0	0	1	0	1	0	0	0	0	0	2	0	2	0	0	39.8236	0	13.2745					-	-	-	-	0	0
Gm31165	ncRNA	1682	0	0	0	1	0	0	0	0	0	1	0	2	0	2	0	0	39.5468	0	13.1823					-	-	-	-	0	0
Gm42221	ncRNA	1154	0	0	0	0	0	1	0	0	0	1	0	2	0	2	0	0	39.4892	0	13.1631					-	-	-	-	0	0
Gm40434	ncRNA	619	0	0	2	0	0	0	0	0	0	0	0	2	0	2	0	0	39.1321	0	13.044					-	-	-	-	0	0
4930547E08Rik	long non-coding RNA	541	0	0	0	1	0	1	0	0	0	0	0	2	0	2	0	0	38.7195	0	12.9065	0	0	0	0	-	-	-	-	0	0
C230029F24Rik	misc_RNA	542	0	0	0	1	0	1	0	0	0	0	0	2	0	2	0	0	38.648	0	12.8827	0	0	0	0	-	-	-	-	0	0
Gm36488	ncRNA	1722	0	0	0	1	0	0	0	0	0	1	0	2	0	2	0	0	38.6282	0	12.8761					-	-	-	-	0	0
LOC102640359	long non-coding RNA	557	0	0	0	1	0	1	0	0	0	0	0	2	0	2	0	0	37.6072	0	12.5357					-	-	-	-	0	0
LOC108167360	ncRNA	1213	0	0	0	0	0	1	0	0	0	1	0	2	0	2	0	0	37.5685	0	12.5228					-	-	-	-	0	0
Gm29887	ncRNA	1214	0	0	0	0	0	1	0	0	0	1	0	2	0	2	0	0	37.5375	0	12.5125					-	-	-	-	0	0
Gm10649	long non-coding RNA	1537	0	0	1	0	0	0	0	0	0	1	0	2	0	2	0	0	37.5289	0	12.5096	0.198797	0.215582	0.572294	0.328891	-	-	-	-	0	0
Gm36618	ncRNA	560	0	0	0	1	0	1	0	0	0	0	0	2	0	2	0	0	37.4058	0	12.4686					-	-	-	-	0	0
Gm30327	ncRNA	1220	0	0	0	0	0	1	0	0	0	1	0	2	0	2	0	0	37.3529	0	12.451					-	-	-	-	0	0
Gm35244	ncRNA	327	0	0	1	0	0	1	0	0	0	0	0	2	0	2	0	0	37.0378	0	12.3459					-	-	-	-	0	0
Gm17782	misc_RNA	657	0	0	2	0	0	0	0	0	0	0	0	2	0	2	0	0	36.8687	0	12.2896	0	0	0	0	-	-	-	-	0	0
Gm38926	ncRNA	329	0	0	1	0	0	1	0	0	0	0	0	2	0	2	0	0	36.8127	0	12.2709					-	-	-	-	0	0
AA543401	non-coding RNA	1255	0	0	0	0	0	1	0	0	0	1	0	2	0	2	0	0	36.3112	0	12.1037	0	0	0	0	-	-	-	-	0	0
Gm5602	misc_RNA	582	0	0	0	1	0	1	0	0	0	0	0	2	0	2	0	0	35.9918	0	11.9973	0.975316	0.733489	1.26122	0.99001	-	-	-	-	0	0
LOC108168902	ncRNA	927	0	0	1	1	0	0	0	0	0	0	0	2	0	2	0	0	35.6619	0	11.8873					-	-	-	-	0	0
Gm31364	ncRNA	950	0	0	1	1	0	0	0	0	0	0	0	2	0	2	0	0	34.7985	0	11.5995					-	-	-	-	0	0
Gm41321	ncRNA	602	0	0	0	1	0	1	0	0	0	0	0	2	0	2	0	0	34.7961	0	11.5987					-	-	-	-	0	0
5033428I22Rik	long non-coding RNA	952	0	0	1	1	0	0	0	0	0	0	0	2	0	2	0	0	34.7254	0	11.5751	0	0	0	0	-	-	-	-	0	0
Gm36536	ncRNA	955	0	0	1	1	0	0	0	0	0	0	0	2	0	2	0	0	34.6163	0	11.5388	0	0	0	0	-	-	-	-	0	0
Gm34599	ncRNA	1346	0	0	0	0	0	1	0	0	0	0	1	2	0	2	0	0	34.5057	0	11.5019					-	-	-	-	0	0
Gm30453	ncRNA	1321	0	0	0	0	0	1	0	0	0	1	0	2	0	2	0	0	34.497	0	11.499					-	-	-	-	0	0
Gm36371	ncRNA	1221	0	0	0	2	0	0	0	0	0	0	0	2	0	2	0	0	34.3116	0	11.4372					-	-	-	-	0	0
Cd300ld2	misc_RNA	1346	0	0	0	0	0	1	0	0	0	1	0	2	0	2	0	0	33.8563	0	11.2854					-	-	-	-	0	0
LOC108167874	partial mRNA	722	0	0	2	0	0	0	0	0	0	0	0	2	0	2	0	0	33.5495	0	11.1832					-	-	-	-	0	0
Gm38905	ncRNA	362	0	0	1	0	0	1	0	0	0	0	0	2	0	2	0	0	33.4568	0	11.1523					-	-	-	-	0	0
Gm35183	ncRNA	637	0	0	0	1	0	1	0	0	0	0	0	2	0	2	0	0	32.8842	0	10.9614					-	-	-	-	0	0
Gm39170	ncRNA	1015	0	0	1	1	0	0	0	0	0	0	0	2	0	2	0	0	32.5701	0	10.8567					-	-	-	-	0	0
Gm32367	ncRNA	654	0	0	0	1	0	1	0	0	0	0	0	2	0	2	0	0	32.0294	0	10.6765					-	-	-	-	0	0
Gm34078	ncRNA	759	0	0	2	0	0	0	0	0	0	0	0	2	0	2	0	0	31.914	0	10.638					-	-	-	-	0	0
Gm42377	ncRNA	658	0	0	0	1	0	1	0	0	0	0	0	2	0	2	0	0	31.8347	0	10.6116					-	-	-	-	0	0
Gm31884	ncRNA	1320	0	0	0	2	0	0	0	0	0	0	0	2	0	2	0	0	31.7382	0	10.5794					-	-	-	-	0	0
4930465M20Rik	long non-coding RNA	1443	0	0	0	0	0	1	0	0	0	1	0	2	0	2	0	0	31.5804	0	10.5268	0	0	0	0	-	-	-	-	0	0
Gm36312	ncRNA	691	0	0	0	1	0	1	0	0	0	0	0	2	0	2	0	0	30.3144	0	10.1048					-	-	-	-	0	0
Gm38962	ncRNA	400	0	0	1	0	0	1	0	0	0	0	0	2	0	2	0	0	30.2784	0	10.0928					-	-	-	-	0	0
Gm41118	ncRNA	1927	0	0	1	0	0	0	0	0	0	1	0	2	0	2	0	0	29.9335	0	9.97784					-	-	-	-	0	0
Gm41803	ncRNA	700	0	0	0	1	0	1	0	0	0	0	0	2	0	2	0	0	29.9246	0	9.97487					-	-	-	-	0	0
Gm26592	ncRNA	1535	0	0	0	0	0	1	0	0	0	1	0	2	0	2	0	0	29.6877	0	9.89588	0.377011	1.11232	0.30359	0.597639	-	-	-	-	0	0
Gm36809	ncRNA	411	0	0	1	0	0	1	0	0	0	0	0	2	0	2	0	0	29.4681	0	9.82269					-	-	-	-	0	0
Gm39476	ncRNA	723	0	0	0	1	0	1	0	0	0	0	0	2	0	2	0	0	28.9727	0	9.65755					-	-	-	-	0	0
Gm41714	ncRNA	422	0	0	1	0	0	1	0	0	0	0	0	2	0	2	0	0	28.6999	0	9.56665					-	-	-	-	0	0
Gm40392	ncRNA	735	0	0	0	1	0	1	0	0	0	0	0	2	0	2	0	0	28.4996	0	9.49988					-	-	-	-	0	0
Gm26685	ncRNA	2025	0	0	1	0	0	0	0	0	0	1	0	2	0	2	0	0	28.4849	0	9.49497	0	0.0679439	0	0.022648	-	-	-	-	0	0
Gm31171	ncRNA	427	0	0	1	0	0	1	0	0	0	0	0	2	0	2	0	0	28.3639	0	9.45463					-	-	-	-	0	0
4930459L07Rik	long non-coding RNA	428	0	0	1	0	0	1	0	0	0	0	0	2	0	2	0	0	28.2976	0	9.43254	0	0	0	0	-	-	-	-	0	0
Gm39009	ncRNA	1637	0	0	0	0	0	1	0	0	0	1	0	2	0	2	0	0	27.8378	0	9.27928					-	-	-	-	0	0
Gm40346	ncRNA	2077	0	0	1	0	0	0	0	0	0	1	0	2	0	2	0	0	27.7717	0	9.25725					-	-	-	-	0	0
Gm41508	ncRNA	757	0	0	0	1	0	1	0	0	0	0	0	2	0	2	0	0	27.6714	0	9.22379					-	-	-	-	0	0
Gm15441	long non-coding RNA	1673	0	0	0	0	0	1	0	0	0	1	0	2	0	2	0	0	27.2388	0	9.07961	0.0898056	0.328044	0.0313371	0.149729	-	-	-	-	0	0
Gm35493	ncRNA	894	0	0	2	0	0	0	0	0	0	0	0	2	0	2	0	0	27.0948	0	9.0316					-	-	-	-	0	0
Gm14718	long non-coding RNA	774	0	0	0	1	0	1	0	0	0	0	0	2	0	2	0	0	27.0636	0	9.0212	0	0.0609267	0.0698418	0.0435895	-	-	-	-	0	0
4930572O13Rik	long non-coding RNA	774	0	0	0	1	0	1	0	0	0	0	0	2	0	2	0	0	27.0636	0	9.0212					-	-	-	-	0	0
Gm29642	ncRNA	1227	0	0	1	1	0	0	0	0	0	0	0	2	0	2	0	0	26.9426	0	8.98088	0.377229	0.344488	0.394895	0.372204	-	-	-	-	0	0
Gm5779	non-coding RNA	907	0	0	2	0	0	0	0	0	0	0	0	2	0	2	0	0	26.7065	0	8.90215					-	-	-	-	0	0
Gm41401	ncRNA	1572	0	0	0	2	0	0	0	0	0	0	0	2	0	2	0	0	26.6504	0	8.88347					-	-	-	-	0	0
Gm34145	ncRNA	456	0	0	1	0	0	1	0	0	0	0	0	2	0	2	0	0	26.56	0	8.85335					-	-	-	-	0	0
Gm40694	ncRNA	797	0	0	0	1	0	1	0	0	0	0	0	2	0	2	0	0	26.2826	0	8.76087					-	-	-	-	0	0
Mir155hg	long non-coding RNA	1264	0	0	1	1	0	0	0	0	0	0	0	2	0	2	0	0	26.154	0	8.71799	0	0.127891	0	0.0426302	-	-	-	-	0	0
LOC108167829	ncRNA	801	0	0	0	1	0	1	0	0	0	0	0	2	0	2	0	0	26.1514	0	8.71712					-	-	-	-	0	0
LOC108167319	ncRNA	1752	0	0	0	0	0	1	0	0	0	1	0	2	0	2	0	0	26.0106	0	8.67019					-	-	-	-	0	0
Gm33576	ncRNA	810	0	0	0	1	0	1	0	0	0	0	0	2	0	2	0	0	25.8608	0	8.62026					-	-	-	-	0	0
Gm38436	long non-coding RNA	469	0	0	1	0	0	1	0	0	0	0	0	2	0	2	0	0	25.8238	0	8.60794					-	-	-	-	0	0
Gm19424	long non-coding RNA	2238	0	0	1	0	0	0	0	0	0	1	0	2	0	2	0	0	25.7739	0	8.59129					-	-	-	-	0	0
Gm39627	ncRNA	821	0	0	0	1	0	1	0	0	0	0	0	2	0	2	0	0	25.5143	0	8.50476					-	-	-	-	0	0
Gm42258	ncRNA	478	0	0	1	0	0	1	0	0	0	0	0	2	0	2	0	0	25.3376	0	8.44587					-	-	-	-	0	0
Gm39408	ncRNA	1737	0	0	0	2	0	0	0	0	0	0	0	2	0	2	0	0	24.1189	0	8.03962					-	-	-	-	0	0
Gm35197	ncRNA	506	0	0	1	0	0	1	0	0	0	0	0	2	0	2	0	0	23.9355	0	7.97851					-	-	-	-	0	0
Gm38924	ncRNA	509	0	0	1	0	0	1	0	0	0	0	0	2	0	2	0	0	23.7945	0	7.93148					-	-	-	-	0	0
Hmgb4os	long non-coding RNA	518	0	0	1	0	0	1	0	0	0	0	0	2	0	2	0	0	23.381	0	7.79368	0.193712	0	0	0.0645707	-	-	-	-	0	0
Hnrnpa1	misc_RNA	1975	0	0	0	0	0	1	0	0	0	1	0	2	0	2	0	0	23.0737	0	7.69123	1.15096	2.03047	1.61561	1.59901	HNRNPA1	-	HNRNPA1	-	0	0
Gm31932	ncRNA	913	0	0	0	1	0	1	0	0	0	0	0	2	0	2	0	0	22.9433	0	7.64777					-	-	-	-	0	0
Gm26793	ncRNA	1455	0	0	1	1	0	0	0	0	0	0	0	2	0	2	0	0	22.7207	0	7.57356	0.0367287	0.0503113	0.0961219	0.061054	-	-	-	-	0	0
2610316D01Rik	long non-coding RNA	922	0	0	0	1	0	1	0	0	0	0	0	2	0	2	0	0	22.7193	0	7.57311	1.49394	1.0611	1.69423	1.41642	-	-	-	-	0	0
Gm33674	ncRNA	537	0	0	1	0	0	1	0	0	0	0	0	2	0	2	0	0	22.5538	0	7.51792					-	-	-	-	0	0
4930525D18Rik	long non-coding RNA	936	0	0	0	1	0	1	0	0	0	0	0	2	0	2	0	0	22.3795	0	7.45984					-	-	-	-	0	0
Gm40455	ncRNA	2590	0	0	1	0	0	0	0	0	0	1	0	2	0	2	0	0	22.271	0	7.42367					-	-	-	-	0	0
Gm40551	ncRNA	544	0	0	1	0	0	1	0	0	0	0	0	2	0	2	0	0	22.2636	0	7.42119					-	-	-	-	0	0
Gm40362	ncRNA	551	0	0	1	0	0	1	0	0	0	0	0	2	0	2	0	0	21.9807	0	7.32691					-	-	-	-	0	0
LOC108168997	ncRNA	555	0	0	1	0	0	1	0	0	0	0	0	2	0	2	0	0	21.8223	0	7.2741					-	-	-	-	0	0
Gm39748	ncRNA	569	0	0	1	0	0	1	0	0	0	0	0	2	0	2	0	0	21.2854	0	7.09512					-	-	-	-	0	0
Gm34319	ncRNA	989	0	0	0	1	0	1	0	0	0	0	0	2	0	2	0	0	21.1802	0	7.06007					-	-	-	-	0	0
Gm41485	ncRNA	2230	0	0	0	0	0	1	0	0	0	1	0	2	0	2	0	0	20.4352	0	6.81174					-	-	-	-	0	0
Gm33272	ncRNA	2828	0	0	1	0	0	0	0	0	0	1	0	2	0	2	0	0	20.3967	0	6.79891					-	-	-	-	0	0
Gm36640	ncRNA	598	0	0	1	0	0	1	0	0	0	0	0	2	0	2	0	0	20.2531	0	6.75105					-	-	-	-	0	0
Gm35695	ncRNA	1039	0	0	0	1	0	1	0	0	0	0	0	2	0	2	0	0	20.161	0	6.72032					-	-	-	-	0	0
Gm35028	ncRNA	1044	0	0	0	1	0	1	0	0	0	0	0	2	0	2	0	0	20.0644	0	6.68813					-	-	-	-	0	0
Gm12958	ncRNA	1680	0	0	1	1	0	0	0	0	0	0	0	2	0	2	0	0	19.6777	0	6.55925	0	0	0.311697	0.103899	-	-	-	-	0	0
LOC102640295	ncRNA	625	0	0	1	0	0	1	0	0	0	0	0	2	0	2	0	0	19.3782	0	6.4594					-	-	-	-	0	0
Gm35502	ncRNA	1081	0	0	0	1	0	1	0	0	0	0	0	2	0	2	0	0	19.3776	0	6.45921					-	-	-	-	0	0
Gm13056	ncRNA	629	0	0	1	0	0	1	0	0	0	0	0	2	0	2	0	0	19.255	0	6.41832	0	0.324942	0.0931223	0.139355	-	-	-	-	0	0
Gm29506	ncRNA	629	0	0	1	0	0	1	0	0	0	0	0	2	0	2	0	0	19.255	0	6.41832	0.0482882	0	0	0.0160961	-	-	-	-	0	0
Gm32007	ncRNA	1088	0	0	0	1	0	1	0	0	0	0	0	2	0	2	0	0	19.253	0	6.41766					-	-	-	-	0	0
Gm31147	ncRNA	1090	0	0	0	1	0	1	0	0	0	0	0	2	0	2	0	0	19.2176	0	6.40588					-	-	-	-	0	0
Gm31850	ncRNA	2376	0	0	0	0	0	1	0	0	0	1	0	2	0	2	0	0	19.1795	0	6.39317					-	-	-	-	0	0
Gm38593	ncRNA	641	0	0	1	0	0	1	0	0	0	0	0	2	0	2	0	0	18.8945	0	6.29817					-	-	-	-	0	0
LOC108169051	ncRNA	1288	0	0	2	0	0	0	0	0	0	0	0	2	0	2	0	0	18.8065	0	6.26883					-	-	-	-	0	0
Gm16299	ncRNA	3141	0	0	1	0	0	0	0	0	0	0	1	2	0	2	0	0	18.6425	0	6.21416	0.108832	0.215336	0.0379761	0.120715	-	-	-	-	0	0
Gm39454	ncRNA	2258	0	0	0	2	0	0	0	0	0	0	0	2	0	2	0	0	18.5538	0	6.1846					-	-	-	-	0	0
9430014N10Rik	long non-coding RNA	1131	0	0	0	1	0	1	0	0	0	0	0	2	0	2	0	0	18.521	0	6.17366					-	-	-	-	0	0
Gm39537	ncRNA	1131	0	0	0	1	0	1	0	0	0	0	0	2	0	2	0	0	18.521	0	6.17366					-	-	-	-	0	0
Gm41301	ncRNA	1143	0	0	0	1	0	1	0	0	0	0	0	2	0	2	0	0	18.3265	0	6.10885					-	-	-	-	0	0
St8sia3os	long non-coding RNA	664	0	0	1	0	0	1	0	0	0	0	0	2	0	2	0	0	18.24	0	6.08001	0	0.0267154	0.153122	0.0599459	-	-	-	-	0	0
Gm41956	ncRNA	678	0	0	1	0	0	1	0	0	0	0	0	2	0	2	0	0	17.8634	0	5.95446					-	-	-	-	0	0
Gm38684	ncRNA	1360	0	0	2	0	0	0	0	0	0	0	0	2	0	2	0	0	17.8108	0	5.93695					-	-	-	-	0	0
LOC108167920	ncRNA	691	0	0	1	0	0	1	0	0	0	0	0	2	0	2	0	0	17.5273	0	5.84244					-	-	-	-	0	0
Gm32496	ncRNA	702	0	0	1	0	0	1	0	0	0	0	0	2	0	2	0	0	17.2527	0	5.75089	0	0	0	0	-	-	-	-	0	0
Gm42072	ncRNA	1221	0	0	0	1	0	1	0	0	0	0	0	2	0	2	0	0	17.1558	0	5.7186					-	-	-	-	0	0
5033404E19Rik	non-coding RNA	709	0	0	1	0	0	1	0	0	0	0	0	2	0	2	0	0	17.0823	0	5.69411	0.188437	0.774369	0.591786	0.518197	-	-	-	-	0	0
Gm40966	ncRNA	1420	0	0	2	0	0	0	0	0	0	0	0	2	0	2	0	0	17.0583	0	5.68609					-	-	-	-	0	0
Gm39498	ncRNA	711	0	0	1	0	0	1	0	0	0	0	0	2	0	2	0	0	17.0343	0	5.67809					-	-	-	-	0	0
BE692007	misc_RNA	1429	0	0	2	0	0	0	0	0	0	0	0	2	0	2	0	0	16.9508	0	5.65028	0.019164	0	0	0.00638801	-	-	-	-	0	0
Gm12589	ncRNA	724	0	0	1	0	0	1	0	0	0	0	0	2	0	2	0	0	16.7284	0	5.57614	0	0.0718132	0.164643	0.0788186	-	-	-	-	0	0
1010001N08Rik	long non-coding RNA	730	0	0	1	0	0	1	0	0	0	0	0	2	0	2	0	0	16.5909	0	5.53031	0	0	0	0	-	-	-	-	0	0
Gm40327	ncRNA	736	0	0	1	0	0	1	0	0	0	0	0	2	0	2	0	0	16.4557	0	5.48522					-	-	-	-	0	0
4933406D12Rik	long non-coding RNA	737	0	0	1	0	0	1	0	0	0	0	0	2	0	2	0	0	16.4333	0	5.47778	0	0	0.0712632	0.0237544	-	-	-	-	0	0
Gm39204	ncRNA	744	0	0	1	0	0	1	0	0	0	0	0	2	0	2	0	0	16.2787	0	5.42624					-	-	-	-	0	0
Gm35468	ncRNA	1291	0	0	0	1	0	1	0	0	0	0	0	2	0	2	0	0	16.2256	0	5.40853					-	-	-	-	0	0
Gm36649	ncRNA	1298	0	0	0	1	0	1	0	0	0	0	0	2	0	2	0	0	16.1381	0	5.37936					-	-	-	-	0	0
Gm31676	ncRNA	751	0	0	1	0	0	1	0	0	0	0	0	2	0	2	0	0	16.127	0	5.37567					-	-	-	-	0	0
Gm39247	ncRNA	753	0	0	1	0	0	1	0	0	0	0	0	2	0	2	0	0	16.0842	0	5.36139					-	-	-	-	0	0
Gm36456	ncRNA	760	0	0	1	0	0	1	0	0	0	0	0	2	0	2	0	0	15.936	0	5.31201					-	-	-	-	0	0
LOC102638388	ncRNA	1323	0	0	0	1	0	1	0	0	0	0	0	2	0	2	0	0	15.8331	0	5.27771					-	-	-	-	0	0
Gm38562	ncRNA	768	0	0	1	0	0	1	0	0	0	0	0	2	0	2	0	0	15.77	0	5.25667					-	-	-	-	0	0
Gm31547	ncRNA	1330	0	0	0	1	0	1	0	0	0	0	0	2	0	2	0	0	15.7498	0	5.24993					-	-	-	-	0	0
1700009C05Rik	long non-coding RNA	787	0	0	1	0	0	1	0	0	0	0	0	2	0	2	0	0	15.3893	0	5.12977	0.0636693	0	0.133302	0.0656571	-	-	-	-	0	0
Gm32797	ncRNA	788	0	0	1	0	0	1	0	0	0	0	0	2	0	2	0	0	15.3698	0	5.12326					-	-	-	-	0	0
Gm40741	ncRNA	796	0	0	1	0	0	1	0	0	0	0	0	2	0	2	0	0	15.2153	0	5.07177					-	-	-	-	0	0
B230110C06Rik	misc_RNA	798	0	0	1	0	0	1	0	0	0	0	0	2	0	2	0	0	15.1772	0	5.05905	0.502028	1.06018	0.0985385	0.553581	-	-	-	-	0	0
Gm38676	ncRNA	1395	0	0	0	1	0	1	0	0	0	0	0	2	0	2	0	0	15.0159	0	5.00531					-	-	-	-	0	0
LOC108167682	ncRNA	808	0	0	1	0	0	1	0	0	0	0	0	2	0	2	0	0	14.9893	0	4.99644					-	-	-	-	0	0
Gm30107	ncRNA	823	0	0	1	0	0	1	0	0	0	0	0	2	0	2	0	0	14.7161	0	4.90538					-	-	-	-	0	0
Gm26519	ncRNA	2262	0	0	1	1	0	0	0	0	0	0	0	2	0	2	0	0	14.6148	0	4.87159	0.0446166	0.0814884	0.023353	0.0498194	-	-	-	-	0	0
Gldnos	long non-coding RNA	839	0	0	1	0	0	1	0	0	0	0	0	2	0	2	0	0	14.4355	0	4.81183	0	0.054479	0	0.0181597	-	-	-	-	0	0
Gm41248	ncRNA	839	0	0	1	0	0	1	0	0	0	0	0	2	0	2	0	0	14.4355	0	4.81183					-	-	-	-	0	0
Gm35528	ncRNA	864	0	0	1	0	0	1	0	0	0	0	0	2	0	2	0	0	14.0178	0	4.6726					-	-	-	-	0	0
4930426L09Rik	long non-coding RNA	1504	0	0	0	1	0	1	0	0	0	0	0	2	0	2	0	0	13.9277	0	4.64256	0.481425	0.314029	0.395977	0.397144	-	-	-	-	0	0
Gm34995	ncRNA	871	0	0	1	0	0	1	0	0	0	0	0	2	0	2	0	0	13.9051	0	4.63505					-	-	-	-	0	0
Gm42002	ncRNA	1537	0	0	0	1	0	1	0	0	0	0	0	2	0	2	0	0	13.6286	0	4.54288					-	-	-	-	0	0
Gm30017	ncRNA	913	0	0	1	0	0	1	0	0	0	0	0	2	0	2	0	0	13.2655	0	4.42182					-	-	-	-	0	0
Gm32554	ncRNA	922	0	0	1	0	0	1	0	0	0	0	0	2	0	2	0	0	13.136	0	4.37866					-	-	-	-	0	0
Gm32618	ncRNA	962	0	0	1	0	0	1	0	0	0	0	0	2	0	2	0	0	12.5898	0	4.1966					-	-	-	-	0	0
Gm40466	ncRNA	1015	0	0	1	0	0	1	0	0	0	0	0	2	0	2	0	0	11.9324	0	3.97746					-	-	-	-	0	0
Serpina3h	non-coding RNA	2051	0	0	2	0	0	0	0	0	0	0	0	2	0	2	0	0	11.8102	0	3.93674	0	0	0.0366255	0.0122085	-	-	-	-	0	0
Gm11691	ncRNA	1027	0	0	1	0	0	1	0	0	0	0	0	2	0	2	0	0	11.793	0	3.93099	0	0	0	0	-	-	-	-	0	0
4930533B01Rik	long non-coding RNA	1029	0	0	1	0	0	1	0	0	0	0	0	2	0	2	0	0	11.77	0	3.92335	0	0	0.0510408	0.0170136	-	-	-	-	0	0
LOC102633190	ncRNA	1031	0	0	1	0	0	1	0	0	0	0	0	2	0	2	0	0	11.7472	0	3.91574					-	-	-	-	0	0
Gm30812	ncRNA	1787	0	0	0	1	0	1	0	0	0	0	0	2	0	2	0	0	11.722	0	3.90734					-	-	-	-	0	0
LOC108167923	ncRNA	1830	0	0	0	1	0	1	0	0	0	0	0	2	0	2	0	0	11.4466	0	3.81553					-	-	-	-	0	0
Gm30150	ncRNA	1059	0	0	1	0	0	1	0	0	0	0	0	2	0	2	0	0	11.4366	0	3.81221					-	-	-	-	0	0
Gm29676	ncRNA	1094	0	0	1	0	0	1	0	0	0	0	0	2	0	2	0	0	11.0707	0	3.69024					-	-	-	-	0	0
Gm26535	ncRNA	1893	0	0	0	1	0	1	0	0	0	0	0	2	0	2	0	0	11.0656	0	3.68854	0.0192967	0	0.0202004	0.0131657	-	-	-	-	0	0
Gm35186	ncRNA	1102	0	0	1	0	0	1	0	0	0	0	0	2	0	2	0	0	10.9904	0	3.66345					-	-	-	-	0	0
Gm38803	ncRNA	1106	0	0	1	0	0	1	0	0	0	0	0	2	0	2	0	0	10.9506	0	3.6502					-	-	-	-	0	0
0610005C13Rik	long non-coding RNA	1122	0	0	1	0	0	1	0	0	0	0	0	2	0	2	0	0	10.7945	0	3.59815	0	0.0511634	0	0.0170545	-	-	-	-	0	0
Gm35540	ncRNA	1122	0	0	1	0	0	1	0	0	0	0	0	2	0	2	0	0	10.7945	0	3.59815					-	-	-	-	0	0
Gm30232	ncRNA	1135	0	0	1	0	0	1	0	0	0	0	0	2	0	2	0	0	10.6708	0	3.55694					-	-	-	-	0	0
Gm31453	ncRNA	1150	0	0	1	0	0	1	0	0	0	0	0	2	0	2	0	0	10.5316	0	3.51054					-	-	-	-	0	0
4930417O22Rik	long non-coding RNA	1185	0	0	1	0	0	1	0	0	0	0	0	2	0	2	0	0	10.2206	0	3.40686	0	0	0	0	-	-	-	-	0	0
LOC108168967	ncRNA	2094	0	0	0	1	0	1	0	0	0	0	0	2	0	2	0	0	10.0035	0	3.33448					-	-	-	-	0	0
Gm34677	ncRNA	1218	0	0	1	0	0	1	0	0	0	0	0	2	0	2	0	0	9.94366	0	3.31455					-	-	-	-	0	0
Gm31945	ncRNA	2111	0	0	0	1	0	1	0	0	0	0	0	2	0	2	0	0	9.9229	0	3.30763					-	-	-	-	0	0
Gm32018	ncRNA	1236	0	0	1	0	0	1	0	0	0	0	0	2	0	2	0	0	9.79885	0	3.26628					-	-	-	-	0	0
2200002J24Rik	mRNA	778	0	0	0	0	0	0	0	0	0	2	0	2	0	2	0	0	117.148	0	39.0493	0	0.137588	0	0.0458627	-	-	-	-	0	0
Apitd1	mRNA	930	0	0	0	0	0	0	0	0	0	1	1	2	0	2	0	0	98.9411	0	32.9804	0.972416	2.08804	1.92586	1.66211	-	-	-	-	0	0
Cystm1	mRNA	595	0	0	0	0	0	1	0	0	0	1	0	2	0	2	0	0	76.5891	0	25.5297	13.5145	32.5558	21.1563	22.4089	-	-	-	-	0	0
Lce1a1	mRNA	711	0	0	0	0	0	1	0	0	0	1	0	2	0	2	0	0	64.0936	0	21.3645	0	0	0	0	-	-	-	-	0	0
Elane	mRNA	920	0	0	1	0	0	0	0	0	0	0	1	2	0	2	0	0	63.6479	0	21.216	0	0	0.057088	0.0190293	-	-	-	-	0	0
Olfr1099	mRNA	939	0	0	1	0	0	0	0	0	0	1	0	2	0	2	0	0	61.4291	0	20.4764	0	0	0	0	-	-	-	-	0	0
Lst1	mRNA	418	0	0	2	0	0	0	0	0	0	0	0	2	0	2	0	0	57.9492	0	19.3164	9.91339	2.76005	13.1619	8.61178	-	-	-	-	0	0
H2-M11	mRNA	1011	0	0	1	0	0	0	0	0	0	1	0	2	0	2	0	0	57.0543	0	19.0181	0	0.136631	0	0.0455436	-	-	-	-	0	0
Olfr1432	mRNA	1044	0	0	1	0	0	0	0	0	0	0	1	2	0	2	0	0	56.0882	0	18.6961	0	0	0	0	-	-	-	-	0	0
Dnase2a	mRNA	1643	0	0	0	0	0	0	0	0	0	2	0	2	0	2	0	0	55.4724	0	18.4908	0.549288	1.29229	0.828407	0.889996	-	-	-	-	0	0
Gm2023	mRNA	849	0	0	0	0	0	1	0	0	0	0	1	2	0	2	0	0	54.7051	0	18.235					-	-	-	-	0	0
Csn1s2b	mRNA	766	0	0	0	2	0	0	0	0	0	0	0	2	0	2	0	0	54.6925	0	18.2308	0	0.0107577	0	0.00358588	-	-	-	-	0	0
Cacng1	mRNA	1225	0	0	0	1	0	0	0	0	0	1	0	2	0	2	0	0	54.3002	0	18.1001	0.160677	0.0366828	0.0420504	0.0798034	-	-	-	-	0	0
Isoc2b	mRNA	1065	0	0	1	0	0	0	0	0	0	1	0	2	0	2	0	0	54.1614	0	18.0538	2.30836	2.19405	2.36714	2.28985	-	-	-	-	0	0
Fbp1	mRNA	1718	0	0	0	0	0	0	0	0	0	2	0	2	0	2	0	0	53.0507	0	17.6836	0.265301	0.323033	0.339442	0.309259	-	-	-	-	0	0
Bex1	mRNA	890	0	0	0	0	0	1	0	0	0	0	1	2	0	2	0	0	52.185	0	17.395	40.7378	59.222	58.7208	52.8935	-	-	-	-	0	0
Ferd3l	mRNA	886	0	0	0	0	0	1	0	0	0	1	0	2	0	2	0	0	51.434	0	17.1447	0	0.25856	0.0592788	0.105946	-	-	-	-	0	0
Timp1	mRNA	905	0	0	0	0	0	1	0	0	0	0	1	2	0	2	0	0	51.3201	0	17.1067	1.01699	1.70265	0.177436	0.965692	-	-	-	-	0	0
B020031M17Rik	mRNA	925	0	0	0	0	0	1	0	0	0	1	0	2	0	2	0	0	49.2655	0	16.4218	0	0	0	0	-	-	-	-	0	0
Olfr1323	mRNA	930	0	0	0	0	0	1	0	0	0	1	0	2	0	2	0	0	49.0006	0	16.3335	0.0539477	0	0	0.0179826	-	-	-	-	0	0
Olfr215	mRNA	933	0	0	0	0	0	1	0	0	0	1	0	2	0	2	0	0	48.843	0	16.281	0	0	0	0	-	-	-	-	0	0
Olfr649	mRNA	939	0	0	0	0	0	1	0	0	0	1	0	2	0	2	0	0	48.5309	0	16.177	0	0	0	0	-	-	-	-	0	0
Scgb2b24	mRNA	503	0	0	2	0	0	0	0	0	0	0	0	2	0	2	0	0	48.1566	0	16.0522	0	0	0	0	-	-	-	-	0	0
Ssxb9	mRNA	877	0	0	0	2	0	0	0	0	0	0	0	2	0	2	0	0	47.7702	0	15.9234	0	0	0	0	-	-	-	-	0	0
Id3	mRNA	964	0	0	0	0	0	1	0	0	0	1	0	2	0	2	0	0	47.2723	0	15.7574	16.6398	33.9725	31.4364	27.3495	ID3	-	ID3	-	0	0
Vpreb2	mRNA	1232	0	0	1	0	0	0	0	0	0	1	0	2	0	2	0	0	46.8197	0	15.6066	0	0	0	0	-	-	-	-	0	0
Naa38	mRNA	518	0	0	2	0	0	0	0	0	0	0	0	2	0	2	0	0	46.7621	0	15.5874	42.7866	52.921	65.0316	53.5798	-	-	NAA38	-	0	0
Olfr1360	mRNA	980	0	0	0	0	0	1	0	0	0	1	0	2	0	2	0	0	46.5006	0	15.5002	0	0	0	0	-	-	-	-	0	0
Amy2a1	mRNA	1001	0	0	0	0	0	1	0	0	0	1	0	2	0	2	0	0	45.525	0	15.175	0	0	0	0	-	-	-	-	0	0
Tspan8	mRNA	1522	0	0	0	1	0	0	0	0	0	1	0	2	0	2	0	0	43.7042	0	14.5681	0.296677	0.0903092	0.0690158	0.152001	-	-	TSPAN8	-	0	0
Tmed11	mRNA	763	0	0	1	1	0	0	0	0	0	0	0	2	0	2	0	0	43.3271	0	14.4424	0	0	0	0	-	-	-	-	0	0
4930439D14Rik	mRNA	1334	0	0	1	0	0	0	0	0	0	1	0	2	0	2	0	0	43.2398	0	14.4133	0.698766	0.382871	0.438894	0.506844	-	-	-	-	0	0
Lcn6	mRNA	974	0	0	0	2	0	0	0	0	0	0	0	2	0	2	0	0	43.0128	0	14.3376	0	0.0282646	0.0324004	0.0202216	-	-	-	-	0	0
Agrp	mRNA	777	0	0	1	1	0	0	0	0	0	0	0	2	0	2	0	0	42.5465	0	14.1822	0.0495275	0.0904578	0.155541	0.0985088	-	-	-	-	0	0
9430069I07Rik	mRNA	572	0	0	2	0	0	0	0	0	0	0	0	2	0	2	0	0	42.3475	0	14.1158	0.14932	0	0	0.0497732	-	-	-	-	0	0
Pebp4	mRNA	1092	0	0	0	0	0	1	0	0	0	1	0	2	0	2	0	0	41.7313	0	13.9104	0.143758	0.175041	0.100327	0.139708	-	-	-	-	0	0
Olfr1477	mRNA	1100	0	0	0	0	0	1	0	0	0	1	0	2	0	2	0	0	41.4278	0	13.8093	0	0	0	0	-	-	-	-	0	0
Vmn1r2	mRNA	1106	0	0	0	0	0	1	0	0	0	1	0	2	0	2	0	0	41.203	0	13.7343	0	0	0	0	-	-	-	-	0	0
LOC108168084	mRNA	591	0	0	2	0	0	0	0	0	0	0	0	2	0	2	0	0	40.986	0	13.662					-	-	-	-	0	0
Cyp2d40	mRNA	1129	0	0	0	0	0	1	0	0	0	1	0	2	0	2	0	0	40.3636	0	13.4545	0	0	0	0	-	-	-	-	0	0
Gpx2	mRNA	1071	0	0	0	2	0	0	0	0	0	0	0	2	0	2	0	0	39.1172	0	13.0391	0.094042	0.0429399	0	0.0456606	-	-	-	-	0	0
Nrp	mRNA	1170	0	0	0	0	0	1	0	0	0	1	0	2	0	2	0	0	38.9492	0	12.9831					-	-	-	-	0	0
Gm6909	misc_RNA	1478	0	0	1	0	0	1	0	0	0	0	0	2	0	2	0	0	8.19444	0	2.73148					-	-	-	-	0	0
LOC108167993	ncRNA	1481	0	0	1	0	0	1	0	0	0	0	0	2	0	2	0	0	8.17784	0	2.72595					-	-	-	-	0	0
Esp23	mRNA	646	0	0	2	0	0	0	0	0	0	0	0	2	0	2	0	0	37.4965	0	12.4988	0	0	0.0813019	0.0271006	-	-	-	-	0	0
Wfdc18	mRNA	567	0	0	0	1	0	1	0	0	0	0	0	2	0	2	0	0	36.944	0	12.3147	1.52159	0.262884	0.0861	0.623525	-	-	-	-	0	0
4930502E18Rik	mRNA	1238	0	0	0	0	0	1	0	0	0	1	0	2	0	2	0	0	36.8098	0	12.2699	0.421904	0.22475	0.184026	0.276893	-	-	-	-	0	0
Gm38908	ncRNA	1496	0	0	1	0	0	1	0	0	0	0	0	2	0	2	0	0	8.09584	0	2.69861					-	-	-	-	0	0
Gm30806	ncRNA	2592	0	0	0	1	0	1	0	0	0	0	0	2	0	2	0	0	8.08149	0	2.69383					-	-	-	-	0	0
Prss39	mRNA	1246	0	0	0	0	0	1	0	0	0	1	0	2	0	2	0	0	36.5735	0	12.1912	0	0	0	0	-	-	-	-	0	0
Olfr206	mRNA	921	0	0	1	1	0	0	0	0	0	0	0	2	0	2	0	0	35.8943	0	11.9648	0	0	0	0	-	-	-	-	0	0
Vmn1r12	mRNA	924	0	0	1	1	0	0	0	0	0	0	0	2	0	2	0	0	35.7777	0	11.9259	0	0	0	0	-	-	-	-	0	0
Gm33404	ncRNA	1510	0	0	1	0	0	1	0	0	0	0	0	2	0	2	0	0	8.02078	0	2.67359					-	-	-	-	0	0
Olfr476	mRNA	933	0	0	1	1	0	0	0	0	0	0	0	2	0	2	0	0	35.4326	0	11.8109	0	0	0	0	-	-	-	-	0	0
Sprr2b	mRNA	699	0	0	2	0	0	0	0	0	0	0	0	2	0	2	0	0	34.6534	0	11.5511	0	0	0	0	-	-	-	-	0	0
Gm38930	ncRNA	1555	0	0	1	0	0	1	0	0	0	0	0	2	0	2	0	0	7.78867	0	2.59622					-	-	-	-	0	0
Cyp2c54	mRNA	1781	0	0	1	0	0	0	0	0	0	1	0	2	0	2	0	0	32.3874	0	10.7958	0	0	0	0	-	-	-	-	0	0
Gm12887	mRNA	649	0	0	0	1	0	1	0	0	0	0	0	2	0	2	0	0	32.2762	0	10.7587	0	0	0	0	-	-	-	-	0	0
Sds	mRNA	1419	0	0	0	0	0	1	0	0	0	1	0	2	0	2	0	0	32.1145	0	10.7048	0	0	0.0620083	0.0206694	-	-	-	-	0	0
Fabp9	mRNA	661	0	0	0	1	0	1	0	0	0	0	0	2	0	2	0	0	31.6902	0	10.5634	0	0.0705961	0	0.023532	-	-	-	-	0	0
Mrpl40	mRNA	1055	0	0	1	1	0	0	0	0	0	0	0	2	0	2	0	0	31.3352	0	10.4451	24.0938	59.2524	43.8684	42.4049	-	-	-	-	0	0
4933405O20Rik	mRNA	1339	0	0	0	2	0	0	0	0	0	0	0	2	0	2	0	0	31.2879	0	10.4293	0	0.0341662	0.0391656	0.0244439	-	-	-	-	0	0
Gm21964	mRNA	1493	0	0	0	0	0	1	0	0	0	1	0	2	0	2	0	0	30.5228	0	10.1743	0	0	0	0	-	-	-	-	0	0
2700094K13Rik	mRNA	694	0	0	0	1	0	1	0	0	0	0	0	2	0	2	0	0	30.1833	0	10.0611	16.6794	34.3525	25.355	25.4623	-	-	-	-	0	0
Myog	mRNA	1518	0	0	0	0	0	1	0	0	0	1	0	2	0	2	0	0	30.0201	0	10.0067	0	0	0	0	-	-	-	-	0	0
Gm19402	mRNA	1533	0	0	0	0	0	1	0	0	0	1	0	2	0	2	0	0	29.7264	0	9.90879	0	0	0.0655693	0.0218564	-	-	-	-	0	0
BC037156	mRNA	430	0	0	1	0	0	1	0	0	0	0	0	2	0	2	0	0	28.166	0	9.38866	0	0	0	0	-	-	-	-	0	0
Slc22a29	mRNA	2366	0	0	0	1	0	0	0	0	0	1	0	2	0	2	0	0	28.114	0	9.37134	0.044165	0	0	0.0147217	-	-	-	-	0	0
Tnf	mRNA	1653	0	0	0	0	0	1	0	0	0	1	0	2	0	2	0	0	27.5684	0	9.18946	0	0	0.0320445	0.0106815	-	-	-	-	0	0
Rarres2	mRNA	774	0	0	0	1	0	1	0	0	0	0	0	2	0	2	0	0	27.0636	0	9.0212	1.56786	3.39831	1.52263	2.16293	-	-	-	-	0	0
Gm2933	mRNA	1701	0	0	0	0	0	1	0	0	0	1	0	2	0	2	0	0	26.7904	0	8.93015	0	0	0	0	-	-	-	-	0	0
Gm11747	long non-coding RNA	1648	0	0	1	0	0	1	0	0	0	0	0	2	0	2	0	0	7.34914	0	2.44971	0	0.0278015	0	0.00926716	-	-	-	-	0	0
Olfr1261	mRNA	921	0	0	2	0	0	0	0	0	0	0	0	2	0	2	0	0	26.3005	0	8.76683	0	0	0	0	-	-	-	-	0	0
Gm29958	mRNA	1258	0	0	1	1	0	0	0	0	0	0	0	2	0	2	0	0	26.2787	0	8.75957					-	-	-	-	0	0
Gm40017	ncRNA	1657	0	0	1	0	0	1	0	0	0	0	0	2	0	2	0	0	7.30922	0	2.43641					-	-	-	-	0	0
LOC108168076	ncRNA	1665	0	0	1	0	0	1	0	0	0	0	0	2	0	2	0	0	7.2741	0	2.4247					-	-	-	-	0	0
Smr2	mRNA	813	0	0	0	1	0	1	0	0	0	0	0	2	0	2	0	0	25.7654	0	8.58845	0	0	0	0	-	-	-	-	0	0
Cpo	mRNA	1284	0	0	1	1	0	0	0	0	0	0	0	2	0	2	0	0	25.7466	0	8.58219					-	-	-	-	0	0
H2-T-ps	mRNA	1289	0	0	1	1	0	0	0	0	0	0	0	2	0	2	0	0	25.6467	0	8.5489					-	-	-	-	0	0
9530057J20Rik	mRNA	2608	0	0	0	1	0	0	0	0	0	1	0	2	0	2	0	0	25.5053	0	8.50176					-	-	-	-	0	0
Eid3	mRNA	1305	0	0	1	1	0	0	0	0	0	0	0	2	0	2	0	0	25.3323	0	8.44409					-	-	-	-	0	0
Tex37	mRNA	964	0	0	2	0	0	0	0	0	0	0	0	2	0	2	0	0	25.1273	0	8.37578	0	0	0	0	-	-	-	-	0	0
Mrpl33	mRNA	484	0	0	1	0	0	1	0	0	0	0	0	2	0	2	0	0	25.0235	0	8.34117	5.60199	4.6092	5.00405	5.07175	-	-	MRPL33	-	0	0
Klk1b11	mRNA	863	0	0	0	1	0	1	0	0	0	0	0	2	0	2	0	0	24.2726	0	8.09086	0	0.10618	0	0.0353935	-	-	-	-	0	0
Prl2c1	mRNA	870	0	0	0	1	0	1	0	0	0	0	0	2	0	2	0	0	24.0773	0	8.02576	0	0	0	0	-	-	-	-	0	0
Vmn2r4	mRNA	2826	0	0	0	1	0	0	0	0	0	1	0	2	0	2	0	0	23.5378	0	7.84593	0	0.0167093	0.0191543	0.0119545	-	-	-	-	0	0
Art1	mRNA	1937	0	0	0	0	0	1	0	0	0	1	0	2	0	2	0	0	23.5264	0	7.84212	0.0708136	0.194002	0	0.0882719	-	-	-	-	0	0
Sult2a5	mRNA	1046	0	0	2	0	0	0	0	0	0	0	0	2	0	2	0	0	23.1575	0	7.71917	0	0	0	0	-	-	-	-	0	0
Olfr1183	mRNA	912	0	0	0	1	0	1	0	0	0	0	0	2	0	2	0	0	22.9685	0	7.65615	0	0	0	0	-	-	-	-	0	0
Vmn1r29	mRNA	912	0	0	0	1	0	1	0	0	0	0	0	2	0	2	0	0	22.9685	0	7.65615	0	0	0	0	-	-	-	-	0	0
Olfr1259	mRNA	930	0	0	0	1	0	1	0	0	0	0	0	2	0	2	0	0	22.5239	0	7.50797	0	0	0	0	-	-	-	-	0	0
Rpl14	mRNA	935	0	0	0	1	0	1	0	0	0	0	0	2	0	2	0	0	22.4035	0	7.46782	41.4786	40.2796	28.4231	36.7271	-	-	RPL14	-	0	0
Olfr788	mRNA	936	0	0	0	1	0	1	0	0	0	0	0	2	0	2	0	0	22.3795	0	7.45984	0	0.0489496	0	0.0163165	-	-	-	-	0	0
Gm14040	ncRNA	1757	0	0	1	0	0	1	0	0	0	0	0	2	0	2	0	0	6.89321	0	2.29774	0	0	0	0	-	-	-	-	0	0
Tcl1b2	mRNA	1091	0	0	2	0	0	0	0	0	0	0	0	2	0	2	0	0	22.2023	0	7.40078	0	0	0	0	-	-	-	-	0	0
LOC108167531	ncRNA	1765	0	0	1	0	0	1	0	0	0	0	0	2	0	2	0	0	6.86197	0	2.28732					-	-	-	-	0	0
Olfr1126	mRNA	945	0	0	0	1	0	1	0	0	0	0	0	2	0	2	0	0	22.1664	0	7.3888	0	0.0484834	0.0555778	0.0346871	-	-	-	-	0	0
Ifit1	mRNA	2638	0	0	1	0	0	0	0	0	0	1	0	2	0	2	0	0	21.8658	0	7.28859	0.283348	0.120752	0.672332	0.358811	-	-	-	-	0	0
Olfr873	mRNA	960	0	0	0	1	0	1	0	0	0	0	0	2	0	2	0	0	21.82	0	7.27335	0	0	0	0	-	-	-	-	0	0
Olfr1048	mRNA	963	0	0	0	1	0	1	0	0	0	0	0	2	0	2	0	0	21.7521	0	7.25069	0	0	0	0	-	-	-	-	0	0
Olfr607	mRNA	984	0	0	0	1	0	1	0	0	0	0	0	2	0	2	0	0	21.2878	0	7.09595	0	0	0	0	-	-	-	-	0	0
2310009B15Rik	mRNA	571	0	0	1	0	0	1	0	0	0	0	0	2	0	2	0	0	21.2108	0	7.07027	3.81303	1.70177	3.81152	3.10877	-	-	-	-	0	0
Olfr518	mRNA	1002	0	0	0	1	0	1	0	0	0	0	0	2	0	2	0	0	20.9054	0	6.96847	0	0.0457254	0	0.0152418	-	-	-	-	0	0
