## Extended Data Table S6-1 for "FMRP Regulates Neuronal RNA Granules Containing Stalled Ribosomes, Not Where Ribosomes Stall" (part 12 of 12)

### Sheet: Maurin (continued)
Extended Data Table 6. Original Data from Maurin et al. (FMRP Clipped)
Trim43b	mRNA	2262	0	0	0	0	0	1	0	0	0	0	1	2	0	2	0	0	20.5326	0	6.84419	0	0.020255	0	0.00675167	-	-	-	-	0	0
Speer3	mRNA	1191	0	0	2	0	0	0	0	0	0	0	0	2	0	2	0	0	20.3382	0	6.77939	0	0	0	0	-	-	-	-	0	0
Olfr663	mRNA	1035	0	0	0	1	0	1	0	0	0	0	0	2	0	2	0	0	20.2389	0	6.74629	0	0.0478755	0	0.0159585	-	-	-	-	0	0
Gm39363	ncRNA	1872	0	0	1	0	0	1	0	0	0	0	0	2	0	2	0	0	6.46975	0	2.15658					-	-	-	-	0	0
Pilrb1	mRNA	2298	0	0	0	0	0	1	0	0	0	0	1	2	0	2	0	0	20.2109	0	6.73697	0.0256369	0	0	0.00854563	-	-	-	-	0	0
Gm38702	mRNA	2303	0	0	0	0	0	1	0	0	0	1	0	2	0	2	0	0	19.7875	0	6.59582					-	-	-	-	0	0
Gm33040	ncRNA	1935	0	0	1	0	0	1	0	0	0	0	0	2	0	2	0	0	6.25911	0	2.08637					-	-	-	-	0	0
Hbb-b2	mRNA	630	0	0	1	0	0	1	0	0	0	0	0	2	0	2	0	0	19.2244	0	6.40814					-	-	-	-	0	0
Dhrs7c	mRNA	1129	0	0	0	1	0	1	0	0	0	0	0	2	0	2	0	0	18.5538	0	6.1846	0.240566	0.951975	0.139907	0.444149	-	-	-	-	0	0
Olfr1094	mRNA	1147	0	0	0	1	0	1	0	0	0	0	0	2	0	2	0	0	18.2626	0	6.08754	0	0	0	0	-	-	-	-	0	0
Adam6a	mRNA	2507	0	0	0	0	0	1	0	0	0	1	0	2	0	2	0	0	18.1773	0	6.05911	0.0196135	0.0179112	0	0.0125082	-	-	-	-	0	0
Spout1	mRNA	1838	0	0	1	1	0	0	0	0	0	0	0	2	0	2	0	0	17.9862	0	5.9954					-	-	-	-	0	0
Wfdc9	mRNA	1170	0	0	0	1	0	1	0	0	0	0	0	2	0	2	0	0	17.9036	0	5.96787	0	0	0	0	-	-	-	-	0	0
Prr9	mRNA	1183	0	0	0	1	0	1	0	0	0	0	0	2	0	2	0	0	17.7069	0	5.90229	0	0.0387294	0	0.0129098	-	-	-	-	0	0
Vmn2r83	mRNA	2595	0	0	0	0	0	1	0	0	0	1	0	2	0	2	0	0	17.5609	0	5.85363	0	0	0	0	-	-	-	-	0	0
Fam73b	misc_RNA	3562	0	0	0	1	0	1	0	0	0	0	0	2	0	2	0	0	5.88075	0	1.96025	11.0074	10.4552	12.0692	11.1773	-	-	FAM73B	-	0	0
Pla2g12b	mRNA	1423	0	0	2	0	0	0	0	0	0	0	0	2	0	2	0	0	17.0223	0	5.6741	0	0.0775243	0	0.0258414	-	-	-	-	0	0
Ang6	mRNA	714	0	0	1	0	0	1	0	0	0	0	0	2	0	2	0	0	16.9627	0	5.65424	0	0	0	0	-	-	-	-	0	0
Rnf148	mRNA	1242	0	0	0	1	0	1	0	0	0	0	0	2	0	2	0	0	16.8657	0	5.62191	0	0.110937	0.0847797	0.0652388	-	-	-	-	0	0
Igf1os	misc_RNA	2082	0	0	1	0	0	1	0	0	0	0	0	2	0	2	0	0	5.81718	0	1.93906	0	0.0175746	0.0402923	0.0192889	-	-	-	-	0	0
7420426K07Rik	mRNA	1504	0	0	2	0	0	0	0	0	0	0	0	2	0	2	0	0	16.1056	0	5.36852	0.0333586	0	0.0349209	0.0227598	-	-	-	-	0	0
Dcbld1	mRNA	3025	0	0	0	0	0	1	0	0	0	0	1	2	0	2	0	0	15.3536	0	5.11787	2.90749	3.74991	3.84423	3.50054	-	-	-	-	0	0
Adm	mRNA	1381	0	0	0	1	0	1	0	0	0	0	0	2	0	2	0	0	15.1682	0	5.05605	1.39451	0.622588	0.519046	0.845382	-	-	-	-	0	0
Prickle4	mRNA	1392	0	0	0	1	0	1	0	0	0	0	0	2	0	2	0	0	15.0483	0	5.0161	0.0255716	0	0	0.00852385	-	-	PRICKLE4	-	0	0
Agr3	mRNA	819	0	0	1	0	0	1	0	0	0	0	0	2	0	2	0	0	14.788	0	4.92934	0	0.0471367	0	0.0157122	-	-	-	-	0	0
4930444A19Rik	misc_RNA	2186	0	0	1	0	0	1	0	0	0	0	0	2	0	2	0	0	5.54043	0	1.84681	0	0.0859281	0.0788012	0.0549098	-	-	-	-	0	0
Defb47	mRNA	867	0	0	1	0	0	1	0	0	0	0	0	2	0	2	0	0	13.9693	0	4.65643	0.418095	0.190904	0.218838	0.275945	-	-	-	-	0	0
Nrm	mRNA	1502	0	0	0	1	0	1	0	0	0	0	0	2	0	2	0	0	13.9462	0	4.64874	5.64685	15.939	3.72591	8.43726	-	-	-	-	0	0
Psca	mRNA	876	0	0	1	0	0	1	0	0	0	0	0	2	0	2	0	0	13.8258	0	4.60859	0	0	0	0	-	-	-	-	0	0
Dguok	mRNA	1526	0	0	0	1	0	1	0	0	0	0	0	2	0	2	0	0	13.7269	0	4.57563	2.61139	4.36209	3.0754	3.34963	-	-	DGUOK	-	0	0
Csrp2	mRNA	889	0	0	1	0	0	1	0	0	0	0	0	2	0	2	0	0	13.6236	0	4.5412	9.28145	19.9654	16.7873	15.3447	-	-	CSRP2	-	0	0
Cdkn3	mRNA	890	0	0	1	0	0	1	0	0	0	0	0	2	0	2	0	0	13.6083	0	4.5361	0.843762	1.00762	0.747388	0.866255	-	-	-	-	0	0
Vmn1r224	mRNA	897	0	0	1	0	0	1	0	0	0	0	0	2	0	2	0	0	13.5021	0	4.5007	0	0	0	0	-	-	-	-	0	0
Olfr947-ps1	non-coding RNA	2214	0	0	1	0	0	1	0	0	0	0	0	2	0	2	0	0	5.47036	0	1.82345					-	-	-	-	0	0
Olfr48	mRNA	906	0	0	1	0	0	1	0	0	0	0	0	2	0	2	0	0	13.368	0	4.45599	0	0	0	0	-	-	-	-	0	0
Vmn1r196	mRNA	906	0	0	1	0	0	1	0	0	0	0	0	2	0	2	0	0	13.368	0	4.45599	0	0	0	0	-	-	-	-	0	0
Olfr917	mRNA	930	0	0	1	0	0	1	0	0	0	0	0	2	0	2	0	0	13.023	0	4.341	0	0	0	0	-	-	-	-	0	0
Olfr975	mRNA	933	0	0	1	0	0	1	0	0	0	0	0	2	0	2	0	0	12.9811	0	4.32704	0	0	0	0	-	-	-	-	0	0
Gm7102	mRNA	1624	0	0	0	1	0	1	0	0	0	0	0	2	0	2	0	0	12.8985	0	4.29951	0.278043	0.197486	0.064681	0.18007	-	-	-	-	0	0
Olfr791	mRNA	939	0	0	1	0	0	1	0	0	0	0	0	2	0	2	0	0	12.8982	0	4.29939	0	0	0	0	-	-	-	-	0	0
Olfr816	mRNA	939	0	0	1	0	0	1	0	0	0	0	0	2	0	2	0	0	12.8982	0	4.29939	0	0	0.0559329	0.0186443	-	-	-	-	0	0
Olfr255	mRNA	939	0	0	1	0	0	1	0	0	0	0	0	2	0	2	0	0	12.8982	0	4.29939					-	-	-	-	0	0
Olfr1053	mRNA	943	0	0	1	0	0	1	0	0	0	0	0	2	0	2	0	0	12.8435	0	4.28115	0	0	0	0	-	-	-	-	0	0
Ass1	mRNA	1631	0	0	0	1	0	1	0	0	0	0	0	2	0	2	0	0	12.8432	0	4.28106	1.45485	0.55041	1.9146	1.30662	-	ASS1	-	-	0	0
Olfr1148	mRNA	945	0	0	1	0	0	1	0	0	0	0	0	2	0	2	0	0	12.8163	0	4.27209	0	0	0	0	-	-	-	-	0	0
Olfr597	mRNA	948	0	0	1	0	0	1	0	0	0	0	0	2	0	2	0	0	12.7757	0	4.25857	0	0	0	0	-	-	-	-	0	0
Olfr507	mRNA	951	0	0	1	0	0	1	0	0	0	0	0	2	0	2	0	0	12.7354	0	4.24514	0	0	0	0	-	-	-	-	0	0
Olfr1153	mRNA	957	0	0	1	0	0	1	0	0	0	0	0	2	0	2	0	0	12.6556	0	4.21852	0	0	0	0	-	-	-	-	0	0
Gm11541	mRNA	1681	0	0	0	1	0	1	0	0	0	0	0	2	0	2	0	0	12.4612	0	4.15372	0.0298462	0.109023	0.0937317	0.0775336	-	-	-	-	0	0
Ms4a12	mRNA	972	0	0	1	0	0	1	0	0	0	0	0	2	0	2	0	0	12.4603	0	4.15342	0	0	0	0	-	-	-	-	0	0
Olfr503	mRNA	972	0	0	1	0	0	1	0	0	0	0	0	2	0	2	0	0	12.4603	0	4.15342	0	0	0	0	-	-	-	-	0	0
Olfr141	mRNA	977	0	0	1	0	0	1	0	0	0	0	0	2	0	2	0	0	12.3965	0	4.13217	0	0	0	0	-	-	-	-	0	0
Zfp692	mRNA	1981	0	0	2	0	0	0	0	0	0	0	0	2	0	2	0	0	12.2275	0	4.07585	10.7601	8.98598	4.49492	8.08035	-	-	-	-	0	0
Vmn2r-ps11	non-coding RNA	2261	0	0	1	0	0	1	0	0	0	0	0	2	0	2	0	0	5.35665	0	1.78555	0	0	0	0	-	-	-	-	0	0
Ms4a10	mRNA	1038	0	0	1	0	0	1	0	0	0	0	0	2	0	2	0	0	11.668	0	3.88933	0	0	0.207798	0.0692661	-	-	-	-	0	0
Mdp1	mRNA	1802	0	0	0	1	0	1	0	0	0	0	0	2	0	2	0	0	11.6244	0	3.87481	24.8975	24.1907	26.7909	25.293	-	-	-	-	0	0
Tnfrsf14	mRNA	1809	0	0	0	1	0	1	0	0	0	0	0	2	0	2	0	0	11.5795	0	3.85982	0.346607	0.0395655	0.0453549	0.143843	-	-	-	-	0	0
Olfr20	mRNA	1062	0	0	1	0	0	1	0	0	0	0	0	2	0	2	0	0	11.4043	0	3.80144	0	0	0	0	-	-	-	-	0	0
Dntt	mRNA	2133	0	0	2	0	0	0	0	0	0	0	0	2	0	2	0	0	11.3562	0	3.7854	0.0235768	0.193774	0.345533	0.187628	-	-	-	-	0	0
Olfr923	mRNA	1068	0	0	1	0	0	1	0	0	0	0	0	2	0	2	0	0	11.3402	0	3.78008	0	0	0	0	-	-	-	-	0	0
Gm6647	mRNA	1104	0	0	1	0	0	1	0	0	0	0	0	2	0	2	0	0	10.9704	0	3.65682	0	0	0	0	-	-	-	-	0	0
Olfr1107	mRNA	1109	0	0	1	0	0	1	0	0	0	0	0	2	0	2	0	0	10.921	0	3.64033	0	0	0	0	-	-	-	-	0	0
Mup-ps12	misc_RNA	2310	0	0	1	0	0	1	0	0	0	0	0	2	0	2	0	0	5.24302	0	1.74767	0	0	0	0	-	-	-	-	0	0
Gm1698	misc_RNA	2315	0	0	1	0	0	1	0	0	0	0	0	2	0	2	0	0	5.2317	0	1.7439	0.0650732	0.0198084	0	0.0282939	-	-	-	-	0	0
Cyp26c1	mRNA	1961	0	0	0	1	0	1	0	0	0	0	0	2	0	2	0	0	10.6819	0	3.56064	0	0	0	0	-	-	-	-	0	0
Ces1b	mRNA	1965	0	0	0	1	0	1	0	0	0	0	0	2	0	2	0	0	10.6602	0	3.55339	0	0	0	0	-	-	-	-	0	0
Olfr53	mRNA	1162	0	0	1	0	0	1	0	0	0	0	0	2	0	2	0	0	10.4229	0	3.47429	0	0	0	0	-	-	-	-	0	0
Otop3	mRNA	2422	0	0	2	0	0	0	0	0	0	0	0	2	0	2	0	0	10.0011	0	3.33371	0.0206807	0.075543	0.497932	0.198052	-	-	-	-	0	0
Rab29	mRNA	1212	0	0	1	0	0	1	0	0	0	0	0	2	0	2	0	0	9.99288	0	3.33096	3.34932	5.02487	3.6135	3.9959	-	-	-	-	0	0
LOC108167333	mRNA	2445	0	0	2	0	0	0	0	0	0	0	0	2	0	2	0	0	9.90706	0	3.30235					-	-	-	-	0	0
Psme2	mRNA	1228	0	0	1	0	0	1	0	0	0	0	0	2	0	2	0	0	9.86268	0	3.28756	3.10016	5.37647	6.07386	4.85016	-	-	-	-	0	0
Spag11a	mRNA	1243	0	0	1	0	0	1	0	0	0	0	0	2	0	2	0	0	9.74367	0	3.24789	0	0	0	0	-	-	-	-	0	0
Ms4a4b	mRNA	1282	0	0	1	0	0	1	0	0	0	0	0	2	0	2	0	0	9.44725	0	3.14908	0.00951297	0.00868731	0	0.00606676	-	-	-	-	0	0
Klra3	mRNA	1303	0	0	1	0	0	1	0	0	0	0	0	2	0	2	0	0	9.29499	0	3.09833	0	0	0	0	-	-	-	-	0	0
9130401M01Rik	mRNA	1330	0	0	1	0	0	1	0	0	0	0	0	2	0	2	0	0	9.1063	0	3.03543	8.4309	8.07724	8.11652	8.20822	-	-	-	-	0	0
Evi2a	mRNA	2316	0	0	0	1	0	1	0	0	0	0	0	2	0	2	0	0	9.04457	0	3.01486	3.34185	7.10091	2.67521	4.37266	-	-	-	-	0	0
Mks1	mRNA	2365	0	0	0	1	0	1	0	0	0	0	0	2	0	2	0	0	8.85718	0	2.95239	1.09176	0.634457	0.363647	0.696622	-	-	-	-	0	0
Tprg	mRNA	2375	0	0	0	1	0	1	0	0	0	0	0	2	0	2	0	0	8.81989	0	2.93996	0	0	0.0285906	0.00953021	-	-	-	-	0	0
Slc47a2	mRNA	2377	0	0	0	1	0	1	0	0	0	0	0	2	0	2	0	0	8.81247	0	2.93749	0.103617	0.0756991	0.0433879	0.0742347	-	-	-	-	0	0
Tat	mRNA	2377	0	0	0	1	0	1	0	0	0	0	0	2	0	2	0	0	8.81247	0	2.93749	0.0208613	0	0.0218383	0.0142332	-	-	-	-	0	0
Cep55	mRNA	2770	0	0	2	0	0	0	0	0	0	0	0	2	0	2	0	0	8.74468	0	2.91489	0.343145	1.07203	0.226873	0.547349	-	-	CEP55	-	0	0
Pcdha8	mRNA	5242	0	0	0	0	0	1	0	0	0	1	0	2	0	2	0	0	8.69335	0	2.89778	0.0657924	0.0343326	0.0393563	0.0464938	-	PCDHA8	-	-	0	0
Mycbp	mRNA	1485	0	0	1	0	0	1	0	0	0	0	0	2	0	2	0	0	8.15581	0	2.7186	2.7189	3.90396	3.29375	3.30554	-	-	-	-	0	0
Gstt2	mRNA	1599	0	0	1	0	0	1	0	0	0	0	0	2	0	2	0	0	7.57434	0	2.52478	1.5381	3.51151	1.18843	2.07935	-	-	-	-	0	0
Wdr8	mRNA	1600	0	0	1	0	0	1	0	0	0	0	0	2	0	2	0	0	7.56961	0	2.5232					-	-	-	-	0	0
Krt33a	mRNA	1679	0	0	1	0	0	1	0	0	0	0	0	2	0	2	0	0	7.21345	0	2.40448	0.0486393	0	0.0254586	0.0246993	-	-	-	-	0	0
Skint10	mRNA	1729	0	0	1	0	0	1	0	0	0	0	0	2	0	2	0	0	7.00484	0	2.33495	0	0	0	0	-	-	-	-	0	0
Cyp4f13	mRNA	1731	0	0	1	0	0	1	0	0	0	0	0	2	0	2	0	0	6.99675	0	2.33225	1.46145	2.05006	1.29331	1.60161	-	-	-	-	0	0
Actr6	mRNA	1809	0	0	1	0	0	1	0	0	0	0	0	2	0	2	0	0	6.69507	0	2.23169	9.98714	11.9183	9.83805	10.5812	-	-	-	-	0	0
Ccl22	mRNA	1815	0	0	1	0	0	1	0	0	0	0	0	2	0	2	0	0	6.67293	0	2.22431	0.0431582	0.0591185	0.112948	0.0717417	-	-	-	-	0	0
Ccdc122	mRNA	1822	0	0	1	0	0	1	0	0	0	0	0	2	0	2	0	0	6.6473	0	2.21577	0.556056	1.131	0.899604	0.862218	-	-	-	-	0	0
Cldn4	mRNA	1827	0	0	1	0	0	1	0	0	0	0	0	2	0	2	0	0	6.62911	0	2.2097	0.0276274	0.0252295	0	0.017619	-	-	CLDN4	-	0	0
Ibsp	mRNA	1955	0	0	1	0	0	1	0	0	0	0	0	2	0	2	0	0	6.19508	0	2.06503	0.485217	0.0221552	0.431749	0.31304	-	-	-	-	0	0
Lsp1	mRNA	2097	0	0	1	0	0	1	0	0	0	0	0	2	0	2	0	0	5.77557	0	1.92519	1.91028	1.55852	0.781623	1.41681	-	-	-	-	0	0
Spdye4b	mRNA	2341	0	0	1	0	0	1	0	0	0	0	0	2	0	2	0	0	5.17359	0	1.72453	0	0	0	0	-	-	-	-	0	0
Gm12206	mRNA	2418	0	0	1	0	0	1	0	0	0	0	0	2	0	2	0	0	5.00884	0	1.66961	0	0	0	0	-	-	-	-	0	0
Zfp879	mRNA	2427	0	0	1	0	0	1	0	0	0	0	0	2	0	2	0	0	4.99027	0	1.66342	0.914475	0.892043	1.43595	1.08082	-	-	-	-	0	0
Pramef12	mRNA	2460	0	0	1	0	0	1	0	0	0	0	0	2	0	2	0	0	4.92332	0	1.64111	0	0.0178068	0	0.00593559	-	-	-	-	0	0
Vmn2r19	mRNA	2565	0	0	1	0	0	1	0	0	0	0	0	2	0	2	0	0	4.72178	0	1.57393	0	0	0	0	-	-	-	-	0	0
Tlr2	mRNA	2936	0	0	1	0	0	1	0	0	0	0	0	2	0	2	0	0	4.12513	0	1.37504	0.482737	0.45604	0.575047	0.504608	-	-	-	-	0	0
Ano9	mRNA	3025	0	0	1	0	0	1	0	0	0	0	0	2	0	2	0	0	4.00376	0	1.33459	0.0333143	0.0304229	0	0.0212457	-	-	-	-	0	0
Nemp2	non-coding RNA	3423	0	0	1	0	0	1	0	0	0	0	0	2	0	2	0	0	3.53823	0	1.17941					-	-	-	-	0	0
Gm31126	ncRNA	5776	0	0	1	0	0	1	0	0	0	0	0	2	0	2	0	0	2.09684	0	0.698948					-	-	-	-	0	0
1700048M11Rik	long non-coding RNA	483	0	0	0	0	0	2	0	0	0	0	0	2	0	2	0	0	0	0	0	0	0	0.108291	0.0360969	-	-	-	-	0	0
1700126H18Rik	long non-coding RNA	404	0	0	0	0	0	2	0	0	0	0	0	2	0	2	0	0	0	0	0	0	0	0	0	-	-	-	-	0	0
2900009J06Rik	long non-coding RNA	468	0	0	0	0	0	2	0	0	0	0	0	2	0	2	0	0	0	0	0	5.28645	1.73066	4.90753	3.97488	-	-	-	-	0	0
4632427E13Rik	long non-coding RNA	669	0	0	0	0	0	2	0	0	0	0	0	2	0	2	0	0	0	0	0	0.831267	0.777939	0.143834	0.584347	-	-	-	-	0	0
5430427M07Rik	long non-coding RNA	1023	0	0	0	0	0	2	0	0	0	0	0	2	0	2	0	0	0	0	0	0	0	0.239822	0.0799406	-	-	-	-	0	0
Gm10561	misc_RNA	660	0	0	0	0	0	2	0	0	0	0	0	2	0	2	0	0	0	0	0	2.68545	2.12224	3.64917	2.81895	-	-	-	-	0	0
Gm28411	ncRNA	519	0	0	0	0	0	2	0	0	0	0	0	2	0	2	0	0	0	0	0	0.0722931	0	0	0.0240977	-	-	-	-	0	0
Ppp2r2cos	long non-coding RNA	1491	0	0	0	0	0	2	0	0	0	0	0	2	0	2	0	0	0	0	0	0	0	0.0704507	0.0234836	-	-	-	-	0	0
Slc36a3os	ncRNA	780	0	0	0	0	0	2	0	0	0	0	0	2	0	2	0	0	0	0	0	0	0	0	0	-	-	-	-	0	0
Zbtb11os1	long non-coding RNA	1350	0	0	0	0	0	2	0	0	0	0	0	2	0	2	0	0	0	0	0	3.1961	2.6472	5.2132	3.6855	-	-	-	-	0	0
1700022E09Rik	long non-coding RNA	385	0	0	0	0	0	2	0	0	0	0	0	2	0	2	0	0	0	0	0	0	0	0	0	-	-	-	-	0	0
1700025K24Rik	long non-coding RNA	740	0	0	0	0	0	2	0	0	0	0	0	2	0	2	0	0	0	0	0	0	0	0	0	-	-	-	-	0	0
1700034G24Rik	long non-coding RNA	1081	0	0	0	0	0	2	0	0	0	0	0	2	0	2	0	0	0	0	0	0	0	0	0	-	-	-	-	0	0
1700064J06Rik	long non-coding RNA	386	0	0	0	0	0	2	0	0	0	0	0	2	0	2	0	0	0	0	0	0	0	0	0	-	-	-	-	0	0
1700066C05Rik	mRNA	399	0	0	0	0	0	2	0	0	0	0	0	2	0	2	0	0	0	0	0	0	0	0	0	-	-	-	-	0	0
4930505K14Rik	long non-coding RNA	515	0	0	0	0	0	2	0	0	0	0	0	2	0	2	0	0	0	0	0	0	0	0	0	-	-	-	-	0	0
4933417E11Rik	long non-coding RNA	1093	0	0	0	0	0	2	0	0	0	0	0	2	0	2	0	0	0	0	0	0.0459025	0	0	0.0153008	-	-	-	-	0	0
4933424M12Rik	ncRNA	1568	0	0	0	0	0	2	0	0	0	0	0	2	0	2	0	0	0	0	0	0.117168	0.128398	0.171717	0.139095	-	-	-	-	0	0
A830052D11Rik	long non-coding RNA	1130	0	0	0	0	0	2	0	0	0	0	0	2	0	2	0	0	0	0	0	1.55398	0.567642	1.5338	1.21847	-	-	-	-	0	0
D630029K05Rik	long non-coding RNA	2246	0	0	0	0	0	2	0	0	0	0	0	2	0	2	0	0	0	0	0	0.0184657	0.016863	0.038661	0.0246633	-	-	-	-	0	0
Gm13974	ncRNA	1066	0	0	0	0	0	2	0	0	0	0	0	2	0	2	0	0	0	0	0	0.138023	0.0630218	0.0361217	0.0790556	-	-	-	-	0	0
Gm553	misc_RNA	1305	0	0	0	0	0	2	0	0	0	0	0	2	0	2	0	0	0	0	0	0.357856	0	0	0.119285	-	-	-	-	0	0
Gm6634	long non-coding RNA	1804	0	0	0	0	0	2	0	0	0	0	0	2	0	2	0	0	0	0	0	0	0	0	0	-	-	-	-	0	0
Olfr225	mRNA	1260	0	0	0	0	0	2	0	0	0	0	0	2	0	2	0	0	0	0	0	0	0.0727252	0	0.0242417	-	-	-	-	0	0
Gm11578	misc_RNA	1467	0	0	0	0	0	2	0	0	0	0	0	2	0	2	0	0	0	0	0	15.0842	1.29765	7.78089	8.05425	-	-	-	-	0	0
Gm7866	misc_RNA	561	0	0	0	0	0	2	0	0	0	0	0	2	0	2	0	0	0	0	0	0.132378	0.604444	0.554311	0.430378	-	-	-	-	0	0
1810021B22Rik	long non-coding RNA	654	0	0	0	0	0	2	0	0	0	0	0	2	0	2	0	0	0	0	0	0.447959	1.07383	0.879258	0.80035	-	-	-	-	0	0
A330040F15Rik	long non-coding RNA	1106	0	0	0	0	0	2	0	0	0	0	0	2	0	2	0	0	0	0	0	0.136089	0	0.284924	0.140338	-	-	-	-	0	0
BB218582	long non-coding RNA	1038	0	0	0	0	0	2	0	0	0	0	0	2	0	2	0	0	0	0	0	1.07155	1.29308	1.00154	1.12206	-	-	-	-	0	0
1700011I03Rik	mRNA	1071	0	0	0	0	0	2	0	0	0	0	0	2	0	2	0	0	0	0	0	0.259763	0.0338882	0.194234	0.162629	-	-	-	-	0	0
1700042G07Rik	mRNA	419	0	0	0	0	0	2	0	0	0	0	0	2	0	2	0	0	0	0	0	0	0.119005	0	0.0396683	-	-	-	-	0	0
2300003K06Rik	mRNA	919	0	0	0	0	0	2	0	0	0	0	0	2	0	2	0	0	0	0	0	0	0	0	0	-	-	-	-	0	0
2410015M20Rik	mRNA	755	0	0	0	0	0	2	0	0	0	0	0	2	0	2	0	0	0	0	0	26.8467	30.585	41.3907	32.9408	-	-	-	-	0	0
2610042L04Rik	mRNA	1885	0	0	0	0	0	2	0	0	0	0	0	2	0	2	0	0	0	0	0	0.186214	0.0971725	0.194935	0.15944	-	-	-	-	0	0
3110039M20Rik	long non-coding RNA	870	0	0	0	0	0	2	0	0	0	0	0	2	0	2	0	0	0	0	0	0.244174	0.0234717	0.403594	0.223747	-	-	-	-	0	0
3830403N18Rik	mRNA	1020	0	0	0	0	0	2	0	0	0	0	0	2	0	2	0	0	0	0	0	0.0981828	0	0.0513904	0.0498577	-	-	-	-	0	0
4930444G20Rik	mRNA	1771	0	0	0	0	0	2	0	0	0	0	0	2	0	2	0	0	0	0	0	0	0	0	0	-	-	-	-	0	0
4930474N05Rik	mRNA	1216	0	0	0	0	0	2	0	0	0	0	0	2	0	2	0	0	0	0	0	0	0	0	0	-	-	-	-	0	0
4930568D16Rik	mRNA	1227	0	0	0	0	0	2	0	0	0	0	0	2	0	2	0	0	0	0	0	0	0	0	0	-	-	-	-	0	0
Adam39	mRNA	2441	0	0	0	0	0	2	0	0	0	0	0	2	0	2	0	0	0	0	0	0	0	0	0	-	-	-	-	0	0
Akr1c21	mRNA	1222	0	0	0	0	0	2	0	0	0	0	0	2	0	2	0	0	0	0	0	0	0.0639454	0	0.0213151	-	-	-	-	0	0
Cd209g	mRNA	1193	0	0	0	0	0	2	0	0	0	0	0	2	0	2	0	0	0	0	0	0.0461134	0	0	0.0153711	-	-	-	-	0	0
Cd300c	mRNA	953	0	0	0	0	0	2	0	0	0	0	0	2	0	2	0	0	0	0	0	0.0471093	0.0430205	0	0.0300433	-	-	-	-	0	0
Ceacam15	mRNA	1391	0	0	0	0	0	2	0	0	0	0	0	2	0	2	0	0	0	0	0	0.0721372	0	0.0377577	0.0366316	-	-	-	-	0	0
Chil6	mRNA	1704	0	0	0	0	0	2	0	0	0	0	0	2	0	2	0	0	0	0	0	0	0	0	0	-	-	-	-	0	0
Churc1	mRNA	672	0	0	0	0	0	2	0	0	0	0	0	2	0	2	0	0	0	0	0	1.93001	4.29759	3.78247	3.33669	-	-	-	-	0	0
Cldn7	mRNA	1311	0	0	0	0	0	2	0	0	0	0	0	2	0	2	0	0	0	0	0	0	0.0235199	0	0.00783998	-	-	-	-	0	0
Clec2d	mRNA	1214	0	0	0	0	0	2	0	0	0	0	0	2	0	2	0	0	0	0	0	4.7152	3.05949	1.81853	3.19774	-	-	CLEC2D	-	0	0
Cryaa	mRNA	1214	0	0	0	0	0	2	0	0	0	0	0	2	0	2	0	0	0	0	0	0.380727	0.0772628	0.575694	0.344561	-	-	-	-	0	0
Cstb	mRNA	620	0	0	0	0	0	2	0	0	0	0	0	2	0	2	0	0	0	0	0	46.7373	54.6131	34.2833	45.2112	-	-	CSTB	-	0	0
Ctxn3	mRNA	1645	0	0	0	0	0	2	0	0	0	0	0	2	0	2	0	0	0	0	0	0.954347	3.70394	1.64128	2.09986	-	-	-	-	0	0
Cyp3a44	misc_RNA	1962	0	0	0	0	0	2	0	0	0	0	0	2	0	2	0	0	0	0	0	0	0	0	0	-	-	-	-	0	0
Cyp4f15	mRNA	2176	0	0	0	0	0	2	0	0	0	0	0	2	0	2	0	0	0	0	0	3.58367	1.02395	1.6571	2.08824	-	-	-	-	0	0
Dlx6	mRNA	1071	0	0	0	0	0	2	0	0	0	0	0	2	0	2	0	0	0	0	0	3.44334	0	1.90181	1.78172	-	DLX6	-	-	0	0
Dus2	mRNA	1910	0	0	0	0	0	2	0	0	0	0	0	2	0	2	0	0	0	0	0	4.44047	5.38862	4.50804	4.77904	-	-	-	-	0	0
Efcab9	mRNA	1276	0	0	0	0	0	2	0	0	0	0	0	2	0	2	0	0	0	0	0	0.240515	0.21964	0.302134	0.254096	-	-	-	-	0	0
Eif4ebp1	mRNA	981	0	0	0	0	0	2	0	0	0	0	0	2	0	2	0	0	0	0	0	2.19915	1.30772	2.40922	1.97203	-	-	EIF4EBP1	-	0	0
F2rl2	mRNA	2464	0	0	0	0	0	2	0	0	0	0	0	2	0	2	0	0	0	0	0	0.421103	0	0.0209916	0.147365	-	-	-	-	0	0
Fam26f	mRNA	1095	0	0	0	0	0	2	0	0	0	0	0	2	0	2	0	0	0	0	0	0.09291	0.127269	0.145892	0.122024	-	-	-	-	0	0
Fam90a1b	mRNA	1519	0	0	0	0	0	2	0	0	0	0	0	2	0	2	0	0	0	0	0	0.0332041	0.0606444	0.0521387	0.0486624	-	-	-	-	0	0
Fcna	mRNA	1495	0	0	0	0	0	2	0	0	0	0	0	2	0	2	0	0	0	0	0	0.401663	0.500184	0.344024	0.41529	-	-	-	-	0	0
Gm1045	mRNA	759	0	0	0	0	0	2	0	0	0	0	0	2	0	2	0	0	0	0	0	0.0143102	0.0130681	0	0.00912609	-	-	-	-	0	0
Gm14147	mRNA	4004	0	0	0	0	0	2	0	0	0	0	0	2	0	2	0	0	0	0	0	0	0	0	0	-	-	-	-	0	0
Gm15446	long non-coding RNA	1551	0	0	0	0	0	2	0	0	0	0	0	2	0	2	0	0	0	0	0	3.50403	1.24845	1.34776	2.03341	-	-	-	-	0	0
Gm4763	mRNA	1374	0	0	0	0	0	2	0	0	0	0	0	2	0	2	0	0	0	0	0	0	0	0	0	-	-	-	-	0	0
Gnat3	mRNA	1174	0	0	0	0	0	2	0	0	0	0	0	2	0	2	0	0	0	0	0	0	0	0.07718	0.0257267	-	-	-	-	0	0
Gpx5	mRNA	1629	0	0	0	0	0	2	0	0	0	0	0	2	0	2	0	0	0	0	0	0	0.0273697	0	0.00912323	-	-	-	-	0	0
Gsc	mRNA	1183	0	0	0	0	0	2	0	0	0	0	0	2	0	2	0	0	0	0	0	0	0	0	0	-	-	-	-	0	0
Gsdma2	mRNA	1727	0	0	0	0	0	2	0	0	0	0	0	2	0	2	0	0	0	0	0	0	0.0148611	0.0681427	0.0276679	-	-	-	-	0	0
H2-M10.1	mRNA	1399	0	0	0	0	0	2	0	0	0	0	0	2	0	2	0	0	0	0	0	0	0	0	0	-	-	-	-	0	0
Hils1	mRNA	864	0	0	0	0	0	2	0	0	0	0	0	2	0	2	0	0	0	0	0	0	0	0	0	-	-	-	-	0	0
Hist1h2ah	mRNA	522	0	0	0	0	0	2	0	0	0	0	0	2	0	2	0	0	0	0	0	0	0.226256	0	0.0754187	-	-	-	-	0	0
Ifitm5	mRNA	734	0	0	0	0	0	2	0	0	0	0	0	2	0	2	0	0	0	0	0	0.141727	0	0	0.0472424	-	-	-	-	0	0
Kcnk7	mRNA	1582	0	0	0	0	0	2	0	0	0	0	0	2	0	2	0	0	0	0	0	0.0409228	0.037371	0	0.0260979	-	-	-	-	0	0
Krtap7-1	mRNA	641	0	0	0	0	0	2	0	0	0	0	0	2	0	2	0	0	0	0	0	0.323686	0.147796	0.338845	0.270109	-	-	-	-	0	0
Mettl7a1	mRNA	1898	0	0	0	0	0	2	0	0	0	0	0	2	0	2	0	0	0	0	0	4.31639	9.00278	7.47511	6.93143	-	-	-	-	0	0
Mlana	mRNA	719	0	0	0	0	0	2	0	0	0	0	0	2	0	2	0	0	0	0	0	0.40266	0	0	0.13422	-	-	-	-	0	0
Mpzl3	mRNA	1035	0	0	0	0	0	2	0	0	0	0	0	2	0	2	0	0	0	0	0	0.595996	0.904927	0.736662	0.745862	-	-	MPZL3	-	0	0
Mrgprh	mRNA	1809	0	0	0	0	0	2	0	0	0	0	0	2	0	2	0	0	0	0	0	0	0	0	0	-	-	-	-	0	0
Nrn1l	mRNA	643	0	0	0	0	0	2	0	0	0	0	0	2	0	2	0	0	0	0	0	0.32526	0	0.170246	0.165169	-	-	-	-	0	0
Olfr1046	mRNA	972	0	0	0	0	0	2	0	0	0	0	0	2	0	2	0	0	0	0	0	0	0	0	0	-	-	-	-	0	0
Olfr1065	mRNA	992	0	0	0	0	0	2	0	0	0	0	0	2	0	2	0	0	0	0	0	0	0	0	0	-	-	-	-	0	0
Olfr1111	mRNA	940	0	0	0	0	0	2	0	0	0	0	0	2	0	2	0	0	0	0	0	0	0	0	0	-	-	-	-	0	0
Olfr1233	mRNA	1068	0	0	0	0	0	2	0	0	0	0	0	2	0	2	0	0	0	0	0	0	0	0	0	-	-	-	-	0	0
Olfr1238	mRNA	948	0	0	0	0	0	2	0	0	0	0	0	2	0	2	0	0	0	0	0	0	0	0	0	-	-	-	-	0	0
Olfr1278	mRNA	942	0	0	0	0	0	2	0	0	0	0	0	2	0	2	0	0	0	0	0	0	0	0	0	-	-	-	-	0	0
Olfr1307	mRNA	939	0	0	0	0	0	2	0	0	0	0	0	2	0	2	0	0	0	0	0	0	0	0	0	-	-	-	-	0	0
Olfr133	mRNA	1207	0	0	0	0	0	2	0	0	0	0	0	2	0	2	0	0	0	0	0	0	0	0	0	-	-	-	-	0	0
Olfr1408	mRNA	933	0	0	0	0	0	2	0	0	0	0	0	2	0	2	0	0	0	0	0	0	0.036305	0	0.0121017	-	-	-	-	0	0
Olfr202	mRNA	924	0	0	0	0	0	2	0	0	0	0	0	2	0	2	0	0	0	0	0	0	0	0	0	-	-	-	-	0	0
Olfr267	mRNA	942	0	0	0	0	0	2	0	0	0	0	0	2	0	2	0	0	0	0	0	0.159782	0.0486378	0.0557548	0.0880581	-	-	-	-	0	0
Olfr31	mRNA	954	0	0	0	0	0	2	0	0	0	0	0	2	0	2	0	0	0	0	0	0	0.0757303	0.130217	0.0686492	-	-	-	-	0	0
Olfr52	mRNA	960	0	0	0	0	0	2	0	0	0	0	0	2	0	2	0	0	0	0	0	0	0	0	0	-	-	-	-	0	0
Olfr550	mRNA	1619	0	0	0	0	0	2	0	0	0	0	0	2	0	2	0	0	0	0	0	0.193339	0	1.11316	0.4355	-	-	-	-	0	0
Olfr944	mRNA	936	0	0	0	0	0	2	0	0	0	0	0	2	0	2	0	0	0	0	0	0	0	0	0	-	-	-	-	0	0
Olfr996	mRNA	1068	0	0	0	0	0	2	0	0	0	0	0	2	0	2	0	0	0	0	0	0	0	0	0	-	-	-	-	0	0
Opalin	mRNA	892	0	0	0	0	0	2	0	0	0	0	0	2	0	2	0	0	0	0	0	3.54858	14.6325	0.742952	6.308	-	-	-	-	0	0
Plscr1	mRNA	2141	0	0	0	0	0	2	0	0	0	0	0	2	0	2	0	0	0	0	0	0.285296	1.5446	0.490651	0.773515	-	-	PLSCR1	-	0	0
Prl8a9	mRNA	954	0	0	0	0	0	2	0	0	0	0	0	2	0	2	0	0	0	0	0	0	0	0	0	-	-	-	-	0	0
Rdh19	mRNA	1889	0	0	0	0	0	2	0	0	0	0	0	2	0	2	0	0	0	0	0	0	0	0.0278036	0.00926787	-	-	-	-	0	0
Rhox2b	mRNA	1217	0	0	0	0	0	2	0	0	0	0	0	2	0	2	0	0	0	0	0	0	0	0	0	-	-	-	-	0	0
Rnase2b	mRNA	759	0	0	0	0	0	2	0	0	0	0	0	2	0	2	0	0	0	0	0	0	0	0	0	-	-	-	-	0	0
Rpl10l	mRNA	1112	0	0	0	0	0	2	0	0	0	0	0	2	0	2	0	0	0	0	0	0	0	0.0513402	0.0171134	-	-	-	-	0	0
Rps28	mRNA	382	0	0	0	0	0	2	0	0	0	0	0	2	0	2	0	0	0	0	0	2.0562	2.40977	2.69063	2.38553	-	-	-	-	0	0
Sco2	mRNA	1158	0	0	0	0	0	2	0	0	0	0	0	2	0	2	0	0	0	0	0	12.8172	26.0952	21.7804	20.2309	-	-	SCO2	-	0	0
Slc46a1	mRNA	1990	0	0	0	0	0	2	0	0	0	0	0	2	0	2	0	0	0	0	0	2.6226	4.59656	4.74053	3.98656	-	-	SLC46A1	-	0	0
Slco6d1	mRNA	2936	0	0	0	0	0	2	0	0	0	0	0	2	0	2	0	0	0	0	0	0	0.0144396	0.0331049	0.0158482	-	-	-	-	0	0
Smok3c	mRNA	2331	0	0	0	0	0	2	0	0	0	0	0	2	0	2	0	0	0	0	0	0	0	0	0	-	-	-	-	0	0
Spata45	mRNA	699	0	0	0	0	0	2	0	0	0	0	0	2	0	2	0	0	0	0	0	0.099153	0	0	0.033051	-	-	-	-	0	0
Spink11	mRNA	746	0	0	0	0	0	2	0	0	0	0	0	2	0	2	0	0	0	0	0	0	0	0	0	-	-	-	-	0	0
Tas2r138	mRNA	996	0	0	0	0	0	2	0	0	0	0	0	2	0	2	0	0	0	0	0	0	0	0	0	-	-	-	-	0	0
Tcf15	mRNA	1343	0	0	0	0	0	2	0	0	0	0	0	2	0	2	0	0	0	0	0	0.153586	2.33759	1.07186	1.18768	-	-	-	-	0	0
Tex21	mRNA	2144	0	0	0	0	0	2	0	0	0	0	0	2	0	2	0	0	0	0	0	0	0.0214699	0	0.00715665	-	-	-	-	0	0
Tmem114	mRNA	1406	0	0	0	0	0	2	0	0	0	0	0	2	0	2	0	0	0	0	0	2.71197	4.36661	12.738	6.60554	-	-	-	-	0	0
Tnfrsf17	mRNA	1426	0	0	0	0	0	2	0	0	0	0	0	2	0	2	0	0	0	0	0	0.3078	0.168651	0.579987	0.352146	-	-	-	-	0	0
Ugt1a6b	mRNA	2293	0	0	0	0	0	2	0	0	0	0	0	2	0	2	0	0	0	0	0	0	0	0	0	-	-	-	-	0	0
Vmn1r11	mRNA	900	0	0	0	0	0	2	0	0	0	0	0	2	0	2	0	0	0	0	0	0	0	0	0	-	-	-	-	0	0
Vmn1r57	mRNA	933	0	0	0	0	0	2	0	0	0	0	0	2	0	2	0	0	0	0	0	0	0	0	0	-	-	-	-	0	0
Vmn2r37	mRNA	3102	0	0	0	0	0	2	0	0	0	0	0	2	0	2	0	0	0	0	0	0	0	0	0	-	-	-	-	0	0
Vmn2r45	mRNA	2559	0	0	0	0	0	2	0	0	0	0	0	2	0	2	0	0	0	0	0	0	0	0	0	-	-	-	-	0	0
Vmn2r58	mRNA	2589	0	0	0	0	0	2	0	0	0	0	0	2	0	2	0	0	0	0	0	0	0	0	0	-	-	-	-	0	0
Vmn2r68	mRNA	2556	0	0	0	0	0	2	0	0	0	0	0	2	0	2	0	0	0	0	0	0	0	0	0	-	-	-	-	0	0
Vmn2r69	mRNA	2553	0	0	0	0	0	2	0	0	0	0	0	2	0	2	0	0	0	0	0	0	0	0	0	-	-	-	-	0	0
Clec2f	mRNA	1507	0	0	0	0	0	2	0	0	0	0	0	2	0	2	0	0	0	0	0	0	0	0	0	-	-	-	-	0	0
Gm20482	ncRNA	2733	0	0	0	0	0	2	0	0	0	0	0	2	0	2	0	0	0	0	0	0	0	0	0	-	-	-	-	0	0
Gm7133	mRNA	2326	0	0	0	0	0	2	0	0	0	0	0	2	0	2	0	0	0	0	0	0	0.0224703	0	0.00749009	-	-	-	-	0	0
Mup-ps16	misc_RNA	2276	0	0	0	0	0	2	0	0	0	0	0	2	0	2	0	0	0	0	0	0	0	0	0	-	-	-	-	0	0
1700024F13Rik	long non-coding RNA	669	0	0	0	0	0	2	0	0	0	0	0	2	0	2	0	0	0	0	0					-	-	-	-	0	0
4930548J01Rik	long non-coding RNA	731	0	0	0	0	0	2	0	0	0	0	0	2	0	2	0	0	0	0	0					-	-	-	-	0	0
4933407I05Rik	long non-coding RNA	796	0	0	0	0	0	2	0	0	0	0	0	2	0	2	0	0	0	0	0					-	-	-	-	0	0
4933429K18Rik	long non-coding RNA	1015	0	0	0	0	0	2	0	0	0	0	0	2	0	2	0	0	0	0	0					-	-	-	-	0	0
AI450353	long non-coding RNA	1500	0	0	0	0	0	2	0	0	0	0	0	2	0	2	0	0	0	0	0					-	-	-	-	0	0
C530044C16Rik	long non-coding RNA	1239	0	0	0	0	0	2	0	0	0	0	0	2	0	2	0	0	0	0	0					-	-	-	-	0	0
Ggnbp2os	long non-coding RNA	584	0	0	0	0	0	2	0	0	0	0	0	2	0	2	0	0	0	0	0					-	-	-	-	0	0
Gm1995	non-coding RNA	4341	0	0	0	0	0	2	0	0	0	0	0	2	0	2	0	0	0	0	0					-	-	-	-	0	0
Gm21283	long non-coding RNA	576	0	0	0	0	0	2	0	0	0	0	0	2	0	2	0	0	0	0	0					-	-	-	-	0	0
Gm29870	ncRNA	771	0	0	0	0	0	2	0	0	0	0	0	2	0	2	0	0	0	0	0					-	-	-	-	0	0
Gm30168	ncRNA	608	0	0	0	0	0	2	0	0	0	0	0	2	0	2	0	0	0	0	0					-	-	-	-	0	0
Gm30219	ncRNA	614	0	0	0	0	0	2	0	0	0	0	0	2	0	2	0	0	0	0	0					-	-	-	-	0	0
Gm30320	ncRNA	1229	0	0	0	0	0	2	0	0	0	0	0	2	0	2	0	0	0	0	0					-	-	-	-	0	0
Gm30716	ncRNA	654	0	0	0	0	0	2	0	0	0	0	0	2	0	2	0	0	0	0	0					-	-	-	-	0	0
Gm30769	ncRNA	854	0	0	0	0	0	2	0	0	0	0	0	2	0	2	0	0	0	0	0					-	-	-	-	0	0
Gm31068	ncRNA	994	0	0	0	0	0	2	0	0	0	0	0	2	0	2	0	0	0	0	0					-	-	-	-	0	0
Gm31317	ncRNA	1027	0	0	0	0	0	2	0	0	0	0	0	2	0	2	0	0	0	0	0					-	-	-	-	0	0
Gm31413	ncRNA	834	0	0	0	0	0	2	0	0	0	0	0	2	0	2	0	0	0	0	0					-	-	-	-	0	0
Gm31516	ncRNA	635	0	0	0	0	0	2	0	0	0	0	0	2	0	2	0	0	0	0	0					-	-	-	-	0	0
Gm31698	ncRNA	1047	0	0	0	0	0	2	0	0	0	0	0	2	0	2	0	0	0	0	0					-	-	-	-	0	0
Gm31713	ncRNA	1328	0	0	0	0	0	2	0	0	0	0	0	2	0	2	0	0	0	0	0					-	-	-	-	0	0
Gm31854	ncRNA	1451	0	0	0	0	0	2	0	0	0	0	0	2	0	2	0	0	0	0	0					-	-	-	-	0	0
Gm31904	ncRNA	1600	0	0	0	0	0	2	0	0	0	0	0	2	0	2	0	0	0	0	0					-	-	-	-	0	0
Gm32259	ncRNA	737	0	0	0	0	0	2	0	0	0	0	0	2	0	2	0	0	0	0	0					-	-	-	-	0	0
Gm32288	ncRNA	1528	0	0	0	0	0	2	0	0	0	0	0	2	0	2	0	0	0	0	0					-	-	-	-	0	0
Gm32463	ncRNA	188	0	0	0	0	0	2	0	0	0	0	0	2	0	2	0	0	0	0	0					-	-	-	-	0	0
Gm32584	mRNA	1481	0	0	0	0	0	2	0	0	0	0	0	2	0	2	0	0	0	0	0					-	-	-	-	0	0
Gm33044	ncRNA	224	0	0	0	0	0	2	0	0	0	0	0	2	0	2	0	0	0	0	0					-	-	-	-	0	0
Gm33052	ncRNA	904	0	0	0	0	0	2	0	0	0	0	0	2	0	2	0	0	0	0	0					-	-	-	-	0	0
Gm33311	ncRNA	679	0	0	0	0	0	2	0	0	0	0	0	2	0	2	0	0	0	0	0					-	-	-	-	0	0
Gm33373	ncRNA	1268	0	0	0	0	0	2	0	0	0	0	0	2	0	2	0	0	0	0	0					-	-	-	-	0	0
Gm33671	ncRNA	1849	0	0	0	0	0	2	0	0	0	0	0	2	0	2	0	0	0	0	0					-	-	-	-	0	0
Gm33780	ncRNA	761	0	0	0	0	0	2	0	0	0	0	0	2	0	2	0	0	0	0	0					-	-	-	-	0	0
Gm33838	ncRNA	1126	0	0	0	0	0	2	0	0	0	0	0	2	0	2	0	0	0	0	0					-	-	-	-	0	0
Gm33944	ncRNA	1210	0	0	0	0	0	2	0	0	0	0	0	2	0	2	0	0	0	0	0					-	-	-	-	0	0
Gm34127	ncRNA	415	0	0	0	0	0	2	0	0	0	0	0	2	0	2	0	0	0	0	0					-	-	-	-	0	0
Gm34193	ncRNA	955	0	0	0	0	0	2	0	0	0	0	0	2	0	2	0	0	0	0	0					-	-	-	-	0	0
Gm34651	ncRNA	2025	0	0	0	0	0	2	0	0	0	0	0	2	0	2	0	0	0	0	0					-	-	-	-	0	0
Gm34968	ncRNA	1666	0	0	0	0	0	2	0	0	0	0	0	2	0	2	0	0	0	0	0					-	-	-	-	0	0
Gm35177	ncRNA	551	0	0	0	0	0	2	0	0	0	0	0	2	0	2	0	0	0	0	0					-	-	-	-	0	0
Gm35388	ncRNA	1872	0	0	0	0	0	2	0	0	0	0	0	2	0	2	0	0	0	0	0					-	-	-	-	0	0
Gm35496	ncRNA	1093	0	0	0	0	0	2	0	0	0	0	0	2	0	2	0	0	0	0	0					-	-	-	-	0	0
Gm35549	misc_RNA	1862	0	0	0	0	0	2	0	0	0	0	0	2	0	2	0	0	0	0	0					-	-	-	-	0	0
Gm35724	ncRNA	1097	0	0	0	0	0	2	0	0	0	0	0	2	0	2	0	0	0	0	0					-	-	-	-	0	0
Gm35865	ncRNA	534	0	0	0	0	0	2	0	0	0	0	0	2	0	2	0	0	0	0	0					-	-	-	-	0	0
Gm35978	long non-coding RNA	1087	0	0	0	0	0	2	0	0	0	0	0	2	0	2	0	0	0	0	0					-	-	-	-	0	0
Gm36069	ncRNA	1151	0	0	0	0	0	2	0	0	0	0	0	2	0	2	0	0	0	0	0					-	-	-	-	0	0
Gm36477	ncRNA	665	0	0	0	0	0	2	0	0	0	0	0	2	0	2	0	0	0	0	0					-	-	-	-	0	0
Gm3704	long non-coding RNA	2310	0	0	0	0	0	2	0	0	0	0	0	2	0	2	0	0	0	0	0					-	-	-	-	0	0
Gm38610	ncRNA	1591	0	0	0	0	0	2	0	0	0	0	0	2	0	2	0	0	0	0	0					-	-	-	-	0	0
Gm38782	ncRNA	974	0	0	0	0	0	2	0	0	0	0	0	2	0	2	0	0	0	0	0					-	-	-	-	0	0
Gm39219	ncRNA	364	0	0	0	0	0	2	0	0	0	0	0	2	0	2	0	0	0	0	0					-	-	-	-	0	0
Gm39248	ncRNA	1609	0	0	0	0	0	2	0	0	0	0	0	2	0	2	0	0	0	0	0					-	-	-	-	0	0
Gm39281	ncRNA	1394	0	0	0	0	0	2	0	0	0	0	0	2	0	2	0	0	0	0	0					-	-	-	-	0	0
Gm39373	ncRNA	664	0	0	0	0	0	2	0	0	0	0	0	2	0	2	0	0	0	0	0					-	-	-	-	0	0
Gm39391	ncRNA	786	0	0	0	0	0	2	0	0	0	0	0	2	0	2	0	0	0	0	0					-	-	-	-	0	0
Gm39693	ncRNA	1395	0	0	0	0	0	2	0	0	0	0	0	2	0	2	0	0	0	0	0					-	-	-	-	0	0
Gm39716	ncRNA	2051	0	0	0	0	0	2	0	0	0	0	0	2	0	2	0	0	0	0	0					-	-	-	-	0	0
Gm40061	ncRNA	557	0	0	0	0	0	2	0	0	0	0	0	2	0	2	0	0	0	0	0					-	-	-	-	0	0
Gm40084	ncRNA	717	0	0	0	0	0	2	0	0	0	0	0	2	0	2	0	0	0	0	0					-	-	-	-	0	0
Gm40120	ncRNA	304	0	0	0	0	0	2	0	0	0	0	0	2	0	2	0	0	0	0	0					-	-	-	-	0	0
Gm40175	ncRNA	1677	0	0	0	0	0	2	0	0	0	0	0	2	0	2	0	0	0	0	0					-	-	-	-	0	0
Gm40261	ncRNA	362	0	0	0	0	0	2	0	0	0	0	0	2	0	2	0	0	0	0	0					-	-	-	-	0	0
Gm40440	ncRNA	673	0	0	0	0	0	2	0	0	0	0	0	2	0	2	0	0	0	0	0					-	-	-	-	0	0
Gm40514	mRNA	2833	0	0	0	0	0	2	0	0	0	0	0	2	0	2	0	0	0	0	0					-	-	-	-	0	0
Gm40581	ncRNA	1446	0	0	0	0	0	2	0	0	0	0	0	2	0	2	0	0	0	0	0					-	-	-	-	0	0
Gm40625	ncRNA	676	0	0	0	0	0	2	0	0	0	0	0	2	0	2	0	0	0	0	0					-	-	-	-	0	0
Gm40699	ncRNA	684	0	0	0	0	0	2	0	0	0	0	0	2	0	2	0	0	0	0	0					-	-	-	-	0	0
Gm40827	ncRNA	1477	0	0	0	0	0	2	0	0	0	0	0	2	0	2	0	0	0	0	0					-	-	-	-	0	0
Gm40954	ncRNA	596	0	0	0	0	0	2	0	0	0	0	0	2	0	2	0	0	0	0	0					-	-	-	-	0	0
Gm40999	ncRNA	1032	0	0	0	0	0	2	0	0	0	0	0	2	0	2	0	0	0	0	0					-	-	-	-	0	0
Gm41074	ncRNA	1148	0	0	0	0	0	2	0	0	0	0	0	2	0	2	0	0	0	0	0					-	-	-	-	0	0
Gm41232	ncRNA	813	0	0	0	0	0	2	0	0	0	0	0	2	0	2	0	0	0	0	0					-	-	-	-	0	0
Gm41372	ncRNA	1125	0	0	0	0	0	2	0	0	0	0	0	2	0	2	0	0	0	0	0					-	-	-	-	0	0
Gm41536	ncRNA	1038	0	0	0	0	0	2	0	0	0	0	0	2	0	2	0	0	0	0	0					-	-	-	-	0	0
Gm41555	ncRNA	830	0	0	0	0	0	2	0	0	0	0	0	2	0	2	0	0	0	0	0					-	-	-	-	0	0
Gm41744	ncRNA	455	0	0	0	0	0	2	0	0	0	0	0	2	0	2	0	0	0	0	0					-	-	-	-	0	0
Gm41890	ncRNA	277	0	0	0	0	0	2	0	0	0	0	0	2	0	2	0	0	0	0	0					-	-	-	-	0	0
Gm41897	ncRNA	766	0	0	0	0	0	2	0	0	0	0	0	2	0	2	0	0	0	0	0					-	-	-	-	0	0
Gm42257	ncRNA	565	0	0	0	0	0	2	0	0	0	0	0	2	0	2	0	0	0	0	0					-	-	-	-	0	0
Gm42288	ncRNA	1154	0	0	0	0	0	2	0	0	0	0	0	2	0	2	0	0	0	0	0					-	-	-	-	0	0
Gm42343	ncRNA	3113	0	0	0	0	0	2	0	0	0	0	0	2	0	2	0	0	0	0	0					-	-	-	-	0	0
Gm42363	ncRNA	474	0	0	0	0	0	2	0	0	0	0	0	2	0	2	0	0	0	0	0					-	-	-	-	0	0
LOC102632990	ncRNA	1165	0	0	0	0	0	2	0	0	0	0	0	2	0	2	0	0	0	0	0					-	-	-	-	0	0
LOC102633753	ncRNA	531	0	0	0	0	0	2	0	0	0	0	0	2	0	2	0	0	0	0	0					-	-	-	-	0	0
LOC102642038	ncRNA	1478	0	0	0	0	0	2	0	0	0	0	0	2	0	2	0	0	0	0	0					-	-	-	-	0	0
LOC105243139	ncRNA	1719	0	0	0	0	0	2	0	0	0	0	0	2	0	2	0	0	0	0	0					-	-	-	-	0	0
LOC108167381	ncRNA	1686	0	0	0	0	0	2	0	0	0	0	0	2	0	2	0	0	0	0	0					-	-	-	-	0	0
LOC108167462	ncRNA	355	0	0	0	0	0	2	0	0	0	0	0	2	0	2	0	0	0	0	0					-	-	-	-	0	0
LOC108167534	ncRNA	1113	0	0	0	0	0	2	0	0	0	0	0	2	0	2	0	0	0	0	0					-	-	-	-	0	0
LOC108167731	ncRNA	746	0	0	0	0	0	2	0	0	0	0	0	2	0	2	0	0	0	0	0					-	-	-	-	0	0
LOC108167791	ncRNA	425	0	0	0	0	0	2	0	0	0	0	0	2	0	2	0	0	0	0	0					-	-	-	-	0	0
LOC108167857	mRNA	516	0	0	0	0	0	2	0	0	0	0	0	2	0	2	0	0	0	0	0					-	-	-	-	0	0
LOC108168155	mRNA	783	0	0	0	0	0	2	0	0	0	0	0	2	0	2	0	0	0	0	0					-	-	-	-	0	0
LOC108168344	ncRNA	1015	0	0	0	0	0	2	0	0	0	0	0	2	0	2	0	0	0	0	0					-	-	-	-	0	0
LOC108168390	ncRNA	723	0	0	0	0	0	2	0	0	0	0	0	2	0	2	0	0	0	0	0					-	-	-	-	0	0
LOC108168713	ncRNA	1963	0	0	0	0	0	2	0	0	0	0	0	2	0	2	0	0	0	0	0					-	-	-	-	0	0
LOC108168767	ncRNA	953	0	0	0	0	0	2	0	0	0	0	0	2	0	2	0	0	0	0	0					-	-	-	-	0	0
LOC108168782	ncRNA	694	0	0	0	0	0	2	0	0	0	0	0	2	0	2	0	0	0	0	0					-	-	-	-	0	0
LOC108169002	ncRNA	1272	0	0	0	0	0	2	0	0	0	0	0	2	0	2	0	0	0	0	0					-	-	-	-	0	0
LOC108169139	ncRNA	595	0	0	0	0	0	2	0	0	0	0	0	2	0	2	0	0	0	0	0					-	-	-	-	0	0
Mrgpra5	mRNA	864	0	0	0	0	0	2	0	0	0	0	0	2	0	2	0	0	0	0	0					-	-	-	-	0	0
Nat8f3	mRNA	1839	0	0	0	0	0	2	0	0	0	0	0	2	0	2	0	0	0	0	0					-	-	-	-	0	0
Ren2	mRNA	1547	0	0	0	0	0	2	0	0	0	0	0	2	0	2	0	0	0	0	0					-	-	-	-	0	0
Sult6b2	mRNA	1475	0	0	0	0	0	2	0	0	0	0	0	2	0	2	0	0	0	0	0					-	-	-	-	0	0
Slc1a6	mRNA	2089	1	0	0	0	13	1	0	0	1	0	0	16	0	1	14	40.2335	0	36.543	25.5922	5.98022	204.937	14.1799	75.0323	-	-	SLC1A6	-	0	0
Pcp2	mRNA	562	4	0	0	0	9	1	0	0	0	0	0	14	0	1	13	0	0	155.697	51.8991	1.50953	233.019	2.38471	78.9712	-	-	-	-	0	0
Mitd1	misc_RNA	2780	0	0	0	1	4	2	0	0	0	0	0	7	0	3	4	0	7.53498	7.28967	4.94155	2.26405	2.72916	2.33216	2.44179	-	-	-	-	1	0
Olfr802	mRNA	1074	3	0	2	0	0	1	0	0	0	0	0	6	0	3	3	0	22.5538	29.2633	17.2723	0	0	0.0489022	0.0163007	-	-	-	-	1	0
Olfr630	mRNA	1545	0	0	0	0	3	3	0	0	0	0	0	6	0	3	3	0	0	9.83751	3.27917	0	0	0	0	-	-	-	-	1	0
Angpt4	mRNA	2355	0	0	0	1	3	1	0	0	0	1	0	6	0	3	3	0	28.2453	6.45391	11.5664	0.06446	0.588653	0.0449859	0.2327	-	-	-	-	1	0
Pltp	mRNA	1806	3	0	0	1	5	0	0	0	0	0	0	9	0	1	8	0	11.5987	31.4288	14.3425	14.3934	33.084	12.3	19.9258	-	-	-	-	0	0
Pwp1	mRNA	2579	1	0	1	0	6	0	0	0	1	0	0	9	0	1	7	32.5893	4.69615	15.8488	17.7114	7.16734	14.2485	10.081	10.4989	-	-	PWP1	-	0	0
Zfp85os	long non-coding RNA	2908	4	0	0	0	4	1	0	0	0	0	0	9	0	1	8	0	0	21.379	7.12635	0.541584	0.473532	0.494571	0.503229	-	-	-	-	0	0
Gm36088	ncRNA	3491	1	0	1	0	7	0	0	0	0	0	0	9	0	1	8	0	3.46931	13.1597	5.543					-	-	-	-	0	0
Olfr761	mRNA	972	1	0	0	0	1	3	0	0	0	0	0	5	0	3	2	0	0	15.9903	5.3301	0	0	0.054034	0.0180113	-	-	-	-	1	0
Olfr875	mRNA	1004	1	0	0	0	0	3	0	0	0	0	0	4	0	3	1	0	0	10.4345	3.47817	0	0	0	0	-	-	-	-	1	0
Vmn1r177	mRNA	930	0	0	3	0	0	0	0	0	0	0	0	3	0	3	0	0	39.069	0	13.023	0	0	0	0	-	-	-	-	1	0
Apod	mRNA	2074	2	0	1	0	5	0	0	0	0	0	0	8	0	1	7	0	5.83962	22.3163	9.38532	13.2194	40.7854	6.0123	20.0057	-	-	-	-	0	0
Olfr554	mRNA	954	0	0	0	0	0	3	0	0	0	0	0	3	0	3	0	0	0	0	0	0	0	0.0550535	0.0183512	-	-	-	-	1	0
Npm2	mRNA	3248	2	0	0	0	9	2	0	0	0	0	0	13	0	2	11	0	0	20.4893	6.82978	0.603868	0.367638	0.316074	0.429193	-	-	NPM2	-	1	0
Gm5115	misc_RNA	2642	1	0	0	0	5	0	0	0	1	1	0	8	0	1	6	31.8122	17.2485	13.5533	20.8713					-	-	-	-	0	0
F830016B08Rik	mRNA	4422	1	0	1	0	6	0	0	0	0	0	0	8	0	1	7	0	2.73889	9.24336	3.99409	0.0304346	0	0	0.0101449	-	-	-	-	0	0
Slc13a2os	long non-coding RNA	3627	1	0	0	1	5	0	0	0	1	0	0	8	0	1	6	23.1728	5.77536	9.87258	12.9402	0	0	0	0	-	-	-	-	0	0
D6Ertd474e	long non-coding RNA	2761	3	0	0	0	4	1	0	0	0	0	0	8	0	1	7	0	0	18.7229	6.24098	0.239959	0.073044	0.0418661	0.11829	-	-	-	-	0	0
Fibp	mRNA	1240	2	0	1	0	4	0	0	0	0	0	0	7	0	1	6	0	9.76724	33.2401	14.3358	28.889	25.2732	22.6179	25.5934	FIBP	-	FIBP	-	0	0
Tmem147	mRNA	868	4	0	1	1	4	0	0	0	0	0	0	10	0	2	8	0	38.086	71.6247	36.5702	90.8634	185.115	121.077	132.352	-	-	TMEM147	-	1	0
Gm41345	ncRNA	809	2	0	0	0	3	1	0	0	1	0	0	7	0	1	5	103.891	0	44.6866	49.5258					-	-	-	-	0	0
Fam180a	mRNA	1528	2	0	0	0	4	1	0	0	0	0	0	7	0	1	6	0	0	26.975	8.99166	2.8116	0.627628	0.065406	1.16821	-	-	-	-	0	0
Epgn	mRNA	1704	2	0	0	0	4	0	0	0	0	1	0	7	0	1	6	0	26.7433	24.1888	16.9774	0.027765	0	0.174392	0.0673856	-	-	-	-	0	0
Dhrs13	mRNA	1744	1	0	0	1	6	1	0	0	1	0	0	10	0	2	7	48.1925	12.011	23.437	27.8802	9.718	20.5209	12.5228	14.2539	-	-	DHRS13	-	1	0
Rspo1	mRNA	1834	5	0	1	0	2	1	0	0	0	0	0	9	0	2	7	0	6.6038	34.0861	13.5633	1.21675	0.35462	1.65314	1.07483	-	-	-	-	1	0
Bves	mRNA	1665	2	0	0	0	3	1	0	0	1	0	0	7	0	1	5	50.4791	0	21.7126	24.0639	0.405867	0.997878	2.77802	1.39392	-	-	BVES	-	0	0
Qtrt1	mRNA	2159	3	0	0	0	3	1	0	0	0	0	0	7	0	1	6	0	0	21.5969	7.19897	6.23814	8.37139	7.92394	7.51116	-	-	QTRT1	-	0	0
Gm26604	ncRNA	1146	0	0	0	0	5	1	0	0	1	0	0	7	0	1	5	73.3401	0	22.1044	31.8148	0.0285389	0.156372	0.418256	0.201055	-	-	-	-	0	0
Ndufv3	mRNA	1594	2	0	0	0	4	1	0	0	0	1	0	8	0	2	6	0	28.5888	25.8581	18.149	33.8304	64.3092	41.0676	46.4024	-	-	NDUFV3	-	1	0
Onecut1	mRNA	1824	1	0	0	0	4	0	0	0	1	0	1	7	0	1	5	46.0788	25.4631	16.8539	29.4653	0	0.0111395	0	0.00371317	-	-	-	-	0	0
Dydc2	mRNA	1692	2	0	2	0	4	0	0	0	0	0	0	8	0	2	6	0	14.316	24.3604	12.8921	0.084749	0.46436	0.177436	0.242182	-	DYDC2	-	-	1	0
Efhc1	mRNA	2208	2	0	0	0	3	1	0	0	1	0	0	7	0	1	5	38.0651	0	16.3729	18.146	0.727122	0.892267	0.451947	0.690445	-	-	EFHC1	-	0	0
Ceacam1	mRNA	3736	0	0	0	0	6	2	0	0	0	0	0	8	0	2	6	0	0	8.13649	2.71216	0.207391	0.118369	0.0723679	0.13271	-	-	-	-	1	0
9430060I03Rik	long non-coding RNA	1689	0	0	1	0	5	0	0	0	1	0	0	7	0	1	5	49.7618	7.17074	14.998	23.9769	0.564391	1.2207	0.15548	0.646856	-	-	-	-	0	0
LOC105246245	ncRNA	1767	2	0	0	0	3	1	0	0	1	0	0	7	0	1	5	47.5652	0	20.4592	22.6748					-	-	-	-	0	0
Oxgr1	mRNA	3732	2	0	0	0	4	1	0	0	0	0	0	7	0	1	6	0	0	11.0444	3.68147	0.134436	0.049107	0.0844389	0.0893272	-	-	-	-	0	0
Gm30381	ncRNA	1089	5	0	0	0	1	1	0	0	0	0	0	7	0	1	6	0	0	52.7526	17.5842					-	-	-	-	0	0
Cfh	mRNA	4365	2	0	0	0	4	1	0	0	0	0	0	7	0	1	6	0	0	9.44279	3.1476	1.35857	0.470029	0.482419	0.77034	-	-	-	-	0	0
Gm14009	ncRNA	1405	2	0	0	0	4	1	0	0	0	0	0	7	0	1	6	0	0	29.3365	9.77883	0	0.0698428	0	0.0232809	-	-	-	-	0	0
Gm13582	long non-coding RNA	2655	0	0	0	1	6	0	0	0	0	0	0	7	0	1	6	0	7.88973	11.4493	6.44635	0	0	0	0	-	-	-	-	0	0
Hist1h2al	non-coding RNA	2983	2	0	1	0	4	0	0	0	0	0	0	7	0	1	6	0	4.06013	13.8176	5.95923	0	0.121209	0	0.0404029	-	-	HIST1H2AL	-	0	0
Gm11264	ncRNA	2969	3	0	0	0	3	1	0	0	0	0	0	7	0	1	6	0	0	15.7049	5.23495	0	0.0154317	0	0.00514392	-	-	-	-	0	0
Gm39271	ncRNA	2721	1	0	0	0	5	1	0	0	0	0	0	7	0	1	6	0	0	13.1598	4.3866					-	-	-	-	0	0
AI646519	long non-coding RNA	753	3	0	0	0	2	1	0	0	0	0	1	7	0	2	5	0	61.6795	55.1944	38.958	0	0	0	0	-	-	-	-	1	0
Mrpl53	mRNA	620	2	0	0	0	3	1	0	0	0	0	0	6	0	1	5	0	0	58.3088	19.4363	0.0635081	0.057996	0	0.0405014	-	-	-	-	0	0
Olfr600	mRNA	945	3	0	0	0	2	1	0	0	0	0	0	6	0	1	5	0	0	43.9803	14.6601	0	0	0	0	-	-	-	-	0	0
Mgst1	mRNA	1165	0	0	1	0	5	1	0	0	0	0	0	7	0	2	5	0	10.396	21.7439	10.7133	2.09359	6.12257	1.98291	3.39969	-	-	-	-	1	0
4930502E09Rik	long non-coding RNA	755	1	0	1	0	3	0	0	0	1	0	0	6	0	1	4	111.322	16.0416	34.0069	53.79	0	0.0606846	0	0.0202282	-	-	-	-	0	0
Taf12	mRNA	1532	4	0	0	0	1	1	0	0	0	0	0	6	0	1	5	0	0	30.6601	10.22	3.69017	6.54689	4.40927	4.88211	-	-	-	-	0	0
Ube2l6	mRNA	1402	3	0	0	0	2	1	0	0	0	0	0	6	0	1	5	0	0	29.6444	9.88145	1.75952	1.56089	1.92086	1.74709	-	-	-	-	0	0
Pex10	mRNA	1647	3	0	1	0	2	0	0	0	0	0	0	6	0	1	5	0	7.3536	25.2346	10.8627	4.97454	7.61299	7.94663	6.84472	-	-	-	-	0	0
Colec11	mRNA	1442	1	0	0	0	4	1	0	0	0	0	0	6	0	1	5	0	0	21.3187	7.10622	0.544158	1.65643	1.13928	1.11329	-	-	-	-	0	0
Pih1h3b	mRNA	1509	1	0	0	0	4	1	0	0	0	0	0	6	0	1	5	0	0	20.3721	6.79071	0.0332481	0.0607248	0	0.0313243	-	-	-	-	0	0
Ccer2	mRNA	1567	1	0	0	0	4	1	0	0	0	0	0	6	0	1	5	0	0	19.6181	6.53936					-	-	-	-	0	0
Ces2a	mRNA	1964	2	0	0	0	3	1	0	0	0	0	0	6	0	1	5	0	0	18.4071	6.13568	0	0	0	0	-	-	-	-	0	0
Igfbp7	mRNA	1213	0	0	0	0	4	1	0	0	1	0	0	6	0	1	4	69.2892	0	16.7067	28.6653	24.65	32.0225	19.0709	25.2478	IGFBP7	-	-	-	0	0
Tac4	mRNA	1248	0	0	1	0	4	0	0	0	1	0	0	6	0	1	4	67.3459	9.70463	16.2382	31.0963	0.0802101	0	0.0839664	0.0547255	-	-	-	-	0	0
Chrng	mRNA	1921	1	0	0	0	4	1	0	0	0	0	0	6	0	1	5	0	0	16.0029	5.33429	0	0.0110057	0	0.00366858	-	-	-	-	0	0
Nostrin	mRNA	1820	1	0	0	0	3	1	0	0	0	1	0	6	0	2	4	0	25.0388	14.1073	13.0487	2.12591	3.03343	2.25328	2.47087	-	-	NOSTRIN	-	1	0
Fstl3	mRNA	1953	1	0	0	0	4	1	0	0	0	0	0	6	0	1	5	0	0	15.7407	5.24689	1.00548	0.243607	0.579987	0.609691	-	-	-	-	0	0
Gm10125	long non-coding RNA	1509	1	0	1	0	3	0	0	0	1	0	0	6	0	1	4	55.6976	8.02609	17.0147	26.9128	0.362879	1.07393	0.400977	0.612595	-	-	-	-	0	0
Nck1	mRNA	2467	2	0	0	0	3	1	0	0	0	0	0	6	0	1	5	0	0	14.654	4.88467	4.12511	7.5724	3.33188	5.0098	-	-	-	-	0	0
LOC108168960	mRNA	1733	0	0	0	0	5	1	0	0	0	0	0	6	0	1	5	0	0	14.6172	4.8724					-	-	-	-	0	0
Gm32082	ncRNA	594	1	0	1	0	4	0	0	0	0	0	0	6	0	1	5	0	20.3895	51.7534	24.0476					-	-	-	-	0	0
Fcrls	mRNA	2338	1	0	0	0	4	1	0	0	0	0	0	6	0	1	5	0	0	13.1486	4.38288	20.937	8.7158	17.7995	15.8174	-	-	-	-	0	0
Ddx52	mRNA	3180	3	0	1	0	2	0	0	0	0	0	0	6	0	1	5	0	3.80861	13.0696	5.62608	7.42332	14.0531	8.14927	9.87522	-	-	DDX52	-	0	0
Rnf166	mRNA	1965	1	0	0	0	3	0	0	0	1	1	0	6	0	1	4	42.7724	23.1911	13.0663	26.3433	9.5035	15.7416	9.36647	11.5372	-	-	-	-	0	0
Cpq	mRNA	2013	0	0	0	0	5	1	0	0	0	0	0	6	0	1	5	0	0	12.584	4.19467	9.2881	17.4166	9.88695	12.1972	-	-	-	-	0	0
Ceacam20	mRNA	2897	2	0	0	0	3	1	0	0	0	0	0	6	0	1	5	0	0	12.4789	4.15964	0.0173184	0	0.0181294	0.0118159	-	-	-	-	0	0
Sbspon	mRNA	2748	1	0	0	0	4	1	0	0	0	0	0	6	0	1	5	0	0	11.1869	3.72896	0.182574	0.316783	0.210237	0.236531	-	-	-	-	0	0
Gm15389	ncRNA	666	0	0	1	0	5	0	0	0	0	0	0	6	0	1	5	0	18.1852	38.0354	18.7402	0	0	0	0	-	-	-	-	0	0
Spert	mRNA	2005	1	0	0	0	3	1	0	0	0	1	0	6	0	2	4	0	22.7285	12.8056	11.8447	0.0273265	0	0	0.00910882	-	-	-	-	1	0
Gm38555	ncRNA	2328	3	0	0	0	1	1	0	0	1	0	0	6	0	1	4	36.103	0	15.6766	17.2599					-	-	-	-	0	0
Prdm14	mRNA	2593	0	0	0	0	5	1	0	0	0	0	0	6	0	1	5	0	0	9.76922	3.25641	0.0195676	0.0178693	0	0.012479	-	-	-	-	0	0
Tmem184a	mRNA	2039	0	0	0	0	4	1	0	0	0	1	0	6	0	2	4	0	22.3495	9.93883	10.7628	0.00950756	0.0520942	0.0298584	0.0304867	-	-	-	-	1	0
2610306M01Rik	long non-coding RNA	1074	2	0	1	0	3	0	0	0	0	0	0	6	0	1	5	0	11.2769	33.6606	14.9792	8.95574	10.3769	11.9962	10.4429	-	-	-	-	0	0
8030451A03Rik	misc_RNA	2685	1	0	0	0	3	1	0	0	1	0	0	6	0	1	4	31.3027	0	9.56246	13.6217	0	0.0336641	0	0.0112214	-	-	-	-	0	0
Gm35602	ncRNA	1315	3	0	1	0	2	0	0	0	0	0	0	6	0	1	5	0	9.21017	31.6056	13.6053					-	-	-	-	0	0
LOC102637021	ncRNA	1533	3	0	0	1	2	0	0	0	0	0	0	6	0	1	5	0	13.6642	27.1111	13.5918					-	-	-	-	0	0
Gm26567	ncRNA	2762	0	0	0	0	4	1	0	0	1	0	0	6	0	1	4	30.43	0	7.33717	12.5891	0	0	0	0	-	-	-	-	0	0
9330162012Rik	long non-coding RNA	1468	1	0	0	1	4	0	0	0	0	0	0	6	0	1	5	0	14.2692	20.9411	11.7368	0.797825	0.692747	0.616122	0.702231	-	-	-	-	0	0
Olfr102	mRNA	1027	0	0	1	0	3	1	0	0	0	0	0	5	0	2	3	0	11.793	14.7994	8.86411	0	0	0	0	-	-	-	-	1	0
Gm39478	ncRNA	1073	0	0	1	0	5	0	0	0	0	0	0	6	0	1	5	0	11.2874	23.6082	11.6319					-	-	-	-	0	0
Il23r	mRNA	2488	3	0	1	1	0	0	0	0	0	0	0	5	0	2	3	0	13.2872	12.6321	8.63979	0.0806614	0.0368303	0.0422195	0.053237	-	-	-	-	1	0
Gm30908	ncRNA	1923	3	0	1	0	2	0	0	0	0	0	0	6	0	1	5	0	6.29817	21.6128	9.30365					-	-	-	-	0	0
Bcas3os1	long non-coding RNA	3138	3	0	0	0	2	0	0	0	0	1	0	6	0	1	5	0	14.5222	13.2445	9.25557	0	0	0	0	-	-	-	-	0	0
Gm29921	ncRNA	3267	3	0	0	0	2	0	0	0	0	0	1	6	0	1	5	0	14.2163	12.7216	8.97929					-	-	-	-	0	0
Gm31966	ncRNA	2158	2	0	0	1	3	0	0	0	0	0	0	6	0	1	5	0	9.70678	16.7523	8.81969					-	-	-	-	0	0
Gm38403	long non-coding RNA	2357	2	0	0	1	3	0	0	0	0	0	0	6	0	1	5	0	8.88724	15.3379	8.07505					-	-	-	-	0	0
Gm41834	ncRNA	2183	4	0	0	0	1	1	0	0	0	0	0	6	0	1	5	0	0	21.5169	7.17229					-	-	-	-	0	0
Gm34076	ncRNA	3178	3	0	0	1	2	0	0	0	0	0	0	6	0	1	5	0	6.59133	13.0778	6.55639					-	-	-	-	0	0
Gm39812	ncRNA	1697	1	0	0	0	4	1	0	0	0	0	0	6	0	1	5	0	0	18.1152	6.03841					-	-	-	-	0	0
Gm35522	ncRNA	2018	2	0	0	0	3	1	0	0	0	0	0	6	0	1	5	0	0	17.9145	5.9715					-	-	-	-	0	0
Gm42197	ncRNA	3217	2	0	0	1	3	0	0	0	0	0	0	6	0	1	5	0	6.51142	11.2376	5.91635					-	-	-	-	0	0
Gm41409	ncRNA	1956	0	0	0	0	5	1	0	0	0	0	0	6	0	1	5	0	0	12.9507	4.3169					-	-	-	-	0	0
Gm40245	ncRNA	3149	2	0	0	0	3	1	0	0	0	0	0	6	0	1	5	0	0	11.4803	3.82677					-	-	-	-	0	0
Hotair	long non-coding RNA	2222	0	0	0	0	5	1	0	0	0	0	0	6	0	1	5	0	0	11.4004	3.80012	0	0.0456798	0	0.0152266	-	-	-	-	0	0
Gm36788	ncRNA	2785	1	0	0	0	4	1	0	0	0	0	0	6	0	1	5	0	0	11.0382	3.67942					-	-	-	-	0	0
Gm41213	ncRNA	3679	1	0	0	0	4	1	0	0	0	0	0	6	0	1	5	0	0	8.35595	2.78532					-	-	-	-	0	0
Mir452	microRNA	85	1	0	1	0	3	0	0	0	0	0	0	5	0	1	4	0	142.487	302.061	148.183	0	0	0	0	-	-	-	-	0	0
Smdt1	mRNA	608	1	0	0	0	3	1	0	0	0	0	0	5	0	1	4	0	0	42.229	14.0763	79.4264	129.963	111.967	107.119	-	-	-	-	0	0
4930522H14Rik	mRNA	882	2	0	0	1	2	0	0	0	0	0	0	5	0	1	4	0	23.7497	35.2439	19.6645	0	0	0	0	-	-	-	-	0	0
Gm31239	ncRNA	834	0	0	0	0	3	0	0	0	1	0	1	5	0	1	3	100.777	55.689	18.2242	58.23					-	-	-	-	0	0
Gm38968	ncRNA	841	0	0	0	0	3	0	0	0	1	0	1	5	0	1	3	99.9379	55.2255	18.0725	57.7453					-	-	-	-	0	0
Gm41637	ncRNA	363	3	0	0	1	1	0	0	0	0	0	0	5	0	1	4	0	57.7059	100.537	52.7478					-	-	-	-	0	0
Hist1h1d	mRNA	776	0	0	0	0	4	1	0	0	0	0	0	5	0	1	4	0	0	26.115	8.70501	0	0.431073	0.423556	0.284876	-	-	HIST1H1D	-	0	0
Gm20611	long non-coding RNA	1131	1	0	0	0	2	0	0	0	1	1	0	5	0	1	3	74.3128	40.2923	18.2218	44.2756	0.0443602	0.16204	0	0.0688001	-	-	-	-	0	0
Cebpb	mRNA	1518	3	0	0	1	1	0	0	0	0	0	0	5	0	1	4	0	13.7992	24.0415	12.6136	1.60121	1.37085	6.87941	3.28383	-	-	CEBPB	-	0	0
Foxe3	mRNA	867	1	0	0	0	2	1	0	0	1	0	0	5	0	1	3	96.9409	0	23.7703	40.2371	0	0	0	0	-	-	-	-	0	0
Lce6a	mRNA	1152	1	0	0	1	3	0	0	0	0	0	0	5	0	1	4	0	18.1834	22.2875	13.4903	0	0.0576313	0	0.0192104	-	-	-	-	0	0
Olfr1176	mRNA	948	0	0	0	0	4	1	0	0	0	0	0	5	0	1	4	0	0	21.3769	7.12562	0	0	0	0	-	-	-	-	0	0
Gm33490	ncRNA	1143	2	0	1	0	1	0	0	0	1	0	0	5	0	1	3	73.5326	10.5961	22.7636	35.6308					-	-	-	-	0	0
Gm4925	mRNA	1561	2	0	0	0	2	1	0	0	0	0	0	5	0	1	4	0	0	19.9136	6.63787	0.385687	0.469615	0.538332	0.464545	-	-	-	-	0	0
Gm38946	ncRNA	451	1	0	0	1	3	0	0	0	0	0	0	5	0	1	4	0	46.4462	56.9295	34.4586					-	-	-	-	0	0
Gm34552	ncRNA	973	0	0	0	0	3	1	0	0	1	0	0	5	0	1	3	86.38	0	15.6207	34.0002					-	-	-	-	0	0
Actrt3	mRNA	1892	2	0	0	1	5	0	0	0	0	0	0	8	0	1	7	0	11.0715	24.4631	11.8448	0.818707	2.21958	1.25879	1.43236	-	-	-	-	1	0
Tm2d1	mRNA	1080	0	0	1	0	4	0	0	0	0	0	0	5	0	1	4	0	11.2142	18.7641	9.99279	12.766	49.567	37.9422	33.4251	-	-	TM2D1	-	0	0
Gm31786	ncRNA	1613	2	0	0	0	1	0	0	0	1	1	0	5	0	1	3	52.1065	28.252	16.1307	32.1631					-	-	-	-	0	0
Gm42340	ncRNA	1963	0	0	0	0	2	1	0	0	2	0	0	5	0	1	2	85.6319	0	5.16181	30.2646					-	-	-	-	0	0
Cyp2f2	mRNA	1842	2	0	1	0	2	0	0	0	0	0	0	5	0	1	4	0	6.57512	16.8758	7.81696	0.198208	0.0452512	0.0259363	0.0897985	-	-	-	-	0	0
Lyplal1	mRNA	1577	1	0	0	1	3	0	0	0	0	0	0	5	0	1	4	0	13.283	16.281	9.85467	7.28089	8.36201	7.48874	7.71055	-	-	-	-	0	0
Gm14812	long non-coding RNA	1794	1	0	0	0	2	0	0	0	1	1	0	5	0	1	3	46.8494	25.4016	11.4877	27.9129	0	0	0	0	-	-	-	-	0	0
Car9	mRNA	1959	2	0	0	0	2	1	0	0	0	0	0	5	0	1	4	0	0	15.8679	5.28929	0.108879	7.63614	0.113978	2.61967	-	-	-	-	0	0
Skint2	mRNA	1715	1	0	0	0	3	0	0	0	0	1	0	5	0	1	4	0	26.5717	14.971	13.8476	0	0	0	0	-	-	-	-	0	0
LOC108168870	ncRNA	434	0	0	1	0	4	0	0	0	0	0	0	5	0	1	4	0	27.9064	46.6942	24.8669					-	-	-	-	0	0
Sil1	mRNA	1873	2	0	0	0	1	0	0	0	1	1	0	5	0	1	3	44.8733	24.3302	13.8915	27.6984	9.05749	17.1915	12.7972	13.0154	-	-	SIL1	-	0	0
Ackr3	mRNA	2321	2	0	1	0	2	0	0	0	0	0	0	5	0	1	4	0	5.21817	13.393	6.20372	4.97518	3.46227	4.78462	4.40736	-	-	-	-	0	0
Kera	mRNA	1950	1	0	0	0	3	1	0	0	0	0	0	5	0	1	4	0	0	13.1668	4.38892	0	0	0.188537	0.0628456	-	-	-	-	0	0
Fbxo6	mRNA	1955	1	0	0	0	3	1	0	0	0	0	0	5	0	1	4	0	0	13.1331	4.3777	7.6155	8.24164	7.85316	7.90343	-	-	-	-	0	0
Cct8l1	mRNA	1967	1	0	0	0	3	1	0	0	0	0	0	5	0	1	4	0	0	13.053	4.35099	0.0255846	0.023364	0.0535655	0.0341714	-	-	-	-	0	0
Zfp429	mRNA	2033	1	0	0	0	3	1	0	0	0	0	0	5	0	1	4	0	0	12.6292	4.20974	1.03446	0.966147	0.492231	0.830947	-	-	-	-	0	0
Fam136a	mRNA	1634	1	0	0	0	2	0	0	0	1	0	1	5	0	1	3	51.4368	28.4239	12.6125	30.8244	11.1595	7.3931	10.477	9.67653	-	-	FAM136A	-	0	0
Olfr1461	mRNA	1207	0	0	0	0	3	1	0	0	1	0	0	5	0	1	3	69.6336	0	12.5923	27.4086	0	0	0	0	-	-	-	-	0	0
9130227L01Rik	long non-coding RNA	1906	0	0	0	1	3	0	0	0	1	0	0	5	0	1	3	44.0964	10.9902	7.97427	21.0203	0.449296	0	0.044794	0.164697	-	-	-	-	0	0
Gm31201	ncRNA	1763	2	0	0	0	1	1	0	0	1	0	0	5	0	1	3	47.6731	0	14.7583	20.8105					-	-	-	-	0	0
Ada	mRNA	1704	1	0	0	0	2	1	0	0	1	0	0	5	0	1	3	49.3238	0	12.0944	20.4727	0.426031	0.160199	0.813262	0.466497	-	ADA	-	-	0	0
Ube2cbp	mRNA	1828	0	0	0	0	4	1	0	0	0	0	0	5	0	1	4	0	0	11.086	3.69535	1.93398	2.17566	1.17365	1.7611	-	-	UBE2CBP	-	0	0
Klrg2	mRNA	2429	1	0	0	0	3	1	0	0	0	0	0	5	0	1	4	0	0	10.5703	3.52343	0.0293229	0.107111	0.184177	0.10687	-	-	-	-	0	0
Psmb10	mRNA	1441	0	0	0	0	3	1	0	0	1	0	0	5	0	1	3	58.326	0	10.5475	22.9578	13.7478	12.4463	23.7378	16.644	-	-	-	-	0	0
Gm30108	ncRNA	507	1	0	0	0	3	1	0	0	0	0	0	5	0	1	4	0	0	50.6414	16.8805					-	-	-	-	0	0
A630072L19Rik	ncRNA	2285	3	0	0	0	0	1	0	0	1	0	0	5	0	1	3	36.7824	0	13.7544	16.8456	0.0147346	0.053823	0.0154247	0.0279941	-	-	-	-	0	0
Gm38492	ncRNA	2435	1	0	1	0	2	0	0	0	1	0	0	5	0	1	3	34.5165	4.97387	8.46361	15.9847					-	-	-	-	0	0
4931406C07Rik	mRNA	2757	1	0	0	0	3	0	0	0	0	1	0	5	0	1	4	0	16.529	9.31273	8.61392	11.6466	10.4667	7.84027	9.98454	-	-	-	-	0	0
Ms4a2	mRNA	2759	1	0	0	0	3	1	0	0	0	0	0	5	0	1	4	0	0	9.30598	3.10199	0	0.0651502	0	0.0217167	-	-	-	-	0	0
C1s2	mRNA	2772	1	0	1	0	3	0	0	0	0	0	0	5	0	1	4	0	4.36918	9.26234	4.54384	0.263862	0.223749	0.0394598	0.17569	-	-	-	-	0	0
Gm20467	ncRNA	1086	3	0	1	0	1	0	0	0	0	0	0	5	0	1	4	0	11.1523	33.605	14.9191	0	0	0	0	-	-	-	-	0	0
Ikbip	mRNA	3545	2	0	0	0	2	1	0	0	0	0	0	5	0	1	4	0	0	8.76873	2.92291	1.76328	4.50305	2.24293	2.83642	-	-	IKBIP	-	0	0
Gm30760	ncRNA	741	0	0	1	0	4	0	0	0	0	0	0	5	0	1	4	0	16.3446	27.3485	14.5644					-	-	-	-	0	0
Nusap1	mRNA	2960	1	0	0	0	3	1	0	0	0	0	0	5	0	1	4	0	0	8.67406	2.89135	0.914679	2.60746	0.841061	1.4544	-	-	NUSAP1	-	0	0
Gm10466	long non-coding RNA	2466	0	0	0	0	3	1	0	0	1	0	0	5	0	1	3	34.0826	0	6.1634	13.4153	0	0	0	0	-	-	-	-	0	0
Gm15413	long non-coding RNA	1935	2	0	0	0	2	0	0	0	0	1	0	5	0	1	4	0	23.5507	16.0647	13.2051	0	0.0947118	0	0.0315706	-	-	-	-	0	0
Slco1a5	mRNA	2624	1	0	1	0	2	0	0	0	1	0	0	5	0	1	3	32.0304	4.61562	7.854	14.8333	0.0404391	0.196956	0.0564439	0.0979463	-	-	-	-	0	0
LOC108169013	misc_RNA	1821	1	0	0	0	3	0	0	0	0	1	0	5	0	1	4	0	25.025	14.0995	13.0415					-	-	-	-	0	0
Robo4	mRNA	4011	2	0	1	0	2	0	0	0	0	0	0	5	0	1	4	0	3.01954	7.74997	3.58984	1.88127	2.10845	1.41949	1.80307	-	-	-	-	0	0
Exo5	mRNA	1990	0	0	0	0	3	0	0	0	1	1	0	5	0	1	3	42.235	22.8998	7.63767	24.2575	4.92219	9.67447	6.53897	7.04521	-	-	-	-	0	0
Gm35169	ncRNA	2888	2	0	0	0	1	1	0	0	1	0	0	5	0	1	3	29.1024	0	9.00929	12.7039					-	-	-	-	0	0
Gm10440	long non-coding RNA	2751	1	0	0	0	2	1	0	0	1	0	0	5	0	1	3	30.5517	0	7.49142	12.681	0.0728971	0.0166425	0.0381555	0.042565	-	-	-	-	0	0
Gm39927	ncRNA	1122	4	0	0	0	0	1	0	0	0	0	0	5	0	1	4	0	0	37.3485	12.4495					-	-	-	-	0	0
Ifi209	mRNA	3497	1	0	0	0	3	1	0	0	0	0	0	5	0	1	4	0	0	7.34207	2.44736					-	-	-	-	0	0
AI606473	long non-coding RNA	2164	2	0	0	0	2	0	0	0	0	1	0	5	0	1	4	0	21.0585	14.3647	11.8077	0	0.0192024	0	0.00640079	-	-	-	-	0	0
Arpin	mRNA	2184	0	0	0	0	3	1	0	0	1	0	0	5	0	1	3	38.4834	0	6.95923	15.1475	3.65764	8.109	5.25902	5.67522	-	-	-	-	0	0
LOC108168829	ncRNA	789	1	0	0	0	3	1	0	0	0	0	0	5	0	1	4	0	0	32.5415	10.8472					-	-	-	-	0	0
Gm36648	ncRNA	1599	2	0	0	1	2	0	0	0	0	0	0	5	0	1	4	0	13.1002	19.4404	10.8469					-	-	-	-	0	0
Gm35682	ncRNA	638	0	0	0	0	4	1	0	0	0	0	0	5	0	1	4	0	0	31.7637	10.5879					-	-	-	-	0	0
Gm40424	ncRNA	1034	0	0	1	0	4	0	0	0	0	0	0	5	0	1	4	0	11.7131	19.5989	10.4373					-	-	-	-	0	0
Nat8f2	mRNA	3280	0	0	0	0	4	1	0	0	0	0	0	5	0	1	4	0	0	6.17844	2.05948					-	-	-	-	0	0
4930521E06Rik	long non-coding RNA	906	1	0	0	0	3	1	0	0	0	0	0	5	0	1	4	0	0	28.3391	9.44636	0	0	0	0	-	-	-	-	0	0
4930407I19Rik	long non-coding RNA	923	1	0	0	0	3	1	0	0	0	0	0	5	0	1	4	0	0	27.8171	9.27237					-	-	-	-	0	0
Gm33248	ncRNA	1181	0	0	1	0	4	0	0	0	0	0	0	5	0	1	4	0	10.2552	17.1594	9.1382					-	-	-	-	0	0
Gm41235	ncRNA	2227	3	0	0	1	1	0	0	0	0	0	0	5	0	1	4	0	9.40603	16.3875	8.59786					-	-	-	-	0	0
LOC108168745	ncRNA	1598	0	0	0	1	4	0	0	0	0	0	0	5	0	1	4	0	13.1084	12.6816	8.59668					-	-	-	-	0	0
Slc35f2	mRNA	2915	0	0	0	0	3	1	0	0	1	0	0	5	0	1	3	28.8328	0	5.21405	11.349	3.06733	5.22755	4.60172	4.29887	-	-	SLC35F2	-	0	0
Gm34312	ncRNA	1006	1	0	0	0	3	1	0	0	0	0	0	5	0	1	4	0	0	25.5221	8.50736					-	-	-	-	0	0
Ccr7	mRNA	1975	0	0	0	0	2	1	0	0	2	0	0	5	0	1	2	85.1116	0	5.13045	30.0807	0	0	0	0	-	-	-	-	0	0
Hck	mRNA	2107	0	0	1	0	7	0	0	0	0	0	0	8	0	1	7	0	5.74816	16.8316	7.52659	1.31904	0.525624	1.05444	0.966366	-	-	-	-	1	0
Gm39552	ncRNA	5042	1	0	0	1	2	0	0	0	1	0	0	5	0	1	3	16.6695	4.15455	4.08744	8.30384					-	-	-	-	0	0
Gm35398	ncRNA	1878	1	0	0	1	3	0	0	0	0	0	0	5	0	1	4	0	11.154	13.6716	8.27519					-	-	-	-	0	0
Gm39920	ncRNA	1059	1	0	0	0	3	1	0	0	0	0	0	5	0	1	4	0	0	24.2448	8.08159					-	-	-	-	0	0
Gm38773	ncRNA	1516	3	0	0	0	1	1	0	0	0	0	0	5	0	1	4	0	0	24.0733	8.02442					-	-	-	-	0	0
LOC108168196	ncRNA	1303	2	0	0	0	2	1	0	0	0	0	0	5	0	1	4	0	0	23.8566	7.9522					-	-	-	-	0	0
Gm41197	ncRNA	1645	1	0	1	0	3	0	0	0	0	0	0	5	0	1	4	0	7.36254	15.608	7.65686					-	-	-	-	0	0
Gm36171	ncRNA	1593	3	0	0	0	1	1	0	0	0	0	0	5	0	1	4	0	0	22.9096	7.63655					-	-	-	-	0	0
Gm30532	ncRNA	1634	3	0	0	0	1	1	0	0	0	0	0	5	0	1	4	0	0	22.3348	7.44493					-	-	-	-	0	0
A730018C14Rik	long non-coding RNA	1752	3	0	0	0	1	1	0	0	0	0	0	5	0	1	4	0	0	20.8305	6.94351	0	0	0.0233116	0.00777053	-	-	-	-	0	0
4930555B11Rik	long non-coding RNA	1533	2	0	0	0	2	1	0	0	0	0	0	5	0	1	4	0	0	20.2773	6.75911	0	0	0	0	-	-	-	-	0	0
Gm39145	ncRNA	2146	2	0	1	0	2	0	0	0	0	0	0	5	0	1	4	0	5.6437	14.4852	6.70962					-	-	-	-	0	0
Olfr1275	mRNA	960	1	0	0	0	4	1	0	0	1	0	0	7	0	1	5	87.5497	0	32.0224	39.8574	0	0.0487932	0	0.0162644	-	-	-	-	1	0
Lmx1b	mRNA	5273	0	0	0	0	4	1	0	0	0	0	0	5	0	1	4	0	0	3.84321	1.28107	0.0411241	0.0281661	0.021525	0.0302717	-	LMX1B	-	-	0	0
Gm13269	ncRNA	1669	2	0	0	0	2	1	0	0	0	0	0	5	0	1	4	0	0	18.625	6.20834	0	0.174651	0	0.0582171	-	-	-	-	0	0
Gm39309	ncRNA	2360	2	0	1	0	2	0	0	0	0	0	0	5	0	1	4	0	5.13194	13.1717	6.1012					-	-	-	-	0	0
Trcg1	mRNA	2727	0	0	0	0	2	1	0	0	2	0	0	5	0	1	2	61.6412	0	3.71567	21.7856	0	0.0169692	0	0.0056564	-	-	-	-	0	0
LOC102631912	ncRNA	1139	0	0	0	0	4	1	0	0	0	0	0	5	0	1	4	0	0	17.7922	5.93072					-	-	-	-	0	0
D330041H03Rik	long non-coding RNA	1484	1	0	0	0	3	1	0	0	0	0	0	5	0	1	4	0	0	17.3014	5.76712	0.173974	0.733265	0.266177	0.391139	-	-	-	-	0	0
A730082K24Rik	long non-coding RNA	1815	2	0	0	0	2	1	0	0	0	0	0	5	0	1	4	0	0	17.1268	5.70893					-	-	-	-	0	0
LOC105246062	ncRNA	1516	1	0	0	0	3	1	0	0	0	0	0	5	0	1	4	0	0	16.9362	5.64538					-	-	-	-	0	0
Gm38882	ncRNA	2131	0	0	1	0	4	0	0	0	0	0	0	5	0	1	4	0	5.68342	9.50975	5.06439					-	-	-	-	0	0
Gm32178	ncRNA	2925	0	0	0	1	4	0	0	0	0	0	0	5	0	1	4	0	7.16145	6.9283	4.69658					-	-	-	-	0	0
LOC105243599	ncRNA	1940	1	0	0	0	3	1	0	0	0	0	0	5	0	1	4	0	0	13.2346	4.41155					-	-	-	-	0	0
Gm36218	ncRNA	2901	1	0	1	0	3	0	0	0	0	0	0	5	0	1	4	0	4.1749	8.85047	4.34179					-	-	-	-	0	0
Gm10457	ncRNA	1691	0	0	0	0	4	1	0	0	0	0	0	5	0	1	4	0	0	11.9842	3.99473					-	-	-	-	0	0
Dhrs13os	misc_RNA	2435	1	0	0	0	3	1	0	0	0	0	0	5	0	1	4	0	0	10.5442	3.51474	1.23931	1.13175	0.670297	1.01378	-	-	-	-	0	0
Gm31851	ncRNA	2571	1	0	0	0	3	1	0	0	0	0	0	5	0	1	4	0	0	9.98647	3.32882					-	-	-	-	0	0
Gm36883	ncRNA	2036	0	0	0	0	4	1	0	0	0	0	0	5	0	1	4	0	0	9.95347	3.31782					-	-	-	-	0	0
B130006D01Rik	long non-coding RNA	3188	2	0	0	0	2	1	0	0	0	0	0	5	0	1	4	0	0	9.75067	3.25022	0.0802999	0.117329	0.0168121	0.0714802	-	-	-	-	0	0
LOC105246409	ncRNA	3287	2	0	0	0	2	1	0	0	0	0	0	5	0	1	4	0	0	9.45699	3.15233					-	-	-	-	0	0
Gm31688	ncRNA	2171	0	0	0	0	4	1	0	0	0	0	0	5	0	1	4	0	0	9.33453	3.11151					-	-	-	-	0	0
LOC108169070	ncRNA	2767	1	0	0	0	3	1	0	0	0	0	0	5	0	1	4	0	0	9.27908	3.09303					-	-	-	-	0	0
Gm38728	ncRNA	2360	0	0	0	0	4	1	0	0	0	0	0	5	0	1	4	0	0	8.58698	2.86233					-	-	-	-	0	0
Gm34934	ncRNA	3240	1	0	0	0	3	1	0	0	0	0	0	5	0	1	4	0	0	7.92445	2.64148					-	-	-	-	0	0
Gm39843	ncRNA	2637	0	0	0	0	4	1	0	0	0	0	0	5	0	1	4	0	0	7.68497	2.56166					-	-	-	-	0	0
Mir877	microRNA	85	2	0	1	0	1	0	0	0	0	0	0	4	0	1	3	0	142.487	306.104	149.53	0	3.77315	8.03262	3.93526	-	-	-	-	0	0
Mir210	microRNA	110	0	0	1	0	3	0	0	0	0	0	0	4	0	1	3	0	110.103	138.172	82.7586	0	0	2.38732	0.795773	-	-	-	-	0	0
Gm35118	ncRNA	589	1	0	0	0	1	0	0	0	1	1	0	4	0	1	2	142.696	77.3693	26.3881	82.151					-	-	-	-	0	0
Gm42190	ncRNA	550	0	0	0	1	2	0	0	0	1	0	0	4	0	1	2	152.814	38.0859	18.423	69.7743					-	-	-	-	0	0
Gm33929	ncRNA	734	0	0	0	0	2	0	0	0	1	1	0	4	0	1	2	114.506	62.0852	13.8047	63.4654					-	-	-	-	0	0
Gm35235	ncRNA	430	2	0	0	0	1	0	0	0	0	1	0	4	0	1	3	0	105.978	60.5089	55.4956					-	-	-	-	0	0
1700030A11Rik	long non-coding RNA	888	0	0	0	0	2	0	0	0	1	1	0	4	0	1	2	94.6484	51.3182	11.4106	52.4591	0.112999	0	0	0.0376662	-	-	-	-	0	0
Gm15327	ncRNA	940	1	0	0	0	1	0	0	0	1	1	0	4	0	1	2	89.4125	48.4793	16.5346	51.4755	0.266869	0.304633	0.419051	0.330184	-	-	-	-	0	0
Cmtm2b	mRNA	898	2	0	0	1	1	0	0	0	0	0	0	4	0	1	3	0	23.3265	28.9742	17.4336	0	0	0.0607179	0.0202393	-	-	-	-	0	0
Gm31016	ncRNA	287	1	0	0	1	2	0	0	0	0	0	0	4	0	1	3	0	72.9869	71.808	48.2649					-	-	-	-	0	0
Tas2r129	mRNA	963	2	0	1	0	1	0	0	0	0	0	0	4	0	1	3	0	12.5767	27.0185	13.1984	0	0	0	0	-	-	-	-	0	0
Polr2f	mRNA	579	0	0	0	0	3	1	0	0	0	0	0	4	0	1	3	0	0	26.2504	8.75012	27.8114	58.4734	80.6676	55.6508	-	-	-	-	0	0
1500011K16Rik	long non-coding RNA	812	1	0	1	0	1	0	0	0	1	0	0	4	0	1	2	103.507	14.9155	19.1411	45.8545	31.2317	36.8253	44.3802	37.4791	-	-	-	-	0	0
2300009A05Rik	mRNA	612	0	0	0	0	3	1	0	0	0	0	0	4	0	1	3	0	0	24.8349	8.2783	7.62605	5.1773	3.65021	5.48452	-	-	-	-	0	0
LOC102633312	ncRNA	934	1	0	0	0	4	1	0	0	1	0	0	7	0	1	5	89.9869	0	32.9138	40.9669					-	-	-	-	1	0
Klra15	mRNA	1083	2	0	0	0	1	1	0	0	0	0	0	4	0	1	3	0	0	24.0248	8.00825					-	-	-	-	0	0
Pop5	mRNA	1110	2	0	1	0	1	0	0	0	0	0	0	4	0	1	3	0	10.9111	23.4404	11.4505	15.2088	27.518	20.4045	21.0438	-	-	-	-	0	0
Car1	mRNA	1343	3	0	0	0	0	1	0	0	0	0	0	4	0	1	3	0	0	23.4019	7.80063	0.28141	0	0	0.0938034	-	-	-	-	0	0
Gm17619	ncRNA	1577	0	0	0	1	1	0	0	0	2	0	0	4	0	1	1	106.592	13.283	3.21263	41.0292	0.103875	0.158098	0.0724928	0.111488	-	-	-	-	0	0
Olfr934	mRNA	933	1	0	0	1	2	0	0	0	0	0	0	4	0	1	3	0	22.4515	22.0888	14.8468	0	0	0	0	-	-	-	-	0	0
Wbscr28	mRNA	933	1	0	0	0	2	1	0	0	0	0	0	4	0	1	3	0	0	22.0888	7.36295	0	0	0	0	-	-	-	-	0	0
Olfr958	mRNA	939	1	0	0	0	2	1	0	0	0	0	0	4	0	1	3	0	0	21.9477	7.3159	0	0	0	0	-	-	-	-	0	0
Rps25	mRNA	701	0	0	0	0	3	1	0	0	0	0	0	4	0	1	3	0	0	21.6818	7.22727	8.4476	11.471	9.84288	9.92049	-	-	RPS25	-	0	0
Yipf7	mRNA	1219	2	0	0	0	1	1	0	0	0	0	0	4	0	1	3	0	0	21.3444	7.1148	0.0823157	0.187928	0.0430853	0.104443	-	-	-	-	0	0
Gm5524	misc_RNA	2029	0	0	0	0	1	0	0	0	2	1	0	4	0	1	1	82.8465	22.4596	2.49695	35.9343	0.0250606	0	0	0.00835355	-	-	-	-	0	0
Tmem126a	mRNA	766	0	0	0	1	3	0	0	0	0	0	0	4	0	1	3	0	27.3463	19.842	15.7294	23.2622	21.9633	20.5338	21.9197	-	-	-	-	0	0
Gm35527	ncRNA	697	2	0	0	0	1	0	0	0	0	0	1	4	0	1	3	0	66.6351	37.3297	34.6549					-	-	-	-	0	0
Olfr1093	mRNA	1343	2	0	0	0	1	1	0	0	0	0	0	4	0	1	3	0	0	19.3737	6.45789	0	0	0	0	-	-	-	-	0	0
Gm36466	ncRNA	357	0	0	0	1	3	0	0	0	0	0	0	4	0	1	3	0	58.6757	42.5741	33.7499					-	-	-	-	0	0
Miox	mRNA	1074	1	0	0	0	2	1	0	0	0	0	0	4	0	1	3	0	0	19.1889	6.3963	0	0.027751	0	0.00925032	-	-	-	-	0	0
Rpusd3	mRNA	1370	2	0	0	0	1	1	0	0	0	0	0	4	0	1	3	0	0	18.9918	6.33061	2.34706	3.50152	4.03821	3.2956	-	-	-	-	0	0
Vmn1r53	mRNA	1122	1	0	0	0	2	1	0	0	0	0	0	4	0	1	3	0	0	18.368	6.12266	0	0	0	0	-	-	-	-	0	0
Olfr543	mRNA	1130	1	0	1	0	2	0	0	0	0	0	0	4	0	1	3	0	10.718	18.238	9.65199	0	0	0	0	-	-	-	-	0	0
Siah3	mRNA	905	0	0	0	0	3	1	0	0	0	0	0	4	0	1	3	0	0	16.7944	5.59814	2.93821	1.82255	3.13385	2.63154	-	-	-	-	0	0
Rnf7	mRNA	1232	1	0	1	0	2	0	0	0	0	0	0	4	0	1	3	0	9.83066	16.728	8.85288	37.4774	41.8148	30.2549	36.5157	-	-	-	-	0	0
Gm34790	ncRNA	597	3	0	0	1	0	0	0	0	0	0	0	4	0	1	3	0	35.0875	52.6445	29.244					-	-	-	-	0	0
Rbp4	mRNA	1243	1	0	0	0	2	0	0	0	0	1	0	4	0	1	3	0	36.6617	16.58	17.7472	12.7266	0.812481	9.03021	7.52309	-	-	-	-	0	0
1700030L22Rik	ncRNA	1144	1	0	0	0	1	1	0	0	1	0	0	4	0	1	2	73.4683	0	13.5862	29.0182					-	-	-	-	0	0
Olfr44	mRNA	1258	1	0	0	0	2	1	0	0	0	0	0	4	0	1	3	0	0	16.3823	5.46075	0	0	0	0	-	-	-	-	0	0
Olfr196	mRNA	930	0	0	1	0	3	0	0	0	0	0	0	4	0	1	3	0	13.023	16.343	9.78865	0	0	0	0	-	-	-	-	0	0
Gm30101	ncRNA	711	0	0	0	0	3	0	0	0	0	1	0	4	0	1	3	0	64.0936	21.3769	28.4902					-	-	-	-	0	0
Gm33641	ncRNA	1125	0	0	0	0	2	1	0	0	1	0	0	4	0	1	2	74.7091	0	9.00679	27.9053					-	-	-	-	0	0
Ocstamp	mRNA	1956	3	0	0	0	0	1	0	0	0	0	0	4	0	1	3	0	0	16.0679	5.35596	0	0.0501141	0	0.0167047	-	-	-	-	0	0
Vmn1r230	mRNA	951	0	0	0	0	3	1	0	0	0	0	0	4	0	1	3	0	0	15.9821	5.32736	0	0	0	0	-	-	-	-	0	0
Il1f9	mRNA	1647	2	0	1	0	1	0	0	0	0	0	0	4	0	1	3	0	7.3536	15.7977	7.7171	0.0304438	0	0	0.0101479	-	-	-	-	0	0
Fetub	mRNA	1600	1	0	0	0	5	1	0	0	0	0	0	7	0	1	6	0	0	22.3799	7.45997	0.0524531	0	0.0823644	0.0449392	-	-	-	-	1	0
Noxa1	mRNA	1673	2	0	0	0	1	1	0	0	0	0	0	4	0	1	3	0	0	15.5522	5.18406	0	0	0	0	-	-	NOXA1	-	0	0
Mepe	mRNA	1682	2	0	0	0	1	1	0	0	0	0	0	4	0	1	3	0	0	15.469	5.15633	0	0.0272395	0	0.00907984	-	-	-	-	0	0
Tulp1	mRNA	2052	3	0	0	0	0	1	0	0	0	0	0	4	0	1	3	0	0	15.3162	5.10539	0.0243	0.0221909	0	0.015497	-	-	-	-	0	0
Gm31671	ncRNA	455	0	0	0	1	3	0	0	0	0	0	0	4	0	1	3	0	46.0379	33.4043	26.4807					-	-	-	-	0	0
Ifi35	mRNA	1360	1	0	0	0	2	1	0	0	0	0	0	4	0	1	3	0	0	15.1536	5.0512	1.51066	1.00813	1.70306	1.40728	-	-	-	-	0	0
Gm40079	ncRNA	860	1	0	0	0	2	0	0	0	0	1	0	4	0	1	3	0	52.989	23.9638	25.6509					-	-	-	-	0	0
Nmnat1	mRNA	1388	1	0	0	0	2	1	0	0	0	0	0	4	0	1	3	0	0	14.8479	4.9493	2.16413	4.57112	2.26548	3.00024	-	-	NMNAT1	-	0	0
Scarna13	guide RNA	275	1	0	0	0	2	1	0	0	0	0	0	4	0	1	3	0	0	74.9414	24.9805	0.912207	2.33249	0.763942	1.33621	-	-	-	-	0	0
Prss52	mRNA	1054	0	0	0	0	3	1	0	0	0	0	0	4	0	1	3	0	0	14.4203	4.80675	0.0471536	0	0.0493618	0.0321718	-	-	-	-	0	0
Rdh8	mRNA	1450	1	0	0	0	2	1	0	0	0	0	0	4	0	1	3	0	0	14.213	4.73768	0	0	0	0	-	-	-	-	0	0
Ccdc121	mRNA	1835	2	0	0	0	1	1	0	0	0	0	0	4	0	1	3	0	0	14.1792	4.7264	0.0551637	0.226691	0.115494	0.13245	-	-	-	-	0	0
Olfr551	mRNA	1079	0	0	0	0	3	1	0	0	0	0	0	4	0	1	3	0	0	14.0861	4.69538	0	0	0	0	-	-	-	-	0	0
Ang	mRNA	1113	1	0	0	0	1	1	0	0	1	0	0	4	0	1	2	75.5146	0	13.9646	29.8264	1.26118	0.719825	0.990184	0.990397	-	-	-	-	0	0
Spp1	mRNA	1517	1	0	0	0	2	1	0	0	0	0	0	4	0	1	3	0	0	13.5853	4.52843	2.55728	6.39434	1.33852	3.43005	-	-	-	-	0	0
Acot5	mRNA	1518	1	0	0	0	2	1	0	0	0	0	0	4	0	1	3	0	0	13.5763	4.52545	4.26077	0.9652	1.86711	2.36436	-	-	-	-	0	0
Prpf38a	mRNA	1519	1	0	0	0	2	1	0	0	0	0	0	4	0	1	3	0	0	13.5674	4.52247	4.39402	7.81775	5.47218	5.89465	-	-	PRPF38A	-	0	0
Pigb	mRNA	2340	3	0	0	0	0	0	0	0	0	1	0	4	0	1	3	0	19.4746	13.4311	10.9686	1.31271	2.05065	1.27351	1.54562	-	-	-	-	0	0
LOC108167485	mRNA	1138	0	0	0	0	3	1	0	0	0	0	0	4	0	1	3	0	0	13.3558	4.45195					-	-	-	-	0	0
Bcas3os2	long non-coding RNA	658	3	0	1	0	0	0	0	0	0	0	0	4	0	1	3	0	18.4063	47.7641	22.0568	0.151805	0	0	0.0506015	-	-	-	-	0	0
Efemp1	mRNA	2036	2	0	0	0	1	1	0	0	0	0	0	4	0	1	3	0	0	12.7794	4.25979	2.26596	0.944677	1.34074	1.51713	-	-	-	-	0	0
Gm38790	ncRNA	558	0	0	0	1	3	0	0	0	0	0	0	4	0	1	3	0	37.5398	27.2383	21.5927					-	-	-	-	0	0
Gpx3	mRNA	1637	1	0	0	0	2	1	0	0	0	0	0	4	0	1	3	0	0	12.5894	4.19647	7.99754	5.93875	7.8796	7.27196	-	-	-	-	0	0
1700011H14Rik	mRNA	2076	2	0	0	0	1	0	0	0	0	1	0	4	0	1	3	0	21.9511	12.5331	11.4948	0	0.0362189	0	0.012073	-	-	-	-	0	0
Ankrd2	mRNA	1217	0	0	0	0	3	0	0	0	0	1	0	4	0	1	3	0	37.445	12.4889	16.6446	0.182441	0.458169	0.334225	0.324945	-	-	-	-	0	0
Snhg6	long non-coding RNA	407	2	0	0	0	1	1	0	0	0	0	0	4	0	1	3	0	0	63.9283	21.3094	21.058	28.0258	28.4145	25.8328	-	-	-	-	0	0
Gm5414	mRNA	1659	1	0	0	1	2	0	0	0	0	0	0	4	0	1	3	0	12.6264	12.4225	8.34963	0	0	0	0	-	-	-	-	0	0
Gm32694	ncRNA	1795	1	0	1	0	1	0	0	0	1	0	0	4	0	1	2	46.8233	6.74728	8.65881	20.7431					-	-	-	-	0	0
Ostn	mRNA	1268	0	0	0	0	3	1	0	0	0	0	0	4	0	1	3	0	0	11.9866	3.99552	0.669892	0.0643947	0.0738173	0.269368	-	-	-	-	0	0
Lrrc25	mRNA	1273	0	0	0	0	3	1	0	0	0	0	0	4	0	1	3	0	0	11.9395	3.97983	0.709415	0.395904	0.70138	0.602233	-	-	-	-	0	0
Ephx1	mRNA	1754	1	0	0	0	2	0	0	0	0	1	0	4	0	1	3	0	25.9809	11.7497	12.5769	5.09433	13.792	9.34605	9.41081	-	-	-	-	0	0
Lect2	mRNA	1758	1	0	0	1	2	0	0	0	0	0	0	4	0	1	3	0	11.9154	11.7229	7.87943	0	0	0	0	-	-	-	-	0	0
8430408G22Rik	mRNA	1317	0	0	0	0	3	1	0	0	0	0	0	4	0	1	3	0	0	11.5406	3.84686	2.10587	1.34954	1.00556	1.48699	-	-	-	-	0	0
2310015D24Rik	long non-coding RNA	2917	0	0	0	0	1	1	0	0	2	0	0	4	0	1	1	57.6261	0	1.73682	19.7877	0.214902	0	0.0173051	0.0774024	-	-	-	-	0	0
Sertad3	mRNA	1356	1	0	1	0	1	0	0	0	1	0	0	4	0	1	2	61.9821	8.93169	11.4621	27.4586	1.4723	11.3766	3.12202	5.32365	-	-	-	-	0	0
E030018B13Rik	mRNA	1342	0	0	0	0	3	1	0	0	0	0	0	4	0	1	3	0	0	11.3256	3.7752	0	0	0.10349	0.0344966	-	-	-	-	0	0
Bcl3	mRNA	1835	1	0	0	0	2	1	0	0	0	0	0	4	0	1	3	0	0	11.231	3.74367	0.0201897	0.202811	0.0845408	0.102514	-	-	-	-	0	0
Gm29012	ncRNA	1051	0	0	0	0	3	0	0	0	0	1	0	4	0	1	3	0	43.3592	14.4614	19.2735	0	0	0	0	-	-	-	-	0	0
Gm10130	mRNA	2334	2	0	0	1	1	0	0	0	0	0	0	4	0	1	3	0	8.97482	11.1477	6.70752	0	0	0	0	-	-	-	-	0	0
LOC108168707	ncRNA	1262	2	0	0	0	1	0	0	0	0	0	1	4	0	1	3	0	36.8024	20.6171	19.1399					-	-	-	-	0	0
Ms4a6d	mRNA	1401	1	0	0	0	1	1	0	0	1	0	0	4	0	1	2	59.9912	0	11.0939	23.6951	0.462676	0.343296	0.2119	0.339291	-	-	-	-	0	0
Gm8300	mRNA	1872	1	0	0	0	2	0	0	0	0	1	0	4	0	1	3	0	24.3432	11.009	11.7841	0	0	0	0	-	-	-	-	0	0
Gm32749	ncRNA	2233	2	0	0	1	0	0	0	0	1	0	0	4	0	1	2	37.6389	9.38076	9.38312	18.8009					-	-	-	-	0	0
Agmat	mRNA	1418	1	0	0	0	1	1	0	0	1	0	0	4	0	1	2	59.272	0	10.9609	23.411	0.0713168	0.586143	0.149313	0.268924	-	-	-	-	0	0
Ldoc1	mRNA	1397	0	0	0	0	3	1	0	0	0	0	0	4	0	1	3	0	0	10.8797	3.62657	2.37274	13.095	2.91583	6.12786	-	-	-	-	0	0
Olfr957	mRNA	936	0	0	0	0	2	1	0	0	1	0	0	4	0	1	2	89.7946	0	10.8255	33.54	0	0	0	0	-	-	-	-	0	0
Gm34772	ncRNA	1795	1	0	0	0	1	1	0	0	1	0	0	4	0	1	2	46.8233	0	8.65881	18.494					-	-	-	-	0	0
Gm36007	ncRNA	1291	2	0	0	0	1	0	0	0	0	1	0	4	0	1	3	0	35.2986	20.154	18.4842					-	-	-	-	0	0
Fam166a	mRNA	1913	1	0	0	0	2	1	0	0	0	0	0	4	0	1	3	0	0	10.7731	3.59102	0.0891936	0.0407261	0	0.0433066	-	-	-	-	0	0
4933428G20Rik	mRNA	1425	0	0	1	0	3	0	0	0	0	0	0	4	0	1	3	0	8.49921	10.6659	6.38838	0.035208	0	0.0368568	0.0240216	-	-	-	-	0	0
Gm15448	mRNA	2456	2	0	0	0	1	1	0	0	0	0	0	4	0	1	3	0	0	10.594	3.53133	0	0	0	0	-	-	-	-	0	0
Msc	mRNA	1953	1	0	0	0	2	0	0	0	0	1	0	4	0	1	3	0	23.3336	10.5524	11.2953	0.709415	0.701829	1.75345	1.0549	-	-	-	-	0	0
4930567J20Rik	long non-coding RNA	709	2	0	1	0	1	0	0	0	0	0	0	4	0	1	3	0	17.0823	36.6979	17.9267					-	-	-	-	0	0
Cpa3	mRNA	1458	0	0	0	1	3	0	0	0	0	0	0	4	0	1	3	0	14.3671	10.4245	8.26387	0	0.0302023	0	0.0100674	CPA3	-	-	-	0	0
Nubp2	mRNA	1476	0	0	0	0	3	1	0	0	0	0	0	4	0	1	3	0	0	10.2974	3.43246	33.3307	37.9351	33.3123	34.8593	-	-	NUBP2	-	0	0
Gm34155	ncRNA	795	1	0	0	1	2	0	0	0	0	0	0	4	0	1	3	0	26.3487	25.9231	17.4239					-	-	-	-	0	0
Gm38331	ncRNA	1383	2	0	0	0	1	0	0	0	0	1	0	4	0	1	3	0	32.9505	18.8133	17.2546	0	0.0171534	0	0.00571782	-	-	-	-	0	0
Iyd	mRNA	1540	1	0	0	1	1	0	0	0	1	0	0	4	0	1	2	54.5765	13.6021	10.0926	26.0904	1.17468	0.790432	6.31029	2.75847	-	-	-	-	0	0
Angptl7	mRNA	2062	1	0	0	0	2	1	0	0	0	0	0	4	0	1	3	0	0	9.99461	3.33154	0.0697794	0.063723	0	0.0445008	-	-	-	-	0	0
Il5	mRNA	1534	0	0	0	0	3	1	0	0	0	0	0	4	0	1	3	0	0	9.90805	3.30268	0.195855	0.119237	0.102513	0.139202	-	-	-	-	0	0
Gm34769	ncRNA	520	2	0	0	0	1	1	0	0	0	0	0	4	0	1	3	0	0	50.0362	16.6787					-	-	-	-	0	0
Gm32629	ncRNA	655	1	0	1	0	2	0	0	0	0	0	0	4	0	1	3	0	18.4907	31.4639	16.6515					-	-	-	-	0	0
Cyp4a10	mRNA	2096	1	0	0	0	2	1	0	0	0	0	0	4	0	1	3	0	0	9.83248	3.27749	0	0	0	0	-	-	-	-	0	0
LOC108168398	ncRNA	2285	1	0	1	0	1	0	0	0	1	0	0	4	0	1	2	36.7824	5.30038	6.802	16.2949					-	-	-	-	0	0
Dhdh	mRNA	2738	2	0	0	0	1	1	0	0	0	0	0	4	0	1	3	0	0	9.50286	3.16762	1.37774	1.99312	1.1995	1.52345	-	-	-	-	0	0
Angptl3	mRNA	1609	0	0	0	0	3	1	0	0	0	0	0	4	0	1	3	0	0	9.44621	3.14874	0.0280287	0.06399	0.0146707	0.0355631	-	-	-	-	0	0
AU022751	mRNA	2203	1	0	0	0	2	0	0	0	0	1	0	4	0	1	3	0	20.6857	9.35492	10.0135	0.0227948	0.0208164	0	0.0145371	-	-	-	-	0	0
Plek2	mRNA	1636	0	0	0	0	3	1	0	0	0	0	0	4	0	1	3	0	0	9.29031	3.09677	0.0950816	0.984064	0.298603	0.45925	-	-	-	-	0	0
Gm26787	ncRNA	1005	2	0	0	1	1	0	0	0	0	0	0	4	0	1	3	0	20.843	25.8894	15.5775	0	0	0	0	-	-	-	-	0	0
Gm35593	ncRNA	590	0	0	1	0	3	0	0	0	0	0	0	4	0	1	3	0	20.5278	25.7609	15.4296					-	-	-	-	0	0
LOC108168160	ncRNA	2062	0	0	0	0	2	1	0	0	1	0	0	4	0	1	2	40.7603	0	4.91398	15.2248					-	-	-	-	0	0
Asz1	mRNA	1740	0	0	0	0	3	1	0	0	0	0	0	4	0	1	3	0	0	8.73503	2.91168	0	0	0.0185652	0.00618841	-	-	-	-	0	0
Fcgrt	mRNA	1775	0	0	0	0	3	1	0	0	0	0	0	4	0	1	3	0	0	8.56279	2.85426	9.64168	12.6537	8.76357	10.353	-	-	-	-	0	0
H2afj	mRNA	1827	0	0	0	1	6	0	0	0	0	0	0	7	0	1	6	0	11.4654	16.6382	9.36784	12.6045	19.4177	17.0098	16.344	-	-	-	-	1	0
Spink7	mRNA	2540	2	0	0	0	0	1	0	0	1	0	0	4	0	1	2	33.0897	0	8.24902	13.7796	0	0	0	0	-	-	-	-	0	0
Il12b	mRNA	2505	1	0	0	0	2	1	0	0	0	0	0	4	0	1	3	0	0	8.2271	2.74237	0.127533	0.0232928	0	0.0502752	-	-	-	-	0	0
Klhl41	mRNA	2538	1	0	0	0	2	1	0	0	0	0	0	4	0	1	3	0	0	8.12013	2.70671	0.337253	0.0905829	0.145372	0.19107	-	-	-	-	0	0
F7	mRNA	1875	0	0	0	0	3	1	0	0	0	0	0	4	0	1	3	0	0	8.10611	2.70204	0	0.0985839	0.0565046	0.0516961	-	-	-	-	0	0
Igsf23	mRNA	1895	0	0	1	0	3	0	0	0	0	0	0	4	0	1	3	0	6.39123	8.02056	4.80393	0	0	0	0	-	-	-	-	0	0
Vmn2r109	mRNA	2577	1	0	0	0	2	1	0	0	0	0	0	4	0	1	3	0	0	7.99724	2.66575	0	0.0177791	0	0.00592638	-	-	-	-	0	0
Acrbp	mRNA	1913	0	0	0	0	3	1	0	0	0	0	0	4	0	1	3	0	0	7.94509	2.64836	0.887989	2.05526	0.721222	1.22149	-	-	-	-	0	0
4930519F16Rik	mRNA	1979	1	0	0	1	1	0	0	0	1	0	0	4	0	1	2	42.4698	10.5848	7.85375	20.3028	0.0327169	0.0298773	0.0856228	0.0494057	-	-	-	-	0	0
Khdc1a	mRNA	1950	0	0	1	0	3	0	0	0	0	0	0	4	0	1	3	0	6.21096	7.79434	4.66843	0	0.0461166	0	0.0153722	-	-	-	-	0	0
Gm32394	ncRNA	2869	1	0	1	0	1	0	0	0	1	0	0	4	0	1	2	29.2951	4.22146	5.41742	12.978					-	-	-	-	0	0
Gm16348	ncRNA	1573	0	0	0	0	3	0	0	0	0	1	0	4	0	1	3	0	28.9705	9.6624	12.8776	0.0420725	0.268946	0.0440428	0.118354	-	-	-	-	0	0
Hcls1	mRNA	2031	1	0	0	1	1	0	0	0	1	0	0	4	0	1	2	41.3824	10.3138	7.65267	19.783	1.82803	1.25202	1.76803	1.61603	-	-	-	-	0	0
Rdh9	mRNA	2698	1	0	0	0	2	1	0	0	0	0	0	4	0	1	3	0	0	7.63858	2.54619	0	0	0	0	-	-	-	-	0	0
Eps8l3	mRNA	2713	1	0	0	0	2	1	0	0	0	0	0	4	0	1	3	0	0	7.59635	2.53212	0.0220922	0	0	0.00736407	-	-	-	-	0	0
Mycbpap	mRNA	3465	2	0	0	1	1	0	0	0	0	0	0	4	0	1	3	0	6.04538	7.50904	4.51814	0.168491	0.177539	0.0542713	0.133434	-	-	-	-	0	0
LOC108167423	ncRNA	1116	1	0	0	1	2	0	0	0	0	0	0	4	0	1	3	0	18.7699	18.4667	12.4122					-	-	-	-	0	0
Ces1f	mRNA	2052	0	0	0	0	3	1	0	0	0	0	0	4	0	1	3	0	0	7.4069	2.46897	0	0	0	0	-	-	-	-	0	0
Pcdhb8	mRNA	2340	1	0	0	1	5	0	0	0	0	0	0	7	0	1	6	0	8.95181	15.3025	8.08477	1.10884	2.9589	0.964795	1.67751	-	-	-	-	1	0
Mixl1	mRNA	2828	1	0	0	0	2	1	0	0	0	0	0	4	0	1	3	0	0	7.28744	2.42915	0	0	0	0	-	-	-	-	0	0
Lrrc74a	mRNA	2130	0	0	0	0	3	1	0	0	0	0	0	4	0	1	3	0	0	7.13566	2.37855	0	0	0	0	-	-	-	-	0	0
Ccr5	mRNA	2926	1	0	0	0	2	1	0	0	0	0	0	4	0	1	3	0	0	7.04337	2.34779	2.09951	0.8535	2.11275	1.68859	-	-	-	-	0	0
Gm30820	ncRNA	1340	2	0	0	1	1	0	0	0	0	0	0	4	0	1	3	0	15.6323	19.417	11.6831					-	-	-	-	0	0
Gm32500	ncRNA	590	1	0	0	0	2	1	0	0	0	0	0	4	0	1	3	0	0	34.9303	11.6434					-	-	-	-	0	0
Cpz	mRNA	2189	0	0	0	0	3	1	0	0	0	0	0	4	0	1	3	0	0	6.94333	2.31444	0.379917	1.51022	0.140368	0.676835	-	-	-	-	0	0
Gm14261	ncRNA	2137	2	0	0	0	1	0	0	0	0	1	0	4	0	1	3	0	21.3245	12.1754	11.1666	0	0	0	0	-	-	-	-	0	0
B3gnt6	mRNA	2367	0	0	0	1	3	0	0	0	0	0	0	4	0	1	3	0	8.8497	6.42119	5.0903	0.126963	0.115943	0.15506	0.132655	-	-	-	-	0	0
Nipal4	mRNA	3295	1	0	0	0	2	0	0	0	0	1	0	4	0	1	3	0	13.8302	6.25459	6.69493	1.58789	9.21924	0.549	3.78538	-	-	-	-	0	0
Ctu1	mRNA	2476	0	0	0	0	3	0	0	0	0	1	0	4	0	1	3	0	18.4049	6.13851	8.18114	5.06782	7.05302	8.29726	6.80603	-	-	CTU1	-	0	0
Zfp763	mRNA	3385	1	0	0	0	2	1	0	0	0	0	0	4	0	1	3	0	0	6.0883	2.02943	7.10891	8.42402	5.71426	7.08239	-	-	-	-	0	0
LOC108169093	mRNA	3409	1	0	1	0	2	0	0	0	0	0	0	4	0	1	3	0	3.55277	6.04543	3.1994					-	-	-	-	0	0
Hn1l	mRNA	2606	0	0	0	0	3	1	0	0	0	0	0	4	0	1	3	0	0	5.83229	1.9441	4.58436	10.4193	3.74255	6.24874	-	-	HN1L	-	0	0
6430411K18Rik	long non-coding RNA	1315	2	0	1	0	1	0	0	0	0	0	0	4	0	1	3	0	9.21017	19.7862	9.66545					-	-	-	-	0	0
Vmn1r58	mRNA	2683	0	0	0	1	3	0	0	0	0	0	0	4	0	1	3	0	7.80739	5.66491	4.49077	0	0	0	0	-	-	-	-	0	0
LOC108167929	ncRNA	916	2	0	0	0	1	1	0	0	0	0	0	4	0	1	3	0	0	28.4048	9.46827					-	-	-	-	0	0
Gm31902	ncRNA	2165	0	0	0	0	3	0	0	0	0	1	0	4	0	1	3	0	21.0487	7.0203	9.35635					-	-	-	-	0	0
D7Ertd128e	misc_RNA	1500	1	0	0	1	2	0	0	0	0	0	0	4	0	1	3	0	13.9648	13.7393	9.23469					-	-	-	-	0	0
Olfr672	mRNA	939	0	0	0	0	1	0	0	0	2	1	0	4	0	1	1	179.015	48.5309	5.39544	77.6473	0	0	0	0	-	-	-	-	0	0
Gm40914	ncRNA	1162	3	0	0	0	0	1	0	0	0	0	0	4	0	1	3	0	0	27.0471	9.01571					-	-	-	-	0	0
Gm42004	ncRNA	1354	0	0	0	1	3	0	0	0	0	0	0	4	0	1	3	0	15.4706	11.2252	8.89862					-	-	-	-	0	0
LOC108168755	ncRNA	1557	1	0	0	1	2	0	0	0	0	0	0	4	0	1	3	0	13.4536	13.2363	8.89662					-	-	-	-	0	0
Gm39096	ncRNA	779	1	0	0	0	2	1	0	0	0	0	0	4	0	1	3	0	0	26.4556	8.81852					-	-	-	-	0	0
Olfr421-ps1	non-coding RNA	1050	0	0	1	0	3	0	0	0	0	0	0	4	0	1	3	0	11.5346	14.4752	8.66995	0	0	0	0	-	-	-	-	0	0
Zw10	mRNA	2917	0	0	0	0	3	0	0	0	0	0	1	4	0	1	3	0	15.9221	5.21047	7.04418	6.30825	10.4611	4.89833	7.22257	-	-	ZW10	-	0	0
Snhg20	long non-coding RNA	627	0	0	0	0	3	1	0	0	0	0	0	4	0	1	3	0	0	24.2408	8.08025	7.4817	11.2744	5.48003	8.07872	-	-	-	-	0	0
LOC105244755	ncRNA	1128	0	0	1	0	3	0	0	0	0	0	0	4	0	1	3	0	10.737	13.4743	8.07043					-	-	-	-	0	0
Gm6980	misc_RNA	1146	0	0	1	0	3	0	0	0	0	0	0	4	0	1	3	0	10.5684	13.2626	7.94367					-	-	-	-	0	0
Gm35180	ncRNA	875	1	0	0	0	2	1	0	0	0	0	0	4	0	1	3	0	0	23.553	7.851					-	-	-	-	0	0
Gm14616	ncRNA	1123	2	0	0	0	1	1	0	0	0	0	0	4	0	1	3	0	0	23.169	7.72301	0	0	0	0	-	-	-	-	0	0
Gm32344	ncRNA	1195	0	0	1	0	3	0	0	0	0	0	0	4	0	1	3	0	10.135	12.7188	7.61794					-	-	-	-	0	0
Gm36613	ncRNA	1198	0	0	1	0	3	0	0	0	0	0	0	4	0	1	3	0	10.1097	12.6869	7.59887					-	-	-	-	0	0
Gm27211	ncRNA	672	0	0	0	0	3	1	0	0	0	0	0	4	0	1	3	0	0	22.6175	7.53916	0.0795109	0.21783	0	0.0991136	-	-	-	-	0	0
Gm41549	ncRNA	1485	1	0	1	0	2	0	0	0	0	0	0	4	0	1	3	0	8.15581	13.878	7.34462					-	-	-	-	0	0
Gm39881	ncRNA	1448	3	0	0	0	0	1	0	0	0	0	0	4	0	1	3	0	0	21.7049	7.23498					-	-	-	-	0	0
Gm10364	non-coding RNA	1338	0	0	1	0	3	0	0	0	0	0	0	4	0	1	3	0	9.05185	11.3595	6.80377	0.113339	0.448508	0.553685	0.371844	-	-	-	-	0	0
Gm40816	ncRNA	1024	1	0	0	0	2	1	0	0	0	0	0	4	0	1	3	0	0	20.1259	6.70862					-	-	-	-	0	0
3110062M04Rik	mRNA	3725	0	0	0	0	3	1	0	0	0	0	0	4	0	1	3	0	0	4.08026	1.36009	1.19875	1.92111	1.46404	1.52797	-	-	-	-	0	0
Gm38648	ncRNA	2155	1	0	0	1	2	0	0	0	0	0	0	4	0	1	3	0	9.72029	9.56329	6.42786					-	-	-	-	0	0
Gm41624	ncRNA	2262	3	0	1	0	0	0	0	0	0	0	0	4	0	1	3	0	5.35428	13.8942	6.41617					-	-	-	-	0	0
Gm34739	ncRNA	1655	3	0	0	0	0	1	0	0	0	0	0	4	0	1	3	0	0	18.9902	6.33006					-	-	-	-	0	0
Gm9519	misc_RNA	1442	0	0	1	0	3	0	0	0	0	0	0	4	0	1	3	0	8.39901	10.5402	6.31307					-	-	-	-	0	0
LOC108167975	ncRNA	1094	1	0	0	0	2	1	0	0	0	0	0	4	0	1	3	0	0	18.8381	6.27937					-	-	-	-	0	0
4930428G15Rik	long non-coding RNA	807	0	0	0	0	3	1	0	0	0	0	0	4	0	1	3	0	0	18.8339	6.27797					-	-	-	-	0	0
Gm38913	ncRNA	1400	2	0	0	0	1	1	0	0	0	0	0	4	0	1	3	0	0	18.5849	6.19496					-	-	-	-	0	0
Gm19501	misc_RNA	1695	3	0	0	0	0	1	0	0	0	0	0	4	0	1	3	0	0	18.542	6.18068					-	-	-	-	0	0
Prss36	mRNA	3030	1	0	1	0	4	0	0	0	0	0	0	6	0	1	5	0	3.99715	10.1457	4.71429	2.94393	3.64145	4.02753	3.53764	-	-	-	-	1	0
Gm35017	ncRNA	1169	1	0	0	0	2	1	0	0	0	0	0	4	0	1	3	0	0	17.6295	5.8765					-	-	-	-	0	0
C230004F18Rik	long non-coding RNA	869	0	0	0	0	3	1	0	0	0	0	0	4	0	1	3	0	0	17.4902	5.83006	1.92755	1.14416	1.26834	1.44669	-	-	-	-	0	0
Gm15997	long non-coding RNA	1491	2	0	0	0	1	1	0	0	0	0	0	4	0	1	3	0	0	17.4506	5.81686	0.908536	0	0.493155	0.46723	-	-	-	-	0	0
LOC102639568	ncRNA	875	0	0	0	0	3	1	0	0	0	0	0	4	0	1	3	0	0	17.3702	5.79008					-	-	-	-	0	0
Rad9a	misc_RNA	2081	0	0	0	1	3	0	0	0	0	0	0	4	0	1	3	0	10.0659	7.30368	5.78987	3.21234	6.87477	3.61948	4.56886	-	-	-	-	0	0
Gm1720	long non-coding RNA	1503	2	0	0	0	1	1	0	0	0	0	0	4	0	1	3	0	0	17.3113	5.77042	0.0667617	0.0304836	0	0.0324151	-	-	-	-	0	0
Gm35261	ncRNA	1922	1	0	1	0	2	0	0	0	0	0	0	4	0	1	3	0	6.30144	10.7226	5.67469					-	-	-	-	0	0
Gm5122	long non-coding RNA	1637	0	0	1	0	3	0	0	0	0	0	0	4	0	1	3	0	7.39852	9.28464	5.56105					-	-	-	-	0	0
Gm39015	ncRNA	1241	1	0	0	0	2	1	0	0	0	0	0	4	0	1	3	0	0	16.6067	5.53556					-	-	-	-	0	0
Gm31530	ncRNA	2299	2	0	1	0	1	0	0	0	0	0	0	4	0	1	3	0	5.26811	11.3175	5.52852					-	-	-	-	0	0
LOC105245924	ncRNA	1244	1	0	0	0	2	1	0	0	0	0	0	4	0	1	3	0	0	16.5666	5.52221					-	-	-	-	0	0
Gm9465	ncRNA	2327	2	0	1	0	1	0	0	0	0	0	0	4	0	1	3	0	5.20472	11.1813	5.462					-	-	-	-	0	0
Gm39576	ncRNA	952	0	0	0	0	3	1	0	0	0	0	0	4	0	1	3	0	0	15.9653	5.32176					-	-	-	-	0	0
1700040G22Rik	ncRNA	1102	0	0	0	0	3	1	0	0	0	0	0	4	0	1	3	0	0	13.7922	4.59738					-	-	-	-	0	0
Gm39069	ncRNA	3417	2	0	0	1	1	0	0	0	0	0	0	4	0	1	3	0	6.1303	7.61452	4.58161					-	-	-	-	0	0
Gm31704	ncRNA	1518	1	0	0	0	2	1	0	0	0	0	0	4	0	1	3	0	0	13.5763	4.52545					-	-	-	-	0	0
Gm33210	ncRNA	2839	2	0	1	0	1	0	0	0	0	0	0	4	0	1	3	0	4.26607	9.16478	4.47695					-	-	-	-	0	0
Gm15614	ncRNA	1537	1	0	0	0	2	1	0	0	0	0	0	4	0	1	3	0	0	13.4085	4.4695	0	0	0	0	-	-	-	-	0	0
Gm34704	ncRNA	1151	0	0	0	0	3	1	0	0	0	0	0	4	0	1	3	0	0	13.205	4.40167					-	-	-	-	0	0
Gm39230	ncRNA	1997	2	0	0	0	1	1	0	0	0	0	0	4	0	1	3	0	0	13.029	4.34298					-	-	-	-	0	0
Gm34016	ncRNA	2047	2	0	0	0	1	1	0	0	0	0	0	4	0	1	3	0	0	12.7107	4.2369					-	-	-	-	0	0
Gm40890	ncRNA	1653	1	0	0	0	2	1	0	0	0	0	0	4	0	1	3	0	0	12.4676	4.15586					-	-	-	-	0	0
Tbx3os1	misc_RNA	1248	0	0	0	0	3	1	0	0	0	0	0	4	0	1	3	0	0	12.1786	4.05955	0.364364	0.101269	0.099503	0.188379	-	-	-	-	0	0
Gm33987	ncRNA	1256	0	0	0	0	3	1	0	0	0	0	0	4	0	1	3	0	0	12.1011	4.03369					-	-	-	-	0	0
Gm40656	ncRNA	3033	0	0	0	1	3	0	0	0	0	0	0	4	0	1	3	0	6.90644	5.01119	3.97255					-	-	-	-	0	0
Gm33427	ncRNA	1285	0	0	0	0	3	1	0	0	0	0	0	4	0	1	3	0	0	11.828	3.94266					-	-	-	-	0	0
Gm39590	ncRNA	1779	1	0	0	0	2	1	0	0	0	0	0	4	0	1	3	0	0	11.5845	3.86151					-	-	-	-	0	0
Gm34740	ncRNA	1818	1	0	0	0	2	1	0	0	0	0	0	4	0	1	3	0	0	11.336	3.77867					-	-	-	-	0	0
LOC108168807	ncRNA	1883	1	0	0	0	2	1	0	0	0	0	0	4	0	1	3	0	0	10.9447	3.64824					-	-	-	-	0	0
Gm38496	ncRNA	2383	2	0	0	0	1	1	0	0	0	0	0	4	0	1	3	0	0	10.9185	3.6395					-	-	-	-	0	0
4930404K13Rik	ncRNA	2398	2	0	0	0	1	1	0	0	0	0	0	4	0	1	3	0	0	10.8502	3.61674					-	-	-	-	0	0
Gm33910	ncRNA	1420	0	0	0	0	3	1	0	0	0	0	0	4	0	1	3	0	0	10.7035	3.56783					-	-	-	-	0	0
LOC102637336	ncRNA	1987	1	0	0	0	2	1	0	0	0	0	0	4	0	1	3	0	0	10.3719	3.45729					-	-	-	-	0	0
Gm36799	ncRNA	1667	0	0	0	0	3	1	0	0	0	0	0	4	0	1	3	0	0	9.11755	3.03918					-	-	-	-	0	0
Gm11415	ncRNA	1739	0	0	0	0	3	1	0	0	0	0	0	4	0	1	3	0	0	8.74005	2.91335	0	0	0	0	-	-	-	-	0	0
5930438M14Rik	long non-coding RNA	2439	1	0	0	0	2	1	0	0	0	0	0	4	0	1	3	0	0	8.44973	2.81658					-	-	-	-	0	0
Gm40145	ncRNA	3308	2	0	0	0	1	1	0	0	0	0	0	4	0	1	3	0	0	7.86542	2.62181					-	-	-	-	0	0
LOC108168255	ncRNA	3480	0	0	1	0	3	0	0	0	0	0	0	4	0	1	3	0	3.48028	4.36752	2.61593					-	-	-	-	0	0
B930092H01Rik	long non-coding RNA	2678	1	0	0	0	2	1	0	0	0	0	0	4	0	1	3	0	0	7.69563	2.56521					-	-	-	-	0	0
Gm20362	long non-coding RNA	2088	0	0	0	0	3	1	0	0	0	0	0	4	0	1	3	0	0	7.27919	2.4264					-	-	-	-	0	0
Gm39141	ncRNA	2141	0	0	0	0	3	1	0	0	0	0	0	4	0	1	3	0	0	7.099	2.36633					-	-	-	-	0	0
LOC108168178	ncRNA	3751	2	0	0	0	1	1	0	0	0	0	0	4	0	1	3	0	0	6.9365	2.31217					-	-	-	-	0	0
1500012K07Rik	long non-coding RNA	2341	0	0	0	0	3	1	0	0	0	0	0	4	0	1	3	0	0	6.49251	2.16417	0.171689	0.0522626	0.13979	0.121247	-	-	-	-	0	0
Arhgap27os3	long non-coding RNA	2731	0	0	0	0	3	1	0	0	0	0	0	4	0	1	3	0	0	5.56534	1.85511	0	0.0167889	0.038491	0.0184266	-	-	-	-	0	0
LOC108168251	ncRNA	2302	4	0	0	1	1	0	0	0	0	0	0	6	0	1	5	0	9.09958	20.4046	9.83472					-	-	-	-	1	0
Mir362	microRNA	65	1	0	0	1	1	0	0	0	0	0	0	3	0	1	2	0	322.265	239.116	187.127	0	0	0	0	-	-	-	-	0	0
Mir142	microRNA	64	1	0	1	0	1	0	0	0	0	0	0	3	0	1	2	0	189.24	242.853	144.031					-	-	-	-	0	0
Mir194-2	microRNA	86	1	0	1	0	1	0	0	0	0	0	0	3	0	1	2	0	140.83	180.728	107.186	0	0	0	0	-	-	-	-	0	0
Mir27a	microRNA	87	1	0	1	0	1	0	0	0	0	0	0	3	0	1	2	0	139.211	178.65	105.954	0	0	0.60369	0.20123	-	-	-	-	0	0
Gm39397	ncRNA	212	0	0	0	0	2	0	0	0	0	1	0	3	0	1	2	0	214.955	47.7955	87.5836					-	-	-	-	0	0
Krtap19-4	mRNA	304	1	0	0	1	1	0	0	0	0	0	0	3	0	1	2	0	68.9054	51.1269	40.0107	0	0	0	0	-	-	-	-	0	0
Gm5547	long non-coding RNA	459	0	0	1	0	1	0	0	0	1	0	0	3	0	1	1	183.111	26.3864	11.0377	73.5116	0	0.0574866	0	0.0191622	-	-	-	-	0	0
Ndufb4	mRNA	454	1	0	0	0	1	1	0	0	0	0	0	3	0	1	2	0	0	34.2347	11.4116	12.0497	4.97328	4.89298	7.30533	-	-	-	-	0	0
Gm38963	ncRNA	506	0	0	0	0	1	1	0	0	1	0	0	3	0	1	1	166.102	0	10.0125	58.7049					-	-	-	-	0	0
Gm41490	ncRNA	539	0	0	0	0	1	1	0	0	1	0	0	3	0	1	1	155.933	0	9.39948	55.1107					-	-	-	-	0	0
Pigyl	mRNA	692	2	0	1	0	0	0	0	0	0	0	0	3	0	1	2	0	17.502	30.2782	15.9267	20.7918	58.4357	40.354	39.8605	-	-	-	-	0	0
Ccl8	mRNA	517	1	0	0	0	1	1	0	0	0	0	0	3	0	1	2	0	0	30.063	10.021	0.196366	0	0.102781	0.0997155	-	-	-	-	0	0
Gm33803	ncRNA	578	0	0	0	0	1	1	0	0	1	0	0	3	0	1	1	145.411	0	8.76526	51.3922					-	-	-	-	0	0
Fam25c	mRNA	367	0	0	0	0	2	1	0	0	0	0	0	3	0	1	2	0	0	27.6094	9.20312	0.245938	0.112296	0	0.119411	-	-	-	-	0	0
1700122O11Rik	mRNA	771	2	0	1	0	0	0	0	0	0	0	0	3	0	1	2	0	15.7087	27.1757	14.2948	0.0650732	0	0	0.0216911	-	-	-	-	0	0
Gm614	mRNA	777	2	0	1	0	0	0	0	0	0	0	0	3	0	1	2	0	15.5874	26.9659	14.1844	0	0	0	0	-	-	-	-	0	0
Gm29999	ncRNA	671	1	0	0	0	0	1	0	0	1	0	0	3	0	1	1	125.257	0	15.6129	46.9568	0	0	0	0	-	-	-	-	0	0
Rps27a	mRNA	821	2	0	1	0	0	0	0	0	0	0	0	3	0	1	2	0	14.752	25.5207	13.4242	2.51875	2.1375	0.878901	1.84505	-	-	RPS27A	-	0	0
Gm38797	ncRNA	719	1	0	0	0	0	1	0	0	1	0	0	3	0	1	1	116.895	0	14.5706	43.822					-	-	-	-	0	0
Defa24	mRNA	419	0	0	0	0	2	1	0	0	0	0	0	3	0	1	2	0	0	24.1829	8.06097	0	0	0	0	-	-	-	-	0	0
Gm40186	ncRNA	788	0	0	1	0	1	0	0	0	1	0	0	3	0	1	1	106.66	15.3698	6.42934	42.8196					-	-	-	-	0	0
Gm38577	ncRNA	703	0	0	0	0	1	1	0	0	1	0	0	3	0	1	1	119.556	0	7.20671	42.2542					-	-	-	-	0	0
Smr3a	mRNA	663	1	0	1	0	1	0	0	0	0	0	0	3	0	1	2	0	18.2675	23.4428	13.9034	0	0	0	0	-	-	-	-	0	0
Gm33123	ncRNA	767	1	0	0	0	0	1	0	0	1	0	0	3	0	1	1	109.58	0	13.6587	41.0795					-	-	-	-	0	0
LOC108168343	ncRNA	454	0	0	0	0	2	0	0	0	0	1	0	3	0	1	2	0	100.376	22.3186	40.8981					-	-	-	-	0	0
Gm40690	ncRNA	831	0	0	1	0	1	0	0	0	1	0	0	3	0	1	1	101.14	14.5745	6.09665	40.6039					-	-	-	-	0	0
Zp4-ps	non-coding RNA	832	0	0	1	0	1	0	0	0	1	0	0	3	0	1	1	101.019	14.5569	6.08932	40.5551					-	-	-	-	0	0
Ctrl	mRNA	919	2	0	0	0	0	0	0	0	0	1	0	3	0	1	2	0	49.5871	22.7992	24.1288	1.63848	1.39308	0.532307	1.18796	-	-	-	-	0	0
Rergl	mRNA	682	1	0	0	0	1	1	0	0	0	0	0	3	0	1	2	0	0	22.7897	7.59656	0	0	0	0	-	-	-	-	0	0
4933430M04Rik	long non-coding RNA	743	0	0	0	0	1	1	0	0	1	0	0	3	0	1	1	113.119	0	6.81873	39.9794	0	0.0615818	0	0.0205273	-	-	-	-	0	0
Gm39370	ncRNA	1130	0	0	0	0	1	0	0	0	1	1	0	3	0	1	1	74.3785	40.3279	4.48347	39.73					-	-	-	-	0	0
Reg2	mRNA	692	1	0	0	0	1	1	0	0	0	0	0	3	0	1	2	0	0	22.4604	7.48679	0	0	0	0	-	-	-	-	0	0
1700057H15Rik	long non-coding RNA	980	1	0	0	1	0	0	0	0	1	0	0	3	0	1	1	85.763	21.3747	10.6901	39.2759	0	0	0	0	-	-	-	-	0	0
Gm813	mRNA	702	1	0	0	0	1	1	0	0	0	0	0	3	0	1	2	0	0	22.1404	7.38014	0	0	0	0	-	-	-	-	0	0
Olfr555	mRNA	948	2	0	0	1	0	0	0	0	0	0	0	3	0	1	2	0	22.0962	22.1018	14.7327	0	0	0	0	-	-	-	-	0	0
Olfr730	mRNA	957	2	0	0	0	0	1	0	0	0	0	0	3	0	1	2	0	0	21.8939	7.29798	0	0	0	0	-	-	-	-	0	0
AY074887	mRNA	711	1	0	0	0	1	1	0	0	0	0	0	3	0	1	2	0	0	21.8602	7.28672	0	0	0	0	-	-	-	-	0	0
Olfr811	mRNA	960	2	0	0	0	0	1	0	0	0	0	0	3	0	1	2	0	0	21.8255	7.27517	0	0	0	0	-	-	-	-	0	0
Gm7616	mRNA	713	1	0	1	0	1	0	0	0	0	0	0	3	0	1	2	0	16.9865	21.7988	12.9284	0	0	0	0	-	-	-	-	0	0
4930553J12Rik	long non-coding RNA	975	0	0	0	1	1	0	0	0	1	0	0	3	0	1	1	86.2028	21.4843	5.19622	37.6278					-	-	-	-	0	0
Gm35074	ncRNA	797	0	0	0	0	1	1	0	0	1	0	0	3	0	1	1	105.455	0	6.35674	37.2706					-	-	-	-	0	0
Nudt22	mRNA	999	2	0	0	0	0	0	0	0	0	0	1	3	0	1	2	0	46.4912	20.9735	22.4882	3.27479	12.0006	4.30716	6.5275	-	-	-	-	0	0
S100a11	mRNA	504	0	0	0	0	2	1	0	0	0	0	0	3	0	1	2	0	0	20.1044	6.70148	6.08733	7.6212	1.33615	5.01489	-	-	-	-	0	0
Orm2	mRNA	774	1	0	0	0	1	1	0	0	0	0	0	3	0	1	2	0	0	20.0808	6.69361	0	0.0591185	0	0.0197062	-	-	-	-	0	0
Asb17	mRNA	1048	2	0	0	0	0	1	0	0	0	0	0	3	0	1	2	0	0	19.9928	6.66428	0	0.0177585	0	0.00591949	-	-	-	-	0	0
Gm5108	mRNA	543	0	0	0	0	2	1	0	0	0	0	0	3	0	1	2	0	0	18.6605	6.22016	0	0	0	0	-	-	-	-	0	0
Pla2g2e	mRNA	851	1	0	1	0	1	0	0	0	0	0	0	3	0	1	2	0	14.2319	18.2639	10.8319	0	0.0499639	0	0.0166546	-	-	-	-	0	0
Gm36715	ncRNA	693	2	0	0	0	0	0	0	0	0	1	0	3	0	1	2	0	65.7584	30.2345	31.9976					-	-	-	-	0	0
Gm35198	ncRNA	937	0	0	0	0	1	1	0	0	1	0	0	3	0	1	1	89.6988	0	5.40696	31.7019					-	-	-	-	0	0
Med30	mRNA	871	1	0	0	0	1	1	0	0	0	0	0	3	0	1	2	0	0	17.8445	5.94817	17.799	37.7161	18.7532	24.7561	-	-	MED30	-	0	0
Mir124a-2	microRNA	109	0	0	0	0	2	1	0	0	0	0	0	3	0	1	2	0	0	92.96	30.9867	0	0	0	0	-	-	-	-	0	0
Rnase9	mRNA	1187	2	0	0	0	0	1	0	0	0	0	0	3	0	1	2	0	0	17.6516	5.88388	0	0	0	0	-	-	-	-	0	0
6430531B16Rik	misc_RNA	1161	1	0	1	0	0	0	0	0	1	0	0	3	0	1	1	72.3925	10.4318	9.02347	30.616	0.13018	0.0713288	0.109021	0.10351	-	-	-	-	0	0
Ccdc182	mRNA	1219	2	0	0	0	0	1	0	0	0	0	0	3	0	1	2	0	0	17.1883	5.72942	0.0416706	0	0.0436221	0.0284309	-	-	-	-	0	0
1700025J12Rik	long non-coding RNA	630	0	0	0	0	2	0	0	0	0	0	1	3	0	1	2	0	73.7217	16.0835	29.9351					-	-	-	-	0	0
Gm39510	ncRNA	309	1	0	1	0	1	0	0	0	0	0	0	3	0	1	2	0	39.1954	50.2996	29.8317					-	-	-	-	0	0
2300002M23Rik	mRNA	1248	2	0	1	0	0	0	0	0	0	0	0	3	0	1	2	0	9.70463	16.7889	8.83116	0	0	0	0	-	-	-	-	0	0
Olfr981	mRNA	933	1	0	0	0	1	1	0	0	0	0	0	3	0	1	2	0	0	16.6587	5.5529	0	0	0	0	-	-	-	-	0	0
Gm39978	ncRNA	1025	0	0	0	0	1	1	0	0	1	0	0	3	0	1	1	81.9978	0	4.94275	28.9802					-	-	-	-	0	0
Prl8a2	mRNA	939	1	0	0	1	1	0	0	0	0	0	0	3	0	1	2	0	22.308	16.5523	12.9534	0.0540058	0.0986369	0	0.0508809	-	-	-	-	0	0
Olfr150	mRNA	939	1	0	1	0	1	0	0	0	0	0	0	3	0	1	2	0	12.8982	16.5523	9.81681	0	0	0	0	-	-	-	-	0	0
Olfr1158	mRNA	942	1	0	0	1	1	0	0	0	0	0	0	3	0	1	2	0	22.237	16.4995	12.9122	0	0	0	0	-	-	-	-	0	0
Olfr568	mRNA	942	1	0	0	0	1	1	0	0	0	0	0	3	0	1	2	0	0	16.4995	5.49985	0	0	0	0	-	-	-	-	0	0
Olfr402	mRNA	948	1	0	0	0	1	1	0	0	0	0	0	3	0	1	2	0	0	16.3951	5.46504	0	0	0	0	-	-	-	-	0	0
Gm11651	long non-coding RNA	1243	1	0	1	0	0	0	0	0	1	0	0	3	0	1	1	67.6168	9.74367	8.4282	28.5962	0	0	0	0	-	-	-	-	0	0
Vmn1r68	mRNA	960	1	0	0	0	1	1	0	0	0	0	0	3	0	1	2	0	0	16.1902	5.39673	0	0	0	0	-	-	-	-	0	0
LOC108167320	mRNA	627	0	0	0	0	2	1	0	0	0	0	0	3	0	1	2	0	0	16.1605	5.38683					-	-	-	-	0	0
Olfr918	mRNA	978	1	0	0	0	1	1	0	0	0	0	0	3	0	1	2	0	0	15.8922	5.2974	0	0	0	0	-	-	-	-	0	0
Tas2r136	mRNA	984	1	0	0	0	1	1	0	0	0	0	0	3	0	1	2	0	0	15.7953	5.2651	0	0.0465618	0	0.0155206	-	-	-	-	0	0
Gm33861	ncRNA	1233	0	0	1	0	1	0	0	0	1	0	0	3	0	1	1	68.1652	9.82269	4.10894	27.3656					-	-	-	-	0	0
Dnajc4	mRNA	988	1	0	0	0	1	1	0	0	0	0	0	3	0	1	2	0	0	15.7313	5.24378	8.26847	23.1644	16.1866	15.8732	-	-	-	-	0	0
Mrpl21	mRNA	1009	1	0	0	0	1	1	0	0	0	0	0	3	0	1	2	0	0	15.4039	5.13464	9.90455	13.8294	12.4316	12.0552	-	-	-	-	0	0
Cbr2	mRNA	1021	1	0	0	0	1	1	0	0	0	0	0	3	0	1	2	0	0	15.2229	5.0743	0.907395	0.241686	0.356209	0.501764	-	-	-	-	0	0
4930486L24Rik	mRNA	1390	2	0	0	0	0	1	0	0	0	0	0	3	0	1	2	0	0	15.0737	5.02458	0.110348	0.20154	0.231031	0.180973	-	-	-	-	0	0
Kcnk15	mRNA	1032	1	0	0	0	1	1	0	0	0	0	0	3	0	1	2	0	0	15.0606	5.02021	0	0.0228741	0.0262212	0.0163651	-	-	-	-	0	0
LOC108169169	ncRNA	717	0	0	0	0	2	0	0	0	0	1	0	3	0	1	2	0	63.5572	14.132	25.8964					-	-	-	-	0	0
Cox6a2	mRNA	678	0	0	1	0	2	0	0	0	0	0	0	3	0	1	2	0	17.8634	14.9449	10.9361	9.59159	2.4256	7.49197	6.50305	-	-	-	-	0	0
H2-M10.5	mRNA	1403	2	0	0	0	0	1	0	0	0	0	0	3	0	1	2	0	0	14.9341	4.97802	0	0	0	0	-	-	-	-	0	0
Gm11337	ncRNA	742	0	0	0	0	2	0	0	0	0	0	1	3	0	1	2	0	62.5939	13.6558	25.4166	0	0	0	0	-	-	-	-	0	0
Mrps33	mRNA	1061	1	0	0	1	1	0	0	0	0	0	0	3	0	1	2	0	19.7429	14.649	11.464	2.16697	2.47362	3.05611	2.56557	-	-	MRPS33	-	0	0
Olfr1442	mRNA	1065	1	0	1	0	1	0	0	0	0	0	0	3	0	1	2	0	11.3722	14.594	8.65538	0	0	0	0	-	-	-	-	0	0
Gm41600	ncRNA	370	1	0	1	0	1	0	0	0	0	0	0	3	0	1	2	0	32.7334	42.0069	24.9135					-	-	-	-	0	0
Gm829	mRNA	1090	1	0	0	0	1	1	0	0	0	0	0	3	0	1	2	0	0	14.2592	4.75308	0	0	0	0	-	-	-	-	0	0
LOC105246305	ncRNA	1212	0	0	0	0	1	1	0	0	1	0	0	3	0	1	1	69.3463	0	4.18013	24.5088					-	-	-	-	0	0
Gm33504	ncRNA	1213	0	0	0	0	1	1	0	0	1	0	0	3	0	1	1	69.2892	0	4.17668	24.4886					-	-	-	-	0	0
BC048562	mRNA	718	0	0	0	0	2	1	0	0	0	0	0	3	0	1	2	0	0	14.1123	4.7041	0	0	0	0	-	-	-	-	0	0
Gm39082	ncRNA	429	0	0	0	1	2	0	0	0	0	0	0	3	0	1	2	0	48.8281	23.6192	24.1491					-	-	-	-	0	0
Gm34483	ncRNA	847	1	0	0	0	1	0	0	0	0	1	0	3	0	1	2	0	53.8023	18.3501	24.0508					-	-	-	-	0	0
Gm33831	ncRNA	780	0	0	0	0	2	0	0	0	0	1	0	3	0	1	2	0	58.4238	12.9906	23.8048					-	-	-	-	0	0
Gm35966	ncRNA	511	1	0	0	1	1	0	0	0	0	0	0	3	0	1	2	0	40.9926	30.416	23.8029					-	-	-	-	0	0
LOC108168446	mRNA	1125	1	0	0	0	1	1	0	0	0	0	0	3	0	1	2	0	0	13.8156	4.60521					-	-	-	-	0	0
6330409D20Rik	mRNA	1133	1	0	0	1	1	0	0	0	0	0	0	3	0	1	2	0	18.4883	13.7181	10.7355	1.6829	1.82499	1.28458	1.59749	-	-	-	-	0	0
Cd2	mRNA	1144	1	0	0	0	1	0	0	0	0	1	0	3	0	1	2	0	39.8344	13.5862	17.8069	0.0576352	0.0789492	0	0.0455281	-	-	-	-	0	0
Pmch	mRNA	748	0	0	0	0	2	1	0	0	0	0	0	3	0	1	2	0	0	13.5463	4.51544	0	0.0611707	0	0.0203902	-	-	-	-	0	0
I730028E13Rik	long non-coding RNA	1959	0	0	0	0	1	0	0	0	1	1	0	3	0	1	1	42.9034	23.2621	2.58618	22.9172					-	-	-	-	0	0
1110004E09Rik	mRNA	1163	1	0	0	0	1	1	0	0	0	0	0	3	0	1	2	0	0	13.3642	4.45473	6.08697	14.5873	20.8925	13.8556	-	-	-	-	0	0
Arl6ip4	mRNA	1182	1	0	1	0	1	0	0	0	0	0	0	3	0	1	2	0	10.2465	13.1494	7.79863	11.6556	27.8333	34.8197	24.7695	-	-	-	-	0	0
Dnajb7	mRNA	1186	1	0	1	0	1	0	0	0	0	0	0	3	0	1	2	0	10.212	13.105	7.77233	0.0365148	0	0	0.0121716	-	-	-	-	0	0
Tnfsf4	mRNA	1609	2	0	0	0	0	1	0	0	0	0	0	3	0	1	2	0	0	13.0221	4.34069	0	0.0248734	0	0.00829114	-	-	-	-	0	0
Ccdc7b	mRNA	1635	2	0	1	0	0	0	0	0	0	0	0	3	0	1	2	0	7.40757	12.815	6.74085	0	0	0	0	-	-	-	-	0	0
LOC102639040	ncRNA	1445	1	0	0	0	0	1	0	0	1	0	0	3	0	1	1	58.1645	0	7.25	21.8048					-	-	-	-	0	0
Hist1h1b	mRNA	794	0	0	0	0	2	0	0	0	0	1	0	3	0	1	2	0	57.3936	12.7615	23.385	0	0.123329	0.424127	0.182485	-	-	-	-	0	0
4921511C10Rik	long non-coding RNA	1463	1	0	0	0	0	1	0	0	1	0	0	3	0	1	1	57.4489	0	7.1608	21.5366	0	0.0313171	0.0358995	0.0224055	-	-	-	-	0	0
Tmco5b	mRNA	1254	1	0	1	0	1	0	0	0	0	0	0	3	0	1	2	0	9.65819	12.3944	7.35086	0.0405589	0	0.127375	0.055978	-	-	-	-	0	0
Crabp1	mRNA	819	0	0	0	1	2	0	0	0	0	0	0	3	0	1	2	0	25.5766	12.372	12.6495	1.50139	4.39887	3.92925	3.27651	-	-	-	-	0	0
Nmu	mRNA	828	0	0	0	0	2	1	0	0	0	0	0	3	0	1	2	0	0	12.2375	4.07916	0	0	0.126862	0.0422874	-	-	-	-	0	0
Gm31775	ncRNA	583	1	0	0	1	1	0	0	0	0	0	0	3	0	1	2	0	35.9301	26.6596	20.8632					-	-	-	-	0	0
Nr0b2	mRNA	1282	1	0	0	0	1	1	0	0	0	0	0	3	0	1	2	0	0	12.1237	4.04123	0	2.10466	0	0.701554	-	-	-	-	0	0
Lman1l	mRNA	1737	2	0	0	0	0	1	0	0	0	0	0	3	0	1	2	0	0	12.0625	4.02082	0.0297753	0.516629	0.155849	0.234084	-	-	-	-	0	0
Ndufb11	mRNA	853	0	0	0	0	2	0	0	0	0	0	1	3	0	1	2	0	54.4486	11.8788	22.1091	102.995	122.717	92.8951	106.202	-	-	-	-	0	0
Slirp	mRNA	427	0	0	0	0	1	1	0	0	1	0	0	3	0	1	1	196.833	0	11.8649	69.566	5.91583	6.34705	4.6362	5.63303	-	-	SLIRP	-	0	0
Gm32594	ncRNA	924	0	0	0	0	2	0	0	0	0	1	0	3	0	1	2	0	49.3188	10.9661	20.0949					-	-	-	-	0	0
1810011O10Rik	mRNA	1331	1	0	0	0	1	1	0	0	0	0	0	3	0	1	2	0	0	11.6774	3.89245	1.22301	0.609199	1.48397	1.1054	-	-	-	-	0	0
Tmem97	mRNA	1333	1	0	0	0	1	1	0	0	0	0	0	3	0	1	2	0	0	11.6598	3.88661	14.8507	15.5277	8.36516	12.9145	-	-	TMEM97	-	0	0
Prr23a3	mRNA	1814	2	0	1	0	0	0	0	0	0	0	0	3	0	1	2	0	6.67661	11.5504	6.07568	0	0	0	0	-	-	-	-	0	0
Sebox	mRNA	1347	1	0	1	0	1	0	0	0	0	0	0	3	0	1	2	0	8.99137	11.5387	6.84334	1.73514	8.42841	4.44438	4.86931	-	-	-	-	0	0
Gm32613	ncRNA	1034	1	0	0	0	1	0	0	0	0	1	0	3	0	1	2	0	44.0721	15.0315	19.7012					-	-	-	-	0	0
LOC108168892	ncRNA	943	0	0	0	0	2	0	0	0	0	1	0	3	0	1	2	0	48.3251	10.7451	19.6901					-	-	-	-	0	0
Fv1	mRNA	1380	1	0	0	0	1	1	0	0	0	0	0	3	0	1	2	0	0	11.2627	3.75424	1.52696	6.27492	3.42528	3.74239	-	-	-	-	0	0
Gm30521	ncRNA	959	0	0	0	0	2	0	0	0	0	1	0	3	0	1	2	0	47.5188	10.5658	19.3616					-	-	-	-	0	0
Gm33554	ncRNA	1054	1	0	0	0	1	0	0	0	0	1	0	3	0	1	2	0	43.2358	14.7463	19.3274					-	-	-	-	0	0
Pgam2	mRNA	906	0	0	1	0	2	0	0	0	0	0	0	3	0	1	2	0	13.368	11.1839	8.18396	6.57006	1.25451	11.4421	6.42222	-	-	-	-	0	0
1810062G17Rik	mRNA	911	0	0	0	0	2	1	0	0	0	0	0	3	0	1	2	0	0	11.1225	3.70751	0.165219	0.150879	0.115304	0.1438	-	-	-	-	0	0
Gm10538	long non-coding RNA	1879	1	0	1	0	0	0	0	0	1	0	0	3	0	1	1	44.73	6.44565	5.57544	18.917	0	0	0.0279814	0.00932712	-	-	-	-	0	0
Olfr1086	mRNA	933	0	0	0	0	2	1	0	0	0	0	0	3	0	1	2	0	0	10.8603	3.62009	0.0537743	0	0	0.0179248	-	-	-	-	0	0
Gtsf1	mRNA	936	0	0	1	0	2	0	0	0	0	0	0	3	0	1	2	0	12.9395	10.8255	7.92166	0.0360945	0.0329618	0.0377849	0.0356137	-	-	-	-	0	0
Olfr353	mRNA	936	0	0	0	0	2	1	0	0	0	0	0	3	0	1	2	0	0	10.8255	3.60849	0.0536019	0	0	0.0178673	-	-	-	-	0	0
Gm32932	ncRNA	1005	0	0	0	0	2	0	0	0	0	1	0	3	0	1	2	0	45.3438	10.0822	18.4753					-	-	-	-	0	0
Csl	mRNA	1954	2	0	0	1	0	0	0	0	0	0	0	3	0	1	2	0	10.7202	10.7229	7.14769	1.56625	4.57231	9.32691	5.15516	-	-	-	-	0	0
Olfr1368	mRNA	945	0	0	0	0	2	1	0	0	0	0	0	3	0	1	2	0	0	10.7224	3.57412	0	0	0	0	-	-	-	-	0	0
Olfr492	mRNA	945	0	0	0	0	2	1	0	0	0	0	0	3	0	1	2	0	0	10.7224	3.57412	0	0	0	0	-	-	-	-	0	0
Olfr610	mRNA	948	0	0	0	0	2	1	0	0	0	0	0	3	0	1	2	0	0	10.6884	3.56281	0	0	0	0	-	-	-	-	0	0
Olfr622	mRNA	954	0	0	0	0	2	0	0	0	0	1	0	3	0	1	2	0	47.7679	10.6212	19.463	0	0	0.0550535	0.0183512	-	-	-	-	0	0
Olfr414	mRNA	955	0	0	1	0	2	0	0	0	0	0	0	3	0	1	2	0	12.6821	10.6101	7.76405	0	0	0	0	-	-	-	-	0	0
Gm34680	ncRNA	1637	0	0	0	0	1	1	0	0	1	0	0	3	0	1	1	51.3425	0	3.09488	18.1458					-	-	-	-	0	0
Olfr222	mRNA	957	0	0	1	0	2	0	0	0	0	0	0	3	0	1	2	0	12.6556	10.5879	7.74783	0	0	0	0	-	-	-	-	0	0
Olfr1039	mRNA	960	0	0	0	0	2	1	0	0	0	0	0	3	0	1	2	0	0	10.5548	3.51828	0	0.0477259	0	0.0159086	-	-	-	-	0	0
Olfr303	mRNA	960	0	0	0	0	2	1	0	0	0	0	0	3	0	1	2	0	0	10.5548	3.51828	0	0	0	0	-	-	-	-	0	0
Gm40892	mRNA	1474	1	0	0	0	1	1	0	0	0	0	0	3	0	1	2	0	0	10.5445	3.51483					-	-	-	-	0	0
Rps7	mRNA	961	0	0	0	0	2	1	0	0	0	0	0	3	0	1	2	0	0	10.5438	3.51462	9.34514	13.4924	11.5317	11.4564	-	-	-	-	0	0
Gm31017	ncRNA	576	0	0	0	1	2	0	0	0	0	0	0	3	0	1	2	0	36.3667	17.5914	17.986					-	-	-	-	0	0
Gm31114	ncRNA	188	0	0	0	0	2	1	0	0	0	0	0	3	0	1	2	0	0	53.897	17.9657					-	-	-	-	0	0
Olfr509	mRNA	966	0	0	0	0	2	1	0	0	0	0	0	3	0	1	2	0	0	10.4893	3.49642	0	0	0	0	-	-	-	-	0	0
Efna1	mRNA	1483	1	0	0	0	1	1	0	0	0	0	0	3	0	1	2	0	0	10.4805	3.4935	1.94654	10.3651	2.87	5.06055	-	-	-	-	0	0
Akip1	mRNA	973	0	0	0	0	2	1	0	0	0	0	0	3	0	1	2	0	0	10.4138	3.47127	1.76849	4.31837	2.69648	2.92778	-	-	AKIP1	-	0	0
Olfr593	mRNA	984	0	0	0	0	2	1	0	0	0	0	0	3	0	1	2	0	0	10.2974	3.43246	0	0	0	0	-	-	-	-	0	0
Gapdhs	mRNA	2044	2	0	0	0	0	0	0	0	0	1	0	3	0	1	2	0	22.2948	10.2507	10.8485	0	0	0.0652435	0.0217478	-	-	-	-	0	0
Sh2d6	mRNA	2056	2	0	0	0	0	0	0	0	0	1	0	3	0	1	2	0	22.1647	10.1909	10.7852	0.173304	0	0.120946	0.0980834	-	-	-	-	0	0
Capns2	mRNA	1015	0	0	1	0	2	0	0	0	0	0	0	3	0	1	2	0	11.9324	9.98289	7.30509	0.551334	0.137313	0.419748	0.369465	-	-	-	-	0	0
Krt23	mRNA	1560	1	0	0	0	1	1	0	0	0	0	0	3	0	1	2	0	0	9.96318	3.32106	0	0.175656	0	0.0585519	-	-	-	-	0	0
Gm11563	mRNA	1018	0	0	0	0	2	0	0	0	0	1	0	3	0	1	2	0	44.7648	9.95347	18.2394	0	0	0	0	-	-	-	-	0	0
Vmn1r49	mRNA	1031	0	0	0	0	2	1	0	0	0	0	0	3	0	1	2	0	0	9.82797	3.27599	0	0	0	0	-	-	-	-	0	0
Creg1	mRNA	2138	2	0	0	0	0	0	0	0	0	0	1	3	0	1	2	0	21.7234	9.80005	10.5078	10.8754	18.6604	11.2069	13.5809	-	-	-	-	0	0
Cpa1	mRNA	1594	1	0	0	0	1	1	0	0	0	0	0	3	0	1	2	0	0	9.75067	3.25022	0.0573387	0	0.030012	0.0291169	-	-	-	-	0	0
Gm36299	ncRNA	1918	1	0	0	0	0	1	0	0	1	0	0	3	0	1	1	43.8205	0	5.46207	16.4275					-	-	-	-	0	0
Taar4	mRNA	1044	0	0	1	0	2	0	0	0	0	0	0	3	0	1	2	0	11.6009	9.70559	7.10218	0.0480569	0	0	0.016019	-	-	-	-	0	0
Obox3	mRNA	1603	1	0	1	0	1	0	0	0	0	0	0	3	0	1	2	0	7.55544	9.69593	5.75046	0	0	0	0	-	-	-	-	0	0
Ctsh	mRNA	1630	1	0	0	1	1	0	0	0	0	0	0	3	0	1	2	0	12.8511	9.53532	7.46213	3.61314	3.42175	3.08192	3.37227	-	-	-	-	0	0
2310050C09Rik	mRNA	1067	0	0	1	0	2	0	0	0	0	0	0	3	0	1	2	0	11.3509	9.49638	6.94908	0	0	0	0	-	-	-	-	0	0
Gm42088	ncRNA	651	0	0	0	1	2	0	0	0	0	0	0	3	0	1	2	0	32.177	15.5647	15.9139					-	-	-	-	0	0
Gm33699	ncRNA	1870	0	0	0	0	1	1	0	0	1	0	0	3	0	1	1	44.9453	0	2.70926	15.8849					-	-	-	-	0	0
Lrrc23	mRNA	1662	1	0	0	0	1	1	0	0	0	0	0	3	0	1	2	0	0	9.35173	3.11724	0.289339	1.08333	0.514912	0.629193	-	-	-	-	0	0
LOC108167327	ncRNA	2895	0	0	0	0	1	0	0	0	1	0	1	3	0	1	1	29.032	16.0431	1.75002	15.6084					-	-	-	-	0	0
Gm6792	mRNA	1095	0	0	0	1	2	0	0	0	0	0	0	3	0	1	2	0	19.1299	9.25355	9.46115	0.0985686	0.0900135	0.103185	0.0972556	-	-	-	-	0	0
Cd72	mRNA	1687	1	0	1	0	1	0	0	0	0	0	0	3	0	1	2	0	7.17924	9.21314	5.46413	0.0879686	0.160667	0.0460441	0.0982265	-	-	-	-	0	0
Gm32050	ncRNA	1203	0	0	0	0	2	0	0	0	0	1	0	3	0	1	2	0	37.8808	8.42281	15.4345					-	-	-	-	0	0
Selenbp2	mRNA	1695	1	0	0	0	1	1	0	0	0	0	0	3	0	1	2	0	0	9.16966	3.05655	0	0	0	0	-	-	-	-	0	0
Tnni3	mRNA	1126	0	0	0	0	2	1	0	0	0	0	0	3	0	1	2	0	0	8.99879	2.9996	0.052045	0.166347	0.108965	0.109119	-	-	-	-	0	0
Gtf2h4	mRNA	1731	1	0	0	0	1	0	0	0	0	1	0	3	0	1	2	0	26.3261	8.97895	11.7684	2.77131	4.10734	3.83643	3.57169	-	-	-	-	0	0
Gadd45gip1	mRNA	1734	1	0	0	1	1	0	0	0	0	0	0	3	0	1	2	0	12.0803	8.96342	7.01457	14.8865	22.5961	20.6378	19.3734	-	-	GADD45GIP1	-	0	0
Slc10a1	mRNA	1736	1	0	0	0	1	1	0	0	0	0	0	3	0	1	2	0	0	8.95309	2.98436	0	0	0	0	-	-	-	-	0	0
Mcts1	mRNA	1138	0	0	0	0	2	1	0	0	0	0	0	3	0	1	2	0	0	8.9039	2.96797	25.3891	19.3941	20.3264	21.7032	-	-	-	-	0	0
Gm40715	ncRNA	1369	1	0	0	0	1	0	0	0	0	1	0	3	0	1	2	0	33.2875	11.3532	14.8802					-	-	-	-	0	0
Olfr1532-ps1	mRNA	1147	0	0	0	0	2	1	0	0	0	0	0	3	0	1	2	0	0	8.83403	2.94468	0	0	0	0	-	-	-	-	0	0
Grb7	mRNA	2413	2	0	0	0	0	1	0	0	0	0	0	3	0	1	2	0	0	8.68317	2.89439	0.372744	1.08926	0.702361	0.721454	-	-	-	-	0	0
Tfpt	mRNA	1167	0	0	0	0	2	0	0	0	0	1	0	3	0	1	2	0	39.0493	8.68264	15.9106	7.97897	16.7855	16.4429	13.7358	-	-	-	-	0	0
Stra8	mRNA	1803	1	0	1	0	1	0	0	0	0	0	0	3	0	1	2	0	6.71735	8.62039	5.11258	0	0	0	0	-	-	-	-	0	0
Gm31120	ncRNA	847	1	0	0	1	1	0	0	0	0	0	0	3	0	1	2	0	24.7311	18.3501	14.3604					-	-	-	-	0	0
Gm36219	ncRNA	1299	0	0	0	0	2	0	0	0	0	1	0	3	0	1	2	0	35.0812	7.80034	14.2939					-	-	-	-	0	0
B230217C12Rik	mRNA	1189	0	0	0	0	2	1	0	0	0	0	0	3	0	1	2	0	0	8.52198	2.84066	17.0069	15.9594	15.0428	16.003	-	-	-	-	0	0
Serpinb3d	mRNA	1191	0	0	0	0	2	1	0	0	0	0	0	3	0	1	2	0	0	8.50767	2.83589	0	0	0	0	-	-	-	-	0	0
Kcnrg	mRNA	1832	1	0	0	0	1	1	0	0	0	0	0	3	0	1	2	0	0	8.48393	2.82798	0.644726	0.909914	0.920345	0.824995	-	-	KCNRG	-	0	0
Slfn3	mRNA	1834	1	0	0	1	1	0	0	0	0	0	0	3	0	1	2	0	11.4216	8.47468	6.6321	0.0552548	0.327984	0.0867638	0.156668	-	-	-	-	0	0
Wdr83	mRNA	1238	1	0	0	0	0	0	0	0	1	1	0	3	0	1	1	67.8899	36.8098	8.46224	37.7207	5.09192	11.6249	9.91525	8.87737	-	-	WDR83	-	0	0
LOC108167548	misc_RNA	1566	2	0	0	0	0	0	0	0	0	1	0	3	0	1	2	0	29.1	13.3796	14.1599					-	-	-	-	0	0
Gm40933	ncRNA	732	0	0	0	1	2	0	0	0	0	0	0	3	0	1	2	0	28.6164	13.8424	14.1529					-	-	-	-	0	0
Ipw	long non-coding RNA	734	0	0	0	1	2	0	0	0	0	0	0	3	0	1	2	0	28.5385	13.8047	14.1144					-	-	-	-	0	0
Gm30500	mRNA	1845	1	0	0	0	1	0	0	0	0	1	0	3	0	1	2	0	24.6995	8.42416	11.0412					-	-	-	-	0	0
Lsmem1	mRNA	1213	0	0	0	0	2	1	0	0	0	0	0	3	0	1	2	0	0	8.35337	2.78446	0.28953	1.51086	0.129895	0.643429	-	-	-	-	0	0
Gm34528	ncRNA	1331	0	0	0	0	2	0	0	0	0	1	0	3	0	1	2	0	34.2378	7.6128	13.9502					-	-	-	-	0	0
Mvd	mRNA	1864	1	0	0	1	1	0	0	0	0	0	0	3	0	1	2	0	11.2378	8.33829	6.52536	17.8349	46.051	31.0473	31.6444	-	-	-	-	0	0
Hsd3b1	mRNA	1870	1	0	0	0	1	1	0	0	0	0	0	3	0	1	2	0	0	8.31153	2.77051	0	0	0	0	-	-	-	-	0	0
Ccna1	mRNA	1871	1	0	0	0	1	1	0	0	0	0	0	3	0	1	2	0	0	8.30709	2.76903	0.710875	0.199746	0.858654	0.589759	-	-	-	-	0	0
Olfr1097	mRNA	1223	0	0	0	0	2	1	0	0	0	0	0	3	0	1	2	0	0	8.28507	2.76169	0	0	0	0	-	-	-	-	0	0
Gm436	mRNA	1224	0	0	0	0	2	1	0	0	0	0	0	3	0	1	2	0	0	8.2783	2.75943	0	0	0	0	-	-	-	-	0	0
Gm28535	ncRNA	886	1	0	0	1	1	0	0	0	0	0	0	3	0	1	2	0	23.6425	17.5424	13.7283	0	0.207082	0	0.0690273	-	-	-	-	0	0
Vmn2r77	mRNA	2565	2	0	0	0	0	1	0	0	0	0	0	3	0	1	2	0	0	8.16862	2.72287	0	0	0	0	-	-	-	-	0	0
Lncbate1	long non-coding RNA	894	1	0	0	1	1	0	0	0	0	0	0	3	0	1	2	0	23.4309	17.3854	13.6054					-	-	-	-	0	0
Gm19412	ncRNA	764	0	0	0	1	2	0	0	0	0	0	0	3	0	1	2	0	27.4178	13.2626	13.5602	2.03241	5.56802	4.6199	4.07344	-	-	-	-	0	0
Il31	mRNA	1253	0	0	0	1	2	0	0	0	0	0	0	3	0	1	2	0	16.7177	8.0867	8.26812	0	0	0	0	-	-	-	-	0	0
Bccip	mRNA	1260	0	0	0	0	2	1	0	0	0	0	0	3	0	1	2	0	0	8.04177	2.68059	16.8879	39.1849	23.9927	26.6885	-	-	BCCIP	-	0	0
Cyp21a1	mRNA	1939	1	0	0	0	1	1	0	0	0	0	0	3	0	1	2	0	0	8.01577	2.67192	0	0	0	0	-	-	-	-	0	0
Aunip	mRNA	1270	0	0	0	1	2	0	0	0	0	0	0	3	0	1	2	0	16.4939	7.97845	8.15745	0.432851	0.574957	0.288351	0.432053	-	-	-	-	0	0
Bpi	mRNA	1950	1	0	1	0	1	0	0	0	0	0	0	3	0	1	2	0	6.21096	7.97055	4.72717	0	0	0.0545389	0.0181796	-	-	-	-	0	0
Gm19465	mRNA	1272	0	0	1	0	2	0	0	0	0	0	0	3	0	1	2	0	9.52152	7.96591	5.82914					-	-	-	-	0	0
Chaf1b	mRNA	1962	1	0	0	0	1	1	0	0	0	0	0	3	0	1	2	0	0	7.9218	2.6406	0.22071	0.787892	0.357071	0.455225	-	-	CHAF1B	-	0	0
Gm35352	ncRNA	1399	0	0	0	0	2	0	0	0	0	1	0	3	0	1	2	0	32.5737	7.24277	13.2721					-	-	-	-	0	0
Gm32486	ncRNA	1547	1	0	0	0	1	0	0	0	0	1	0	3	0	1	2	0	29.4574	10.0469	13.1681					-	-	-	-	0	0
Ces1a	mRNA	1980	1	0	0	0	1	1	0	0	0	0	0	3	0	1	2	0	0	7.84978	2.61659	0.126695	0	0	0.0422318	-	-	-	-	0	0
A230087F16Rik	ncRNA	1555	1	0	0	0	1	0	0	0	0	1	0	3	0	1	2	0	29.3058	9.99522	13.1003	0.227574	0.111904	0.16493	0.168136	-	-	-	-	0	0
Fabp4	mRNA	646	0	0	1	0	1	0	0	0	1	0	0	3	0	1	1	130.105	18.7483	7.8426	52.2319	0.0447061	0.0102065	0.0116999	0.0222042	-	-	-	-	0	0
Lipo4	mRNA	1292	0	0	0	0	2	1	0	0	0	0	0	3	0	1	2	0	0	7.8426	2.6142	0	0	0	0	-	-	-	-	0	0
Gm19334	mRNA	1998	1	0	0	0	1	1	0	0	0	0	0	3	0	1	2	0	0	7.77906	2.59302					-	-	-	-	0	0
Matn1	mRNA	2002	1	0	1	0	1	0	0	0	0	0	0	3	0	1	2	0	6.04964	7.76352	4.60439	0.175512	0.160279	0.131237	0.155676	-	-	-	-	0	0
Il10	mRNA	1306	0	0	0	0	2	1	0	0	0	0	0	3	0	1	2	0	0	7.75853	2.58618	0	0	0	0	-	-	-	-	0	0
E030003E18Rik	long non-coding RNA	1085	2	0	0	1	0	0	0	0	0	0	0	3	0	1	2	0	19.3062	19.3111	12.8724					-	-	-	-	0	0
Gm41907	ncRNA	948	1	0	0	1	1	0	0	0	0	0	0	3	0	1	2	0	22.0962	16.3951	12.8305					-	-	-	-	0	0
Arl16	mRNA	2023	1	0	1	0	1	0	0	0	0	0	0	3	0	1	2	0	5.98684	7.68293	4.55659	12.1861	9.7248	14.4806	12.1305	-	-	-	-	0	0
Vmn1r71	mRNA	2037	1	0	0	0	1	0	0	0	0	0	1	3	0	1	2	0	22.8005	7.63013	10.1435	0	0	0	0	-	-	-	-	0	0
BC053393	mRNA	2043	1	0	0	0	1	1	0	0	0	0	0	3	0	1	2	0	0	7.60772	2.53591	0.198699	0	0.156003	0.118234	-	-	-	-	0	0
Gpr18	mRNA	1334	0	0	0	0	2	1	0	0	0	0	0	3	0	1	2	0	0	7.59568	2.53189	0	0.0350014	0	0.0116671	-	-	-	-	0	0
Actg2	mRNA	1341	0	0	0	0	2	1	0	0	0	0	0	3	0	1	2	0	0	7.55603	2.51868	0.0322231	0.32369	0.0674644	0.141126	-	-	-	-	0	0
4933432G23Rik	long non-coding RNA	837	0	0	0	1	2	0	0	0	0	0	0	3	0	1	2	0	25.0266	12.1059	12.3775					-	-	-	-	0	0
Elf3	mRNA	2093	1	0	0	0	1	1	0	0	0	0	0	3	0	1	2	0	0	7.42598	2.47533	0.0452606	0.53732	0	0.194194	-	-	-	-	0	0
Rhcg	mRNA	2106	1	0	1	0	1	0	0	0	0	0	0	3	0	1	2	0	5.75089	7.38014	4.37701	0.314695	0.102636	0.917706	0.445012	-	-	-	-	0	0
Gm34297	ncRNA	999	1	0	0	1	1	0	0	0	0	0	0	3	0	1	2	0	20.9682	15.5581	12.1754					-	-	-	-	0	0
Gm40917	ncRNA	851	0	0	0	1	2	0	0	0	0	0	0	3	0	1	2	0	24.6148	11.9067	12.1739					-	-	-	-	0	0
AI467606	mRNA	2152	1	0	0	0	1	1	0	0	0	0	0	3	0	1	2	0	0	7.22238	2.40746	0.805028	0.569153	0.897098	0.757093	-	-	-	-	0	0
Ctf1	mRNA	1403	0	0	0	0	2	1	0	0	0	0	0	3	0	1	2	0	0	7.22212	2.40737	0.577631	0.552616	0.604683	0.57831	-	-	-	-	0	0
Gm11762	long non-coding RNA	1705	1	0	0	0	1	0	0	0	0	1	0	3	0	1	2	0	26.7276	9.11588	11.9478	0.176556	0.0537441	0.184825	0.138375	-	-	-	-	0	0
Serpina5	mRNA	2162	1	0	0	1	1	0	0	0	0	0	0	3	0	1	2	0	9.68882	7.18898	5.62593	0	0	0	0	-	-	-	-	0	0
Gm26511	ncRNA	1735	1	0	0	0	1	0	0	0	0	1	0	3	0	1	2	0	26.2654	8.95825	11.7412	0	0.0483555	0	0.0161185	-	-	-	-	0	0
Mgarp	mRNA	1444	0	0	0	0	2	0	0	0	0	1	0	3	0	1	2	0	31.5585	7.01706	12.8585	0.0242726	0.554147	0.0762279	0.218216	-	-	-	-	0	0
Hand2	mRNA	2235	1	0	0	0	1	1	0	0	0	0	0	3	0	1	2	0	0	6.95417	2.31806	0	0.0204997	0	0.00683324	-	-	-	-	0	0
Crisp2	mRNA	1469	0	0	0	0	2	1	0	0	0	0	0	3	0	1	2	0	0	6.89764	2.29921	0	0	0.0287786	0.00959288	-	-	-	-	0	0
Fndc9	mRNA	2263	1	0	0	0	1	1	0	0	0	0	0	3	0	1	2	0	0	6.86813	2.28938	4.03124	0.120044	6.71994	3.62374	-	-	-	-	0	0
Gm41929	ncRNA	455	1	0	0	0	1	1	0	0	0	0	0	3	0	1	2	0	0	34.1595	11.3865					-	-	-	-	0	0
Clec2e	mRNA	2271	1	0	0	0	1	1	0	0	0	0	0	3	0	1	2	0	0	6.84393	2.28131	0.0717076	0	0	0.0239025	-	-	-	-	0	0
LOC108167597	mRNA	1486	0	0	0	0	2	1	0	0	0	0	0	3	0	1	2	0	0	6.81873	2.27291					-	-	-	-	0	0
Ska3	mRNA	2286	1	0	0	0	1	1	0	0	0	0	0	3	0	1	2	0	0	6.79902	2.26634	1.15439	1.09474	1.09225	1.11379	-	-	SKA3	-	0	0
Txndc2	mRNA	3125	2	0	0	0	0	1	0	0	0	0	0	3	0	1	2	0	0	6.7048	2.23493	0.10568	0.0482537	0	0.0513111	-	-	-	-	0	0
Ddi1	mRNA	1520	0	0	1	0	2	0	0	0	0	0	0	3	0	1	2	0	7.96801	6.66621	4.87807	0	0	0	0	-	-	-	-	0	0
Gm36010	ncRNA	631	2	0	0	0	0	1	0	0	0	0	0	3	0	1	2	0	0	33.2052	11.0684					-	-	-	-	0	0
Olfr1223	mRNA	1531	0	0	0	0	2	1	0	0	0	0	0	3	0	1	2	0	0	6.61831	2.2061	0	0	0	0	-	-	-	-	0	0
Vmn1r51	mRNA	2359	1	0	0	0	1	0	0	0	0	0	1	3	0	1	2	0	19.6883	6.58863	8.75897	0	0	0	0	-	-	-	-	0	0
Gm32621	ncRNA	944	0	0	0	1	2	0	0	0	0	0	0	3	0	1	2	0	22.1899	10.7337	10.9745					-	-	-	-	0	0
Gm41725	ncRNA	308	0	0	0	0	2	1	0	0	0	0	0	3	0	1	2	0	0	32.8982	10.9661					-	-	-	-	0	0
LOC105242790	ncRNA	1698	0	0	0	0	2	0	0	0	0	1	0	3	0	1	2	0	26.8378	5.96739	10.9351					-	-	-	-	0	0
Gm33679	ncRNA	682	0	0	1	0	2	0	0	0	0	0	0	3	0	1	2	0	17.7586	14.8572	10.872					-	-	-	-	0	0
Pldi	long non-coding RNA	853	1	0	1	0	1	0	0	0	0	0	0	3	0	1	2	0	14.1986	18.2211	10.8065	0	0.0537126	0	0.0179042	-	-	-	-	0	0
Cd209c	mRNA	1569	0	0	0	0	2	1	0	0	0	0	0	3	0	1	2	0	0	6.45802	2.15267	0.0265598	0	0	0.00885326	-	-	-	-	0	0
Gm8994	mRNA	1573	0	0	0	0	2	1	0	0	0	0	0	3	0	1	2	0	0	6.4416	2.1472	0.0318954	0	0.0333891	0.0217615	-	-	-	-	0	0
Gm33471	ncRNA	651	2	0	0	0	0	1	0	0	0	0	0	3	0	1	2	0	0	32.1851	10.7284					-	-	-	-	0	0
Gm39681	ncRNA	315	0	0	0	0	2	1	0	0	0	0	0	3	0	1	2	0	0	32.1671	10.7224					-	-	-	-	0	0
Gm32302	ncRNA	1303	2	0	0	1	0	0	0	0	0	0	0	3	0	1	2	0	16.0762	16.0802	10.7188					-	-	-	-	0	0
Gm19470	mRNA	1578	0	0	0	0	2	1	0	0	0	0	0	3	0	1	2	0	0	6.42119	2.1404					-	-	-	-	0	0
Gm33275	ncRNA	316	0	0	0	0	2	1	0	0	0	0	0	3	0	1	2	0	0	32.0653	10.6884					-	-	-	-	0	0
Gm32624	ncRNA	863	1	0	1	0	1	0	0	0	0	0	0	3	0	1	2	0	14.034	18.0099	10.6813					-	-	-	-	0	0
Duoxa2	mRNA	1592	0	0	0	1	2	0	0	0	0	0	0	3	0	1	2	0	13.1578	6.36472	6.50751	0.378176	0.431691	0.0659812	0.29195	-	-	-	-	0	0
Gm40033	ncRNA	871	1	0	1	0	1	0	0	0	0	0	0	3	0	1	2	0	13.9051	17.8445	10.5832					-	-	-	-	0	0
Gm34981	ncRNA	706	0	0	1	0	2	0	0	0	0	0	0	3	0	1	2	0	17.1549	14.3522	10.5024					-	-	-	-	0	0
Zfp354b	mRNA	2494	1	0	1	0	1	0	0	0	0	0	0	3	0	1	2	0	4.85621	6.23198	3.69606	0.885991	0.888415	1.23664	1.00368	-	-	-	-	0	0
Rnls	mRNA	1632	0	0	0	0	2	1	0	0	0	0	0	3	0	1	2	0	0	6.20872	2.06957	0.647572	1.57698	0.516494	0.913681	-	-	-	-	0	0
Sh3bp1	mRNA	2515	1	0	0	1	1	0	0	0	0	0	0	3	0	1	2	0	8.32892	6.17995	4.83629	26.753	31.4775	34.6374	30.956	-	-	SH3BP1	-	0	0
Gm4881	mRNA	1643	0	0	0	0	2	1	0	0	0	0	0	3	0	1	2	0	0	6.16716	2.05572					-	-	-	-	0	0
1700034B16Rik	ncRNA	721	0	0	1	0	2	0	0	0	0	0	0	3	0	1	2	0	16.798	14.0536	10.2839	0	0	0	0	-	-	-	-	0	0
Gm36224	ncRNA	1989	1	0	0	0	1	0	0	0	0	1	0	3	0	1	2	0	22.9113	7.81426	10.2418					-	-	-	-	0	0
Gm36267	ncRNA	1992	1	0	0	0	1	0	0	0	0	1	0	3	0	1	2	0	22.8768	7.80249	10.2264					-	-	-	-	0	0
Vmn2r8	mRNA	2547	1	0	0	1	1	0	0	0	0	0	0	3	0	1	2	0	8.22428	6.1023	4.77553	0	0	0	0	-	-	-	-	0	0
Gad1os	long non-coding RNA	905	1	0	1	0	1	0	0	0	0	0	0	3	0	1	2	0	13.3827	17.1741	10.1856	0.213951	0.195381	0.22397	0.211101	-	-	-	-	0	0
Vmn2r60	mRNA	2562	1	0	0	0	1	1	0	0	0	0	0	3	0	1	2	0	0	6.06658	2.02219	0.0195829	0	0	0.00652763	-	-	-	-	0	0
Krt32	mRNA	1673	0	0	0	0	2	1	0	0	0	0	0	3	0	1	2	0	0	6.05657	2.01886	0.145762	0.0266222	0.0915532	0.0879792	-	-	-	-	0	0
Olfr1166	mRNA	1680	0	0	1	0	2	0	0	0	0	0	0	3	0	1	2	0	7.20915	6.03133	4.41349	0	0	0	0	-	-	-	-	0	0
Ugt2a2	mRNA	2595	1	0	0	0	1	1	0	0	0	0	0	3	0	1	2	0	0	5.98943	1.99648	0	0	0	0	-	-	-	-	0	0
Gm30126	ncRNA	1108	2	0	1	0	0	0	0	0	0	0	0	3	0	1	2	0	10.9308	18.9102	9.94701					-	-	-	-	0	0
Tnfrsf13b	mRNA	2641	1	0	0	0	1	1	0	0	0	0	0	3	0	1	2	0	0	5.88511	1.9617	0.990691	0.339264	0.944489	0.758148	-	-	-	-	0	0
Gm38498	ncRNA	1235	1	0	0	1	1	0	0	0	0	0	0	3	0	1	2	0	16.9613	12.5851	9.8488					-	-	-	-	0	0
Usp17la	mRNA	2661	1	0	0	0	1	1	0	0	0	0	0	3	0	1	2	0	0	5.84088	1.94696	0	0	0.0197745	0.00659149	-	-	-	-	0	0
Fhl4	mRNA	2670	1	0	0	0	1	1	0	0	0	0	0	3	0	1	2	0	0	5.82119	1.9404	0.638887	1.08107	0.708148	0.809369	-	-	-	-	0	0
Gm40685	ncRNA	761	0	0	1	0	2	0	0	0	0	0	0	3	0	1	2	0	15.9151	13.3149	9.74333					-	-	-	-	0	0
LOC102640328	ncRNA	949	1	0	1	0	1	0	0	0	0	0	0	3	0	1	2	0	12.7623	16.3778	9.71336					-	-	-	-	0	0
Vmn2r96	mRNA	2712	1	0	0	0	1	1	0	0	0	0	0	3	0	1	2	0	0	5.73104	1.91035	0	0	0	0	-	-	-	-	0	0
Gm36257	ncRNA	1143	2	0	1	0	0	0	0	0	0	0	0	3	0	1	2	0	10.5961	18.3311	9.64243					-	-	-	-	0	0
Gm14161	ncRNA	1075	0	0	0	1	2	0	0	0	0	0	0	3	0	1	2	0	19.4858	9.42571	9.63717	0	0	0	0	-	-	-	-	0	0
Zcchc9	mRNA	1778	0	0	0	0	2	1	0	0	0	0	0	3	0	1	2	0	0	5.6989	1.89963	4.58903	5.44929	4.03654	4.69162	-	-	ZCCHC9	-	0	0
Gm30073	ncRNA	967	1	0	1	0	1	0	0	0	0	0	0	3	0	1	2	0	12.5247	16.073	9.53256					-	-	-	-	0	0
Gm30032	ncRNA	545	1	0	0	0	1	1	0	0	0	0	0	3	0	1	2	0	0	28.5185	9.50616					-	-	-	-	0	0
Gm31976	ncRNA	1096	0	0	0	1	2	0	0	0	0	0	0	3	0	1	2	0	19.1124	9.24511	9.45252					-	-	-	-	0	0
LOC108167530	ncRNA	796	0	0	1	0	2	0	0	0	0	0	0	3	0	1	2	0	15.2153	12.7294	9.31491					-	-	-	-	0	0
Gm35365	ncRNA	2233	1	0	0	0	1	0	0	0	0	0	1	3	0	1	2	0	20.7992	6.9604	9.25321					-	-	-	-	0	0
Gm34235	ncRNA	1315	1	0	0	1	1	0	0	0	0	0	0	3	0	1	2	0	15.9295	11.8194	9.24963					-	-	-	-	0	0
1700031L13Rik	long non-coding RNA	806	0	0	1	0	2	0	0	0	0	0	0	3	0	1	2	0	15.0265	12.5715	9.19934	0	0	0.0547094	0.0182365	-	-	-	-	0	0
Vmn2r43	mRNA	2855	1	0	1	0	1	0	0	0	0	0	0	3	0	1	2	0	4.24216	5.44398	3.22872	0	0	0	0	-	-	-	-	0	0
Akap4	mRNA	2859	1	0	1	0	1	0	0	0	0	0	0	3	0	1	2	0	4.23623	5.43637	3.2242	0	0	0.0173508	0.00578361	-	-	-	-	0	0
Gm37294	ncRNA	372	0	0	0	0	2	1	0	0	0	0	0	3	0	1	2	0	0	27.2383	9.07942	0.203123	0	0	0.0677077	-	-	-	-	0	0
Gm31810	ncRNA	372	0	0	0	0	2	1	0	0	0	0	0	3	0	1	2	0	0	27.2383	9.07942					-	-	-	-	0	0
Gm30213	ncRNA	1142	0	0	0	1	2	0	0	0	0	0	0	3	0	1	2	0	18.3426	8.87271	9.07177					-	-	-	-	0	0
Irf7	mRNA	1876	0	0	0	0	2	1	0	0	0	0	0	3	0	1	2	0	0	5.40119	1.8004	0.21597	0.273081	0.226084	0.238378	-	-	-	-	0	0
Tmem186	mRNA	2878	1	0	0	1	1	0	0	0	0	0	0	3	0	1	2	0	7.2784	5.40048	4.22629	7.335	8.69114	5.89326	7.30646	-	-	-	-	0	0
Hoxa5	mRNA	1877	0	0	0	1	2	0	0	0	0	0	0	3	0	1	2	0	11.16	5.39831	5.51942	0.240566	0.927565	0	0.389377	-	-	HOXA5	-	0	0
8030442B05Rik	long non-coding RNA	1034	1	0	1	0	1	0	0	0	0	0	0	3	0	1	2	0	11.7131	15.0315	8.91488	0	0.0442675	0	0.0147558	-	-	-	-	0	0
Gm32234	mRNA	1892	0	0	0	0	2	1	0	0	0	0	0	3	0	1	2	0	0	5.35552	1.78517					-	-	-	-	0	0
1700069P05Rik	long non-coding RNA	787	2	0	0	0	0	1	0	0	0	0	0	3	0	1	2	0	0	26.6233	8.87442					-	-	-	-	0	0
Slc6a20a	mRNA	1894	0	0	1	0	2	0	0	0	0	0	0	3	0	1	2	0	6.3946	5.34986	3.91482	5.80313	2.73358	1.4995	3.34541	-	-	-	-	0	0
Gm33018	ncRNA	1045	1	0	1	0	1	0	0	0	0	0	0	3	0	1	2	0	11.5898	14.8733	8.82103					-	-	-	-	0	0
Gsdmc2	mRNA	2931	1	0	0	0	1	1	0	0	0	0	0	3	0	1	2	0	0	5.30282	1.76761	0	0	0	0	-	-	-	-	0	0
AI427809	long non-coding RNA	2123	0	0	0	0	2	0	0	0	0	1	0	3	0	1	2	0	21.4652	4.77279	8.74599	0.0635349	0.0773607	0.133021	0.0913054	-	-	-	-	0	0
Angptl4	mRNA	1916	0	0	0	0	2	0	0	0	0	1	0	3	0	1	2	0	23.7842	5.28843	9.69088	1.03824	2.14723	1.61431	1.59993	-	-	-	-	0	0
D5Ertd605e	long non-coding RNA	1062	1	0	1	0	1	0	0	0	0	0	0	3	0	1	2	0	11.4043	14.6352	8.67983	0.0928241	0.33907	0.0485856	0.16016	-	-	-	-	0	0
1700104L18Rik	long non-coding RNA	598	1	0	0	0	1	1	0	0	0	0	0	3	0	1	2	0	0	25.9909	8.66364					-	-	-	-	0	0
Aif1l	mRNA	2967	1	0	0	0	1	1	0	0	0	0	0	3	0	1	2	0	0	5.23848	1.74616	0.759042	1.93176	1.6022	1.431	-	-	AIF1L	-	0	0
Parp3	mRNA	2977	1	0	1	0	1	0	0	0	0	0	0	3	0	1	2	0	4.06832	5.22088	3.0964	0.908755	1.11477	0.454359	0.82596	-	-	-	-	0	0
Gm39171	ncRNA	609	1	0	0	0	1	1	0	0	0	0	0	3	0	1	2	0	0	25.5215	8.50715					-	-	-	-	0	0
Serpina9	mRNA	1964	0	0	0	0	2	0	0	0	0	0	1	3	0	1	2	0	23.648	5.15918	9.60239	0.368707	0.249411	0	0.206039	-	-	-	-	0	0
Gm35751	mRNA	984	0	0	0	0	1	1	0	0	1	0	0	3	0	1	1	85.4144	0	5.1487	30.1877					-	-	-	-	0	0
Gm9833	non-coding RNA	1660	2	0	0	1	0	0	0	0	0	0	0	3	0	1	2	0	12.6188	12.622	8.4136	3.04318	5.98373	3.0135	4.01347	-	-	-	-	0	0
Serpinb1b	mRNA	1997	0	0	0	0	2	1	0	0	0	0	0	3	0	1	2	0	0	5.07393	1.69131	0.650808	3.24176	0.650319	1.5143	-	-	-	-	0	0
Gm35721	ncRNA	2271	0	0	0	0	2	0	0	0	0	0	1	3	0	1	2	0	20.4512	4.46175	8.30431					-	-	-	-	0	0
Mcpt9	mRNA	2000	0	0	0	0	2	1	0	0	0	0	0	3	0	1	2	0	0	5.06632	1.68877	0	0	0	0	-	-	-	-	0	0
Hmga1	mRNA	2004	0	0	0	0	2	1	0	0	0	0	0	3	0	1	2	0	0	5.05621	1.6854	1.7144	2.23328	1.00291	1.6502	-	-	HMGA1	-	0	0
Lims2	mRNA	2037	0	0	0	0	2	1	0	0	0	0	0	3	0	1	2	0	0	4.97429	1.6581	10.1056	17.4256	6.31621	11.2825	-	-	-	-	0	0
Ces3a	mRNA	2049	0	0	0	0	2	1	0	0	0	0	0	3	0	1	2	0	0	4.94516	1.64839	0.0489716	0	0	0.0163239	-	-	-	-	0	0
Gm32823	ncRNA	1303	0	0	0	1	2	0	0	0	0	0	0	3	0	1	2	0	16.0762	7.77639	7.95085					-	-	-	-	0	0
Gm6994	long non-coding RNA	1163	1	0	1	0	1	0	0	0	0	0	0	3	0	1	2	0	10.4139	13.3642	7.92604	0	0	0	0	-	-	-	-	0	0
Samd7	mRNA	3201	1	0	0	0	1	1	0	0	0	0	0	3	0	1	2	0	0	4.85554	1.61851	0.037638	0.0458283	0.0262671	0.0365778	-	-	-	-	0	0
A330048O09Rik	long non-coding RNA	667	1	0	0	0	1	1	0	0	0	0	0	3	0	1	2	0	0	23.3022	7.7674	1.04992	3.56125	1.96267	2.19128	-	-	-	-	0	0
Gm35190	ncRNA	903	2	0	0	0	0	1	0	0	0	0	0	3	0	1	2	0	0	23.2032	7.7344					-	-	-	-	0	0
Gm36301	ncRNA	1592	1	0	0	1	1	0	0	0	0	0	0	3	0	1	2	0	13.1578	9.76292	7.64024					-	-	-	-	0	0
Lrrc36	misc_RNA	2431	0	0	0	0	2	0	0	0	0	1	0	3	0	1	2	0	18.7456	4.16809	7.6379	0.255876	0.125821	0.144232	0.17531	-	-	LRRC36	-	0	0
LOC102634340	ncRNA	1208	1	0	1	0	1	0	0	0	0	0	0	3	0	1	2	0	10.026	12.8664	7.63078					-	-	-	-	0	0
LOC108167585	ncRNA	679	1	0	0	0	1	1	0	0	0	0	0	3	0	1	2	0	0	22.8904	7.63013					-	-	-	-	0	0
LOC102639758	ncRNA	681	1	0	0	0	1	1	0	0	0	0	0	3	0	1	2	0	0	22.8232	7.60772					-	-	-	-	0	0
Isoc2a	mRNA	1088	0	0	0	0	1	1	0	0	1	0	0	3	0	1	1	77.2498	0	4.65654	27.3021	5.25693	25.1824	13.1303	14.5232	-	-	-	-	0	0
Gm10471	mRNA	3342	1	0	0	0	1	1	0	0	0	0	0	3	0	1	2	0	0	4.65068	1.55023	0	0	0	0	-	-	-	-	0	0
Fkbp14	mRNA	3352	1	0	0	0	1	1	0	0	0	0	0	3	0	1	2	0	0	4.6368	1.5456	3.13193	5.45518	4.53182	4.37298	-	-	FKBP14	-	0	0
Trim47	mRNA	2195	0	0	0	0	2	0	0	0	0	1	0	3	0	1	2	0	20.7611	4.61624	8.4591	0.953899	0.73709	1.65148	1.11416	-	-	-	-	0	0
3110009F21Rik	long non-coding RNA	1621	1	0	0	1	1	0	0	0	0	0	0	3	0	1	2	0	12.9224	9.58826	7.50356					-	-	-	-	0	0
Zfp938	mRNA	2214	0	0	0	0	2	0	0	0	0	1	0	3	0	1	2	0	20.5829	4.57662	8.38651	12.0006	6.02853	6.63917	8.22276	-	-	-	-	0	0
LOC108167852	ncRNA	457	0	0	0	0	2	1	0	0	0	0	0	3	0	1	2	0	0	22.1721	7.39069					-	-	-	-	0	0
Gm41159	ncRNA	1250	1	0	1	0	1	0	0	0	0	0	0	3	0	1	2	0	9.6891	12.4341	7.37439					-	-	-	-	0	0
Gm10696	mRNA	2247	0	0	0	1	2	0	0	0	0	0	0	3	0	1	2	0	9.32231	4.50941	4.61057	0	0	0	0	-	-	-	-	0	0
Bach2os	long non-coding RNA	1661	1	0	0	1	1	0	0	0	0	0	0	3	0	1	2	0	12.6112	9.35736	7.32286	0	0.020988	0.0240591	0.0150157	-	-	-	-	0	0
Slc22a12	mRNA	2255	0	0	0	1	2	0	0	0	0	0	0	3	0	1	2	0	9.28924	4.49341	4.59422	0.0222984	0.183267	0.0933707	0.0996455	-	-	-	-	0	0
Gm3948	ncRNA	710	1	0	0	0	1	1	0	0	0	0	0	3	0	1	2	0	0	21.8909	7.29698					-	-	-	-	0	0
Gm40493	ncRNA	712	1	0	0	0	1	1	0	0	0	0	0	3	0	1	2	0	0	21.8295	7.27648					-	-	-	-	0	0
Dbx2	mRNA	2271	0	0	0	0	2	1	0	0	0	0	0	3	0	1	2	0	0	4.46175	1.48725	3.5961	2.46299	6.07179	4.04363	-	-	-	-	0	0
Gm30163	ncRNA	716	1	0	0	0	1	1	0	0	0	0	0	3	0	1	2	0	0	21.7075	7.23583					-	-	-	-	0	0
Zfp963	mRNA	2291	0	0	0	0	2	1	0	0	0	0	0	3	0	1	2	0	0	4.4228	1.47427	1.63674	3.16872	1.50778	2.10441	-	-	-	-	0	0
Zfp33b	mRNA	3558	1	0	0	0	1	0	0	0	0	1	0	3	0	1	2	0	12.8079	4.36834	5.72542					-	-	-	-	0	0
Gm10941	long non-coding RNA	727	1	0	0	0	1	1	0	0	0	0	0	3	0	1	2	0	0	21.379	7.12635	0.850363	1.03541	0.593458	0.82641	-	-	-	-	0	0
1700048O14Rik	ncRNA	982	2	0	0	0	0	1	0	0	0	0	0	3	0	1	2	0	0	21.3366	7.11219					-	-	-	-	0	0
Gm5615	mRNA	2342	0	0	0	0	2	1	0	0	0	0	0	3	0	1	2	0	0	4.32649	1.44216	0	0	0	0	-	-	-	-	0	0
Hoxc8	mRNA	2369	0	0	0	0	2	1	0	0	0	0	0	3	0	1	2	0	0	4.27718	1.42573	0	0.0161783	0	0.00539276	-	-	-	-	0	0
LOC108168170	ncRNA	1753	1	0	0	1	1	0	0	0	0	0	0	3	0	1	2	0	11.9494	8.86627	6.93854					-	-	-	-	0	0
Arl14	mRNA	1200	0	0	0	0	1	1	0	0	1	0	0	3	0	1	1	70.0398	0	4.22193	24.7539	0	0	0	0	-	-	-	-	0	0
Gm32294	ncRNA	754	1	0	0	0	1	1	0	0	0	0	0	3	0	1	2	0	0	20.6135	6.87116					-	-	-	-	0	0
1700063O14Rik	long non-coding RNA	492	0	0	0	0	2	1	0	0	0	0	0	3	0	1	2	0	0	20.5948	6.86493	0	0	0.10675	0.0355833	-	-	-	-	0	0
Gm39943	ncRNA	1084	0	0	1	0	2	0	0	0	0	0	0	3	0	1	2	0	11.1729	9.34745	6.8401					-	-	-	-	0	0
Tes	mRNA	2442	0	0	0	0	2	1	0	0	0	0	0	3	0	1	2	0	0	4.14932	1.38311	0.79276	1.91043	0.653151	1.11878	-	-	TES	-	0	0
Gm39520	ncRNA	1108	0	0	1	0	2	0	0	0	0	0	0	3	0	1	2	0	10.9308	9.14498	6.69194					-	-	-	-	0	0
Slc17a4	mRNA	2483	0	0	0	0	2	1	0	0	0	0	0	3	0	1	2	0	0	4.0808	1.36027	0	0	0.0198943	0.00663144	-	-	-	-	0	0
Gm30593	ncRNA	1048	2	0	0	0	0	1	0	0	0	0	0	3	0	1	2	0	0	19.9928	6.66428					-	-	-	-	0	0
Ap1m2	mRNA	2491	0	0	0	0	2	1	0	0	0	0	0	3	0	1	2	0	0	4.0677	1.3559	0.230939	0.28998	0.574165	0.365028	-	-	AP1M2	-	0	0
Tmem27	mRNA	1262	0	0	0	0	1	1	0	0	1	0	0	3	0	1	1	66.5988	0	4.01452	23.5378	0	0.0593483	0.0340162	0.0311215	-	-	TMEM27	-	0	0
Vmn2r10	mRNA	2544	0	0	0	0	2	1	0	0	0	0	0	3	0	1	2	0	0	3.98295	1.32765	0	0.00973584	0	0.00324528	-	-	-	-	0	0
Efcab2	mRNA	2551	0	0	0	0	2	1	0	0	0	0	0	3	0	1	2	0	0	3.97203	1.32401	3.5172	4.16115	3.34029	3.67288	-	-	-	-	0	0
1700065D16Rik	non-coding RNA	519	0	0	0	0	2	1	0	0	0	0	0	3	0	1	2	0	0	19.5234	6.50779	0.0345414	0.283891	0.126557	0.14833	-	-	-	-	0	0
Gm20511	ncRNA	527	0	0	0	0	2	1	0	0	0	0	0	3	0	1	2	0	0	19.227	6.409	0.330075	0.200951	0.230355	0.253794	-	-	-	-	0	0
Gm32789	ncRNA	815	1	0	0	0	1	1	0	0	0	0	0	3	0	1	2	0	0	19.0706	6.35688					-	-	-	-	0	0
Cyp4f39	mRNA	2618	0	0	0	0	2	1	0	0	0	0	0	3	0	1	2	0	0	3.87037	1.29012	0	0.143267	0	0.0477557	-	-	-	-	0	0
Gm39196	ncRNA	817	1	0	0	0	1	1	0	0	0	0	0	3	0	1	2	0	0	19.024	6.34132					-	-	-	-	0	0
Rps15a-ps6	non-coding RNA	824	1	0	0	0	1	1	0	0	0	0	0	3	0	1	2	0	0	18.8623	6.28745	0.51065	11.5416	6.41478	6.15569	-	-	-	-	0	0
Gm35227	ncRNA	1502	1	0	1	0	1	0	0	0	0	0	0	3	0	1	2	0	8.0635	10.3479	6.13714					-	-	-	-	0	0
2010310C07Rik	long non-coding RNA	845	1	0	0	0	1	1	0	0	0	0	0	3	0	1	2	0	0	18.3936	6.13119	0.0209222	0.0191063	0	0.0133428	-	-	-	-	0	0
Adgrg7	mRNA	2701	0	0	0	1	2	0	0	0	0	0	0	3	0	1	2	0	7.75536	3.75144	3.8356	0	0	0.0389333	0.0129778	-	-	-	-	0	0
Gm36346	ncRNA	850	1	0	0	0	1	1	0	0	0	0	0	3	0	1	2	0	0	18.2854	6.09512					-	-	-	-	0	0
LOC105242680	ncRNA	867	1	0	0	0	1	1	0	0	0	0	0	3	0	1	2	0	0	17.9268	5.97561					-	-	-	-	0	0
Gm32221	ncRNA	567	0	0	0	0	2	1	0	0	0	0	0	3	0	1	2	0	0	17.8706	5.95687					-	-	-	-	0	0
Gm35063	ncRNA	568	0	0	0	0	2	1	0	0	0	0	0	3	0	1	2	0	0	17.8391	5.94638					-	-	-	-	0	0
Trim21	mRNA	2790	0	0	0	0	2	1	0	0	0	0	0	3	0	1	2	0	0	3.63177	1.21059	0.705112	0.544849	0.529942	0.593301	-	-	-	-	0	0
Arl4d	mRNA	1397	0	0	1	0	1	0	0	0	1	0	0	3	0	1	1	60.163	8.66956	3.62657	24.1531	17.7887	6.46475	6.95466	10.4027	-	-	-	-	0	0
Gm31601	ncRNA	570	0	0	0	0	2	1	0	0	0	0	0	3	0	1	2	0	0	17.7766	5.92552					-	-	-	-	0	0
LOC105246531	ncRNA	880	1	0	0	0	1	1	0	0	0	0	0	3	0	1	2	0	0	17.662	5.88734					-	-	-	-	0	0
Btnl4	mRNA	2848	0	0	0	1	2	0	0	0	0	0	0	3	0	1	2	0	7.35507	3.55781	3.63763	0	0.0260175	0	0.00867251	-	-	-	-	0	0
Gm40904	ncRNA	1268	0	0	1	0	2	0	0	0	0	0	0	3	0	1	2	0	9.55156	7.99104	5.84753					-	-	-	-	0	0
Gm13580	long non-coding RNA	579	0	0	0	0	2	1	0	0	0	0	0	3	0	1	2	0	0	17.5002	5.83341	0	0	0	0	-	-	-	-	0	0
Gm39289	ncRNA	891	1	0	0	0	1	1	0	0	0	0	0	3	0	1	2	0	0	17.444	5.81465					-	-	-	-	0	0
Gm35083	misc_RNA	1587	1	0	1	0	1	0	0	0	0	0	0	3	0	1	2	0	7.63162	9.79368	5.80843					-	-	-	-	0	0
BC026585	mRNA	2881	0	0	0	1	2	0	0	0	0	0	0	3	0	1	2	0	7.27082	3.51706	3.59596	1.46515	6.16557	3.31624	3.64899	-	-	-	-	0	0
Gm34933	ncRNA	1598	1	0	1	0	1	0	0	0	0	0	0	3	0	1	2	0	7.57908	9.72626	5.76845					-	-	-	-	0	0
2010110K18Rik	misc_RNA	903	1	0	0	0	1	1	0	0	0	0	0	3	0	1	2	0	0	17.2121	5.73738	0.0175793	0.0321071	0	0.0165621	-	-	-	-	0	0
Pydc4	mRNA	2931	0	0	0	1	2	0	0	0	0	0	0	3	0	1	2	0	7.14679	3.45706	3.53462	0.00733607	0.0133987	0.00767963	0.00947147	-	-	-	-	0	0
Gm35149	ncRNA	1631	1	0	1	0	1	0	0	0	0	0	0	3	0	1	2	0	7.42574	9.52947	5.65174					-	-	-	-	0	0
1700007F19Rik	long non-coding RNA	1642	1	0	1	0	1	0	0	0	0	0	0	3	0	1	2	0	7.37599	9.46563	5.61387	0.12222	0	0.031986	0.0514021	-	-	-	-	0	0
Gm17197	ncRNA	923	1	0	0	0	1	1	0	0	0	0	0	3	0	1	2	0	0	16.8392	5.61306	0.110999	0	0	0.0369996	-	-	-	-	0	0
Gm42023	ncRNA	924	1	0	0	0	1	1	0	0	0	0	0	3	0	1	2	0	0	16.821	5.60699					-	-	-	-	0	0
6430706D22Rik	long non-coding RNA	3689	1	0	0	0	1	0	0	0	0	0	1	3	0	1	2	0	12.59	4.21322	5.60109					-	-	-	-	0	0
Gm19510	long non-coding RNA	1861	0	0	0	1	2	0	0	0	0	0	0	3	0	1	2	0	11.2559	5.44473	5.56688					-	-	-	-	0	0
Gm39787	ncRNA	1656	1	0	1	0	1	0	0	0	0	0	0	3	0	1	2	0	7.31363	9.38561	5.56641					-	-	-	-	0	0
1600020E01Rik	long non-coding RNA	610	0	0	0	0	2	1	0	0	0	0	0	3	0	1	2	0	0	16.6109	5.53696	1.8084	2.83709	1.80814	2.15121	-	-	-	-	0	0
Svs2	mRNA	1570	0	0	1	0	1	0	0	0	1	0	0	3	0	1	1	53.5336	7.71425	3.22695	21.4916	0	0	0	0	-	-	-	-	0	0
7420700N18Rik	long non-coding RNA	1758	1	0	1	0	1	0	0	0	0	0	0	3	0	1	2	0	6.88929	8.84105	5.24345					-	-	-	-	0	0
Adgre1	mRNA	3245	0	0	1	0	2	0	0	0	0	0	0	3	0	1	2	0	3.73232	3.12254	2.28495	2.62839	1.34133	2.86478	2.27817	-	-	-	-	0	0
Gm36510	ncRNA	994	1	0	0	0	1	1	0	0	0	0	0	3	0	1	2	0	0	15.6364	5.21213					-	-	-	-	0	0
Dubr	long non-coding RNA	1815	1	0	1	0	1	0	0	0	0	0	0	3	0	1	2	0	6.67293	8.5634	5.07878	2.66995	2.60468	2.82866	2.70109	-	-	-	-	0	0
Gm40105	ncRNA	1021	1	0	0	0	1	1	0	0	0	0	0	3	0	1	2	0	0	15.2229	5.0743					-	-	-	-	0	0
Gm40174	ncRNA	1036	1	0	0	0	1	1	0	0	0	0	0	3	0	1	2	0	0	15.0025	5.00083					-	-	-	-	0	0
Gm20005	ncRNA	689	0	0	0	0	2	1	0	0	0	0	0	3	0	1	2	0	0	14.7063	4.9021					-	-	-	-	0	0
Gm29891	ncRNA	1521	0	0	1	0	2	0	0	0	0	0	0	3	0	1	2	0	7.96277	6.66183	4.87487					-	-	-	-	0	0
Gm36914	ncRNA	1064	1	0	0	0	1	1	0	0	0	0	0	3	0	1	2	0	0	14.6077	4.86923					-	-	-	-	0	0
Gm34877	ncRNA	1072	1	0	0	0	1	1	0	0	0	0	0	3	0	1	2	0	0	14.4987	4.83289					-	-	-	-	0	0
Pipox	mRNA	1774	0	0	0	0	1	1	0	0	1	0	0	3	0	1	1	47.3775	0	2.85587	16.7445	0.26406	1.20571	0.552853	0.674206	-	-	-	-	0	0
1700085C21Rik	long non-coding RNA	1082	1	0	0	0	1	1	0	0	0	0	0	3	0	1	2	0	0	14.3647	4.78822	0	0	0	0	-	-	-	-	0	0
Gm30470	ncRNA	711	0	0	0	0	2	1	0	0	0	0	0	3	0	1	2	0	0	14.2512	4.75042					-	-	-	-	0	0
Gm16068	ncRNA	712	0	0	0	0	2	1	0	0	0	0	0	3	0	1	2	0	0	14.2312	4.74374	0	0	0	0	-	-	-	-	0	0
Rab11fip4os1	long non-coding RNA	2187	0	0	0	1	2	0	0	0	0	0	0	3	0	1	2	0	9.57807	4.63312	4.73706	0.0688222	0.0209496	0	0.029924	-	-	-	-	0	0
Adssl1	mRNA	1806	0	0	1	0	1	0	0	0	1	0	0	3	0	1	1	46.5381	6.70619	2.80527	18.6832	2.66898	4.99775	1.49576	3.05416	-	-	-	-	0	0
Vmn1r56	mRNA	1836	0	0	0	0	1	1	0	0	1	0	0	3	0	1	1	45.7776	0	2.75943	16.179	0.0273861	0.0250092	0	0.0174651	-	-	-	-	0	0
4933436E23Rik	long non-coding RNA	1111	1	0	0	0	1	1	0	0	0	0	0	3	0	1	2	0	0	13.9897	4.66324	0	0	0	0	-	-	-	-	0	0
Gm4868	mRNA	1848	0	0	0	0	1	1	0	0	1	0	0	3	0	1	1	45.4804	0	2.74151	16.074	0	0	0	0	-	-	-	-	0	0
Gm39896	ncRNA	735	0	0	0	0	2	1	0	0	0	0	0	3	0	1	2	0	0	13.7859	4.5953					-	-	-	-	0	0
Trp53rka	mRNA	1888	0	0	0	1	1	0	0	0	1	0	0	3	0	1	1	44.5168	11.0949	2.68343	19.4317	6.86955	9.88588	7.46403	8.07316	-	-	-	-	0	0
1700001G01Rik	long non-coding RNA	1562	2	0	0	0	0	1	0	0	0	0	0	3	0	1	2	0	0	13.4139	4.4713	0	0	0	0	-	-	-	-	0	0
Gm19277	long non-coding RNA	1165	1	0	0	0	1	1	0	0	0	0	0	3	0	1	2	0	0	13.3413	4.44709					-	-	-	-	0	0
Gm41532	ncRNA	1165	1	0	0	0	1	1	0	0	0	0	0	3	0	1	2	0	0	13.3413	4.44709					-	-	-	-	0	0
6330420H09Rik	ncRNA	1582	2	0	0	0	0	1	0	0	0	0	0	3	0	1	2	0	0	13.2443	4.41477					-	-	-	-	0	0
LOC102641016	ncRNA	776	0	0	0	0	2	1	0	0	0	0	0	3	0	1	2	0	0	13.0575	4.35251					-	-	-	-	0	0
Gm40505	ncRNA	790	0	0	0	0	2	1	0	0	0	0	0	3	0	1	2	0	0	12.8261	4.27537					-	-	-	-	0	0
Gm33202	ncRNA	1219	1	0	0	0	1	1	0	0	0	0	0	3	0	1	2	0	0	12.7503	4.25009					-	-	-	-	0	0
Gm867	misc_RNA	1229	1	0	0	0	1	1	0	0	0	0	0	3	0	1	2	0	0	12.6465	4.21551	0.205452	0.262668	0	0.15604	-	-	-	-	0	0
1700101I11Rik	long non-coding RNA	806	0	0	0	0	2	1	0	0	0	0	0	3	0	1	2	0	0	12.5715	4.1905	1.45035	0.367908	0.927834	0.915364	-	-	-	-	0	0
Gm39872	ncRNA	1237	1	0	0	0	1	1	0	0	0	0	0	3	0	1	2	0	0	12.5647	4.18824					-	-	-	-	0	0
Gm35181	ncRNA	1239	1	0	0	0	1	1	0	0	0	0	0	3	0	1	2	0	0	12.5444	4.18148					-	-	-	-	0	0
Tmem174	mRNA	2252	0	0	1	0	1	0	0	0	1	0	0	3	0	1	1	37.3214	5.37805	2.2497	14.983	0	0.12207	0.11661	0.0795598	-	-	-	-	0	0
Gm30757	ncRNA	836	0	0	0	0	2	1	0	0	0	0	0	3	0	1	2	0	0	12.1204	4.04013					-	-	-	-	0	0
Gm13799	ncRNA	838	0	0	0	0	2	1	0	0	0	0	0	3	0	1	2	0	0	12.0915	4.03048	0	0	0	0	-	-	-	-	0	0
Gm31258	ncRNA	1291	1	0	0	0	1	1	0	0	0	0	0	3	0	1	2	0	0	12.0392	4.01306	0.0152173	0	0.0159299	0.0103824	-	-	-	-	0	0
Gm34187	ncRNA	1311	1	0	0	0	1	1	0	0	0	0	0	3	0	1	2	0	0	11.8555	3.95184					-	-	-	-	0	0
Gm35351	ncRNA	1314	1	0	0	0	1	1	0	0	0	0	0	3	0	1	2	0	0	11.8284	3.94281					-	-	-	-	0	0
Gm31118	ncRNA	1316	1	0	0	0	1	1	0	0	0	0	0	3	0	1	2	0	0	11.8105	3.93682					-	-	-	-	0	0
Tex38	mRNA	2375	0	0	0	0	1	1	0	0	1	0	0	3	0	1	1	35.3885	0	2.13319	12.5072	0.250231	0.514154	0.26195	0.342112	-	-	-	-	0	0
2810433D01Rik	long non-coding RNA	1334	1	0	0	0	1	1	0	0	0	0	0	3	0	1	2	0	0	11.6511	3.8837	0.374724	0.0760446	0	0.150256	-	-	-	-	0	0
Gm35620	ncRNA	2845	2	0	1	0	0	0	0	0	0	0	0	3	0	1	2	0	4.25707	7.36468	3.87392					-	-	-	-	0	0
Nxf7	mRNA	2453	0	0	0	0	1	1	0	0	1	0	0	3	0	1	1	34.2632	0	2.06536	12.1095	0.0555403	0	0	0.0185134	-	-	-	-	0	0
Gm39601	ncRNA	897	0	0	0	0	2	1	0	0	0	0	0	3	0	1	2	0	0	11.2961	3.76538					-	-	-	-	0	0
Vmn2r70	mRNA	2565	0	0	0	0	1	1	0	0	1	0	0	3	0	1	1	32.7671	0	1.97517	11.5808	0	0	0	0	-	-	-	-	0	0
Gm32631	ncRNA	917	0	0	0	0	2	1	0	0	0	0	0	3	0	1	2	0	0	11.0498	3.68326					-	-	-	-	0	0
Gm38847	ncRNA	2507	1	0	1	0	1	0	0	0	0	0	0	3	0	1	2	0	4.83102	6.19967	3.6769					-	-	-	-	0	0
Gm40992	ncRNA	2017	0	0	1	0	2	0	0	0	0	0	0	3	0	1	2	0	6.00465	5.02362	3.67609					-	-	-	-	0	0
Cd300lg	mRNA	2732	0	0	0	1	1	0	0	0	1	0	0	3	0	1	1	30.7642	7.66736	1.85444	13.4287	0.0183308	0.0334796	0.0191893	0.0236666	-	-	-	-	0	0
Gm32854	ncRNA	2050	0	0	1	0	2	0	0	0	0	0	0	3	0	1	2	0	5.90799	4.94275	3.61691					-	-	-	-	0	0
Gm34838	ncRNA	952	0	0	0	0	2	1	0	0	0	0	0	3	0	1	2	0	0	10.6435	3.54784					-	-	-	-	0	0
Gm29863	ncRNA	958	0	0	0	0	2	1	0	0	0	0	0	3	0	1	2	0	0	10.5769	3.52562					-	-	-	-	0	0
LOC108168818	ncRNA	1476	1	0	0	0	1	1	0	0	0	0	0	3	0	1	2	0	0	10.5302	3.51007					-	-	-	-	0	0
Gm33885	ncRNA	1488	1	0	0	0	1	1	0	0	0	0	0	3	0	1	2	0	0	10.4453	3.48176					-	-	-	-	0	0
Gm41189	ncRNA	978	0	0	0	0	2	1	0	0	0	0	0	3	0	1	2	0	0	10.3606	3.45352					-	-	-	-	0	0
4933406J10Rik	long non-coding RNA	985	0	0	0	0	2	1	0	0	0	0	0	3	0	1	2	0	0	10.2869	3.42898	0	0	0	0	-	-	-	-	0	0
Gm31930	ncRNA	2697	1	0	1	0	1	0	0	0	0	0	0	3	0	1	2	0	4.49068	5.76291	3.41786					-	-	-	-	0	0
1600023N17Rik	long non-coding RNA	1008	0	0	0	0	2	1	0	0	0	0	0	3	0	1	2	0	0	10.0522	3.35074	0.597872	0.54598	0.365091	0.502981	-	-	-	-	0	0
Gm32525	ncRNA	1548	1	0	0	0	1	1	0	0	0	0	0	3	0	1	2	0	0	10.0404	3.34681					-	-	-	-	0	0
LOC108167373	ncRNA	2091	2	0	0	0	0	1	0	0	0	0	0	3	0	1	2	0	0	10.0203	3.34011					-	-	-	-	0	0
D7Ertd143e	long non-coding RNA	2232	0	0	1	0	2	0	0	0	0	0	0	3	0	1	2	0	5.42624	4.53971	3.32199					-	-	-	-	0	0
Gm9871	long non-coding RNA	1560	1	0	0	0	1	1	0	0	0	0	0	3	0	1	2	0	0	9.96318	3.32106	0.0643223	0	0	0.0214408	-	-	-	-	0	0
4921511C20Rik	non-coding RNA	1606	1	0	0	0	1	1	0	0	0	0	0	3	0	1	2	0	0	9.67781	3.22594	0.03124	0	0.032703	0.0213143	-	-	-	-	0	0
Gm31912	ncRNA	1056	0	0	0	0	2	1	0	0	0	0	0	3	0	1	2	0	0	9.5953	3.19843					-	-	-	-	0	0
Gm34931	ncRNA	1062	0	0	0	0	2	1	0	0	0	0	0	3	0	1	2	0	0	9.54109	3.18036					-	-	-	-	0	0
LOC108168934	ncRNA	1637	1	0	0	0	1	1	0	0	0	0	0	3	0	1	2	0	0	9.49454	3.16485					-	-	-	-	0	0
Gm32128	ncRNA	1081	0	0	0	0	2	1	0	0	0	0	0	3	0	1	2	0	0	9.37339	3.12446					-	-	-	-	0	0
Gpr137b-ps	non-coding RNA	2956	1	0	1	0	1	0	0	0	0	0	0	3	0	1	2	0	4.09722	5.25797	3.1184	0.569178	0.428052	0.38554	0.460923	-	-	-	-	0	0
Gm12866	long non-coding RNA	1671	1	0	0	0	1	1	0	0	0	0	0	3	0	1	2	0	0	9.30136	3.10045	0	0.0548376	0	0.0182792	-	-	-	-	0	0
LOC108168407	ncRNA	1705	1	0	0	0	1	1	0	0	0	0	0	3	0	1	2	0	0	9.11588	3.03863					-	-	-	-	0	0
Gm6194	non-coding RNA	1712	1	0	0	0	1	1	0	0	0	0	0	3	0	1	2	0	0	9.0786	3.0262					-	-	-	-	0	0
Gm39101	ncRNA	1721	1	0	0	0	1	1	0	0	0	0	0	3	0	1	2	0	0	9.03113	3.01038					-	-	-	-	0	0
5033406O09Rik	long non-coding RNA	1730	1	0	0	0	1	1	0	0	0	0	0	3	0	1	2	0	0	8.98414	2.99471					-	-	-	-	0	0
LOC108169178	ncRNA	1133	0	0	0	0	2	1	0	0	0	0	0	3	0	1	2	0	0	8.94319	2.98106					-	-	-	-	0	0
Gm32480	ncRNA	1137	0	0	0	0	2	1	0	0	0	0	0	3	0	1	2	0	0	8.91173	2.97058					-	-	-	-	0	0
A930003A15Rik	long non-coding RNA	1140	0	0	0	0	2	1	0	0	0	0	0	3	0	1	2	0	0	8.88828	2.96276	0.470777	0.122833	0.422421	0.338677	-	-	-	-	0	0
Gm39732	ncRNA	1142	0	0	0	0	2	1	0	0	0	0	0	3	0	1	2	0	0	8.87271	2.95757					-	-	-	-	0	0
Gm40897	ncRNA	1768	1	0	0	0	1	1	0	0	0	0	0	3	0	1	2	0	0	8.79105	2.93035					-	-	-	-	0	0
Gm34809	ncRNA	1155	0	0	0	0	2	1	0	0	0	0	0	3	0	1	2	0	0	8.77285	2.92428					-	-	-	-	0	0
Gm14023	long non-coding RNA	1781	1	0	0	0	1	1	0	0	0	0	0	3	0	1	2	0	0	8.72688	2.90896	0.140852	0.643134	0.206427	0.330138	-	-	-	-	0	0
Gm35126	ncRNA	1171	0	0	0	0	2	1	0	0	0	0	0	3	0	1	2	0	0	8.65298	2.88433					-	-	-	-	0	0
4930518P08Rik	long non-coding RNA	1185	0	0	0	0	2	1	0	0	0	0	0	3	0	1	2	0	0	8.55075	2.85025					-	-	-	-	0	0
Gm29679	misc_RNA	2608	0	0	1	0	2	0	0	0	0	0	0	3	0	1	2	0	4.64393	3.88521	2.84305					-	-	-	-	0	0
Gm34346	ncRNA	1824	1	0	0	0	1	1	0	0	0	0	0	3	0	1	2	0	0	8.52114	2.84038					-	-	-	-	0	0
Gm16619	misc_RNA	1827	1	0	0	0	1	1	0	0	0	0	0	3	0	1	2	0	0	8.50715	2.83572	0	0.0378652	0.0434058	0.0270903	-	-	-	-	0	0
Gm3772	long non-coding RNA	1887	1	0	0	0	1	1	0	0	0	0	0	3	0	1	2	0	0	8.23666	2.74555					-	-	-	-	0	0
E130114P18Rik	long non-coding RNA	1231	0	0	0	0	2	1	0	0	0	0	0	3	0	1	2	0	0	8.23122	2.74374	2.47669	7.90486	2.87505	4.41887	-	-	-	-	0	0
Gm33597	ncRNA	2556	2	0	0	0	0	1	0	0	0	0	0	3	0	1	2	0	0	8.19738	2.73246					-	-	-	-	0	0
Gm12188	ncRNA	1904	1	0	0	0	1	1	0	0	0	0	0	3	0	1	2	0	0	8.16311	2.72104	0	0	0	0	-	-	-	-	0	0
Gm31218	ncRNA	1249	0	0	0	0	2	1	0	0	0	0	0	3	0	1	2	0	0	8.1126	2.7042					-	-	-	-	0	0
Gm15169	ncRNA	1938	1	0	0	0	1	1	0	0	0	0	0	3	0	1	2	0	0	8.0199	2.6733	0.165328	0.161043	0.17307	0.16648	-	-	-	-	0	0
Gm32057	ncRNA	2024	1	0	0	0	1	1	0	0	0	0	0	3	0	1	2	0	0	7.67913	2.55971					-	-	-	-	0	0
Gm34293	ncRNA	1321	0	0	0	0	2	1	0	0	0	0	0	3	0	1	2	0	0	7.67043	2.55681					-	-	-	-	0	0
LOC108169056	ncRNA	2037	1	0	0	0	1	1	0	0	0	0	0	3	0	1	2	0	0	7.63013	2.54338					-	-	-	-	0	0
Gm11529	long non-coding RNA	2063	1	0	0	0	1	1	0	0	0	0	0	3	0	1	2	0	0	7.53396	2.51132	0	0.0717009	0	0.0239003	-	-	-	-	0	0
Gm34960	ncRNA	1362	0	0	0	0	2	1	0	0	0	0	0	3	0	1	2	0	0	7.43953	2.47984					-	-	-	-	0	0
Gm40352	ncRNA	1391	0	0	0	0	2	1	0	0	0	0	0	3	0	1	2	0	0	7.28443	2.42814					-	-	-	-	0	0
Gm33630	ncRNA	2142	1	0	0	0	1	1	0	0	0	0	0	3	0	1	2	0	0	7.2561	2.4187					-	-	-	-	0	0
Gm12132	ncRNA	1402	0	0	0	0	2	1	0	0	0	0	0	3	0	1	2	0	0	7.22727	2.40909	0	0.0658761	0	0.0219587	-	-	-	-	0	0
Gm38500	ncRNA	1402	0	0	0	0	2	1	0	0	0	0	0	3	0	1	2	0	0	7.22727	2.40909					-	-	-	-	0	0
Gm35231	ncRNA	1404	0	0	0	0	2	1	0	0	0	0	0	3	0	1	2	0	0	7.21698	2.40566					-	-	-	-	0	0
Gm35550	ncRNA	2158	1	0	0	0	1	1	0	0	0	0	0	3	0	1	2	0	0	7.2023	2.40077					-	-	-	-	0	0
Gm3363	long non-coding RNA	1412	0	0	0	0	2	1	0	0	0	0	0	3	0	1	2	0	0	7.17609	2.39203					-	-	-	-	0	0
Gm41813	ncRNA	1413	0	0	0	0	2	1	0	0	0	0	0	3	0	1	2	0	0	7.17101	2.39034					-	-	-	-	0	0
Gm29918	ncRNA	1423	0	0	0	0	2	1	0	0	0	0	0	3	0	1	2	0	0	7.12062	2.37354					-	-	-	-	0	0
Gm28836	ncRNA	1436	0	0	0	0	2	1	0	0	0	0	0	3	0	1	2	0	0	7.05615	2.35205	0.158519	0.0723805	0	0.0769666	-	-	-	-	0	0
Gm40324	ncRNA	1444	0	0	0	0	2	1	0	0	0	0	0	3	0	1	2	0	0	7.01706	2.33902					-	-	-	-	0	0
Gm33993	ncRNA	2236	1	0	0	0	1	1	0	0	0	0	0	3	0	1	2	0	0	6.95106	2.31702					-	-	-	-	0	0
LOC108168788	ncRNA	3289	0	0	1	0	2	0	0	0	0	0	0	3	0	1	2	0	3.68239	3.08077	2.25438					-	-	-	-	0	0
Gm16287	long non-coding RNA	2322	1	0	0	0	1	1	0	0	0	0	0	3	0	1	2	0	0	6.69361	2.2312	0.0215884	0.059144	0.180795	0.0871758	-	-	-	-	0	0
Gm41054	ncRNA	2340	1	0	0	0	1	1	0	0	0	0	0	3	0	1	2	0	0	6.64212	2.21404					-	-	-	-	0	0
LOC108168930	ncRNA	2343	1	0	0	0	1	1	0	0	0	0	0	3	0	1	2	0	0	6.63362	2.21121					-	-	-	-	0	0
Gm39616	ncRNA	1568	0	0	0	0	2	1	0	0	0	0	0	3	0	1	2	0	0	6.46214	2.15405					-	-	-	-	0	0
Gm31871	ncRNA	1570	0	0	0	0	2	1	0	0	0	0	0	3	0	1	2	0	0	6.45391	2.1513					-	-	-	-	0	0
4921513I03Rik	long non-coding RNA	1576	0	0	0	0	2	1	0	0	0	0	0	3	0	1	2	0	0	6.42934	2.14311	0	0	0	0	-	-	-	-	0	0
LOC108169034	ncRNA	3461	0	0	1	0	2	0	0	0	0	0	0	3	0	1	2	0	3.49939	2.92766	2.14235					-	-	-	-	0	0
Gm34223	ncRNA	2441	1	0	0	0	1	1	0	0	0	0	0	3	0	1	2	0	0	6.3673	2.12243					-	-	-	-	0	0
Gm32973	ncRNA	1602	0	0	0	0	2	1	0	0	0	0	0	3	0	1	2	0	0	6.32499	2.10833					-	-	-	-	0	0
Gm33460	ncRNA	1636	0	0	0	0	2	1	0	0	0	0	0	3	0	1	2	0	0	6.19354	2.06451					-	-	-	-	0	0
Gm10790	long non-coding RNA	1696	0	0	0	0	2	1	0	0	0	0	0	3	0	1	2	0	0	5.97443	1.99148					-	-	-	-	0	0
Gm20687	ncRNA	1704	0	0	0	0	2	1	0	0	0	0	0	3	0	1	2	0	0	5.94638	1.98213	0	0	0	0	-	-	-	-	0	0
4930528G23Rik	long non-coding RNA	1723	0	0	0	0	2	1	0	0	0	0	0	3	0	1	2	0	0	5.88081	1.96027	0	0.0265913	0	0.00886377	-	-	-	-	0	0
Gm31445	misc_RNA	1812	0	0	0	0	2	1	0	0	0	0	0	3	0	1	2	0	0	5.59196	1.86399					-	-	-	-	0	0
Gm34721	ncRNA	1832	0	0	0	0	2	1	0	0	0	0	0	3	0	1	2	0	0	5.53091	1.84364					-	-	-	-	0	0
2310015A16Rik	ncRNA	1884	0	0	0	0	2	1	0	0	0	0	0	3	0	1	2	0	0	5.37826	1.79275					-	-	-	-	0	0
Gm16364	misc_RNA	2021	0	0	0	0	2	1	0	0	0	0	0	3	0	1	2	0	0	5.01367	1.67122	0	0.104684	0.0800015	0.061562	-	-	-	-	0	0
Gm33905	ncRNA	2029	0	0	0	0	2	1	0	0	0	0	0	3	0	1	2	0	0	4.99391	1.66464					-	-	-	-	0	0
Gm39362	ncRNA	2083	0	0	0	0	2	1	0	0	0	0	0	3	0	1	2	0	0	4.86444	1.62148					-	-	-	-	0	0
Gm31845	ncRNA	2119	0	0	0	0	2	1	0	0	0	0	0	3	0	1	2	0	0	4.7818	1.59393					-	-	-	-	0	0
Gm34719	ncRNA	2178	0	0	0	0	2	1	0	0	0	0	0	3	0	1	2	0	0	4.65227	1.55076					-	-	-	-	0	0
Gm12504	non-coding RNA	2231	0	0	0	0	2	1	0	0	0	0	0	3	0	1	2	0	0	4.54175	1.51392	0.13493	0.246438	0.0941659	0.158511	-	-	-	-	0	0
Gm32250	ncRNA	2357	0	0	0	0	2	1	0	0	0	0	0	3	0	1	2	0	0	4.29895	1.43298	0	0	0	0	-	-	-	-	0	0
Nlrp5-ps	non-coding RNA	3919	1	0	0	0	1	1	0	0	0	0	0	3	0	1	2	0	0	3.96595	1.32198	0.0115736	0.0634143	0.0121156	0.0290345	-	-	-	-	0	0
Gm42357	ncRNA	2590	0	0	0	0	2	1	0	0	0	0	0	3	0	1	2	0	0	3.91221	1.30407					-	-	-	-	0	0
Lhfpl1	mRNA	1827	0	0	0	0	0	1	0	0	2	0	0	3	0	1	0	92.0063	0	0	30.6688	0.158269	0.0963551	0.607498	0.287374	-	-	-	-	0	0
Gm29994	ncRNA	2670	0	0	0	0	2	1	0	0	0	0	0	3	0	1	2	0	0	3.79499	1.265	0.0420548	0.0768095	0	0.0396214	-	-	-	-	0	0
Gm36910	ncRNA	2712	0	0	0	0	2	1	0	0	0	0	0	3	0	1	2	0	0	3.73622	1.24541					-	-	-	-	0	0
Gm32014	long non-coding RNA	4163	1	0	0	0	1	1	0	0	0	0	0	3	0	1	2	0	0	3.7335	1.2445					-	-	-	-	0	0
LOC108168092	ncRNA	2747	0	0	0	0	2	1	0	0	0	0	0	3	0	1	2	0	0	3.68862	1.22954					-	-	-	-	0	0
Psg25	misc_RNA	3089	0	0	0	0	2	1	0	0	0	0	0	3	0	1	2	0	0	3.28023	1.09341	0	0.0147368	0	0.00491228	-	-	-	-	0	0
Gm7056	long non-coding RNA	3093	0	0	0	0	2	1	0	0	0	0	0	3	0	1	2	0	0	3.27599	1.092					-	-	-	-	0	0
Grifin	misc_RNA	3242	0	0	0	0	2	1	0	0	0	0	0	3	0	1	2	0	0	3.12543	1.04181	0.245537	0	0	0.0818457	-	-	-	-	0	0
Gm31305	ncRNA	3287	0	0	0	0	2	1	0	0	0	0	0	3	0	1	2	0	0	3.08264	1.02755					-	-	-	-	0	0
Mir7019	microRNA	69	0	0	0	0	0	0	0	0	1	1	0	2	0	1	0	1218.08	660.443	0	626.175	0	0	0	0	-	-	-	-	0	0
Mir130b	microRNA	82	1	0	0	0	0	0	0	0	0	1	0	2	0	1	1	0	555.738	127.759	227.832	0	0	0.6405	0.2135	-	-	-	-	0	0
Snora65	small nucleolar RNA	118	0	0	0	0	1	0	0	0	0	1	0	2	0	1	1	0	386.191	42.9349	143.042	0	0	0	0	-	-	-	-	0	0
Gm35131	ncRNA	367	0	0	0	0	0	0	0	0	1	1	0	2	0	1	0	229.013	124.17	0	117.728					-	-	-	-	0	0
Mir32	microRNA	70	1	0	1	0	0	0	0	0	0	0	0	2	0	1	1	0	173.02	149.661	107.56	0	0	0.7503	0.2501	-	-	-	-	0	0
Gm36481	ncRNA	483	0	0	0	0	0	0	0	0	1	1	0	2	0	1	0	174.012	94.349	0	89.4536					-	-	-	-	0	0
Gm34269	ncRNA	202	0	0	0	0	1	0	0	0	0	0	1	2	0	1	1	0	229.924	25.0808	85.0016					-	-	-	-	0	0
Mir665	microRNA	94	1	0	1	0	0	0	0	0	0	0	0	2	0	1	1	0	128.844	111.449	80.098	1.06748	0	0	0.355826	-	-	-	-	0	0
1700020N18Rik	long non-coding RNA	547	0	0	0	0	0	0	0	0	1	0	1	2	0	1	0	153.652	84.908	0	79.52	0.275163	1.08888	0.384066	0.582704	-	-	-	-	0	0
Mir152	microRNA	73	0	0	1	0	1	0	0	0	0	0	0	2	0	1	1	0	165.909	69.4016	78.437	0	0	0	0	-	-	-	-	0	0
Gm30978	ncRNA	367	0	0	0	0	0	1	0	0	1	0	0	2	0	1	0	229.013	0	0	76.3376					-	-	-	-	0	0
Mir574	microRNA	78	0	0	1	0	1	0	0	0	0	0	0	2	0	1	1	0	155.274	64.9528	73.409	0	0	0	0	-	-	-	-	0	0
LOC108167460	ncRNA	388	0	0	0	0	0	1	0	0	1	0	0	2	0	1	0	216.618	0	0	72.206					-	-	-	-	0	0
Mir20b	microRNA	80	0	0	1	0	1	0	0	0	0	0	0	2	0	1	1	0	151.392	63.329	71.5737	0.627143	0	0	0.209048	-	-	-	-	0	0
Gm32829	ncRNA	392	0	0	0	0	0	1	0	0	1	0	0	2	0	1	0	214.407	0	0	71.4692					-	-	-	-	0	0
Mir6360	microRNA	126	0	0	0	1	1	0	0	0	0	0	0	2	0	1	1	0	166.248	40.2089	68.8189	0	0	0	0	-	-	-	-	0	0
Gm39311	ncRNA	414	0	0	0	0	0	1	0	0	1	0	0	2	0	1	0	203.014	0	0	67.6713					-	-	-	-	0	0
Mir103-2	microRNA	86	0	0	1	0	1	0	0	0	0	0	0	2	0	1	1	0	140.83	58.9107	66.5802	0.583388	1.06551	1.22142	0.956772	-	-	-	-	0	0
LOC108169005	ncRNA	543	0	0	0	1	0	0	0	0	1	0	0	2	0	1	0	154.784	38.5769	0	64.4536					-	-	-	-	0	0
Gm40306	ncRNA	445	0	0	0	0	0	1	0	0	1	0	0	2	0	1	0	188.871	0	0	62.9571					-	-	-	-	0	0
Mir500	microRNA	92	0	0	1	0	1	0	0	0	0	0	0	2	0	1	1	0	131.645	55.0687	62.238	0	0.996019	0	0.332006	-	-	-	-	0	0
Gm32296	ncRNA	757	0	0	0	0	0	0	0	0	1	0	1	2	0	1	0	111.027	61.3536	0	57.4603					-	-	-	-	0	0
Gm30135	ncRNA	489	0	0	0	0	0	1	0	0	1	0	0	2	0	1	0	171.877	0	0	57.2923					-	-	-	-	0	0
Mir672	microRNA	100	0	0	1	0	1	0	0	0	0	0	0	2	0	1	1	0	121.114	50.6632	57.259	1.50514	5.49802	3.67647	3.55988	-	-	-	-	0	0
Mir6982	microRNA	68	1	0	0	0	0	1	0	0	0	0	0	2	0	1	1	0	0	154.063	51.3542	0	0	0.772368	0.257456	-	-	-	-	0	0
Gm29669	long non-coding RNA	881	0	0	0	0	0	0	0	0	1	1	0	2	0	1	0	95.4004	51.7259	0	49.0421	0	0	0	0	-	-	-	-	0	0
4930542M03Rik	ncRNA	346	0	0	0	0	1	0	0	0	0	1	0	2	0	1	1	0	131.707	14.6425	48.7831					-	-	-	-	0	0
Gm31556	ncRNA	390	1	0	0	0	0	0	0	0	0	1	0	2	0	1	1	0	116.848	26.8622	47.9032					-	-	-	-	0	0
Gm19866	ncRNA	911	0	0	0	0	0	0	0	0	1	1	0	2	0	1	0	92.2588	50.0226	0	47.4271					-	-	-	-	0	0
Defb28	mRNA	397	1	0	1	0	0	0	0	0	0	0	0	2	0	1	1	0	30.5072	26.3885	18.9653	0	0	0	0	-	-	-	-	0	0
Defb38	mRNA	192	0	0	1	0	1	0	0	0	0	0	0	2	0	1	1	0	63.0801	26.3871	29.8224	0	0	0	0	-	-	-	-	0	0
Fcor	misc_RNA	429	1	0	0	0	0	0	0	0	0	0	1	2	0	1	1	0	108.263	24.4202	44.2276	27.6902	94.3877	52.9515	58.3432	-	-	-	-	0	0
1700019E08Rik	long non-coding RNA	635	0	0	0	0	0	1	0	0	1	0	0	2	0	1	0	132.359	0	0	44.1195	0	0	0	0	-	-	-	-	0	0
Stfa2	mRNA	423	1	0	0	0	0	1	0	0	0	0	0	2	0	1	1	0	0	24.7665	8.25552	0.355826	0	0	0.118609	-	-	-	-	0	0
E130102H24Rik	long non-coding RNA	748	0	0	1	0	0	0	0	0	1	0	0	2	0	1	0	112.363	16.1917	0	42.8517	2.84195	4.34212	1.08704	2.75704	-	-	-	-	0	0
Hist2h2ab	mRNA	438	1	0	0	0	0	1	0	0	0	0	0	2	0	1	1	0	0	23.9184	7.97279	0	0.103191	0.236581	0.113257	-	-	HIST2H2AB	-	0	0
LOC108169132	ncRNA	249	1	0	0	1	0	0	0	0	0	0	0	2	0	1	1	0	84.1254	42.0733	42.0662					-	-	-	-	0	0
Gm30252	ncRNA	678	0	0	0	0	0	1	0	0	1	0	0	2	0	1	0	123.964	0	0	41.3214					-	-	-	-	0	0
Gm40485	ncRNA	409	0	0	0	0	1	0	0	0	0	1	0	2	0	1	1	0	111.419	12.3871	41.2688					-	-	-	-	0	0
Npff	mRNA	451	1	0	0	1	0	0	0	0	0	0	0	2	0	1	1	0	46.4462	23.2289	23.225	0.600855	1.05168	0.314497	0.655679	-	-	-	-	0	0
Gm19705	long non-coding RNA	419	0	0	0	0	1	0	0	0	0	1	0	2	0	1	1	0	108.76	12.0915	40.2839	0.515239	0.323482	0.573079	0.4706	-	-	-	-	0	0
Gm42389	ncRNA	188	1	0	1	0	0	0	0	0	0	0	0	2	0	1	1	0	64.4222	55.7247	40.049					-	-	-	-	0	0
1700025C18Rik	long non-coding RNA	702	0	0	0	0	0	1	0	0	1	0	0	2	0	1	0	119.726	0	0	39.9087	0.0714692	0	0	0.0238231	-	-	-	-	0	0
Gm20675	ncRNA	425	0	0	0	0	1	0	0	0	0	1	0	2	0	1	1	0	107.225	11.9207	39.7152	0	0	0	0	-	-	-	-	0	0
Gm39749	ncRNA	816	0	0	1	0	0	0	0	0	1	0	0	2	0	1	0	103	14.8424	0	39.2807					-	-	-	-	0	0
LOC102635638	ncRNA	430	0	0	0	0	1	0	0	0	0	1	0	2	0	1	1	0	105.978	11.7821	39.2534					-	-	-	-	0	0
Defb44-ps	non-coding RNA	222	0	0	0	1	1	0	0	0	0	0	0	2	0	1	1	0	94.3569	22.8213	39.0594	0	0	0	0	-	-	-	-	0	0
1700024P04Rik	mRNA	476	1	0	0	1	0	0	0	0	0	0	0	2	0	1	1	0	44.0068	22.0089	22.0052	0	0	0	0	-	-	-	-	0	0
Gm30808	ncRNA	729	0	0	0	0	0	1	0	0	1	0	0	2	0	1	0	115.292	0	0	38.4306					-	-	-	-	0	0
Otx2os1	long non-coding RNA	743	0	0	0	0	0	1	0	0	1	0	0	2	0	1	0	113.119	0	0	37.7065	0	0.230428	0	0.0768095	-	-	-	-	0	0
LOC102632664	ncRNA	749	0	0	0	0	0	1	0	0	1	0	0	2	0	1	0	112.213	0	0	37.4044					-	-	-	-	0	0
Hist2h2bb	mRNA	493	1	0	1	0	0	0	0	0	0	0	0	2	0	1	1	0	24.5667	21.25	15.2722	0.0301149	0.192508	0.441353	0.221325	-	-	-	-	0	0
Gm33154	ncRNA	502	1	0	0	0	0	0	0	0	0	1	0	2	0	1	1	0	90.778	20.869	37.2157					-	-	-	-	0	0
Gm36389	ncRNA	952	0	0	0	1	0	0	0	0	1	0	0	2	0	1	0	88.2854	22.0034	0	36.7629					-	-	-	-	0	0
Snora78	small nucleolar RNA	157	0	0	1	0	1	0	0	0	0	0	0	2	0	1	1	0	77.1425	32.2695	36.4707	0	0.715888	0.41032	0.375403	-	-	-	-	0	0
LOC108168690	ncRNA	769	0	0	0	0	0	1	0	0	1	0	0	2	0	1	0	109.295	0	0	36.4316					-	-	-	-	0	0
LOC108167454	ncRNA	522	1	0	0	0	0	0	0	0	0	0	1	2	0	1	1	0	88.9744	20.0694	36.348					-	-	-	-	0	0
Gm3213	mRNA	522	1	0	0	1	0	0	0	0	0	0	0	2	0	1	1	0	40.1288	20.0694	20.0661					-	-	-	-	0	0
Gm40767	ncRNA	798	0	0	0	0	0	1	0	0	1	0	0	2	0	1	0	105.323	0	0	35.1077					-	-	-	-	0	0
Gm35973	ncRNA	487	0	0	0	0	1	0	0	0	0	1	0	2	0	1	1	0	93.574	10.4031	34.659					-	-	-	-	0	0
Gm38802	ncRNA	813	0	0	0	0	0	1	0	0	1	0	0	2	0	1	0	103.38	0	0	34.4599					-	-	-	-	0	0
Cd68	non-coding RNA	1263	0	0	0	0	0	0	0	0	1	1	0	2	0	1	0	66.5461	36.0812	0	34.2091	7.54367	3.82718	7.18664	6.18583	-	-	-	-	0	0
Phgr1	mRNA	541	1	0	0	0	0	1	0	0	0	0	0	2	0	1	1	0	0	19.3646	6.45487	0.091721	0	0	0.0305737	-	-	-	-	0	0
Gm34780	ncRNA	497	0	0	0	0	1	0	0	0	0	1	0	2	0	1	1	0	91.6912	10.1938	33.9617	0	0	0	0	-	-	-	-	0	0
Gm32942	ncRNA	313	1	0	0	1	0	0	0	0	0	0	0	2	0	1	1	0	66.9241	33.4704	33.4648					-	-	-	-	0	0
4930548K13Rik	long non-coding RNA	561	1	0	0	0	0	0	0	0	0	1	0	2	0	1	1	0	81.2309	18.6742	33.3017	0	0	0	0	-	-	-	-	0	0
Gm40618	ncRNA	561	1	0	0	0	0	0	0	0	0	1	0	2	0	1	1	0	81.2309	18.6742	33.3017					-	-	-	-	0	0
Spaca5	mRNA	554	1	0	1	0	0	0	0	0	0	0	0	2	0	1	1	0	21.8617	18.9102	13.5906	0	0.0715888	0	0.0238629	-	-	-	-	0	0
Gm32552	ncRNA	231	1	0	1	0	0	0	0	0	0	0	0	2	0	1	1	0	52.4302	45.3517	32.594					-	-	-	-	0	0
4921531P14Rik	long non-coding RNA	522	0	0	0	0	1	0	0	0	0	1	0	2	0	1	1	0	87.2999	9.70559	32.3352					-	-	-	-	0	0
Gm10229	mRNA	570	1	0	1	0	0	0	0	0	0	0	0	2	0	1	1	0	21.248	18.3794	13.2091	0	0	0	0	-	-	-	-	0	0
Wap	mRNA	570	1	0	0	0	0	1	0	0	0	0	0	2	0	1	1	0	0	18.3794	6.12646	0	0	0	0	-	-	-	-	0	0
Gm29796	ncRNA	871	0	0	0	0	0	1	0	0	1	0	0	2	0	1	0	96.4957	0	0	32.1652					-	-	-	-	0	0
Gm36176	mRNA	573	1	0	0	0	0	1	0	0	0	0	0	2	0	1	1	0	0	18.2832	6.09439					-	-	-	-	0	0
Gm36130	ncRNA	532	0	0	0	0	1	0	0	0	0	1	0	2	0	1	1	0	85.6589	9.52315	31.7274					-	-	-	-	0	0
Mrpl54	mRNA	587	1	0	0	0	0	0	0	0	0	0	1	2	0	1	1	0	79.1221	17.8471	32.3231	25.3594	43.9286	39.152	36.1467	-	-	-	-	0	0
4930447A16Rik	mRNA	587	1	0	0	0	0	0	0	0	0	1	0	2	0	1	1	0	77.633	17.8471	31.8267	0	0.0780526	0	0.0260175	-	-	-	-	0	0
A230083G16Rik	misc_RNA	900	0	0	0	0	0	1	0	0	1	0	0	2	0	1	0	93.3864	0	0	31.1288	0.050627	0.508562	0.476982	0.34539	-	-	-	-	0	0
Gm34173	ncRNA	609	1	0	0	0	0	0	0	0	0	1	0	2	0	1	1	0	74.8285	17.2024	30.677					-	-	-	-	0	0
Gm40222	ncRNA	189	0	0	1	0	1	0	0	0	0	0	0	2	0	1	1	0	64.0814	26.8059	30.2958					-	-	-	-	0	0
Gm31875	ncRNA	953	0	0	0	0	0	1	0	0	1	0	0	2	0	1	0	88.1928	0	0	29.3976					-	-	-	-	0	0
Olfr1077-ps1	non-coding RNA	579	0	0	0	0	1	0	0	0	0	1	0	2	0	1	1	0	78.7056	8.75012	29.1519	0	0	0	0	-	-	-	-	0	0
Gm39080	ncRNA	615	0	0	0	0	1	0	0	0	0	1	0	2	0	1	1	0	74.0984	8.23792	27.4455					-	-	-	-	0	0
Gm34662	ncRNA	210	0	0	1	0	1	0	0	0	0	0	0	2	0	1	1	0	57.6732	24.1253	27.2662					-	-	-	-	0	0
Gm16525	misc_RNA	1632	0	0	0	0	0	0	0	0	1	0	1	2	0	1	0	51.4998	28.4587	0	26.6529					-	-	-	-	0	0
Gm40681	ncRNA	285	1	0	1	0	0	0	0	0	0	0	0	2	0	1	1	0	42.4961	36.7588	26.4183					-	-	-	-	0	0
Gm33321	ncRNA	639	0	0	0	0	1	0	0	0	0	1	0	2	0	1	1	0	71.3154	7.92851	26.4146					-	-	-	-	0	0
1700020M21Rik	long non-coding RNA	642	0	0	0	0	1	0	0	0	0	1	0	2	0	1	1	0	70.9822	7.89146	26.2912	0	0	0	0	-	-	-	-	0	0
LOC108167651	ncRNA	649	0	0	0	0	1	0	0	0	0	1	0	2	0	1	1	0	70.2166	7.80635	26.0076					-	-	-	-	0	0
Mir6989	microRNA	65	0	0	0	0	1	1	0	0	0	0	0	2	0	1	1	0	0	77.9434	25.9811	0	0	0	0	-	-	-	-	0	0
Bola2	mRNA	337	0	0	0	0	1	0	0	0	0	0	1	2	0	1	1	0	137.818	15.0336	50.9505	5.47573	7.22985	10.0432	7.58294	-	-	-	-	0	0
S100a10	mRNA	699	1	0	1	0	0	0	0	0	0	0	0	2	0	1	1	0	17.3267	14.9875	10.7714	48.6812	34.3248	71.7614	51.5891	-	-	-	-	0	0
Mcee	mRNA	714	1	0	0	0	0	1	0	0	0	0	0	2	0	1	1	0	0	14.6726	4.89087	13.8549	17.3011	19.7778	16.9779	-	-	-	-	0	0
LOC100125594	long non-coding RNA	1120	0	0	0	0	0	1	0	0	1	0	0	2	0	1	0	75.0426	0	0	25.0142					-	-	-	-	0	0
Gm31095	ncRNA	677	0	0	0	0	1	0	0	0	0	1	0	2	0	1	1	0	67.3125	7.48348	24.932					-	-	-	-	0	0
1700111N16Rik	long non-coding RNA	1132	0	0	0	0	0	1	0	0	1	0	0	2	0	1	0	74.2471	0	0	24.749	0	0	0	0	-	-	-	-	0	0
LOC108167647	ncRNA	766	1	0	0	0	0	0	0	0	0	1	0	2	0	1	1	0	59.4916	13.6766	24.3894					-	-	-	-	0	0
Gm32351	ncRNA	1157	0	0	0	0	0	1	0	0	1	0	0	2	0	1	0	72.6428	0	0	24.2143					-	-	-	-	0	0
3110082J24Rik	mRNA	767	1	0	0	0	0	1	0	0	0	0	0	2	0	1	1	0	0	13.6587	4.55291	3.1398	9.91603	3.90313	5.65299	-	-	-	-	0	0
Ndufb3	mRNA	769	1	0	0	0	0	1	0	0	0	0	0	2	0	1	1	0	0	13.6232	4.54107	50.6317	84.548	90.7932	75.3243	-	-	-	-	0	0
Gm17182	ncRNA	804	1	0	0	0	0	0	0	0	0	1	0	2	0	1	1	0	56.6798	13.0302	23.2366	0	0	0	0	-	-	-	-	0	0
LOC108168378	ncRNA	374	0	0	0	1	1	0	0	0	0	0	0	2	0	1	1	0	56.0086	13.5463	23.185					-	-	-	-	0	0
Gm5621	mRNA	781	1	0	0	0	0	1	0	0	0	0	0	2	0	1	1	0	0	13.4139	4.4713	0.0777851	0.0710339	0.325712	0.158177	-	-	-	-	0	0
LOC108167713	ncRNA	736	0	0	0	0	1	0	0	0	0	1	0	2	0	1	1	0	61.9165	6.88358	22.9334					-	-	-	-	0	0
Gm36553	ncRNA	738	0	0	0	0	1	0	0	0	0	1	0	2	0	1	1	0	61.7487	6.86493	22.8712					-	-	-	-	0	0
Gm36531	ncRNA	745	0	0	0	0	1	0	0	0	0	1	0	2	0	1	1	0	61.1685	6.80043	22.6563					-	-	-	-	0	0
Gm16208	ncRNA	828	1	0	0	0	0	0	0	0	0	1	0	2	0	1	1	0	55.0369	12.6525	22.5631	0.319563	0.0972757	0.557548	0.324796	-	-	-	-	0	0
Ifna12	mRNA	797	1	0	1	0	0	0	0	0	0	0	0	2	0	1	1	0	15.1962	13.1446	9.44694	0	0	0	0	-	-	-	-	0	0
Gm33023	ncRNA	1252	0	0	0	0	0	1	0	0	1	0	0	2	0	1	0	67.1308	0	0	22.3769					-	-	-	-	0	0
2310039H08Rik	mRNA	801	1	0	1	0	0	0	0	0	0	0	0	2	0	1	1	0	15.1203	13.079	9.39976	7.52896	10.1354	6.72649	8.13029	-	-	-	-	0	0
Gm33010	ncRNA	338	1	0	1	0	0	0	0	0	0	0	0	2	0	1	1	0	35.8325	30.9948	22.2758					-	-	-	-	0	0
Gm34997	ncRNA	1445	0	0	1	0	0	0	0	0	1	0	0	2	0	1	0	58.1645	8.38158	0	22.182					-	-	-	-	0	0
Gm40898	ncRNA	391	0	0	0	1	1	0	0	0	0	0	0	2	0	1	1	0	53.5735	12.9573	22.1769					-	-	-	-	0	0
Gm31527	ncRNA	341	1	0	1	0	0	0	0	0	0	0	0	2	0	1	1	0	35.5172	30.7221	22.0798					-	-	-	-	0	0
Gm40934	ncRNA	767	0	0	0	0	1	0	0	0	0	1	0	2	0	1	1	0	59.414	6.60537	22.0065					-	-	-	-	0	0
3000002C10Rik	non-coding RNA	1279	0	0	0	0	0	1	0	0	1	0	0	2	0	1	0	65.7136	0	0	21.9045	1.92822	1.31201	1.10821	1.44948	-	-	-	-	0	0
Gm41162	ncRNA	398	0	0	0	1	1	0	0	0	0	0	0	2	0	1	1	0	52.6312	12.7294	21.7869					-	-	-	-	0	0
1700024G13Rik	mRNA	399	0	0	0	0	1	1	0	0	0	0	0	2	0	1	1	0	0	12.6975	4.23251	0	0.230235	0.395887	0.208707	-	-	-	-	0	0
A230065H16Rik	mRNA	836	1	0	0	0	0	1	0	0	0	0	0	2	0	1	1	0	0	12.5314	4.17713	0.687279	0.209209	0.959288	0.618592	-	-	-	-	0	0
Sbp	mRNA	839	1	0	0	0	0	1	0	0	0	0	0	2	0	1	1	0	0	12.4866	4.1622	0	0.0311467	0	0.0103822	-	-	-	-	0	0
AI413582	mRNA	846	1	0	0	0	0	1	0	0	0	0	0	2	0	1	1	0	0	12.3833	4.12776	19.9896	15.7639	24.0439	19.9325	-	-	-	-	0	0
Bola3	mRNA	862	1	0	0	0	0	0	0	0	0	0	1	2	0	1	1	0	53.8801	12.1534	22.0112	5.89057	8.01902	5.05419	6.32126	-	-	-	-	0	0
Klk1b5	mRNA	862	1	0	0	0	0	1	0	0	0	0	0	2	0	1	1	0	0	12.1534	4.05114	0.0360686	0	0	0.0120229	-	-	-	-	0	0
4930557B15Rik	ncRNA	901	1	0	0	0	0	0	0	0	0	1	0	2	0	1	1	0	50.5777	11.6274	20.735					-	-	-	-	0	0
Gm31137	ncRNA	422	0	0	0	1	1	0	0	0	0	0	0	2	0	1	1	0	49.638	12.0055	20.5478					-	-	-	-	0	0
Trappc6a	non-coding RNA	827	0	0	0	0	1	0	0	0	0	1	0	2	0	1	1	0	55.1034	6.12614	20.4099	2.4	8.03621	5.82237	5.41953	-	-	-	-	0	0
Gm40560	ncRNA	281	0	0	1	0	1	0	0	0	0	0	0	2	0	1	1	0	43.101	18.0296	20.3769					-	-	-	-	0	0
Gm32459	ncRNA	926	1	0	0	0	0	0	0	0	0	1	0	2	0	1	1	0	49.2122	11.3134	20.1752					-	-	-	-	0	0
Gm39364	ncRNA	1391	0	0	0	0	0	1	0	0	1	0	0	2	0	1	0	60.4225	0	0	20.1408					-	-	-	-	0	0
LOC108169067	ncRNA	288	0	0	1	0	1	0	0	0	0	0	0	2	0	1	1	0	42.0534	17.5914	19.8816					-	-	-	-	0	0
Ang2	mRNA	438	0	0	0	0	1	1	0	0	0	0	0	2	0	1	1	0	0	11.5669	3.85565	0	0	0	0	-	-	-	-	0	0
Gm38515	ncRNA	382	1	0	1	0	0	0	0	0	0	0	0	2	0	1	1	0	31.7052	27.4247	19.71					-	-	-	-	0	0
Vmn1r74	mRNA	915	1	0	0	0	0	1	0	0	0	0	0	2	0	1	1	0	0	11.4495	3.81648	0	0	0.0574	0.0191333	-	-	-	-	0	0
Gm38953	ncRNA	858	0	0	0	0	1	0	0	0	0	1	0	2	0	1	1	0	53.1125	5.9048	19.6724					-	-	-	-	0	0
Gm34730	ncRNA	859	0	0	0	0	1	0	0	0	0	1	0	2	0	1	1	0	53.0507	5.89793	19.6495					-	-	-	-	0	0
Olfr338	mRNA	921	1	0	0	0	0	1	0	0	0	0	0	2	0	1	1	0	0	11.3749	3.79162	0	0	0	0	-	-	-	-	0	0
1700061J23Rik	long non-coding RNA	537	1	0	0	1	0	0	0	0	0	0	0	2	0	1	1	0	39.0079	19.5088	19.5056	0	0	0	0	-	-	-	-	0	0
Olfr971	mRNA	924	1	0	1	0	0	0	0	0	0	0	0	2	0	1	1	0	13.1076	11.3379	8.14849	0	0	0	0	-	-	-	-	0	0
Olfr1269	mRNA	930	1	0	0	0	0	1	0	0	0	0	0	2	0	1	1	0	0	11.2648	3.75493	0	0.0492654	0	0.0164218	-	-	-	-	0	0
Tas2r131	mRNA	933	1	0	0	0	0	1	0	0	0	0	0	2	0	1	1	0	0	11.2286	3.74285	0	0	0	0	-	-	-	-	0	0
Krtap31-2	mRNA	935	1	0	1	0	0	0	0	0	0	0	0	2	0	1	1	0	12.9533	11.2045	8.05263	0	0	0	0	-	-	-	-	0	0
Gm41759	ncRNA	973	1	0	0	0	0	0	0	0	0	1	0	2	0	1	1	0	46.8351	10.767	19.2007					-	-	-	-	0	0
Olfr138	mRNA	939	1	0	0	0	0	1	0	0	0	0	0	2	0	1	1	0	0	11.1568	3.71894	0	0	0	0	-	-	-	-	0	0
Hist1h4a	mRNA	455	0	0	0	1	1	0	0	0	0	0	0	2	0	1	1	0	46.0379	11.1348	19.0575	0	0.0850034	0.292325	0.125776	-	-	HIST1H4A	-	0	0
Olfr341	mRNA	942	1	0	0	1	0	0	0	0	0	0	0	2	0	1	1	0	22.237	11.1213	11.1194	0	0	0	0	-	-	-	-	0	0
Olfr488	mRNA	945	1	0	0	0	0	1	0	0	0	0	0	2	0	1	1	0	0	11.086	3.69533	0	0	0	0	-	-	-	-	0	0
Gm31617	ncRNA	902	0	0	0	0	1	0	0	0	0	0	1	2	0	1	1	0	51.4908	5.61676	19.0358					-	-	-	-	0	0
Gm35706	ncRNA	301	0	0	1	0	1	0	0	0	0	0	0	2	0	1	1	0	40.2371	16.8316	19.0229					-	-	-	-	0	0
Gm10081	mRNA	948	1	0	0	1	0	0	0	0	0	0	0	2	0	1	1	0	22.0962	11.0509	11.049	0	0	0	0	-	-	-	-	0	0
4930578M01Rik	long non-coding RNA	907	0	0	0	0	1	0	0	0	0	0	1	2	0	1	1	0	51.2069	5.5858	18.9309	0.38721	1.31338	0.115813	0.605469	-	-	-	-	0	0
Gm42024	ncRNA	399	1	0	1	0	0	0	0	0	0	0	0	2	0	1	1	0	30.3543	26.2563	18.8702					-	-	-	-	0	0
Olfr617	mRNA	957	1	0	0	0	0	1	0	0	0	0	0	2	0	1	1	0	0	10.947	3.64899	0	0.0478755	0	0.0159585	-	-	-	-	0	0
Gm32816	ncRNA	901	0	0	0	0	1	0	0	0	0	1	0	2	0	1	1	0	50.5777	5.62299	18.7336					-	-	-	-	0	0
1700016H13Rik	mRNA	958	1	0	0	0	0	1	0	0	0	0	0	2	0	1	1	0	0	10.9355	3.64518	0.085959	0.0261661	0	0.037375	-	-	-	-	0	0
Gm41707	ncRNA	560	1	0	0	1	0	0	0	0	0	0	0	2	0	1	1	0	37.4058	18.7076	18.7045					-	-	-	-	0	0
Gm30634	ncRNA	1498	0	0	0	0	0	1	0	0	1	0	0	2	0	1	0	56.1066	0	0	18.7022					-	-	-	-	0	0
Olfr275	mRNA	960	1	0	0	0	0	1	0	0	0	0	0	2	0	1	1	0	0	10.9128	3.63759	0	0.0477259	0	0.0159086	-	-	-	-	0	0
Fis1	mRNA	966	1	0	1	0	0	0	0	0	0	0	0	2	0	1	1	0	12.5377	10.845	7.79421	52.4253	85.1114	75.8398	71.1255	-	-	-	-	0	0
Gm41060	ncRNA	468	0	0	0	1	1	0	0	0	0	0	0	2	0	1	1	0	44.759	10.8255	18.5282					-	-	-	-	0	0
Gm773	mRNA	971	1	0	0	0	0	1	0	0	0	0	0	2	0	1	1	0	0	10.7891	3.59638	0	0	0	0	-	-	-	-	0	0
Olfr406	mRNA	972	1	0	0	0	0	1	0	0	0	0	0	2	0	1	1	0	0	10.778	3.59268	0	0	0	0	-	-	-	-	0	0
Prl7a1	mRNA	977	1	0	0	1	0	0	0	0	0	0	0	2	0	1	1	0	21.4404	10.7229	10.7211	0	0	0	0	-	-	-	-	0	0
Platr20	long non-coding RNA	937	0	0	0	0	1	0	0	0	0	0	1	2	0	1	1	0	49.5674	5.40696	18.3248	0.0464981	0	0	0.0154994	-	-	-	-	0	0
Gm30095	ncRNA	413	1	0	1	0	0	0	0	0	0	0	0	2	0	1	1	0	29.3254	25.3662	18.2305					-	-	-	-	0	0
Gm39924	ncRNA	415	1	0	1	0	0	0	0	0	0	0	0	2	0	1	1	0	29.184	25.244	18.1427					-	-	-	-	0	0
Gm36271	ncRNA	949	0	0	0	0	1	0	0	0	0	0	1	2	0	1	1	0	48.9406	5.33859	18.0931					-	-	-	-	0	0
LOC105244259	ncRNA	1035	1	0	0	0	0	0	0	0	0	1	0	2	0	1	1	0	44.0295	10.122	18.0505					-	-	-	-	0	0
Olfr867	mRNA	996	1	0	0	0	0	1	0	0	0	0	0	2	0	1	1	0	0	10.5183	3.50611	0	0	0	0	-	-	-	-	0	0
1700017M07Rik	ncRNA	943	0	0	0	0	1	0	0	0	0	1	0	2	0	1	1	0	48.3251	5.37255	17.8992					-	-	-	-	0	0
AY761185	mRNA	486	0	0	0	0	1	1	0	0	0	0	0	2	0	1	1	0	0	10.4245	3.47484	0.103021	0	0	0.0343405	-	-	-	-	0	0
Gm30026	ncRNA	426	1	0	1	0	0	0	0	0	0	0	0	2	0	1	1	0	28.4305	24.5921	17.6742					-	-	-	-	0	0
Pxt1	mRNA	1015	1	0	0	0	0	1	0	0	0	0	0	2	0	1	1	0	0	10.3214	3.44048	0.211992	0	0.147946	0.119979	-	-	-	-	0	0
Gm41767	ncRNA	1595	0	0	0	0	0	1	0	0	1	0	0	2	0	1	0	52.6945	0	0	17.5648					-	-	-	-	0	0
Vmn1r227	mRNA	1026	1	0	1	0	0	0	0	0	0	0	0	2	0	1	1	0	11.8045	10.2108	7.33841	0	0	0	0	-	-	-	-	0	0
Olfr1225	mRNA	1027	1	0	1	0	0	0	0	0	0	0	0	2	0	1	1	0	11.793	10.2008	7.33126	0	0	0	0	-	-	-	-	0	0
Mir1298	microRNA	98	0	0	0	0	1	1	0	0	0	0	0	2	0	1	1	0	0	51.6971	17.2324	0	0	0.535929	0.178643	-	-	-	-	0	0
Mir759	microRNA	98	0	0	0	0	1	1	0	0	0	0	0	2	0	1	1	0	0	51.6971	17.2324	0	0	0	0	-	-	-	-	0	0
Ino80b	mRNA	1038	1	0	0	0	0	1	0	0	0	0	0	2	0	1	1	0	0	10.0927	3.36424	3.52522	7.47326	8.36909	6.45586	-	-	-	-	0	0
Gm41997	ncRNA	985	0	0	0	0	1	0	0	0	0	1	0	2	0	1	1	0	46.2645	5.14347	17.136					-	-	-	-	0	0
LOC108167465	ncRNA	1091	1	0	0	0	0	0	0	0	0	1	0	2	0	1	1	0	41.7695	9.60243	17.124					-	-	-	-	0	0
Uqcrb	mRNA	503	0	0	0	0	1	1	0	0	0	0	0	2	0	1	1	0	0	10.0722	3.3574	36.3685	28.1387	24.5817	29.6963	-	-	UQCRB	-	0	0
Olfr1055	mRNA	1041	1	0	1	0	0	0	0	0	0	0	0	2	0	1	1	0	11.6344	10.0636	7.23267	0	0	0	0	-	-	-	-	0	0
Taar9	mRNA	1047	1	0	0	0	0	1	0	0	0	0	0	2	0	1	1	0	0	10.006	3.33532	0	0	0	0	-	-	-	-	0	0
Cypt12	mRNA	509	0	0	0	0	1	1	0	0	0	0	0	2	0	1	1	0	0	9.95347	3.31782	0	0	0	0	-	-	-	-	0	0
Olfr1136	mRNA	1067	1	0	0	1	0	0	0	0	0	0	0	2	0	1	1	0	19.6319	9.81842	9.81677	0	0	0.112585	0.0375284	-	-	-	-	0	0
Gm40923	ncRNA	454	1	0	1	0	0	0	0	0	0	0	0	2	0	1	1	0	26.677	23.0754	16.5842					-	-	-	-	0	0
Gm41666	ncRNA	454	1	0	1	0	0	0	0	0	0	0	0	2	0	1	1	0	26.677	23.0754	16.5842					-	-	-	-	0	0
Tmem141	mRNA	1070	1	0	0	0	0	1	0	0	0	0	0	2	0	1	1	0	0	9.79089	3.26363	19.8986	49.8187	20.0347	29.9174	-	-	-	-	0	0
Gm7257	mRNA	519	0	0	0	0	1	1	0	0	0	0	0	2	0	1	1	0	0	9.76169	3.2539	0	0	0	0	-	-	-	-	0	0
Olfr1240	mRNA	1074	1	0	1	0	0	0	0	0	0	0	0	2	0	1	1	0	11.2769	9.75442	7.01044	0	0	0	0	-	-	-	-	0	0
Gm30305	ncRNA	1028	0	0	0	0	1	0	0	0	0	1	0	2	0	1	1	0	44.3293	4.92833	16.4192					-	-	-	-	0	0
Gm40637	ncRNA	351	0	0	1	0	1	0	0	0	0	0	0	2	0	1	1	0	34.5053	14.434	16.3131					-	-	-	-	0	0
A630023P12Rik	long non-coding RNA	646	1	0	0	1	0	0	0	0	0	0	0	2	0	1	1	0	32.4261	16.2171	16.2144	0.451755	0.0242674	0.33382	0.269948	-	-	-	-	0	0
Olfr1354	mRNA	1095	1	0	1	0	0	0	0	0	0	0	0	2	0	1	1	0	11.0606	9.56735	6.87599	0	0	0	0	-	-	-	-	0	0
Gm40101	ncRNA	541	0	0	0	1	1	0	0	0	0	0	0	2	0	1	1	0	38.7195	9.36473	16.0281					-	-	-	-	0	0
Prss55	mRNA	1100	1	0	1	0	0	0	0	0	0	0	0	2	0	1	1	0	11.0103	9.52386	6.84474	0	0	0.0374348	0.0124783	-	-	-	-	0	0
C330022C24Rik	long non-coding RNA	1077	0	0	0	0	1	0	0	0	0	0	1	2	0	1	1	0	43.1241	4.7041	15.9427	0	0	0	0	-	-	-	-	0	0
Sln	mRNA	536	0	0	1	0	1	0	0	0	0	0	0	2	0	1	1	0	22.5959	9.45209	10.6826	1.07162	3.55859	3.36542	2.66521	-	-	-	-	0	0
Gm36311	ncRNA	1060	0	0	0	0	1	0	0	0	0	1	0	2	0	1	1	0	42.9911	4.77955	15.9235					-	-	-	-	0	0
4933402J10Rik	long non-coding RNA	1176	1	0	0	0	0	0	0	0	0	1	0	2	0	1	1	0	38.7505	8.90838	15.8863	0	0	0	0	-	-	-	-	0	0
Gm40169	ncRNA	1065	0	0	0	0	1	0	0	0	0	1	0	2	0	1	1	0	42.7892	4.75711	15.8488					-	-	-	-	0	0
Snhg5	long non-coding RNA	1084	0	0	0	0	1	0	0	0	0	0	1	2	0	1	1	0	42.8456	4.67373	15.8398	5.42315	6.64742	3.12697	5.06585	-	-	-	-	0	0
LOC108167850	ncRNA	548	0	0	0	1	1	0	0	0	0	0	0	2	0	1	1	0	38.2249	9.24511	15.8233					-	-	-	-	0	0
4930547E14Rik	long non-coding RNA	549	0	0	0	1	1	0	0	0	0	0	0	2	0	1	1	0	38.1553	9.22827	15.7945					-	-	-	-	0	0
Olfr391-ps	mRNA	1120	1	0	0	0	0	1	0	0	0	0	0	2	0	1	1	0	0	9.35379	3.11793	0	0	0	0	-	-	-	-	0	0
Gm40662	ncRNA	368	0	0	1	0	1	0	0	0	0	0	0	2	0	1	1	0	32.9113	13.7672	15.5595					-	-	-	-	0	0
Anapc13	mRNA	548	0	0	0	0	1	0	0	0	0	1	0	2	0	1	1	0	83.1579	9.24511	30.801	6.28989	18.5426	9.89878	11.5771	-	-	ANAPC13	-	0	0
4930525C09Rik	long non-coding RNA	677	1	0	0	1	0	0	0	0	0	0	0	2	0	1	1	0	30.9413	15.4745	15.4719					-	-	-	-	0	0
1700121L16Rik	long non-coding RNA	561	0	0	0	1	1	0	0	0	0	0	0	2	0	1	1	0	37.3391	9.03087	15.4567	0	0	0	0	-	-	-	-	0	0
5530401A14Rik	long non-coding RNA	1838	0	0	0	0	0	1	0	0	1	0	0	2	0	1	0	45.7278	0	0	15.2426	0.0220631	0	0	0.00735435	-	-	-	-	0	0
D830005E20Rik	long non-coding RNA	1844	0	0	0	0	0	1	0	0	1	0	0	2	0	1	0	45.579	0	0	15.193					-	-	-	-	0	0
Olfr1357	mRNA	1160	1	0	0	0	0	1	0	0	0	0	0	2	0	1	1	0	0	9.03125	3.01042	0	0	0	0	-	-	-	-	0	0
Gm42096	ncRNA	572	0	0	0	1	1	0	0	0	0	0	0	2	0	1	1	0	36.621	8.8572	15.1594					-	-	-	-	0	0
Mettl10	mRNA	1165	1	0	1	0	0	0	0	0	0	0	0	2	0	1	1	0	10.396	8.99249	6.46284	6.51318	9.24648	6.52046	7.42671	-	-	METTL10	-	0	0
Rpl26	mRNA	564	0	0	0	0	1	1	0	0	0	0	0	2	0	1	1	0	0	8.98283	2.99428	74.597	99.8833	76.1264	83.5355	-	-	-	-	0	0
4930415O20Rik	mRNA	566	0	0	0	1	1	0	0	0	0	0	0	2	0	1	1	0	37.0092	8.95109	15.3201	0	0.0809485	0.27838	0.119776	-	-	-	-	0	0
Gm32893	ncRNA	382	0	0	1	0	1	0	0	0	0	0	0	2	0	1	1	0	31.7052	13.2626	14.9893					-	-	-	-	0	0
Pip	mRNA	571	0	0	0	0	1	1	0	0	0	0	0	2	0	1	1	0	0	8.87271	2.95757	0	0	0	0	-	-	-	-	0	0
Gm34849	ncRNA	386	0	0	1	0	1	0	0	0	0	0	0	2	0	1	1	0	31.3766	13.1252	14.8339					-	-	-	-	0	0
Igfl3	mRNA	575	0	0	0	0	1	1	0	0	0	0	0	2	0	1	1	0	0	8.81099	2.937	0.174509	0	0	0.0581697	-	-	-	-	0	0
Smpx	misc_RNA	1145	0	0	0	0	1	0	0	0	0	1	0	2	0	1	1	0	39.7996	4.42473	14.7414	0.0882135	2.83964	0.0923446	1.00673	-	-	-	-	0	0
LOC108167367	ncRNA	1161	0	0	0	0	1	0	0	0	0	1	0	2	0	1	1	0	39.2511	4.36375	14.5383					-	-	-	-	0	0
Gm5801	non-coding RNA	1189	0	0	0	0	1	0	0	0	0	0	1	2	0	1	1	0	39.062	4.26099	14.441	6.11062	8.63471	7.81082	7.51872	-	-	-	-	0	0
Gm11555	misc_RNA	528	1	0	1	0	0	0	0	0	0	0	0	2	0	1	1	0	22.9382	19.8414	14.2599	0	0	0	0	-	-	-	-	0	0
Mir6340	microRNA	119	0	0	0	0	1	1	0	0	0	0	0	2	0	1	1	0	0	42.5741	14.1914	0	0	0	0	-	-	-	-	0	0
Gm36071	ncRNA	531	1	0	1	0	0	0	0	0	0	0	0	2	0	1	1	0	22.8086	19.7293	14.1793					-	-	-	-	0	0
Gm38873	ncRNA	748	1	0	0	1	0	0	0	0	0	0	0	2	0	1	1	0	28.0043	14.0057	14.0033					-	-	-	-	0	0
Gm40419	ncRNA	410	0	0	1	0	1	0	0	0	0	0	0	2	0	1	1	0	29.5399	12.3569	13.9656					-	-	-	-	0	0
Serf1	mRNA	610	0	0	0	0	1	0	0	0	0	1	0	2	0	1	1	0	74.7058	8.30544	27.6704	10.7973	19.1281	15.4967	15.1407	-	-	-	-	0	0
Pf4	mRNA	615	0	0	0	0	1	1	0	0	0	0	0	2	0	1	1	0	0	8.23792	2.74597	4.73184	2.98667	3.20517	3.64123	-	-	-	-	0	0
Gm36653	ncRNA	630	0	0	0	1	1	0	0	0	0	0	0	2	0	1	1	0	33.2496	8.04177	13.7638					-	-	-	-	0	0
Gm32955	ncRNA	631	0	0	0	1	1	0	0	0	0	0	0	2	0	1	1	0	33.1969	8.02903	13.742					-	-	-	-	0	0
Olfr449	mRNA	1287	1	0	0	0	0	0	0	0	0	1	0	2	0	1	1	0	35.4083	8.14005	14.5161	0	0	0	0	-	-	-	-	0	0
Hist1h2bp	mRNA	624	0	0	0	0	1	1	0	0	0	0	0	2	0	1	1	0	0	8.1191	2.70637	0.0710643	0.778757	0.148785	0.332869	-	-	-	-	0	0
Gm38958	mRNA	626	0	0	0	0	1	1	0	0	0	0	0	2	0	1	1	0	0	8.09316	2.69772					-	-	-	-	0	0
Il12a	mRNA	1306	1	0	0	0	0	1	0	0	0	0	0	2	0	1	1	0	0	8.02163	2.67388	0.707886	0.0538705	0.123506	0.295087	-	-	-	-	0	0
1700112H15Rik	long non-coding RNA	778	1	0	0	1	0	0	0	0	0	0	0	2	0	1	1	0	26.9245	13.4656	13.4634	0	0	0	0	-	-	-	-	0	0
Iqcf1	mRNA	633	0	0	1	0	1	0	0	0	0	0	0	2	0	1	1	0	19.1333	8.00366	9.04565	0	0	0	0	-	-	-	-	0	0
Zp3	mRNA	1317	1	0	0	0	0	1	0	0	0	0	0	2	0	1	1	0	0	7.95463	2.65154	0.265457	0.138524	0	0.13466	-	-	-	-	0	0
LOC108168775	ncRNA	565	1	0	1	0	0	0	0	0	0	0	0	2	0	1	1	0	21.4361	18.542	13.326					-	-	-	-	0	0
Gm30966	ncRNA	567	1	0	1	0	0	0	0	0	0	0	0	2	0	1	1	0	21.3605	18.4766	13.279					-	-	-	-	0	0
9030204H09Rik	long non-coding RNA	653	0	0	0	1	1	0	0	0	0	0	0	2	0	1	1	0	32.0785	7.75853	13.279	0.0768322	0	0.0804303	0.0524208	-	-	-	-	0	0
Gm33739	ncRNA	1275	0	0	0	0	1	0	0	0	0	1	0	2	0	1	1	0	35.7416	3.97358	13.2384					-	-	-	-	0	0
Prr27	mRNA	1325	1	0	0	1	0	0	0	0	0	0	0	2	0	1	1	0	15.8092	7.9066	7.90528	0	0	0	0	-	-	-	-	0	0
1700021F07Rik	mRNA	641	0	0	0	1	1	0	0	0	0	0	0	2	0	1	1	0	32.679	7.90377	13.5276	0	0	0	0	-	-	-	-	0	0
LOC102636349	ncRNA	658	0	0	0	1	1	0	0	0	0	0	0	2	0	1	1	0	31.8347	7.69957	13.1781					-	-	-	-	0	0
LOC102640024	mRNA	1332	1	0	0	0	0	0	0	0	0	1	0	2	0	1	1	0	34.2121	7.86505	14.0257					-	-	-	-	0	0
3100003L05Rik	long non-coding RNA	664	0	0	0	1	1	0	0	0	0	0	0	2	0	1	1	0	31.547	7.63	13.059	0.0755593	0.207004	0.395489	0.226018	-	-	-	-	0	0
Dctpp1	mRNA	648	0	0	0	0	1	1	0	0	0	0	0	2	0	1	1	0	0	7.81839	2.60613	28.4255	33.346	40.2454	34.0056	-	-	DCTPP1	-	0	0
Gm39458	ncRNA	804	1	0	0	1	0	0	0	0	0	0	0	2	0	1	1	0	26.0538	13.0302	13.028					-	-	-	-	0	0
Smim4	mRNA	1340	1	0	0	0	0	1	0	0	0	0	0	2	0	1	1	0	0	7.8181	2.60603	5.58266	11.8184	9.22153	8.87418	-	-	-	-	0	0
Efcab8	long non-coding RNA	1463	1	0	0	0	0	0	0	0	0	0	1	2	0	1	1	0	31.7462	7.1608	12.969	0	0.0648046	0	0.0216015	-	-	-	-	0	0
Lcn11	mRNA	652	0	0	0	0	1	1	0	0	0	0	0	2	0	1	1	0	0	7.77043	2.59014	0	0.0702712	0	0.0234237	-	-	-	-	0	0
Gm36304	ncRNA	670	0	0	0	1	1	0	0	0	0	0	0	2	0	1	1	0	31.2645	7.56167	12.9421					-	-	-	-	0	0
Gm35922	ncRNA	671	0	0	0	1	1	0	0	0	0	0	0	2	0	1	1	0	31.2179	7.5504	12.9228					-	-	-	-	0	0
Gm38516	ncRNA	1334	0	0	0	0	1	0	0	0	0	0	1	2	0	1	1	0	34.8161	3.79784	12.8713					-	-	-	-	0	0
Gm15179	long non-coding RNA	676	0	0	0	1	1	0	0	0	0	0	0	2	0	1	1	0	30.987	7.49455	12.8272	0	0.845524	0	0.281841	-	-	-	-	0	0
1700063H04Rik	misc_RNA	819	1	0	0	1	0	0	0	0	0	0	0	2	0	1	1	0	25.5766	12.7915	12.7894	0.0614093	0	0	0.0204698	-	-	-	-	0	0
Creld2	mRNA	1364	1	0	0	0	0	1	0	0	0	0	0	2	0	1	1	0	0	7.68054	2.56018	6.9519	31.6083	14.863	17.8077	-	-	-	-	0	0
Gm33925	ncRNA	589	1	0	1	0	0	0	0	0	0	0	0	2	0	1	1	0	20.5626	17.7865	12.783					-	-	-	-	0	0
Dcpp3	mRNA	1370	1	0	0	0	0	1	0	0	0	0	0	2	0	1	1	0	0	7.6469	2.54897	0	0	0	0	-	-	-	-	0	0
4930515B02Rik	long non-coding RNA	593	1	0	1	0	0	0	0	0	0	0	0	2	0	1	1	0	20.4239	17.6665	12.6968	0	0	0	0	-	-	-	-	0	0
1700084E18Rik	long non-coding RNA	451	0	0	1	0	1	0	0	0	0	0	0	2	0	1	1	0	26.8545	11.2335	12.696	0.456423	0.577119	0.735074	0.589539	-	-	-	-	0	0
Ifi27l2a	mRNA	665	0	0	1	0	1	0	0	0	0	0	0	2	0	1	1	0	18.2126	7.61852	8.61037	1.30034	0.890608	1.2478	1.14625	-	-	-	-	0	0
Snora52	small nucleolar RNA	134	0	0	0	0	1	1	0	0	0	0	0	2	0	1	1	0	0	37.8083	12.6028	0	0	0	0	-	-	-	-	0	0
Olfr1110	mRNA	1384	1	0	0	0	0	1	0	0	0	0	0	2	0	1	1	0	0	7.56955	2.52318	0	0	0	0	-	-	-	-	0	0
Tcea3	mRNA	1387	1	0	1	0	0	0	0	0	0	0	0	2	0	1	1	0	8.73207	7.55317	5.42841	0.143347	0.687253	0.112545	0.314382	-	-	-	-	0	0
Gm40156	ncRNA	611	1	0	1	0	0	0	0	0	0	0	0	2	0	1	1	0	19.8222	17.1461	12.3228					-	-	-	-	0	0
Il1bos	long non-coding RNA	1396	0	0	0	0	1	0	0	0	0	0	1	2	0	1	1	0	33.2698	3.62917	12.2997	0.0336721	0.0307496	0.035249	0.0332235	-	-	-	-	0	0
Wisp3	mRNA	1418	1	0	0	0	0	1	0	0	0	0	0	2	0	1	1	0	0	7.38805	2.46268	0.212291	0.0323109	0.259272	0.167958	-	-	-	-	0	0
A530021J07Rik	mRNA	1421	1	0	0	0	0	1	0	0	0	0	0	2	0	1	1	0	0	7.37245	2.45748	0.242374	0	0	0.0807913	-	-	-	-	0	0
Gm35399	ncRNA	1376	0	0	0	0	1	0	0	0	0	1	0	2	0	1	1	0	33.1181	3.68192	12.2667					-	-	-	-	0	0
LOC108167788	ncRNA	712	0	0	0	1	1	0	0	0	0	0	0	2	0	1	1	0	29.4203	7.11562	12.1786					-	-	-	-	0	0
Gm7710	misc_RNA	2315	0	0	0	0	0	1	0	0	1	0	0	2	0	1	0	36.3057	0	0	12.1019					-	-	-	-	0	0
Gm34720	ncRNA	1396	0	0	0	0	1	0	0	0	0	1	0	2	0	1	1	0	32.6437	3.62917	12.0909					-	-	-	-	0	0
Gm31901	ncRNA	1397	0	0	0	0	1	0	0	0	0	1	0	2	0	1	1	0	32.6203	3.62657	12.0823					-	-	-	-	0	0
Gm35827	ncRNA	474	0	0	1	0	1	0	0	0	0	0	0	2	0	1	1	0	25.5514	10.6884	12.08					-	-	-	-	0	0
Gm33860	ncRNA	719	0	0	0	1	1	0	0	0	0	0	0	2	0	1	1	0	29.1338	7.04634	12.0601					-	-	-	-	0	0
Hmgb4	mRNA	697	0	0	1	0	1	0	0	0	0	0	0	2	0	1	1	0	17.3764	7.26875	8.21506	0	0.122833	0.0704035	0.0644123	-	-	-	-	0	0
Gm36769	ncRNA	627	1	0	1	0	0	0	0	0	0	0	0	2	0	1	1	0	19.3164	16.7085	12.0083					-	-	-	-	0	0
Tmem233	mRNA	702	0	0	0	0	1	0	0	0	0	1	0	2	0	1	1	0	64.9153	7.21698	24.0441	0	0.0369938	0.0212035	0.0193991	-	-	-	-	0	0
Pspn	mRNA	705	0	0	0	0	1	1	0	0	0	0	0	2	0	1	1	0	0	7.18627	2.39542	0	0.28998	0	0.09666	-	-	-	-	0	0
Gm13202	mRNA	706	0	0	1	0	1	0	0	0	0	0	0	2	0	1	1	0	17.1549	7.17609	8.11034	2.38911	11.603	11.1408	8.37763	-	-	-	-	0	0
Ang5	mRNA	708	0	0	0	0	1	1	0	0	0	0	0	2	0	1	1	0	0	7.15582	2.38527	0	0	0	0	-	-	-	-	0	0
1700015F17Rik	mRNA	710	0	0	0	0	1	1	0	0	0	0	0	2	0	1	1	0	0	7.13566	2.37855	0.044876	0.0819622	0.0469776	0.0579386	-	-	-	-	0	0
Gm39160	ncRNA	741	0	0	0	1	1	0	0	0	0	0	0	2	0	1	1	0	28.2689	6.83714	11.702					-	-	-	-	0	0
LOC105247259	ncRNA	490	0	0	1	0	1	0	0	0	0	0	0	2	0	1	1	0	24.7171	10.3394	11.6855					-	-	-	-	0	0
Cdrt4	mRNA	723	0	0	0	0	1	1	0	0	0	0	0	2	0	1	1	0	0	7.00736	2.33579	0	0	0	0	-	-	CDRT4	-	0	0
Lrr1	mRNA	1501	1	0	0	0	0	1	0	0	0	0	0	2	0	1	1	0	0	6.97951	2.3265	0.100276	0.518912	0.174953	0.264714	-	-	-	-	0	0
Spata24	mRNA	726	0	0	0	0	1	1	0	0	0	0	0	2	0	1	1	0	0	6.9784	2.32613	3.83938	4.02733	3.04155	3.63609	-	-	-	-	0	0
Gm31045	ncRNA	1457	0	0	0	0	1	0	0	0	0	1	0	2	0	1	1	0	31.277	3.47723	11.5847					-	-	-	-	0	0
Slc35g3	mRNA	1511	1	0	0	0	0	1	0	0	0	0	0	2	0	1	1	0	0	6.93332	2.31111	0	0.028317	0.0649209	0.0310793	-	-	-	-	0	0
Tmem212	mRNA	733	0	0	0	0	1	1	0	0	0	0	0	2	0	1	1	0	0	6.91176	2.30392	0.490503	0.57591	0.22006	0.428824	-	-	-	-	0	0
Olah	mRNA	1522	1	0	0	0	0	1	0	0	0	0	0	2	0	1	1	0	0	6.88321	2.2944	0.0283614	0.103599	0	0.043987	-	-	-	-	0	0
Gm35766	ncRNA	503	0	0	1	0	1	0	0	0	0	0	0	2	0	1	1	0	24.0783	10.0722	11.3835					-	-	-	-	0	0
5430405H02Rik	long non-coding RNA	1509	0	0	0	0	1	0	0	0	0	0	1	2	0	1	1	0	30.7784	3.3574	11.3786	1.23767	2.08204	0.900126	1.40661	-	-	-	-	0	0
1700034O15Rik	mRNA	741	0	0	0	0	1	0	0	0	0	1	0	2	0	1	1	0	61.4987	6.83714	22.7786	0	0	0	0	-	-	-	-	0	0
4930558C23Rik	long non-coding RNA	763	0	0	0	1	1	0	0	0	0	0	0	2	0	1	1	0	27.4538	6.64	11.3646	0	0	0	0	-	-	-	-	0	0
Sirpb1b	mRNA	1542	1	0	0	1	0	0	0	0	0	0	0	2	0	1	1	0	13.5845	6.79394	6.7928	0	0	0	0	-	-	-	-	0	0
1700034P13Rik	long non-coding RNA	1494	0	0	0	0	1	0	0	0	0	1	0	2	0	1	1	0	30.5024	3.39111	11.2978	0.0164442	0.090102	0.0516431	0.0527298	-	-	-	-	0	0
Gm31190	ncRNA	769	0	0	0	1	1	0	0	0	0	0	0	2	0	1	1	0	27.2396	6.58819	11.2759					-	-	-	-	0	0
Scp2d1	mRNA	750	0	0	1	0	1	0	0	0	0	0	0	2	0	1	1	0	16.1485	6.75509	7.63453	0	0	0.0691066	0.0230355	-	-	-	-	0	0
Serpina1d	mRNA	1556	1	0	1	0	0	0	0	0	0	0	0	2	0	1	1	0	7.78366	6.73281	4.83882	0	0	0	0	-	-	-	-	0	0
Gm35696	ncRNA	1534	0	0	0	0	1	0	0	0	0	0	1	2	0	1	1	0	30.2768	3.30268	11.1932					-	-	-	-	0	0
4933432I09Rik	long non-coding RNA	1509	0	0	0	0	1	0	0	0	0	1	0	2	0	1	1	0	30.1992	3.3574	11.1855					-	-	-	-	0	0
Krtap17-1	mRNA	763	0	0	0	0	1	0	0	0	0	0	1	2	0	1	1	0	60.8711	6.64	22.5037	0	0.361237	0	0.120412	-	-	-	-	0	0
Meig1	mRNA	763	0	0	0	1	1	0	0	0	0	0	0	2	0	1	1	0	27.4538	6.64	11.3646	0.773969	0.582065	2.28767	1.21457	-	-	-	-	0	0
Cyba	mRNA	764	0	0	0	0	1	1	0	0	0	0	0	2	0	1	1	0	0	6.63131	2.21044	3.77278	6.58844	9.70045	6.68722	-	-	-	-	0	0
Lgals9	mRNA	1586	1	0	0	0	0	1	0	0	0	0	0	2	0	1	1	0	0	6.60545	2.20182	4.20247	1.9939	2.7772	2.99119	-	-	-	-	0	0
Gm39534	ncRNA	1697	1	0	0	0	0	0	0	0	0	1	0	2	0	1	1	0	26.8536	6.17339	11.009					-	-	-	-	0	0
H2-M10.3	mRNA	1592	1	0	1	0	0	0	0	0	0	0	0	2	0	1	1	0	7.60765	6.58056	4.7294	0	0	0	0	-	-	-	-	0	0
Ppp1r27	mRNA	775	0	0	1	0	1	0	0	0	0	0	0	2	0	1	1	0	15.6276	6.53718	7.38826	0	0	0	0	-	-	-	-	0	0
Gm30658	ncRNA	963	1	0	0	1	0	0	0	0	0	0	0	2	0	1	1	0	21.7521	10.8788	10.8769					-	-	-	-	0	0
Gm32828	ncRNA	963	1	0	0	1	0	0	0	0	0	0	0	2	0	1	1	0	21.7521	10.8788	10.8769					-	-	-	-	0	0
Arl9	mRNA	1604	1	0	0	0	0	0	0	0	0	0	1	2	0	1	1	0	28.9555	6.53133	11.829	0.168078	0.230235	0.3519	0.250071	-	-	-	-	0	0
Hspb3	mRNA	781	0	0	1	0	1	0	0	0	0	0	0	2	0	1	1	0	15.5075	6.48696	7.3315	9.50751	2.28791	0.40349	4.0663	-	-	-	-	0	0
Gm42360	ncRNA	529	0	0	1	0	1	0	0	0	0	0	0	2	0	1	1	0	22.8949	9.57716	10.824					-	-	-	-	0	0
Gm30413	ncRNA	532	0	0	1	0	1	0	0	0	0	0	0	2	0	1	1	0	22.7657	9.52315	10.763					-	-	-	-	0	0
Gm31960	ncRNA	534	0	0	1	0	1	0	0	0	0	0	0	2	0	1	1	0	22.6805	9.48749	10.7227					-	-	-	-	0	0
Gm35880	ncRNA	326	1	0	0	0	0	1	0	0	0	0	0	2	0	1	1	0	0	32.1357	10.7119					-	-	-	-	0	0
Gm40073	ncRNA	537	0	0	1	0	1	0	0	0	0	0	0	2	0	1	1	0	22.5538	9.43448	10.6628					-	-	-	-	0	0
Urah	mRNA	795	0	0	0	0	1	1	0	0	0	0	0	2	0	1	1	0	0	6.37273	2.12424	0.531316	0.0346572	0.476741	0.347571	-	-	-	-	0	0
Gm30447	mRNA	796	0	0	0	0	1	0	0	0	0	1	0	2	0	1	1	0	57.2494	6.36472	21.2047					-	-	-	-	0	0
D730001G18Rik	long non-coding RNA	1594	0	0	0	0	1	0	0	0	0	1	0	2	0	1	1	0	28.5888	3.17837	10.5891	0	0.0287433	0.0329492	0.0205642	-	-	-	-	0	0
Smim8	non-coding RNA	990	1	0	0	1	0	0	0	0	0	0	0	2	0	1	1	0	21.1588	10.5821	10.5803	15.4169	15.9904	14.1563	15.1879	-	-	-	-	0	0
Gm40381	ncRNA	546	0	0	1	0	1	0	0	0	0	0	0	2	0	1	1	0	22.182	9.27897	10.487					-	-	-	-	0	0
LOC108167644	ncRNA	827	0	0	0	1	1	0	0	0	0	0	0	2	0	1	1	0	25.3292	6.12614	10.4851					-	-	-	-	0	0
Gm6525	non-coding RNA	556	0	0	1	0	1	0	0	0	0	0	0	2	0	1	1	0	21.7831	9.11208	10.2984	0.0487574	0.0890512	0.153122	0.096977	-	-	-	-	0	0
Gm39253	ncRNA	845	0	0	0	1	1	0	0	0	0	0	0	2	0	1	1	0	24.7896	5.99564	10.2618					-	-	-	-	0	0
Tcl1b3	mRNA	830	0	0	1	0	1	0	0	0	0	0	0	2	0	1	1	0	14.592	6.104	6.89867	0	0	0	0	-	-	-	-	0	0
Gm34797	ncRNA	852	0	0	0	1	1	0	0	0	0	0	0	2	0	1	1	0	24.586	5.94638	10.1774					-	-	-	-	0	0
Gm10421	long non-coding RNA	858	0	0	0	1	1	0	0	0	0	0	0	2	0	1	1	0	24.414	5.9048	10.1063	0.27742	0.0126671	0.0580824	0.116056	-	-	-	-	0	0
Gm13572	ncRNA	567	0	0	1	0	1	0	0	0	0	0	0	2	0	1	1	0	21.3605	8.93531	10.0986	0.269256	0.163924	0.0939553	0.175712	-	-	-	-	0	0
Lmcd1	mRNA	1742	1	0	0	0	0	1	0	0	0	0	0	2	0	1	1	0	0	6.01392	2.00464	3.79911	3.68124	3.15733	3.54589	-	-	-	-	0	0
G0s2	mRNA	847	0	0	0	0	1	1	0	0	0	0	0	2	0	1	1	0	0	5.98149	1.99383	3.91694	5.99669	6.75356	5.55573	-	-	-	-	0	0
Gm34259	ncRNA	570	0	0	1	0	1	0	0	0	0	0	0	2	0	1	1	0	21.248	8.88828	10.0454					-	-	-	-	0	0
Gm35041	ncRNA	572	0	0	1	0	1	0	0	0	0	0	0	2	0	1	1	0	21.1737	8.8572	10.0103					-	-	-	-	0	0
Gm39353	ncRNA	1867	1	0	0	0	0	0	0	0	0	1	0	2	0	1	1	0	24.4084	5.61127	10.0066					-	-	-	-	0	0
Krtap14	mRNA	855	0	0	0	1	1	0	0	0	0	0	0	2	0	1	1	0	24.4997	5.92552	10.1417	0	0	0	0	-	-	-	-	0	0
Ctag2	mRNA	857	0	0	0	0	1	1	0	0	0	0	0	2	0	1	1	0	0	5.91169	1.97056	0	0	0	0	-	-	-	-	0	0
Gm30378	ncRNA	1065	1	0	0	1	0	0	0	0	0	0	0	2	0	1	1	0	19.6688	9.83685	9.83521					-	-	-	-	0	0
Gm30416	ncRNA	767	1	0	1	0	0	0	0	0	0	0	0	2	0	1	1	0	15.7906	13.6587	9.81644					-	-	-	-	0	0
Ifnk	mRNA	872	0	0	1	0	1	0	0	0	0	0	0	2	0	1	1	0	13.8892	5.81	6.5664	0	0	0	0	-	-	-	-	0	0
LOC108168993	ncRNA	1072	1	0	0	1	0	0	0	0	0	0	0	2	0	1	1	0	19.5403	9.77262	9.77098					-	-	-	-	0	0
Klk1b16	mRNA	874	0	0	0	0	1	1	0	0	0	0	0	2	0	1	1	0	0	5.7967	1.93223	0	0	0	0	-	-	-	-	0	0
Gm32795	ncRNA	358	1	0	0	0	0	1	0	0	0	0	0	2	0	1	1	0	0	29.2633	9.75442					-	-	-	-	0	0
Gm42078	mRNA	875	0	0	0	0	1	1	0	0	0	0	0	2	0	1	1	0	0	5.79008	1.93003					-	-	-	-	0	0
2310079G19Rik	mRNA	879	0	0	0	0	1	1	0	0	0	0	0	2	0	1	1	0	0	5.76373	1.92124	0	0	0	0	-	-	-	-	0	0
Rhox1	mRNA	883	0	0	0	1	1	0	0	0	0	0	0	2	0	1	1	0	23.7228	5.73762	9.82014	0	0	0	0	-	-	-	-	0	0
Gm36772	ncRNA	900	0	0	0	1	1	0	0	0	0	0	0	2	0	1	1	0	23.2747	5.62924	9.63465					-	-	-	-	0	0
1500015O10Rik	mRNA	888	0	0	1	0	1	0	0	0	0	0	0	2	0	1	1	0	13.6389	5.70531	6.44808	3.11485	20.4195	5.99741	9.84392	-	-	-	-	0	0
Pnmt	mRNA	888	0	0	1	0	1	0	0	0	0	0	0	2	0	1	1	0	13.6389	5.70531	6.44808	0.826046	0.119108	0.273073	0.406075	-	-	-	-	0	0
Vmn1r24	mRNA	891	0	0	0	1	1	0	0	0	0	0	0	2	0	1	1	0	23.5098	5.6861	9.73197	0	0	0	0	-	-	-	-	0	0
Vmn1r194	mRNA	891	0	0	0	0	1	1	0	0	0	0	0	2	0	1	1	0	0	5.6861	1.89537	0	0	0	0	-	-	-	-	0	0
Uox	mRNA	1843	1	0	0	0	0	1	0	0	0	0	0	2	0	1	1	0	0	5.68435	1.89478	0.180365	0.00915056	0	0.0631717	-	-	-	-	0	0
Gm34799	ncRNA	906	0	0	0	1	1	0	0	0	0	0	0	2	0	1	1	0	23.1206	5.59196	9.57084					-	-	-	-	0	0
Gm32689	ncRNA	787	1	0	1	0	0	0	0	0	0	0	0	2	0	1	1	0	15.3893	13.3116	9.56697					-	-	-	-	0	0
Gm30058	ncRNA	788	1	0	1	0	0	0	0	0	0	0	0	2	0	1	1	0	15.3698	13.2947	9.55483					-	-	-	-	0	0
Sult2a7	mRNA	897	0	0	0	1	1	0	0	0	0	0	0	2	0	1	1	0	23.3525	5.64807	9.66687	0	0	0	0	-	-	-	-	0	0
Vmn1r220	mRNA	897	0	0	0	0	1	1	0	0	0	0	0	2	0	1	1	0	0	5.64807	1.88269	0	0	0	0	-	-	-	-	0	0
Lsm2	mRNA	901	0	0	0	0	1	0	0	0	0	0	1	2	0	1	1	0	51.5479	5.62299	19.057	4.42502	8.66334	3.88242	5.65693	-	-	LSM2	-	0	0
Syce1l	mRNA	901	0	0	0	0	1	0	0	0	0	1	0	2	0	1	1	0	50.5777	5.62299	18.7336	0.111368	0.254256	0.174876	0.180167	-	-	SYCE1L	-	0	0
LOC108168885	ncRNA	605	0	0	1	0	1	0	0	0	0	0	0	2	0	1	1	0	20.0188	8.37408	9.46429					-	-	-	-	0	0
1700008C04Rik	long non-coding RNA	799	1	0	1	0	0	0	0	0	0	0	0	2	0	1	1	0	15.1582	13.1117	9.42329					-	-	-	-	0	0
Imp3	mRNA	915	0	0	0	0	1	1	0	0	0	0	0	2	0	1	1	0	0	5.53696	1.84565	36.977	29.3049	24.4984	30.2601	-	-	IMP3	-	0	0
Timm17a	mRNA	917	0	0	1	0	1	0	0	0	0	0	0	2	0	1	1	0	13.2076	5.52488	6.24416	9.35033	7.97572	8.45074	8.59226	-	-	TIMM17A	-	0	0
Tas2r121	mRNA	918	0	0	0	0	1	1	0	0	0	0	0	2	0	1	1	0	0	5.51887	1.83962	0	0	0.0572124	0.0190708	-	-	-	-	0	0
Mrgpra8	mRNA	918	0	0	0	0	1	1	0	0	0	0	0	2	0	1	1	0	0	5.51887	1.83962					-	-	-	-	0	0
Osm	mRNA	1907	1	0	0	0	0	1	0	0	0	0	0	2	0	1	1	0	0	5.49358	1.83119	0.0662474	0.0201659	0.0924666	0.0596266	-	-	-	-	0	0
Gm38901	ncRNA	619	0	0	1	0	1	0	0	0	0	0	0	2	0	1	1	0	19.566	8.18468	9.25024					-	-	-	-	0	0
Prl7b1	mRNA	925	0	0	0	0	1	1	0	0	0	0	0	2	0	1	1	0	0	5.4771	1.8257	0	0.0495317	0	0.0165106	-	-	-	-	0	0
Gm32766	mRNA	925	0	0	0	0	1	1	0	0	0	0	0	2	0	1	1	0	0	5.4771	1.8257					-	-	-	-	0	0
Olfr1195	mRNA	927	0	0	0	0	1	0	0	0	0	1	0	2	0	1	1	0	49.1592	5.46528	18.2081	0	0	0	0	-	-	-	-	0	0
Tas2r106	mRNA	927	0	0	0	1	1	0	0	0	0	0	0	2	0	1	1	0	22.5968	5.46528	9.35403	0	0.0494249	0	0.016475	-	-	-	-	0	0
Vmn1r222	mRNA	927	0	0	0	1	1	0	0	0	0	0	0	2	0	1	1	0	22.5968	5.46528	9.35403	0	0	0	0	-	-	-	-	0	0
Olfr201	mRNA	927	0	0	0	0	1	1	0	0	0	0	0	2	0	1	1	0	0	5.46528	1.82176	0	0	0	0	-	-	-	-	0	0
Olfr655	mRNA	927	0	0	0	0	1	1	0	0	0	0	0	2	0	1	1	0	0	5.46528	1.82176	0	0	0	0	-	-	-	-	0	0
LOC108168478	mRNA	927	0	0	0	0	1	1	0	0	0	0	0	2	0	1	1	0	0	5.46528	1.82176					-	-	-	-	0	0
2310043O21Rik	long non-coding RNA	621	0	0	1	0	1	0	0	0	0	0	0	2	0	1	1	0	19.503	8.15832	9.22045	0	0	0	0	-	-	-	-	0	0
Olfr513	mRNA	930	0	0	0	0	1	1	0	0	0	0	0	2	0	1	1	0	0	5.44765	1.81588	0	0	0	0	-	-	-	-	0	0
Olfr525	mRNA	930	0	0	0	0	1	1	0	0	0	0	0	2	0	1	1	0	0	5.44765	1.81588	0	0	0	0	-	-	-	-	0	0
Vmn1r34	mRNA	930	0	0	0	0	1	1	0	0	0	0	0	2	0	1	1	0	0	5.44765	1.81588	0	0	0	0	-	-	-	-	0	0
Snora23	small nucleolar RNA	184	0	0	0	0	1	1	0	0	0	0	0	2	0	1	1	0	0	27.5343	9.17811	0.818012	0.996019	1.4272	1.08041	-	-	-	-	0	0
Ube2c	mRNA	931	0	0	0	1	1	0	0	0	0	0	0	2	0	1	1	0	22.4997	5.4418	9.31384	0.694681	2.53755	0.50501	1.24575	-	-	UBE2C	-	0	0
Olfr279	mRNA	933	0	0	0	1	1	0	0	0	0	0	0	2	0	1	1	0	22.4515	5.43014	9.29387	0	0.166758	0	0.0555861	-	-	-	-	0	0
LOC102633666	ncRNA	626	0	0	1	0	1	0	0	0	0	0	0	2	0	1	1	0	19.3472	8.09316	9.1468					-	-	-	-	0	0
Gzmf	mRNA	934	0	0	1	0	1	0	0	0	0	0	0	2	0	1	1	0	12.9672	5.42432	6.13051	0	0	0.0579702	0.0193234	-	-	-	-	0	0
Olfr936	mRNA	936	0	0	1	0	1	0	0	0	0	0	0	2	0	1	1	0	12.9395	5.41273	6.11741	0	0	0	0	-	-	-	-	0	0
Olfr1387	mRNA	936	0	0	0	0	1	1	0	0	0	0	0	2	0	1	1	0	0	5.41273	1.80424	0	0	0	0	-	-	-	-	0	0
Olfr963	mRNA	936	0	0	0	0	1	1	0	0	0	0	0	2	0	1	1	0	0	5.41273	1.80424	0	0	0	0	-	-	-	-	0	0
Vmn1r231	mRNA	936	0	0	0	0	1	1	0	0	0	0	0	2	0	1	1	0	0	5.41273	1.80424	0	0	0	0	-	-	-	-	0	0
Copz2	mRNA	937	0	0	0	0	1	0	0	0	0	1	0	2	0	1	1	0	48.6345	5.40696	18.0138	1.36335	1.55628	0.951467	1.29037	-	-	COPZ2	-	0	0
Olfr1305	mRNA	939	0	0	1	0	1	0	0	0	0	0	0	2	0	1	1	0	12.8982	5.39544	6.09787	0	0	0	0	-	-	-	-	0	0
Olfr1310	mRNA	939	0	0	1	0	1	0	0	0	0	0	0	2	0	1	1	0	12.8982	5.39544	6.09787	0	0	0	0	-	-	-	-	0	0
Olfr541	mRNA	939	0	0	1	0	1	0	0	0	0	0	0	2	0	1	1	0	12.8982	5.39544	6.09787	0	0	0	0	-	-	-	-	0	0
Gm33791	ncRNA	1159	1	0	0	1	0	0	0	0	0	0	0	2	0	1	1	0	18.0735	9.03904	9.03753					-	-	-	-	0	0
Olfr259	mRNA	939	0	0	0	0	1	1	0	0	0	0	0	2	0	1	1	0	0	5.39544	1.79848	0	0	0	0	-	-	-	-	0	0
LOC108168784	ncRNA	960	0	0	0	1	1	0	0	0	0	0	0	2	0	1	1	0	21.82	5.27741	9.03248					-	-	-	-	0	0
Olfr350	mRNA	939	0	0	0	0	1	1	0	0	0	0	0	2	0	1	1	0	0	5.39544	1.79848	0	0	0	0	-	-	-	-	0	0
Olfr371	mRNA	939	0	0	0	0	1	1	0	0	0	0	0	2	0	1	1	0	0	5.39544	1.79848	0	0	0	0	-	-	-	-	0	0
Olfr393	mRNA	939	0	0	0	0	1	1	0	0	0	0	0	2	0	1	1	0	0	5.39544	1.79848	0	0	0.0559329	0.0186443	-	-	-	-	0	0
1700016K19Rik	mRNA	941	0	0	0	0	1	0	0	0	0	0	1	2	0	1	1	0	49.3567	5.38397	18.2469	6.75489	0.497469	5.87368	4.37535	-	-	-	-	0	0
Gm39339	ncRNA	637	0	0	1	0	1	0	0	0	0	0	0	2	0	1	1	0	19.0131	7.9534	8.98885					-	-	-	-	0	0
Gm36180	ncRNA	1166	1	0	0	1	0	0	0	0	0	0	0	2	0	1	1	0	17.965	8.98478	8.98327					-	-	-	-	0	0
Vmn1r173	mRNA	942	0	0	1	0	1	0	0	0	0	0	0	2	0	1	1	0	12.8571	5.37826	6.07845	0	0	0	0	-	-	-	-	0	0
Olfr458	mRNA	942	0	0	0	0	1	1	0	0	0	0	0	2	0	1	1	0	0	5.37826	1.79275	0	0	0	0	-	-	-	-	0	0
Olfr615	mRNA	942	0	0	0	0	1	1	0	0	0	0	0	2	0	1	1	0	0	5.37826	1.79275	0	0	0.0557548	0.0185849	-	-	-	-	0	0
Olfr845	mRNA	942	0	0	0	0	1	1	0	0	0	0	0	2	0	1	1	0	0	5.37826	1.79275	0	0	0	0	-	-	-	-	0	0
Ceacam18	mRNA	1952	1	0	0	0	0	1	0	0	0	0	0	2	0	1	1	0	0	5.36693	1.78898	0	0.0232573	0	0.00775243	-	-	-	-	0	0
Gm26670	ncRNA	392	1	0	0	0	0	1	0	0	0	0	0	2	0	1	1	0	0	26.7251	8.90838	0.0457908	0.195143	0.079892	0.106942	-	-	-	-	0	0
Olfr494	mRNA	945	0	0	0	0	1	1	0	0	0	0	0	2	0	1	1	0	0	5.36118	1.78706	0	0	0	0	-	-	-	-	0	0
Olfr938	mRNA	948	0	0	1	0	1	0	0	0	0	0	0	2	0	1	1	0	12.7757	5.34422	6.03998	0	0	0	0	-	-	-	-	0	0
Olfr17	mRNA	948	0	0	0	0	1	1	0	0	0	0	0	2	0	1	1	0	0	5.34422	1.78141	0	0	0	0	-	-	-	-	0	0
Olfr706	mRNA	951	0	0	0	0	1	0	0	0	0	0	1	2	0	1	1	0	48.8377	5.32736	18.055	0	0	0	0	-	-	-	-	0	0
Olfr266	mRNA	951	0	0	1	0	1	0	0	0	0	0	0	2	0	1	1	0	12.7354	5.32736	6.02092	0	0	0	0	-	-	-	-	0	0
Mrps14	mRNA	1970	1	0	0	0	0	1	0	0	0	0	0	2	0	1	1	0	0	5.31789	1.77263	10.8104	12.4878	9.65626	10.9848	-	-	-	-	0	0
Olfr1395	mRNA	954	0	0	0	0	1	1	0	0	0	0	0	2	0	1	1	0	0	5.31061	1.7702	0	0.0454082	0	0.0151361	-	-	-	-	0	0
Olfr586	mRNA	954	0	0	0	0	1	1	0	0	0	0	0	2	0	1	1	0	0	5.31061	1.7702	0	0	0	0	-	-	-	-	0	0
Olfr178	mRNA	960	0	0	0	0	1	0	0	0	0	0	1	2	0	1	1	0	48.3799	5.27741	17.8858	0	0	0	0	-	-	-	-	0	0
Olfr1321	mRNA	960	0	0	0	0	1	1	0	0	0	0	0	2	0	1	1	0	0	5.27741	1.75914	0.0522619	0.0954518	0	0.0492379	-	-	-	-	0	0
Gstt4	mRNA	964	0	0	0	0	1	1	0	0	0	0	0	2	0	1	1	0	0	5.25552	1.75184	0.101459	0.0463264	0	0.0492618	-	-	-	-	0	0
Adad2	mRNA	1996	1	0	0	0	0	0	0	0	0	1	0	2	0	1	1	0	22.8309	5.24862	9.35985	0	0.332695	0.0544824	0.129059	-	-	-	-	0	0
Gm33317	ncRNA	662	0	0	1	0	1	0	0	0	0	0	0	2	0	1	1	0	18.2951	7.65305	8.64939					-	-	-	-	0	0
Ifit3	mRNA	1998	1	0	0	1	0	0	0	0	0	0	0	2	0	1	1	0	10.4841	5.24337	5.24249	1.15006	0.236305	1.17382	0.853396	-	-	-	-	0	0
Olfr659	mRNA	969	0	0	0	0	1	0	0	0	0	1	0	2	0	1	1	0	47.0284	5.2284	17.4189	0	0	0	0	-	-	-	-	0	0
Olfr790	mRNA	969	0	0	0	0	1	1	0	0	0	0	0	2	0	1	1	0	0	5.2284	1.7428	0	0	0	0	-	-	-	-	0	0
Gm31649	mRNA	971	0	0	0	0	1	0	0	0	0	0	1	2	0	1	1	0	47.8318	5.21763	17.6831					-	-	-	-	0	0
Ttc30a2	mRNA	2008	1	0	0	0	0	1	0	0	0	0	0	2	0	1	1	0	0	5.21726	1.73909	0.123829	0.113081	0.0864188	0.107776	-	-	-	-	0	0
Gm34570	ncRNA	1013	0	0	0	1	1	0	0	0	0	0	0	2	0	1	1	0	20.6784	5.0013	8.55991					-	-	-	-	0	0
Olfr1145	mRNA	978	0	0	0	1	1	0	0	0	0	0	0	2	0	1	1	0	21.4184	5.18028	8.86624	0	0	0	0	-	-	-	-	0	0
Olfr1080	mRNA	979	0	0	1	0	1	0	0	0	0	0	0	2	0	1	1	0	12.3712	5.17499	5.84872	0	0	0.0557548	0.0185849	-	-	-	-	0	0
Gm8883	long non-coding RNA	1019	0	0	0	1	1	0	0	0	0	0	0	2	0	1	1	0	20.5567	4.97185	8.5095	0	0	0	0	-	-	-	-	0	0
Olfr731	mRNA	981	0	0	0	0	1	1	0	0	0	0	0	2	0	1	1	0	0	5.16444	1.72148	0	0	0	0	-	-	-	-	0	0
Gm33489	ncRNA	1021	0	0	0	1	1	0	0	0	0	0	0	2	0	1	1	0	20.5164	4.96211	8.49283					-	-	-	-	0	0
1700010J16Rik	long non-coding RNA	887	1	0	1	0	0	0	0	0	0	0	0	2	0	1	1	0	13.6543	11.8109	8.4884	0.054064	0	0	0.0180213	-	-	-	-	0	0
Gm39823	ncRNA	412	1	0	0	0	0	1	0	0	0	0	0	2	0	1	1	0	0	25.4278	8.47593					-	-	-	-	0	0
Rhox7a	mRNA	983	0	0	1	0	1	0	0	0	0	0	0	2	0	1	1	0	12.3208	5.15393	5.82492	0	0	0	0	-	-	-	-	0	0
Olfr809	mRNA	987	0	0	1	0	1	0	0	0	0	0	0	2	0	1	1	0	12.2709	5.13305	5.80132	0	0	0	0	-	-	-	-	0	0
Calml4	mRNA	988	0	0	0	0	1	1	0	0	0	0	0	2	0	1	1	0	0	5.12785	1.70928	0.407898	2.18175	0.854	1.14788	-	-	CALML4	-	0	0
LOC108169054	mRNA	988	0	0	0	0	1	1	0	0	0	0	0	2	0	1	1	0	0	5.12785	1.70928					-	-	-	-	0	0
LOC108168071	ncRNA	682	0	0	1	0	1	0	0	0	0	0	0	2	0	1	1	0	17.7586	7.42862	8.39575					-	-	-	-	0	0
Olfr1082	mRNA	990	0	0	0	0	1	1	0	0	0	0	0	2	0	1	1	0	0	5.11749	1.70583	0	0	0	0	-	-	-	-	0	0
Gm5934	mRNA	991	0	0	0	0	1	0	0	0	0	1	0	2	0	1	1	0	45.9844	5.11233	17.0322	0	0	0	0	-	-	-	-	0	0
LOC108167586	ncRNA	684	0	0	1	0	1	0	0	0	0	0	0	2	0	1	1	0	17.7067	7.4069	8.3712					-	-	-	-	0	0
Birc7	mRNA	2056	1	0	0	0	0	1	0	0	0	0	0	2	0	1	1	0	0	5.09545	1.69848	0.0654979	0.149533	0.102848	0.10596	-	-	-	-	0	0
Gm42282	ncRNA	687	0	0	1	0	1	0	0	0	0	0	0	2	0	1	1	0	17.6294	7.37455	8.33464					-	-	-	-	0	0
LOC108169189	ncRNA	419	1	0	0	0	0	1	0	0	0	0	0	2	0	1	1	0	0	25.003	8.33433					-	-	-	-	0	0
Prl7d1	mRNA	997	0	0	0	0	1	1	0	0	0	0	0	2	0	1	1	0	0	5.08156	1.69385	0	0	0	0	-	-	-	-	0	0
LOC108168356	ncRNA	1045	0	0	0	1	1	0	0	0	0	0	0	2	0	1	1	0	20.0452	4.84815	8.29778					-	-	-	-	0	0
Gm13990	ncRNA	908	1	0	1	0	0	0	0	0	0	0	0	2	0	1	1	0	13.3385	11.5377	8.29208	0	0.0169629	0	0.00565431	-	-	-	-	0	0
Krtap5-4	mRNA	1002	0	0	0	0	1	1	0	0	0	0	0	2	0	1	1	0	0	5.05621	1.6854	0	0	0	0	-	-	-	-	0	0
Ucn2	mRNA	1002	0	0	0	0	1	1	0	0	0	0	0	2	0	1	1	0	0	5.05621	1.6854	0.173754	0.0396683	0	0.0711407	-	-	-	-	0	0
Gp9	mRNA	2073	1	0	0	0	0	1	0	0	0	0	0	2	0	1	1	0	0	5.05367	1.68456	0.227793	0.0520055	0.596152	0.291984	-	-	-	-	0	0
Dtymk	mRNA	1006	0	0	0	0	1	0	0	0	0	1	0	2	0	1	1	0	45.2988	5.0361	16.7783	12.0518	20.3572	16.3292	16.2461	-	-	DTYMK	-	0	0
Ms4a3	mRNA	1009	0	0	0	0	1	1	0	0	0	0	0	2	0	1	1	0	0	5.02113	1.67371	0	0	0	0	-	-	-	-	0	0
Gm40160	ncRNA	1278	1	0	0	1	0	0	0	0	0	0	0	2	0	1	1	0	16.3906	8.19738	8.19601					-	-	-	-	0	0
Dnajb3	mRNA	1017	0	0	0	0	1	1	0	0	0	0	0	2	0	1	1	0	0	4.98163	1.66054	1.33663	2.09249	1.04942	1.49285	-	-	-	-	0	0
1700016P04Rik	long non-coding RNA	429	1	0	0	0	0	1	0	0	0	0	0	2	0	1	1	0	0	24.4202	8.14005	0	0	0	0	-	-	-	-	0	0
Pla2g4c-ps	ncRNA	1068	0	0	0	1	1	0	0	0	0	0	0	2	0	1	1	0	19.6135	4.74374	8.11909	0.0367826	0.0671801	0	0.0346542	-	-	-	-	0	0
Polr2e	mRNA	1022	0	0	0	0	1	1	0	0	0	0	0	2	0	1	1	0	0	4.95726	1.65242	15.0326	21.9818	25.8277	20.9474	-	-	POLR2E	-	0	0
4933402J07Rik	mRNA	1023	0	0	0	0	1	1	0	0	0	0	0	2	0	1	1	0	0	4.95241	1.6508	0	0.175678	0.0402768	0.071985	-	-	-	-	0	0
Gm33430	ncRNA	707	0	0	1	0	1	0	0	0	0	0	0	2	0	1	1	0	17.1307	7.16594	8.09887					-	-	-	-	0	0
Aif1	mRNA	1026	0	0	0	0	1	1	0	0	0	0	0	2	0	1	1	0	0	4.93793	1.64598	2.22693	1.73458	4.31961	2.76037	-	-	-	-	0	0
Gm31841	ncRNA	1077	0	0	0	1	1	0	0	0	0	0	0	2	0	1	1	0	19.4496	4.7041	8.05124					-	-	-	-	0	0
Gm41496	ncRNA	2101	0	0	0	0	1	0	0	0	0	1	0	2	0	1	1	0	21.6899	2.41138	8.03377					-	-	-	-	0	0
2700062C07Rik	mRNA	1032	0	0	0	1	1	0	0	0	0	0	0	2	0	1	1	0	20.2977	4.90922	8.40231	12.977	14.9345	11.6657	13.1924	-	-	-	-	0	0
Gm34036	ncRNA	2142	0	0	0	0	1	0	0	0	0	0	1	2	0	1	1	0	21.6828	2.36523	8.01603					-	-	-	-	0	0
Olfr1404	mRNA	1034	0	0	0	0	1	1	0	0	0	0	0	2	0	1	1	0	0	4.89973	1.63324	0	0	0	0	-	-	-	-	0	0
Cfc1	mRNA	1038	0	0	0	0	1	1	0	0	0	0	0	2	0	1	1	0	0	4.88085	1.62695	0	1.23353	0.151503	0.461678	-	-	-	-	0	0
Eef1e1	mRNA	1039	0	0	0	0	1	1	0	0	0	0	0	2	0	1	1	0	0	4.87615	1.62538	27.7109	56.4719	38.5765	40.9198	-	-	EEF1E1	-	0	0
Cldn34b3	mRNA	1040	0	0	0	1	1	0	0	0	0	0	0	2	0	1	1	0	20.1416	4.87146	8.33768	0	0	0	0	-	-	-	-	0	0
Olfr574	mRNA	1041	0	0	1	0	1	0	0	0	0	0	0	2	0	1	1	0	11.6344	4.86678	5.50038	0	0	0	0	-	-	-	-	0	0
Gm35330	ncRNA	441	1	0	0	0	0	1	0	0	0	0	0	2	0	1	1	0	0	23.7557	7.91856					-	-	-	-	0	0
Gm39020	ncRNA	724	0	0	1	0	1	0	0	0	0	0	0	2	0	1	1	0	16.7284	6.99768	7.9087					-	-	-	-	0	0
9530020I12Rik	long non-coding RNA	1328	1	0	0	1	0	0	0	0	0	0	0	2	0	1	1	0	15.7735	7.88874	7.88742					-	-	-	-	0	0
4932441J04Rik	long non-coding RNA	726	0	0	1	0	1	0	0	0	0	0	0	2	0	1	1	0	16.6823	6.9784	7.88691	1.4894	0.534336	1.1805	1.06808	-	-	-	-	0	0
C1rb	mRNA	2166	1	0	1	0	0	0	0	0	0	0	0	2	0	1	1	0	5.59159	4.83668	3.47609	0	0	0	0	-	-	-	-	0	0
Ccdc53	mRNA	1048	0	0	0	0	1	1	0	0	0	0	0	2	0	1	1	0	0	4.83427	1.61142	2.98639	6.21194	5.52304	4.90713	-	-	-	-	0	0
Gm29010	ncRNA	730	0	0	1	0	1	0	0	0	0	0	0	2	0	1	1	0	16.5909	6.94016	7.8437	0	0	0	0	-	-	-	-	0	0
Mrgpra9	mRNA	1052	0	0	1	0	1	0	0	0	0	0	0	2	0	1	1	0	11.5127	4.81589	5.44287	0	0	0	0	-	-	-	-	0	0
Gm36807	mRNA	1052	0	0	0	0	1	1	0	0	0	0	0	2	0	1	1	0	0	4.81589	1.6053					-	-	-	-	0	0
Gm40087	ncRNA	733	0	0	1	0	1	0	0	0	0	0	0	2	0	1	1	0	16.523	6.91176	7.81159					-	-	-	-	0	0
Fam71b	mRNA	2190	1	0	0	0	0	1	0	0	0	0	0	2	0	1	1	0	0	4.78368	1.59456	0.0201249	0.0183782	0.653089	0.230531	-	-	-	-	0	0
Vmn1r43	mRNA	1069	0	0	0	0	1	0	0	0	0	1	0	2	0	1	1	0	42.6291	4.73931	15.7895	0	0	0	0	-	-	-	-	0	0
Olfr651	mRNA	1069	0	0	0	0	1	1	0	0	0	0	0	2	0	1	1	0	0	4.73931	1.57977	0.0532605	0	0	0.0177535	-	-	-	-	0	0
Gm35152	ncRNA	219	0	0	0	0	1	1	0	0	0	0	0	2	0	1	1	0	0	23.1339	7.71129					-	-	-	-	0	0
4930511E03Rik	long non-coding RNA	2232	0	0	0	0	1	0	0	0	0	0	1	2	0	1	1	0	20.8085	2.26986	7.6928					-	-	-	-	0	0
Gm20635	ncRNA	745	0	0	1	0	1	0	0	0	0	0	0	2	0	1	1	0	16.2569	6.80043	7.68577	0.701698	0.0355997	0.612133	0.44981	-	-	-	-	0	0
Nxt1	mRNA	1078	0	0	0	0	1	1	0	0	0	0	0	2	0	1	1	0	0	4.69974	1.56658	7.23799	11.5774	6.82397	8.54644	-	-	NXT1	-	0	0
Olfr1246	mRNA	1078	0	0	0	0	1	1	0	0	0	0	0	2	0	1	1	0	0	4.69974	1.56658	0	0	0	0	-	-	-	-	0	0
Olfr1056	mRNA	1079	0	0	0	0	1	1	0	0	0	0	0	2	0	1	1	0	0	4.69538	1.56513	0	0	0	0	-	-	-	-	0	0
Gm41394	ncRNA	751	0	0	1	0	1	0	0	0	0	0	0	2	0	1	1	0	16.127	6.7461	7.62436					-	-	-	-	0	0
Olfr310	mRNA	1082	0	0	0	0	1	1	0	0	0	0	0	2	0	1	1	0	0	4.68236	1.56079	0	0	0	0	-	-	-	-	0	0
Vmn1r181	mRNA	1088	0	0	0	0	1	1	0	0	0	0	0	2	0	1	1	0	0	4.65654	1.55218	0	0	0	0	-	-	-	-	0	0
Krt6b	mRNA	2251	1	0	1	0	0	0	0	0	0	0	0	2	0	1	1	0	5.38044	4.65404	3.34483	0	0	0.0235943	0.00786478	-	-	-	-	0	0
1700018A23Rik	ncRNA	462	1	0	0	0	0	1	0	0	0	0	0	2	0	1	1	0	0	22.6759	7.55862					-	-	-	-	0	0
Eci1	mRNA	1091	0	0	1	0	1	0	0	0	0	0	0	2	0	1	1	0	11.1012	4.64374	5.2483	5.28846	28.8088	12.6127	15.57	-	-	ECI1	-	0	0
Gm39955	ncRNA	1150	0	0	0	1	1	0	0	0	0	0	0	2	0	1	1	0	18.215	4.40549	7.54016					-	-	-	-	0	0
Gm38658	ncRNA	225	0	0	0	0	1	1	0	0	0	0	0	2	0	1	1	0	0	22.517	7.50566					-	-	-	-	0	0
Gm41533	ncRNA	764	0	0	1	0	1	0	0	0	0	0	0	2	0	1	1	0	15.8526	6.63131	7.49463					-	-	-	-	0	0
Olfr367-ps	mRNA	1103	0	0	0	1	1	0	0	0	0	0	0	2	0	1	1	0	18.9911	4.59322	7.86145	0	0.0419953	0	0.0139984	-	-	-	-	0	0
Gm16191	ncRNA	1007	1	0	1	0	0	0	0	0	0	0	0	2	0	1	1	0	12.0272	10.4034	7.47687	0	0	0	0	-	-	-	-	0	0
LOC102639037	mRNA	1106	0	0	0	0	1	1	0	0	0	0	0	2	0	1	1	0	0	4.58076	1.52692					-	-	-	-	0	0
Gm33336	ncRNA	1163	0	0	0	1	1	0	0	0	0	0	0	2	0	1	1	0	18.0114	4.35625	7.45588					-	-	-	-	0	0
Olfr847	mRNA	1112	0	0	0	0	1	1	0	0	0	0	0	2	0	1	1	0	0	4.55604	1.51868	0.0534307	0.0487932	0	0.0340746	-	-	-	-	0	0
Dpm1	mRNA	2303	1	0	1	0	0	0	0	0	0	0	0	2	0	1	1	0	5.25896	4.54896	3.2693	2.0165	1.87819	1.12911	1.6746	-	-	DPM1	-	0	0
Mrgprb8	mRNA	1123	0	0	0	0	1	1	0	0	0	0	0	2	0	1	1	0	0	4.51141	1.5038	0	0	0	0	-	-	-	-	0	0
Cela1	mRNA	1124	0	0	0	0	1	1	0	0	0	0	0	2	0	1	1	0	0	4.5074	1.50247	1.41008	1.28769	1.71419	1.47065	-	-	-	-	0	0
Thrsp	mRNA	1124	0	0	0	0	1	1	0	0	0	0	0	2	0	1	1	0	0	4.5074	1.50247	3.34629	33.74	8.92545	15.3372	-	-	-	-	0	0
Sycp3	mRNA	1132	0	0	0	0	1	0	0	0	0	1	0	2	0	1	1	0	40.2567	4.47555	14.9107	0	0.0362475	0.0831029	0.0397835	-	-	SYCP3	-	0	0
Gm36065	ncRNA	232	0	0	0	0	1	1	0	0	0	0	0	2	0	1	1	0	0	21.8376	7.27919					-	-	-	-	0	0
Gm31715	ncRNA	1037	1	0	1	0	0	0	0	0	0	0	0	2	0	1	1	0	11.6792	10.1025	7.26057					-	-	-	-	0	0
Tal2	mRNA	1144	0	0	0	0	1	0	0	0	0	0	1	2	0	1	1	0	40.5985	4.4286	15.009	0.118209	0.0925281	0.0530337	0.0879237	-	-	-	-	0	0
Gm33651	ncRNA	483	1	0	0	0	0	1	0	0	0	0	0	2	0	1	1	0	0	21.69	7.22999	0.22005	0	0.230355	0.150135	-	-	-	-	0	0
LOC102637691	ncRNA	792	0	0	1	0	1	0	0	0	0	0	0	2	0	1	1	0	15.2921	6.39687	7.22967					-	-	-	-	0	0
Gm8232	misc_RNA	1204	0	0	0	1	1	0	0	0	0	0	0	2	0	1	1	0	17.398	4.20791	7.20198	0	0	0	0	-	-	-	-	0	0
A630095N17Rik	mRNA	1153	0	0	0	0	1	1	0	0	0	0	0	2	0	1	1	0	0	4.39403	1.46468	0	0.0815972	0	0.0271991	-	-	-	-	0	0
Gm20471	ncRNA	486	1	0	0	0	0	1	0	0	0	0	0	2	0	1	1	0	0	21.5561	7.18536	0	0.0731899	0	0.0243966	-	-	-	-	0	0
Vmn1r41	mRNA	1162	0	0	0	1	1	0	0	0	0	0	0	2	0	1	1	0	18.0269	4.36	7.46229	0	0.0394973	0	0.0131658	-	-	-	-	0	0
AK010878	mRNA	1162	0	0	1	0	1	0	0	0	0	0	0	2	0	1	1	0	10.4229	4.36	4.92762	6.23159	12.5131	5.15202	7.96559	-	-	-	-	0	0
Cidea	mRNA	1164	0	0	0	1	1	0	0	0	0	0	0	2	0	1	1	0	17.9959	4.35251	7.44947	1.93962	8.85635	10.062	6.95266	-	-	-	-	0	0
H2-Bl	mRNA	1164	0	0	0	0	1	1	0	0	0	0	0	2	0	1	1	0	0	4.35251	1.45084	0.0894853	0.57203	0.0624507	0.241322	-	-	-	-	0	0
Gm6744	mRNA	1168	0	0	0	1	1	0	0	0	0	0	0	2	0	1	1	0	17.9343	4.3376	7.42396	0	0	0	0	-	-	-	-	0	0
Acad12	mRNA	2418	1	0	0	1	0	0	0	0	0	0	0	2	0	1	1	0	8.66304	4.33261	4.33188	0.446584	0.428918	0.362714	0.412739	-	-	-	-	0	0
Gm40353	mRNA	1170	0	0	0	0	1	1	0	0	0	0	0	2	0	1	1	0	0	4.33019	1.4434					-	-	-	-	0	0
LOC108167825	ncRNA	808	0	0	1	0	1	0	0	0	0	0	0	2	0	1	1	0	14.9893	6.2702	7.08651					-	-	-	-	0	0
6030468B19Rik	mRNA	1175	0	0	0	0	1	0	0	0	0	1	0	2	0	1	1	0	38.7834	4.31176	14.3651	0.187382	0	0	0.0624605	-	-	-	-	0	0
Cbr3	mRNA	1178	0	0	0	0	1	1	0	0	0	0	0	2	0	1	1	0	0	4.30078	1.43359	6.00342	3.64185	10.2349	6.62671	-	-	CBR3	-	0	0
4930483K19Rik	long non-coding RNA	1237	0	0	0	1	1	0	0	0	0	0	0	2	0	1	1	0	16.9339	4.09565	7.00985	0.0405589	0.0370387	0	0.0258659	-	-	-	-	0	0
1700019N19Rik	mRNA	1185	0	0	0	0	1	1	0	0	0	0	0	2	0	1	1	0	0	4.27537	1.42512	0.0399136	0	0	0.0133045	-	-	-	-	0	0
Olfr58	mRNA	1185	0	0	0	0	1	1	0	0	0	0	0	2	0	1	1	0	0	4.27537	1.42512	0	0	0	0	-	-	-	-	0	0
2010003K11Rik	mRNA	1189	0	0	0	0	1	1	0	0	0	0	0	2	0	1	1	0	0	4.26099	1.42033	0.172262	0	0	0.0574208	-	-	-	-	0	0
LOC108167729	ncRNA	823	0	0	1	0	1	0	0	0	0	0	0	2	0	1	1	0	14.7161	6.15592	6.95735					-	-	-	-	0	0
Gm39604	ncRNA	826	0	0	1	0	1	0	0	0	0	0	0	2	0	1	1	0	14.6627	6.13356	6.93208					-	-	-	-	0	0
Gm35844	ncRNA	505	1	0	0	0	0	1	0	0	0	0	0	2	0	1	1	0	0	20.7451	6.91502					-	-	-	-	0	0
Sit1	mRNA	1201	0	0	0	0	1	1	0	0	0	0	0	2	0	1	1	0	0	4.21842	1.40614	0	0	0	0	-	-	-	-	0	0
Gm34211	ncRNA	508	1	0	0	0	0	1	0	0	0	0	0	2	0	1	1	0	0	20.6225	6.87418					-	-	-	-	0	0
Gm39133	ncRNA	509	1	0	0	0	0	1	0	0	0	0	0	2	0	1	1	0	0	20.582	6.86067					-	-	-	-	0	0
Gm39523	ncRNA	509	1	0	0	0	0	1	0	0	0	0	0	2	0	1	1	0	0	20.582	6.86067					-	-	-	-	0	0
Olfr1038-ps	mRNA	1212	0	0	0	1	1	0	0	0	0	0	0	2	0	1	1	0	17.2832	4.18013	7.15444	0	0	0	0	-	-	-	-	0	0
Opn1mw	mRNA	1221	0	0	0	0	1	0	0	0	0	1	0	2	0	1	1	0	37.3223	4.14932	13.8239	0.0642399	0.146661	0	0.0703003	-	-	-	-	0	0
Bcl2l10	mRNA	1228	0	0	0	1	1	0	0	0	0	0	0	2	0	1	1	0	17.058	4.12567	7.06122	0.0822482	0	0.0861	0.0561161	-	-	-	-	0	0
Gm11437	mRNA	1229	0	0	0	0	1	1	0	0	0	0	0	2	0	1	1	0	0	4.12231	1.3741	0	0	0	0	-	-	-	-	0	0
1700026D11Rik	long non-coding RNA	847	0	0	1	0	1	0	0	0	0	0	0	2	0	1	1	0	14.2991	5.98149	6.76021	0.0171292	0.0156425	0	0.0109239	-	-	-	-	0	0
Vmn2r16	mRNA	2553	1	0	0	0	0	1	0	0	0	0	0	2	0	1	1	0	0	4.10351	1.36784	0	0	0	0	-	-	-	-	0	0
1700037C18Rik	mRNA	1235	0	0	0	0	1	1	0	0	0	0	0	2	0	1	1	0	0	4.10228	1.36743	0.65299	1.05065	1.46479	1.05614	-	-	-	-	0	0
Gm36122	ncRNA	1295	0	0	0	1	1	0	0	0	0	0	0	2	0	1	1	0	16.1755	3.91221	6.69589					-	-	-	-	0	0
Dmrtc1b	mRNA	1239	0	0	0	0	1	0	0	0	0	1	0	2	0	1	1	0	36.7801	4.08904	13.623	0	0	0	0	-	-	-	-	0	0
LOC108168377	ncRNA	523	1	0	0	0	0	1	0	0	0	0	0	2	0	1	1	0	0	20.0311	6.67702					-	-	-	-	0	0
1700001K19Rik	mRNA	1245	0	0	0	0	1	1	0	0	0	0	0	2	0	1	1	0	0	4.06933	1.35644	0	0	0	0	-	-	-	-	0	0
Gm40863	ncRNA	863	0	0	1	0	1	0	0	0	0	0	0	2	0	1	1	0	14.034	5.87059	6.63488					-	-	-	-	0	0
Vmn2r97	mRNA	2586	1	0	0	0	0	1	0	0	0	0	0	2	0	1	1	0	0	4.05114	1.35038	0	0	0	0	-	-	-	-	0	0
Zcchc10	mRNA	1257	0	0	0	0	1	0	0	0	0	0	1	2	0	1	1	0	36.9488	4.03048	13.6598	4.90533	11.3966	8.34446	8.21545	-	-	ZCCHC10	-	0	0
Esp18	mRNA	1257	0	0	0	1	1	0	0	0	0	0	0	2	0	1	1	0	16.6645	4.03048	6.89832	0	0	0	0	-	-	-	-	0	0
Gm42294	ncRNA	531	1	0	0	0	0	1	0	0	0	0	0	2	0	1	1	0	0	19.7293	6.57643					-	-	-	-	0	0
LOC108168417	ncRNA	257	0	0	0	0	1	1	0	0	0	0	0	2	0	1	1	0	0	19.7133	6.5711					-	-	-	-	0	0
Gm41594	ncRNA	258	0	0	0	0	1	1	0	0	0	0	0	2	0	1	1	0	0	19.6369	6.54563					-	-	-	-	0	0
Gm10406	mRNA	2628	1	0	0	0	0	0	0	0	0	1	0	2	0	1	1	0	17.3404	3.9864	7.10893	0.274297	0.0227718	0.234935	0.177335	-	-	-	-	0	0
Rnf186	mRNA	1273	0	0	0	0	1	1	0	0	0	0	0	2	0	1	1	0	0	3.97983	1.32661	0	0	0	0	-	-	-	-	0	0
Cxx1a	mRNA	1276	0	0	0	0	1	1	0	0	0	0	0	2	0	1	1	0	0	3.97047	1.32349	33.2097	41.6761	19.6899	31.5252	-	-	-	-	0	0
Olfr403	mRNA	1278	0	0	0	0	1	1	0	0	0	0	0	2	0	1	1	0	0	3.96426	1.32142	0	0	0	0	-	-	-	-	0	0
1700064F23Rik	ncRNA	539	1	0	0	0	0	1	0	0	0	0	0	2	0	1	1	0	0	19.4365	6.47882					-	-	-	-	0	0
Gm29065	ncRNA	1618	1	0	0	1	0	0	0	0	0	0	0	2	0	1	1	0	12.9464	6.47481	6.47373	0	0	0.107846	0.0359487	-	-	-	-	0	0
4930455H04Rik	long non-coding RNA	1341	0	0	0	1	1	0	0	0	0	0	0	2	0	1	1	0	15.6206	3.77801	6.46621	0	0	0.0391656	0.0130552	-	-	-	-	0	0
Gm38595	ncRNA	888	0	0	1	0	1	0	0	0	0	0	0	2	0	1	1	0	13.6389	5.70531	6.44808					-	-	-	-	0	0
Gm32806	ncRNA	263	0	0	0	0	1	1	0	0	0	0	0	2	0	1	1	0	0	19.2636	6.42119					-	-	-	-	0	0
Gm33560	ncRNA	892	0	0	1	0	1	0	0	0	0	0	0	2	0	1	1	0	13.5778	5.67973	6.41917					-	-	-	-	0	0
1700025F24Rik	long non-coding RNA	894	0	0	1	0	1	0	0	0	0	0	0	2	0	1	1	0	13.5474	5.66702	6.40481	0	0	0	0	-	-	-	-	0	0
Mrgpra3	mRNA	1295	0	0	0	0	1	1	0	0	0	0	0	2	0	1	1	0	0	3.91221	1.30407	0	0	0	0	-	-	-	-	0	0
Gm35996	ncRNA	898	0	0	1	0	1	0	0	0	0	0	0	2	0	1	1	0	13.4871	5.64178	6.37628					-	-	-	-	0	0
Vmn1r65	mRNA	2685	1	0	0	1	0	0	0	0	0	0	0	2	0	1	1	0	7.80158	3.90177	3.90112	0	0.0170831	0	0.00569436	-	-	-	-	0	0
Mblac1	mRNA	1308	0	0	0	0	1	1	0	0	0	0	0	2	0	1	1	0	0	3.87333	1.29111	3.29873	5.14914	5.21998	4.55595	-	-	-	-	0	0
Gm39848	ncRNA	552	1	0	0	0	0	1	0	0	0	0	0	2	0	1	1	0	0	18.9787	6.32624					-	-	-	-	0	0
Gm41014	ncRNA	267	0	0	0	0	1	1	0	0	0	0	0	2	0	1	1	0	0	18.975	6.32499					-	-	-	-	0	0
Gm15915	long non-coding RNA	908	0	0	1	0	1	0	0	0	0	0	0	2	0	1	1	0	13.3385	5.57965	6.30606	0	0	0	0	-	-	-	-	0	0
Gm13034	non-coding RNA	1195	1	0	1	0	0	0	0	0	0	0	0	2	0	1	1	0	10.135	8.76674	6.30059	0	0	0	0	-	-	-	-	0	0
Smok3a	mRNA	2723	1	0	1	0	0	0	0	0	0	0	0	2	0	1	1	0	4.44781	3.84732	2.76504	0	0	0	0	-	-	-	-	0	0
Gm15764	ncRNA	1382	0	0	0	1	1	0	0	0	0	0	0	2	0	1	1	0	15.1572	3.66593	6.27437	0.133612	0.122016	0.0699348	0.108521	-	-	-	-	0	0
Gm36430	ncRNA	1676	1	0	0	1	0	0	0	0	0	0	0	2	0	1	1	0	12.4983	6.25075	6.2497					-	-	-	-	0	0
Gm26510	ncRNA	1209	1	0	1	0	0	0	0	0	0	0	0	2	0	1	1	0	10.0177	8.66522	6.22763	0.0555301	0.101421	0.0871959	0.0813823	-	-	-	-	0	0
LOC108168474	ncRNA	1394	0	0	0	1	1	0	0	0	0	0	0	2	0	1	1	0	15.0267	3.63437	6.22036					-	-	-	-	0	0
Gm32429	ncRNA	921	0	0	1	0	1	0	0	0	0	0	0	2	0	1	1	0	13.1502	5.50089	6.21704					-	-	-	-	0	0
Sohlh1	mRNA	1332	0	0	0	0	1	0	0	0	0	1	0	2	0	1	1	0	34.2121	3.80354	12.6719	0	0.106633	0	0.0355445	-	-	-	-	0	0
Gm33355	ncRNA	272	0	0	0	0	1	1	0	0	0	0	0	2	0	1	1	0	0	18.6262	6.20872					-	-	-	-	0	0
Gcsh	mRNA	1337	0	0	0	0	1	0	0	0	0	0	1	2	0	1	1	0	34.738	3.78932	12.8424	45.8501	36.0093	42.1432	41.3342	-	-	-	-	0	0
Gm31140	ncRNA	566	1	0	0	0	0	1	0	0	0	0	0	2	0	1	1	0	0	18.5093	6.16976					-	-	-	-	0	0
Pate3	mRNA	1346	0	0	0	0	1	1	0	0	0	0	0	2	0	1	1	0	0	3.76398	1.25466					-	-	-	-	0	0
Hoxd10	mRNA	2784	1	0	0	0	0	1	0	0	0	0	0	2	0	1	1	0	0	3.76302	1.25434	0.138137	0.126148	0.318134	0.19414	-	-	HOXD10	-	0	0
Gm42151	ncRNA	933	0	0	1	0	1	0	0	0	0	0	0	2	0	1	1	0	12.9811	5.43014	6.13708					-	-	-	-	0	0
Xlr4b	mRNA	1352	0	0	1	0	1	0	0	0	0	0	0	2	0	1	1	0	8.95812	3.74728	4.23513	0.0391964	0.0178972	0	0.0190312	-	-	-	-	0	0
Gm30572	ncRNA	935	0	0	1	0	1	0	0	0	0	0	0	2	0	1	1	0	12.9533	5.41852	6.12396					-	-	-	-	0	0
4933400A11Rik	non-coding RNA	1230	1	0	1	0	0	0	0	0	0	0	0	2	0	1	1	0	9.84665	8.51728	6.12131	0	0	0.0388756	0.0129585	-	-	-	-	0	0
Olfr1228	mRNA	1366	0	0	0	0	1	1	0	0	0	0	0	2	0	1	1	0	0	3.70887	1.23629	0.0516167	0	0	0.0172056	-	-	-	-	0	0
Tmem17	mRNA	1370	0	0	0	0	1	1	0	0	0	0	0	2	0	1	1	0	0	3.69804	1.23268	5.31151	6.69136	8.47437	6.82575	-	-	-	-	0	0
Gm33515	ncRNA	575	1	0	0	0	0	1	0	0	0	0	0	2	0	1	1	0	0	18.2196	6.07319					-	-	-	-	0	0
LOC108167557	ncRNA	944	0	0	1	0	1	0	0	0	0	0	0	2	0	1	1	0	12.8298	5.36686	6.06557					-	-	-	-	0	0
LOC108168035	ncRNA	576	1	0	0	0	0	1	0	0	0	0	0	2	0	1	1	0	0	18.1879	6.06264					-	-	-	-	0	0
Actl9	mRNA	1380	0	0	1	0	1	0	0	0	0	0	0	2	0	1	1	0	8.77636	3.67125	4.1492	0	0	0	0	-	-	-	-	0	0
Vmn1r40	mRNA	1381	0	0	0	1	1	0	0	0	0	0	0	2	0	1	1	0	15.1682	3.66859	6.27892	0	0	0	0	-	-	-	-	0	0
Gm41307	ncRNA	1742	1	0	0	1	0	0	0	0	0	0	0	2	0	1	1	0	12.0248	6.01392	6.01291					-	-	-	-	0	0
Gm31318	ncRNA	581	1	0	0	0	0	1	0	0	0	0	0	2	0	1	1	0	0	18.0314	6.01047					-	-	-	-	0	0
LOC105242800	ncRNA	582	1	0	0	0	0	1	0	0	0	0	0	2	0	1	1	0	0	18.0004	6.00014					-	-	-	-	0	0
Gm31758	ncRNA	1751	1	0	0	1	0	0	0	0	0	0	0	2	0	1	1	0	11.963	5.98301	5.98201					-	-	-	-	0	0
Tram2	mRNA	1390	0	0	1	0	1	0	0	0	0	0	0	2	0	1	1	0	8.71322	3.64483	4.11935	0.512184	0.577783	0.473091	0.521019	-	-	TRAM2	-	0	0
AF366264	mRNA	2881	1	0	0	0	0	0	0	0	0	1	0	2	0	1	1	0	15.8176	3.63632	6.48465	0	0.0160367	0	0.00534557	-	-	-	-	0	0
Nat8f6	mRNA	1395	0	0	1	0	1	0	0	0	0	0	0	2	0	1	1	0	8.68199	3.63177	4.10459					-	-	-	-	0	0
Sdsl	mRNA	1395	0	0	0	0	1	1	0	0	0	0	0	2	0	1	1	0	0	3.63177	1.21059	0.837866	2.05059	1.47354	1.454	-	-	SDSL	-	0	0
Gm33638	ncRNA	965	0	0	1	0	1	0	0	0	0	0	0	2	0	1	1	0	12.5506	5.25007	5.93357					-	-	-	-	0	0
Ckm	mRNA	1415	0	0	0	1	1	0	0	0	0	0	0	2	0	1	1	0	14.8037	3.58044	6.12805	0.0709136	0.0323794	0.0371173	0.0468035	-	-	-	-	0	0
LOC108167464	ncRNA	1280	1	0	1	0	0	0	0	0	0	0	0	2	0	1	1	0	9.46201	8.18457	5.88219					-	-	-	-	0	0
LOC108168999	ncRNA	597	1	0	0	0	0	1	0	0	0	0	0	2	0	1	1	0	0	17.5482	5.84939					-	-	-	-	0	0
Gm42379	ncRNA	291	0	0	0	0	1	1	0	0	0	0	0	2	0	1	1	0	0	17.41	5.80334					-	-	-	-	0	0
Vmn1r228	mRNA	1443	0	0	0	0	1	1	0	0	0	0	0	2	0	1	1	0	0	3.51096	1.17032	0	0	0	0	-	-	-	-	0	0
Tmem98	mRNA	1444	0	0	0	0	1	0	0	0	0	1	0	2	0	1	1	0	31.5585	3.50853	11.689	5.34588	20.8743	5.6284	10.6162	-	-	-	-	0	0
Gm26802	ncRNA	998	0	0	1	0	1	0	0	0	0	0	0	2	0	1	1	0	12.1356	5.07647	5.73737	0	0	0	0	-	-	-	-	0	0
Pih1d3	mRNA	1449	0	0	1	0	1	0	0	0	0	0	0	2	0	1	1	0	8.35844	3.49642	3.95162	0.0691542	0	0	0.0230514	-	-	-	-	0	0
Mapk13	mRNA	1449	0	0	0	0	1	1	0	0	0	0	0	2	0	1	1	0	0	3.49642	1.16547	0.265457	3.15142	0.0347361	1.15054	-	-	MAPK13	-	0	0
Gm34988	ncRNA	295	0	0	0	0	1	1	0	0	0	0	0	2	0	1	1	0	0	17.174	5.72465					-	-	-	-	0	0
Pthlh	mRNA	1455	0	0	0	0	1	1	0	0	0	0	0	2	0	1	1	0	0	3.48201	1.16067	1.48748	2.37716	2.17351	2.01271	-	-	-	-	0	0
Gm42209	ncRNA	612	1	0	0	0	0	1	0	0	0	0	0	2	0	1	1	0	0	17.1181	5.70602					-	-	-	-	0	0
Gm35344	ncRNA	1523	0	0	0	1	1	0	0	0	0	0	0	2	0	1	1	0	13.7539	3.32654	5.69349					-	-	-	-	0	0
Gm14808	ncRNA	1009	0	0	1	0	1	0	0	0	0	0	0	2	0	1	1	0	12.0033	5.02113	5.67482	0	0	0	0	-	-	-	-	0	0
Odam	mRNA	1473	0	0	1	0	1	0	0	0	0	0	0	2	0	1	1	0	8.22225	3.43946	3.88724	0	0	0	0	-	-	-	-	0	0
Gm10851	misc_RNA	1017	0	0	1	0	1	0	0	0	0	0	0	2	0	1	1	0	11.9089	4.98163	5.63018	0	0	0	0	-	-	-	-	0	0
Rbp7	mRNA	1488	0	0	0	0	1	0	0	0	0	0	1	2	0	1	1	0	31.2128	3.40478	11.5392	0	0.510494	0	0.170165	-	-	-	-	0	0
Gm40492	ncRNA	623	1	0	0	0	0	1	0	0	0	0	0	2	0	1	1	0	0	16.8158	5.60527					-	-	-	-	0	0
Krt28	mRNA	1489	0	0	0	0	1	1	0	0	0	0	0	2	0	1	1	0	0	3.4025	1.13417	0.0926812	1.91844	0.355746	0.788956	-	-	-	-	0	0
LOC108167714	ncRNA	1025	0	0	1	0	1	0	0	0	0	0	0	2	0	1	1	0	11.816	4.94275	5.58624					-	-	-	-	0	0
Gm33958	ncRNA	303	0	0	0	0	1	1	0	0	0	0	0	2	0	1	1	0	0	16.7205	5.57351					-	-	-	-	0	0
Gm41991	ncRNA	303	0	0	0	0	1	1	0	0	0	0	0	2	0	1	1	0	0	16.7205	5.57351					-	-	-	-	0	0
Lrrn4cl	mRNA	3098	1	0	0	0	0	1	0	0	0	0	0	2	0	1	1	0	0	3.38162	1.12721	0.36905	0.40797	0.183	0.320007	-	-	-	-	0	0
LOC108168913	ncRNA	630	1	0	0	0	0	1	0	0	0	0	0	2	0	1	1	0	0	16.629	5.54299					-	-	-	-	0	0
Gm20491	non-coding RNA	1035	0	0	1	0	1	0	0	0	0	0	0	2	0	1	1	0	11.7018	4.89499	5.53227	0.121285	0.0369193	0	0.0527346	-	-	-	-	0	0
Gm4907	mRNA	1517	0	0	0	0	1	1	0	0	0	0	0	2	0	1	1	0	0	3.3397	1.11323	0.100813	0	0	0.0336044	-	-	-	-	0	0
Gm34895	ncRNA	1040	0	0	1	0	1	0	0	0	0	0	0	2	0	1	1	0	11.6456	4.87146	5.50567					-	-	-	-	0	0
Odf4	misc_RNA	1577	0	0	0	1	1	0	0	0	0	0	0	2	0	1	1	0	13.283	3.21263	5.49853	0.129086	0.275058	0.0900875	0.164744	-	-	-	-	0	0
Gm30726	ncRNA	638	1	0	0	0	0	1	0	0	0	0	0	2	0	1	1	0	0	16.4205	5.47349					-	-	-	-	0	0
Slc6a19os	mRNA	1535	0	0	0	0	1	0	0	0	0	1	0	2	0	1	1	0	29.6877	3.30053	10.9961	0	0	0	0	-	-	-	-	0	0
Gm34370	ncRNA	1047	0	0	1	0	1	0	0	0	0	0	0	2	0	1	1	0	11.5677	4.83889	5.46886					-	-	-	-	0	0
Gm36633	long non-coding RNA	640	1	0	0	0	0	1	0	0	0	0	0	2	0	1	1	0	0	16.3691	5.45638					-	-	-	-	0	0
Gm31407	ncRNA	1050	0	0	1	0	1	0	0	0	0	0	0	2	0	1	1	0	11.5346	4.82506	5.45324					-	-	-	-	0	0
Mael	mRNA	1546	0	0	0	0	1	1	0	0	0	0	0	2	0	1	1	0	0	3.27705	1.09235	0	0.0528758	0.0303064	0.0277274	-	-	MAEL	-	0	0
Amd1	mRNA	3206	1	0	0	0	0	1	0	0	0	0	0	2	0	1	1	0	0	3.2677	1.08923	5.68067	3.40125	2.08053	3.72081	-	-	AMD1	-	0	0
Aqp5	mRNA	1551	0	0	0	0	1	1	0	0	0	0	0	2	0	1	1	0	0	3.26648	1.08883	0.511646	0.439754	0.567113	0.506171	-	-	-	-	0	0
Nr1h5	mRNA	3209	1	0	0	0	0	1	0	0	0	0	0	2	0	1	1	0	0	3.26465	1.08822	0	0.0161611	0.0185259	0.0115624	-	-	-	-	0	0
Mdrl	long non-coding RNA	1054	0	0	1	0	1	0	0	0	0	0	0	2	0	1	1	0	11.4909	4.80675	5.43254					-	-	-	-	0	0
Ripply3	mRNA	1554	0	0	0	0	1	0	0	0	0	1	0	2	0	1	1	0	29.3247	3.26018	10.8616	0.262163	0.239409	0.102915	0.201496	-	-	-	-	0	0
Duoxa1	mRNA	1559	0	0	1	0	1	0	0	0	0	0	0	2	0	1	1	0	7.76868	3.24972	3.6728	0	0.103684	0.0264124	0.0433655	-	-	-	-	0	0
Gm42116	ncRNA	645	1	0	0	0	0	1	0	0	0	0	0	2	0	1	1	0	0	16.2422	5.41408					-	-	-	-	0	0
Gm36797	ncRNA	1602	0	0	0	1	1	0	0	0	0	0	0	2	0	1	1	0	13.0757	3.1625	5.41272					-	-	-	-	0	0
Sult1c1	mRNA	1566	0	0	0	0	1	1	0	0	0	0	0	2	0	1	1	0	0	3.2352	1.0784	0	0.0294453	0	0.00981509	-	-	-	-	0	0
Gm39201	ncRNA	1062	0	0	1	0	1	0	0	0	0	0	0	2	0	1	1	0	11.4043	4.77054	5.39162					-	-	-	-	0	0
Gm31379	ncRNA	1065	0	0	1	0	1	0	0	0	0	0	0	2	0	1	1	0	11.3722	4.75711	5.37643					-	-	-	-	0	0
Gm35580	ncRNA	1402	1	0	1	0	0	0	0	0	0	0	0	2	0	1	1	0	8.63864	7.47236	5.37033					-	-	-	-	0	0
Rrad	mRNA	1577	0	0	0	0	1	1	0	0	0	0	0	2	0	1	1	0	0	3.21263	1.07088	1.40161	0.843612	0.566893	0.937373	-	-	-	-	0	0
Aadacl2	mRNA	1590	0	0	0	0	1	1	0	0	0	0	0	2	0	1	1	0	0	3.18636	1.06212	0.0315543	0.0288156	0	0.0201233	-	-	-	-	0	0
4930539N22Rik	long non-coding RNA	1077	0	0	1	0	1	0	0	0	0	0	0	2	0	1	1	0	11.2455	4.7041	5.31653					-	-	-	-	0	0
Tnfaip6	mRNA	1601	0	0	1	0	1	0	0	0	0	0	0	2	0	1	1	0	7.56488	3.16447	3.57645	0.46944	1.33967	0.337854	0.715656	-	-	-	-	0	0
Gm31711	ncRNA	1982	1	0	0	1	0	0	0	0	0	0	0	2	0	1	1	0	10.5687	5.2857	5.28481					-	-	-	-	0	0
Rem1	mRNA	1603	0	0	0	0	1	1	0	0	0	0	0	2	0	1	1	0	0	3.16052	1.05351	0.0698118	0.0850034	0.0487208	0.0678453	-	-	-	-	0	0
Gm32327	ncRNA	661	1	0	0	0	0	1	0	0	0	0	0	2	0	1	1	0	0	15.8491	5.28303					-	-	-	-	0	0
Ogg1	mRNA	1605	0	0	0	0	1	1	0	0	0	0	0	2	0	1	1	0	0	3.15658	1.05219	2.54642	4.18993	3.19401	3.31012	-	-	OGG1	-	0	0
Smkr-ps	long non-coding RNA	662	1	0	0	0	0	1	0	0	0	0	0	2	0	1	1	0	0	15.8252	5.27505	0.276579	0	0	0.0921929	-	-	-	-	0	0
Hsd3b5	mRNA	1607	0	0	0	0	1	1	0	0	0	0	0	2	0	1	1	0	0	3.15266	1.05089	0	0	0	0	-	-	-	-	0	0
Gm17094	ncRNA	663	1	0	0	0	0	1	0	0	0	0	0	2	0	1	1	0	0	15.8013	5.26709	0	0	0.0157532	0.00525105	-	-	-	-	0	0
Gm41410	ncRNA	322	0	0	0	0	1	1	0	0	0	0	0	2	0	1	1	0	0	15.7339	5.24464					-	-	-	-	0	0
Gm33531	ncRNA	3601	1	0	0	0	0	0	0	0	0	1	0	2	0	1	1	0	12.655	2.90926	5.18808					-	-	-	-	0	0
Prb1	mRNA	1635	0	0	1	0	1	0	0	0	0	0	0	2	0	1	1	0	7.40757	3.09867	3.50208	0.0309509	0	0	0.010317	-	-	-	-	0	0
Sult2b1	mRNA	1636	0	0	0	1	1	0	0	0	0	0	0	2	0	1	1	0	12.8039	3.09677	5.30023	5.12875	0.630952	10.877	5.54556	-	-	-	-	0	0
Gm10190	long non-coding RNA	1686	0	0	0	1	1	0	0	0	0	0	0	2	0	1	1	0	12.4242	3.00493	5.14305	0	0.28282	0	0.0942734	-	-	-	-	0	0
Gm40451	ncRNA	680	1	0	0	0	0	1	0	0	0	0	0	2	0	1	1	0	0	15.4063	5.13542					-	-	-	-	0	0
Gm41368	ncRNA	1123	0	0	1	0	1	0	0	0	0	0	0	2	0	1	1	0	10.7848	4.51141	5.09875					-	-	-	-	0	0
Prkrip1	mRNA	1654	0	0	0	0	1	1	0	0	0	0	0	2	0	1	1	0	0	3.06307	1.02102	4.03445	6.8604	6.36819	5.75435	-	-	PRKRIP1	-	0	0
Gm35039	ncRNA	1128	0	0	1	0	1	0	0	0	0	0	0	2	0	1	1	0	10.737	4.49142	5.07615					-	-	-	-	0	0
Gm35500	ncRNA	1128	0	0	1	0	1	0	0	0	0	0	0	2	0	1	1	0	10.737	4.49142	5.07615					-	-	-	-	0	0
Cxcl5	mRNA	1656	0	0	0	0	1	1	0	0	0	0	0	2	0	1	1	0	0	3.05937	1.01979	0.107722	0.0737792	0	0.0605003	-	-	-	-	0	0
Gm38726	ncRNA	1129	0	0	1	0	1	0	0	0	0	0	0	2	0	1	1	0	10.7275	4.48744	5.07165					-	-	-	-	0	0
Gm31492	ncRNA	689	1	0	0	0	0	1	0	0	0	0	0	2	0	1	1	0	0	15.205	5.06834					-	-	-	-	0	0
Serpinb3c	mRNA	1659	0	0	0	0	1	1	0	0	0	0	0	2	0	1	1	0	0	3.05384	1.01795	0	0	0	0	-	-	-	-	0	0
LOC102634042	ncRNA	1131	0	0	1	0	1	0	0	0	0	0	0	2	0	1	1	0	10.7086	4.4795	5.06269					-	-	-	-	0	0
Stk-ps1	mRNA	1666	0	0	1	0	1	0	0	0	0	0	0	2	0	1	1	0	7.26973	3.04101	3.43691	0	0	0	0	-	-	-	-	0	0
Tnfsf13	mRNA	1679	0	0	0	0	1	1	0	0	0	0	0	2	0	1	1	0	0	3.01746	1.00582	0	0.279883	0	0.0932943	-	-	-	-	0	0
Gm40403	ncRNA	696	1	0	0	0	0	1	0	0	0	0	0	2	0	1	1	0	0	15.0521	5.01736					-	-	-	-	0	0
Fancf	mRNA	1691	0	0	0	0	1	1	0	0	0	0	0	2	0	1	1	0	0	2.99605	0.998683	2.46258	5.17506	2.76426	3.4673	-	-	FANCF	-	0	0
Mterf2	mRNA	1694	0	0	0	1	1	0	0	0	0	0	0	2	0	1	1	0	12.3655	2.99074	5.11876	13.4966	19.8491	13.5917	15.6458	-	-	-	-	0	0
Xlr3a	mRNA	1694	0	0	1	0	1	0	0	0	0	0	0	2	0	1	1	0	7.14957	2.99074	3.38011	0.0744199	0.0679607	0.0129842	0.0517883	-	-	-	-	0	0
Gm41486	ncRNA	1146	0	0	1	0	1	0	0	0	0	0	0	2	0	1	1	0	10.5684	4.42087	4.99642					-	-	-	-	0	0
Gm40275	mRNA	1695	0	0	1	0	1	0	0	0	0	0	0	2	0	1	1	0	7.14535	2.98898	3.37811					-	-	-	-	0	0
Dio1	mRNA	1707	0	0	1	0	1	0	0	0	0	0	0	2	0	1	1	0	7.09512	2.96797	3.35436	0	0.0697719	0.0266604	0.0321441	-	-	-	-	0	0
Gm38546	ncRNA	710	1	0	0	0	0	1	0	0	0	0	0	2	0	1	1	0	0	14.7553	4.91843					-	-	-	-	0	0
Gm41787	ncRNA	345	0	0	0	0	1	1	0	0	0	0	0	2	0	1	1	0	0	14.685	4.89499					-	-	-	-	0	0
Gm40778	ncRNA	1171	0	0	1	0	1	0	0	0	0	0	0	2	0	1	1	0	10.3428	4.32649	4.88975					-	-	-	-	0	0
Magea8	mRNA	1734	0	0	0	0	1	1	0	0	0	0	0	2	0	1	1	0	0	2.92175	0.973917	0	0	0	0	-	-	-	-	0	0
Bcas1os2	long non-coding RNA	1174	0	0	1	0	1	0	0	0	0	0	0	2	0	1	1	0	10.3163	4.31543	4.87726	0.0854709	0	0.13421	0.0732271	-	-	-	-	0	0
Zscan4b	mRNA	1754	0	0	0	0	1	1	0	0	0	0	0	2	0	1	1	0	0	2.88844	0.962812	0	0	0	0	-	-	-	-	0	0
Gm33691	mRNA	1758	0	0	1	0	1	0	0	0	0	0	0	2	0	1	1	0	6.88929	2.88186	3.25705					-	-	-	-	0	0
D330050G23Rik	long non-coding RNA	1802	0	0	0	1	1	0	0	0	0	0	0	2	0	1	1	0	11.6244	2.8115	4.81198	1.20791	0.650024	0.429019	0.762318	-	-	-	-	0	0
Tfpi2	mRNA	1791	0	0	0	0	1	1	0	0	0	0	0	2	0	1	1	0	0	2.82876	0.942922	0.0574372	0.314712	0.0901906	0.154113	-	-	-	-	0	0
Cnn2	mRNA	1800	0	0	0	0	1	1	0	0	0	0	0	2	0	1	1	0	0	2.81462	0.938207	3.65068	4.61893	3.94975	4.07312	-	-	-	-	0	0
Gm34179	ncRNA	358	0	0	0	0	1	1	0	0	0	0	0	2	0	1	1	0	0	14.1517	4.71724					-	-	-	-	0	0
Vnn3	mRNA	1811	0	0	0	0	1	1	0	0	0	0	0	2	0	1	1	0	0	2.79753	0.932508	0.138518	0.0252992	0.145006	0.102941	-	-	-	-	0	0
Gc	mRNA	1812	0	0	0	0	1	0	0	0	0	1	0	2	0	1	1	0	25.1493	2.79598	9.3151	0.0271932	0.024833	0	0.0173421	-	-	-	-	0	0
Gm4981	mRNA	1813	0	0	1	0	1	0	0	0	0	0	0	2	0	1	1	0	6.6803	2.79444	3.15824	0	0	0	0	-	-	-	-	0	0
Gimap4	mRNA	1814	0	0	0	0	1	1	0	0	0	0	0	2	0	1	1	0	0	2.7929	0.930966	0.491609	0.648469	0.371678	0.503919	-	-	-	-	0	0
Bag2	mRNA	1815	0	0	0	0	1	0	0	0	0	1	0	2	0	1	1	0	25.1077	2.79136	9.2997	6.72451	6.44042	6.6617	6.60888	-	-	BAG2	-	0	0
Dlx4	mRNA	1820	0	0	0	0	1	1	0	0	0	0	0	2	0	1	1	0	0	2.78369	0.927897	0	0.518576	0.0481991	0.188925	-	-	-	-	0	0
Saxo1	mRNA	1835	0	0	0	0	1	1	0	0	0	0	0	2	0	1	1	0	0	2.76094	0.920312	0	0	0	0	-	-	-	-	0	0
Gm36235	ncRNA	1229	0	0	1	0	1	0	0	0	0	0	0	2	0	1	1	0	9.85466	4.12231	4.65899					-	-	-	-	0	0
Gm35957	ncRNA	752	1	0	0	0	0	1	0	0	0	0	0	2	0	1	1	0	0	13.9312	4.64373					-	-	-	-	0	0
Mrgprg	mRNA	1847	0	0	0	0	1	1	0	0	0	0	0	2	0	1	1	0	0	2.743	0.914333	0	0	0	0	-	-	-	-	0	0
Oscar	mRNA	1848	0	0	0	0	1	1	0	0	0	0	0	2	0	1	1	0	0	2.74151	0.913838	0.787748	0.421704	0.568717	0.592723	-	-	-	-	0	0
Gm10754	long non-coding RNA	1633	1	0	1	0	0	0	0	0	0	0	0	2	0	1	1	0	7.41664	6.41534	4.61066	0	0	0.333467	0.111156	-	-	-	-	0	0
1700018L02Rik	long non-coding RNA	1247	0	0	1	0	1	0	0	0	0	0	0	2	0	1	1	0	9.71241	4.06281	4.59174	0.121138	0.147499	0.0634056	0.110681	-	-	-	-	0	0
Epsti1	mRNA	1878	0	0	0	0	1	1	0	0	0	0	0	2	0	1	1	0	0	2.69772	0.89924	0.346458	0.138419	0.430686	0.305188	-	-	-	-	0	0
Slfnl1	mRNA	1880	0	0	0	0	1	1	0	0	0	0	0	2	0	1	1	0	0	2.69485	0.898283	0	0.0260028	0	0.00866758	-	-	-	-	0	0
Gm41431	ncRNA	765	1	0	0	0	0	1	0	0	0	0	0	2	0	1	1	0	0	13.6944	4.56481					-	-	-	-	0	0
Gm41387	ncRNA	372	0	0	0	0	1	1	0	0	0	0	0	2	0	1	1	0	0	13.6191	4.53971					-	-	-	-	0	0
Lgsn	mRNA	1911	0	0	1	0	1	0	0	0	0	0	0	2	0	1	1	0	6.33772	2.65113	2.99628	0	0.0236535	0.0271146	0.0169227	-	-	LGSN	-	0	0
Rhbg	mRNA	1912	0	0	0	0	1	0	0	0	0	1	0	2	0	1	1	0	23.834	2.64975	8.8279	0.0259016	0.094614	0	0.0401719	-	-	-	-	0	0
Olfr157	mRNA	1939	0	0	0	0	1	1	0	0	0	0	0	2	0	1	1	0	0	2.61285	0.87095	0	0	0	0	-	-	-	-	0	0
Atp6v1b1	mRNA	1945	0	0	0	0	1	1	0	0	0	0	0	2	0	1	1	0	0	2.60479	0.868264	0.011452	0	0.167837	0.059763	-	-	-	-	0	0
Hoxa7	mRNA	1952	0	0	0	0	1	1	0	0	0	0	0	2	0	1	1	0	0	2.59545	0.86515	0.0174449	0.0318615	0.0182618	0.0225227	-	-	-	-	0	0
Gm35612	long non-coding RNA	381	0	0	0	0	1	1	0	0	0	0	0	2	0	1	1	0	0	13.2974	4.43247					-	-	-	-	0	0
Gm30583	ncRNA	788	1	0	0	0	0	1	0	0	0	0	0	2	0	1	1	0	0	13.2947	4.43158					-	-	-	-	0	0
Gm36719	ncRNA	382	0	0	0	0	1	1	0	0	0	0	0	2	0	1	1	0	0	13.2626	4.42087					-	-	-	-	0	0
LOC108168886	ncRNA	791	1	0	0	0	0	1	0	0	0	0	0	2	0	1	1	0	0	13.2443	4.41477					-	-	-	-	0	0
Gm9992	mRNA	1976	0	0	0	0	1	0	0	0	0	1	0	2	0	1	1	0	23.062	2.56393	8.54198	0	0	0	0	-	-	-	-	0	0
Zbp1	mRNA	1988	0	0	0	0	1	1	0	0	0	0	0	2	0	1	1	0	0	2.54845	0.849483	0.0142169	0	0.0148827	0.00969986	-	-	-	-	0	0
Psg27	mRNA	1989	0	0	0	0	1	1	0	0	0	0	0	2	0	1	1	0	0	2.54717	0.849056	0	0	0	0	-	-	-	-	0	0
Gm14154	ncRNA	1306	0	0	1	0	1	0	0	0	0	0	0	2	0	1	1	0	9.27364	3.87926	4.3843	0	0.237393	0	0.079131	-	-	-	-	0	0
1700122C19Rik	long non-coding RNA	799	1	0	0	0	0	1	0	0	0	0	0	2	0	1	1	0	0	13.1117	4.37057					-	-	-	-	0	0
Mmp1b	mRNA	1997	0	0	0	0	1	1	0	0	0	0	0	2	0	1	1	0	0	2.53696	0.845655	0	0	0.0362464	0.0120821	-	-	-	-	0	0
Gm39233	ncRNA	388	0	0	0	0	1	1	0	0	0	0	0	2	0	1	1	0	0	13.0575	4.35251					-	-	-	-	0	0
Gm41101	ncRNA	3878	0	0	0	0	1	0	0	0	0	1	0	2	0	1	1	0	11.751	1.30643	4.35249					-	-	-	-	0	0
Gm39250	ncRNA	1316	0	0	1	0	1	0	0	0	0	0	0	2	0	1	1	0	9.20317	3.84979	4.35099					-	-	-	-	0	0
AA465934	long non-coding RNA	389	0	0	0	0	1	1	0	0	0	0	0	2	0	1	1	0	0	13.024	4.34132	5.71573	13.9835	6.05727	8.5855	-	-	-	-	0	0
Serpina3g	mRNA	2030	0	0	0	1	1	0	0	0	0	0	0	2	0	1	1	0	10.3188	2.49572	4.27152	0.286013	0.370017	0.449111	0.36838	-	-	-	-	0	0
Gm15421	non-coding RNA	810	1	0	0	0	0	1	0	0	0	0	0	2	0	1	1	0	0	12.9336	4.31121	10.0548	9.83797	11.0627	10.3185	-	-	-	-	0	0
Amhr2	mRNA	2043	0	0	0	0	1	1	0	0	0	0	0	2	0	1	1	0	0	2.47984	0.826614	0.726759	0.595024	0.629622	0.650468	-	-	-	-	0	0
Calhm2	mRNA	2049	0	0	0	0	1	1	0	0	0	0	0	2	0	1	1	0	0	2.47258	0.824194	1.56462	0.388724	1.84263	1.26533	-	-	CALHM2	-	0	0
F2	mRNA	2051	0	0	0	0	1	1	0	0	0	0	0	2	0	1	1	0	0	2.47017	0.82339	0.0546054	0.119678	0	0.0580946	-	-	-	-	0	0
Hoxd8	mRNA	2055	0	0	0	0	1	1	0	0	0	0	0	2	0	1	1	0	0	2.46536	0.821787	0.0365681	0	0.0191403	0.0185695	-	-	-	-	0	0
Tspan10	mRNA	2064	0	0	0	1	1	0	0	0	0	0	0	2	0	1	1	0	10.1489	2.45461	4.20116	0	0	0	0	-	-	-	-	0	0
Gm39591	ncRNA	395	0	0	0	0	1	1	0	0	0	0	0	2	0	1	1	0	0	12.8261	4.27537					-	-	-	-	0	0
Snrpn	mRNA	2076	0	0	0	0	1	0	0	0	0	0	1	2	0	1	1	0	22.3722	2.44042	8.27087	319.712	161.6	245.212	242.175	-	SNRPN	-	-	0	0
1700099I09Rik	long non-coding RNA	818	1	0	0	0	0	1	0	0	0	0	0	2	0	1	1	0	0	12.8072	4.26905	0.0566908	0.0517705	0	0.0361538	-	-	-	-	0	0
Gm39583	ncRNA	396	0	0	0	0	1	1	0	0	0	0	0	2	0	1	1	0	0	12.7937	4.26458					-	-	-	-	0	0
Gm904	mRNA	2086	0	0	0	0	1	1	0	0	0	0	0	2	0	1	1	0	0	2.42872	0.809575	0	0	0	0	-	-	-	-	0	0
Gm36899	ncRNA	1350	0	0	1	0	1	0	0	0	0	0	0	2	0	1	1	0	8.97139	3.75283	4.24141					-	-	-	-	0	0
4833438C02Rik	misc_RNA	1777	1	0	1	0	0	0	0	0	0	0	0	2	0	1	1	0	6.81563	5.89547	4.23703					-	-	-	-	0	0
Kir3dl2	mRNA	2100	0	0	0	1	1	0	0	0	0	0	0	2	0	1	1	0	9.97487	2.41253	4.12914	0.0519373	0	0.108739	0.0535588	-	-	-	-	0	0
Ctse	mRNA	2120	0	0	1	0	1	0	0	0	0	0	0	2	0	1	1	0	5.71291	2.38977	2.7009	0.0316539	0.0433598	0.0165681	0.0305273	-	-	-	-	0	0
Agtr1b	mRNA	2147	0	0	1	0	1	0	0	0	0	0	0	2	0	1	1	0	5.64107	2.35972	2.66693	0.0467363	0.0213399	0.0733875	0.0471546	-	-	-	-	0	0
Gm35255	ncRNA	402	0	0	0	0	1	1	0	0	0	0	0	2	0	1	1	0	0	12.6028	4.20093					-	-	-	-	0	0
4930587E11Rik	long non-coding RNA	832	1	0	0	0	0	1	0	0	0	0	0	2	0	1	1	0	0	12.5916	4.19722					-	-	-	-	0	0
Mbd3l2	mRNA	2155	0	0	0	0	1	1	0	0	0	0	0	2	0	1	1	0	0	2.35096	0.783653	0	0	0	0	-	-	-	-	0	0
Trim43c	mRNA	2171	0	0	0	0	1	1	0	0	0	0	0	2	0	1	1	0	0	2.33363	0.777878	0	0	0	0	-	-	-	-	0	0
Aldh8a1	mRNA	2243	0	0	0	0	1	1	0	0	0	0	0	2	0	1	1	0	0	2.25872	0.752908	0.0228623	0.020878	0.023933	0.0225578	-	-	-	-	0	0
Zfp81	mRNA	2253	0	0	1	0	1	0	0	0	0	0	0	2	0	1	1	0	5.37567	2.2487	2.54145	4.6476	6.36978	3.39381	4.80373	-	-	-	-	0	0
Slc35d2	mRNA	2276	0	0	0	0	1	1	0	0	0	0	0	2	0	1	1	0	0	2.22597	0.741992	0.264524	0.241565	0.11538	0.207156	-	-	SLC35D2	-	0	0
Gm16894	long non-coding RNA	858	1	0	0	0	0	1	0	0	0	0	0	2	0	1	1	0	0	12.2101	4.07003	1.13213	0.489729	1.18515	0.935672	-	-	-	-	0	0
Gm40572	ncRNA	1412	0	0	1	0	1	0	0	0	0	0	0	2	0	1	1	0	8.57746	3.58804	4.05517					-	-	-	-	0	0
Gm36704	ncRNA	1864	1	0	1	0	0	0	0	0	0	0	0	2	0	1	1	0	6.49752	5.62031	4.03928					-	-	-	-	0	0
Gm5577	long non-coding RNA	1423	0	0	1	0	1	0	0	0	0	0	0	2	0	1	1	0	8.51116	3.56031	4.02382	2.84305	2.15994	0.80032	1.93443	-	-	-	-	0	0
Gm36873	ncRNA	420	0	0	0	0	1	1	0	0	0	0	0	2	0	1	1	0	0	12.0627	4.02089					-	-	-	-	0	0
DXBay18	mRNA	4779	1	0	0	1	0	0	0	0	0	0	0	2	0	1	1	0	4.38318	2.19214	2.19178	0.0175302	0	0	0.0058434	-	-	-	-	0	0
Gm38605	ncRNA	424	0	0	0	0	1	1	0	0	0	0	0	2	0	1	1	0	0	11.9489	3.98295					-	-	-	-	0	0
Gm4922	mRNA	2355	0	0	0	0	1	1	0	0	0	0	0	2	0	1	1	0	0	2.1513	0.717101	0	0	0.0269338	0.00897795	-	-	-	-	0	0
Gm15934	ncRNA	879	1	0	0	0	0	1	0	0	0	0	0	2	0	1	1	0	0	11.9184	3.97279	0	0	0	0	-	-	-	-	0	0
LOC105244158	mRNA	2358	0	0	0	0	1	1	0	0	0	0	0	2	0	1	1	0	0	2.14857	0.716189					-	-	-	-	0	0
Gm30028	ncRNA	1911	1	0	1	0	0	0	0	0	0	0	0	2	0	1	1	0	6.33772	5.48208	3.93993					-	-	-	-	0	0
Gm41672	ncRNA	429	0	0	0	0	1	1	0	0	0	0	0	2	0	1	1	0	0	11.8096	3.93653					-	-	-	-	0	0
Gm32769	ncRNA	895	1	0	0	0	0	1	0	0	0	0	0	2	0	1	1	0	0	11.7053	3.90177					-	-	-	-	0	0
Cyp11b1	mRNA	2398	0	0	1	0	1	0	0	0	0	0	0	2	0	1	1	0	5.05062	2.11273	2.38778	0.0158519	0	0	0.00528398	-	CYP11B1	-	-	0	0
Gm35824	ncRNA	1470	0	0	1	0	1	0	0	0	0	0	0	2	0	1	1	0	8.23903	3.44647	3.89517					-	-	-	-	0	0
Gins3	mRNA	2412	0	0	1	0	1	0	0	0	0	0	0	2	0	1	1	0	5.0213	2.10046	2.37392	1.10244	2.18447	1.02342	1.43678	-	-	GINS3	-	0	0
Olfr631	mRNA	2420	0	0	0	0	1	1	0	0	0	0	0	2	0	1	1	0	0	2.09352	0.69784	0	0	0	0	-	-	-	-	0	0
Gm33007	ncRNA	903	1	0	0	0	0	1	0	0	0	0	0	2	0	1	1	0	0	11.6016	3.8672					-	-	-	-	0	0
Snhg3	long non-coding RNA	437	0	0	0	0	1	1	0	0	0	0	0	2	0	1	1	0	0	11.5934	3.86447	7.73433	7.62065	6.12567	7.16022	-	-	-	-	0	0
Eif3j1	mRNA	2434	0	0	0	0	1	1	0	0	0	0	0	2	0	1	1	0	0	2.08148	0.693826	3.07225	2.57769	2.2612	2.63704	-	-	-	-	0	0
Gm39531	ncRNA	438	0	0	0	0	1	1	0	0	0	0	0	2	0	1	1	0	0	11.5669	3.85565					-	-	-	-	0	0
Gm40540	ncRNA	441	0	0	0	0	1	1	0	0	0	0	0	2	0	1	1	0	0	11.4882	3.82942					-	-	-	-	0	0
1700006H20Rik	ncRNA	1499	0	0	1	0	1	0	0	0	0	0	0	2	0	1	1	0	8.07964	3.3798	3.81981					-	-	-	-	0	0
2010107G12Rik	mRNA	2492	0	0	0	0	1	1	0	0	0	0	0	2	0	1	1	0	0	2.03303	0.677678	0.110571	0.113596	0.159155	0.127774	-	-	-	-	0	0
LOC108167653	ncRNA	922	1	0	0	0	0	1	0	0	0	0	0	2	0	1	1	0	0	11.3625	3.78751					-	-	-	-	0	0
Gm4787	mRNA	2511	0	0	0	0	1	1	0	0	0	0	0	2	0	1	1	0	0	2.01765	0.67255	0.283913	0.166674	0	0.150196	-	-	-	-	0	0
Gm3985	mRNA	2515	0	0	1	0	1	0	0	0	0	0	0	2	0	1	1	0	4.81566	2.01444	2.2767	0	0	0	0	-	-	-	-	0	0
Cyp4a31	mRNA	2515	0	0	0	0	1	1	0	0	0	0	0	2	0	1	1	0	0	2.01444	0.67148	0	0	0	0	-	-	-	-	0	0
Gm33829	ncRNA	2301	0	0	0	1	1	0	0	0	0	0	0	2	0	1	1	0	9.10353	2.20179	3.76844					-	-	-	-	0	0
Gm40575	ncRNA	2002	1	0	1	0	0	0	0	0	0	0	0	2	0	1	1	0	6.04964	5.23289	3.76084					-	-	-	-	0	0
Lilra6	mRNA	2558	0	0	0	0	1	0	0	0	0	1	0	2	0	1	1	0	17.8149	1.98058	6.5985	0	0	0	0	-	-	-	-	0	0
Ahcy	mRNA	2560	0	0	0	0	1	1	0	0	0	0	0	2	0	1	1	0	0	1.97903	0.659677	0.965867	0.751364	0.748963	0.822064	-	-	AHCY	-	0	0
Spata21	mRNA	2562	0	0	0	0	1	1	0	0	0	0	0	2	0	1	1	0	0	1.97749	0.659162	0.24809	0.20913	0.199776	0.218998	-	-	-	-	0	0
Vmn2r78	mRNA	2562	0	0	0	0	1	1	0	0	0	0	0	2	0	1	1	0	0	1.97749	0.659162	0	0	0	0	-	-	-	-	0	0
Vmn2r108	mRNA	2568	0	0	0	0	1	1	0	0	0	0	0	2	0	1	1	0	0	1.97287	0.657622	0	0	0	0	-	-	-	-	0	0
Vmn2r93	mRNA	2574	0	0	0	0	1	1	0	0	0	0	0	2	0	1	1	0	0	1.96827	0.656089	0	0	0.0204044	0.00680148	-	-	-	-	0	0
Gm33502	ncRNA	1538	0	0	1	0	1	0	0	0	0	0	0	2	0	1	1	0	7.87476	3.29409	3.72295					-	-	-	-	0	0
Fate1	non-coding RNA	938	1	0	0	0	0	1	0	0	0	0	0	2	0	1	1	0	0	11.1687	3.7229	0.0668952	0.152723	0.035014	0.0848773	-	-	-	-	0	0
Adam4	mRNA	2597	0	0	0	0	1	1	0	0	0	0	0	2	0	1	1	0	0	1.95083	0.650278	0.200365	0.109785	0.0629245	0.124358	-	-	-	-	0	0
Vmn2r61	mRNA	2598	0	0	0	0	1	1	0	0	0	0	0	2	0	1	1	0	0	1.95008	0.650028	0	0	0	0	-	-	-	-	0	0
Gm40565	ncRNA	455	0	0	0	0	1	1	0	0	0	0	0	2	0	1	1	0	0	11.1348	3.71159					-	-	-	-	0	0
Pirb	mRNA	2775	0	0	0	0	1	1	0	0	0	0	0	2	0	1	1	0	0	1.8257	0.608567	0.022443	0.0102476	0.011747	0.0148125	-	-	-	-	0	0
Gm39962	ncRNA	462	0	0	0	0	1	1	0	0	0	0	0	2	0	1	1	0	0	10.9661	3.65535					-	-	-	-	0	0
Tgtp2	mRNA	2816	0	0	0	0	1	1	0	0	0	0	0	2	0	1	1	0	0	1.79912	0.599706	0	0	0.0357529	0.0119176	-	-	-	-	0	0
Gm9994	mRNA	2846	0	0	0	0	1	0	0	0	0	1	0	2	0	1	1	0	16.0121	1.78015	5.93076	0	0	0	0	-	-	-	-	0	0
Ces2g	mRNA	2859	0	0	0	0	1	1	0	0	0	0	0	2	0	1	1	0	0	1.77206	0.590686	0.0526458	0.0480764	0.0367408	0.045821	-	-	-	-	0	0
LOC108167741	ncRNA	471	0	0	0	0	1	1	0	0	0	0	0	2	0	1	1	0	0	10.7565	3.5855					-	-	-	-	0	0
4930405A10Rik	long non-coding RNA	976	1	0	0	0	0	1	0	0	0	0	0	2	0	1	1	0	0	10.7339	3.57795					-	-	-	-	0	0
Gm4758	misc_RNA	477	0	0	0	0	1	1	0	0	0	0	0	2	0	1	1	0	0	10.6212	3.5404	0	0	0	0	-	-	-	-	0	0
Pnma5	mRNA	3171	0	0	0	0	1	0	0	0	0	1	0	2	0	1	1	0	14.371	1.5977	5.32291	0.337368	0.0293416	0.0504525	0.139054	-	-	-	-	0	0
LOC108169124	ncRNA	1620	0	0	1	0	1	0	0	0	0	0	0	2	0	1	1	0	7.47616	3.12736	3.53451					-	-	-	-	0	0
Gm39213	ncRNA	479	0	0	0	0	1	1	0	0	0	0	0	2	0	1	1	0	0	10.5769	3.52562					-	-	-	-	0	0
Gm39735	ncRNA	480	0	0	0	0	1	1	0	0	0	0	0	2	0	1	1	0	0	10.5548	3.51828					-	-	-	-	0	0
Gm12923	ncRNA	996	1	0	0	0	0	1	0	0	0	0	0	2	0	1	1	0	0	10.5183	3.50611	0.0752195	0	0.0787421	0.0513205	-	-	-	-	0	0
Itgb2l	mRNA	3349	0	0	0	0	1	0	0	0	0	1	0	2	0	1	1	0	13.6072	1.51279	5.04	0.0170884	0.0312104	0	0.0160996	-	-	-	-	0	0
LOC102638993	ncRNA	483	0	0	0	0	1	1	0	0	0	0	0	2	0	1	1	0	0	10.4893	3.49642					-	-	-	-	0	0
Gm38564	mRNA	3403	0	0	0	0	1	1	0	0	0	0	0	2	0	1	1	0	0	1.48878	0.49626					-	-	-	-	0	0
Pira6	mRNA	3434	0	0	0	0	1	1	0	0	0	0	0	2	0	1	1	0	0	1.47534	0.49178					-	-	-	-	0	0
Tmem205	non-coding RNA	1008	1	0	0	0	0	1	0	0	0	0	0	2	0	1	1	0	0	10.3931	3.46437	18.1595	30.828	31.5004	26.8293	-	-	TMEM205	-	0	0
Gm31867	ncRNA	488	0	0	0	0	1	1	0	0	0	0	0	2	0	1	1	0	0	10.3818	3.4606					-	-	-	-	0	0
Nlrp4f	mRNA	3527	0	0	1	0	1	0	0	0	0	0	0	2	0	1	1	0	3.4339	1.43644	1.62345	0.0426749	0.0129903	0.0595645	0.0384099	-	-	-	-	0	0
1810044D09Rik	long non-coding RNA	500	0	0	0	0	1	1	0	0	0	0	0	2	0	1	1	0	0	10.1326	3.37755	2.27113	4.43085	1.40488	2.70229	-	-	-	-	0	0
Gm8672	mRNA	4104	0	0	0	0	1	1	0	0	0	0	0	2	0	1	1	0	0	1.23448	0.411494					-	-	-	-	0	0
Gm40299	ncRNA	502	0	0	0	0	1	1	0	0	0	0	0	2	0	1	1	0	0	10.0923	3.36409					-	-	-	-	0	0
4930467E23Rik	mRNA	4387	0	0	0	0	1	1	0	0	0	0	0	2	0	1	1	0	0	1.15485	0.384949	0	0	0	0	-	-	-	-	0	0
Gm4961	non-coding RNA	2249	1	0	1	0	0	0	0	0	0	0	0	2	0	1	1	0	5.38523	4.65818	3.3478	0	0.122233	0.023353	0.0485285	-	-	-	-	0	0
Gm32315	ncRNA	1712	0	0	1	0	1	0	0	0	0	0	0	2	0	1	1	0	7.0744	2.9593	3.34457					-	-	-	-	0	0
5730422E09Rik	long non-coding RNA	1715	0	0	1	0	1	0	0	0	0	0	0	2	0	1	1	0	7.06203	2.95412	3.33872	0.13516	0.123429	0.113192	0.123927	-	-	-	-	0	0
LOC108167976	ncRNA	508	0	0	0	0	1	1	0	0	0	0	0	2	0	1	1	0	0	9.97307	3.32436					-	-	-	-	0	0
1700027J07Rik	long non-coding RNA	1060	1	0	0	0	0	1	0	0	0	0	0	2	0	1	1	0	0	9.88326	3.29442					-	-	-	-	0	0
4933440M02Rik	long non-coding RNA	1745	0	0	1	0	1	0	0	0	0	0	0	2	0	1	1	0	6.94062	2.90333	3.28132	0.0317407	0	0.0664542	0.0327316	-	-	-	-	0	0
Rab10os	long non-coding RNA	1073	1	0	0	0	0	1	0	0	0	0	0	2	0	1	1	0	0	9.76351	3.2545	4.52392	5.62271	3.33385	4.49349	-	-	-	-	0	0
LOC108167374	ncRNA	1075	1	0	0	0	0	1	0	0	0	0	0	2	0	1	1	0	0	9.74535	3.24845					-	-	-	-	0	0
BC039966	long non-coding RNA	522	0	0	0	0	1	1	0	0	0	0	0	2	0	1	1	0	0	9.70559	3.2352	0.0731895	0.0334186	0	0.035536	-	-	-	-	0	0
Gm35974	ncRNA	2343	1	0	1	0	0	0	0	0	0	0	0	2	0	1	1	0	5.16917	4.4713	3.21349					-	-	-	-	0	0
Gm5149	misc_RNA	1092	1	0	0	0	0	1	0	0	0	0	0	2	0	1	1	0	0	9.59364	3.19788					-	-	-	-	0	0
A530088E08Rik	long non-coding RNA	1795	0	0	1	0	1	0	0	0	0	0	0	2	0	1	1	0	6.74728	2.82246	3.18992					-	-	-	-	0	0
Gm40246	ncRNA	530	0	0	0	0	1	1	0	0	0	0	0	2	0	1	1	0	0	9.55909	3.18636					-	-	-	-	0	0
Gm30889	ncRNA	1098	1	0	0	0	0	1	0	0	0	0	0	2	0	1	1	0	0	9.54121	3.1804					-	-	-	-	0	0
Gm28382	ncRNA	1805	0	0	1	0	1	0	0	0	0	0	0	2	0	1	1	0	6.7099	2.80682	3.17224	0	0	0	0	-	-	-	-	0	0
Gm32333	ncRNA	539	0	0	0	0	1	1	0	0	0	0	0	2	0	1	1	0	0	9.39948	3.13316					-	-	-	-	0	0
Gm17830	long non-coding RNA	1829	0	0	1	0	1	0	0	0	0	0	0	2	0	1	1	0	6.62186	2.76999	3.13062					-	-	-	-	0	0
Gm36820	ncRNA	1116	1	0	0	0	0	1	0	0	0	0	0	2	0	1	1	0	0	9.38732	3.12911					-	-	-	-	0	0
Snhg10	long non-coding RNA	542	0	0	0	0	1	1	0	0	0	0	0	2	0	1	1	0	0	9.34745	3.11582					-	-	-	-	0	0
Gm36667	ncRNA	1124	1	0	0	0	0	1	0	0	0	0	0	2	0	1	1	0	0	9.32051	3.10684					-	-	-	-	0	0
Gm38942	ncRNA	1843	0	0	1	0	1	0	0	0	0	0	0	2	0	1	1	0	6.57156	2.74895	3.10684					-	-	-	-	0	0
Gm40657	ncRNA	546	0	0	0	0	1	1	0	0	0	0	0	2	0	1	1	0	0	9.27897	3.09299					-	-	-	-	0	0
Gm8633	long non-coding RNA	551	0	0	0	0	1	1	0	0	0	0	0	2	0	1	1	0	0	9.19477	3.06492					-	-	-	-	0	0
Gm41517	ncRNA	1153	1	0	0	0	0	1	0	0	0	0	0	2	0	1	1	0	0	9.08608	3.02869					-	-	-	-	0	0
LOC108168043	misc_RNA	1897	0	0	1	0	1	0	0	0	0	0	0	2	0	1	1	0	6.38449	2.6707	3.0184					-	-	-	-	0	0
Zim2	long non-coding RNA	1158	1	0	0	0	0	1	0	0	0	0	0	2	0	1	1	0	0	9.04685	3.01562	0.0391353	0	0	0.0130451	-	-	-	-	0	0
Gm39304	ncRNA	573	0	0	0	0	1	1	0	0	0	0	0	2	0	1	1	0	0	8.84174	2.94725					-	-	-	-	0	0
9430078K24Rik	long non-coding RNA	1188	1	0	0	0	0	1	0	0	0	0	0	2	0	1	1	0	0	8.81839	2.93946					-	-	-	-	0	0
Olfr577	mRNA	939	0	0	0	0	0	0	0	0	1	1	0	2	0	1	0	89.5077	48.5309	0	46.0129	0	0	0	0	-	-	-	-	0	0
Gm41539	ncRNA	583	0	0	0	0	1	1	0	0	0	0	0	2	0	1	1	0	0	8.69008	2.89669					-	-	-	-	0	0
Gm35087	ncRNA	584	0	0	0	0	1	1	0	0	0	0	0	2	0	1	1	0	0	8.6752	2.89173					-	-	-	-	0	0
Gm35291	ncRNA	1209	1	0	0	0	0	1	0	0	0	0	0	2	0	1	1	0	0	8.66522	2.88841					-	-	-	-	0	0
Gm38620	ncRNA	1988	0	0	1	0	1	0	0	0	0	0	0	2	0	1	1	0	6.09224	2.54845	2.88023					-	-	-	-	0	0
4933427E11Rik	long non-coding RNA	1214	1	0	0	0	0	1	0	0	0	0	0	2	0	1	1	0	0	8.62953	2.87651	0.0413273	0.0754808	0	0.0389361	-	-	-	-	0	0
Gm39942	ncRNA	599	0	0	0	0	1	1	0	0	0	0	0	2	0	1	1	0	0	8.45796	2.81932					-	-	-	-	0	0
LOC108168331	ncRNA	601	0	0	0	0	1	1	0	0	0	0	0	2	0	1	1	0	0	8.42981	2.80994					-	-	-	-	0	0
Gm35158	ncRNA	2038	0	0	1	0	1	0	0	0	0	0	0	2	0	1	1	0	5.94278	2.48593	2.80957					-	-	-	-	0	0
Gm40428	ncRNA	1245	1	0	0	0	0	1	0	0	0	0	0	2	0	1	1	0	0	8.41466	2.80489					-	-	-	-	0	0
Gm31903	ncRNA	607	0	0	0	0	1	1	0	0	0	0	0	2	0	1	1	0	0	8.34649	2.78216					-	-	-	-	0	0
LOC108167964	mRNA	1089	0	0	0	0	0	0	0	0	1	1	0	2	0	1	0	77.1788	41.8462	0	39.675					-	-	-	-	0	0
4930549C15Rik	long non-coding RNA	1267	1	0	0	0	0	1	0	0	0	0	0	2	0	1	1	0	0	8.26855	2.75618					-	-	-	-	0	0
LOC102636313	ncRNA	614	0	0	0	0	1	1	0	0	0	0	0	2	0	1	1	0	0	8.25133	2.75044					-	-	-	-	0	0
Gm31006	ncRNA	618	0	0	0	0	1	1	0	0	0	0	0	2	0	1	1	0	0	8.19793	2.73264					-	-	-	-	0	0
Gm32760	ncRNA	1278	1	0	0	0	0	1	0	0	0	0	0	2	0	1	1	0	0	8.19738	2.73246					-	-	-	-	0	0
Gm39008	ncRNA	3175	0	0	0	1	1	0	0	0	0	0	0	2	0	1	1	0	6.59755	1.59569	2.73108					-	-	-	-	0	0
LOC102634683	ncRNA	1282	1	0	0	0	0	1	0	0	0	0	0	2	0	1	1	0	0	8.1718	2.72393					-	-	-	-	0	0
Gm42279	ncRNA	623	0	0	0	0	1	1	0	0	0	0	0	2	0	1	1	0	0	8.13213	2.71071					-	-	-	-	0	0
LOC108168822	ncRNA	625	0	0	0	0	1	1	0	0	0	0	0	2	0	1	1	0	0	8.10611	2.70204					-	-	-	-	0	0
AV051173	long non-coding RNA	627	0	0	0	0	1	1	0	0	0	0	0	2	0	1	1	0	0	8.08025	2.69342					-	-	-	-	0	0
Gm30971	ncRNA	628	0	0	0	0	1	1	0	0	0	0	0	2	0	1	1	0	0	8.06739	2.68913					-	-	-	-	0	0
Gm30794	ncRNA	1313	1	0	0	0	0	1	0	0	0	0	0	2	0	1	1	0	0	7.97887	2.65962					-	-	-	-	0	0
Gm19710	long non-coding RNA	640	0	0	0	0	1	1	0	0	0	0	0	2	0	1	1	0	0	7.91612	2.63871	0.0502719	0.137726	0	0.062666	-	-	-	-	0	0
Gm30821	ncRNA	1332	1	0	0	0	0	1	0	0	0	0	0	2	0	1	1	0	0	7.86505	2.62168					-	-	-	-	0	0
Gm32403	ncRNA	1335	1	0	0	0	0	1	0	0	0	0	0	2	0	1	1	0	0	7.84738	2.61579					-	-	-	-	0	0
4930470O06Rik	long non-coding RNA	660	0	0	0	0	1	1	0	0	0	0	0	2	0	1	1	0	0	7.67624	2.55875					-	-	-	-	0	0
Gm39465	ncRNA	1376	1	0	0	0	0	1	0	0	0	0	0	2	0	1	1	0	0	7.61355	2.53785					-	-	-	-	0	0
LOC108168891	ncRNA	1383	1	0	0	0	0	1	0	0	0	0	0	2	0	1	1	0	0	7.57502	2.52501					-	-	-	-	0	0
4930403D09Rik	ncRNA	670	0	0	0	0	1	1	0	0	0	0	0	2	0	1	1	0	0	7.56167	2.52056	0	0	0	0	-	-	-	-	0	0
Gm35359	ncRNA	671	0	0	0	0	1	1	0	0	0	0	0	2	0	1	1	0	0	7.5504	2.5168					-	-	-	-	0	0
Gm31443	ncRNA	673	0	0	0	0	1	1	0	0	0	0	0	2	0	1	1	0	0	7.52796	2.50932					-	-	-	-	0	0
Krtap13-1	mRNA	766	0	0	0	1	0	0	0	0	1	0	0	2	0	1	0	109.723	27.3463	0	45.6897	0	0	0	0	-	-	-	-	0	0
Gm33043	ncRNA	686	0	0	0	0	1	1	0	0	0	0	0	2	0	1	1	0	0	7.3853	2.46177					-	-	-	-	0	0
Gm33919	ncRNA	686	0	0	0	0	1	1	0	0	0	0	0	2	0	1	1	0	0	7.3853	2.46177					-	-	-	-	0	0
Gm30094	ncRNA	687	0	0	0	0	1	1	0	0	0	0	0	2	0	1	1	0	0	7.37455	2.45818					-	-	-	-	0	0
4930543E12Rik	long non-coding RNA	1427	1	0	0	0	0	1	0	0	0	0	0	2	0	1	1	0	0	7.34145	2.44715					-	-	-	-	0	0
Gm41071	ncRNA	1432	1	0	0	0	0	1	0	0	0	0	0	2	0	1	1	0	0	7.31582	2.43861					-	-	-	-	0	0
1700003G13Rik	long non-coding RNA	705	0	0	0	0	1	1	0	0	0	0	0	2	0	1	1	0	0	7.18627	2.39542	0.0710643	0	0	0.0236881	-	-	-	-	0	0
Platr3	ncRNA	705	0	0	0	0	1	1	0	0	0	0	0	2	0	1	1	0	0	7.18627	2.39542	0	0	0	0	-	-	-	-	0	0
Gm39546	ncRNA	705	0	0	0	0	1	1	0	0	0	0	0	2	0	1	1	0	0	7.18627	2.39542					-	-	-	-	0	0
Gm30632	ncRNA	1463	1	0	0	0	0	1	0	0	0	0	0	2	0	1	1	0	0	7.1608	2.38693					-	-	-	-	0	0
G530011O06Rik	long non-coding RNA	2414	0	0	1	0	1	0	0	0	0	0	0	2	0	1	1	0	5.01714	2.09872	2.37195	0.50593	0.0577523	0.198609	0.254097	-	-	-	-	0	0
Gm40684	ncRNA	716	0	0	0	0	1	1	0	0	0	0	0	2	0	1	1	0	0	7.07586	2.35862					-	-	-	-	0	0
Gm41756	ncRNA	740	0	0	0	0	1	1	0	0	0	0	0	2	0	1	1	0	0	6.84638	2.28213					-	-	-	-	0	0
Gm41121	ncRNA	742	0	0	0	0	1	1	0	0	0	0	0	2	0	1	1	0	0	6.82792	2.27597					-	-	-	-	0	0
5830454E08Rik	long non-coding RNA	743	0	0	0	0	1	1	0	0	0	0	0	2	0	1	1	0	0	6.81873	2.27291	0.759127	1.26044	1.08365	1.03441	-	-	-	-	0	0
LOC108168059	ncRNA	744	0	0	0	0	1	1	0	0	0	0	0	2	0	1	1	0	0	6.80957	2.26986					-	-	-	-	0	0
Gm36475	ncRNA	746	0	0	0	0	1	1	0	0	0	0	0	2	0	1	1	0	0	6.79131	2.26377					-	-	-	-	0	0
LOC105246804	ncRNA	1544	1	0	0	0	0	1	0	0	0	0	0	2	0	1	1	0	0	6.78514	2.26171					-	-	-	-	0	0
Gm5922	misc_RNA	766	0	0	0	0	1	1	0	0	0	0	0	2	0	1	1	0	0	6.61399	2.20466					-	-	-	-	0	0
1110006O24Rik	long non-coding RNA	768	0	0	0	0	1	1	0	0	0	0	0	2	0	1	1	0	0	6.59677	2.19892	1.04524	1.96869	0.957414	1.32378	-	-	-	-	0	0
Gm26795	ncRNA	768	0	0	0	0	1	1	0	0	0	0	0	2	0	1	1	0	0	6.59677	2.19892	0	0	0	0	-	-	-	-	0	0
Gm41757	ncRNA	769	0	0	0	0	1	1	0	0	0	0	0	2	0	1	1	0	0	6.58819	2.19606					-	-	-	-	0	0
Gm30986	ncRNA	1595	1	0	0	0	0	1	0	0	0	0	0	2	0	1	1	0	0	6.56818	2.18939					-	-	-	-	0	0
1110036E04Rik	long non-coding RNA	777	0	0	0	0	1	1	0	0	0	0	0	2	0	1	1	0	0	6.52036	2.17345	0	0	0	0	-	-	-	-	0	0
LOC108168956	partial mRNA	780	0	0	0	0	1	1	0	0	0	0	0	2	0	1	1	0	0	6.49528	2.16509					-	-	-	-	0	0
9530062K07Rik	long non-coding RNA	785	0	0	0	0	1	1	0	0	0	0	0	2	0	1	1	0	0	6.45391	2.1513					-	-	-	-	0	0
Olfr697	mRNA	1052	0	0	0	1	0	0	0	0	1	0	0	2	0	1	0	79.8933	19.9118	0	33.2684	0	0.0437601	0	0.0145867	-	-	-	-	0	0
Gm20522	ncRNA	787	0	0	0	0	1	1	0	0	0	0	0	2	0	1	1	0	0	6.43751	2.14584	0.319971	1.11036	0.736902	0.72241	-	-	-	-	0	0
Gm33457	ncRNA	1630	1	0	0	0	0	1	0	0	0	0	0	2	0	1	1	0	0	6.42715	2.14238					-	-	-	-	0	0
Gm35393	ncRNA	793	0	0	0	0	1	1	0	0	0	0	0	2	0	1	1	0	0	6.3888	2.1296					-	-	-	-	0	0
Gm35524	ncRNA	799	0	0	0	0	1	1	0	0	0	0	0	2	0	1	1	0	0	6.34082	2.11361					-	-	-	-	0	0
Gm30091	ncRNA	1658	1	0	0	0	0	1	0	0	0	0	0	2	0	1	1	0	0	6.31861	2.1062					-	-	-	-	0	0
Gm35920	ncRNA	803	0	0	0	0	1	1	0	0	0	0	0	2	0	1	1	0	0	6.30924	2.10308					-	-	-	-	0	0
Gm38880	ncRNA	1665	1	0	0	0	0	1	0	0	0	0	0	2	0	1	1	0	0	6.29204	2.09735					-	-	-	-	0	0
Gm4827	long non-coding RNA	807	0	0	0	0	1	1	0	0	0	0	0	2	0	1	1	0	0	6.27797	2.09266					-	-	-	-	0	0
Gm38754	ncRNA	809	0	0	0	0	1	1	0	0	0	0	0	2	0	1	1	0	0	6.26245	2.08748					-	-	-	-	0	0
Gm34110	ncRNA	817	0	0	0	0	1	1	0	0	0	0	0	2	0	1	1	0	0	6.20112	2.06704					-	-	-	-	0	0
Gm14405	non-coding RNA	1699	1	0	0	0	0	1	0	0	0	0	0	2	0	1	1	0	0	6.16613	2.05538	0	0	0	0	-	-	-	-	0	0
4930482G09Rik	long non-coding RNA	828	0	0	0	0	1	1	0	0	0	0	0	2	0	1	1	0	0	6.11874	2.03958					-	-	-	-	0	0
Gm20275	ncRNA	830	0	0	0	0	1	1	0	0	0	0	0	2	0	1	1	0	0	6.104	2.03467					-	-	-	-	0	0
Gm15762	misc_RNA	832	0	0	0	0	1	1	0	0	0	0	0	2	0	1	1	0	0	6.08932	2.02977	0	0	0	0	-	-	-	-	0	0
Gm35076	ncRNA	838	0	0	0	0	1	1	0	0	0	0	0	2	0	1	1	0	0	6.04573	2.01524					-	-	-	-	0	0
Gm41239	ncRNA	1740	1	0	0	0	0	1	0	0	0	0	0	2	0	1	1	0	0	6.02083	2.00694					-	-	-	-	0	0
Gm42037	ncRNA	1742	1	0	0	0	0	1	0	0	0	0	0	2	0	1	1	0	0	6.01392	2.00464					-	-	-	-	0	0
Gm41790	ncRNA	1753	1	0	0	0	0	1	0	0	0	0	0	2	0	1	1	0	0	5.97618	1.99206					-	-	-	-	0	0
Gm6978	misc_RNA	850	0	0	0	0	1	1	0	0	0	0	0	2	0	1	1	0	0	5.96037	1.98679					-	-	-	-	0	0
1700022A22Rik	long non-coding RNA	855	0	0	0	0	1	1	0	0	0	0	0	2	0	1	1	0	0	5.92552	1.97517	0	0	0	0	-	-	-	-	0	0
Ube2uos	ncRNA	856	0	0	0	0	1	1	0	0	0	0	0	2	0	1	1	0	0	5.9186	1.97287	0	0	0	0	-	-	-	-	0	0
1700028P15Rik	long non-coding RNA	856	0	0	0	0	1	1	0	0	0	0	0	2	0	1	1	0	0	5.9186	1.97287	0	0	0.0147822	0.00492739	-	-	-	-	0	0
Gm31050	ncRNA	856	0	0	0	0	1	1	0	0	0	0	0	2	0	1	1	0	0	5.9186	1.97287					-	-	-	-	0	0
Hebp1	mRNA	1230	0	0	0	1	0	0	0	0	1	0	0	2	0	1	0	68.3315	17.0303	0	28.4539	6.48943	4.35822	10.6995	7.18239	-	-	-	-	0	0
Gm41036	ncRNA	868	0	0	0	0	1	1	0	0	0	0	0	2	0	1	1	0	0	5.83677	1.94559					-	-	-	-	0	0
Gm31936	ncRNA	1801	1	0	0	0	0	1	0	0	0	0	0	2	0	1	1	0	0	5.81691	1.93897					-	-	-	-	0	0
4930425L21Rik	long non-coding RNA	871	0	0	0	0	1	1	0	0	0	0	0	2	0	1	1	0	0	5.81667	1.93889					-	-	-	-	0	0
1700108F19Rik	long non-coding RNA	872	0	0	0	0	1	1	0	0	0	0	0	2	0	1	1	0	0	5.81	1.93667	0.0157871	0.0288338	0	0.0148736	-	-	-	-	0	0
Gm40442	ncRNA	872	0	0	0	0	1	1	0	0	0	0	0	2	0	1	1	0	0	5.81	1.93667					-	-	-	-	0	0
5730460C07Rik	long non-coding RNA	1834	1	0	0	0	0	1	0	0	0	0	0	2	0	1	1	0	0	5.71224	1.90408	0	0.0249819	0.0286374	0.0178731	-	-	-	-	0	0
Gm32150	ncRNA	892	0	0	0	0	1	1	0	0	0	0	0	2	0	1	1	0	0	5.67973	1.89324					-	-	-	-	0	0
Fam50a	mRNA	1383	0	0	0	1	0	0	0	0	1	0	0	2	0	1	0	60.772	15.1462	0	25.3061	7.91603	17.0812	13.5894	12.8622	-	-	-	-	0	0
Gm39450	ncRNA	910	0	0	0	0	1	1	0	0	0	0	0	2	0	1	1	0	0	5.56738	1.85579					-	-	-	-	0	0
Gm42243	ncRNA	915	0	0	0	0	1	1	0	0	0	0	0	2	0	1	1	0	0	5.53696	1.84565					-	-	-	-	0	0
LOC102636203	ncRNA	915	0	0	0	0	1	1	0	0	0	0	0	2	0	1	1	0	0	5.53696	1.84565					-	-	-	-	0	0
LOC108169037	ncRNA	916	0	0	0	0	1	1	0	0	0	0	0	2	0	1	1	0	0	5.53091	1.84364					-	-	-	-	0	0
2810001G20Rik	long non-coding RNA	917	0	0	0	0	1	1	0	0	0	0	0	2	0	1	1	0	0	5.52488	1.84163	9.01851	19.289	12.9688	13.7588	-	-	-	-	0	0
Gm32093	ncRNA	1906	1	0	0	0	0	1	0	0	0	0	0	2	0	1	1	0	0	5.49646	1.83215					-	-	-	-	0	0
Gm35079	ncRNA	923	0	0	0	0	1	1	0	0	0	0	0	2	0	1	1	0	0	5.48897	1.82966					-	-	-	-	0	0
Gm35023	ncRNA	925	0	0	0	0	1	1	0	0	0	0	0	2	0	1	1	0	0	5.4771	1.8257					-	-	-	-	0	0
Gm38554	ncRNA	925	0	0	0	0	1	1	0	0	0	0	0	2	0	1	1	0	0	5.4771	1.8257					-	-	-	-	0	0
Gm38815	ncRNA	1923	1	0	0	0	0	1	0	0	0	0	0	2	0	1	1	0	0	5.44787	1.81596					-	-	-	-	0	0
Gm13861	ncRNA	930	0	0	0	0	1	1	0	0	0	0	0	2	0	1	1	0	0	5.44765	1.81588	1.6217	0.462796	0.106103	0.7302	-	-	-	-	0	0
Gm11482	ncRNA	933	0	0	0	0	1	1	0	0	0	0	0	2	0	1	1	0	0	5.43014	1.81005	0	0	0	0	-	-	-	-	0	0
Zfp389	non-coding RNA	934	0	0	0	0	1	1	0	0	0	0	0	2	0	1	1	0	0	5.42432	1.80811	1.26358	0.475138	0.933707	0.890807	-	-	-	-	0	0
4933401H06Rik	long non-coding RNA	937	0	0	0	0	1	1	0	0	0	0	0	2	0	1	1	0	0	5.40696	1.80232	0	0	0	0	-	-	-	-	0	0
Gm36604	ncRNA	937	0	0	0	0	1	1	0	0	0	0	0	2	0	1	1	0	0	5.40696	1.80232					-	-	-	-	0	0
Gm31981	ncRNA	948	0	0	0	0	1	1	0	0	0	0	0	2	0	1	1	0	0	5.34422	1.78141					-	-	-	-	0	0
Gm2516	long non-coding RNA	955	0	0	0	0	1	1	0	0	0	0	0	2	0	1	1	0	0	5.30505	1.76835					-	-	-	-	0	0
Gm38552	ncRNA	956	0	0	0	0	1	1	0	0	0	0	0	2	0	1	1	0	0	5.2995	1.7665					-	-	-	-	0	0
LOC102639672	ncRNA	959	0	0	0	0	1	1	0	0	0	0	0	2	0	1	1	0	0	5.28292	1.76097					-	-	-	-	0	0
Gm33840	ncRNA	966	0	0	0	0	1	1	0	0	0	0	0	2	0	1	1	0	0	5.24464	1.74821					-	-	-	-	0	0
A230057D06Rik	long non-coding RNA	2004	1	0	0	0	0	1	0	0	0	0	0	2	0	1	1	0	0	5.22767	1.74256					-	-	-	-	0	0
LOC108167330	ncRNA	973	0	0	0	0	1	1	0	0	0	0	0	2	0	1	1	0	0	5.2069	1.73563					-	-	-	-	0	0
Gm36525	ncRNA	974	0	0	0	0	1	1	0	0	0	0	0	2	0	1	1	0	0	5.20156	1.73385					-	-	-	-	0	0
Gm34045	ncRNA	980	0	0	0	0	1	1	0	0	0	0	0	2	0	1	1	0	0	5.16971	1.72324					-	-	-	-	0	0
Gm36503	ncRNA	982	0	0	0	0	1	1	0	0	0	0	0	2	0	1	1	0	0	5.15918	1.71973					-	-	-	-	0	0
Gm33787	ncRNA	988	0	0	0	0	1	1	0	0	0	0	0	2	0	1	1	0	0	5.12785	1.70928					-	-	-	-	0	0
Gm15867	long non-coding RNA	993	0	0	0	0	1	1	0	0	0	0	0	2	0	1	1	0	0	5.10203	1.70068	1.03446	0.118085	0.270727	0.474424	-	-	-	-	0	0
Fam188b2-ps	misc_RNA	997	0	0	0	0	1	1	0	0	0	0	0	2	0	1	1	0	0	5.08156	1.69385	0.154479	0.20377	0.269523	0.209257	-	-	-	-	0	0
Gm33889	ncRNA	2084	1	0	0	0	0	1	0	0	0	0	0	2	0	1	1	0	0	5.02699	1.67566					-	-	-	-	0	0
4833415N18Rik	long non-coding RNA	1010	0	0	0	0	1	1	0	0	0	0	0	2	0	1	1	0	0	5.01616	1.67205					-	-	-	-	0	0
9230116N13Rik	long non-coding RNA	2097	1	0	0	0	0	1	0	0	0	0	0	2	0	1	1	0	0	4.99583	1.66528	0.167751	0.370211	0.0439016	0.193955	-	-	-	-	0	0
Gm26885	ncRNA	1015	0	0	0	0	1	1	0	0	0	0	0	2	0	1	1	0	0	4.99145	1.66382	0.0594448	0.135713	0.124457	0.106539	-	-	-	-	0	0
Gm1715	long non-coding RNA	1016	0	0	0	0	1	1	0	0	0	0	0	2	0	1	1	0	0	4.98653	1.66218					-	-	-	-	0	0
LOC108168357	ncRNA	1016	0	0	0	0	1	1	0	0	0	0	0	2	0	1	1	0	0	4.98653	1.66218					-	-	-	-	0	0
LOC108169003	ncRNA	1017	0	0	0	0	1	1	0	0	0	0	0	2	0	1	1	0	0	4.98163	1.66054					-	-	-	-	0	0
Adh4	mRNA	1312	0	0	1	0	0	0	0	0	1	0	0	2	0	1	0	64.0608	9.23123	0	24.4307	0	0	0	0	-	-	-	-	0	0
1700040D17Rik	misc_RNA	1030	0	0	0	0	1	1	0	0	0	0	0	2	0	1	1	0	0	4.91876	1.63959	0.854623	1.46908	0.736768	1.02016	-	-	-	-	0	0
1700012I11Rik	long non-coding RNA	1039	0	0	0	0	1	1	0	0	0	0	0	2	0	1	1	0	0	4.87615	1.62538	0	0	0	0	-	-	-	-	0	0
Gm35831	ncRNA	1043	0	0	0	0	1	1	0	0	0	0	0	2	0	1	1	0	0	4.85745	1.61915					-	-	-	-	0	0
1700084F23Rik	long non-coding RNA	1044	0	0	0	0	1	1	0	0	0	0	0	2	0	1	1	0	0	4.8528	1.6176	0	0	0	0	-	-	-	-	0	0
LOC108169174	ncRNA	1044	0	0	0	0	1	1	0	0	0	0	0	2	0	1	1	0	0	4.8528	1.6176					-	-	-	-	0	0
Dytn	mRNA	2427	0	0	0	1	0	0	0	0	1	0	0	2	0	1	0	34.6303	8.63092	0	14.4204	0.0163345	0.0149168	0.0170995	0.0161169	-	-	-	-	0	0
Gm38647	ncRNA	1053	0	0	0	0	1	1	0	0	0	0	0	2	0	1	1	0	0	4.81132	1.60377					-	-	-	-	0	0
Gm34752	ncRNA	1054	0	0	0	0	1	1	0	0	0	0	0	2	0	1	1	0	0	4.80675	1.60225					-	-	-	-	0	0
1700020N01Rik	long non-coding RNA	1061	0	0	0	0	1	1	0	0	0	0	0	2	0	1	1	0	0	4.77504	1.59168	0.0883299	0	0.0924666	0.0602655	-	-	-	-	0	0
Gm34418	ncRNA	1066	0	0	0	0	1	1	0	0	0	0	0	2	0	1	1	0	0	4.75264	1.58421					-	-	-	-	0	0
Gm41142	ncRNA	1068	0	0	0	0	1	1	0	0	0	0	0	2	0	1	1	0	0	4.74374	1.58125					-	-	-	-	0	0
Gm34639	ncRNA	2211	1	0	0	0	0	1	0	0	0	0	0	2	0	1	1	0	0	4.73824	1.57941					-	-	-	-	0	0
Gm36766	ncRNA	1071	0	0	0	0	1	1	0	0	0	0	0	2	0	1	1	0	0	4.73046	1.57682					-	-	-	-	0	0
Gm40947	ncRNA	1071	0	0	0	0	1	1	0	0	0	0	0	2	0	1	1	0	0	4.73046	1.57682					-	-	-	-	0	0
Gm41198	ncRNA	1085	0	0	0	0	1	1	0	0	0	0	0	2	0	1	1	0	0	4.66942	1.55647					-	-	-	-	0	0
Gm10444	ncRNA	1086	0	0	0	0	1	1	0	0	0	0	0	2	0	1	1	0	0	4.66512	1.55504	0	0	0	0	-	-	-	-	0	0
Lipo3	mRNA	2917	0	0	0	1	0	0	0	0	1	0	0	2	0	1	0	28.8131	7.18109	0	11.9981					-	-	-	-	0	0
Gm39761	ncRNA	1098	0	0	0	0	1	1	0	0	0	0	0	2	0	1	1	0	0	4.61413	1.53804					-	-	-	-	0	0
Gm32564	ncRNA	1122	0	0	0	0	1	1	0	0	0	0	0	2	0	1	1	0	0	4.51544	1.50515					-	-	-	-	0	0
Gm38468	ncRNA	1126	0	0	0	0	1	1	0	0	0	0	0	2	0	1	1	0	0	4.49939	1.4998					-	-	-	-	0	0
Zfp607	mRNA	3417	0	0	0	1	0	0	0	0	1	0	0	2	0	1	0	24.5969	6.1303	0	10.2424	0.143473	0.342669	0.184852	0.223665	-	-	-	-	0	0
1700126G02Rik	ncRNA	2387	1	0	0	0	0	1	0	0	0	0	0	2	0	1	1	0	0	4.38888	1.46296					-	-	-	-	0	0
4933407L21Rik	long non-coding RNA	1163	0	0	0	0	1	1	0	0	0	0	0	2	0	1	1	0	0	4.35625	1.45208	2.14613	2.02839	1.53965	1.90472	-	-	-	-	0	0
Gm34267	ncRNA	1178	0	0	0	0	1	1	0	0	0	0	0	2	0	1	1	0	0	4.30078	1.43359	0.87645	0.878465	1.40981	1.05491	-	-	-	-	0	0
Gm41203	ncRNA	1178	0	0	0	0	1	1	0	0	0	0	0	2	0	1	1	0	0	4.30078	1.43359					-	-	-	-	0	0
Gm7931	misc_RNA	1184	0	0	0	0	1	1	0	0	0	0	0	2	0	1	1	0	0	4.27898	1.42633	0.185134	0	0	0.0617114	-	-	-	-	0	0
Gm30903	ncRNA	1191	0	0	0	0	1	1	0	0	0	0	0	2	0	1	1	0	0	4.25384	1.41795					-	-	-	-	0	0
Gm34439	ncRNA	1200	0	0	0	0	1	1	0	0	0	0	0	2	0	1	1	0	0	4.22193	1.40731					-	-	-	-	0	0
Gm40454	ncRNA	1201	0	0	0	0	1	1	0	0	0	0	0	2	0	1	1	0	0	4.21842	1.40614					-	-	-	-	0	0
4833411C07Rik	long non-coding RNA	1202	0	0	0	0	1	1	0	0	0	0	0	2	0	1	1	0	0	4.21491	1.40497					-	-	-	-	0	0
Gm41206	ncRNA	1202	0	0	0	0	1	1	0	0	0	0	0	2	0	1	1	0	0	4.21491	1.40497					-	-	-	-	0	0
Gm33036	ncRNA	1213	0	0	0	0	1	1	0	0	0	0	0	2	0	1	1	0	0	4.17668	1.39223					-	-	-	-	0	0
Gm31706	ncRNA	2509	1	0	0	0	0	1	0	0	0	0	0	2	0	1	1	0	0	4.17547	1.39182					-	-	-	-	0	0
LOC100504039	long non-coding RNA	1219	0	0	0	0	1	1	0	0	0	0	0	2	0	1	1	0	0	4.15613	1.38538					-	-	-	-	0	0
Gm39047	ncRNA	1224	0	0	0	0	1	1	0	0	0	0	0	2	0	1	1	0	0	4.13915	1.37972					-	-	-	-	0	0
Gm7562	misc_RNA	2560	1	0	0	0	0	1	0	0	0	0	0	2	0	1	1	0	0	4.09229	1.3641					-	-	-	-	0	0
Gm29932	ncRNA	1239	0	0	0	0	1	1	0	0	0	0	0	2	0	1	1	0	0	4.08904	1.36301					-	-	-	-	0	0
Gm35552	ncRNA	1241	0	0	0	0	1	1	0	0	0	0	0	2	0	1	1	0	0	4.08245	1.36082					-	-	-	-	0	0
Gm40884	ncRNA	1241	0	0	0	0	1	1	0	0	0	0	0	2	0	1	1	0	0	4.08245	1.36082					-	-	-	-	0	0
LOC105243927	ncRNA	1244	0	0	0	0	1	1	0	0	0	0	0	2	0	1	1	0	0	4.0726	1.35753					-	-	-	-	0	0
LOC102639117	mRNA	472	0	0	0	0	0	1	0	0	1	0	0	2	0	1	0	178.067	0	0	59.3557					-	-	-	-	0	0
Gm40712	ncRNA	1246	0	0	0	0	1	1	0	0	0	0	0	2	0	1	1	0	0	4.06607	1.35536					-	-	-	-	0	0
Gm29682	long non-coding RNA	1251	0	0	0	0	1	1	0	0	0	0	0	2	0	1	1	0	0	4.04981	1.34994					-	-	-	-	0	0
Pam16	mRNA	696	0	0	0	0	0	1	0	0	1	0	0	2	0	1	0	120.758	0	0	40.2527	1.11232	1.22962	0.980555	1.1075	-	-	PAM16	-	0	0
Mettl21b	mRNA	709	0	0	0	0	0	1	0	0	1	0	0	2	0	1	0	118.544	0	0	39.5147	0.0922608	0	0.0386326	0.0436311	-	-	-	-	0	0
Dio3os	long non-coding RNA	1280	0	0	0	0	1	1	0	0	0	0	0	2	0	1	1	0	0	3.95806	1.31935					-	-	-	-	0	0
Gm39167	ncRNA	1280	0	0	0	0	1	1	0	0	0	0	0	2	0	1	1	0	0	3.95806	1.31935					-	-	-	-	0	0
Gm32110	ncRNA	1286	0	0	0	0	1	1	0	0	0	0	0	2	0	1	1	0	0	3.93959	1.3132					-	-	-	-	0	0
Vmn1r21	mRNA	894	0	0	0	0	0	1	0	0	1	0	0	2	0	1	0	94.0131	0	0	31.3377	0	0	0	0	-	-	-	-	0	0
F730035M05Rik	long non-coding RNA	1296	0	0	0	0	1	1	0	0	0	0	0	2	0	1	1	0	0	3.9092	1.30307	0	0	0	0	-	-	-	-	0	0
Gm32409	ncRNA	1300	0	0	0	0	1	1	0	0	0	0	0	2	0	1	1	0	0	3.89717	1.29906					-	-	-	-	0	0
Gm30429	ncRNA	1324	0	0	0	0	1	1	0	0	0	0	0	2	0	1	1	0	0	3.82652	1.27551					-	-	-	-	0	0
Rasl2-9	mRNA	1039	0	0	0	0	0	1	0	0	1	0	0	2	0	1	0	80.8929	0	0	26.9643	0.0990551	0.40706	0.933246	0.479787	-	-	-	-	0	0
Olfr464	mRNA	1084	0	0	0	0	0	1	0	0	1	0	0	2	0	1	0	77.5348	0	0	25.8449	0.16613	0	0	0.0553768	-	-	-	-	0	0
Gm715	mRNA	1222	0	0	0	0	0	1	0	0	1	0	0	2	0	1	0	68.7788	0	0	22.9263	3.19986	2.15025	5.8778	3.74264	-	-	-	-	0	0
LOC108168006	ncRNA	1360	0	0	0	0	1	1	0	0	0	0	0	2	0	1	1	0	0	3.72523	1.24174					-	-	-	-	0	0
Gm31731	ncRNA	1364	0	0	0	0	1	1	0	0	0	0	0	2	0	1	1	0	0	3.71431	1.2381					-	-	-	-	0	0
4833422M21Rik	long non-coding RNA	1365	0	0	0	0	1	1	0	0	0	0	0	2	0	1	1	0	0	3.71159	1.2372	0.0406575	0.173267	0.0851232	0.0996827	-	-	-	-	0	0
H2-DMb1	mRNA	1284	0	0	0	0	0	1	0	0	1	0	0	2	0	1	0	65.4577	0	0	21.8192	0.168927	0.123412	0.106103	0.132814	-	-	-	-	0	0
Gm34029	ncRNA	1373	0	0	0	0	1	1	0	0	0	0	0	2	0	1	1	0	0	3.68996	1.22999					-	-	-	-	0	0
Inca1	mRNA	1309	0	0	0	0	0	1	0	0	1	0	0	2	0	1	0	64.2076	0	0	21.4025	1.49385	1.86329	1.14425	1.50046	-	-	-	-	0	0
Spatc1l	mRNA	1331	0	0	0	0	0	1	0	0	1	0	0	2	0	1	0	63.1463	0	0	21.0488	0.0753324	0.103191	0.0394302	0.0726512	-	-	-	-	0	0
LOC105242920	ncRNA	1401	0	0	0	0	1	1	0	0	0	0	0	2	0	1	1	0	0	3.61622	1.20541					-	-	-	-	0	0
Gtf2f2	mRNA	1467	0	0	0	0	0	1	0	0	1	0	0	2	0	1	0	57.2923	0	0	19.0974	9.7128	15.9906	13.6046	13.1027	-	-	-	-	0	0
Gm40112	ncRNA	1410	0	0	0	0	1	1	0	0	0	0	0	2	0	1	1	0	0	3.59313	1.19771					-	-	-	-	0	0
Gm34829	ncRNA	1421	0	0	0	0	1	1	0	0	0	0	0	2	0	1	1	0	0	3.56532	1.18844					-	-	-	-	0	0
Gm33450	ncRNA	1424	0	0	0	0	1	1	0	0	0	0	0	2	0	1	1	0	0	3.55781	1.18594					-	-	-	-	0	0
4930448K20Rik	non-coding RNA	1433	0	0	0	0	1	1	0	0	0	0	0	2	0	1	1	0	0	3.53546	1.17849	0	0	0	0	-	-	-	-	0	0
Serpina6	mRNA	1618	0	0	0	0	0	1	0	0	1	0	0	2	0	1	0	51.9455	0	0	17.3152	0.0284903	0.0260175	0	0.0181693	-	-	-	-	0	0
Chst13	mRNA	1651	0	0	0	0	0	1	0	0	1	0	0	2	0	1	0	50.9072	0	0	16.9691	0.0303517	0	0	0.0101172	-	-	-	-	0	0
Olfr1349	mRNA	1668	0	0	0	0	0	1	0	0	1	0	0	2	0	1	0	50.3883	0	0	16.7961	0	0	0	0	-	-	-	-	0	0
Gm42292	ncRNA	1464	0	0	0	0	1	1	0	0	0	0	0	2	0	1	1	0	0	3.4606	1.15353					-	-	-	-	0	0
Gm6981	non-coding RNA	1466	0	0	0	0	1	1	0	0	0	0	0	2	0	1	1	0	0	3.45588	1.15196	0.497732	0.454532	0.468938	0.473734	-	-	-	-	0	0
Gm34490	ncRNA	1488	0	0	0	0	1	1	0	0	0	0	0	2	0	1	1	0	0	3.40478	1.13493					-	-	-	-	0	0
Gm38417	misc_RNA	1490	0	0	0	0	1	1	0	0	0	0	0	2	0	1	1	0	0	3.40021	1.1334					-	-	-	-	0	0
Gm35188	ncRNA	1519	0	0	0	0	1	1	0	0	0	0	0	2	0	1	1	0	0	3.3353	1.11177					-	-	-	-	0	0
Gm13078	mRNA	2110	0	0	0	0	0	1	0	0	1	0	0	2	0	1	0	39.8331	0	0	13.2777	0	0	0	0	-	-	-	-	0	0
Gm40822	ncRNA	1576	0	0	0	0	1	1	0	0	0	0	0	2	0	1	1	0	0	3.21467	1.07156					-	-	-	-	0	0
4921524J17Rik	non-coding RNA	1595	0	0	0	0	1	1	0	0	0	0	0	2	0	1	1	0	0	3.17637	1.05879	8.43005	8.76122	10.142	9.11109	-	-	-	-	0	0
Gm4926	non-coding RNA	1620	0	0	0	0	1	1	0	0	0	0	0	2	0	1	1	0	0	3.12736	1.04245	0.218137	0.0284577	0.652435	0.299676	-	-	-	-	0	0
4930553P18Rik	ncRNA	1653	0	0	0	0	1	1	0	0	0	0	0	2	0	1	1	0	0	3.06492	1.02164	0.816533	0.718046	0.506532	0.68037	-	-	-	-	0	0
Gm35089	ncRNA	1677	0	0	0	0	1	1	0	0	0	0	0	2	0	1	1	0	0	3.02106	1.00702					-	-	-	-	0	0
Gm32199	ncRNA	1716	0	0	0	0	1	1	0	0	0	0	0	2	0	1	1	0	0	2.9524	0.984133					-	-	-	-	0	0
Gm42081	ncRNA	1764	0	0	0	0	1	1	0	0	0	0	0	2	0	1	1	0	0	2.87206	0.957354					-	-	-	-	0	0
A730006G06Rik	long non-coding RNA	1829	0	0	0	0	1	1	0	0	0	0	0	2	0	1	1	0	0	2.76999	0.923331					-	-	-	-	0	0
Gm35900	ncRNA	1848	0	0	0	0	1	1	0	0	0	0	0	2	0	1	1	0	0	2.74151	0.913838					-	-	-	-	0	0
Gm30475	ncRNA	1984	0	0	0	0	1	1	0	0	0	0	0	2	0	1	1	0	0	2.55359	0.851196					-	-	-	-	0	0
Gm35967	ncRNA	1984	0	0	0	0	1	1	0	0	0	0	0	2	0	1	1	0	0	2.55359	0.851196					-	-	-	-	0	0
Gm32848	ncRNA	1990	0	0	0	0	1	1	0	0	0	0	0	2	0	1	1	0	0	2.54589	0.848629					-	-	-	-	0	0
4930432O09Rik	ncRNA	2000	0	0	0	0	1	1	0	0	0	0	0	2	0	1	1	0	0	2.53316	0.844386					-	-	-	-	0	0
LOC108167634	ncRNA	2021	0	0	0	0	1	1	0	0	0	0	0	2	0	1	1	0	0	2.50684	0.835612					-	-	-	-	0	0
Gm31227	ncRNA	2086	0	0	0	0	1	1	0	0	0	0	0	2	0	1	1	0	0	2.42872	0.809575					-	-	-	-	0	0
Gm30906	ncRNA	2100	0	0	0	0	1	1	0	0	0	0	0	2	0	1	1	0	0	2.41253	0.804177					-	-	-	-	0	0
Gm36735	ncRNA	2163	0	0	0	0	1	1	0	0	0	0	0	2	0	1	1	0	0	2.34226	0.780755					-	-	-	-	0	0
Cilp	mRNA	4153	0	0	0	0	0	1	0	0	1	0	0	2	0	1	0	20.2378	0	0	6.74595	0.0117995	0.0538768	0.0741124	0.0465962	-	-	-	-	0	0
4732471J01Rik	long non-coding RNA	2588	0	0	0	0	1	1	0	0	0	0	0	2	0	1	1	0	0	1.95762	0.65254	0.845455	0.539395	0.606198	0.663683	-	-	-	-	0	0
LOC108168030	ncRNA	2686	0	0	0	0	1	1	0	0	0	0	0	2	0	1	1	0	0	1.88619	0.628731					-	-	-	-	0	0
Gm30478	ncRNA	2886	0	0	0	0	1	1	0	0	0	0	0	2	0	1	1	0	0	1.75548	0.58516					-	-	-	-	0	0
Gm32374	ncRNA	2975	0	0	0	0	1	1	0	0	0	0	0	2	0	1	1	0	0	1.70296	0.567655					-	-	-	-	0	0
Smarca5-ps	non-coding RNA	3752	0	0	0	0	1	1	0	0	0	0	0	2	0	1	1	0	0	1.3503	0.450099	0.639424	0.797558	0.506109	0.647697	-	-	-	-	0	0
Mir7046	microRNA	66	0	0	0	0	0	0	0	0	0	1	0	1	0	1	0	0	690.463	0	230.154	0	0	0.795773	0.265258	-	-	-	-	0	0
Mir7013	microRNA	72	0	0	0	0	0	0	0	0	0	1	0	1	0	1	0	0	632.924	0	210.975	1.39365	0	0	0.46455	-	-	-	-	0	0
Mir3470a	microRNA	77	0	0	0	0	0	0	0	0	0	0	1	1	0	1	0	0	603.177	0	201.059	0	0	0	0	-	-	-	-	0	0
Gm33793	ncRNA	80	0	0	0	0	0	0	0	0	0	0	1	1	0	1	0	0	580.558	0	193.519					-	-	-	-	0	0
Mir1967	microRNA	82	0	0	0	0	0	0	0	0	0	1	0	1	0	1	0	0	555.738	0	185.246	0	0	0	0	-	-	-	-	0	0
Mir3086	microRNA	87	0	0	0	0	0	0	0	0	0	1	0	1	0	1	0	0	523.799	0	174.6	0	0	0	0	-	-	-	-	0	0
Mir673	microRNA	91	0	0	0	0	0	0	0	0	0	0	1	1	0	1	0	0	510.381	0	170.127	0	0	0	0	-	-	-	-	0	0
Mir3471-2	microRNA	102	0	0	0	0	0	0	0	0	0	1	0	1	0	1	0	0	446.77	0	148.923	0	0	0	0	-	-	-	-	0	0
Mir488	microRNA	109	0	0	0	0	0	0	0	0	0	1	0	1	0	1	0	0	418.078	0	139.359	0	0	0	0	-	-	-	-	0	0
Mir1192	microRNA	121	0	0	0	0	0	0	0	0	0	0	1	1	0	1	0	0	383.84	0	127.947	0	0	0	0	-	-	-	-	0	0
Snora62	small nucleolar RNA	130	0	0	0	0	0	0	0	0	0	1	0	1	0	1	0	0	350.543	0	116.848	1.34688	2.45997	2.11494	1.97393	-	-	-	-	0	0
Snora43	small nucleolar RNA	139	0	0	0	0	0	0	0	0	0	0	1	1	0	1	0	0	334.134	0	111.378	0	0	0	0	-	-	-	-	0	0
Mir7047	microRNA	64	0	0	0	1	0	0	0	0	0	0	0	1	0	1	0	0	327.301	0	109.1	0	0	0	0	-	-	-	-	0	0
Gm31750	ncRNA	147	0	0	0	0	0	0	0	0	0	1	0	1	0	1	0	0	310.004	0	103.335					-	-	-	-	0	0
Snord15a	small nucleolar RNA	148	0	0	0	0	0	0	0	0	0	1	0	1	0	1	0	0	307.909	0	102.636	0.338996	0.92872	1.41949	0.895734	-	-	-	-	0	0
Snord87	small nucleolar RNA	74	0	0	0	1	0	0	0	0	0	0	0	1	0	1	0	0	283.071	0	94.3569	4.61346	2.63315	4.22583	3.82415	-	-	-	-	0	0
Mir21c	microRNA	78	0	0	0	1	0	0	0	0	0	0	0	1	0	1	0	0	268.554	0	89.5181	0	0	0	0	-	-	-	-	0	0
Snhg9	long non-coding RNA	183	0	0	0	0	0	0	0	0	0	0	1	1	0	1	0	0	253.796	0	84.5987	4.93489	3.75548	4.879	4.52312	-	-	-	-	0	0
Mir3060	microRNA	83	0	0	0	1	0	0	0	0	0	0	0	1	0	1	0	0	252.376	0	84.1254	1.20895	0.55201	0	0.586987	-	-	-	-	0	0
Gm41242	ncRNA	219	0	0	0	0	0	0	0	0	0	1	0	1	0	1	0	0	208.085	0	69.3616					-	-	-	-	0	0
Mir6410	microRNA	104	0	0	0	1	0	0	0	0	0	0	0	1	0	1	0	0	201.416	0	67.1386	0	0	0	0	-	-	-	-	0	0
Snora20	small nucleolar RNA	61	0	0	1	0	0	0	0	0	0	0	0	1	0	1	0	0	198.547	0	66.1824	0.783928	1.07383	0.820641	0.8928	-	-	-	-	0	0
Mir6540	microRNA	108	0	0	0	1	0	0	0	0	0	0	0	1	0	1	0	0	193.956	0	64.652	0	0	1.94522	0.648407	-	-	-	-	0	0
Snord11	small nucleolar RNA	63	0	0	1	0	0	0	0	0	0	0	0	1	0	1	0	0	192.244	0	64.0814	0	0.545439	4.37675	1.64073	-	-	-	-	0	0
Mir698	microRNA	109	0	0	0	1	0	0	0	0	0	0	0	1	0	1	0	0	192.176	0	64.0588	0	0	0	0	-	-	-	-	0	0
Mir3083	microRNA	64	0	0	1	0	0	0	0	0	0	0	0	1	0	1	0	0	189.24	0	63.0801	0	0	0	0	-	-	-	-	0	0
Gm34514	ncRNA	241	0	0	0	0	0	0	0	0	0	1	0	1	0	1	0	0	189.089	0	63.0298					-	-	-	-	0	0
Mir3475	microRNA	65	0	0	1	0	0	0	0	0	0	0	0	1	0	1	0	0	186.329	0	62.1096	0.771868	22.556	36.3607	19.8962	-	-	-	-	0	0
Gm34158	ncRNA	245	0	0	0	0	0	0	0	0	0	1	0	1	0	1	0	0	186.002	0	62.0007					-	-	-	-	0	0
Mir190a	microRNA	67	0	0	1	0	0	0	0	0	0	0	0	1	0	1	0	0	180.767	0	60.2556	0	0	0	0	-	-	-	-	0	0
Mir188	microRNA	68	0	0	1	0	0	0	0	0	0	0	0	1	0	1	0	0	178.108	0	59.3695	0	0	0	0	-	-	-	-	0	0
Mir377	microRNA	68	0	0	1	0	0	0	0	0	0	0	0	1	0	1	0	0	178.108	0	59.3695	0	0	0	0	-	-	-	-	0	0
Snord90	small nucleolar RNA	68	0	0	1	0	0	0	0	0	0	0	0	1	0	1	0	0	178.108	0	59.3695	0	0	0.946324	0.315441	-	-	-	-	0	0
Gm41001	ncRNA	259	0	0	0	0	0	0	0	0	0	1	0	1	0	1	0	0	175.948	0	58.6493					-	-	-	-	0	0
Snora69	small nucleolar RNA	122	0	0	0	1	0	0	0	0	0	0	0	1	0	1	0	0	171.699	0	57.2329	0.382988	0.349747	3.20739	1.31337	-	-	-	-	0	0
Gm40764	ncRNA	123	0	0	0	1	0	0	0	0	0	0	0	1	0	1	0	0	170.303	0	56.7676					-	-	-	-	0	0
Gm33274	ncRNA	277	0	0	0	0	0	0	0	0	0	0	1	1	0	1	0	0	167.67	0	55.8901					-	-	-	-	0	0
Mir6390	microRNA	129	0	0	0	1	0	0	0	0	0	0	0	1	0	1	0	0	162.382	0	54.1272	0.777851	0.710339	2.84998	1.44606	-	-	-	-	0	0
Mir421	microRNA	76	0	0	1	0	0	0	0	0	0	0	0	1	0	1	0	0	159.36	0	53.1201	9.2421	4.82283	0.691066	4.91866	-	-	-	-	0	0
Mir879	microRNA	76	0	0	1	0	0	0	0	0	0	0	0	1	0	1	0	0	159.36	0	53.1201	0	0	0	0	-	-	-	-	0	0
Gm31014	ncRNA	286	0	0	0	0	0	0	0	0	0	1	0	1	0	1	0	0	159.338	0	53.1125					-	-	-	-	0	0
Gm41430	ncRNA	291	0	0	0	0	0	0	0	0	0	1	0	1	0	1	0	0	156.6	0	52.1999					-	-	-	-	0	0
Mir5129	microRNA	78	0	0	1	0	0	0	0	0	0	0	0	1	0	1	0	0	155.274	0	51.758	0	0	0.673346	0.224449	-	-	-	-	0	0
Mir582	microRNA	81	0	0	1	0	0	0	0	0	0	0	0	1	0	1	0	0	149.523	0	49.8411	0.6194	0.56564	0	0.395013	-	-	-	-	0	0
Gm30588	ncRNA	320	0	0	0	0	0	0	0	0	0	1	0	1	0	1	0	0	142.408	0	47.4693					-	-	-	-	0	0
Mir1264	microRNA	86	0	0	1	0	0	0	0	0	0	0	0	1	0	1	0	0	140.83	0	46.9433	0.583388	0	1.22142	0.601602	-	-	-	-	0	0
Mir301	microRNA	86	0	0	1	0	0	0	0	0	0	0	0	1	0	1	0	0	140.83	0	46.9433	0	0	0	0	-	-	-	-	0	0
Gm41463	ncRNA	330	0	0	0	0	0	0	0	0	0	1	0	1	0	1	0	0	138.093	0	46.0309					-	-	-	-	0	0
Gm31086	ncRNA	338	0	0	0	0	0	0	0	0	0	0	1	1	0	1	0	0	137.41	0	45.8034					-	-	-	-	0	0
Gm30337	ncRNA	334	0	0	0	0	0	0	0	0	0	1	0	1	0	1	0	0	136.439	0	45.4796					-	-	-	-	0	0
Mir1953	microRNA	89	0	0	1	0	0	0	0	0	0	0	0	1	0	1	0	0	136.083	0	45.361	0	0	0	0	-	-	-	-	0	0
Mir3061	microRNA	91	0	0	1	0	0	0	0	0	0	0	0	1	0	1	0	0	133.092	0	44.364	0	0	0	0	-	-	-	-	0	0
Gm38843	ncRNA	368	0	0	0	0	0	0	0	0	0	0	1	1	0	1	0	0	126.208	0	42.0694					-	-	-	-	0	0
Gm36671	ncRNA	376	0	0	0	0	0	0	0	0	0	1	0	1	0	1	0	0	121.198	0	40.3994					-	-	-	-	0	0
Mir670	microRNA	100	0	0	1	0	0	0	0	0	0	0	0	1	0	1	0	0	121.114	0	40.3713	0	1.37451	0	0.458169	-	-	-	-	0	0
Gm2087	long non-coding RNA	379	0	0	0	0	0	0	0	0	0	1	0	1	0	1	0	0	120.239	0	40.0796	0	0.125183	0.287	0.137394	-	-	-	-	0	0
Gm39448	ncRNA	388	0	0	0	0	0	0	0	0	0	0	1	1	0	1	0	0	119.703	0	39.9009					-	-	-	-	0	0
Gm37662	ncRNA	393	0	0	0	0	0	0	0	0	0	1	0	1	0	1	0	0	115.956	0	38.6519	0	0	0	0	-	-	-	-	0	0
Gm34554	ncRNA	393	0	0	0	0	0	0	0	0	0	1	0	1	0	1	0	0	115.956	0	38.6519					-	-	-	-	0	0
Gm22650	microRNA	105	0	0	1	0	0	0	0	0	0	0	0	1	0	1	0	0	115.346	0	38.4488	0	0	0	0	-	-	-	-	0	0
Gm12279	ncRNA	397	0	0	0	0	0	0	0	0	0	1	0	1	0	1	0	0	114.787	0	38.2624	0	0.623359	0.357286	0.326881	-	-	-	-	0	0
Gm35454	ncRNA	400	0	0	0	0	0	0	0	0	0	1	0	1	0	1	0	0	113.926	0	37.9755					-	-	-	-	0	0
Mir764	microRNA	108	0	0	1	0	0	0	0	0	0	0	0	1	0	1	0	0	112.142	0	37.3808	0	0	0	0	-	-	-	-	0	0
Mir501	microRNA	109	0	0	1	0	0	0	0	0	0	0	0	1	0	1	0	0	111.114	0	37.0378	0	0.840676	10.1187	3.65313	-	-	-	-	0	0
Mir219a-1	microRNA	110	0	0	1	0	0	0	0	0	0	0	0	1	0	1	0	0	110.103	0	36.7011	0	0	0	0	-	-	-	-	0	0
LOC108168804	ncRNA	416	0	0	0	0	0	0	0	0	0	1	0	1	0	1	0	0	109.545	0	36.5149					-	-	-	-	0	0
Gm31089	ncRNA	427	0	0	0	0	0	0	0	0	0	0	1	1	0	1	0	0	108.77	0	36.2566					-	-	-	-	0	0
Gm40730	ncRNA	420	0	0	0	0	0	0	0	0	0	1	0	1	0	1	0	0	108.501	0	36.1671					-	-	-	-	0	0
Gm40539	ncRNA	450	0	0	0	0	0	0	0	0	0	1	0	1	0	1	0	0	101.268	0	33.756					-	-	-	-	0	0
Gm40732	ncRNA	459	0	0	0	0	0	0	0	0	0	0	1	1	0	1	0	0	101.187	0	33.7289					-	-	-	-	0	0
Gm39851	ncRNA	209	0	0	0	1	0	0	0	0	0	0	0	1	0	1	0	0	100.226	0	33.4087					-	-	-	-	0	0
Gm36561	ncRNA	455	0	0	0	0	0	0	0	0	0	1	0	1	0	1	0	0	100.155	0	33.385					-	-	-	-	0	0
Gm42163	ncRNA	456	0	0	0	0	0	0	0	0	0	1	0	1	0	1	0	0	99.9354	0	33.3118					-	-	-	-	0	0
Gm41591	ncRNA	457	0	0	0	0	0	0	0	0	0	1	0	1	0	1	0	0	99.7167	0	33.2389					-	-	-	-	0	0
Mir7j	microRNA	122	0	0	1	0	0	0	0	0	0	0	0	1	0	1	0	0	99.2736	0	33.0912	0	0	0	0	-	-	-	-	0	0
LOC102635529	ncRNA	463	0	0	0	0	0	0	0	0	0	1	0	1	0	1	0	0	98.4245	0	32.8082					-	-	-	-	0	0
Gm35693	ncRNA	474	0	0	0	0	0	0	0	0	0	0	1	1	0	1	0	0	97.9845	0	32.6615					-	-	-	-	0	0
1700022H16Rik	long non-coding RNA	476	0	0	0	0	0	0	0	0	0	1	0	1	0	1	0	0	95.7364	0	31.9121	0	0	0	0	-	-	-	-	0	0
Snord17	small nucleolar RNA	221	0	0	0	1	0	0	0	0	0	0	0	1	0	1	0	0	94.7839	0	31.5946	0.632413	1.54006	2.86879	1.68042	-	-	-	-	0	0
Gm15241	ncRNA	236	0	0	0	1	0	0	0	0	0	0	0	1	0	1	0	0	88.7595	0	29.5865	0	0.09666	0	0.03222	-	-	-	-	0	0
Gm35542	ncRNA	237	0	0	0	1	0	0	0	0	0	0	0	1	0	1	0	0	88.385	0	29.4617					-	-	-	-	0	0
Gm36710	ncRNA	238	0	0	0	1	0	0	0	0	0	0	0	1	0	1	0	0	88.0136	0	29.3379					-	-	-	-	0	0
Gm30851	ncRNA	525	0	0	0	0	0	0	0	0	0	1	0	1	0	1	0	0	86.801	0	28.9337					-	-	-	-	0	0
Gm33981	ncRNA	543	0	0	0	0	0	0	0	0	0	1	0	1	0	1	0	0	83.9237	0	27.9746					-	-	-	-	0	0
Gm38472	ncRNA	547	0	0	0	0	0	0	0	0	0	1	0	1	0	1	0	0	83.31	0	27.77					-	-	-	-	0	0
Gm30519	ncRNA	576	0	0	0	0	0	0	0	0	0	0	1	1	0	1	0	0	80.6331	0	26.8777					-	-	-	-	0	0
Gm40264	ncRNA	573	0	0	0	0	0	0	0	0	0	1	0	1	0	1	0	0	79.5297	0	26.5099					-	-	-	-	0	0
Gm35204	ncRNA	592	0	0	0	0	0	0	0	0	0	0	1	1	0	1	0	0	78.4538	0	26.1513					-	-	-	-	0	0
1700027H10Rik	long non-coding RNA	583	0	0	0	0	0	0	0	0	0	1	0	1	0	1	0	0	78.1656	0	26.0552	0	0	0	0	-	-	-	-	0	0
Gm42136	ncRNA	277	0	0	0	1	0	0	0	0	0	0	0	1	0	1	0	0	75.6218	0	25.2073					-	-	-	-	0	0
Gm40372	ncRNA	285	0	0	0	1	0	0	0	0	0	0	0	1	0	1	0	0	73.4991	0	24.4997					-	-	-	-	0	0
Gm34157	ncRNA	288	0	0	0	1	0	0	0	0	0	0	0	1	0	1	0	0	72.7335	0	24.2445					-	-	-	-	0	0
8430423G03Rik	long non-coding RNA	639	0	0	0	0	0	0	0	0	0	0	1	1	0	1	0	0	72.6834	0	24.2278	0	0	0	0	-	-	-	-	0	0
Gm40952	ncRNA	293	0	0	0	1	0	0	0	0	0	0	0	1	0	1	0	0	71.4923	0	23.8308					-	-	-	-	0	0
Gm35120	ncRNA	294	0	0	0	1	0	0	0	0	0	0	0	1	0	1	0	0	71.2491	0	23.7497					-	-	-	-	0	0
Gm30867	ncRNA	170	0	0	1	0	0	0	0	0	0	0	0	1	0	1	0	0	71.2434	0	23.7478					-	-	-	-	0	0
Gm39864	ncRNA	647	0	0	0	0	0	0	0	0	0	1	0	1	0	1	0	0	70.4336	0	23.4779					-	-	-	-	0	0
LOC108167417	ncRNA	303	0	0	0	1	0	0	0	0	0	0	0	1	0	1	0	0	69.1328	0	23.0443					-	-	-	-	0	0
Gm34008	ncRNA	318	0	0	0	1	0	0	0	0	0	0	0	1	0	1	0	0	65.8718	0	21.9573					-	-	-	-	0	0
Gm31066	ncRNA	320	0	0	0	1	0	0	0	0	0	0	0	1	0	1	0	0	65.4601	0	21.82					-	-	-	-	0	0
Gm31504	ncRNA	704	0	0	0	0	0	0	0	0	0	1	0	1	0	1	0	0	64.7309	0	21.577					-	-	-	-	0	0
Gm29630	ncRNA	324	0	0	0	1	0	0	0	0	0	0	0	1	0	1	0	0	64.652	0	21.5507	0	0	0	0	-	-	-	-	0	0
Gm32468	ncRNA	712	0	0	0	0	0	0	0	0	0	1	0	1	0	1	0	0	64.0036	0	21.3345					-	-	-	-	0	0
4930527F14Rik	long non-coding RNA	735	0	0	0	0	0	0	0	0	0	1	0	1	0	1	0	0	62.0007	0	20.6669					-	-	-	-	0	0
Gm31887	ncRNA	735	0	0	0	0	0	0	0	0	0	1	0	1	0	1	0	0	62.0007	0	20.6669					-	-	-	-	0	0
Gm32191	ncRNA	737	0	0	0	0	0	0	0	0	0	1	0	1	0	1	0	0	61.8325	0	20.6108					-	-	-	-	0	0
Dgkeos	long non-coding RNA	770	0	0	0	0	0	0	0	0	0	0	1	1	0	1	0	0	60.3177	0	20.1059	0.30578	0.2148	0.221608	0.247396	-	-	-	-	0	0
Gm33509	ncRNA	776	0	0	0	0	0	0	0	0	0	0	1	1	0	1	0	0	59.8514	0	19.9505					-	-	-	-	0	0
E030011O05Rik	long non-coding RNA	763	0	0	0	0	0	0	0	0	0	1	0	1	0	1	0	0	59.7255	0	19.9085					-	-	-	-	0	0
Gm39797	ncRNA	354	0	0	0	1	0	0	0	0	0	0	0	1	0	1	0	0	59.173	0	19.7243					-	-	-	-	0	0
Gm30050	ncRNA	355	0	0	0	1	0	0	0	0	0	0	0	1	0	1	0	0	59.0063	0	19.6688					-	-	-	-	0	0
Ube4bos3	long non-coding RNA	778	0	0	0	0	0	0	0	0	0	1	0	1	0	1	0	0	58.574	0	19.5247	0	0	0	0	-	-	-	-	0	0
Gm39412	ncRNA	358	0	0	0	1	0	0	0	0	0	0	0	1	0	1	0	0	58.5118	0	19.5039					-	-	-	-	0	0
1700087M22Rik	ncRNA	210	0	0	1	0	0	0	0	0	0	0	0	1	0	1	0	0	57.6732	0	19.2244	0	0	0	0	-	-	-	-	0	0
Mcpt-ps1	non-coding RNA	793	0	0	0	0	0	0	0	0	0	1	0	1	0	1	0	0	57.466	0	19.1553					-	-	-	-	0	0
Gm41336	ncRNA	802	0	0	0	0	0	0	0	0	0	1	0	1	0	1	0	0	56.8211	0	18.9404					-	-	-	-	0	0
Gm35982	ncRNA	809	0	0	0	0	0	0	0	0	0	1	0	1	0	1	0	0	56.3295	0	18.7765					-	-	-	-	0	0
Gm38750	ncRNA	841	0	0	0	0	0	0	0	0	0	0	1	1	0	1	0	0	55.2255	0	18.4085					-	-	-	-	0	0
4930562F07Rik	long non-coding RNA	830	0	0	0	0	0	0	0	0	0	1	0	1	0	1	0	0	54.9043	0	18.3014	0.279662	0	0.0585518	0.112738	-	-	-	-	0	0
Gm40651	ncRNA	221	0	0	1	0	0	0	0	0	0	0	0	1	0	1	0	0	54.8026	0	18.2675					-	-	-	-	0	0
LOC108167329	ncRNA	839	0	0	0	0	0	0	0	0	0	1	0	1	0	1	0	0	54.3153	0	18.1051					-	-	-	-	0	0
Gm39161	ncRNA	224	0	0	1	0	0	0	0	0	0	0	0	1	0	1	0	0	54.0686	0	18.0229					-	-	-	-	0	0
Gm32382	ncRNA	861	0	0	0	0	0	0	0	0	0	1	0	1	0	1	0	0	52.9275	0	17.6425					-	-	-	-	0	0
Gm39202	ncRNA	862	0	0	0	0	0	0	0	0	0	1	0	1	0	1	0	0	52.8661	0	17.622					-	-	-	-	0	0
Gm31830	ncRNA	876	0	0	0	0	0	0	0	0	0	1	0	1	0	1	0	0	52.0212	0	17.3404					-	-	-	-	0	0
Gm4997	misc_RNA	405	0	0	0	1	0	0	0	0	0	0	0	1	0	1	0	0	51.7216	0	17.2405	0.27873	1.01815	0.583567	0.626816	-	-	-	-	0	0
LOC108167798	ncRNA	235	0	0	1	0	0	0	0	0	0	0	0	1	0	1	0	0	51.5378	0	17.1793					-	-	-	-	0	0
Gm35251	ncRNA	407	0	0	0	1	0	0	0	0	0	0	0	1	0	1	0	0	51.4674	0	17.1558					-	-	-	-	0	0
LOC108168723	ncRNA	236	0	0	1	0	0	0	0	0	0	0	0	1	0	1	0	0	51.3194	0	17.1065					-	-	-	-	0	0
Gm28548	ncRNA	409	0	0	0	1	0	0	0	0	0	0	0	1	0	1	0	0	51.2157	0	17.0719	0	0	0	0	-	-	-	-	0	0
Gm39232	ncRNA	239	0	0	1	0	0	0	0	0	0	0	0	1	0	1	0	0	50.6752	0	16.8917					-	-	-	-	0	0
LOC108168418	ncRNA	420	0	0	0	1	0	0	0	0	0	0	0	1	0	1	0	0	49.8744	0	16.6248					-	-	-	-	0	0
Gm35130	ncRNA	425	0	0	0	1	0	0	0	0	0	0	0	1	0	1	0	0	49.2876	0	16.4292					-	-	-	-	0	0
Gm41010	ncRNA	426	0	0	0	1	0	0	0	0	0	0	0	1	0	1	0	0	49.1719	0	16.3906					-	-	-	-	0	0
Gm31973	ncRNA	928	0	0	0	0	0	0	0	0	0	1	0	1	0	1	0	0	49.1062	0	16.3687					-	-	-	-	0	0
Gm40986	ncRNA	429	0	0	0	1	0	0	0	0	0	0	0	1	0	1	0	0	48.8281	0	16.276					-	-	-	-	0	0
1700015C15Rik	misc_RNA	433	0	0	0	1	0	0	0	0	0	0	0	1	0	1	0	0	48.377	0	16.1257					-	-	-	-	0	0
Gm39562	ncRNA	434	0	0	0	1	0	0	0	0	0	0	0	1	0	1	0	0	48.2655	0	16.0885					-	-	-	-	0	0
Gm31055	ncRNA	948	0	0	0	0	0	0	0	0	0	1	0	1	0	1	0	0	48.0702	0	16.0234					-	-	-	-	0	0
1700010I02Rik	long non-coding RNA	436	0	0	0	1	0	0	0	0	0	0	0	1	0	1	0	0	48.0441	0	16.0147	0	0.0794053	0	0.0264684	-	-	-	-	0	0
1700096P03Rik	long non-coding RNA	437	0	0	0	1	0	0	0	0	0	0	0	1	0	1	0	0	47.9342	0	15.9781					-	-	-	-	0	0
Gm30350	ncRNA	437	0	0	0	1	0	0	0	0	0	0	0	1	0	1	0	0	47.9342	0	15.9781					-	-	-	-	0	0
Olfr29-ps1	non-coding RNA	963	0	0	0	0	0	0	0	0	0	1	0	1	0	1	0	0	47.3214	0	15.7738	0	0	0	0	-	-	-	-	0	0
Gm34474	ncRNA	443	0	0	0	1	0	0	0	0	0	0	0	1	0	1	0	0	47.285	0	15.7617					-	-	-	-	0	0
Atad3aos	long non-coding RNA	971	0	0	0	0	0	0	0	0	0	1	0	1	0	1	0	0	46.9316	0	15.6439	0.421064	0.946507	0.440783	0.602785	-	-	-	-	0	0
Gm33249	ncRNA	447	0	0	0	1	0	0	0	0	0	0	0	1	0	1	0	0	46.8618	0	15.6206					-	-	-	-	0	0
1700096J18Rik	long non-coding RNA	454	0	0	0	1	0	0	0	0	0	0	0	1	0	1	0	0	46.1393	0	15.3798	0	0	0	0	-	-	-	-	0	0
Gm15694	non-coding RNA	994	0	0	0	0	0	0	0	0	0	1	0	1	0	1	0	0	45.8456	0	15.2819	1.77284	1.29518	1.11352	1.39385	-	-	-	-	0	0
Gm34600	ncRNA	1006	0	0	0	0	0	0	0	0	0	1	0	1	0	1	0	0	45.2988	0	15.0996					-	-	-	-	0	0
AA545190	long non-coding RNA	1035	0	0	0	0	0	0	0	0	0	0	1	1	0	1	0	0	44.8741	0	14.958					-	-	-	-	0	0
Gm40166	ncRNA	1017	0	0	0	0	0	0	0	0	0	1	0	1	0	1	0	0	44.8088	0	14.9363					-	-	-	-	0	0
4930519K11Rik	long non-coding RNA	478	0	0	0	1	0	0	0	0	0	0	0	1	0	1	0	0	43.8227	0	14.6076					-	-	-	-	0	0
LOC108168050	misc_RNA	478	0	0	0	1	0	0	0	0	0	0	0	1	0	1	0	0	43.8227	0	14.6076					-	-	-	-	0	0
Gm38990	ncRNA	480	0	0	0	1	0	0	0	0	0	0	0	1	0	1	0	0	43.6401	0	14.5467					-	-	-	-	0	0
Gm30330	ncRNA	283	0	0	1	0	0	0	0	0	0	0	0	1	0	1	0	0	42.7964	0	14.2655					-	-	-	-	0	0
Gm42208	ncRNA	493	0	0	0	1	0	0	0	0	0	0	0	1	0	1	0	0	42.4893	0	14.1631					-	-	-	-	0	0
Gm11665	long non-coding RNA	1075	0	0	0	0	0	0	0	0	0	1	0	1	0	1	0	0	42.3912	0	14.1304	0.17604	0	0	0.05868	-	-	-	-	0	0
Gm33382	ncRNA	1075	0	0	0	0	0	0	0	0	0	1	0	1	0	1	0	0	42.3912	0	14.1304					-	-	-	-	0	0
Gm31063	ncRNA	286	0	0	1	0	0	0	0	0	0	0	0	1	0	1	0	0	42.3475	0	14.1158					-	-	-	-	0	0
Gm36852	ncRNA	496	0	0	0	1	0	0	0	0	0	0	0	1	0	1	0	0	42.2323	0	14.0774					-	-	-	-	0	0
AW822252	long non-coding RNA	1081	0	0	0	0	0	0	0	0	0	1	0	1	0	1	0	0	42.1559	0	14.052	0.370269	0.169066	0.245486	0.261607	-	-	-	-	0	0
Gm38915	ncRNA	297	0	0	1	0	0	0	0	0	0	0	0	1	0	1	0	0	40.779	0	13.593					-	-	-	-	0	0
2310068J16Rik	long non-coding RNA	1121	0	0	0	0	0	0	0	0	0	1	0	1	0	1	0	0	40.6517	0	13.5506	0.133909	0.570673	0.280361	0.328314	-	-	-	-	0	0
Gm35371	ncRNA	299	0	0	1	0	0	0	0	0	0	0	0	1	0	1	0	0	40.5063	0	13.5021					-	-	-	-	0	0
Gm30306	ncRNA	1128	0	0	0	0	0	0	0	0	0	1	0	1	0	1	0	0	40.3994	0	13.4665					-	-	-	-	0	0
Gm39806	ncRNA	300	0	0	1	0	0	0	0	0	0	0	0	1	0	1	0	0	40.3713	0	13.4571					-	-	-	-	0	0
Abhd11os	long non-coding RNA	519	0	0	0	1	0	0	0	0	0	0	0	1	0	1	0	0	40.3608	0	13.4536	0.429427	1.11111	0.074923	0.538486	-	-	-	-	0	0
Gm34766	ncRNA	1130	0	0	0	0	0	0	0	0	0	1	0	1	0	1	0	0	40.3279	0	13.4426					-	-	-	-	0	0
Gm34869	ncRNA	521	0	0	0	1	0	0	0	0	0	0	0	1	0	1	0	0	40.2058	0	13.4019					-	-	-	-	0	0
Gm38730	ncRNA	521	0	0	0	1	0	0	0	0	0	0	0	1	0	1	0	0	40.2058	0	13.4019					-	-	-	-	0	0
Gm41	non-coding RNA	531	0	0	0	1	0	0	0	0	0	0	0	1	0	1	0	0	39.4487	0	13.1496	0	0.0447868	0	0.0149289	-	-	-	-	0	0
1700012J15Rik	ncRNA	532	0	0	0	1	0	0	0	0	0	0	0	1	0	1	0	0	39.3745	0	13.1248					-	-	-	-	0	0
Gm35406	ncRNA	308	0	0	1	0	0	0	0	0	0	0	0	1	0	1	0	0	39.3227	0	13.1076					-	-	-	-	0	0
Gm36249	ncRNA	541	0	0	0	1	0	0	0	0	0	0	0	1	0	1	0	0	38.7195	0	12.9065					-	-	-	-	0	0
4930480M12Rik	long non-coding RNA	550	0	0	0	1	0	0	0	0	0	0	0	1	0	1	0	0	38.0859	0	12.6953					-	-	-	-	0	0
LOC102636514	long non-coding RNA	553	0	0	0	1	0	0	0	0	0	0	0	1	0	1	0	0	37.8793	0	12.6264					-	-	-	-	0	0
Gm35355	ncRNA	322	0	0	1	0	0	0	0	0	0	0	0	1	0	1	0	0	37.613	0	12.5377					-	-	-	-	0	0
Hk1os	long non-coding RNA	557	0	0	0	1	0	0	0	0	0	0	0	1	0	1	0	0	37.6072	0	12.5357	0.161219	0.382789	0.168769	0.237592	-	-	-	-	0	0
Gm39070	ncRNA	323	0	0	1	0	0	0	0	0	0	0	0	1	0	1	0	0	37.4965	0	12.4988					-	-	-	-	0	0
Gm14642	ncRNA	559	0	0	0	1	0	0	0	0	0	0	0	1	0	1	0	0	37.4727	0	12.4909	0	0	0	0	-	-	-	-	0	0
Gm41862	ncRNA	1220	0	0	0	0	0	0	0	0	0	1	0	1	0	1	0	0	37.3529	0	12.451					-	-	-	-	0	0
4930505G20Rik	long non-coding RNA	561	0	0	0	1	0	0	0	0	0	0	0	1	0	1	0	0	37.3391	0	12.4464	0	0	0	0	-	-	-	-	0	0
Gm39429	ncRNA	1253	0	0	0	0	0	0	0	0	0	0	1	1	0	1	0	0	37.0668	0	12.3556					-	-	-	-	0	0
Gm5523	non-coding RNA	1245	0	0	0	0	0	0	0	0	0	1	0	1	0	1	0	0	36.6028	0	12.2009	0.352257	0.275728	0.368753	0.332246	-	-	-	-	0	0
LOC108167879	ncRNA	333	0	0	1	0	0	0	0	0	0	0	0	1	0	1	0	0	36.3705	0	12.1235					-	-	-	-	0	0
Gm32281	ncRNA	582	0	0	0	1	0	0	0	0	0	0	0	1	0	1	0	0	35.9918	0	11.9973					-	-	-	-	0	0
Gm39898	ncRNA	338	0	0	1	0	0	0	0	0	0	0	0	1	0	1	0	0	35.8325	0	11.9442					-	-	-	-	0	0
4930487D11Rik	long non-coding RNA	341	0	0	1	0	0	0	0	0	0	0	0	1	0	1	0	0	35.5172	0	11.8391	0	0	0	0	-	-	-	-	0	0
Gm35433	ncRNA	345	0	0	1	0	0	0	0	0	0	0	0	1	0	1	0	0	35.1054	0	11.7018					-	-	-	-	0	0
Gm39707	ncRNA	600	0	0	0	1	0	0	0	0	0	0	0	1	0	1	0	0	34.9121	0	11.6374					-	-	-	-	0	0
4933422A05Rik	long non-coding RNA	1356	0	0	0	0	0	0	0	0	0	1	0	1	0	1	0	0	33.6066	0	11.2022					-	-	-	-	0	0
Gm39639	ncRNA	624	0	0	0	1	0	0	0	0	0	0	0	1	0	1	0	0	33.5693	0	11.1898					-	-	-	-	0	0
Gm41059	ncRNA	626	0	0	0	1	0	0	0	0	0	0	0	1	0	1	0	0	33.462	0	11.154					-	-	-	-	0	0
2210420H20Rik	long non-coding RNA	627	0	0	0	1	0	0	0	0	0	0	0	1	0	1	0	0	33.4087	0	11.1362	0	0	0	0	-	-	-	-	0	0
C330004P14Rik	long non-coding RNA	628	0	0	0	1	0	0	0	0	0	0	0	1	0	1	0	0	33.3555	0	11.1185					-	-	-	-	0	0
Gm31898	ncRNA	1377	0	0	0	0	0	0	0	0	0	1	0	1	0	1	0	0	33.0941	0	11.0314					-	-	-	-	0	0
Gm31330	ncRNA	366	0	0	1	0	0	0	0	0	0	0	0	1	0	1	0	0	33.0912	0	11.0304					-	-	-	-	0	0
Gm42122	ncRNA	641	0	0	0	1	0	0	0	0	0	0	0	1	0	1	0	0	32.679	0	10.893					-	-	-	-	0	0
Gm30617	ncRNA	372	0	0	1	0	0	0	0	0	0	0	0	1	0	1	0	0	32.5575	0	10.8525					-	-	-	-	0	0
Gm41882	ncRNA	374	0	0	1	0	0	0	0	0	0	0	0	1	0	1	0	0	32.3834	0	10.7945					-	-	-	-	0	0
Gm41075	ncRNA	379	0	0	1	0	0	0	0	0	0	0	0	1	0	1	0	0	31.9561	0	10.652					-	-	-	-	0	0
Gm39376	ncRNA	382	0	0	1	0	0	0	0	0	0	0	0	1	0	1	0	0	31.7052	0	10.5684					-	-	-	-	0	0
Gm41927	ncRNA	664	0	0	0	1	0	0	0	0	0	0	0	1	0	1	0	0	31.547	0	10.5157					-	-	-	-	0	0
4930579G18Rik	long non-coding RNA	1461	0	0	0	0	0	0	0	0	0	1	0	1	0	1	0	0	31.1913	0	10.3971	0	0	0.0542572	0.0180857	-	-	-	-	0	0
Gm35771	ncRNA	672	0	0	0	1	0	0	0	0	0	0	0	1	0	1	0	0	31.1715	0	10.3905					-	-	-	-	0	0
Gm39438	ncRNA	672	0	0	0	1	0	0	0	0	0	0	0	1	0	1	0	0	31.1715	0	10.3905					-	-	-	-	0	0
Gm30397	ncRNA	391	0	0	1	0	0	0	0	0	0	0	0	1	0	1	0	0	30.9754	0	10.3251					-	-	-	-	0	0
Gm32073	ncRNA	680	0	0	0	1	0	0	0	0	0	0	0	1	0	1	0	0	30.8048	0	10.2683					-	-	-	-	0	0
Gm40627	ncRNA	1481	0	0	0	0	0	0	0	0	0	1	0	1	0	1	0	0	30.7701	0	10.2567					-	-	-	-	0	0
Gm41446	ncRNA	682	0	0	0	1	0	0	0	0	0	0	0	1	0	1	0	0	30.7144	0	10.2381					-	-	-	-	0	0
Gm31550	ncRNA	1521	0	0	0	0	0	0	0	0	0	0	1	1	0	1	0	0	30.5356	0	10.1785					-	-	-	-	0	0
LOC108167677	ncRNA	689	0	0	0	1	0	0	0	0	0	0	0	1	0	1	0	0	30.4024	0	10.1341					-	-	-	-	0	0
Gm7008	long non-coding RNA	401	0	0	1	0	0	0	0	0	0	0	0	1	0	1	0	0	30.2029	0	10.0676	0.987626	0.601271	0.620327	0.736408	-	-	-	-	0	0
Gm40003	ncRNA	401	0	0	1	0	0	0	0	0	0	0	0	1	0	1	0	0	30.2029	0	10.0676					-	-	-	-	0	0
Gm33753	ncRNA	696	0	0	0	1	0	0	0	0	0	0	0	1	0	1	0	0	30.0966	0	10.0322					-	-	-	-	0	0
Gm33483	ncRNA	407	0	0	1	0	0	0	0	0	0	0	0	1	0	1	0	0	29.7577	0	9.91923					-	-	-	-	0	0
Gm40545	ncRNA	713	0	0	0	1	0	0	0	0	0	0	0	1	0	1	0	0	29.379	0	9.793					-	-	-	-	0	0
Gm30797	ncRNA	417	0	0	1	0	0	0	0	0	0	0	0	1	0	1	0	0	29.0441	0	9.68136					-	-	-	-	0	0
Gm11211	ncRNA	726	0	0	0	1	0	0	0	0	0	0	0	1	0	1	0	0	28.8529	0	9.61765	0	0	0	0	-	-	-	-	0	0
Gm34044	ncRNA	421	0	0	1	0	0	0	0	0	0	0	0	1	0	1	0	0	28.7681	0	9.58937					-	-	-	-	0	0
Mettl5	misc_RNA	1593	0	0	0	0	0	0	0	0	0	1	0	1	0	1	0	0	28.6067	0	9.53558	3.19104	6.14777	4.48271	4.60717	-	-	METTL5	-	0	0
LOC108168013	ncRNA	735	0	0	0	1	0	0	0	0	0	0	0	1	0	1	0	0	28.4996	0	9.49988					-	-	-	-	0	0
Gm38920	ncRNA	425	0	0	1	0	0	0	0	0	0	0	0	1	0	1	0	0	28.4974	0	9.49912					-	-	-	-	0	0
Gm13293	long non-coding RNA	1610	0	0	0	0	0	0	0	0	0	1	0	1	0	1	0	0	28.3047	0	9.4349	0.217461	1.90076	0.227645	0.781956	-	-	-	-	0	0
Gm42397	ncRNA	429	0	0	1	0	0	0	0	0	0	0	0	1	0	1	0	0	28.2316	0	9.41055					-	-	-	-	0	0
Gm39266	ncRNA	744	0	0	0	1	0	0	0	0	0	0	0	1	0	1	0	0	28.1549	0	9.38496					-	-	-	-	0	0
Gm36449	ncRNA	433	0	0	1	0	0	0	0	0	0	0	0	1	0	1	0	0	27.9708	0	9.32362					-	-	-	-	0	0
Gm39085	ncRNA	433	0	0	1	0	0	0	0	0	0	0	0	1	0	1	0	0	27.9708	0	9.32362					-	-	-	-	0	0
Gm33570	ncRNA	754	0	0	0	1	0	0	0	0	0	0	0	1	0	1	0	0	27.7815	0	9.26049					-	-	-	-	0	0
Gm42126	ncRNA	436	0	0	1	0	0	0	0	0	0	0	0	1	0	1	0	0	27.7784	0	9.25946					-	-	-	-	0	0
Gm38772	ncRNA	755	0	0	0	1	0	0	0	0	0	0	0	1	0	1	0	0	27.7447	0	9.24823					-	-	-	-	0	0
Gm29865	ncRNA	440	0	0	1	0	0	0	0	0	0	0	0	1	0	1	0	0	27.5259	0	9.17529	0	0.101589	0.116455	0.0726813	-	-	-	-	0	0
Gm40542	ncRNA	441	0	0	1	0	0	0	0	0	0	0	0	1	0	1	0	0	27.4634	0	9.15448					-	-	-	-	0	0
Gm34916	ncRNA	445	0	0	1	0	0	0	0	0	0	0	0	1	0	1	0	0	27.2166	0	9.07219					-	-	-	-	0	0
LOC108167998	ncRNA	452	0	0	1	0	0	0	0	0	0	0	0	1	0	1	0	0	26.7951	0	8.93169					-	-	-	-	0	0
Gm39689	ncRNA	457	0	0	1	0	0	0	0	0	0	0	0	1	0	1	0	0	26.5019	0	8.83397					-	-	-	-	0	0
LOC108167867	ncRNA	463	0	0	1	0	0	0	0	0	0	0	0	1	0	1	0	0	26.1585	0	8.71949					-	-	-	-	0	0
Gm41296	ncRNA	801	0	0	0	1	0	0	0	0	0	0	0	1	0	1	0	0	26.1514	0	8.71712					-	-	-	-	0	0
LOC108168918	ncRNA	803	0	0	0	1	0	0	0	0	0	0	0	1	0	1	0	0	26.0862	0	8.69541					-	-	-	-	0	0
1700028M03Rik	long non-coding RNA	468	0	0	1	0	0	0	0	0	0	0	0	1	0	1	0	0	25.879	0	8.62634	0	0	0	0	-	-	-	-	0	0
Gm30667	ncRNA	469	0	0	1	0	0	0	0	0	0	0	0	1	0	1	0	0	25.8238	0	8.60794	0	0	0	0	-	-	-	-	0	0
Gm41898	ncRNA	469	0	0	1	0	0	0	0	0	0	0	0	1	0	1	0	0	25.8238	0	8.60794					-	-	-	-	0	0
Gm41565	ncRNA	476	0	0	1	0	0	0	0	0	0	0	0	1	0	1	0	0	25.4441	0	8.48136					-	-	-	-	0	0
Gm40444	ncRNA	477	0	0	1	0	0	0	0	0	0	0	0	1	0	1	0	0	25.3907	0	8.46358					-	-	-	-	0	0
Gm40216	ncRNA	829	0	0	0	1	0	0	0	0	0	0	0	1	0	1	0	0	25.2681	0	8.42269					-	-	-	-	0	0
Gm35194	ncRNA	830	0	0	0	1	0	0	0	0	0	0	0	1	0	1	0	0	25.2376	0	8.41254					-	-	-	-	0	0
Gm13822	ncRNA	483	0	0	1	0	0	0	0	0	0	0	0	1	0	1	0	0	25.0753	0	8.35844	0	0	0	0	-	-	-	-	0	0
LOC105242442	ncRNA	483	0	0	1	0	0	0	0	0	0	0	0	1	0	1	0	0	25.0753	0	8.35844					-	-	-	-	0	0
Gm40463	ncRNA	486	0	0	1	0	0	0	0	0	0	0	0	1	0	1	0	0	24.9205	0	8.30684					-	-	-	-	0	0
Gm30934	ncRNA	493	0	0	1	0	0	0	0	0	0	0	0	1	0	1	0	0	24.5667	0	8.1889					-	-	-	-	0	0
Gm35860	ncRNA	498	0	0	1	0	0	0	0	0	0	0	0	1	0	1	0	0	24.32	0	8.10668					-	-	-	-	0	0
Gm41665	ncRNA	498	0	0	1	0	0	0	0	0	0	0	0	1	0	1	0	0	24.32	0	8.10668					-	-	-	-	0	0
Gm13609	ncRNA	863	0	0	0	1	0	0	0	0	0	0	0	1	0	1	0	0	24.2726	0	8.09086	0	0	0	0	-	-	-	-	0	0
1700049E22Rik	long non-coding RNA	507	0	0	1	0	0	0	0	0	0	0	0	1	0	1	0	0	23.8883	0	7.96277	0	0	0	0	-	-	-	-	0	0
2310002D06Rik	long non-coding RNA	508	0	0	1	0	0	0	0	0	0	0	0	1	0	1	0	0	23.8413	0	7.9471					-	-	-	-	0	0
Gm31590	ncRNA	892	0	0	0	1	0	0	0	0	0	0	0	1	0	1	0	0	23.4834	0	7.82782					-	-	-	-	0	0
Gm33022	ncRNA	516	0	0	1	0	0	0	0	0	0	0	0	1	0	1	0	0	23.4717	0	7.82389					-	-	-	-	0	0
1700025N23Rik	long non-coding RNA	902	0	0	0	1	0	0	0	0	0	0	0	1	0	1	0	0	23.2231	0	7.74103	0	0	0	0	-	-	-	-	0	0
Ces2d-ps	non-coding RNA	1964	0	0	0	0	0	0	0	0	0	1	0	1	0	1	0	0	23.2029	0	7.73431	0	0	0	0	-	-	-	-	0	0
Gm8942	misc_RNA	524	0	0	1	0	0	0	0	0	0	0	0	1	0	1	0	0	23.1133	0	7.70444					-	-	-	-	0	0
Gm33190	ncRNA	907	0	0	0	1	0	0	0	0	0	0	0	1	0	1	0	0	23.0951	0	7.69836					-	-	-	-	0	0
Gm40639	ncRNA	525	0	0	1	0	0	0	0	0	0	0	0	1	0	1	0	0	23.0693	0	7.68976					-	-	-	-	0	0
BC064078	long non-coding RNA	917	0	0	0	1	0	0	0	0	0	0	0	1	0	1	0	0	22.8432	0	7.61441	0.650042	0.557645	0.907312	0.705	-	-	-	-	0	0
Gm7443	non-coding RNA	919	0	0	0	1	0	0	0	0	0	0	0	1	0	1	0	0	22.7935	0	7.59784					-	-	-	-	0	0
Gm39713	ncRNA	537	0	0	1	0	0	0	0	0	0	0	0	1	0	1	0	0	22.5538	0	7.51792					-	-	-	-	0	0
Gm30657	ncRNA	930	0	0	0	1	0	0	0	0	0	0	0	1	0	1	0	0	22.5239	0	7.50797					-	-	-	-	0	0
Gm9961	long non-coding RNA	540	0	0	1	0	0	0	0	0	0	0	0	1	0	1	0	0	22.4285	0	7.47616	0	0.0837602	0	0.0279201	-	-	-	-	0	0
Gm39411	ncRNA	543	0	0	1	0	0	0	0	0	0	0	0	1	0	1	0	0	22.3046	0	7.43485					-	-	-	-	0	0
LOC108167858	partial mRNA	543	0	0	1	0	0	0	0	0	0	0	0	1	0	1	0	0	22.3046	0	7.43485					-	-	-	-	0	0
Gm32670	ncRNA	2062	0	0	0	0	0	0	0	0	0	1	0	1	0	1	0	0	22.1002	0	7.36672					-	-	-	-	0	0
D530049I02Rik	long non-coding RNA	551	0	0	1	0	0	0	0	0	0	0	0	1	0	1	0	0	21.9807	0	7.32691	0	0	0	0	-	-	-	-	0	0
Gm16740	long non-coding RNA	956	0	0	0	1	0	0	0	0	0	0	0	1	0	1	0	0	21.9113	0	7.30378	0.682247	1.96495	0.714198	1.12046	-	-	-	-	0	0
Gm38447	ncRNA	554	0	0	1	0	0	0	0	0	0	0	0	1	0	1	0	0	21.8617	0	7.28723					-	-	-	-	0	0
Gm32330	ncRNA	966	0	0	0	1	0	0	0	0	0	0	0	1	0	1	0	0	21.6845	0	7.22817					-	-	-	-	0	0
Gm33528	ncRNA	563	0	0	1	0	0	0	0	0	0	0	0	1	0	1	0	0	21.5122	0	7.17074					-	-	-	-	0	0
Gm41436	ncRNA	563	0	0	1	0	0	0	0	0	0	0	0	1	0	1	0	0	21.5122	0	7.17074					-	-	-	-	0	0
Ccdc34os	long non-coding RNA	980	0	0	0	1	0	0	0	0	0	0	0	1	0	1	0	0	21.3747	0	7.12491	0	0.0467519	0.0535929	0.0334483	-	-	-	-	0	0
1700092C10Rik	long non-coding RNA	569	0	0	1	0	0	0	0	0	0	0	0	1	0	1	0	0	21.2854	0	7.09512	0	0	0	0	-	-	-	-	0	0
Gm39165	ncRNA	570	0	0	1	0	0	0	0	0	0	0	0	1	0	1	0	0	21.248	0	7.08268					-	-	-	-	0	0
4930500F04Rik	long non-coding RNA	576	0	0	1	0	0	0	0	0	0	0	0	1	0	1	0	0	21.0267	0	7.0089	0.0445572	0	0.0233219	0.0226264	-	-	-	-	0	0
D130007C19Rik	misc_RNA	2182	0	0	0	0	0	0	0	0	0	1	0	1	0	1	0	0	20.8848	0	6.96159	0.633393	0.730634	0.383874	0.582634	-	-	-	-	0	0
4930592A05Rik	long non-coding RNA	1006	0	0	0	1	0	0	0	0	0	0	0	1	0	1	0	0	20.8223	0	6.94077					-	-	-	-	0	0
Gm29007	ncRNA	582	0	0	1	0	0	0	0	0	0	0	0	1	0	1	0	0	20.8099	0	6.93664	0	0	0	0	-	-	-	-	0	0
Gm40538	ncRNA	582	0	0	1	0	0	0	0	0	0	0	0	1	0	1	0	0	20.8099	0	6.93664					-	-	-	-	0	0
Hoxb5os	long non-coding RNA	583	0	0	1	0	0	0	0	0	0	0	0	1	0	1	0	0	20.7742	0	6.92474	0	0	0	0	-	-	-	-	0	0
Gm29899	ncRNA	1014	0	0	0	1	0	0	0	0	0	0	0	1	0	1	0	0	20.658	0	6.88601					-	-	-	-	0	0
4930556N09Rik	long non-coding RNA	1015	0	0	0	1	0	0	0	0	0	0	0	1	0	1	0	0	20.6377	0	6.87922					-	-	-	-	0	0
Fpr-rs7	misc_RNA	1017	0	0	0	1	0	0	0	0	0	0	0	1	0	1	0	0	20.5971	0	6.86569	0	0	0	0	-	-	-	-	0	0
Gm40418	ncRNA	1019	0	0	0	1	0	0	0	0	0	0	0	1	0	1	0	0	20.5567	0	6.85222					-	-	-	-	0	0
Gm32700	ncRNA	591	0	0	1	0	0	0	0	0	0	0	0	1	0	1	0	0	20.493	0	6.83101					-	-	-	-	0	0
1700030O20Rik	long non-coding RNA	594	0	0	1	0	0	0	0	0	0	0	0	1	0	1	0	0	20.3895	0	6.79651	0	0	0.0884192	0.0294731	-	-	-	-	0	0
Gm41625	ncRNA	601	0	0	1	0	0	0	0	0	0	0	0	1	0	1	0	0	20.152	0	6.71735					-	-	-	-	0	0
Gm38542	ncRNA	604	0	0	1	0	0	0	0	0	0	0	0	1	0	1	0	0	20.0519	0	6.68398					-	-	-	-	0	0
Gm40638	ncRNA	605	0	0	1	0	0	0	0	0	0	0	0	1	0	1	0	0	20.0188	0	6.67293					-	-	-	-	0	0
Gm32663	ncRNA	606	0	0	1	0	0	0	0	0	0	0	0	1	0	1	0	0	19.9858	0	6.66192					-	-	-	-	0	0
LOC108169148	ncRNA	1056	0	0	0	1	0	0	0	0	0	0	0	1	0	1	0	0	19.8364	0	6.61213					-	-	-	-	0	0
Gm17733	long non-coding RNA	1058	0	0	0	1	0	0	0	0	0	0	0	1	0	1	0	0	19.7989	0	6.59963	0.861723	1.1804	0.701616	0.914578	-	-	-	-	0	0
1600010M07Rik	long non-coding RNA	616	0	0	1	0	0	0	0	0	0	0	0	1	0	1	0	0	19.6613	0	6.55378	0	0	0.060753	0.020251	-	-	-	-	0	0
Gm36608	ncRNA	1071	0	0	0	1	0	0	0	0	0	0	0	1	0	1	0	0	19.5586	0	6.51953					-	-	-	-	0	0
Gm4971	non-coding RNA	1072	0	0	0	1	0	0	0	0	0	0	0	1	0	1	0	0	19.5403	0	6.51344					-	-	-	-	0	0
LOC105243655	ncRNA	626	0	0	1	0	0	0	0	0	0	0	0	1	0	1	0	0	19.3472	0	6.44908					-	-	-	-	0	0
Speer4cos	non-coding RNA	1083	0	0	0	1	0	0	0	0	0	0	0	1	0	1	0	0	19.3419	0	6.44729	0	0	0	0	-	-	-	-	0	0
Gm20735	long non-coding RNA	627	0	0	1	0	0	0	0	0	0	0	0	1	0	1	0	0	19.3164	0	6.4388					-	-	-	-	0	0
Gm34999	ncRNA	1086	0	0	0	1	0	0	0	0	0	0	0	1	0	1	0	0	19.2884	0	6.42948					-	-	-	-	0	0
Saxo1os	long non-coding RNA	630	0	0	1	0	0	0	0	0	0	0	0	1	0	1	0	0	19.2244	0	6.40814	0	0.0729568	0	0.0243189	-	-	-	-	0	0
Gm34865	ncRNA	630	0	0	1	0	0	0	0	0	0	0	0	1	0	1	0	0	19.2244	0	6.40814					-	-	-	-	0	0
Gm38911	ncRNA	630	0	0	1	0	0	0	0	0	0	0	0	1	0	1	0	0	19.2244	0	6.40814					-	-	-	-	0	0
1700042O10Rik	long non-coding RNA	1091	0	0	0	1	0	0	0	0	0	0	0	1	0	1	0	0	19.2	0	6.40001	0	0	0	0	-	-	-	-	0	0
Gm3219	non-coding RNA	632	0	0	1	0	0	0	0	0	0	0	0	1	0	1	0	0	19.1636	0	6.38786					-	-	-	-	0	0
Gm30281	ncRNA	636	0	0	1	0	0	0	0	0	0	0	0	1	0	1	0	0	19.043	0	6.34768					-	-	-	-	0	0
Gm30695	ncRNA	639	0	0	1	0	0	0	0	0	0	0	0	1	0	1	0	0	18.9536	0	6.31788					-	-	-	-	0	0
1700128F08Rik	non-coding RNA	1110	0	0	0	1	0	0	0	0	0	0	0	1	0	1	0	0	18.8714	0	6.29046	0	0	0	0	-	-	-	-	0	0
1700060C16Rik	long non-coding RNA	645	0	0	1	0	0	0	0	0	0	0	0	1	0	1	0	0	18.7773	0	6.25911	0	0	0	0	-	-	-	-	0	0
Gm35680	ncRNA	665	0	0	1	0	0	0	0	0	0	0	0	1	0	1	0	0	18.2126	0	6.07087					-	-	-	-	0	0
D030047H15Rik	long non-coding RNA	2536	0	0	0	0	0	0	0	0	0	1	0	1	0	1	0	0	17.9695	0	5.98982	0.059351	0.144533	0.0414203	0.081768	-	-	-	-	0	0
Gm16833	long non-coding RNA	674	0	0	1	0	0	0	0	0	0	0	0	1	0	1	0	0	17.9694	0	5.9898	0	0	0	0	-	-	-	-	0	0
LOC108168754	ncRNA	2544	0	0	0	0	0	0	0	0	0	1	0	1	0	1	0	0	17.9129	0	5.97098					-	-	-	-	0	0
Gm40108	ncRNA	681	0	0	1	0	0	0	0	0	0	0	0	1	0	1	0	0	17.7847	0	5.92823					-	-	-	-	0	0
Gm19872	ncRNA	682	0	0	1	0	0	0	0	0	0	0	0	1	0	1	0	0	17.7586	0	5.91954	0	0	0	0	-	-	-	-	0	0
Gm41657	ncRNA	682	0	0	1	0	0	0	0	0	0	0	0	1	0	1	0	0	17.7586	0	5.91954					-	-	-	-	0	0
Gm6252	misc_RNA	685	0	0	1	0	0	0	0	0	0	0	0	1	0	1	0	0	17.6808	0	5.89361					-	-	-	-	0	0
Gm26878	ncRNA	1187	0	0	0	1	0	0	0	0	0	0	0	1	0	1	0	0	17.6472	0	5.8824	0.0305179	0	0	0.0101726	-	-	-	-	0	0
LOC102637854	ncRNA	687	0	0	1	0	0	0	0	0	0	0	0	1	0	1	0	0	17.6294	0	5.87646					-	-	-	-	0	0
D830013O20Rik	long non-coding RNA	689	0	0	1	0	0	0	0	0	0	0	0	1	0	1	0	0	17.5782	0	5.8594	0	0	0	0	-	-	-	-	0	0
1810008I18Rik	long non-coding RNA	691	0	0	1	0	0	0	0	0	0	0	0	1	0	1	0	0	17.5273	0	5.84244	0	0	0	0	-	-	-	-	0	0
Gm41955	ncRNA	1202	0	0	0	1	0	0	0	0	0	0	0	1	0	1	0	0	17.427	0	5.80899					-	-	-	-	0	0
Gm19990	long non-coding RNA	1221	0	0	0	1	0	0	0	0	0	0	0	1	0	1	0	0	17.1558	0	5.7186					-	-	-	-	0	0
Gm40422	ncRNA	706	0	0	1	0	0	0	0	0	0	0	0	1	0	1	0	0	17.1549	0	5.71831					-	-	-	-	0	0
Gm34401	ncRNA	714	0	0	1	0	0	0	0	0	0	0	0	1	0	1	0	0	16.9627	0	5.65424					-	-	-	-	0	0
Gm36502	ncRNA	1239	0	0	0	1	0	0	0	0	0	0	0	1	0	1	0	0	16.9066	0	5.63552					-	-	-	-	0	0
Gm40529	ncRNA	722	0	0	1	0	0	0	0	0	0	0	0	1	0	1	0	0	16.7748	0	5.59159					-	-	-	-	0	0
Gm15290	ncRNA	729	0	0	1	0	0	0	0	0	0	0	0	1	0	1	0	0	16.6137	0	5.53789	0	0	0	0	-	-	-	-	0	0
Gm41314	ncRNA	735	0	0	1	0	0	0	0	0	0	0	0	1	0	1	0	0	16.4781	0	5.49269					-	-	-	-	0	0
Gm33294	ncRNA	1279	0	0	0	1	0	0	0	0	0	0	0	1	0	1	0	0	16.3778	0	5.45927					-	-	-	-	0	0
Gm34703	ncRNA	745	0	0	1	0	0	0	0	0	0	0	0	1	0	1	0	0	16.2569	0	5.41896					-	-	-	-	0	0
Gm41392	ncRNA	748	0	0	1	0	0	0	0	0	0	0	0	1	0	1	0	0	16.1917	0	5.39723					-	-	-	-	0	0
Gm33033	ncRNA	753	0	0	1	0	0	0	0	0	0	0	0	1	0	1	0	0	16.0842	0	5.36139					-	-	-	-	0	0
1190028D05Rik	misc_RNA	763	0	0	1	0	0	0	0	0	0	0	0	1	0	1	0	0	15.8734	0	5.29112					-	-	-	-	0	0
Gm29946	ncRNA	1320	0	0	0	1	0	0	0	0	0	0	0	1	0	1	0	0	15.8691	0	5.28971					-	-	-	-	0	0
LOC108168863	ncRNA	767	0	0	1	0	0	0	0	0	0	0	0	1	0	1	0	0	15.7906	0	5.26353					-	-	-	-	0	0
Gm40975	ncRNA	771	0	0	1	0	0	0	0	0	0	0	0	1	0	1	0	0	15.7087	0	5.23622					-	-	-	-	0	0
E130112N10Rik	long non-coding RNA	1353	0	0	0	1	0	0	0	0	0	0	0	1	0	1	0	0	15.4821	0	5.16069					-	-	-	-	0	0
Gm38951	ncRNA	1357	0	0	0	1	0	0	0	0	0	0	0	1	0	1	0	0	15.4364	0	5.14548					-	-	-	-	0	0
Gm3255	misc_RNA	791	0	0	1	0	0	0	0	0	0	0	0	1	0	1	0	0	15.3115	0	5.10382					-	-	-	-	0	0
Gm2011	non-coding RNA	794	0	0	1	0	0	0	0	0	0	0	0	1	0	1	0	0	15.2536	0	5.08454					-	-	-	-	0	0
Gm39703	ncRNA	796	0	0	1	0	0	0	0	0	0	0	0	1	0	1	0	0	15.2153	0	5.07177					-	-	-	-	0	0
Gm35977	ncRNA	800	0	0	1	0	0	0	0	0	0	0	0	1	0	1	0	0	15.1392	0	5.04641					-	-	-	-	0	0
Gm34263	ncRNA	1386	0	0	0	1	0	0	0	0	0	0	0	1	0	1	0	0	15.1134	0	5.03781					-	-	-	-	0	0
4930430F21Rik	long non-coding RNA	804	0	0	1	0	0	0	0	0	0	0	0	1	0	1	0	0	15.0639	0	5.0213					-	-	-	-	0	0
Gm32099	ncRNA	805	0	0	1	0	0	0	0	0	0	0	0	1	0	1	0	0	15.0452	0	5.01506					-	-	-	-	0	0
4930448C13Rik	long non-coding RNA	806	0	0	1	0	0	0	0	0	0	0	0	1	0	1	0	0	15.0265	0	5.00884					-	-	-	-	0	0
Gm12718	long non-coding RNA	808	0	0	1	0	0	0	0	0	0	0	0	1	0	1	0	0	14.9893	0	4.99644	0.0705646	0	0	0.0235215	-	-	-	-	0	0
Gm15326	long non-coding RNA	1422	0	0	0	1	0	0	0	0	0	0	0	1	0	1	0	0	14.7308	0	4.91028	0.0895385	0.0272557	0.0312439	0.049346	-	-	-	-	0	0
Gm40791	ncRNA	834	0	0	1	0	0	0	0	0	0	0	0	1	0	1	0	0	14.522	0	4.84068					-	-	-	-	0	0
Gm35303	ncRNA	836	0	0	1	0	0	0	0	0	0	0	0	1	0	1	0	0	14.4873	0	4.8291					-	-	-	-	0	0
Gm12800	misc_RNA	1452	0	0	0	1	0	0	0	0	0	0	0	1	0	1	0	0	14.4265	0	4.80882	0	0	0	0	-	-	-	-	0	0
Gm41575	ncRNA	843	0	0	1	0	0	0	0	0	0	0	0	1	0	1	0	0	14.367	0	4.789					-	-	-	-	0	0
Gm32242	ncRNA	844	0	0	1	0	0	0	0	0	0	0	0	1	0	1	0	0	14.35	0	4.78332					-	-	-	-	0	0
Gm36741	ncRNA	1478	0	0	0	1	0	0	0	0	0	0	0	1	0	1	0	0	14.1727	0	4.72423					-	-	-	-	0	0
Lppos	long non-coding RNA	876	0	0	1	0	0	0	0	0	0	0	0	1	0	1	0	0	13.8258	0	4.60859	3.66192	2.62954	2.32626	2.87257	-	-	-	-	0	0
Gm30961	ncRNA	886	0	0	1	0	0	0	0	0	0	0	0	1	0	1	0	0	13.6697	0	4.55657					-	-	-	-	0	0
Gm9293	ncRNA	1557	0	0	0	1	0	0	0	0	0	0	0	1	0	1	0	0	13.4536	0	4.48453					-	-	-	-	0	0
Gm4814	long non-coding RNA	907	0	0	1	0	0	0	0	0	0	0	0	1	0	1	0	0	13.3532	0	4.45108					-	-	-	-	0	0
LOC108168400	ncRNA	910	0	0	1	0	0	0	0	0	0	0	0	1	0	1	0	0	13.3092	0	4.4364					-	-	-	-	0	0
Gm35193	ncRNA	914	0	0	1	0	0	0	0	0	0	0	0	1	0	1	0	0	13.251	0	4.41699					-	-	-	-	0	0
Gm6260	long non-coding RNA	921	0	0	1	0	0	0	0	0	0	0	0	1	0	1	0	0	13.1502	0	4.38342	0.0500213	0	0	0.0166738	-	-	-	-	0	0
Nrg3os	long non-coding RNA	927	0	0	1	0	0	0	0	0	0	0	0	1	0	1	0	0	13.0651	0	4.35504	0	0.0494249	0	0.016475	-	-	-	-	0	0
Gm33464	ncRNA	1619	0	0	0	1	0	0	0	0	0	0	0	1	0	1	0	0	12.9384	0	4.31279					-	-	-	-	0	0
Mipepos	ncRNA	946	0	0	1	0	0	0	0	0	0	0	0	1	0	1	0	0	12.8027	0	4.26757	0	0	0.3444	0.1148	-	-	-	-	0	0
Gm30761	ncRNA	1641	0	0	0	1	0	0	0	0	0	0	0	1	0	1	0	0	12.7649	0	4.25497					-	-	-	-	0	0
4930405O22Rik	long non-coding RNA	956	0	0	1	0	0	0	0	0	0	0	0	1	0	1	0	0	12.6688	0	4.22293	0	0.0452736	0.0518982	0.0323906	-	-	-	-	0	0
Gm29843	ncRNA	963	0	0	1	0	0	0	0	0	0	0	0	1	0	1	0	0	12.5767	0	4.19224					-	-	-	-	0	0
Gm34701	ncRNA	965	0	0	1	0	0	0	0	0	0	0	0	1	0	1	0	0	12.5506	0	4.18355					-	-	-	-	0	0
Gm32945	ncRNA	973	0	0	1	0	0	0	0	0	0	0	0	1	0	1	0	0	12.4475	0	4.14915					-	-	-	-	0	0
LOC108167739	ncRNA	1684	0	0	0	1	0	0	0	0	0	0	0	1	0	1	0	0	12.439	0	4.14633					-	-	-	-	0	0
Gm41651	ncRNA	994	0	0	1	0	0	0	0	0	0	0	0	1	0	1	0	0	12.1845	0	4.06149					-	-	-	-	0	0
Gm34726	ncRNA	1007	0	0	1	0	0	0	0	0	0	0	0	1	0	1	0	0	12.0272	0	4.00906					-	-	-	-	0	0
Gm12070	non-coding RNA	1742	0	0	0	1	0	0	0	0	0	0	0	1	0	1	0	0	12.0248	0	4.00827	0	0.0457254	0.0524162	0.0327139	-	-	-	-	0	0
LOC108168054	ncRNA	1757	0	0	0	1	0	0	0	0	0	0	0	1	0	1	0	0	11.9222	0	3.97405					-	-	-	-	0	0
Gm30303	ncRNA	1022	0	0	1	0	0	0	0	0	0	0	0	1	0	1	0	0	11.8507	0	3.95022					-	-	-	-	0	0
4930437M23Rik	ncRNA	1026	0	0	1	0	0	0	0	0	0	0	0	1	0	1	0	0	11.8045	0	3.93482					-	-	-	-	0	0
Gm32620	ncRNA	1030	0	0	1	0	0	0	0	0	0	0	0	1	0	1	0	0	11.7586	0	3.91954					-	-	-	-	0	0
5830428M24Rik	long non-coding RNA	1037	0	0	1	0	0	0	0	0	0	0	0	1	0	1	0	0	11.6792	0	3.89308					-	-	-	-	0	0
BC065403	misc_RNA	1043	0	0	1	0	0	0	0	0	0	0	0	1	0	1	0	0	11.6121	0	3.87069	0.107491	0	0.0562625	0.0545845	-	-	-	-	0	0
LOC100861749	misc_RNA	3930	0	0	0	0	0	0	0	0	0	1	0	1	0	1	0	0	11.5956	0	3.86519					-	-	-	-	0	0
Gm36000	ncRNA	1060	0	0	1	0	0	0	0	0	0	0	0	1	0	1	0	0	11.4258	0	3.80861					-	-	-	-	0	0
Gm15396	ncRNA	1084	0	0	1	0	0	0	0	0	0	0	0	1	0	1	0	0	11.1729	0	3.72429					-	-	-	-	0	0
Gm20063	long non-coding RNA	1089	0	0	1	0	0	0	0	0	0	0	0	1	0	1	0	0	11.1216	0	3.70719					-	-	-	-	0	0
Gm3279	long non-coding RNA	1092	0	0	1	0	0	0	0	0	0	0	0	1	0	1	0	0	11.091	0	3.697					-	-	-	-	0	0
Gm11832	ncRNA	1098	0	0	1	0	0	0	0	0	0	0	0	1	0	1	0	0	11.0304	0	3.6768	0	0	0	0	-	-	-	-	0	0
Zfp572	non-coding RNA	1098	0	0	1	0	0	0	0	0	0	0	0	1	0	1	0	0	11.0304	0	3.6768	0.127231	0	0.177586	0.101606	-	-	-	-	0	0
Gm14327	non-coding RNA	1101	0	0	1	0	0	0	0	0	0	0	0	1	0	1	0	0	11.0003	0	3.66678	0.0691542	0.0315761	0.0361964	0.0456422	-	-	-	-	0	0
LOC108168285	ncRNA	1109	0	0	1	0	0	0	0	0	0	0	0	1	0	1	0	0	10.921	0	3.64033					-	-	-	-	0	0
Gm39737	ncRNA	1119	0	0	1	0	0	0	0	0	0	0	0	1	0	1	0	0	10.8234	0	3.6078					-	-	-	-	0	0
Gm10658	long non-coding RNA	1133	0	0	1	0	0	0	0	0	0	0	0	1	0	1	0	0	10.6897	0	3.56322	0.30801	0.968842	0.214956	0.497269	-	-	-	-	0	0
Gm38889	ncRNA	1136	0	0	1	0	0	0	0	0	0	0	0	1	0	1	0	0	10.6614	0	3.55381					-	-	-	-	0	0
Gm39699	ncRNA	1152	0	0	1	0	0	0	0	0	0	0	0	1	0	1	0	0	10.5133	0	3.50445					-	-	-	-	0	0
Gm5091	long non-coding RNA	1179	0	0	1	0	0	0	0	0	0	0	0	1	0	1	0	0	10.2726	0	3.42419	0	0	0	0	-	-	-	-	0	0
4930548G14Rik	long non-coding RNA	1185	0	0	1	0	0	0	0	0	0	0	0	1	0	1	0	0	10.2206	0	3.40686	0	0	0	0	-	-	-	-	0	0
4930584F24Rik	long non-coding RNA	1188	0	0	1	0	0	0	0	0	0	0	0	1	0	1	0	0	10.1948	0	3.39825	0	0	0	0	-	-	-	-	0	0
4831407H17Rik	long non-coding RNA	1188	0	0	1	0	0	0	0	0	0	0	0	1	0	1	0	0	10.1948	0	3.39825					-	-	-	-	0	0
Gm33693	ncRNA	1228	0	0	1	0	0	0	0	0	0	0	0	1	0	1	0	0	9.86268	0	3.28756					-	-	-	-	0	0
Gm32759	ncRNA	1230	0	0	1	0	0	0	0	0	0	0	0	1	0	1	0	0	9.84665	0	3.28222					-	-	-	-	0	0
1700057G04Rik	misc_RNA	1233	0	0	1	0	0	0	0	0	0	0	0	1	0	1	0	0	9.82269	0	3.27423	0	0	0	0	-	-	-	-	0	0
Gm39075	ncRNA	1233	0	0	1	0	0	0	0	0	0	0	0	1	0	1	0	0	9.82269	0	3.27423					-	-	-	-	0	0
Gm36169	ncRNA	1238	0	0	1	0	0	0	0	0	0	0	0	1	0	1	0	0	9.78302	0	3.26101					-	-	-	-	0	0
LOC108167842	ncRNA	1238	0	0	1	0	0	0	0	0	0	0	0	1	0	1	0	0	9.78302	0	3.26101					-	-	-	-	0	0
Stfa3	mRNA	412	0	0	0	0	0	0	0	0	0	1	0	1	0	1	0	0	110.608	0	36.8694	0.121775	0	0	0.0405917	-	-	-	-	0	0
Defb43	mRNA	418	0	0	0	0	0	0	0	0	0	1	0	1	0	1	0	0	109.02	0	36.3401	0	0	0	0	-	-	-	-	0	0
Gm33084	mRNA	195	0	0	0	1	0	0	0	0	0	0	0	1	0	1	0	0	107.422	0	35.8072					-	-	-	-	0	0
Gm34107	ncRNA	2163	0	0	0	1	0	0	0	0	0	0	0	1	0	1	0	0	9.68434	0	3.22811					-	-	-	-	0	0
Scgb2b2	mRNA	527	0	0	0	0	0	0	0	0	0	0	1	1	0	1	0	0	88.1303	0	29.3768	0	0	0	0	-	-	-	-	0	0
2010109A12Rik	mRNA	548	0	0	0	0	0	0	0	0	0	1	0	1	0	1	0	0	83.1579	0	27.7193	0.196751	0.143739	0	0.113497	-	-	-	-	0	0
Smim24	mRNA	575	0	0	0	0	0	0	0	0	0	0	1	1	0	1	0	0	80.7733	0	26.9244	1.18552	0.519662	2.38281	1.36266	-	-	-	-	0	0
4921513H07Rik	misc_RNA	1274	0	0	1	0	0	0	0	0	0	0	0	1	0	1	0	0	9.50657	0	3.16886					-	-	-	-	0	0
Pde6h	mRNA	595	0	0	0	0	0	0	0	0	0	1	0	1	0	1	0	0	76.5891	0	25.5297	0.0511562	0.00583952	0.0669398	0.0413118	-	-	-	-	0	0
Rpl36	mRNA	596	0	0	0	0	0	0	0	0	0	1	0	1	0	1	0	0	76.4606	0	25.4869	6.20933	3.51565	3.90007	4.54169	-	-	RPL36	-	0	0
BC048507	mRNA	598	0	0	0	0	0	0	0	0	0	1	0	1	0	1	0	0	76.2049	0	25.4016	36.9154	75.8506	97.4888	70.085	-	-	-	-	0	0
3110079O15Rik	mRNA	616	0	0	0	0	0	0	0	0	0	1	0	1	0	1	0	0	73.9782	0	24.6594	0.764384	0.126916	0.509206	0.466836	-	-	-	-	0	0
H2afb3	mRNA	645	0	0	0	0	0	0	0	0	0	1	0	1	0	1	0	0	70.652	0	23.5507	0	0	0	0	-	-	-	-	0	0
Lce1b	mRNA	647	0	0	0	0	0	0	0	0	0	1	0	1	0	1	0	0	70.4336	0	23.4779	0	0	0	0	-	-	-	-	0	0
Gm35174	mRNA	298	0	0	0	1	0	0	0	0	0	0	0	1	0	1	0	0	70.2927	0	23.4309					-	-	-	-	0	0
LOC108167482	partial mRNA	2253	0	0	0	1	0	0	0	0	0	0	0	1	0	1	0	0	9.29749	0	3.09916					-	-	-	-	0	0
Clec4b1	mRNA	784	0	0	0	0	0	0	0	0	0	0	1	1	0	1	0	0	59.2406	0	19.7469	0.0639941	0	0	0.0213314	-	-	-	-	0	0
Gm3646	mRNA	359	0	0	0	1	0	0	0	0	0	0	0	1	0	1	0	0	58.3488	0	19.4496	0.142532	0.260323	0	0.134285	-	-	-	-	0	0
Tmem247	mRNA	790	0	0	0	0	0	0	0	0	0	1	0	1	0	1	0	0	57.6842	0	19.2281	0	0	0	0	-	-	-	-	0	0
Pbsn	mRNA	805	0	0	0	0	0	0	0	0	0	1	0	1	0	1	0	0	56.6094	0	18.8698	0	0	0	0	-	-	-	-	0	0
Gm41597	ncRNA	1324	0	0	1	0	0	0	0	0	0	0	0	1	0	1	0	0	9.14757	0	3.04919					-	-	-	-	0	0
Gm10334	mRNA	830	0	0	0	0	0	0	0	0	0	0	1	1	0	1	0	0	55.9574	0	18.6525	0.859099	0	0	0.286366	-	-	-	-	0	0
Hist1h4c	mRNA	375	0	0	0	1	0	0	0	0	0	0	0	1	0	1	0	0	55.8593	0	18.6198	0	0.811944	0.930752	0.580899	-	-	HIST1H4C	-	0	0
Prss2	mRNA	826	0	0	0	0	0	0	0	0	0	1	0	1	0	1	0	0	55.1701	0	18.39	0.06156	0	0	0.02052	-	-	-	-	0	0
Defb13	mRNA	224	0	0	1	0	0	0	0	0	0	0	0	1	0	1	0	0	54.0686	0	18.0229	0	0	0	0	-	-	-	-	0	0
Cartpt	mRNA	875	0	0	0	0	0	0	0	0	0	1	0	1	0	1	0	0	52.0806	0	17.3602	18.7138	1.31055	7.3914	9.13859	-	-	-	-	0	0
Rhox9	mRNA	898	0	0	0	0	0	0	0	0	0	1	0	1	0	1	0	0	50.7467	0	16.9156	0	0	0.0422195	0.0140732	-	-	-	-	0	0
Batf	mRNA	904	0	0	0	0	0	0	0	0	0	1	0	1	0	1	0	0	50.4099	0	16.8033	0.157606	0.287855	0.109992	0.185151	-	-	-	-	0	0
Olfr870	mRNA	936	0	0	0	0	0	0	0	0	0	0	1	1	0	1	0	0	49.6204	0	16.5401	0	0	0	0	-	-	-	-	0	0
Olfr229	mRNA	924	0	0	0	0	0	0	0	0	0	1	0	1	0	1	0	0	49.3188	0	16.4396	0	0	0	0	-	-	-	-	0	0
Gm6987	mRNA	426	0	0	0	1	0	0	0	0	0	0	0	1	0	1	0	0	49.1719	0	16.3906	0	0.428195	0.736276	0.388157	-	-	-	-	0	0
Vmn1r188	mRNA	927	0	0	0	0	0	0	0	0	0	1	0	1	0	1	0	0	49.1592	0	16.3864	0	0	0	0	-	-	-	-	0	0
Olfr1023	mRNA	936	0	0	0	0	0	0	0	0	0	1	0	1	0	1	0	0	48.6865	0	16.2288	0	0.0489496	0	0.0163165	-	-	-	-	0	0
Olfr1500	mRNA	936	0	0	0	0	0	0	0	0	0	1	0	1	0	1	0	0	48.6865	0	16.2288	0	0	0	0	-	-	-	-	0	0
Olfr781	mRNA	936	0	0	0	0	0	0	0	0	0	1	0	1	0	1	0	0	48.6865	0	16.2288	0	0.0785207	0	0.0261736	-	-	-	-	0	0
Olfr398	mRNA	945	0	0	0	0	0	0	0	0	0	1	0	1	0	1	0	0	48.2228	0	16.0743	0	0	0.0396984	0.0132328	-	-	-	-	0	0
Olfr591	mRNA	945	0	0	0	0	0	0	0	0	0	1	0	1	0	1	0	0	48.2228	0	16.0743	0	0	0	0	-	-	-	-	0	0
Olfr954	mRNA	945	0	0	0	0	0	0	0	0	0	1	0	1	0	1	0	0	48.2228	0	16.0743	0	0	0	0	-	-	-	-	0	0
Olfr410	mRNA	948	0	0	0	0	0	0	0	0	0	1	0	1	0	1	0	0	48.0702	0	16.0234	0	0	0	0	-	-	-	-	0	0
Olfr1095	mRNA	951	0	0	0	0	0	0	0	0	0	1	0	1	0	1	0	0	47.9186	0	15.9729	0	0	0	0	-	-	-	-	0	0
Olfr520	mRNA	951	0	0	0	0	0	0	0	0	0	1	0	1	0	1	0	0	47.9186	0	15.9729	0	0.0481776	0	0.0160592	-	-	-	-	0	0
LOC100503047	mRNA	438	0	0	0	1	0	0	0	0	0	0	0	1	0	1	0	0	47.8247	0	15.9416					-	-	-	-	0	0
Gm12657	mRNA	978	0	0	0	0	0	0	0	0	0	0	1	1	0	1	0	0	47.4894	0	15.8298	0	0.111477	0	0.0371588	-	-	-	-	0	0
Olfr1028	mRNA	975	0	0	0	0	0	0	0	0	0	1	0	1	0	1	0	0	46.739	0	15.5797	0	0	0	0	-	-	-	-	0	0
B130034C11Rik	long non-coding RNA	1406	0	0	1	0	0	0	0	0	0	0	0	1	0	1	0	0	8.61407	0	2.87136	0.363854	1.77213	0.719466	0.951815	-	-	-	-	0	0
2410018L13Rik	long non-coding RNA	1407	0	0	1	0	0	0	0	0	0	0	0	1	0	1	0	0	8.60794	0	2.86931	1.13196	0.166728	0.62434	0.641009	-	-	-	-	0	0
Gm10323	partial mRNA	2435	0	0	0	1	0	0	0	0	0	0	0	1	0	1	0	0	8.60256	0	2.86752	0	0	0	0	-	-	-	-	0	0
Olfr1295	mRNA	1012	0	0	0	0	0	0	0	0	0	0	1	1	0	1	0	0	45.8939	0	15.298	0	0	0	0	-	-	-	-	0	0
Gm14635	long non-coding RNA	1412	0	0	1	0	0	0	0	0	0	0	0	1	0	1	0	0	8.57746	0	2.85915	0	0.0283871	0	0.00946238	-	-	-	-	0	0
Apcs	mRNA	1012	0	0	0	0	0	0	0	0	0	1	0	1	0	1	0	0	45.0302	0	15.0101	0	0	0	0	-	-	-	-	0	0
Trex2	mRNA	1034	0	0	0	0	0	0	0	0	0	1	0	1	0	1	0	0	44.0721	0	14.6907	0	0.180204	0	0.060068	-	-	TREX2	-	0	0
Gpr139	mRNA	1038	0	0	0	0	0	0	0	0	0	1	0	1	0	1	0	0	43.9023	0	14.6341	0.0483347	0.220698	1.01197	0.426999	-	GPR139	-	-	0	0
Olfr1458	mRNA	1046	0	0	0	0	0	0	0	0	0	1	0	1	0	1	0	0	43.5665	0	14.5222	0.0553768	0	0	0.0184589	-	-	-	-	0	0
Olfr456	mRNA	1052	0	0	0	0	0	0	0	0	0	1	0	1	0	1	0	0	43.318	0	14.4393	0	0	0	0	-	-	-	-	0	0
1110012L19Rik	mRNA	1057	0	0	0	0	0	0	0	0	0	1	0	1	0	1	0	0	43.1131	0	14.371	8.89694	16.3332	14.1144	13.1149	-	-	-	-	0	0
Cldn34b1	mRNA	1081	0	0	0	0	0	0	0	0	0	1	0	1	0	1	0	0	42.1559	0	14.052	0	0	0	0	-	-	-	-	0	0
Tmem128	mRNA	1085	0	0	0	0	0	0	0	0	0	1	0	1	0	1	0	0	42.0005	0	14.0002	11.2398	24.8085	17.3237	17.7907	-	-	TMEM128	-	0	0
Olfr73	mRNA	1127	0	0	0	0	0	0	0	0	0	1	0	1	0	1	0	0	40.4353	0	13.4784	0	0.0486378	0	0.0162126	-	-	-	-	0	0
LOC105244345	mRNA	531	0	0	0	1	0	0	0	0	0	0	0	1	0	1	0	0	39.4487	0	13.1496					-	-	-	-	0	0
Cav3	mRNA	1172	0	0	0	0	0	0	0	0	0	1	0	1	0	1	0	0	38.8827	0	12.9609	0.173453	0.712795	0.953277	0.613175	-	-	-	-	0	0
Iqcf5	mRNA	544	0	0	0	1	0	0	0	0	0	0	0	1	0	1	0	0	38.5059	0	12.8353	0.819497	0	0.190639	0.336712	-	-	-	-	0	0
Igflr1	mRNA	1192	0	0	0	0	0	0	0	0	0	1	0	1	0	1	0	0	38.2303	0	12.7434	0	0	0	0	-	-	-	-	0	0
Svs3a	mRNA	1200	0	0	0	0	0	0	0	0	0	1	0	1	0	1	0	0	37.9755	0	12.6585	0	0	0	0	-	-	-	-	0	0
Gm30534	mRNA	319	0	0	1	0	0	0	0	0	0	0	0	1	0	1	0	0	37.9667	0	12.6556					-	-	-	-	0	0
H2al1j	mRNA	330	0	0	1	0	0	0	0	0	0	0	0	1	0	1	0	0	36.7011	0	12.2337					-	-	-	-	0	0
Spink6	mRNA	587	0	0	0	1	0	0	0	0	0	0	0	1	0	1	0	0	35.6852	0	11.8951	0	0	0	0	-	-	-	-	0	0
Prlh	mRNA	1279	0	0	0	0	0	0	0	0	0	1	0	1	0	1	0	0	35.6298	0	11.8766	0	0.166003	0.190293	0.118766	-	-	-	-	0	0
Cox6b2	mRNA	599	0	0	0	1	0	0	0	0	0	0	0	1	0	1	0	0	34.9703	0	11.6568	2.08293	6.82291	1.37465	3.42683	-	-	-	-	0	0
Ahsg	non-coding RNA	1524	0	0	1	0	0	0	0	0	0	0	0	1	0	1	0	0	7.9471	0	2.64903	0.0680752	0.0310833	0	0.0330528	-	-	-	-	0	0
LOC108167790	ncRNA	2644	0	0	0	1	0	0	0	0	0	0	0	1	0	1	0	0	7.92255	0	2.64085					-	-	-	-	0	0
Retnlg	mRNA	610	0	0	0	1	0	0	0	0	0	0	0	1	0	1	0	0	34.3397	0	11.4466	0.165038	0	0	0.0550125	-	-	-	-	0	0
Krtap4-8	mRNA	630	0	0	0	1	0	0	0	0	0	0	0	1	0	1	0	0	33.2496	0	11.0832	0	0	0	0	-	-	-	-	0	0
Fam151b	mRNA	1398	0	0	0	0	0	0	0	0	0	0	1	1	0	1	0	0	33.2222	0	11.0741	4.97718	2.72048	5.02011	4.23926	-	-	FAM151B	-	0	0
Gm6557	mRNA	1405	0	0	0	0	0	0	0	0	0	1	0	1	0	1	0	0	32.4346	0	10.8115					-	-	-	-	0	0
Gm41516	ncRNA	1555	0	0	1	0	0	0	0	0	0	0	0	1	0	1	0	0	7.78867	0	2.59622					-	-	-	-	0	0
Sva	mRNA	651	0	0	0	1	0	0	0	0	0	0	0	1	0	1	0	0	32.177	0	10.7257	0	0	0	0	-	-	-	-	0	0
Gm35257	mRNA	378	0	0	1	0	0	0	0	0	0	0	0	1	0	1	0	0	32.0407	0	10.6802					-	-	-	-	0	0
Gm438	mRNA	1432	0	0	0	0	0	0	0	0	0	1	0	1	0	1	0	0	31.823	0	10.6077	0	0	0	0	-	-	-	-	0	0
Gm32939	ncRNA	1585	0	0	1	0	0	0	0	0	0	0	0	1	0	1	0	0	7.64125	0	2.54708					-	-	-	-	0	0
Gm6445	mRNA	1533	0	0	0	0	0	0	0	0	0	0	1	1	0	1	0	0	30.2966	0	10.0989	0.270709	0	0	0.0902363	-	-	-	-	0	0
4930404N11Rik	mRNA	695	0	0	0	1	0	0	0	0	0	0	0	1	0	1	0	0	30.1399	0	10.0466	0.057306	0.0784983	0	0.0452681	-	-	-	-	0	0
9230116L04Rik	long non-coding RNA	1599	0	0	1	0	0	0	0	0	0	0	0	1	0	1	0	0	7.57434	0	2.52478					-	-	-	-	0	0
Nccrp1	mRNA	1531	0	0	0	0	0	0	0	0	0	1	0	1	0	1	0	0	29.7652	0	9.92174	0.163852	0.269335	0	0.144396	-	-	-	-	0	0
Retnlb	mRNA	718	0	0	0	1	0	0	0	0	0	0	0	1	0	1	0	0	29.1744	0	9.72481	0	0	0	0	-	-	-	-	0	0
Scgb1b27	mRNA	424	0	0	1	0	0	0	0	0	0	0	0	1	0	1	0	0	28.5646	0	9.52152	0	0	0	0	-	-	-	-	0	0
Gm29721	mRNA	1627	0	0	0	0	0	0	0	0	0	0	1	1	0	1	0	0	28.5462	0	9.5154					-	-	-	-	0	0
Btnl6	mRNA	1620	0	0	0	0	0	0	0	0	0	1	0	1	0	1	0	0	28.13	0	9.37665	0.028653	0	0	0.009551	-	-	-	-	0	0
Gm3239	misc_RNA	1627	0	0	1	0	0	0	0	0	0	0	0	1	0	1	0	0	7.44399	0	2.48133	0.028653	0	0.0299949	0.0195493	-	-	-	-	0	0
Cib4	mRNA	768	0	0	0	1	0	0	0	0	0	0	0	1	0	1	0	0	27.275	0	9.09168	0	0	0	0	-	-	-	-	0	0
Saa2	mRNA	787	0	0	0	1	0	0	0	0	0	0	0	1	0	1	0	0	26.6166	0	8.87219	0	0.225329	0	0.0751096	-	-	-	-	0	0
Crip1	mRNA	460	0	0	1	0	0	0	0	0	0	0	0	1	0	1	0	0	26.3291	0	8.77636	0.770175	0.964565	0.944457	0.893066	-	-	-	-	0	0
Tekt3	mRNA	1739	0	0	0	0	0	0	0	0	0	1	0	1	0	1	0	0	26.205	0	8.73501	0.0287022	0.026211	0.0300463	0.0283198	-	-	-	-	0	0
Gm21188	mRNA	1743	0	0	0	0	0	0	0	0	0	1	0	1	0	1	0	0	26.1449	0	8.71496	0	0	0	0	-	-	-	-	0	0
Gm6579	misc_RNA	1665	0	0	1	0	0	0	0	0	0	0	0	1	0	1	0	0	7.2741	0	2.4247					-	-	-	-	0	0
Eno1b	mRNA	1791	0	0	0	0	0	0	0	0	0	1	0	1	0	1	0	0	25.4442	0	8.4814	9.45176	6.62349	9.17698	8.41741	-	-	-	-	0	0
Ssxa1	mRNA	493	0	0	1	0	0	0	0	0	0	0	0	1	0	1	0	0	24.5667	0	8.1889	0	0	0	0	-	-	-	-	0	0
Nudt12os	mRNA	873	0	0	0	1	0	0	0	0	0	0	0	1	0	1	0	0	23.9945	0	7.99818	0	0.0294264	0.0337322	0.0210528	-	-	-	-	0	0
Gm34362	mRNA	506	0	0	1	0	0	0	0	0	0	0	0	1	0	1	0	0	23.9355	0	7.97851					-	-	-	-	0	0
Impdh2	mRNA	1918	0	0	0	0	0	0	0	0	0	1	0	1	0	1	0	0	23.7594	0	7.9198	2.36427	2.48665	1.5362	2.12904	-	-	IMPDH2	-	0	0
Vmn1r216	mRNA	897	0	0	0	1	0	0	0	0	0	0	0	1	0	1	0	0	23.3525	0	7.78418	0	0	0	0	-	-	-	-	0	0
Ly6c2	mRNA	903	0	0	0	1	0	0	0	0	0	0	0	1	0	1	0	0	23.1974	0	7.73246	0	0	0	0	-	-	-	-	0	0
Ces2c	mRNA	1978	0	0	0	0	0	0	0	0	0	1	0	1	0	1	0	0	23.0387	0	7.67957	0	0	0	0	-	-	-	-	0	0
Olfr205	mRNA	918	0	0	0	1	0	0	0	0	0	0	0	1	0	1	0	0	22.8183	0	7.60611	0	0	0	0	-	-	-	-	0	0
Sly	mRNA	918	0	0	0	1	0	0	0	0	0	0	0	1	0	1	0	0	22.8183	0	7.60611	0	0	0	0	-	-	-	-	0	0
LOC102637947	mRNA	531	0	0	1	0	0	0	0	0	0	0	0	1	0	1	0	0	22.8086	0	7.60287					-	-	-	-	0	0
Olfr467	mRNA	921	0	0	0	1	0	0	0	0	0	0	0	1	0	1	0	0	22.744	0	7.58134	0	0	0	0	-	-	-	-	0	0
Olfr192	mRNA	924	0	0	0	1	0	0	0	0	0	0	0	1	0	1	0	0	22.6702	0	7.55672	0.0475108	0	0	0.0158369	-	-	-	-	0	0
Olfr1265	mRNA	930	0	0	0	1	0	0	0	0	0	0	0	1	0	1	0	0	22.5239	0	7.50797	0	0	0	0	-	-	-	-	0	0
Olfr1137	mRNA	933	0	0	0	1	0	0	0	0	0	0	0	1	0	1	0	0	22.4515	0	7.48383	0	0	0	0	-	-	-	-	0	0
Olfr538	mRNA	933	0	0	0	1	0	0	0	0	0	0	0	1	0	1	0	0	22.4515	0	7.48383	0	0	0	0	-	-	-	-	0	0
Olfr1218	mRNA	936	0	0	0	1	0	0	0	0	0	0	0	1	0	1	0	0	22.3795	0	7.45984	0	0	0	0	-	-	-	-	0	0
Olfr806	mRNA	942	0	0	0	1	0	0	0	0	0	0	0	1	0	1	0	0	22.237	0	7.41233	0	0	0	0	-	-	-	-	0	0
Gm13043	mRNA	2055	0	0	0	0	0	0	0	0	0	1	0	1	0	1	0	0	22.1754	0	7.39182	0	0	0	0	-	-	-	-	0	0
Olfr1445	mRNA	945	0	0	0	1	0	0	0	0	0	0	0	1	0	1	0	0	22.1664	0	7.3888	0	0	0	0	-	-	-	-	0	0
Olfr1448	mRNA	945	0	0	0	1	0	0	0	0	0	0	0	1	0	1	0	0	22.1664	0	7.3888	0	0	0	0	-	-	-	-	0	0
Olfr139	mRNA	948	0	0	0	1	0	0	0	0	0	0	0	1	0	1	0	0	22.0962	0	7.36541	0	0.035963	0	0.0119877	-	-	-	-	0	0
Gm34077	ncRNA	1773	0	0	1	0	0	0	0	0	0	0	0	1	0	1	0	0	6.83101	0	2.277					-	-	-	-	0	0
Olfr1417	mRNA	948	0	0	0	1	0	0	0	0	0	0	0	1	0	1	0	0	22.0962	0	7.36541	0	0	0	0	-	-	-	-	0	0
Gm13286	mRNA	549	0	0	1	0	0	0	0	0	0	0	0	1	0	1	0	0	22.0608	0	7.3536	0	0	0	0	-	-	-	-	0	0
Olfr1317	mRNA	951	0	0	0	1	0	0	0	0	0	0	0	1	0	1	0	0	22.0265	0	7.34218	0	0	0	0	-	-	-	-	0	0
Olfr545	mRNA	951	0	0	0	1	0	0	0	0	0	0	0	1	0	1	0	0	22.0265	0	7.34218	0	0	0	0	-	-	-	-	0	0
Olfr159	mRNA	960	0	0	0	1	0	0	0	0	0	0	0	1	0	1	0	0	21.82	0	7.27335	0.0522619	0	0	0.0174206	-	-	-	-	0	0
Olfr257	mRNA	960	0	0	0	1	0	0	0	0	0	0	0	1	0	1	0	0	21.82	0	7.27335					-	-	-	-	0	0
Gm28269	mRNA	560	0	0	1	0	0	0	0	0	0	0	0	1	0	1	0	0	21.6275	0	7.20915	0	0	0.0939553	0.0313184	-	-	-	-	0	0
Guca2a	mRNA	560	0	0	1	0	0	0	0	0	0	0	0	1	0	1	0	0	21.6275	0	7.20915	0	0.154265	0	0.0514218	-	-	-	-	0	0
S100a4	mRNA	560	0	0	1	0	0	0	0	0	0	0	0	1	0	1	0	0	21.6275	0	7.20915	0.773189	0.156907	0.719466	0.549854	-	-	-	-	0	0
Gm9513	mRNA	562	0	0	1	0	0	0	0	0	0	0	0	1	0	1	0	0	21.5505	0	7.1835	0	0	0	0	-	-	-	-	0	0
Lce3c	mRNA	564	0	0	1	0	0	0	0	0	0	0	0	1	0	1	0	0	21.4741	0	7.15802	0	0	0	0	-	-	-	-	0	0
Gm36418	ncRNA	1823	0	0	1	0	0	0	0	0	0	0	0	1	0	1	0	0	6.64365	0	2.21455					-	-	-	-	0	0
Gm40453	mRNA	976	0	0	0	1	0	0	0	0	0	0	0	1	0	1	0	0	21.4623	0	7.15411					-	-	-	-	0	0
Mrps16	mRNA	566	0	0	1	0	0	0	0	0	0	0	0	1	0	1	0	0	21.3982	0	7.13273	40.6867	45.3312	52.8922	46.3033	-	-	MRPS16	-	0	0
Olfr772	mRNA	1004	0	0	0	1	0	0	0	0	0	0	0	1	0	1	0	0	20.8638	0	6.95459	0	0	0	0	-	-	-	-	0	0
Clec3b	mRNA	1009	0	0	0	1	0	0	0	0	0	0	0	1	0	1	0	0	20.7604	0	6.92013	0.962885	10.7369	1.69765	4.4658	-	-	-	-	0	0
Olfr1200	mRNA	1011	0	0	0	1	0	0	0	0	0	0	0	1	0	1	0	0	20.7193	0	6.90644	0	0.0453184	0	0.0151061	-	-	-	-	0	0
Cd3g	mRNA	1023	0	0	0	1	0	0	0	0	0	0	0	1	0	1	0	0	20.4763	0	6.82543	0.0468892	0	0	0.0156297	-	-	-	-	0	0
Klrc2	mRNA	1025	0	0	0	1	0	0	0	0	0	0	0	1	0	1	0	0	20.4363	0	6.81211	0	0	0	0	-	-	-	-	0	0
Olfr1029	mRNA	1061	0	0	0	1	0	0	0	0	0	0	0	1	0	1	0	0	19.7429	0	6.58097	0	0	0	0	-	-	-	-	0	0
Olfr690	mRNA	1062	0	0	0	1	0	0	0	0	0	0	0	1	0	1	0	0	19.7243	0	6.57478	0.0944847	0	0.0494548	0.0479799	-	-	-	-	0	0
D8Ertd738e	mRNA	1065	0	0	0	1	0	0	0	0	0	0	0	1	0	1	0	0	19.6688	0	6.55625	76.9701	117.01	118.431	104.137	-	-	-	-	0	0
Txndc8	mRNA	618	0	0	1	0	0	0	0	0	0	0	0	1	0	1	0	0	19.5977	0	6.53257	0	0	0.0767851	0.025595	-	-	-	-	0	0
Zcchc13	mRNA	1079	0	0	0	1	0	0	0	0	0	0	0	1	0	1	0	0	19.4136	0	6.47119	0.0462409	0.0422275	0	0.0294895	-	-	-	-	0	0
Abhd12b	mRNA	1080	0	0	0	1	0	0	0	0	0	0	0	1	0	1	0	0	19.3956	0	6.4652	0.0127306	0.0116257	0.0266536	0.0170033	-	-	-	-	0	0
Il22	mRNA	1088	0	0	0	1	0	0	0	0	0	0	0	1	0	1	0	0	19.253	0	6.41766	0.0903989	1.15574	0	0.41538	-	-	-	-	0	0
Fxn	mRNA	1095	0	0	0	1	0	0	0	0	0	0	0	1	0	1	0	0	19.1299	0	6.37663	1.58848	2.81195	1.86753	2.08932	-	-	FXN	-	0	0
Zar1l	mRNA	1105	0	0	0	1	0	0	0	0	0	0	0	1	0	1	0	0	18.9568	0	6.31892	0.392402	0	0	0.130801	-	-	-	-	0	0
Zkscan4	mRNA	2471	0	0	0	0	0	0	0	0	0	1	0	1	0	1	0	0	18.4421	0	6.14738	2.44586	3.34081	2.71359	2.83342	-	-	-	-	0	0
Insl6	mRNA	660	0	0	1	0	0	0	0	0	0	0	0	1	0	1	0	0	18.3506	0	6.11686	0.708636	0.452991	0.148364	0.436664	-	-	-	-	0	0
Ngp	mRNA	1176	0	0	0	1	0	0	0	0	0	0	0	1	0	1	0	0	17.8123	0	5.93742	0.287398	0	0	0.0957992	-	-	-	-	0	0
Mrgprx1	mRNA	1180	0	0	0	1	0	0	0	0	0	0	0	1	0	1	0	0	17.7519	0	5.9173	0	0	0	0	-	-	-	-	0	0
2410124H12Rik	mRNA	705	0	0	1	0	0	0	0	0	0	0	0	1	0	1	0	0	17.1793	0	5.72642	0.213193	1.8171	0.148785	0.726359	-	-	-	-	0	0
Batf3	mRNA	712	0	0	1	0	0	0	0	0	0	0	0	1	0	1	0	0	17.0104	0	5.67012	0.125664	0.143447	0.263098	0.177403	-	-	-	-	0	0
Vax2	mRNA	1233	0	0	0	1	0	0	0	0	0	0	0	1	0	1	0	0	16.9888	0	5.66295	0	0	0	0	-	-	VAX2	-	0	0
Pth	mRNA	717	0	0	1	0	0	0	0	0	0	0	0	1	0	1	0	0	16.8917	0	5.63058	0	0	0.0732511	0.024417	-	-	-	-	0	0
Iapp	mRNA	725	0	0	1	0	0	0	0	0	0	0	0	1	0	1	0	0	16.7053	0	5.56845	0	0.329279	0	0.10976	-	-	-	-	0	0
Gm41947	ncRNA	2086	0	0	1	0	0	0	0	0	0	0	0	1	0	1	0	0	5.80603	0	1.93534					-	-	-	-	0	0
5031414D18Rik	mRNA	2766	0	0	0	0	0	0	0	0	0	1	0	1	0	1	0	0	16.4753	0	5.49175	0.492062	0.24196	0.495294	0.409772	-	-	-	-	0	0
Sult2a2	mRNA	741	0	0	1	0	0	0	0	0	0	0	0	1	0	1	0	0	16.3446	0	5.44821	0	0	0	0	-	-	-	-	0	0
Lyz1	mRNA	1282	0	0	0	1	0	0	0	0	0	0	0	1	0	1	0	0	16.3395	0	5.4465	0.0396926	0	0.249309	0.0963337	-	-	-	-	0	0
Gm34476	ncRNA	2109	0	0	1	0	0	0	0	0	0	0	0	1	0	1	0	0	5.74271	0	1.91424					-	-	-	-	0	0
Ly6k	mRNA	773	0	0	1	0	0	0	0	0	0	0	0	1	0	1	0	0	15.668	0	5.22267	0	0.331606	0.126709	0.152772	-	-	-	-	0	0
Gm14057	non-coding RNA	2136	0	0	1	0	0	0	0	0	0	0	0	1	0	1	0	0	5.67012	0	1.89004	4.1636	15.6842	6.97374	8.94051	-	-	-	-	0	0
Gpihbp1	mRNA	826	0	0	1	0	0	0	0	0	0	0	0	1	0	1	0	0	14.6627	0	4.88756	0	0.161453	0.0205642	0.0606725	-	-	-	-	0	0
Cd74	mRNA	1431	0	0	0	1	0	0	0	0	0	0	0	1	0	1	0	0	14.6382	0	4.87939	2.13495	0.747367	0.446987	1.10977	-	-	-	-	0	0
Fam150a	mRNA	858	0	0	1	0	0	0	0	0	0	0	0	1	0	1	0	0	14.1158	0	4.70527	0.0516698	0	0.0540896	0.0352531	-	-	-	-	0	0
Cyp4a29	mRNA	1530	0	0	0	1	0	0	0	0	0	0	0	1	0	1	0	0	13.691	0	4.56367	0	0	0	0	-	-	-	-	0	0
Kir3dl1	mRNA	1555	0	0	0	1	0	0	0	0	0	0	0	1	0	1	0	0	13.4709	0	4.4903	0	0.0294075	0	0.00980249	-	-	-	-	0	0
Vmn1r192	mRNA	903	0	0	1	0	0	0	0	0	0	0	0	1	0	1	0	0	13.4124	0	4.47079	0	0	0	0	-	-	-	-	0	0
Vmn1r201	mRNA	903	0	0	1	0	0	0	0	0	0	0	0	1	0	1	0	0	13.4124	0	4.47079	0	0	0	0	-	-	-	-	0	0
Vmn1r13	mRNA	912	0	0	1	0	0	0	0	0	0	0	0	1	0	1	0	0	13.28	0	4.42667	0	0	0	0	-	-	-	-	0	0
Olfr1014	mRNA	918	0	0	1	0	0	0	0	0	0	0	0	1	0	1	0	0	13.1932	0	4.39774	0	0	0	0	-	-	-	-	0	0
Tas2r116	mRNA	918	0	0	1	0	0	0	0	0	0	0	0	1	0	1	0	0	13.1932	0	4.39774	0	0	0	0	-	-	-	-	0	0
Phf11c	mRNA	1590	0	0	0	1	0	0	0	0	0	0	0	1	0	1	0	0	13.1744	0	4.39145	0.18856	0.304651	0.0303677	0.174526	-	-	-	-	0	0
Vmn1r229	mRNA	921	0	0	1	0	0	0	0	0	0	0	0	1	0	1	0	0	13.1502	0	4.38342	0	0	0	0	-	-	-	-	0	0
Olfr930	mRNA	927	0	0	1	0	0	0	0	0	0	0	0	1	0	1	0	0	13.0651	0	4.35504	0	0	0.056657	0.0188857	-	-	-	-	0	0
Olfr339	mRNA	930	0	0	1	0	0	0	0	0	0	0	0	1	0	1	0	0	13.023	0	4.341	0	0.0492654	0	0.0164218	-	-	-	-	0	0
Olfr508	mRNA	933	0	0	1	0	0	0	0	0	0	0	0	1	0	1	0	0	12.9811	0	4.32704	0	0	0	0	-	-	-	-	0	0
Olfr1128	mRNA	936	0	0	1	0	0	0	0	0	0	0	0	1	0	1	0	0	12.9395	0	4.31317	0	0	0	0	-	-	-	-	0	0
Olfr281	mRNA	936	0	0	1	0	0	0	0	0	0	0	0	1	0	1	0	0	12.9395	0	4.31317	0	0	0	0	-	-	-	-	0	0
Olfr462	mRNA	936	0	0	1	0	0	0	0	0	0	0	0	1	0	1	0	0	12.9395	0	4.31317	0	0	0	0	-	-	-	-	0	0
Olfr113	mRNA	939	0	0	1	0	0	0	0	0	0	0	0	1	0	1	0	0	12.8982	0	4.29939	0	0	0	0	-	-	-	-	0	0
Olfr603	mRNA	939	0	0	1	0	0	0	0	0	0	0	0	1	0	1	0	0	12.8982	0	4.29939	0	0	0	0	-	-	-	-	0	0
Vmn1r209	mRNA	939	0	0	1	0	0	0	0	0	0	0	0	1	0	1	0	0	12.8982	0	4.29939	0	0	0	0	-	-	-	-	0	0
Olfr620	mRNA	942	0	0	1	0	0	0	0	0	0	0	0	1	0	1	0	0	12.8571	0	4.2857	0	0	0	0	-	-	-	-	0	0
Olfr1196	mRNA	945	0	0	1	0	0	0	0	0	0	0	0	1	0	1	0	0	12.8163	0	4.27209	0	0	0	0	-	-	-	-	0	0
Olfr1316	mRNA	945	0	0	1	0	0	0	0	0	0	0	0	1	0	1	0	0	12.8163	0	4.27209	0	0	0	0	-	-	-	-	0	0
Gm6818	mRNA	3569	0	0	0	0	0	0	0	0	0	1	0	1	0	1	0	0	12.7684	0	4.25614	0	0	0	0	-	-	-	-	0	0
LOC108169061	mRNA	950	0	0	1	0	0	0	0	0	0	0	0	1	0	1	0	0	12.7488	0	4.24961					-	-	-	-	0	0
Prp2	mRNA	951	0	0	1	0	0	0	0	0	0	0	0	1	0	1	0	0	12.7354	0	4.24514	0	0	0	0	-	-	-	-	0	0
LOC101055663	mRNA	952	0	0	1	0	0	0	0	0	0	0	0	1	0	1	0	0	12.722	0	4.24068					-	-	-	-	0	0
LOC666331	mRNA	960	0	0	1	0	0	0	0	0	0	0	0	1	0	1	0	0	12.616	0	4.20534					-	-	-	-	0	0
Gm732	mRNA	1661	0	0	0	1	0	0	0	0	0	0	0	1	0	1	0	0	12.6112	0	4.20374	0	0	0	0	-	-	-	-	0	0
Mrgprb4	mRNA	966	0	0	1	0	0	0	0	0	0	0	0	1	0	1	0	0	12.5377	0	4.17922	0	0	0	0	-	-	-	-	0	0
Olfr688	mRNA	966	0	0	1	0	0	0	0	0	0	0	0	1	0	1	0	0	12.5377	0	4.17922	0	0	0	0	-	-	-	-	0	0
LOC100862446	mRNA	971	0	0	1	0	0	0	0	0	0	0	0	1	0	1	0	0	12.4731	0	4.1577					-	-	-	-	0	0
Krtap4-16	mRNA	972	0	0	1	0	0	0	0	0	0	0	0	1	0	1	0	0	12.4603	0	4.15342	0	0	0	0	-	-	-	-	0	0
Xlr3b	mRNA	1683	0	0	0	1	0	0	0	0	0	0	0	1	0	1	0	0	12.4464	0	4.14879	0.0265457	0.084846	0	0.0371306	-	-	-	-	0	0
Klk1b21	mRNA	978	0	0	1	0	0	0	0	0	0	0	0	1	0	1	0	0	12.3838	0	4.12794	0	0	0	0	-	-	-	-	0	0
Aldoart2	mRNA	1692	0	0	0	1	0	0	0	0	0	0	0	1	0	1	0	0	12.3802	0	4.12672	0.121041	0.58031	1.10871	0.603352	-	-	-	-	0	0
Mageb2	mRNA	993	0	0	1	0	0	0	0	0	0	0	0	1	0	1	0	0	12.1968	0	4.06558	0	0	0	0	-	-	-	-	0	0
Olfr899	mRNA	996	0	0	1	0	0	0	0	0	0	0	0	1	0	1	0	0	12.16	0	4.05334					-	-	-	-	0	0
Fxyd4	mRNA	1724	0	0	0	1	0	0	0	0	0	0	0	1	0	1	0	0	12.1504	0	4.05012	0.0512738	0.0468236	0	0.0326991	-	-	-	-	0	0
Defb12	mRNA	997	0	0	1	0	0	0	0	0	0	0	0	1	0	1	0	0	12.1478	0	4.04927	0	0	0	0	-	-	-	-	0	0
Vmn1r217	mRNA	1016	0	0	1	0	0	0	0	0	0	0	0	1	0	1	0	0	11.9206	0	3.97355	0	0	0	0	-	-	-	-	0	0
Olfr471	mRNA	1020	0	0	1	0	0	0	0	0	0	0	0	1	0	1	0	0	11.8739	0	3.95797					-	-	-	-	0	0
Olfr968	mRNA	1027	0	0	1	0	0	0	0	0	0	0	0	1	0	1	0	0	11.793	0	3.93099	0	0	0	0	-	-	-	-	0	0
Krtap3-2	mRNA	1031	0	0	1	0	0	0	0	0	0	0	0	1	0	1	0	0	11.7472	0	3.91574	0	0	0	0	-	-	-	-	0	0
Smok2a	mRNA	1787	0	0	0	1	0	0	0	0	0	0	0	1	0	1	0	0	11.722	0	3.90734	0	0	0	0	-	-	-	-	0	0
Olfr727	mRNA	1035	0	0	1	0	0	0	0	0	0	0	0	1	0	1	0	0	11.7018	0	3.9006	0	0	0	0	-	-	-	-	0	0
Olfr154	mRNA	1079	0	0	1	0	0	0	0	0	0	0	0	1	0	1	0	0	11.2246	0	3.74154	0	0	0	0	-	-	-	-	0	0
Gm1096	mRNA	1087	0	0	1	0	0	0	0	0	0	0	0	1	0	1	0	0	11.142	0	3.71401					-	-	-	-	0	0
LOC108168923	mRNA	1093	0	0	1	0	0	0	0	0	0	0	0	1	0	1	0	0	11.0809	0	3.69362					-	-	-	-	0	0
Olfr370	mRNA	1096	0	0	1	0	0	0	0	0	0	0	0	1	0	1	0	0	11.0505	0	3.68351	0	0	0	0	-	-	-	-	0	0
Cldn34b2	mRNA	1099	0	0	1	0	0	0	0	0	0	0	0	1	0	1	0	0	11.0204	0	3.67345	0	0	0	0	-	-	-	-	0	0
Gm4871	mRNA	1129	0	0	1	0	0	0	0	0	0	0	0	1	0	1	0	0	10.7275	0	3.57584	0	0	0	0	-	-	-	-	0	0
Cmtm1	mRNA	1130	0	0	1	0	0	0	0	0	0	0	0	1	0	1	0	0	10.718	0	3.57268	0.0211783	0	0	0.00705943	-	-	CMTM1	-	0	0
Btbd8	mRNA	1134	0	0	1	0	0	0	0	0	0	0	0	1	0	1	0	0	10.6802	0	3.56008	0.192438	0.200841	0.172672	0.18865	-	-	-	-	0	0
Vmn1r46	mRNA	1158	0	0	1	0	0	0	0	0	0	0	0	1	0	1	0	0	10.4589	0	3.48629	0.0423387	0	0	0.0141129	-	-	-	-	0	0
H2-M5	mRNA	1170	0	0	1	0	0	0	0	0	0	0	0	1	0	1	0	0	10.3516	0	3.45053	0.969496	0.919402	0.741657	0.876851	-	-	-	-	0	0
Vmn1r212	mRNA	1194	0	0	1	0	0	0	0	0	0	0	0	1	0	1	0	0	10.1435	0	3.38118	0.0467145	0	0	0.0155715	-	-	-	-	0	0
Olfr695	mRNA	1201	0	0	1	0	0	0	0	0	0	0	0	1	0	1	0	0	10.0844	0	3.36147	0	0	0	0	-	-	-	-	0	0
Gstm3	mRNA	1202	0	0	1	0	0	0	0	0	0	0	0	1	0	1	0	0	10.076	0	3.35867	0.0765391	0	0.0400618	0.038867	-	-	GSTM3	-	0	0
Rnf8	mRNA	2096	0	0	0	1	0	0	0	0	0	0	0	1	0	1	0	0	9.99391	0	3.3313	3.26793	5.27658	4.03245	4.19232	-	-	RNF8	-	0	0
Vmn1r8	mRNA	1234	0	0	1	0	0	0	0	0	0	0	0	1	0	1	0	0	9.81473	0	3.27158	0	0	0	0	-	-	-	-	0	0
Gm31526	mRNA	2178	0	0	0	1	0	0	0	0	0	0	0	1	0	1	0	0	9.61765	0	3.20588					-	-	-	-	0	0
Myzap	mRNA	2283	0	0	0	1	0	0	0	0	0	0	0	1	0	1	0	0	9.17531	0	3.05844	0.249299	0.0731769	0.018641	0.113706	-	-	-	-	0	0
Snrpa	mRNA	1382	0	0	1	0	0	0	0	0	0	0	0	1	0	1	0	0	8.76366	0	2.92122	7.38014	7.09512	6.13099	6.86875	-	-	SNRPA	-	0	0
9930111J21Rik2	mRNA	2403	0	0	0	1	0	0	0	0	0	0	0	1	0	1	0	0	8.71712	0	2.90571	0.0643498	0.00652941	0	0.0236264	-	-	-	-	0	0
Gm32211	mRNA	1405	0	0	1	0	0	0	0	0	0	0	0	1	0	1	0	0	8.6202	0	2.8734					-	-	-	-	0	0
Gm20767	mRNA	1427	0	0	1	0	0	0	0	0	0	0	0	1	0	1	0	0	8.4873	0	2.8291	0	0	0	0	-	-	-	-	0	0
Cldn9	mRNA	1443	0	0	1	0	0	0	0	0	0	0	0	1	0	1	0	0	8.39319	0	2.79773	0	0.383137	0.1464	0.176512	-	-	-	-	0	0
Tmem254b	mRNA	1447	0	0	1	0	0	0	0	0	0	0	0	1	0	1	0	0	8.36999	0	2.79	0	0	0	0	-	-	-	-	0	0
BC023829	mRNA	2523	0	0	0	1	0	0	0	0	0	0	0	1	0	1	0	0	8.30251	0	2.7675	15.4527	21.4955	13.7938	16.914	-	-	-	-	0	0
Vmn2r25	mRNA	2568	0	0	0	1	0	0	0	0	0	0	0	1	0	1	0	0	8.15702	0	2.71901	0	0	0	0	-	-	-	-	0	0
Vmn2r105	mRNA	2583	0	0	0	1	0	0	0	0	0	0	0	1	0	1	0	0	8.10965	0	2.70322	0	0.0177378	0	0.00591261	-	-	-	-	0	0
Fbxw20	mRNA	1511	0	0	1	0	0	0	0	0	0	0	0	1	0	1	0	0	8.01547	0	2.67182	0	0	0	0	-	-	-	-	0	0
Olfr921	mRNA	1520	0	0	1	0	0	0	0	0	0	0	0	1	0	1	0	0	7.96801	0	2.656	0	0	0	0	-	-	-	-	0	0
Zfp960	mRNA	2680	0	0	0	1	0	0	0	0	0	0	0	1	0	1	0	0	7.81613	0	2.60538	0.131683	0.0858959	0.0787717	0.0987837	-	-	-	-	0	0
Rsph3b	mRNA	1614	0	0	1	0	0	0	0	0	0	0	0	1	0	1	0	0	7.50395	0	2.50132	0.217596	0.340646	0.390491	0.316244	-	-	-	-	0	0
Gm2240	mRNA	1629	0	0	1	0	0	0	0	0	0	0	0	1	0	1	0	0	7.43485	0	2.47828					-	-	-	-	0	0
Cyp2c69	mRNA	1770	0	0	1	0	0	0	0	0	0	0	0	1	0	1	0	0	6.84259	0	2.28086	0	0	0	0	-	-	-	-	0	0
Pon3	mRNA	1784	0	0	1	0	0	0	0	0	0	0	0	1	0	1	0	0	6.78889	0	2.26296	0.726263	0.595551	0.356864	0.559559	-	-	-	-	0	0
Wdr5b	mRNA	1806	0	0	1	0	0	0	0	0	0	0	0	1	0	1	0	0	6.70619	0	2.2354	2.4467	5.57301	3.50336	3.84103	-	-	-	-	0	0
LOC108167554	ncRNA	2643	0	0	1	0	0	0	0	0	0	0	0	1	0	1	0	0	4.58244	0	1.52748					-	-	-	-	0	0
Krt87	mRNA	1826	0	0	1	0	0	0	0	0	0	0	0	1	0	1	0	0	6.63274	0	2.21091					-	-	-	-	0	0
2010109I03Rik	mRNA	1887	0	0	1	0	0	0	0	0	0	0	0	1	0	1	0	0	6.41832	0	2.13944	0.151942	0.111004	0	0.0876488	-	-	-	-	0	0
H2-T3	mRNA	2178	0	0	1	0	0	0	0	0	0	0	0	1	0	1	0	0	5.56078	0	1.85359	0	0.0335901	0	0.0111967	-	-	-	-	0	0
Gm2666	mRNA	2192	0	0	1	0	0	0	0	0	0	0	0	1	0	1	0	0	5.52526	0	1.84175	0	0	0	0	-	-	-	-	0	0
LOC100862473	mRNA	2215	0	0	1	0	0	0	0	0	0	0	0	1	0	1	0	0	5.46789	0	1.82263					-	-	-	-	0	0
Vmn1r148	mRNA	2439	0	0	1	0	0	0	0	0	0	0	0	1	0	1	0	0	4.96571	0	1.65524	0	0	0	0	-	-	-	-	0	0
Vmn2r49	mRNA	2559	0	0	1	0	0	0	0	0	0	0	0	1	0	1	0	0	4.73286	0	1.57762	0	0	0	0	-	-	-	-	0	0
Adck3	mRNA	2835	0	0	1	0	0	0	0	0	0	0	0	1	0	1	0	0	4.27209	0	1.42403	3.32707	6.49209	7.01537	5.61151	-	-	ADCK3	-	0	0
Tdg-ps	mRNA	2948	0	0	1	0	0	0	0	0	0	0	0	1	0	1	0	0	4.10834	0	1.36945	0	0.0463108	0.0884788	0.0449299	-	-	-	-	0	0
Gm21451	mRNA	3172	0	0	1	0	0	0	0	0	0	0	0	1	0	1	0	0	3.81821	0	1.27274	0	0	0	0	-	-	-	-	0	0
Ugt1a6a	mRNA	3302	0	0	1	0	0	0	0	0	0	0	0	1	0	1	0	0	3.66789	0	1.22263	0.0116353	0	0	0.00387843	-	-	-	-	0	0
Zfp600	mRNA	4248	0	0	1	0	0	0	0	0	0	0	0	1	0	1	0	0	2.85108	0	0.950359	0	0	0	0	-	-	-	-	0	0
Fsbp	mRNA	4572	0	0	1	0	0	0	0	0	0	0	0	1	0	1	0	0	2.64903	0	0.883011	0.1842	0.346938	0.180774	0.237304	-	-	-	-	0	0
Gm31501	ncRNA	3049	0	0	1	0	0	0	0	0	0	0	0	1	0	1	0	0	3.97225	0	1.32408					-	-	-	-	0	0
1700007P06Rik	long non-coding RNA	823	0	0	0	0	0	1	0	0	0	0	0	1	0	1	0	0	0	0	0	0.609616	0.0556705	0.319083	0.328123	-	-	-	-	0	0
1700019G24Rik	long non-coding RNA	515	0	0	0	0	0	1	0	0	0	0	0	1	0	1	0	0	0	0	0	0	0.364349	0.417662	0.26067	-	-	-	-	0	0
1700027A15Rik	long non-coding RNA	416	0	0	0	0	0	1	0	0	0	0	0	1	0	1	0	0	0	0	0	0.0718788	0	0.0376225	0.0365004	-	-	-	-	0	0
2410021H03Rik	long non-coding RNA	762	0	0	0	0	0	1	0	0	0	0	0	1	0	1	0	0	0	0	0	0	0	0	0	-	-	-	-	0	0
2700069I18Rik	long non-coding RNA	782	0	0	0	0	0	1	0	0	0	0	0	1	0	1	0	0	0	0	0	0.308611	0.241565	0	0.183392	-	-	-	-	0	0
4930507D10Rik	long non-coding RNA	1152	0	0	0	0	0	1	0	0	0	0	0	1	0	1	0	0	0	0	0	0.0435516	0.0397716	0	0.0277744	-	-	-	-	0	0
4930538E20Rik	misc_RNA	548	0	0	0	0	0	1	0	0	0	0	0	1	0	1	0	0	0	0	0	0	0	0	0	-	-	-	-	0	0
4930599N23Rik	long non-coding RNA	880	0	0	0	0	0	1	0	0	0	0	0	1	0	1	0	0	0	0	0	0	0.208258	0.059683	0.0893138	-	-	-	-	0	0
9330162B11Rik	long non-coding RNA	2212	0	0	0	0	0	1	0	0	0	0	0	1	0	1	0	0	0	0	0	0	0	0	0	-	-	-	-	0	0
A930019D19Rik	long non-coding RNA	958	0	0	0	0	0	1	0	0	0	0	0	1	0	1	0	0	0	0	0	0	0.143477	0.219294	0.120924	-	-	-	-	0	0
B9d1os	misc_RNA	794	0	0	0	0	0	1	0	0	0	0	0	1	0	1	0	0	0	0	0	2.30759	1.29157	1.24679	1.61532	-	-	-	-	0	0
Dnmt3aos	long non-coding RNA	1385	0	0	0	0	0	1	0	0	0	0	0	1	0	1	0	0	0	0	0	0	0.0330808	0	0.0110269	-	-	-	-	0	0
Gm10863	long non-coding RNA	680	0	0	0	0	0	1	0	0	0	0	0	1	0	1	0	0	0	0	0	0.518638	1.32116	0.257176	0.698991	-	-	-	-	0	0
Gm11413	long non-coding RNA	1461	0	0	0	0	0	1	0	0	0	0	0	1	0	1	0	0	0	0	0	0.0686809	0.1568	0.215692	0.147058	-	-	-	-	0	0
Gm11695	ncRNA	747	0	0	0	0	0	1	0	0	0	0	0	1	0	1	0	0	0	0	0	0	0	0	0	-	-	-	-	0	0
Gm11837	mRNA	974	0	0	0	0	0	1	0	0	0	0	0	1	0	1	0	0	0	0	0	0.594918	0.950745	0.934168	0.82661	-	-	-	-	0	0
Gm13601	ncRNA	517	0	0	0	0	0	1	0	0	0	0	0	1	0	1	0	0	0	0	0	2.85629	0	0.52001	1.12543	-	-	-	-	0	0
Gm13707	ncRNA	2139	0	0	0	0	0	1	0	0	0	0	0	1	0	1	0	0	0	0	0	0	0	0.262605	0.087535	-	-	-	-	0	0
Gm15133	long non-coding RNA	832	0	0	0	0	0	1	0	0	0	0	0	1	0	1	0	0	0	0	0	0	0	0	0	-	-	-	-	0	0
Gm15759	ncRNA	423	0	0	0	0	0	1	0	0	0	0	0	1	0	1	0	0	0	0	0	0.0134761	0.0123064	0	0.00859417	-	-	-	-	0	0
Gm15904	ncRNA	535	0	0	0	0	0	1	0	0	0	0	0	1	0	1	0	0	0	0	0	0	0	0	0	-	-	-	-	0	0
Gm15987	long non-coding RNA	1082	0	0	0	0	0	1	0	0	0	0	0	1	0	1	0	0	0	0	0	0.0224883	0	0	0.0074961	-	-	-	-	0	0
Gm29018	ncRNA	716	0	0	0	0	0	1	0	0	0	0	0	1	0	1	0	0	0	0	0	0.0420548	0	0	0.0140183	-	-	-	-	0	0
Hotairm1	long non-coding RNA	253	0	0	0	0	0	1	0	0	0	0	0	1	0	1	0	0	0	0	0	0	0.178797	0.05124	0.0766792	-	-	-	-	0	0
Mhrt	long non-coding RNA	828	0	0	0	0	0	1	0	0	0	0	0	1	0	1	0	0	0	0	0	0.0413273	0	0	0.0137758	-	-	-	-	0	0
Nphs1os	long non-coding RNA	1339	0	0	0	0	0	1	0	0	0	0	0	1	0	1	0	0	0	0	0	0	0.0684344	0.156896	0.0751102	-	-	-	-	0	0
Smc2os	long non-coding RNA	641	0	0	0	0	0	1	0	0	0	0	0	1	0	1	0	0	0	0	0	0.80146	1.17104	0.755094	0.909197	-	-	-	-	0	0
1700003C15Rik	long non-coding RNA	709	0	0	0	0	0	1	0	0	0	0	0	1	0	1	0	0	0	0	0	0	0	0	0	-	-	-	-	0	0
1700003L19Rik	long non-coding RNA	746	0	0	0	0	0	1	0	0	0	0	0	1	0	1	0	0	0	0	0	0.134508	0	0	0.0448359	-	-	-	-	0	0
1700006F04Rik	long non-coding RNA	439	0	0	0	0	0	1	0	0	0	0	0	1	0	1	0	0	0	0	0	0	0	0	0	-	-	-	-	0	0
1700016L21Rik	long non-coding RNA	394	0	0	0	0	0	1	0	0	0	0	0	1	0	1	0	0	0	0	0	0	0	0	0	-	-	-	-	0	0
1700029N11Rik	long non-coding RNA	565	0	0	0	0	0	1	0	0	0	0	0	1	0	1	0	0	0	0	0	0	0	0	0	-	-	-	-	0	0
1700047G03Rik	long non-coding RNA	840	0	0	0	0	0	1	0	0	0	0	0	1	0	1	0	0	0	0	0	0	0	0	0	-	-	-	-	0	0
1700054K19Rik	long non-coding RNA	464	0	0	0	0	0	1	0	0	0	0	0	1	0	1	0	0	0	0	0	0	0	0	0	-	-	-	-	0	0
1700057H21Rik	long non-coding RNA	506	0	0	0	0	0	1	0	0	0	0	0	1	0	1	0	0	0	0	0	0	0	0	0	-	-	-	-	0	0
1700066B17Rik	long non-coding RNA	531	0	0	0	0	0	1	0	0	0	0	0	1	0	1	0	0	0	0	0	0	0.128699	0.049177	0.059292	-	-	-	-	0	0
1700121N20Rik	long non-coding RNA	1028	0	0	0	0	0	1	0	0	0	0	0	1	0	1	0	0	0	0	0	0	0	0	0	-	-	-	-	0	0
1700128E19Rik	misc_RNA	365	0	0	0	0	0	1	0	0	0	0	0	1	0	1	0	0	0	0	0	0	0	0.0430677	0.0143559	-	-	-	-	0	0
2210414B05Rik	long non-coding RNA	874	0	0	0	0	0	1	0	0	0	0	0	1	0	1	0	0	0	0	0	0	0	0	0	-	-	-	-	0	0
2310008N11Rik	long non-coding RNA	566	0	0	0	0	0	1	0	0	0	0	0	1	0	1	0	0	0	0	0	0.17666	0	0	0.0588866	-	-	-	-	0	0
2310020H05Rik	long non-coding RNA	718	0	0	0	0	0	1	0	0	0	0	0	1	0	1	0	0	0	0	0	0	0	0	0	-	-	-	-	0	0
3110004A20Rik	ncRNA	392	0	0	0	0	0	1	0	0	0	0	0	1	0	1	0	0	0	0	0	0	0	0	0	-	-	-	-	0	0
4930405D11Rik	long non-coding RNA	649	0	0	0	0	0	1	0	0	0	0	0	1	0	1	0	0	0	0	0	0	0.0490544	0	0.0163515	-	-	-	-	0	0
4930513D17Rik	long non-coding RNA	1202	0	0	0	0	0	1	0	0	0	0	0	1	0	1	0	0	0	0	0	0.0344584	0.0629352	0.0721442	0.0565126	-	-	-	-	0	0
4930594O21Rik	long non-coding RNA	1089	0	0	0	0	0	1	0	0	0	0	0	1	0	1	0	0	0	0	0	0	0	0	0	-	-	-	-	0	0
4930597A21Rik	long non-coding RNA	698	0	0	0	0	0	1	0	0	0	0	0	1	0	1	0	0	0	0	0	0	0	0	0	-	-	-	-	0	0
4933405E24Rik	long non-coding RNA	1081	0	0	0	0	0	1	0	0	0	0	0	1	0	1	0	0	0	0	0	0	0	0	0	-	-	-	-	0	0
4933433F19Rik	long non-coding RNA	1086	0	0	0	0	0	1	0	0	0	0	0	1	0	1	0	0	0	0	0	0	0.0842222	0	0.0280741	-	-	-	-	0	0
4933440J02Rik	long non-coding RNA	1144	0	0	0	0	0	1	0	0	0	0	0	1	0	1	0	0	0	0	0	0	0	0	0	-	-	-	-	0	0
6030471H07Rik	long non-coding RNA	491	0	0	0	0	0	1	0	0	0	0	0	1	0	1	0	0	0	0	0	0	0	0	0	-	-	-	-	0	0
9930111H07Rik	long non-coding RNA	821	0	0	0	0	0	1	0	0	0	0	0	1	0	1	0	0	0	0	0	0	0	0	0	-	-	-	-	0	0
A630050E04Rik	ncRNA	583	0	0	0	0	0	1	0	0	0	0	0	1	0	1	0	0	0	0	0	0	0.157717	0	0.0525724	-	-	-	-	0	0
C130060C02Rik	long non-coding RNA	1157	0	0	0	0	0	1	0	0	0	0	0	1	0	1	0	0	0	0	0	0.30753	0.601798	0.459904	0.456411	-	-	-	-	0	0
D930007P13Rik	long non-coding RNA	1324	0	0	0	0	0	1	0	0	0	0	0	1	0	1	0	0	0	0	0	0	0.0346049	0.0396684	0.0247578	-	-	-	-	0	0
Epb41l4aos	long non-coding RNA	440	0	0	0	0	0	1	0	0	0	0	0	1	0	1	0	0	0	0	0	9.21754	11.4009	10.5042	10.3742	-	-	-	-	0	0
Gm11213	long non-coding RNA	534	0	0	0	0	0	1	0	0	0	0	0	1	0	1	0	0	0	0	0	0	0	0	0	-	-	-	-	0	0
Gm12082	ncRNA	1313	0	0	0	0	0	1	0	0	0	0	0	1	0	1	0	0	0	0	0	0	0	0	0	-	-	-	-	0	0
Gm12108	long non-coding RNA	2609	0	0	0	0	0	1	0	0	0	0	0	1	0	1	0	0	0	0	0	0.0968934	0.123877	0.121717	0.114163	-	-	-	-	0	0
Gm14461	mRNA	1780	0	0	0	0	0	1	0	0	0	0	0	1	0	1	0	0	0	0	0	0	0	0	0	-	-	-	-	0	0
Gm15104	mRNA	2459	0	0	0	0	0	1	0	0	0	0	0	1	0	1	0	0	0	0	0	0	0.108829	0.0623765	0.0570684	-	-	-	-	0	0
Gm15245	ncRNA	1186	0	0	0	0	0	1	0	0	0	0	0	1	0	1	0	0	0	0	0	0	0	0.0442842	0.0147614	-	-	-	-	0	0
Gm15627	ncRNA	840	0	0	0	0	0	1	0	0	0	0	0	1	0	1	0	0	0	0	0	2.98503	2.93563	1.08167	2.33411	-	-	-	-	0	0
Gm16675	long non-coding RNA	1319	0	0	0	0	0	1	0	0	0	0	0	1	0	1	0	0	0	0	0	0.152381	0.208733	0.159517	0.173544	-	-	-	-	0	0
Gm17768	mRNA	2374	0	0	0	0	0	1	0	0	0	0	0	1	0	1	0	0	0	0	0	0.132729	0	0	0.0442429	-	-	-	-	0	0
Gm20757	long non-coding RNA	1604	0	0	0	0	0	1	0	0	0	0	0	1	0	1	0	0	0	0	0	0	0.0285641	0	0.00952137	-	-	-	-	0	0
Gm21221	long non-coding RNA	1073	0	0	0	0	0	1	0	0	0	0	0	1	0	1	0	0	0	0	0	0	0	0	0	-	-	-	-	0	0
Gm28516	ncRNA	663	0	0	0	0	0	1	0	0	0	0	0	1	0	1	0	0	0	0	0	0	0.0691054	0	0.0230351	-	-	-	-	0	0
Gm29638	ncRNA	775	0	0	0	0	0	1	0	0	0	0	0	1	0	1	0	0	0	0	0	0	0	0	0	-	-	-	-	0	0
Gm31026	ncRNA	821	0	0	0	0	0	1	0	0	0	0	0	1	0	1	0	0	0	0	0	0	0	0	0	-	-	-	-	0	0
Gm31121	ncRNA	1411	0	0	0	0	0	1	0	0	0	0	0	1	0	1	0	0	0	0	0	0	0	0.0371699	0.01239	-	-	-	-	0	0
Gm32921	long non-coding RNA	814	0	0	0	0	0	1	0	0	0	0	0	1	0	1	0	0	0	0	0	0	0	0	0	-	-	-	-	0	0
Gm33969	ncRNA	388	0	0	0	0	0	1	0	0	0	0	0	1	0	1	0	0	0	0	0	0	0.236169	0	0.0787231	-	-	-	-	0	0
Gm37406	ncRNA	808	0	0	0	0	0	1	0	0	0	0	0	1	0	1	0	0	0	0	0	0.100343	0	0	0.0334476	-	-	-	-	0	0
Platr26	long non-coding RNA	643	0	0	0	0	0	1	0	0	0	0	0	1	0	1	0	0	0	0	0	0	0	0.163872	0.054624	-	-	-	-	0	0
Mir1195	microRNA	98	0	0	0	0	0	1	0	0	0	0	0	1	0	1	0	0	0	0	0	0	0	0	0	-	-	-	-	0	0
Mir142b	microRNA	115	0	0	0	0	0	1	0	0	0	0	0	1	0	1	0	0	0	0	0	0	0	0	0	-	-	-	-	0	0
Mir1904	microRNA	80	0	0	0	0	0	1	0	0	0	0	0	1	0	1	0	0	0	0	0	0	0	0	0	-	-	-	-	0	0
Mir1943	microRNA	73	0	0	0	0	0	1	0	0	0	0	0	1	0	1	0	0	0	0	0	0	0	0	0	-	-	-	-	0	0
Mir1945	microRNA	78	0	0	0	0	0	1	0	0	0	0	0	1	0	1	0	0	0	0	0	0	0	0	0	-	-	-	-	0	0
Mir215	microRNA	112	0	0	0	0	0	1	0	0	0	0	0	1	0	1	0	0	0	0	0	0	0	0	0	-	-	-	-	0	0
Mir302b	microRNA	74	0	0	0	0	0	1	0	0	0	0	0	1	0	1	0	0	0	0	0	0	0	0	0	-	-	-	-	0	0
Mir3472	microRNA	71	0	0	0	0	0	1	0	0	0	0	0	1	0	1	0	0	0	0	0	0	0	0	0	-	-	-	-	0	0
Mir3965	microRNA	69	0	0	0	0	0	1	0	0	0	0	0	1	0	1	0	0	0	0	0	0	0	0	0	-	-	-	-	0	0
Mir6238	microRNA	129	0	0	0	0	0	1	0	0	0	0	0	1	0	1	0	0	0	0	0	0	0	0	0	-	-	-	-	0	0
Mir6341	microRNA	121	0	0	0	0	0	1	0	0	0	0	0	1	0	1	0	0	0	0	0	0	0	0	0	-	-	-	-	0	0
Mir6367	microRNA	102	0	0	0	0	0	1	0	0	0	0	0	1	0	1	0	0	0	0	0	0	0	0	0	-	-	-	-	0	0
Mir6954	microRNA	60	0	0	0	0	0	1	0	0	0	0	0	1	0	1	0	0	0	0	0	0	0	0	0	-	-	-	-	0	0
Mir6983	microRNA	64	0	0	0	0	0	1	0	0	0	0	0	1	0	1	0	0	0	0	0	0	0	0	0	-	-	-	-	0	0
Mir6992	microRNA	109	0	0	0	0	0	1	0	0	0	0	0	1	0	1	0	0	0	0	0	0	0	0	0	-	-	-	-	0	0
Mir7008	microRNA	63	0	0	0	0	0	1	0	0	0	0	0	1	0	1	0	0	0	0	0	0	0	0	0	-	-	-	-	0	0
Mir7044	microRNA	72	0	0	0	0	0	1	0	0	0	0	0	1	0	1	0	0	0	0	0	0	0	0	0	-	-	-	-	0	0
Mir741	microRNA	71	0	0	0	0	0	1	0	0	0	0	0	1	0	1	0	0	0	0	0	0	0	0	0	-	-	-	-	0	0
Mir7651	microRNA	64	0	0	0	0	0	1	0	0	0	0	0	1	0	1	0	0	0	0	0	3.91964	0	0	1.30655	-	-	-	-	0	0
Mir7677	microRNA	67	0	0	0	0	0	1	0	0	0	0	0	1	0	1	0	0	0	0	0	0	0	0	0	-	-	-	-	0	0
Mir8110	microRNA	97	0	0	0	0	0	1	0	0	0	0	0	1	0	1	0	0	0	0	0	0	0	0	0	-	-	-	-	0	0
Mir8111	microRNA	137	0	0	0	0	0	1	0	0	0	0	0	1	0	1	0	0	0	0	0	0	0	0	0	-	-	-	-	0	0
Terc	telomerase RNA	397	0	0	0	0	0	1	0	0	0	0	0	1	0	1	0	0	0	0	0	0	0	0	0	-	-	-	-	0	0
H2-Q5	non-coding RNA	1181	0	0	0	0	0	1	0	0	0	0	0	1	0	1	0	0	0	0	0	0	0	0	0	-	-	-	-	0	0
Gapdh-ps15	mRNA	1244	0	0	0	0	0	1	0	0	0	0	0	1	0	1	0	0	0	0	0	0	0	0	0	-	-	-	-	0	0
Gm10045	mRNA	483	0	0	0	0	0	1	0	0	0	0	0	1	0	1	0	0	0	0	0	0.207749	0	0	0.0692497	-	-	-	-	0	0
Gm12240	ncRNA	772	0	0	0	0	0	1	0	0	0	0	0	1	0	1	0	0	0	0	0	0	0	0.229349	0.0764498	-	-	-	-	0	0
Gm12247	misc_RNA	774	0	0	0	0	0	1	0	0	0	0	0	1	0	1	0	0	0	0	0	1.12324	0.61545	0.783896	0.840862	-	-	-	-	0	0
Gm15032	mRNA	505	0	0	0	0	0	1	0	0	0	0	0	1	0	1	0	0	0	0	0	0	0.111477	0.255577	0.122351	-	-	-	-	0	0
Gm15776	mRNA	500	0	0	0	0	0	1	0	0	0	0	0	1	0	1	0	0	0	0	0	0.244739	0.223497	0.5124	0.326878	-	-	-	-	0	0
Gm2423	misc_RNA	1471	0	0	0	0	0	1	0	0	0	0	0	1	0	1	0	0	0	0	0	4.69082	0.0620825	0.0711667	1.60802	-	-	-	-	0	0
Gm5879	misc_RNA	2102	0	0	0	0	0	1	0	0	0	0	0	1	0	1	0	0	0	0	0	0.0414983	0.0378965	0.0434417	0.0409455	-	-	-	-	0	0
Gm6083	non-coding RNA	676	0	0	0	0	0	1	0	0	0	0	0	1	0	1	0	0	0	0	0	0	0	0	0	-	-	-	-	0	0
Gm9457	mRNA	417	0	0	0	0	0	1	0	0	0	0	0	1	0	1	0	0	0	0	0	0.253391	0.925593	0.397886	0.525623	-	-	-	-	0	0
Gm9794	misc_RNA	504	0	0	0	0	0	1	0	0	0	0	0	1	0	1	0	0	0	0	0	202.702	154.889	148.872	168.821	-	-	-	-	0	0
Gm9840	mRNA	551	0	0	0	0	0	1	0	0	0	0	0	1	0	1	0	0	0	0	0	84.693	79.7241	52.0392	72.1521	-	-	-	-	0	0
Pom121l12	mRNA	1077	0	0	0	0	0	1	0	0	0	0	0	1	0	1	0	0	0	0	0	0	0	0	0	-	-	-	-	0	0
Rps13-ps4	misc_RNA	623	0	0	0	0	0	1	0	0	0	0	0	1	0	1	0	0	0	0	0	0.4401	0.401902	0.115178	0.31906	-	-	-	-	0	0
1700003G18Rik	long non-coding RNA	620	0	0	0	0	0	1	0	0	0	0	0	1	0	1	0	0	0	0	0	0	0.0764039	0	0.025468	-	-	-	-	0	0
2010001A14Rik	long non-coding RNA	764	0	0	0	0	0	1	0	0	0	0	0	1	0	1	0	0	0	0	0	1.47563	3.72182	1.47118	2.22287	-	-	-	-	0	0
2410003L11Rik	long non-coding RNA	612	0	0	0	0	0	1	0	0	0	0	0	1	0	1	0	0	0	0	0	0.0877122	0	0.0918199	0.0598441	-	-	-	-	0	0
2610206C17Rik	long non-coding RNA	1717	0	0	0	0	0	1	0	0	0	0	0	1	0	1	0	0	0	0	0	0.0909451	0.276839	0.0317347	0.133173	-	-	-	-	0	0
2810403D21Rik	long non-coding RNA	1005	0	0	0	0	0	1	0	0	0	0	0	1	0	1	0	0	0	0	0	0.212171	0.277717	0.10365	0.197846	-	-	-	-	0	0
B230119M05Rik	long non-coding RNA	979	0	0	0	0	0	1	0	0	0	0	0	1	0	1	0	0	0	0	0	0.153743	0.0935993	0	0.0824474	-	-	-	-	0	0
Gm14207	long non-coding RNA	979	0	0	0	0	0	1	0	0	0	0	0	1	0	1	0	0	0	0	0	0.0952019	4.34695	0.298981	1.58038	-	-	-	-	0	0
Gm14488	misc_RNA	2015	0	0	0	0	0	1	0	0	0	0	0	1	0	1	0	0	0	0	0	0	0.0286893	0	0.00956311	-	-	-	-	0	0
Gm15850	long non-coding RNA	508	0	0	0	0	0	1	0	0	0	0	0	1	0	1	0	0	0	0	0	0.171401	0.223606	0.128163	0.17439	-	-	-	-	0	0
Gm36814	ncRNA	850	0	0	0	0	0	1	0	0	0	0	0	1	0	1	0	0	0	0	0	0.0239825	0	0	0.00799417	-	-	-	-	0	0
Gm3912	misc_RNA	687	0	0	0	0	0	1	0	0	0	0	0	1	0	1	0	0	0	0	0	0	0	0	0	-	-	-	-	0	0
Gm5893	non-coding RNA	1906	0	0	0	0	0	1	0	0	0	0	0	1	0	1	0	0	0	0	0	0	0	0	0	-	-	-	-	0	0
Scarletltr	long non-coding RNA	316	0	0	0	0	0	1	0	0	0	0	0	1	0	1	0	0	0	0	0	0	0	0	0	-	-	-	-	0	0
1110025L11Rik	mRNA	594	0	0	0	0	0	1	0	0	0	0	0	1	0	1	0	0	0	0	0	0	0	0	0	-	-	-	-	0	0
1700001P01Rik	mRNA	639	0	0	0	0	0	1	0	0	0	0	0	1	0	1	0	0	0	0	0	0.402014	1.32164	0.0841683	0.602608	-	-	-	-	0	0
1700010I14Rik	mRNA	1878	0	0	0	0	0	1	0	0	0	0	0	1	0	1	0	0	0	0	0	0.283188	0.258609	0.395266	0.312354	-	-	-	-	0	0
1700013H16Rik	mRNA	1224	0	0	0	0	0	1	0	0	0	0	0	1	0	1	0	0	0	0	0	0	0	0	0	-	-	-	-	0	0
1700028J19Rik	long non-coding RNA	1215	0	0	0	0	0	1	0	0	0	0	0	1	0	1	0	0	0	0	0	1.28645	0.403834	0.462926	0.717735	-	-	-	-	0	0
1700067P10Rik	mRNA	794	0	0	0	0	0	1	0	0	0	0	0	1	0	1	0	0	0	0	0	0	0.0577038	0	0.0192346	-	-	-	-	0	0
1700092M07Rik	mRNA	380	0	0	0	0	0	1	0	0	0	0	0	1	0	1	0	0	0	0	0	0	0.180381	0.206776	0.129052	-	-	-	-	0	0
2210011C24Rik	mRNA	907	0	0	0	0	0	1	0	0	0	0	0	1	0	1	0	0	0	0	0	0.497098	1.42671	0	0.641269	-	-	-	-	0	0
2410141K09Rik	mRNA	1491	0	0	0	0	0	1	0	0	0	0	0	1	0	1	0	0	0	0	0	0	0	0	0	-	-	-	-	0	0
4833427G06Rik	mRNA	805	0	0	0	0	0	1	0	0	0	0	0	1	0	1	0	0	0	0	0	0.0647373	0.177356	0.135538	0.125877	-	-	-	-	0	0
4930433I11Rik	mRNA	2022	0	0	0	0	0	1	0	0	0	0	0	1	0	1	0	0	0	0	0	0	0.015463	0	0.00515433	-	-	-	-	0	0
4931400O07Rik	misc_RNA	647	0	0	0	0	0	1	0	0	0	0	0	1	0	1	0	0	0	0	0	0	0	0	0	-	-	-	-	0	0
4933402N03Rik	mRNA	1161	0	0	0	0	0	1	0	0	0	0	0	1	0	1	0	0	0	0	0	0.0274761	0	0.0287629	0.0187463	-	-	-	-	0	0
4933428M09Rik	misc_RNA	1039	0	0	0	0	0	1	0	0	0	0	0	1	0	1	0	0	0	0	0	0	0	0	0	-	-	-	-	0	0
6030498E09Rik	mRNA	1184	0	0	0	0	0	1	0	0	0	0	0	1	0	1	0	0	0	0	0	0	0	0.0406824	0.0135608	-	-	-	-	0	0
9230102O04Rik	long non-coding RNA	737	0	0	0	0	0	1	0	0	0	0	0	1	0	1	0	0	0	0	0	0	0	0	0	-	-	-	-	0	0
A530064D06Rik	mRNA	1900	0	0	0	0	0	1	0	0	0	0	0	1	0	1	0	0	0	0	0	0	0	0	0	-	-	-	-	0	0
A930018P22Rik	mRNA	819	0	0	0	0	0	1	0	0	0	0	0	1	0	1	0	0	0	0	0	0.0610358	0	0	0.0203453	-	-	-	-	0	0
Acbd7	mRNA	535	0	0	0	0	0	1	0	0	0	0	0	1	0	1	0	0	0	0	0	0.850363	0.258852	0.593458	0.567558	-	-	-	-	0	0
Acot2	mRNA	2215	0	0	0	0	0	1	0	0	0	0	0	1	0	1	0	0	0	0	0	3.5184	3.8598	4.47242	3.9502	-	-	-	-	0	0
Acrv1	mRNA	1096	0	0	0	0	0	1	0	0	0	0	0	1	0	1	0	0	0	0	0	0	0.0125629	0	0.00418763	-	-	-	-	0	0
Adig	mRNA	665	0	0	0	0	0	1	0	0	0	0	0	1	0	1	0	0	0	0	0	0	0.226256	0	0.0754187	-	-	-	-	0	0
Adm2	mRNA	1300	0	0	0	0	0	1	0	0	0	0	0	1	0	1	0	0	0	0	0	0	0	0	0	-	-	-	-	0	0
Akr1c18	mRNA	1192	0	0	0	0	0	1	0	0	0	0	0	1	0	1	0	0	0	0	0	1.20544	0.0759186	2.17568	1.15235	-	-	-	-	0	0
Akr1c19	misc_RNA	3776	0	0	0	0	0	1	0	0	0	0	0	1	0	1	0	0	0	0	0	0.116003	0	0.030359	0.0487874	-	-	-	-	0	0
Aldoart1	mRNA	2052	0	0	0	0	0	1	0	0	0	0	0	1	0	1	0	0	0	0	0	15.7458	6.74303	7.7297	10.0728	-	-	-	-	0	0
Amd2	mRNA	3201	0	0	0	0	0	1	0	0	0	0	0	1	0	1	0	0	0	0	0	0.125389	0.186073	0.164077	0.158513	-	-	-	-	0	0
Ankrd22	mRNA	1754	0	0	0	0	0	1	0	0	0	0	0	1	0	1	0	0	0	0	0	0	0	0.0532667	0.0177556	-	-	-	-	0	0
Apoc2	mRNA	727	0	0	0	0	0	1	0	0	0	0	0	1	0	1	0	0	0	0	0	0	0.0491597	0	0.0163866	-	-	-	-	0	0
Aqp12	mRNA	1088	0	0	0	0	0	1	0	0	0	0	0	1	0	1	0	0	0	0	0	0.0461134	0	0.048273	0.0314621	-	-	-	-	0	0
Ascl5	mRNA	567	0	0	0	0	0	1	0	0	0	0	0	1	0	1	0	0	0	0	0	0.265457	0.0808057	0.370519	0.238927	-	-	-	-	0	0
Athl1	misc_RNA	3020	0	0	0	0	0	1	0	0	0	0	0	1	0	1	0	0	0	0	0	1.28952	2.62906	1.61676	1.84511	-	-	-	-	0	0
AU021092	mRNA	1375	0	0	0	0	0	1	0	0	0	0	0	1	0	1	0	0	0	0	0	4.12267	6.99186	5.20201	5.43885	-	-	-	-	0	0
Banf2	mRNA	527	0	0	0	0	0	1	0	0	0	0	0	1	0	1	0	0	0	0	0	0	0	0	0	-	-	-	-	0	0
BC061237	mRNA	928	0	0	0	0	0	1	0	0	0	0	0	1	0	1	0	0	0	0	0	0	0	0.0584216	0.0194739	-	-	-	-	0	0
BC107364	mRNA	1159	0	0	0	0	0	1	0	0	0	0	0	1	0	1	0	0	0	0	0	0.0432885	0.0395314	0	0.0276066	-	-	-	-	0	0
Bcl2a1a	mRNA	796	0	0	0	0	0	1	0	0	0	0	0	1	0	1	0	0	0	0	0	0	0	0	0	-	-	-	-	0	0
Calm5	mRNA	549	0	0	0	0	0	1	0	0	0	0	0	1	0	1	0	0	0	0	0	0	0	0	0	-	-	-	-	0	0
Ccl1	mRNA	505	0	0	0	0	0	1	0	0	0	0	0	1	0	1	0	0	0	0	0	0	0	0	0	-	-	-	-	0	0
Ccl12	mRNA	537	0	0	0	0	0	1	0	0	0	0	0	1	0	1	0	0	0	0	0	1.21458	0.51192	1.36926	1.03192	-	-	-	-	0	0
Ccr8	mRNA	1156	0	0	0	0	0	1	0	0	0	0	0	1	0	1	0	0	0	0	0	0	0	0	0	-	-	-	-	0	0
Cd209d	mRNA	880	0	0	0	0	0	1	0	0	0	0	0	1	0	1	0	0	0	0	0	0	0.0500184	0	0.0166728	-	-	-	-	0	0
Cd300e	mRNA	2190	0	0	0	0	0	1	0	0	0	0	0	1	0	1	0	0	0	0	0	0.0480569	0.0219429	0	0.0233333	-	-	-	-	0	0
Cd40lg	mRNA	1250	0	0	0	0	0	1	0	0	0	0	0	1	0	1	0	0	0	0	0	0	0	0	0	-	-	-	-	0	0
Cd7	mRNA	1052	0	0	0	0	0	1	0	0	0	0	0	1	0	1	0	0	0	0	0	0.0442819	0	0.0463557	0.0302125	-	-	-	-	0	0
Cd79a	mRNA	1327	0	0	0	0	0	1	0	0	0	0	0	1	0	1	0	0	0	0	0	0.103304	0.062892	0.0720947	0.0794303	-	-	-	-	0	0
Cela3a	mRNA	958	0	0	0	0	0	1	0	0	0	0	0	1	0	1	0	0	0	0	0	0	0	0	0	-	-	-	-	0	0
Cga	mRNA	691	0	0	0	0	0	1	0	0	0	0	0	1	0	1	0	0	0	0	0	0.262953	0	0	0.0876509	-	-	-	-	0	0
Cldn16	mRNA	1173	0	0	0	0	0	1	0	0	0	0	0	1	0	1	0	0	0	0	0	0.213859	0	0	0.0712864	-	-	-	-	0	0
Cldn20	mRNA	660	0	0	0	0	0	1	0	0	0	0	0	1	0	1	0	0	0	0	0	1.14026	0.0694195	0.318309	0.509329	-	-	-	-	0	0
Cldn34a	mRNA	1257	0	0	0	0	0	1	0	0	0	0	0	1	0	1	0	0	0	0	0	0	0	0	0	-	-	-	-	0	0
Clec10a	mRNA	1501	0	0	0	0	0	1	0	0	0	0	0	1	0	1	0	0	0	0	0	0.0865323	0.821827	0.0362339	0.314864	-	-	-	-	0	0
Clec4a4	mRNA	1107	0	0	0	0	0	1	0	0	0	0	0	1	0	1	0	0	0	0	0	0	0	0	0	-	-	-	-	0	0
Cma2	mRNA	1031	0	0	0	0	0	1	0	0	0	0	0	1	0	1	0	0	0	0	0	0	0.0967621	0	0.032254	-	-	-	-	0	0
Cnbd1	mRNA	520	0	0	0	0	0	1	0	0	0	0	0	1	0	1	0	0	0	0	0	0	0	0	0	-	-	-	-	0	0
Cort	mRNA	690	0	0	0	0	0	1	0	0	0	0	0	1	0	1	0	0	0	0	0	28.1612	1.08282	65.8646	31.7029	-	-	-	-	0	0
Cox8b	mRNA	383	0	0	0	0	0	1	0	0	0	0	0	1	0	1	0	0	0	0	0	0.138595	1.51879	0.580343	0.745909	-	-	-	-	0	0
Crct1	mRNA	717	0	0	0	0	0	1	0	0	0	0	0	1	0	1	0	0	0	0	0	0.0633477	0	0.0663144	0.0432207	-	-	-	-	0	0
Cryga	mRNA	628	0	0	0	0	0	1	0	0	0	0	0	1	0	1	0	0	0	0	0	0.756007	0.376577	0.287786	0.473457	-	-	-	-	0	0
Crygn	mRNA	614	0	0	0	0	0	1	0	0	0	0	0	1	0	1	0	0	0	0	0	0.500463	0.914052	0.5239	0.646138	-	-	-	-	0	0
Cst11	mRNA	606	0	0	0	0	0	1	0	0	0	0	0	1	0	1	0	0	0	0	0	0	0	0.0854	0.0284667	-	-	-	-	0	0
Cst12	mRNA	546	0	0	0	0	0	1	0	0	0	0	0	1	0	1	0	0	0	0	0	0	0	0	0	-	-	-	-	0	0
Cst8	mRNA	767	0	0	0	0	0	1	0	0	0	0	0	1	0	1	0	0	0	0	0	0	0	0	0	-	-	-	-	0	0
Cst9	mRNA	687	0	0	0	0	0	1	0	0	0	0	0	1	0	1	0	0	0	0	0	0	0	0.1529	0.0509665	-	-	-	-	0	0
Cstl1	mRNA	616	0	0	0	0	0	1	0	0	0	0	0	1	0	1	0	0	0	0	0	0.694895	0.190375	0.436463	0.440577	-	-	-	-	0	0
Ctage5	mRNA	3084	0	0	0	0	0	1	0	0	0	0	0	1	0	1	0	0	0	0	0	3.95	7.96131	4.40539	5.4389	-	-	CTAGE5	-	0	0
Cxcl1	mRNA	964	0	0	0	0	0	1	0	0	0	0	0	1	0	1	0	0	0	0	0	0.0267581	0.0244357	0.0840336	0.0450758	-	-	-	-	0	0
Cxcl2	mRNA	1083	0	0	0	0	0	1	0	0	0	0	0	1	0	1	0	0	0	0	0	0	0	0	0	-	-	-	-	0	0
Cyp2c40	mRNA	1811	0	0	0	0	0	1	0	0	0	0	0	1	0	1	0	0	0	0	0	0.02463	0	0	0.00821001	-	-	-	-	0	0
Cyp2d11	mRNA	1590	0	0	0	0	0	1	0	0	0	0	0	1	0	1	0	0	0	0	0	0	0	0	0	-	-	-	-	0	0
Cyp2d9	mRNA	1651	0	0	0	0	0	1	0	0	0	0	0	1	0	1	0	0	0	0	0	0	0	0	0	-	-	-	-	0	0
Cysrt1	mRNA	781	0	0	0	0	0	1	0	0	0	0	0	1	0	1	0	0	0	0	0	0.0377229	0.137795	0.157958	0.111159	-	-	-	-	0	0
Cytl1	mRNA	974	0	0	0	0	0	1	0	0	0	0	0	1	0	1	0	0	0	0	0	0.0950216	0.0433872	0	0.0461363	-	-	-	-	0	0
Dcpp1	mRNA	1467	0	0	0	0	0	1	0	0	0	0	0	1	0	1	0	0	0	0	0	0	0	0	0	-	-	-	-	0	0
Defb11	mRNA	339	0	0	0	0	0	1	0	0	0	0	0	1	0	1	0	0	0	0	0	0.158269	2.31252	1.8225	1.4311	-	-	-	-	0	0
Defb29	mRNA	405	0	0	0	0	0	1	0	0	0	0	0	1	0	1	0	0	0	0	0	0	0	0	0	-	-	-	-	0	0
Defb50	mRNA	380	0	0	0	0	0	1	0	0	0	0	0	1	0	1	0	0	0	0	0	0	0	0	0	-	-	-	-	0	0
Dkk4	mRNA	1315	0	0	0	0	0	1	0	0	0	0	0	1	0	1	0	0	0	0	0	0	0.0351356	0	0.0117119	-	-	-	-	0	0
Erich4	mRNA	910	0	0	0	0	0	1	0	0	0	0	0	1	0	1	0	0	0	0	0	0.0550729	0.100586	0.057652	0.0711036	-	-	-	-	0	0
Esp15	mRNA	1176	0	0	0	0	0	1	0	0	0	0	0	1	0	1	0	0	0	0	0	0	0	0	0	-	-	-	-	0	0
Esp3	mRNA	1316	0	0	0	0	0	1	0	0	0	0	0	1	0	1	0	0	0	0	0	0	0	0	0	-	-	-	-	0	0
Esp38	mRNA	375	0	0	0	0	0	1	0	0	0	0	0	1	0	1	0	0	0	0	0	0	0	0	0	-	-	-	-	0	0
Fam209	mRNA	649	0	0	0	0	0	1	0	0	0	0	0	1	0	1	0	0	0	0	0	0.0718788	0.0656402	0	0.0458397	-	-	-	-	0	0
Ffar3	mRNA	1625	0	0	0	0	0	1	0	0	0	0	0	1	0	1	0	0	0	0	0	0	0.247793	0.0284051	0.0920659	-	-	-	-	0	0
Fgf22	mRNA	1621	0	0	0	0	0	1	0	0	0	0	0	1	0	1	0	0	0	0	0	0.513	1.12434	0.322215	0.653185	-	-	-	-	0	0
Fmo3	mRNA	2048	0	0	0	0	0	1	0	0	0	0	0	1	0	1	0	0	0	0	0	0.0207921	0	0	0.00693071	-	-	-	-	0	0
Fpr2	mRNA	1296	0	0	0	0	0	1	0	0	0	0	0	1	0	1	0	0	0	0	0	0	0	0	0	-	-	-	-	0	0
Gal	mRNA	806	0	0	0	0	0	1	0	0	0	0	0	1	0	1	0	0	0	0	0	0.352327	2.05918	3.39321	1.93491	-	-	-	-	0	0
Gcg	mRNA	1112	0	0	0	0	0	1	0	0	0	0	0	1	0	1	0	0	0	0	0	0.16791	0.0306672	0.0703092	0.0896287	-	-	-	-	0	0
Gem	mRNA	2257	0	0	0	0	0	1	0	0	0	0	0	1	0	1	0	0	0	0	0	0.882292	0.71861	0.773836	0.791579	-	-	-	-	0	0
Ggnbp1	mRNA	1525	0	0	0	0	0	1	0	0	0	0	0	1	0	1	0	0	0	0	0	0.281821	0.541118	0.27989	0.36761	-	-	-	-	0	0
Gm10272	non-coding RNA	400	0	0	0	0	0	1	0	0	0	0	0	1	0	1	0	0	0	0	0	0	0	0	0	-	-	-	-	0	0
Gm10922	mRNA	1960	0	0	0	0	0	1	0	0	0	0	0	1	0	1	0	0	0	0	0	0	0	0	0	-	-	-	-	0	0
Gm11565	mRNA	921	0	0	0	0	0	1	0	0	0	0	0	1	0	1	0	0	0	0	0	0	0	0	0	-	-	-	-	0	0
Gm12886	mRNA	1149	0	0	0	0	0	1	0	0	0	0	0	1	0	1	0	0	0	0	0	0	0	0	0	-	-	-	-	0	0
Gm13090	mRNA	2164	0	0	0	0	0	1	0	0	0	0	0	1	0	1	0	0	0	0	0	0	0	0	0	-	-	-	-	0	0
Gm14412	misc_RNA	6289	0	0	0	0	0	1	0	0	0	0	0	1	0	1	0	0	0	0	0	0.285606	0.0579593	0.0664402	0.136668	-	-	-	-	0	0
Gm17689	mRNA	330	0	0	0	0	0	1	0	0	0	0	0	1	0	1	0	0	0	0	0	0	0	0	0	-	-	-	-	0	0
Gm21286	ncRNA	530	0	0	0	0	0	1	0	0	0	0	0	1	0	1	0	0	0	0	0	0	0	0	0	-	-	-	-	0	0
Gm21950	mRNA	1904	0	0	0	0	0	1	0	0	0	0	0	1	0	1	0	0	0	0	0	0	0	0	0	-	-	-	-	0	0
Gm3086	non-coding RNA	628	0	0	0	0	0	1	0	0	0	0	0	1	0	1	0	0	0	0	0	1.2056	1.86316	1.06789	1.37888	-	-	-	-	0	0
Gm3095	misc_RNA	2452	0	0	0	0	0	1	0	0	0	0	0	1	0	1	0	0	0	0	0	0	0	0	0	-	-	-	-	0	0
Gm3763	mRNA	1943	0	0	0	0	0	1	0	0	0	0	0	1	0	1	0	0	0	0	0	0	0	0	0	-	-	-	-	0	0
Gm4027	mRNA	1214	0	0	0	0	0	1	0	0	0	0	0	1	0	1	0	0	0	0	0	0	0	0	0	-	-	-	-	0	0
Gm4450	mRNA	1807	0	0	0	0	0	1	0	0	0	0	0	1	0	1	0	0	0	0	0	0	0	0	0	-	-	-	-	0	0
Gm5627	long non-coding RNA	931	0	0	0	0	0	1	0	0	0	0	0	1	0	1	0	0	0	0	0	0	0	0	0	-	-	-	-	0	0
Gm5901	mRNA	1184	0	0	0	0	0	1	0	0	0	0	0	1	0	1	0	0	0	0	0	0	0	0	0	-	-	-	-	0	0
Gm5936	mRNA	3164	0	0	0	0	0	1	0	0	0	0	0	1	0	1	0	0	0	0	0	0.0351217	0	0	0.0117072	-	-	-	-	0	0
Gm5941	mRNA	744	0	0	0	0	0	1	0	0	0	0	0	1	0	1	0	0	0	0	0	0	0	0.0937875	0.0312625	-	-	-	-	0	0
Gm7233	misc_RNA	1565	0	0	0	0	0	1	0	0	0	0	0	1	0	1	0	0	0	0	0	0	0	0	0	-	-	-	-	0	0
Gm7325	mRNA	889	0	0	0	0	0	1	0	0	0	0	0	1	0	1	0	0	0	0	0	0	0.0469435	0	0.0156478	-	-	-	-	0	0
Gm7714	mRNA	685	0	0	0	0	0	1	0	0	0	0	0	1	0	1	0	0	0	0	0	0	0	0.076673	0.0255577	-	-	-	-	0	0
Gm815	mRNA	618	0	0	0	0	0	1	0	0	0	0	0	1	0	1	0	0	0	0	0	0	0	0	0	-	-	-	-	0	0
Gm8267	partial mRNA	1240	0	0	0	0	0	1	0	0	0	0	0	1	0	1	0	0	0	0	0	0	0	0	0	-	-	-	-	0	0
Gm9125	mRNA	2325	0	0	0	0	0	1	0	0	0	0	0	1	0	1	0	0	0	0	0	0	0	0	0	-	-	-	-	0	0
Gzmc	mRNA	1005	0	0	0	0	0	1	0	0	0	0	0	1	0	1	0	0	0	0	0	0	0	0	0	-	-	-	-	0	0
Gzmg	mRNA	941	0	0	0	0	0	1	0	0	0	0	0	1	0	1	0	0	0	0	0	0	0	0	0	-	-	-	-	0	0
Hbb-bh1	mRNA	610	0	0	0	0	0	1	0	0	0	0	0	1	0	1	0	0	0	0	0	0	0	0	0	-	-	-	-	0	0
Hist1h3f	mRNA	903	0	0	0	0	0	1	0	0	0	0	0	1	0	1	0	0	0	0	0	0	0	0.12387	0.0412901	-	-	-	-	0	0
Hist1h3g	mRNA	492	0	0	0	0	0	1	0	0	0	0	0	1	0	1	0	0	0	0	0	0	0.107299	0	0.0357665	-	-	-	-	0	0
Hp	mRNA	1365	0	0	0	0	0	1	0	0	0	0	0	1	0	1	0	0	0	0	0	0.112073	0.0341153	0.0782144	0.074801	-	-	-	-	0	0
Hyal3	mRNA	1830	0	0	0	0	0	1	0	0	0	0	0	1	0	1	0	0	0	0	0	0.128777	0.493919	0.215692	0.279463	-	-	-	-	0	0
Hypm	mRNA	554	0	0	0	0	0	1	0	0	0	0	0	1	0	1	0	0	0	0	0	0	0	0	0	-	-	-	-	0	0
Ifit3b	mRNA	2203	0	0	0	0	0	1	0	0	0	0	0	1	0	1	0	0	0	0	0	0.451543	0.137451	0.262605	0.283866	-	-	-	-	0	0
Ifitm1	mRNA	702	0	0	0	0	0	1	0	0	0	0	0	1	0	1	0	0	0	0	0	2.33889	1.17264	0.432074	1.31453	-	-	-	-	0	0
Il15ra	mRNA	1790	0	0	0	0	0	1	0	0	0	0	0	1	0	1	0	0	0	0	0	0.631938	0.164883	0.271701	0.356174	-	-	-	-	0	0
Izumo2	mRNA	755	0	0	0	0	0	1	0	0	0	0	0	1	0	1	0	0	0	0	0	0	0	0	0	-	-	-	-	0	0
Kap	mRNA	608	0	0	0	0	0	1	0	0	0	0	0	1	0	1	0	0	0	0	0	0	0	0	0	-	-	-	-	0	0
Klk1b8	mRNA	860	0	0	0	0	0	1	0	0	0	0	0	1	0	1	0	0	0	0	0	0	0	0	0	-	-	-	-	0	0
Klk8	mRNA	1326	0	0	0	0	0	1	0	0	0	0	0	1	0	1	0	0	0	0	0	0.879628	0.595024	14.7673	5.41397	-	-	-	-	0	0
Klra10	mRNA	895	0	0	0	0	0	1	0	0	0	0	0	1	0	1	0	0	0	0	0	0	0	0	0	-	-	-	-	0	0
Klrc1	mRNA	2008	0	0	0	0	0	1	0	0	0	0	0	1	0	1	0	0	0	0	0	0	0	0	0	-	-	-	-	0	0
Kng1	mRNA	2299	0	0	0	0	0	1	0	0	0	0	0	1	0	1	0	0	0	0	0	0.0158821	0	0	0.00529402	-	-	-	-	0	0
Krt20	mRNA	1948	0	0	0	0	0	1	0	0	0	0	0	1	0	1	0	0	0	0	0	0.026036	0.0713288	0.0272553	0.04154	-	-	-	-	0	0
Krtap20-2	mRNA	534	0	0	0	0	0	1	0	0	0	0	0	1	0	1	0	0	0	0	0	0	0	0	0	-	-	-	-	0	0
Krtap27-1	mRNA	609	0	0	0	0	0	1	0	0	0	0	0	1	0	1	0	0	0	0	0	0	0	0	0	-	-	-	-	0	0
Lce1j	mRNA	699	0	0	0	0	0	1	0	0	0	0	0	1	0	1	0	0	0	0	0	0	0	0	0	-	-	-	-	0	0
Lcn5	mRNA	1448	0	0	0	0	0	1	0	0	0	0	0	1	0	1	0	0	0	0	0	0	0	0	0	-	-	-	-	0	0
Ldhd	mRNA	2235	0	0	0	0	0	1	0	0	0	0	0	1	0	1	0	0	0	0	0	1.07349	0.705139	0.926609	0.901745	-	-	-	-	0	0
Lefty1	mRNA	1639	0	0	0	0	0	1	0	0	0	0	0	1	0	1	0	0	0	0	0	0.285389	0.13031	3.22655	1.21408	-	-	-	-	0	0
Lilr4b	mRNA	1487	0	0	0	0	0	1	0	0	0	0	0	1	0	1	0	0	0	0	0	0.0476235	0	0	0.0158745	-	-	-	-	0	0
Llph	mRNA	1519	0	0	0	0	0	1	0	0	0	0	0	1	0	1	0	0	0	0	0	3.60493	2.95982	1.93881	2.83452	-	-	LLPH	-	0	0
Lrrc46	mRNA	1338	0	0	0	0	0	1	0	0	0	0	0	1	0	1	0	0	0	0	0	0.638409	0.377235	0.628994	0.548212	-	-	-	-	0	0
Lrrc52	mRNA	1167	0	0	0	0	0	1	0	0	0	0	0	1	0	1	0	0	0	0	0	0	0.0801695	0	0.0267232	-	-	-	-	0	0
Ly6f	mRNA	898	0	0	0	0	0	1	0	0	0	0	0	1	0	1	0	0	0	0	0	0	0	0	0	-	-	-	-	0	0
Magea5	misc_RNA	1644	0	0	0	0	0	1	0	0	0	0	0	1	0	1	0	0	0	0	0	0	0	0	0	-	-	-	-	0	0
Magohb	mRNA	966	0	0	0	0	0	1	0	0	0	0	0	1	0	1	0	0	0	0	0	2.01269	2.8236	1.4657	2.10066	-	-	-	-	0	0
Mall	mRNA	1967	0	0	0	0	0	1	0	0	0	0	0	1	0	1	0	0	0	0	0	0.325139	0.525318	0.445093	0.43185	-	-	-	-	0	0
Methig1	mRNA	1449	0	0	0	0	0	1	0	0	0	0	0	1	0	1	0	0	0	0	0	0	0	0	0	-	-	-	-	0	0
Mipol1	mRNA	1454	0	0	0	0	0	1	0	0	0	0	0	1	0	1	0	0	0	0	0	0.322231	0.485535	0.292346	0.366704	-	-	-	-	0	0
Mmp10	mRNA	1734	0	0	0	0	0	1	0	0	0	0	0	1	0	1	0	0	0	0	0	0	0	0	0	-	-	-	-	0	0
Mos	mRNA	1449	0	0	0	0	0	1	0	0	0	0	0	1	0	1	0	0	0	0	0	0.0692497	0.0316196	0.0362464	0.0457052	-	-	-	-	0	0
Mrgprb5	mRNA	969	0	0	0	0	0	1	0	0	0	0	0	1	0	1	0	0	0	0	0	0.0483813	0	0	0.0161271	-	-	-	-	0	0
Mrpl52	mRNA	412	0	0	0	0	0	1	0	0	0	0	0	1	0	1	0	0	0	0	0	17.5984	24.2511	27.4682	23.1059	-	-	MRPL52	-	0	0
Mrps11	mRNA	1043	0	0	0	0	0	1	0	0	0	0	0	1	0	1	0	0	0	0	0	5.59	11.9605	11.7519	9.76747	-	-	MRPS11	-	0	0
Ms4a5	mRNA	945	0	0	0	0	0	1	0	0	0	0	0	1	0	1	0	0	0	0	0	0	0	0	0	-	-	-	-	0	0
Mup20	mRNA	902	0	0	0	0	0	1	0	0	0	0	0	1	0	1	0	0	0	0	0	0	0	0	0	-	-	-	-	0	0
Mup21	mRNA	755	0	0	0	0	0	1	0	0	0	0	0	1	0	1	0	0	0	0	0	0	0	0	0	-	-	-	-	0	0
Mup6	mRNA	636	0	0	0	0	0	1	0	0	0	0	0	1	0	1	0	0	0	0	0	0.100343	0.0458169	0.105042	0.0837339	-	-	-	-	0	0
Neurog2	mRNA	2244	0	0	0	0	0	1	0	0	0	0	0	1	0	1	0	0	0	0	0	0.18023	1.04924	0.683929	0.6378	-	-	-	-	0	0
Nradd	mRNA	1213	0	0	0	0	0	1	0	0	0	0	0	1	0	1	0	0	0	0	0	0.331347	1.21035	0.43358	0.658426	-	-	-	-	0	0
Nudt2	mRNA	963	0	0	0	0	0	1	0	0	0	0	0	1	0	1	0	0	0	0	0	20.2467	21.9596	30.5803	24.2622	-	-	-	-	0	0
Olfr1015	mRNA	1016	0	0	0	0	0	1	0	0	0	0	0	1	0	1	0	0	0	0	0	0	0	0	0	-	-	-	-	0	0
Olfr1020	mRNA	1079	0	0	0	0	0	1	0	0	0	0	0	1	0	1	0	0	0	0	0	0	0.0480261	0	0.0160087	-	-	-	-	0	0
Olfr1024	mRNA	984	0	0	0	0	0	1	0	0	0	0	0	1	0	1	0	0	0	0	0	0	0	0	0	-	-	-	-	0	0
Olfr1026	mRNA	924	0	0	0	0	0	1	0	0	0	0	0	1	0	1	0	0	0	0	0	0	0	0	0	-	-	-	-	0	0
Olfr103	mRNA	1073	0	0	0	0	0	1	0	0	0	0	0	1	0	1	0	0	0	0	0	0	0	0	0	-	-	-	-	0	0
Olfr1042	mRNA	1097	0	0	0	0	0	1	0	0	0	0	0	1	0	1	0	0	0	0	0	0	0	0	0	-	-	-	-	0	0
Olfr1051	mRNA	927	0	0	0	0	0	1	0	0	0	0	0	1	0	1	0	0	0	0	0	0	0	0	0	-	-	-	-	0	0
Olfr1054	mRNA	939	0	0	0	0	0	1	0	0	0	0	0	1	0	1	0	0	0	0	0	0	0	0	0	-	-	-	-	0	0
Olfr1090	mRNA	942	0	0	0	0	0	1	0	0	0	0	0	1	0	1	0	0	0	0	0	0	0	0	0	-	-	-	-	0	0
Olfr1102	mRNA	1063	0	0	0	0	0	1	0	0	0	0	0	1	0	1	0	0	0	0	0	0	0	0	0	-	-	-	-	0	0
Olfr1113	mRNA	981	0	0	0	0	0	1	0	0	0	0	0	1	0	1	0	0	0	0	0	0	0	0.0535382	0.0178461	-	-	-	-	0	0
Olfr1115	mRNA	1102	0	0	0	0	0	1	0	0	0	0	0	1	0	1	0	0	0	0	0	0	0	0	0	-	-	-	-	0	0
Olfr1129	mRNA	945	0	0	0	0	0	1	0	0	0	0	0	1	0	1	0	0	0	0	0	0	0	0	0	-	-	-	-	0	0
Olfr1160	mRNA	960	0	0	0	0	0	1	0	0	0	0	0	1	0	1	0	0	0	0	0	0	0	0	0	-	-	-	-	0	0
Olfr1173	mRNA	939	0	0	0	0	0	1	0	0	0	0	0	1	0	1	0	0	0	0	0	0	0.0487932	0	0.0162644	-	-	-	-	0	0
Olfr1197	mRNA	945	0	0	0	0	0	1	0	0	0	0	0	1	0	1	0	0	0	0	0	0	0	0	0	-	-	-	-	0	0
Olfr1208	mRNA	927	0	0	0	0	0	1	0	0	0	0	0	1	0	1	0	0	0	0	0	0	0	0	0	-	-	-	-	0	0
Olfr1219	mRNA	936	0	0	0	0	0	1	0	0	0	0	0	1	0	1	0	0	0	0	0	0	0	0	0	-	-	-	-	0	0
Olfr1245	mRNA	1062	0	0	0	0	0	1	0	0	0	0	0	1	0	1	0	0	0	0	0	0	0	0	0	-	-	-	-	0	0
Olfr1251	mRNA	957	0	0	0	0	0	1	0	0	0	0	0	1	0	1	0	0	0	0	0	0	0	0	0	-	-	-	-	0	0
Olfr1288	mRNA	939	0	0	0	0	0	1	0	0	0	0	0	1	0	1	0	0	0	0	0	0	0	0	0	-	-	-	-	0	0
Olfr1298	mRNA	939	0	0	0	0	0	1	0	0	0	0	0	1	0	1	0	0	0	0	0	0	0	0.0559329	0.0186443	-	-	-	-	0	0
Olfr13	mRNA	933	0	0	0	0	0	1	0	0	0	0	0	1	0	1	0	0	0	0	0	0	0	0	0	-	-	-	-	0	0
Olfr1309	mRNA	963	0	0	0	0	0	1	0	0	0	0	0	1	0	1	0	0	0	0	0	0.0520991	0	0	0.0173664	-	-	-	-	0	0
Olfr1320	mRNA	960	0	0	0	0	0	1	0	0	0	0	0	1	0	1	0	0	0	0	0	0	0	0	0	-	-	-	-	0	0
Olfr135	mRNA	939	0	0	0	0	0	1	0	0	0	0	0	1	0	1	0	0	0	0	0	0	0	0	0	-	-	-	-	0	0
Olfr1355	mRNA	1148	0	0	0	0	0	1	0	0	0	0	0	1	0	1	0	0	0	0	0	0	0	0	0	-	-	-	-	0	0
Olfr1377	mRNA	924	0	0	0	0	0	1	0	0	0	0	0	1	0	1	0	0	0	0	0	0	0	0.0452767	0.0150922	-	-	-	-	0	0
Olfr1389	mRNA	1073	0	0	0	0	0	1	0	0	0	0	0	1	0	1	0	0	0	0	0	0	0	0	0	-	-	-	-	0	0
Olfr1402	mRNA	963	0	0	0	0	0	1	0	0	0	0	0	1	0	1	0	0	0	0	0	0	0.0475772	0	0.0158591	-	-	-	-	0	0
Olfr1412	mRNA	966	0	0	0	0	0	1	0	0	0	0	0	1	0	1	0	0	0	0	0	0	0	0	0	-	-	-	-	0	0
Olfr1414	mRNA	1189	0	0	0	0	0	1	0	0	0	0	0	1	0	1	0	0	0	0	0	0	0	0	0	-	-	-	-	0	0
Olfr1423	mRNA	933	0	0	0	0	0	1	0	0	0	0	0	1	0	1	0	0	0	0	0	0	0	0	0	-	-	-	-	0	0
Olfr1425	mRNA	936	0	0	0	0	0	1	0	0	0	0	0	1	0	1	0	0	0	0	0	0	0	0	0	-	-	-	-	0	0
Olfr1427	mRNA	936	0	0	0	0	0	1	0	0	0	0	0	1	0	1	0	0	0	0	0	0	0.0488453	0	0.0162818	-	-	-	-	0	0
Olfr1447	mRNA	1202	0	0	0	0	0	1	0	0	0	0	0	1	0	1	0	0	0	0	0	0	0.0415384	0	0.0138461	-	-	-	-	0	0
Olfr1449	mRNA	945	0	0	0	0	0	1	0	0	0	0	0	1	0	1	0	0	0	0	0	0	0	0	0	-	-	-	-	0	0
Olfr1451	mRNA	1026	0	0	0	0	0	1	0	0	0	0	0	1	0	1	0	0	0	0	0	0	0	0	0	-	-	-	-	0	0
Olfr1462	mRNA	1241	0	0	0	0	0	1	0	0	0	0	0	1	0	1	0	0	0	0	0	0	0	0.0568409	0.018947	-	-	-	-	0	0
Olfr1467	mRNA	927	0	0	0	0	0	1	0	0	0	0	0	1	0	1	0	0	0	0	0	0	0	0	0	-	-	-	-	0	0
Olfr1475	mRNA	945	0	0	0	0	0	1	0	0	0	0	0	1	0	1	0	0	0	0	0	0	0	0	0	-	-	-	-	0	0
Olfr1484	mRNA	1385	0	0	0	0	0	1	0	0	0	0	0	1	0	1	0	0	0	0	0	0	0	0	0	-	-	-	-	0	0
Olfr1504	mRNA	1173	0	0	0	0	0	1	0	0	0	0	0	1	0	1	0	0	0	0	0	0	0	0	0	-	-	-	-	0	0
Olfr156	mRNA	1099	0	0	0	0	0	1	0	0	0	0	0	1	0	1	0	0	0	0	0	0	0	0	0	-	-	-	-	0	0
Olfr161	mRNA	942	0	0	0	0	0	1	0	0	0	0	0	1	0	1	0	0	0	0	0	0	0	0	0	-	-	-	-	0	0
Olfr172	mRNA	1089	0	0	0	0	0	1	0	0	0	0	0	1	0	1	0	0	0	0	0	0	0	0	0	-	-	-	-	0	0
Olfr181	mRNA	1391	0	0	0	0	0	1	0	0	0	0	0	1	0	1	0	0	0	0	0	0	0	0	0	-	-	-	-	0	0
Olfr287	mRNA	1776	0	0	0	0	0	1	0	0	0	0	0	1	0	1	0	0	0	0	0	0.333734	0.237042	0.174682	0.248486	-	-	-	-	0	0
Olfr288	mRNA	2090	0	0	0	0	0	1	0	0	0	0	0	1	0	1	0	0	0	0	0	0	0	0	0	-	-	-	-	0	0
Olfr307	mRNA	942	0	0	0	0	0	1	0	0	0	0	0	1	0	1	0	0	0	0	0	0	0	0	0	-	-	-	-	0	0
Olfr328	mRNA	933	0	0	0	0	0	1	0	0	0	0	0	1	0	1	0	0	0	0	0	0	0	0	0	-	-	-	-	0	0
Olfr344	mRNA	930	0	0	0	0	0	1	0	0	0	0	0	1	0	1	0	0	0	0	0	0	0	0	0	-	-	-	-	0	0
Olfr381	mRNA	936	0	0	0	0	0	1	0	0	0	0	0	1	0	1	0	0	0	0	0	0	0	0	0	-	-	-	-	0	0
Olfr382	mRNA	939	0	0	0	0	0	1	0	0	0	0	0	1	0	1	0	0	0	0	0	0	0	0	0	-	-	-	-	0	0
Olfr390	mRNA	936	0	0	0	0	0	1	0	0	0	0	0	1	0	1	0	0	0	0	0	0	0	0	0	-	-	-	-	0	0
Olfr412	mRNA	939	0	0	0	0	0	1	0	0	0	0	0	1	0	1	0	0	0	0	0	0	0	0	0	-	-	-	-	0	0
Olfr444	mRNA	933	0	0	0	0	0	1	0	0	0	0	0	1	0	1	0	0	0	0	0	0	0	0	0	-	-	-	-	0	0
Olfr448	mRNA	933	0	0	0	0	0	1	0	0	0	0	0	1	0	1	0	0	0	0	0	0	0	0	0	-	-	-	-	0	0
Olfr470	mRNA	945	0	0	0	0	0	1	0	0	0	0	0	1	0	1	0	0	0	0	0	0	0	0	0	-	-	-	-	0	0
Olfr477	mRNA	933	0	0	0	0	0	1	0	0	0	0	0	1	0	1	0	0	0	0	0	0	0	0	0	-	-	-	-	0	0
Olfr482	mRNA	972	0	0	0	0	0	1	0	0	0	0	0	1	0	1	0	0	0	0	0	0	0.0471367	0	0.0157122	-	-	-	-	0	0
Olfr54	mRNA	942	0	0	0	0	0	1	0	0	0	0	0	1	0	1	0	0	0	0	0	0	0	0	0	-	-	-	-	0	0
Olfr552	mRNA	954	0	0	0	0	0	1	0	0	0	0	0	1	0	1	0	0	0	0	0	0	0	0	0	-	-	-	-	0	0
Olfr61	mRNA	936	0	0	0	0	0	1	0	0	0	0	0	1	0	1	0	0	0	0	0	0	0	0	0	-	-	-	-	0	0
Olfr629	mRNA	1122	0	0	0	0	0	1	0	0	0	0	0	1	0	1	0	0	0	0	0	0	0	0	0	-	-	-	-	0	0
Olfr632	mRNA	954	0	0	0	0	0	1	0	0	0	0	0	1	0	1	0	0	0	0	0	0.0525906	0.0480261	0	0.0335389	-	-	-	-	0	0
Olfr642	mRNA	945	0	0	0	0	0	1	0	0	0	0	0	1	0	1	0	0	0	0	0	0	0	0	0	-	-	-	-	0	0
Olfr646	mRNA	966	0	0	0	0	0	1	0	0	0	0	0	1	0	1	0	0	0	0	0	0	0	0	0	-	-	-	-	0	0
Olfr668	mRNA	957	0	0	0	0	0	1	0	0	0	0	0	1	0	1	0	0	0	0	0	0	0.0478755	0	0.0159585	-	-	-	-	0	0
Olfr702	mRNA	1348	0	0	0	0	0	1	0	0	0	0	0	1	0	1	0	0	0	0	0	0	0	0	0	-	-	-	-	0	0
Olfr703	mRNA	960	0	0	0	0	0	1	0	0	0	0	0	1	0	1	0	0	0	0	0	0	0.0954518	0.109419	0.0682902	-	-	-	-	0	0
Olfr723	mRNA	1072	0	0	0	0	0	1	0	0	0	0	0	1	0	1	0	0	0	0	0	0	0	0	0	-	-	-	-	0	0
Olfr725	mRNA	1110	0	0	0	0	0	1	0	0	0	0	0	1	0	1	0	0	0	0	0	0	0	0	0	-	-	-	-	0	0
Olfr734	mRNA	942	0	0	0	0	0	1	0	0	0	0	0	1	0	1	0	0	0	0	0	0	0	0.0508432	0.0169477	-	-	-	-	0	0
Olfr736	mRNA	939	0	0	0	0	0	1	0	0	0	0	0	1	0	1	0	0	0	0	0	0	0.0975865	0	0.0325288	-	-	-	-	0	0
Olfr738	mRNA	936	0	0	0	0	0	1	0	0	0	0	0	1	0	1	0	0	0	0	0	0	0.0489496	0	0.0163165	-	-	-	-	0	0
Olfr743	mRNA	936	0	0	0	0	0	1	0	0	0	0	0	1	0	1	0	0	0	0	0	0	0	0	0	-	-	-	-	0	0
Olfr771	mRNA	954	0	0	0	0	0	1	0	0	0	0	0	1	0	1	0	0	0	0	0	0	0	0	0	-	-	-	-	0	0
Olfr8	mRNA	933	0	0	0	0	0	1	0	0	0	0	0	1	0	1	0	0	0	0	0	0	0	0	0	-	-	-	-	0	0
Olfr803	mRNA	927	0	0	0	0	0	1	0	0	0	0	0	1	0	1	0	0	0	0	0	0	0	0	0	-	-	-	-	0	0
Olfr820	mRNA	939	0	0	0	0	0	1	0	0	0	0	0	1	0	1	0	0	0	0	0	0.0472869	0	0	0.0157623	-	-	-	-	0	0
Olfr821	mRNA	1440	0	0	0	0	0	1	0	0	0	0	0	1	0	1	0	0	0	0	0	0	0	0	0	-	-	-	-	0	0
Olfr850	mRNA	948	0	0	0	0	0	1	0	0	0	0	0	1	0	1	0	0	0	0	0	0	0	0	0	-	-	-	-	0	0
Olfr854	mRNA	948	0	0	0	0	0	1	0	0	0	0	0	1	0	1	0	0	0	0	0	0	0.04833	0	0.01611	-	-	-	-	0	0
Olfr90	mRNA	1046	0	0	0	0	0	1	0	0	0	0	0	1	0	1	0	0	0	0	0	0	0	0	0	-	-	-	-	0	0
Olfr905	mRNA	933	0	0	0	0	0	1	0	0	0	0	0	1	0	1	0	0	0	0	0	0.0535447	0	0	0.0178482	-	-	-	-	0	0
Olfr914	mRNA	1360	0	0	0	0	0	1	0	0	0	0	0	1	0	1	0	0	0	0	0	0	0	0	0	-	-	-	-	0	0
Olfr919	mRNA	948	0	0	0	0	0	1	0	0	0	0	0	1	0	1	0	0	0	0	0	0	0	0	0	-	-	-	-	0	0
Olfr922	mRNA	1132	0	0	0	0	0	1	0	0	0	0	0	1	0	1	0	0	0	0	0	0	0.161897	0	0.0539657	-	-	-	-	0	0
Olfr94	mRNA	1161	0	0	0	0	0	1	0	0	0	0	0	1	0	1	0	0	0	0	0	0.0384455	0	0	0.0128152	-	-	-	-	0	0
Olfr943	mRNA	1079	0	0	0	0	0	1	0	0	0	0	0	1	0	1	0	0	0	0	0	0	0	0	0	-	-	-	-	0	0
Olfr961	mRNA	945	0	0	0	0	0	1	0	0	0	0	0	1	0	1	0	0	0	0	0	0	0	0	0	-	-	-	-	0	0
Olfr97	mRNA	933	0	0	0	0	0	1	0	0	0	0	0	1	0	1	0	0	0	0	0	0	0	0	0	-	-	-	-	0	0
Olfr970	mRNA	936	0	0	0	0	0	1	0	0	0	0	0	1	0	1	0	0	0	0	0	0	0	0	0	-	-	-	-	0	0
Oosp2	mRNA	673	0	0	0	0	0	1	0	0	0	0	0	1	0	1	0	0	0	0	0	0	0	0	0	-	-	-	-	0	0
Ostf1	mRNA	1714	0	0	0	0	0	1	0	0	0	0	0	1	0	1	0	0	0	0	0	3.33497	5.44937	5.52217	4.76884	-	-	-	-	0	0
Pecr	mRNA	1205	0	0	0	0	0	1	0	0	0	0	0	1	0	1	0	0	0	0	0	2.58138	2.81066	4.74629	3.37944	-	PECR	-	-	0	0
Pfn3	mRNA	574	0	0	0	0	0	1	0	0	0	0	0	1	0	1	0	0	0	0	0	0	0.110669	0.507449	0.206039	-	-	-	-	0	0
Phf11b	mRNA	1412	0	0	0	0	0	1	0	0	0	0	0	1	0	1	0	0	0	0	0	0.0423745	0.11609	0	0.0528215	-	-	-	-	0	0
Phlda2	mRNA	1085	0	0	0	0	0	1	0	0	0	0	0	1	0	1	0	0	0	0	0	0	0	0	0	-	-	-	-	0	0
Ppbp	mRNA	1098	0	0	0	0	0	1	0	0	0	0	0	1	0	1	0	0	0	0	0	0.185305	0.169222	0	0.118176	-	-	-	-	0	0
Prl4a1	mRNA	852	0	0	0	0	0	1	0	0	0	0	0	1	0	1	0	0	0	0	0	0	0.0529675	0	0.0176558	-	-	-	-	0	0
Prl7a2	mRNA	1277	0	0	0	0	0	1	0	0	0	0	0	1	0	1	0	0	0	0	0	0	0	0	0	-	-	-	-	0	0
Prnd	mRNA	3178	0	0	0	0	0	1	0	0	0	0	0	1	0	1	0	0	0	0	0	0	0	0	0	-	-	-	-	0	0
Prr23a1	mRNA	1059	0	0	0	0	0	1	0	0	0	0	0	1	0	1	0	0	0	0	0	0	0	0.0594802	0.0198267	-	-	-	-	0	0
Prss42	mRNA	1726	0	0	0	0	0	1	0	0	0	0	0	1	0	1	0	0	0	0	0	0	0.0289248	0	0.00964159	-	-	-	-	0	0
Prss46	mRNA	1257	0	0	0	0	0	1	0	0	0	0	0	1	0	1	0	0	0	0	0	0.0745489	0	0.0780401	0.050863	-	-	-	-	0	0
Psg20	mRNA	1428	0	0	0	0	0	1	0	0	0	0	0	1	0	1	0	0	0	0	0	0	0	0	0	-	-	-	-	0	0
Psmc3ip	mRNA	984	0	0	0	0	0	1	0	0	0	0	0	1	0	1	0	0	0	0	0	1.07628	1.99094	1.6467	1.57131	-	-	PSMC3IP	-	0	0
Psrc1	mRNA	1742	0	0	0	0	0	1	0	0	0	0	0	1	0	1	0	0	0	0	0	2.66964	1.14406	2.31067	2.04146	-	-	PSRC1	-	0	0
Ptpn18	mRNA	1587	0	0	0	0	0	1	0	0	0	0	0	1	0	1	0	0	0	0	0	0.0772819	0.331699	0.250793	0.219925	-	-	PTPN18	-	0	0
Pttg1	mRNA	1698	0	0	0	0	0	1	0	0	0	0	0	1	0	1	0	0	0	0	0	11.6147	12.6913	11.5021	11.936	-	-	-	-	0	0
Pycrl	mRNA	1353	0	0	0	0	0	1	0	0	0	0	0	1	0	1	0	0	0	0	0	13.0898	16.7961	17.1188	15.6682	-	-	PYCRL	-	0	0
Pyy	mRNA	588	0	0	0	0	0	1	0	0	0	0	0	1	0	1	0	0	0	0	0	0	0	0	0	-	-	-	-	0	0
Rab26	mRNA	1434	0	0	0	0	0	1	0	0	0	0	0	1	0	1	0	0	0	0	0	9.58745	1.42977	8.30539	6.44087	-	-	-	-	0	0
Reg3g	mRNA	790	0	0	0	0	0	1	0	0	0	0	0	1	0	1	0	0	0	0	0	0	0.0650192	0	0.0216731	-	-	-	-	0	0
Rgs1	mRNA	1343	0	0	0	0	0	1	0	0	0	0	0	1	0	1	0	0	0	0	0	0	0.0263808	0	0.0087936	-	-	-	-	0	0
Rgs21	mRNA	827	0	0	0	0	0	1	0	0	0	0	0	1	0	1	0	0	0	0	0	0	0	0.0133268	0.00444227	-	-	-	-	0	0
Rpl27	mRNA	734	0	0	0	0	0	1	0	0	0	0	0	1	0	1	0	0	0	0	0	1.7323	4.0295	1.50549	2.42243	-	-	RPL27	-	0	0
Rsl1	mRNA	2046	0	0	0	0	0	1	0	0	0	0	0	1	0	1	0	0	0	0	0	2.34417	1.66809	1.466	1.82609	-	-	-	-	0	0
Rsph3a	mRNA	1960	0	0	0	0	0	1	0	0	0	0	0	1	0	1	0	0	0	0	0	0.572995	0.711637	0.91174	0.732124	-	-	-	-	0	0
Sec61b	mRNA	552	0	0	0	0	0	1	0	0	0	0	0	1	0	1	0	0	0	0	0	9.71059	26.4952	17.2728	17.8262	-	-	-	-	0	0
Serpina16	mRNA	1532	0	0	0	0	0	1	0	0	0	0	0	1	0	1	0	0	0	0	0	0	0.0289613	0	0.00965378	-	-	-	-	0	0
Serpina3m	mRNA	1668	0	0	0	0	0	1	0	0	0	0	0	1	0	1	0	0	0	0	0	0.0291864	0.0266532	0	0.0186132	-	-	-	-	0	0
Siglece	mRNA	1880	0	0	0	0	0	1	0	0	0	0	0	1	0	1	0	0	0	0	0	0.461284	0.247793	0.454481	0.387853	-	-	-	-	0	0
Smim11	mRNA	517	0	0	0	0	0	1	0	0	0	0	0	1	0	1	0	0	0	0	0	4.28418	19.0432	13.4545	12.2606	-	-	-	-	0	0
Spaca7	mRNA	812	0	0	0	0	0	1	0	0	0	0	0	1	0	1	0	0	0	0	0	0	0	0.0690158	0.0230053	-	-	-	-	0	0
Spink1	mRNA	422	0	0	0	0	0	1	0	0	0	0	0	1	0	1	0	0	0	0	0	0	0	0	0	-	-	-	-	0	0
Spint3	mRNA	554	0	0	0	0	0	1	0	0	0	0	0	1	0	1	0	0	0	0	0	0	0	0	0	-	-	-	-	0	0
Sprr2d	mRNA	681	0	0	0	0	0	1	0	0	0	0	0	1	0	1	0	0	0	0	0	0	0	0	0	-	-	-	-	0	0
Sprr4	mRNA	231	0	0	0	0	0	1	0	0	0	0	0	1	0	1	0	0	0	0	0	0	0.198341	0	0.0661138	-	-	-	-	0	0
Ssxb1	mRNA	875	0	0	0	0	0	1	0	0	0	0	0	1	0	1	0	0	0	0	0	0	0	0	0	-	-	-	-	0	0
Stfa2l1	mRNA	414	0	0	0	0	0	1	0	0	0	0	0	1	0	1	0	0	0	0	0	0	0	0.126862	0.0422874	-	-	-	-	0	0
Sval2	mRNA	435	0	0	0	0	0	1	0	0	0	0	0	1	0	1	0	0	0	0	0	0	0	0	0	-	-	-	-	0	0
Svs3b	mRNA	1252	0	0	0	0	0	1	0	0	0	0	0	1	0	1	0	0	0	0	0	0	0	0	0	-	-	-	-	0	0
Sycn	mRNA	557	0	0	0	0	0	1	0	0	0	0	0	1	0	1	0	0	0	0	0	0	0	0.282878	0.0942926	-	-	-	-	0	0
Taar7a	mRNA	1077	0	0	0	0	0	1	0	0	0	0	0	1	0	1	0	0	0	0	0	0	0	0	0	-	-	-	-	0	0
Taar7d	mRNA	1077	0	0	0	0	0	1	0	0	0	0	0	1	0	1	0	0	0	0	0	0	0	0	0	-	-	-	-	0	0
Tas2r117	mRNA	993	0	0	0	0	0	1	0	0	0	0	0	1	0	1	0	0	0	0	0	0	0	0	0	-	-	-	-	0	0
Tas2r125	mRNA	936	0	0	0	0	0	1	0	0	0	0	0	1	0	1	0	0	0	0	0	0	0	0	0	-	-	-	-	0	0
Tas2r126	mRNA	927	0	0	0	0	0	1	0	0	0	0	0	1	0	1	0	0	0	0	0	0	0	0.0564742	0.0188247	-	-	-	-	0	0
Tceal6	mRNA	1144	0	0	0	0	0	1	0	0	0	0	0	1	0	1	0	0	0	0	0	19.5011	20.6875	39.5558	26.5815	-	-	-	-	0	0
Tcp10a	mRNA	2466	0	0	0	0	0	1	0	0	0	0	0	1	0	1	0	0	0	0	0	0	0	0	0	-	-	-	-	0	0
Tcp10c	mRNA	2528	0	0	0	0	0	1	0	0	0	0	0	1	0	1	0	0	0	0	0	0	0	0	0	-	-	-	-	0	0
Tex13a	mRNA	1317	0	0	0	0	0	1	0	0	0	0	0	1	0	1	0	0	0	0	0	0	0.0347888	0.0398793	0.0248894	-	-	-	-	0	0
Tff1	mRNA	485	0	0	0	0	0	1	0	0	0	0	0	1	0	1	0	0	0	0	0	0	0	0	0	-	-	-	-	0	0
Tgfbr3l	mRNA	1075	0	0	0	0	0	1	0	0	0	0	0	1	0	1	0	0	0	0	0	0.69757	0.367515	0.112344	0.392477	-	-	-	-	0	0
Th	mRNA	1757	0	0	0	0	0	1	0	0	0	0	0	1	0	1	0	0	0	0	0	1.57051	1.10472	0.622076	1.0991	-	TH	-	-	0	0
Tmed6	mRNA	863	0	0	0	0	0	1	0	0	0	0	0	1	0	1	0	0	0	0	0	0	0	0	0	-	-	-	-	0	0
Trem2	mRNA	1146	0	0	0	0	0	1	0	0	0	0	0	1	0	1	0	0	0	0	0	1.7346	0.833707	1.5185	1.36227	-	-	-	-	0	0
Try4	mRNA	815	0	0	0	0	0	1	0	0	0	0	0	1	0	1	0	0	0	0	0	0	0	0	0	-	-	-	-	0	0
Twist2	mRNA	1335	0	0	0	0	0	1	0	0	0	0	0	1	0	1	0	0	0	0	0	0.521631	0.0288701	0.529512	0.360004	-	-	-	-	0	0
Ube2t	mRNA	1134	0	0	0	0	0	1	0	0	0	0	0	1	0	1	0	0	0	0	0	0.269962	0.910269	0.358691	0.512974	-	-	UBE2T	-	0	0
Ugt2b38	mRNA	1894	0	0	0	0	0	1	0	0	0	0	0	1	0	1	0	0	0	0	0	0.0265317	0	0	0.00884389	-	-	-	-	0	0
Usp17ld	mRNA	1638	0	0	0	0	0	1	0	0	0	0	0	1	0	1	0	0	0	0	0	0	0	0	0	-	-	-	-	0	0
Uts2r	mRNA	1703	0	0	0	0	0	1	0	0	0	0	0	1	0	1	0	0	0	0	0	0.0589212	0.322843	0.277563	0.219776	-	-	-	-	0	0
Vmn1r171	mRNA	1581	0	0	0	0	0	1	0	0	0	0	0	1	0	1	0	0	0	0	0	0	0	0	0	-	-	-	-	0	0
Vmn1r184	mRNA	945	0	0	0	0	0	1	0	0	0	0	0	1	0	1	0	0	0	0	0	0	0.0484834	0	0.0161611	-	-	-	-	0	0
Vmn1r191	mRNA	897	0	0	0	0	0	1	0	0	0	0	0	1	0	1	0	0	0	0	0	0	0	0	0	-	-	-	-	0	0
Vmn1r202	mRNA	909	0	0	0	0	0	1	0	0	0	0	0	1	0	1	0	0	0	0	0	0	0	0.0577789	0.0192596	-	-	-	-	0	0
Vmn1r204	mRNA	909	0	0	0	0	0	1	0	0	0	0	0	1	0	1	0	0	0	0	0	0	0	0	0	-	-	-	-	0	0
Vmn1r210	mRNA	921	0	0	0	0	0	1	0	0	0	0	0	1	0	1	0	0	0	0	0	0.0544749	0.0994937	0	0.0513229	-	-	-	-	0	0
Vmn1r62	mRNA	1997	0	0	0	0	0	1	0	0	0	0	0	1	0	1	0	0	0	0	0	0	0	0	0	-	-	-	-	0	0
Vmn1r7	mRNA	936	0	0	0	0	0	1	0	0	0	0	0	1	0	1	0	0	0	0	0	0	0	0	0	-	-	-	-	0	0
Vmn1r73	mRNA	912	0	0	0	0	0	1	0	0	0	0	0	1	0	1	0	0	0	0	0	0	0	0	0	-	-	-	-	0	0
Vmn2r102	mRNA	2574	0	0	0	0	0	1	0	0	0	0	0	1	0	1	0	0	0	0	0	0.0194916	0	0	0.0064972	-	-	-	-	0	0
Vmn2r110	mRNA	2577	0	0	0	0	0	1	0	0	0	0	0	1	0	1	0	0	0	0	0	0	0	0	0	-	-	-	-	0	0
Vmn2r111	mRNA	2574	0	0	0	0	0	1	0	0	0	0	0	1	0	1	0	0	0	0	0	0	0	0.0204044	0.00680148	-	-	-	-	0	0
Vmn2r112	mRNA	2574	0	0	0	0	0	1	0	0	0	0	0	1	0	1	0	0	0	0	0	0	0	0	0	-	-	-	-	0	0
Vmn2r122	mRNA	2953	0	0	0	0	0	1	0	0	0	0	0	1	0	1	0	0	0	0	0	0	0	0	0	-	-	-	-	0	0
Vmn2r54	mRNA	2421	0	0	0	0	0	1	0	0	0	0	0	1	0	1	0	0	0	0	0	0	0	0	0	-	-	-	-	0	0
Vmn2r67	mRNA	2556	0	0	0	0	0	1	0	0	0	0	0	1	0	1	0	0	0	0	0	0	0	0	0	-	-	-	-	0	0
Vmn2r86	mRNA	2547	0	0	0	0	0	1	0	0	0	0	0	1	0	1	0	0	0	0	0	0.0495275	0	0	0.0165092	-	-	-	-	0	0
Wbp2nl	mRNA	1518	0	0	0	0	0	1	0	0	0	0	0	1	0	1	0	0	0	0	0	0.0761326	0	0	0.0253775	-	-	WBP2NL	-	0	0
Xlr	mRNA	1860	0	0	0	0	0	1	0	0	0	0	0	1	0	1	0	0	0	0	0	0.107526	0.0196386	0.0900489	0.0724043	-	-	-	-	0	0
Zfp97	mRNA	2763	0	0	0	0	0	1	0	0	0	0	0	1	0	1	0	0	0	0	0	0.0934639	0	0.0391364	0.0442001	-	-	-	-	0	0
Zg16	mRNA	712	0	0	0	0	0	1	0	0	0	0	0	1	0	1	0	0	0	0	0	0	0	0	0	-	-	-	-	0	0
Zglp1	mRNA	1010	0	0	0	0	0	1	0	0	0	0	0	1	0	1	0	0	0	0	0	0.546421	0.498995	0.364007	0.469808	-	-	-	-	0	0
Olfr197	mRNA	930	0	0	0	0	0	1	0	0	0	0	0	1	0	1	0	0	0	0	0	0	0	0	0	-	-	-	-	0	0
Rprl3	RNase P RNA	238	0	0	0	0	0	1	0	0	0	0	0	1	0	1	0	0	0	0	0	0	0	0	0	-	-	-	-	0	0
Scarna3a	guide RNA	118	0	0	0	0	0	1	0	0	0	0	0	1	0	1	0	0	0	0	0	0.358367	0.327263	0.7503	0.478643	-	-	-	-	0	0
1700123O21Rik	long non-coding RNA	675	0	0	0	0	0	1	0	0	0	0	0	1	0	1	0	0	0	0	0	0.0741084	0.135353	0	0.0698203	-	-	-	-	0	0
AF357399	small nucleolar RNA	94	0	0	0	0	0	1	0	0	0	0	0	1	0	1	0	0	0	0	0	0.401371	0.366535	0	0.255969	-	-	-	-	0	0
Snora28	small nucleolar RNA	122	0	0	0	0	0	1	0	0	0	0	0	1	0	1	0	0	0	0	0	2.76535	1.44305	2.06776	2.09205	-	-	-	-	0	0
Snora33	small nucleolar RNA	105	0	0	0	0	0	1	0	0	0	0	0	1	0	1	0	0	0	0	0	1.5557	5.32754	3.25712	3.38012	-	-	-	-	0	0
Snora64	small nucleolar RNA	117	0	0	0	0	0	1	0	0	0	0	0	1	0	1	0	0	0	0	0	0	0	0	0	-	-	-	-	0	0
Snora70	small nucleolar RNA	129	0	0	0	0	0	1	0	0	0	0	0	1	0	1	0	0	0	0	0	0	0	0	0	-	-	-	-	0	0
Snord45b	small nucleolar RNA	45	0	0	0	0	0	1	0	0	0	0	0	1	0	1	0	0	0	0	0	0	0	0	0	-	-	-	-	0	0
Gm10416	non-coding RNA	642	0	0	0	0	0	1	0	0	0	0	0	1	0	1	0	0	0	0	0	0.0777851	0.0710339	0.0814279	0.076749	-	-	-	-	0	0
1700001J11Rik	non-coding RNA	2468	0	0	0	0	0	1	0	0	0	0	0	1	0	1	0	0	0	0	0	0	0	0	0	-	-	-	-	0	0
7530428D23Rik	ncRNA	542	0	0	0	0	0	1	0	0	0	0	0	1	0	1	0	0	0	0	0	0.926241	0.234958	0.592545	0.584581	-	-	-	-	0	0
Gm8615	non-coding RNA	2065	0	0	0	0	0	1	0	0	0	0	0	1	0	1	0	0	0	0	0	1.63899	1.24728	1.28681	1.39103	-	-	-	-	0	0
Ppp1r2-ps7	non-coding RNA	1948	0	0	0	0	0	1	0	0	0	0	0	1	0	1	0	0	0	0	0	0.0657554	0	0	0.0219185	-	-	-	-	0	0
Gm28840	ncRNA	1135	0	0	0	0	0	1	0	0	0	0	0	1	0	1	0	0	0	0	0	0	0	0	0	-	-	-	-	0	0
Gsdmcl1	non-coding RNA	1133	0	0	0	0	0	1	0	0	0	0	0	1	0	1	0	0	0	0	0	0	0	0	0	-	-	-	-	0	0
Zfp133-ps	non-coding RNA	1079	0	0	0	0	0	1	0	0	0	0	0	1	0	1	0	0	0	0	0	0.386802	0.662306	0.388045	0.479051	-	-	-	-	0	0
A430060F13Rik	misc_RNA	1160	0	0	0	0	0	1	0	0	0	0	0	1	0	1	0	0	0	0	0	0	0	0	0	-	-	-	-	0	0
Gm12873	mRNA	768	0	0	0	0	0	1	0	0	0	0	0	1	0	1	0	0	0	0	0	0.11889	0	0	0.0396299	-	-	-	-	0	0
Olfr1274-ps	mRNA	1035	0	0	0	0	0	1	0	0	0	0	0	1	0	1	0	0	0	0	0	0	0	0	0	-	-	-	-	0	0
Vmn1r207-ps	mRNA	939	0	0	0	0	0	1	0	0	0	0	0	1	0	1	0	0	0	0	0	0	0	0	0	-	-	-	-	0	0
Vmn1r-ps103	mRNA	972	0	0	0	0	0	1	0	0	0	0	0	1	0	1	0	0	0	0	0	0	0	0	0	-	-	-	-	0	0
1700001K23Rik	long non-coding RNA	503	0	0	0	0	0	1	0	0	0	0	0	1	0	1	0	0	0	0	0					-	-	-	-	0	0
1700012D01Rik	long non-coding RNA	695	0	0	0	0	0	1	0	0	0	0	0	1	0	1	0	0	0	0	0					-	-	-	-	0	0
1700016B01Rik	ncRNA	307	0	0	0	0	0	1	0	0	0	0	0	1	0	1	0	0	0	0	0					-	-	-	-	0	0
1700019C18Rik	long non-coding RNA	410	0	0	0	0	0	1	0	0	0	0	0	1	0	1	0	0	0	0	0					-	-	-	-	0	0
1700022H01Rik	long non-coding RNA	684	0	0	0	0	0	1	0	0	0	0	0	1	0	1	0	0	0	0	0					-	-	-	-	0	0
1700041B01Rik	misc_RNA	238	0	0	0	0	0	1	0	0	0	0	0	1	0	1	0	0	0	0	0					-	-	-	-	0	0
1700101G07Rik	misc_RNA	1160	0	0	0	0	0	1	0	0	0	0	0	1	0	1	0	0	0	0	0					-	-	-	-	0	0
1700123J17Rik	long non-coding RNA	1805	0	0	0	0	0	1	0	0	0	0	0	1	0	1	0	0	0	0	0					-	-	-	-	0	0
1810010D01Rik	long non-coding RNA	935	0	0	0	0	0	1	0	0	0	0	0	1	0	1	0	0	0	0	0					-	-	-	-	0	0
2900040C04Rik	misc_RNA	629	0	0	0	0	0	1	0	0	0	0	0	1	0	1	0	0	0	0	0					-	-	-	-	0	0
4833447I15Rik	ncRNA	712	0	0	0	0	0	1	0	0	0	0	0	1	0	1	0	0	0	0	0					-	-	-	-	0	0
4930467J12Rik	misc_RNA	577	0	0	0	0	0	1	0	0	0	0	0	1	0	1	0	0	0	0	0					-	-	-	-	0	0
4930545L08Rik	ncRNA	858	0	0	0	0	0	1	0	0	0	0	0	1	0	1	0	0	0	0	0					-	-	-	-	0	0
4930559C10Rik	long non-coding RNA	660	0	0	0	0	0	1	0	0	0	0	0	1	0	1	0	0	0	0	0					-	-	-	-	0	0
4930563H07Rik	long non-coding RNA	628	0	0	0	0	0	1	0	0	0	0	0	1	0	1	0	0	0	0	0					-	-	-	-	0	0
4930573H18Rik	misc_RNA	906	0	0	0	0	0	1	0	0	0	0	0	1	0	1	0	0	0	0	0					-	-	-	-	0	0
4930592I03Rik	long non-coding RNA	987	0	0	0	0	0	1	0	0	0	0	0	1	0	1	0	0	0	0	0					-	-	-	-	0	0
4930595L18Rik	ncRNA	641	0	0	0	0	0	1	0	0	0	0	0	1	0	1	0	0	0	0	0					-	-	-	-	0	0
4931431B13Rik	long non-coding RNA	473	0	0	0	0	0	1	0	0	0	0	0	1	0	1	0	0	0	0	0					-	-	-	-	0	0
4933400B14Rik	long non-coding RNA	978	0	0	0	0	0	1	0	0	0	0	0	1	0	1	0	0	0	0	0					-	-	-	-	0	0
4933400L20Rik	long non-coding RNA	868	0	0	0	0	0	1	0	0	0	0	0	1	0	1	0	0	0	0	0					-	-	-	-	0	0
4933402C05Rik	ncRNA	406	0	0	0	0	0	1	0	0	0	0	0	1	0	1	0	0	0	0	0					-	-	-	-	0	0
4933432I03Rik	long non-coding RNA	1061	0	0	0	0	0	1	0	0	0	0	0	1	0	1	0	0	0	0	0					-	-	-	-	0	0
6030440G07Rik	long non-coding RNA	1093	0	0	0	0	0	1	0	0	0	0	0	1	0	1	0	0	0	0	0					-	-	-	-	0	0
6720468P15Rik	long non-coding RNA	1703	0	0	0	0	0	1	0	0	0	0	0	1	0	1	0	0	0	0	0					-	-	-	-	0	0
9530047P18Rik	ncRNA	278	0	0	0	0	0	1	0	0	0	0	0	1	0	1	0	0	0	0	0					-	-	-	-	0	0
A330076C08Rik	long non-coding RNA	1937	0	0	0	0	0	1	0	0	0	0	0	1	0	1	0	0	0	0	0					-	-	-	-	0	0
A630066F11Rik	long non-coding RNA	1253	0	0	0	0	0	1	0	0	0	0	0	1	0	1	0	0	0	0	0					-	-	-	-	0	0
Atp5c1-ps	misc_RNA	878	0	0	0	0	0	1	0	0	0	0	0	1	0	1	0	0	0	0	0					-	-	-	-	0	0
Atp6v0c-ps2	non-coding RNA	1133	0	0	0	0	0	1	0	0	0	0	0	1	0	1	0	0	0	0	0					-	-	-	-	0	0
BC052688	non-coding RNA	1642	0	0	0	0	0	1	0	0	0	0	0	1	0	1	0	0	0	0	0					-	-	-	-	0	0
Cdc42ep5	mRNA	867	0	0	0	0	0	1	0	0	0	0	0	1	0	1	0	0	0	0	0					-	-	CDC42EP5	-	0	0
D14Ertd670e	long non-coding RNA	565	0	0	0	0	0	1	0	0	0	0	0	1	0	1	0	0	0	0	0					-	-	-	-	0	0
Gm10823	long non-coding RNA	815	0	0	0	0	0	1	0	0	0	0	0	1	0	1	0	0	0	0	0					-	-	-	-	0	0
Gm19395	long non-coding RNA	658	0	0	0	0	0	1	0	0	0	0	0	1	0	1	0	0	0	0	0					-	-	-	-	0	0
Gm20740	long non-coding RNA	632	0	0	0	0	0	1	0	0	0	0	0	1	0	1	0	0	0	0	0					-	-	-	-	0	0
Gm21949	mRNA	2397	0	0	0	0	0	1	0	0	0	0	0	1	0	1	0	0	0	0	0					-	-	-	-	0	0
Gm29826	ncRNA	499	0	0	0	0	0	1	0	0	0	0	0	1	0	1	0	0	0	0	0					-	-	-	-	0	0
Gm29845	ncRNA	382	0	0	0	0	0	1	0	0	0	0	0	1	0	1	0	0	0	0	0					-	-	-	-	0	0
Gm29846	ncRNA	953	0	0	0	0	0	1	0	0	0	0	0	1	0	1	0	0	0	0	0					-	-	-	-	0	0
Gm29904	ncRNA	1079	0	0	0	0	0	1	0	0	0	0	0	1	0	1	0	0	0	0	0					-	-	-	-	0	0
Gm29984	ncRNA	495	0	0	0	0	0	1	0	0	0	0	0	1	0	1	0	0	0	0	0					-	-	-	-	0	0
Gm29993	ncRNA	411	0	0	0	0	0	1	0	0	0	0	0	1	0	1	0	0	0	0	0					-	-	-	-	0	0
Gm30113	ncRNA	738	0	0	0	0	0	1	0	0	0	0	0	1	0	1	0	0	0	0	0					-	-	-	-	0	0
Gm30162	ncRNA	360	0	0	0	0	0	1	0	0	0	0	0	1	0	1	0	0	0	0	0					-	-	-	-	0	0
Gm30178	ncRNA	730	0	0	0	0	0	1	0	0	0	0	0	1	0	1	0	0	0	0	0					-	-	-	-	0	0
Gm30204	ncRNA	439	0	0	0	0	0	1	0	0	0	0	0	1	0	1	0	0	0	0	0					-	-	-	-	0	0
Gm30245	ncRNA	733	0	0	0	0	0	1	0	0	0	0	0	1	0	1	0	0	0	0	0					-	-	-	-	0	0
Gm30257	ncRNA	736	0	0	0	0	0	1	0	0	0	0	0	1	0	1	0	0	0	0	0					-	-	-	-	0	0
Gm30308	ncRNA	420	0	0	0	0	0	1	0	0	0	0	0	1	0	1	0	0	0	0	0					-	-	-	-	0	0
Gm30411	misc_RNA	1184	0	0	0	0	0	1	0	0	0	0	0	1	0	1	0	0	0	0	0					-	-	-	-	0	0
Gm30417	ncRNA	689	0	0	0	0	0	1	0	0	0	0	0	1	0	1	0	0	0	0	0					-	-	-	-	0	0
Gm30456	ncRNA	691	0	0	0	0	0	1	0	0	0	0	0	1	0	1	0	0	0	0	0					-	-	-	-	0	0
Gm30467	ncRNA	537	0	0	0	0	0	1	0	0	0	0	0	1	0	1	0	0	0	0	0					-	-	-	-	0	0
Gm30543	ncRNA	309	0	0	0	0	0	1	0	0	0	0	0	1	0	1	0	0	0	0	0					-	-	-	-	0	0
Gm30551	long non-coding RNA	1200	0	0	0	0	0	1	0	0	0	0	0	1	0	1	0	0	0	0	0					-	-	-	-	0	0
Gm30600	ncRNA	1015	0	0	0	0	0	1	0	0	0	0	0	1	0	1	0	0	0	0	0					-	-	-	-	0	0
Gm30601	ncRNA	1115	0	0	0	0	0	1	0	0	0	0	0	1	0	1	0	0	0	0	0					-	-	-	-	0	0
Gm30770	ncRNA	344	0	0	0	0	0	1	0	0	0	0	0	1	0	1	0	0	0	0	0					-	-	-	-	0	0
Gm30784	ncRNA	1196	0	0	0	0	0	1	0	0	0	0	0	1	0	1	0	0	0	0	0					-	-	-	-	0	0
Gm30791	ncRNA	549	0	0	0	0	0	1	0	0	0	0	0	1	0	1	0	0	0	0	0					-	-	-	-	0	0
Gm30837	ncRNA	457	0	0	0	0	0	1	0	0	0	0	0	1	0	1	0	0	0	0	0					-	-	-	-	0	0
Gm30974	ncRNA	634	0	0	0	0	0	1	0	0	0	0	0	1	0	1	0	0	0	0	0					-	-	-	-	0	0
Gm30983	ncRNA	346	0	0	0	0	0	1	0	0	0	0	0	1	0	1	0	0	0	0	0					-	-	-	-	0	0
Gm30985	ncRNA	286	0	0	0	0	0	1	0	0	0	0	0	1	0	1	0	0	0	0	0					-	-	-	-	0	0
Gm31012	ncRNA	933	0	0	0	0	0	1	0	0	0	0	0	1	0	1	0	0	0	0	0					-	-	-	-	0	0
Gm31065	ncRNA	840	0	0	0	0	0	1	0	0	0	0	0	1	0	1	0	0	0	0	0					-	-	-	-	0	0
Gm31069	ncRNA	528	0	0	0	0	0	1	0	0	0	0	0	1	0	1	0	0	0	0	0					-	-	-	-	0	0
Gm31085	ncRNA	697	0	0	0	0	0	1	0	0	0	0	0	1	0	1	0	0	0	0	0					-	-	-	-	0	0
Gm31128	ncRNA	324	0	0	0	0	0	1	0	0	0	0	0	1	0	1	0	0	0	0	0					-	-	-	-	0	0
Gm31221	ncRNA	572	0	0	0	0	0	1	0	0	0	0	0	1	0	1	0	0	0	0	0					-	-	-	-	0	0
Gm31394	ncRNA	683	0	0	0	0	0	1	0	0	0	0	0	1	0	1	0	0	0	0	0					-	-	-	-	0	0
Gm31423	ncRNA	1418	0	0	0	0	0	1	0	0	0	0	0	1	0	1	0	0	0	0	0					-	-	-	-	0	0
Gm31438	ncRNA	1431	0	0	0	0	0	1	0	0	0	0	0	1	0	1	0	0	0	0	0					-	-	-	-	0	0
Gm31447	ncRNA	702	0	0	0	0	0	1	0	0	0	0	0	1	0	1	0	0	0	0	0					-	-	-	-	0	0
Gm31471	ncRNA	479	0	0	0	0	0	1	0	0	0	0	0	1	0	1	0	0	0	0	0					-	-	-	-	0	0
Gm31472	ncRNA	467	0	0	0	0	0	1	0	0	0	0	0	1	0	1	0	0	0	0	0					-	-	-	-	0	0
Gm31517	ncRNA	1017	0	0	0	0	0	1	0	0	0	0	0	1	0	1	0	0	0	0	0					-	-	-	-	0	0
Gm31568	ncRNA	622	0	0	0	0	0	1	0	0	0	0	0	1	0	1	0	0	0	0	0					-	-	-	-	0	0
Gm31600	ncRNA	753	0	0	0	0	0	1	0	0	0	0	0	1	0	1	0	0	0	0	0					-	-	-	-	0	0
Gm31616	ncRNA	648	0	0	0	0	0	1	0	0	0	0	0	1	0	1	0	0	0	0	0					-	-	-	-	0	0
Gm31647	ncRNA	469	0	0	0	0	0	1	0	0	0	0	0	1	0	1	0	0	0	0	0					-	-	-	-	0	0
Gm31687	ncRNA	374	0	0	0	0	0	1	0	0	0	0	0	1	0	1	0	0	0	0	0					-	-	-	-	0	0
Gm31733	ncRNA	612	0	0	0	0	0	1	0	0	0	0	0	1	0	1	0	0	0	0	0					-	-	-	-	0	0
Gm31764	ncRNA	340	0	0	0	0	0	1	0	0	0	0	0	1	0	1	0	0	0	0	0					-	-	-	-	0	0
Gm31772	ncRNA	1047	0	0	0	0	0	1	0	0	0	0	0	1	0	1	0	0	0	0	0					-	-	-	-	0	0
Gm31773	ncRNA	269	0	0	0	0	0	1	0	0	0	0	0	1	0	1	0	0	0	0	0					-	-	-	-	0	0
Gm31776	ncRNA	694	0	0	0	0	0	1	0	0	0	0	0	1	0	1	0	0	0	0	0					-	-	-	-	0	0
Gm31785	ncRNA	833	0	0	0	0	0	1	0	0	0	0	0	1	0	1	0	0	0	0	0					-	-	-	-	0	0
Gm31813	ncRNA	1348	0	0	0	0	0	1	0	0	0	0	0	1	0	1	0	0	0	0	0					-	-	-	-	0	0
Gm31843	ncRNA	632	0	0	0	0	0	1	0	0	0	0	0	1	0	1	0	0	0	0	0					-	-	-	-	0	0
Gm31921	ncRNA	310	0	0	0	0	0	1	0	0	0	0	0	1	0	1	0	0	0	0	0					-	-	-	-	0	0
Gm31938	long non-coding RNA	1818	0	0	0	0	0	1	0	0	0	0	0	1	0	1	0	0	0	0	0					-	-	-	-	0	0
Gm32009	ncRNA	1416	0	0	0	0	0	1	0	0	0	0	0	1	0	1	0	0	0	0	0					-	-	-	-	0	0
Gm32058	ncRNA	404	0	0	0	0	0	1	0	0	0	0	0	1	0	1	0	0	0	0	0					-	-	-	-	0	0
Gm32144	ncRNA	1505	0	0	0	0	0	1	0	0	0	0	0	1	0	1	0	0	0	0	0					-	-	-	-	0	0
Gm32173	ncRNA	217	0	0	0	0	0	1	0	0	0	0	0	1	0	1	0	0	0	0	0					-	-	-	-	0	0
Gm32197	ncRNA	492	0	0	0	0	0	1	0	0	0	0	0	1	0	1	0	0	0	0	0					-	-	-	-	0	0
Gm32204	mRNA	511	0	0	0	0	0	1	0	0	0	0	0	1	0	1	0	0	0	0	0					-	-	-	-	0	0
Gm32240	ncRNA	1368	0	0	0	0	0	1	0	0	0	0	0	1	0	1	0	0	0	0	0					-	-	-	-	0	0
Gm32359	ncRNA	607	0	0	0	0	0	1	0	0	0	0	0	1	0	1	0	0	0	0	0					-	-	-	-	0	0
Gm32392	ncRNA	759	0	0	0	0	0	1	0	0	0	0	0	1	0	1	0	0	0	0	0					-	-	-	-	0	0
Gm32464	ncRNA	589	0	0	0	0	0	1	0	0	0	0	0	1	0	1	0	0	0	0	0					-	-	-	-	0	0
Gm32487	ncRNA	965	0	0	0	0	0	1	0	0	0	0	0	1	0	1	0	0	0	0	0					-	-	-	-	0	0
Gm32504	ncRNA	568	0	0	0	0	0	1	0	0	0	0	0	1	0	1	0	0	0	0	0					-	-	-	-	0	0
Gm32545	ncRNA	892	0	0	0	0	0	1	0	0	0	0	0	1	0	1	0	0	0	0	0					-	-	-	-	0	0
Gm32579	ncRNA	811	0	0	0	0	0	1	0	0	0	0	0	1	0	1	0	0	0	0	0					-	-	-	-	0	0
Gm32603	ncRNA	538	0	0	0	0	0	1	0	0	0	0	0	1	0	1	0	0	0	0	0					-	-	-	-	0	0
Gm32649	ncRNA	662	0	0	0	0	0	1	0	0	0	0	0	1	0	1	0	0	0	0	0					-	-	-	-	0	0
Gm32850	ncRNA	996	0	0	0	0	0	1	0	0	0	0	0	1	0	1	0	0	0	0	0					-	-	-	-	0	0
Gm32884	ncRNA	700	0	0	0	0	0	1	0	0	0	0	0	1	0	1	0	0	0	0	0					-	-	-	-	0	0
Gm32888	ncRNA	847	0	0	0	0	0	1	0	0	0	0	0	1	0	1	0	0	0	0	0					-	-	-	-	0	0
Gm32899	ncRNA	299	0	0	0	0	0	1	0	0	0	0	0	1	0	1	0	0	0	0	0					-	-	-	-	0	0
Gm32902	ncRNA	426	0	0	0	0	0	1	0	0	0	0	0	1	0	1	0	0	0	0	0					-	-	-	-	0	0
Gm32906	ncRNA	697	0	0	0	0	0	1	0	0	0	0	0	1	0	1	0	0	0	0	0					-	-	-	-	0	0
Gm32986	ncRNA	1731	0	0	0	0	0	1	0	0	0	0	0	1	0	1	0	0	0	0	0					-	-	-	-	0	0
Gm32997	ncRNA	764	0	0	0	0	0	1	0	0	0	0	0	1	0	1	0	0	0	0	0					-	-	-	-	0	0
Gm33042	ncRNA	538	0	0	0	0	0	1	0	0	0	0	0	1	0	1	0	0	0	0	0					-	-	-	-	0	0
Gm33067	ncRNA	1066	0	0	0	0	0	1	0	0	0	0	0	1	0	1	0	0	0	0	0					-	-	-	-	0	0
Gm33086	ncRNA	471	0	0	0	0	0	1	0	0	0	0	0	1	0	1	0	0	0	0	0					-	-	-	-	0	0
Gm33124	ncRNA	256	0	0	0	0	0	1	0	0	0	0	0	1	0	1	0	0	0	0	0					-	-	-	-	0	0
Gm33144	ncRNA	537	0	0	0	0	0	1	0	0	0	0	0	1	0	1	0	0	0	0	0					-	-	-	-	0	0
Gm33155	ncRNA	384	0	0	0	0	0	1	0	0	0	0	0	1	0	1	0	0	0	0	0					-	-	-	-	0	0
Gm33330	ncRNA	783	0	0	0	0	0	1	0	0	0	0	0	1	0	1	0	0	0	0	0					-	-	-	-	0	0
Gm33351	ncRNA	1083	0	0	0	0	0	1	0	0	0	0	0	1	0	1	0	0	0	0	0					-	-	-	-	0	0
Gm33394	ncRNA	2258	0	0	0	0	0	1	0	0	0	0	0	1	0	1	0	0	0	0	0					-	-	-	-	0	0
Gm33401	ncRNA	445	0	0	0	0	0	1	0	0	0	0	0	1	0	1	0	0	0	0	0					-	-	-	-	0	0
Gm33436	ncRNA	1224	0	0	0	0	0	1	0	0	0	0	0	1	0	1	0	0	0	0	0					-	-	-	-	0	0
Gm33494	ncRNA	1508	0	0	0	0	0	1	0	0	0	0	0	1	0	1	0	0	0	0	0					-	-	-	-	0	0
Gm33527	ncRNA	1206	0	0	0	0	0	1	0	0	0	0	0	1	0	1	0	0	0	0	0					-	-	-	-	0	0
Gm33551	ncRNA	472	0	0	0	0	0	1	0	0	0	0	0	1	0	1	0	0	0	0	0					-	-	-	-	0	0
Gm33617	ncRNA	578	0	0	0	0	0	1	0	0	0	0	0	1	0	1	0	0	0	0	0					-	-	-	-	0	0
Gm33626	ncRNA	580	0	0	0	0	0	1	0	0	0	0	0	1	0	1	0	0	0	0	0					-	-	-	-	0	0
Gm33662	ncRNA	1624	0	0	0	0	0	1	0	0	0	0	0	1	0	1	0	0	0	0	0					-	-	-	-	0	0
Gm33684	ncRNA	336	0	0	0	0	0	1	0	0	0	0	0	1	0	1	0	0	0	0	0					-	-	-	-	0	0
Gm33700	mRNA	971	0	0	0	0	0	1	0	0	0	0	0	1	0	1	0	0	0	0	0					-	-	-	-	0	0
Gm33756	ncRNA	1173	0	0	0	0	0	1	0	0	0	0	0	1	0	1	0	0	0	0	0					-	-	-	-	0	0
Gm33841	ncRNA	417	0	0	0	0	0	1	0	0	0	0	0	1	0	1	0	0	0	0	0					-	-	-	-	0	0
Gm33843	ncRNA	468	0	0	0	0	0	1	0	0	0	0	0	1	0	1	0	0	0	0	0					-	-	-	-	0	0
Gm33844	ncRNA	791	0	0	0	0	0	1	0	0	0	0	0	1	0	1	0	0	0	0	0					-	-	-	-	0	0
Gm33845	ncRNA	822	0	0	0	0	0	1	0	0	0	0	0	1	0	1	0	0	0	0	0					-	-	-	-	0	0
Gm33906	ncRNA	901	0	0	0	0	0	1	0	0	0	0	0	1	0	1	0	0	0	0	0					-	-	-	-	0	0
Gm33924	ncRNA	475	0	0	0	0	0	1	0	0	0	0	0	1	0	1	0	0	0	0	0					-	-	-	-	0	0
Gm33948	ncRNA	917	0	0	0	0	0	1	0	0	0	0	0	1	0	1	0	0	0	0	0					-	-	-	-	0	0
Gm34000	ncRNA	806	0	0	0	0	0	1	0	0	0	0	0	1	0	1	0	0	0	0	0					-	-	-	-	0	0
Gm34075	ncRNA	469	0	0	0	0	0	1	0	0	0	0	0	1	0	1	0	0	0	0	0					-	-	-	-	0	0
Gm34154	ncRNA	676	0	0	0	0	0	1	0	0	0	0	0	1	0	1	0	0	0	0	0					-	-	-	-	0	0
Gm34250	ncRNA	844	0	0	0	0	0	1	0	0	0	0	0	1	0	1	0	0	0	0	0					-	-	-	-	0	0
Gm34287	mRNA	471	0	0	0	0	0	1	0	0	0	0	0	1	0	1	0	0	0	0	0					-	-	-	-	0	0
Gm34332	ncRNA	383	0	0	0	0	0	1	0	0	0	0	0	1	0	1	0	0	0	0	0					-	-	-	-	0	0
Gm34392	ncRNA	337	0	0	0	0	0	1	0	0	0	0	0	1	0	1	0	0	0	0	0					-	-	-	-	0	0
Gm34406	ncRNA	1707	0	0	0	0	0	1	0	0	0	0	0	1	0	1	0	0	0	0	0					-	-	-	-	0	0
Gm34426	ncRNA	397	0	0	0	0	0	1	0	0	0	0	0	1	0	1	0	0	0	0	0					-	-	-	-	0	0
Gm34442	ncRNA	580	0	0	0	0	0	1	0	0	0	0	0	1	0	1	0	0	0	0	0					-	-	-	-	0	0
Gm34447	ncRNA	430	0	0	0	0	0	1	0	0	0	0	0	1	0	1	0	0	0	0	0					-	-	-	-	0	0
Gm34535	ncRNA	591	0	0	0	0	0	1	0	0	0	0	0	1	0	1	0	0	0	0	0					-	-	-	-	0	0
Gm34541	ncRNA	1609	0	0	0	0	0	1	0	0	0	0	0	1	0	1	0	0	0	0	0					-	-	-	-	0	0
Gm34606	ncRNA	256	0	0	0	0	0	1	0	0	0	0	0	1	0	1	0	0	0	0	0					-	-	-	-	0	0
Gm34618	ncRNA	988	0	0	0	0	0	1	0	0	0	0	0	1	0	1	0	0	0	0	0					-	-	-	-	0	0
Gm34630	ncRNA	1469	0	0	0	0	0	1	0	0	0	0	0	1	0	1	0	0	0	0	0					-	-	-	-	0	0
Gm34645	ncRNA	1105	0	0	0	0	0	1	0	0	0	0	0	1	0	1	0	0	0	0	0					-	-	-	-	0	0
Gm34656	ncRNA	2163	0	0	0	0	0	1	0	0	0	0	0	1	0	1	0	0	0	0	0					-	-	-	-	0	0
Gm34657	ncRNA	1744	0	0	0	0	0	1	0	0	0	0	0	1	0	1	0	0	0	0	0					-	-	-	-	0	0
Gm34689	ncRNA	1176	0	0	0	0	0	1	0	0	0	0	0	1	0	1	0	0	0	0	0					-	-	-	-	0	0
Gm34821	ncRNA	245	0	0	0	0	0	1	0	0	0	0	0	1	0	1	0	0	0	0	0					-	-	-	-	0	0
Gm34874	ncRNA	255	0	0	0	0	0	1	0	0	0	0	0	1	0	1	0	0	0	0	0					-	-	-	-	0	0
Gm35143	ncRNA	388	0	0	0	0	0	1	0	0	0	0	0	1	0	1	0	0	0	0	0					-	-	-	-	0	0
Gm35160	mRNA	990	0	0	0	0	0	1	0	0	0	0	0	1	0	1	0	0	0	0	0					-	-	-	-	0	0
Gm35247	ncRNA	1135	0	0	0	0	0	1	0	0	0	0	0	1	0	1	0	0	0	0	0					-	-	-	-	0	0
Gm35265	ncRNA	1113	0	0	0	0	0	1	0	0	0	0	0	1	0	1	0	0	0	0	0					-	-	-	-	0	0
Gm35268	ncRNA	1263	0	0	0	0	0	1	0	0	0	0	0	1	0	1	0	0	0	0	0					-	-	-	-	0	0
Gm35297	ncRNA	835	0	0	0	0	0	1	0	0	0	0	0	1	0	1	0	0	0	0	0					-	-	-	-	0	0
Gm35298	ncRNA	741	0	0	0	0	0	1	0	0	0	0	0	1	0	1	0	0	0	0	0					-	-	-	-	0	0
Gm35307	ncRNA	633	0	0	0	0	0	1	0	0	0	0	0	1	0	1	0	0	0	0	0					-	-	-	-	0	0
Gm35437	ncRNA	928	0	0	0	0	0	1	0	0	0	0	0	1	0	1	0	0	0	0	0					-	-	-	-	0	0
Gm35535	ncRNA	2573	0	0	0	0	0	1	0	0	0	0	0	1	0	1	0	0	0	0	0					-	-	-	-	0	0
Gm35537	ncRNA	497	0	0	0	0	0	1	0	0	0	0	0	1	0	1	0	0	0	0	0					-	-	-	-	0	0
Gm35674	ncRNA	566	0	0	0	0	0	1	0	0	0	0	0	1	0	1	0	0	0	0	0					-	-	-	-	0	0
Gm35712	ncRNA	663	0	0	0	0	0	1	0	0	0	0	0	1	0	1	0	0	0	0	0					-	-	-	-	0	0
Gm35722	ncRNA	785	0	0	0	0	0	1	0	0	0	0	0	1	0	1	0	0	0	0	0					-	-	-	-	0	0
Gm35740	ncRNA	815	0	0	0	0	0	1	0	0	0	0	0	1	0	1	0	0	0	0	0					-	-	-	-	0	0
Gm35745	ncRNA	1547	0	0	0	0	0	1	0	0	0	0	0	1	0	1	0	0	0	0	0					-	-	-	-	0	0
Gm35814	ncRNA	576	0	0	0	0	0	1	0	0	0	0	0	1	0	1	0	0	0	0	0					-	-	-	-	0	0
Gm35867	ncRNA	690	0	0	0	0	0	1	0	0	0	0	0	1	0	1	0	0	0	0	0					-	-	-	-	0	0
Gm35929	ncRNA	533	0	0	0	0	0	1	0	0	0	0	0	1	0	1	0	0	0	0	0					-	-	-	-	0	0
Gm3596	ncRNA	845	0	0	0	0	0	1	0	0	0	0	0	1	0	1	0	0	0	0	0					-	-	-	-	0	0
Gm35983	ncRNA	678	0	0	0	0	0	1	0	0	0	0	0	1	0	1	0	0	0	0	0					-	-	-	-	0	0
Gm35991	ncRNA	1468	0	0	0	0	0	1	0	0	0	0	0	1	0	1	0	0	0	0	0					-	-	-	-	0	0
Gm36005	ncRNA	1109	0	0	0	0	0	1	0	0	0	0	0	1	0	1	0	0	0	0	0					-	-	-	-	0	0
Gm36013	ncRNA	357	0	0	0	0	0	1	0	0	0	0	0	1	0	1	0	0	0	0	0					-	-	-	-	0	0
Gm36017	ncRNA	1044	0	0	0	0	0	1	0	0	0	0	0	1	0	1	0	0	0	0	0					-	-	-	-	0	0
Gm36059	ncRNA	1138	0	0	0	0	0	1	0	0	0	0	0	1	0	1	0	0	0	0	0					-	-	-	-	0	0
Gm36086	ncRNA	839	0	0	0	0	0	1	0	0	0	0	0	1	0	1	0	0	0	0	0					-	-	-	-	0	0
Gm36164	ncRNA	202	0	0	0	0	0	1	0	0	0	0	0	1	0	1	0	0	0	0	0					-	-	-	-	0	0
Gm36170	ncRNA	262	0	0	0	0	0	1	0	0	0	0	0	1	0	1	0	0	0	0	0					-	-	-	-	0	0
Gm36208	ncRNA	1000	0	0	0	0	0	1	0	0	0	0	0	1	0	1	0	0	0	0	0					-	-	-	-	0	0
Gm36252	ncRNA	589	0	0	0	0	0	1	0	0	0	0	0	1	0	1	0	0	0	0	0					-	-	-	-	0	0
Gm36264	ncRNA	858	0	0	0	0	0	1	0	0	0	0	0	1	0	1	0	0	0	0	0					-	-	-	-	0	0
Gm36273	ncRNA	532	0	0	0	0	0	1	0	0	0	0	0	1	0	1	0	0	0	0	0					-	-	-	-	0	0
Gm36328	ncRNA	629	0	0	0	0	0	1	0	0	0	0	0	1	0	1	0	0	0	0	0					-	-	-	-	0	0
Gm36341	ncRNA	239	0	0	0	0	0	1	0	0	0	0	0	1	0	1	0	0	0	0	0					-	-	-	-	0	0
Gm36347	ncRNA	522	0	0	0	0	0	1	0	0	0	0	0	1	0	1	0	0	0	0	0					-	-	-	-	0	0
Gm36358	ncRNA	2064	0	0	0	0	0	1	0	0	0	0	0	1	0	1	0	0	0	0	0					-	-	-	-	0	0
Gm36486	ncRNA	577	0	0	0	0	0	1	0	0	0	0	0	1	0	1	0	0	0	0	0					-	-	-	-	0	0
Gm36541	ncRNA	337	0	0	0	0	0	1	0	0	0	0	0	1	0	1	0	0	0	0	0					-	-	-	-	0	0
Gm36549	ncRNA	1162	0	0	0	0	0	1	0	0	0	0	0	1	0	1	0	0	0	0	0					-	-	-	-	0	0
Gm36599	ncRNA	829	0	0	0	0	0	1	0	0	0	0	0	1	0	1	0	0	0	0	0					-	-	-	-	0	0
Gm36614	ncRNA	1246	0	0	0	0	0	1	0	0	0	0	0	1	0	1	0	0	0	0	0					-	-	-	-	0	0
Gm36686	ncRNA	935	0	0	0	0	0	1	0	0	0	0	0	1	0	1	0	0	0	0	0					-	-	-	-	0	0
Gm36689	ncRNA	622	0	0	0	0	0	1	0	0	0	0	0	1	0	1	0	0	0	0	0					-	-	-	-	0	0
Gm36696	ncRNA	1666	0	0	0	0	0	1	0	0	0	0	0	1	0	1	0	0	0	0	0					-	-	-	-	0	0
Gm36712	mRNA	1224	0	0	0	0	0	1	0	0	0	0	0	1	0	1	0	0	0	0	0					-	-	-	-	0	0
Gm36742	ncRNA	1102	0	0	0	0	0	1	0	0	0	0	0	1	0	1	0	0	0	0	0					-	-	-	-	0	0
Gm36744	ncRNA	1016	0	0	0	0	0	1	0	0	0	0	0	1	0	1	0	0	0	0	0					-	-	-	-	0	0
Gm36876	ncRNA	2609	0	0	0	0	0	1	0	0	0	0	0	1	0	1	0	0	0	0	0					-	-	-	-	0	0
Gm36902	ncRNA	1353	0	0	0	0	0	1	0	0	0	0	0	1	0	1	0	0	0	0	0					-	-	-	-	0	0
Gm36921	ncRNA	362	0	0	0	0	0	1	0	0	0	0	0	1	0	1	0	0	0	0	0					-	-	-	-	0	0
Gm38438	ncRNA	1245	0	0	0	0	0	1	0	0	0	0	0	1	0	1	0	0	0	0	0					-	-	-	-	0	0
Gm38590	ncRNA	765	0	0	0	0	0	1	0	0	0	0	0	1	0	1	0	0	0	0	0					-	-	-	-	0	0
Gm38621	ncRNA	1328	0	0	0	0	0	1	0	0	0	0	0	1	0	1	0	0	0	0	0					-	-	-	-	0	0
Gm38640	ncRNA	430	0	0	0	0	0	1	0	0	0	0	0	1	0	1	0	0	0	0	0					-	-	-	-	0	0
Gm38666	mRNA	4626	0	0	0	0	0	1	0	0	0	0	0	1	0	1	0	0	0	0	0					-	-	-	-	0	0
Gm38760	ncRNA	346	0	0	0	0	0	1	0	0	0	0	0	1	0	1	0	0	0	0	0					-	-	-	-	0	0
Gm38779	ncRNA	644	0	0	0	0	0	1	0	0	0	0	0	1	0	1	0	0	0	0	0					-	-	-	-	0	0
Gm38849	ncRNA	508	0	0	0	0	0	1	0	0	0	0	0	1	0	1	0	0	0	0	0					-	-	-	-	0	0
Gm38931	ncRNA	818	0	0	0	0	0	1	0	0	0	0	0	1	0	1	0	0	0	0	0					-	-	-	-	0	0
Gm38955	ncRNA	928	0	0	0	0	0	1	0	0	0	0	0	1	0	1	0	0	0	0	0					-	-	-	-	0	0
Gm38960	ncRNA	790	0	0	0	0	0	1	0	0	0	0	0	1	0	1	0	0	0	0	0					-	-	-	-	0	0
Gm38982	ncRNA	281	0	0	0	0	0	1	0	0	0	0	0	1	0	1	0	0	0	0	0					-	-	-	-	0	0
Gm38994	ncRNA	290	0	0	0	0	0	1	0	0	0	0	0	1	0	1	0	0	0	0	0					-	-	-	-	0	0
Gm38995	ncRNA	423	0	0	0	0	0	1	0	0	0	0	0	1	0	1	0	0	0	0	0					-	-	-	-	0	0
Gm38996	ncRNA	536	0	0	0	0	0	1	0	0	0	0	0	1	0	1	0	0	0	0	0					-	-	-	-	0	0
Gm39010	ncRNA	734	0	0	0	0	0	1	0	0	0	0	0	1	0	1	0	0	0	0	0					-	-	-	-	0	0
Gm39037	ncRNA	582	0	0	0	0	0	1	0	0	0	0	0	1	0	1	0	0	0	0	0					-	-	-	-	0	0
Gm39062	ncRNA	423	0	0	0	0	0	1	0	0	0	0	0	1	0	1	0	0	0	0	0					-	-	-	-	0	0
Gm39097	ncRNA	659	0	0	0	0	0	1	0	0	0	0	0	1	0	1	0	0	0	0	0					-	-	-	-	0	0
Gm39108	ncRNA	453	0	0	0	0	0	1	0	0	0	0	0	1	0	1	0	0	0	0	0					-	-	-	-	0	0
Gm39111	ncRNA	799	0	0	0	0	0	1	0	0	0	0	0	1	0	1	0	0	0	0	0					-	-	-	-	0	0
Gm39116	ncRNA	236	0	0	0	0	0	1	0	0	0	0	0	1	0	1	0	0	0	0	0					-	-	-	-	0	0
Gm39122	ncRNA	489	0	0	0	0	0	1	0	0	0	0	0	1	0	1	0	0	0	0	0					-	-	-	-	0	0
Gm39140	ncRNA	1382	0	0	0	0	0	1	0	0	0	0	0	1	0	1	0	0	0	0	0					-	-	-	-	0	0
Gm39144	ncRNA	333	0	0	0	0	0	1	0	0	0	0	0	1	0	1	0	0	0	0	0					-	-	-	-	0	0
Gm39156	ncRNA	292	0	0	0	0	0	1	0	0	0	0	0	1	0	1	0	0	0	0	0					-	-	-	-	0	0
Gm39185	ncRNA	488	0	0	0	0	0	1	0	0	0	0	0	1	0	1	0	0	0	0	0					-	-	-	-	0	0
Gm39189	ncRNA	157	0	0	0	0	0	1	0	0	0	0	0	1	0	1	0	0	0	0	0					-	-	-	-	0	0
Gm39211	ncRNA	907	0	0	0	0	0	1	0	0	0	0	0	1	0	1	0	0	0	0	0					-	-	-	-	0	0
Gm39216	ncRNA	602	0	0	0	0	0	1	0	0	0	0	0	1	0	1	0	0	0	0	0					-	-	-	-	0	0
Gm39218	ncRNA	370	0	0	0	0	0	1	0	0	0	0	0	1	0	1	0	0	0	0	0					-	-	-	-	0	0
Gm39242	ncRNA	520	0	0	0	0	0	1	0	0	0	0	0	1	0	1	0	0	0	0	0					-	-	-	-	0	0
Gm39258	ncRNA	478	0	0	0	0	0	1	0	0	0	0	0	1	0	1	0	0	0	0	0					-	-	-	-	0	0
Gm39305	ncRNA	1364	0	0	0	0	0	1	0	0	0	0	0	1	0	1	0	0	0	0	0					-	-	-	-	0	0
Gm39331	ncRNA	526	0	0	0	0	0	1	0	0	0	0	0	1	0	1	0	0	0	0	0					-	-	-	-	0	0
Gm39336	ncRNA	378	0	0	0	0	0	1	0	0	0	0	0	1	0	1	0	0	0	0	0					-	-	-	-	0	0
Gm39338	ncRNA	914	0	0	0	0	0	1	0	0	0	0	0	1	0	1	0	0	0	0	0					-	-	-	-	0	0
Gm39380	ncRNA	756	0	0	0	0	0	1	0	0	0	0	0	1	0	1	0	0	0	0	0					-	-	-	-	0	0
Gm39388	ncRNA	730	0	0	0	0	0	1	0	0	0	0	0	1	0	1	0	0	0	0	0					-	-	-	-	0	0
Gm39417	ncRNA	796	0	0	0	0	0	1	0	0	0	0	0	1	0	1	0	0	0	0	0					-	-	-	-	0	0
Gm39445	ncRNA	620	0	0	0	0	0	1	0	0	0	0	0	1	0	1	0	0	0	0	0					-	-	-	-	0	0
Gm39471	ncRNA	214	0	0	0	0	0	1	0	0	0	0	0	1	0	1	0	0	0	0	0					-	-	-	-	0	0
Gm39519	ncRNA	315	0	0	0	0	0	1	0	0	0	0	0	1	0	1	0	0	0	0	0					-	-	-	-	0	0
Gm39575	ncRNA	387	0	0	0	0	0	1	0	0	0	0	0	1	0	1	0	0	0	0	0					-	-	-	-	0	0
Gm39617	ncRNA	325	0	0	0	0	0	1	0	0	0	0	0	1	0	1	0	0	0	0	0					-	-	-	-	0	0
Gm39646	ncRNA	795	0	0	0	0	0	1	0	0	0	0	0	1	0	1	0	0	0	0	0					-	-	-	-	0	0
Gm39653	mRNA	1388	0	0	0	0	0	1	0	0	0	0	0	1	0	1	0	0	0	0	0					-	-	-	-	0	0
Gm39658	ncRNA	314	0	0	0	0	0	1	0	0	0	0	0	1	0	1	0	0	0	0	0					-	-	-	-	0	0
Gm39715	ncRNA	919	0	0	0	0	0	1	0	0	0	0	0	1	0	1	0	0	0	0	0					-	-	-	-	0	0
Gm39725	ncRNA	263	0	0	0	0	0	1	0	0	0	0	0	1	0	1	0	0	0	0	0					-	-	-	-	0	0
Gm39807	ncRNA	944	0	0	0	0	0	1	0	0	0	0	0	1	0	1	0	0	0	0	0					-	-	-	-	0	0
Gm39809	ncRNA	377	0	0	0	0	0	1	0	0	0	0	0	1	0	1	0	0	0	0	0					-	-	-	-	0	0
Gm39820	ncRNA	565	0	0	0	0	0	1	0	0	0	0	0	1	0	1	0	0	0	0	0					-	-	-	-	0	0
Gm39831	ncRNA	630	0	0	0	0	0	1	0	0	0	0	0	1	0	1	0	0	0	0	0					-	-	-	-	0	0
Gm39854	ncRNA	422	0	0	0	0	0	1	0	0	0	0	0	1	0	1	0	0	0	0	0					-	-	-	-	0	0
Gm39868	ncRNA	573	0	0	0	0	0	1	0	0	0	0	0	1	0	1	0	0	0	0	0					-	-	-	-	0	0
Gm39890	ncRNA	690	0	0	0	0	0	1	0	0	0	0	0	1	0	1	0	0	0	0	0					-	-	-	-	0	0
Gm39902	ncRNA	1004	0	0	0	0	0	1	0	0	0	0	0	1	0	1	0	0	0	0	0					-	-	-	-	0	0
Gm39904	ncRNA	613	0	0	0	0	0	1	0	0	0	0	0	1	0	1	0	0	0	0	0					-	-	-	-	0	0
Gm39911	ncRNA	327	0	0	0	0	0	1	0	0	0	0	0	1	0	1	0	0	0	0	0					-	-	-	-	0	0
Gm40000	ncRNA	375	0	0	0	0	0	1	0	0	0	0	0	1	0	1	0	0	0	0	0					-	-	-	-	0	0
Gm40032	ncRNA	794	0	0	0	0	0	1	0	0	0	0	0	1	0	1	0	0	0	0	0					-	-	-	-	0	0
Gm40035	mRNA	451	0	0	0	0	0	1	0	0	0	0	0	1	0	1	0	0	0	0	0					-	-	-	-	0	0
Gm40057	ncRNA	778	0	0	0	0	0	1	0	0	0	0	0	1	0	1	0	0	0	0	0					-	-	-	-	0	0
Gm40076	ncRNA	1071	0	0	0	0	0	1	0	0	0	0	0	1	0	1	0	0	0	0	0					-	-	-	-	0	0
Gm40123	ncRNA	428	0	0	0	0	0	1	0	0	0	0	0	1	0	1	0	0	0	0	0					-	-	-	-	0	0
Gm40127	ncRNA	353	0	0	0	0	0	1	0	0	0	0	0	1	0	1	0	0	0	0	0					-	-	-	-	0	0
Gm40128	ncRNA	1313	0	0	0	0	0	1	0	0	0	0	0	1	0	1	0	0	0	0	0					-	-	-	-	0	0
Gm40137	ncRNA	910	0	0	0	0	0	1	0	0	0	0	0	1	0	1	0	0	0	0	0					-	-	-	-	0	0
Gm40138	ncRNA	596	0	0	0	0	0	1	0	0	0	0	0	1	0	1	0	0	0	0	0					-	-	-	-	0	0
Gm40239	ncRNA	1137	0	0	0	0	0	1	0	0	0	0	0	1	0	1	0	0	0	0	0					-	-	-	-	0	0
Gm40281	ncRNA	762	0	0	0	0	0	1	0	0	0	0	0	1	0	1	0	0	0	0	0					-	-	-	-	0	0
Gm40308	ncRNA	465	0	0	0	0	0	1	0	0	0	0	0	1	0	1	0	0	0	0	0					-	-	-	-	0	0
Gm40361	ncRNA	441	0	0	0	0	0	1	0	0	0	0	0	1	0	1	0	0	0	0	0					-	-	-	-	0	0
Gm40426	ncRNA	662	0	0	0	0	0	1	0	0	0	0	0	1	0	1	0	0	0	0	0					-	-	-	-	0	0
Gm40441	ncRNA	449	0	0	0	0	0	1	0	0	0	0	0	1	0	1	0	0	0	0	0					-	-	-	-	0	0
Gm40450	ncRNA	1370	0	0	0	0	0	1	0	0	0	0	0	1	0	1	0	0	0	0	0					-	-	-	-	0	0
Gm40460	mRNA	1359	0	0	0	0	0	1	0	0	0	0	0	1	0	1	0	0	0	0	0					-	-	-	-	0	0
Gm40486	ncRNA	552	0	0	0	0	0	1	0	0	0	0	0	1	0	1	0	0	0	0	0					-	-	-	-	0	0
Gm40566	ncRNA	4300	0	0	0	0	0	1	0	0	0	0	0	1	0	1	0	0	0	0	0					-	-	-	-	0	0
Gm40586	ncRNA	1103	0	0	0	0	0	1	0	0	0	0	0	1	0	1	0	0	0	0	0					-	-	-	-	0	0
Gm40612	ncRNA	962	0	0	0	0	0	1	0	0	0	0	0	1	0	1	0	0	0	0	0					-	-	-	-	0	0
Gm40650	ncRNA	669	0	0	0	0	0	1	0	0	0	0	0	1	0	1	0	0	0	0	0					-	-	-	-	0	0
Gm40654	ncRNA	656	0	0	0	0	0	1	0	0	0	0	0	1	0	1	0	0	0	0	0					-	-	-	-	0	0
Gm40666	ncRNA	277	0	0	0	0	0	1	0	0	0	0	0	1	0	1	0	0	0	0	0					-	-	-	-	0	0
Gm40768	ncRNA	504	0	0	0	0	0	1	0	0	0	0	0	1	0	1	0	0	0	0	0					-	-	-	-	0	0
Gm40831	ncRNA	584	0	0	0	0	0	1	0	0	0	0	0	1	0	1	0	0	0	0	0					-	-	-	-	0	0
Gm40899	ncRNA	356	0	0	0	0	0	1	0	0	0	0	0	1	0	1	0	0	0	0	0					-	-	-	-	0	0
Gm40941	ncRNA	1627	0	0	0	0	0	1	0	0	0	0	0	1	0	1	0	0	0	0	0					-	-	-	-	0	0
Gm40968	ncRNA	850	0	0	0	0	0	1	0	0	0	0	0	1	0	1	0	0	0	0	0					-	-	-	-	0	0
Gm40979	ncRNA	1823	0	0	0	0	0	1	0	0	0	0	0	1	0	1	0	0	0	0	0					-	-	-	-	0	0
Gm41012	ncRNA	155	0	0	0	0	0	1	0	0	0	0	0	1	0	1	0	0	0	0	0					-	-	-	-	0	0
Gm41016	ncRNA	856	0	0	0	0	0	1	0	0	0	0	0	1	0	1	0	0	0	0	0					-	-	-	-	0	0
Gm41022	ncRNA	1263	0	0	0	0	0	1	0	0	0	0	0	1	0	1	0	0	0	0	0					-	-	-	-	0	0
Gm41046	ncRNA	1011	0	0	0	0	0	1	0	0	0	0	0	1	0	1	0	0	0	0	0					-	-	-	-	0	0
Gm41047	ncRNA	677	0	0	0	0	0	1	0	0	0	0	0	1	0	1	0	0	0	0	0					-	-	-	-	0	0
Gm41062	ncRNA	790	0	0	0	0	0	1	0	0	0	0	0	1	0	1	0	0	0	0	0					-	-	-	-	0	0
Gm41063	ncRNA	1003	0	0	0	0	0	1	0	0	0	0	0	1	0	1	0	0	0	0	0					-	-	-	-	0	0
Gm41110	ncRNA	280	0	0	0	0	0	1	0	0	0	0	0	1	0	1	0	0	0	0	0					-	-	-	-	0	0
Gm41130	ncRNA	665	0	0	0	0	0	1	0	0	0	0	0	1	0	1	0	0	0	0	0					-	-	-	-	0	0
Gm41141	ncRNA	836	0	0	0	0	0	1	0	0	0	0	0	1	0	1	0	0	0	0	0					-	-	-	-	0	0
Gm41205	ncRNA	831	0	0	0	0	0	1	0	0	0	0	0	1	0	1	0	0	0	0	0					-	-	-	-	0	0
Gm41214	ncRNA	677	0	0	0	0	0	1	0	0	0	0	0	1	0	1	0	0	0	0	0					-	-	-	-	0	0
Gm41215	ncRNA	1464	0	0	0	0	0	1	0	0	0	0	0	1	0	1	0	0	0	0	0					-	-	-	-	0	0
Gm41269	ncRNA	611	0	0	0	0	0	1	0	0	0	0	0	1	0	1	0	0	0	0	0					-	-	-	-	0	0
Gm41278	ncRNA	793	0	0	0	0	0	1	0	0	0	0	0	1	0	1	0	0	0	0	0					-	-	-	-	0	0
Gm41329	ncRNA	907	0	0	0	0	0	1	0	0	0	0	0	1	0	1	0	0	0	0	0					-	-	-	-	0	0
Gm41350	ncRNA	757	0	0	0	0	0	1	0	0	0	0	0	1	0	1	0	0	0	0	0					-	-	-	-	0	0
Gm41354	ncRNA	368	0	0	0	0	0	1	0	0	0	0	0	1	0	1	0	0	0	0	0					-	-	-	-	0	0
Gm41367	ncRNA	1215	0	0	0	0	0	1	0	0	0	0	0	1	0	1	0	0	0	0	0					-	-	-	-	0	0
Gm41416	ncRNA	1030	0	0	0	0	0	1	0	0	0	0	0	1	0	1	0	0	0	0	0					-	-	-	-	0	0
Gm41458	ncRNA	1225	0	0	0	0	0	1	0	0	0	0	0	1	0	1	0	0	0	0	0					-	-	-	-	0	0
Gm41487	ncRNA	921	0	0	0	0	0	1	0	0	0	0	0	1	0	1	0	0	0	0	0					-	-	-	-	0	0
Gm41502	ncRNA	658	0	0	0	0	0	1	0	0	0	0	0	1	0	1	0	0	0	0	0					-	-	-	-	0	0
Gm41504	ncRNA	916	0	0	0	0	0	1	0	0	0	0	0	1	0	1	0	0	0	0	0					-	-	-	-	0	0
Gm41537	ncRNA	1468	0	0	0	0	0	1	0	0	0	0	0	1	0	1	0	0	0	0	0					-	-	-	-	0	0
Gm41541	ncRNA	295	0	0	0	0	0	1	0	0	0	0	0	1	0	1	0	0	0	0	0					-	-	-	-	0	0
Gm41562	ncRNA	484	0	0	0	0	0	1	0	0	0	0	0	1	0	1	0	0	0	0	0					-	-	-	-	0	0
Gm41644	ncRNA	347	0	0	0	0	0	1	0	0	0	0	0	1	0	1	0	0	0	0	0					-	-	-	-	0	0
Gm41691	ncRNA	416	0	0	0	0	0	1	0	0	0	0	0	1	0	1	0	0	0	0	0					-	-	-	-	0	0
Gm41692	ncRNA	515	0	0	0	0	0	1	0	0	0	0	0	1	0	1	0	0	0	0	0					-	-	-	-	0	0
Gm41703	ncRNA	799	0	0	0	0	0	1	0	0	0	0	0	1	0	1	0	0	0	0	0					-	-	-	-	0	0
Gm41726	ncRNA	1023	0	0	0	0	0	1	0	0	0	0	0	1	0	1	0	0	0	0	0					-	-	-	-	0	0
Gm41747	ncRNA	728	0	0	0	0	0	1	0	0	0	0	0	1	0	1	0	0	0	0	0					-	-	-	-	0	0
Gm41774	ncRNA	330	0	0	0	0	0	1	0	0	0	0	0	1	0	1	0	0	0	0	0					-	-	-	-	0	0
Gm41792	ncRNA	911	0	0	0	0	0	1	0	0	0	0	0	1	0	1	0	0	0	0	0					-	-	-	-	0	0
Gm41800	ncRNA	201	0	0	0	0	0	1	0	0	0	0	0	1	0	1	0	0	0	0	0					-	-	-	-	0	0
Gm41816	ncRNA	884	0	0	0	0	0	1	0	0	0	0	0	1	0	1	0	0	0	0	0					-	-	-	-	0	0
Gm41858	ncRNA	1059	0	0	0	0	0	1	0	0	0	0	0	1	0	1	0	0	0	0	0					-	-	-	-	0	0
Gm41875	ncRNA	870	0	0	0	0	0	1	0	0	0	0	0	1	0	1	0	0	0	0	0					-	-	-	-	0	0
Gm41877	ncRNA	297	0	0	0	0	0	1	0	0	0	0	0	1	0	1	0	0	0	0	0					-	-	-	-	0	0
Gm41880	ncRNA	1433	0	0	0	0	0	1	0	0	0	0	0	1	0	1	0	0	0	0	0					-	-	-	-	0	0
Gm41908	ncRNA	780	0	0	0	0	0	1	0	0	0	0	0	1	0	1	0	0	0	0	0					-	-	-	-	0	0
Gm41917	ncRNA	742	0	0	0	0	0	1	0	0	0	0	0	1	0	1	0	0	0	0	0					-	-	-	-	0	0
Gm41925	ncRNA	427	0	0	0	0	0	1	0	0	0	0	0	1	0	1	0	0	0	0	0					-	-	-	-	0	0
Gm41935	ncRNA	329	0	0	0	0	0	1	0	0	0	0	0	1	0	1	0	0	0	0	0					-	-	-	-	0	0
Gm41940	ncRNA	920	0	0	0	0	0	1	0	0	0	0	0	1	0	1	0	0	0	0	0					-	-	-	-	0	0
Gm41952	ncRNA	662	0	0	0	0	0	1	0	0	0	0	0	1	0	1	0	0	0	0	0					-	-	-	-	0	0
Gm41960	ncRNA	1701	0	0	0	0	0	1	0	0	0	0	0	1	0	1	0	0	0	0	0					-	-	-	-	0	0
Gm41965	ncRNA	330	0	0	0	0	0	1	0	0	0	0	0	1	0	1	0	0	0	0	0					-	-	-	-	0	0
Gm41989	ncRNA	696	0	0	0	0	0	1	0	0	0	0	0	1	0	1	0	0	0	0	0					-	-	-	-	0	0
Gm41996	ncRNA	553	0	0	0	0	0	1	0	0	0	0	0	1	0	1	0	0	0	0	0					-	-	-	-	0	0
Gm42040	ncRNA	735	0	0	0	0	0	1	0	0	0	0	0	1	0	1	0	0	0	0	0					-	-	-	-	0	0
Gm42067	ncRNA	428	0	0	0	0	0	1	0	0	0	0	0	1	0	1	0	0	0	0	0					-	-	-	-	0	0
Gm42128	ncRNA	230	0	0	0	0	0	1	0	0	0	0	0	1	0	1	0	0	0	0	0					-	-	-	-	0	0
Gm42141	ncRNA	907	0	0	0	0	0	1	0	0	0	0	0	1	0	1	0	0	0	0	0					-	-	-	-	0	0
Gm42185	ncRNA	969	0	0	0	0	0	1	0	0	0	0	0	1	0	1	0	0	0	0	0					-	-	-	-	0	0
Gm42191	ncRNA	449	0	0	0	0	0	1	0	0	0	0	0	1	0	1	0	0	0	0	0					-	-	-	-	0	0
Gm42217	ncRNA	573	0	0	0	0	0	1	0	0	0	0	0	1	0	1	0	0	0	0	0					-	-	-	-	0	0
Gm42291	ncRNA	369	0	0	0	0	0	1	0	0	0	0	0	1	0	1	0	0	0	0	0					-	-	-	-	0	0
Gm42297	ncRNA	1344	0	0	0	0	0	1	0	0	0	0	0	1	0	1	0	0	0	0	0					-	-	-	-	0	0
Gm42308	ncRNA	661	0	0	0	0	0	1	0	0	0	0	0	1	0	1	0	0	0	0	0					-	-	-	-	0	0
Gm42350	ncRNA	391	0	0	0	0	0	1	0	0	0	0	0	1	0	1	0	0	0	0	0					-	-	-	-	0	0
Gm4489	long non-coding RNA	520	0	0	0	0	0	1	0	0	0	0	0	1	0	1	0	0	0	0	0					-	-	-	-	0	0
Gm5476	non-coding RNA	402	0	0	0	0	0	1	0	0	0	0	0	1	0	1	0	0	0	0	0					-	-	-	-	0	0
Gm6109	mRNA	478	0	0	0	0	0	1	0	0	0	0	0	1	0	1	0	0	0	0	0					-	-	-	-	0	0
Gm6943	mRNA	1890	0	0	0	0	0	1	0	0	0	0	0	1	0	1	0	0	0	0	0					-	-	-	-	0	0
Gm8096	non-coding RNA	1660	0	0	0	0	0	1	0	0	0	0	0	1	0	1	0	0	0	0	0					-	-	-	-	0	0
Gm8465	misc_RNA	1454	0	0	0	0	0	1	0	0	0	0	0	1	0	1	0	0	0	0	0					-	-	-	-	0	0
Gm9325	mRNA	989	0	0	0	0	0	1	0	0	0	0	0	1	0	1	0	0	0	0	0					-	-	-	-	0	0
Gm9564	mRNA	802	0	0	0	0	0	1	0	0	0	0	0	1	0	1	0	0	0	0	0					-	-	-	-	0	0
Gm9731	non-coding RNA	1156	0	0	0	0	0	1	0	0	0	0	0	1	0	1	0	0	0	0	0					-	-	-	-	0	0
H2-L	mRNA	1077	0	0	0	0	0	1	0	0	0	0	0	1	0	1	0	0	0	0	0					-	-	-	-	0	0
Hbb-b1	mRNA	630	0	0	0	0	0	1	0	0	0	0	0	1	0	1	0	0	0	0	0					-	-	-	-	0	0
Klra16	mRNA	1234	0	0	0	0	0	1	0	0	0	0	0	1	0	1	0	0	0	0	0					-	-	-	-	0	0
Klra20	mRNA	1147	0	0	0	0	0	1	0	0	0	0	0	1	0	1	0	0	0	0	0					-	-	-	-	0	0
Klra22	mRNA	1232	0	0	0	0	0	1	0	0	0	0	0	1	0	1	0	0	0	0	0					-	-	-	-	0	0
Krtap10-10	mRNA	1305	0	0	0	0	0	1	0	0	0	0	0	1	0	1	0	0	0	0	0					-	-	-	-	0	0
LOC101055651	partial mRNA	769	0	0	0	0	0	1	0	0	0	0	0	1	0	1	0	0	0	0	0					-	-	-	-	0	0
LOC101055727	misc_RNA	1578	0	0	0	0	0	1	0	0	0	0	0	1	0	1	0	0	0	0	0					-	-	-	-	0	0
LOC102631679	ncRNA	1290	0	0	0	0	0	1	0	0	0	0	0	1	0	1	0	0	0	0	0					-	-	-	-	0	0
LOC102632415	ncRNA	3031	0	0	0	0	0	1	0	0	0	0	0	1	0	1	0	0	0	0	0					-	-	-	-	0	0
LOC102635122	ncRNA	1238	0	0	0	0	0	1	0	0	0	0	0	1	0	1	0	0	0	0	0					-	-	-	-	0	0
LOC102637001	ncRNA	526	0	0	0	0	0	1	0	0	0	0	0	1	0	1	0	0	0	0	0					-	-	-	-	0	0
LOC102637781	ncRNA	1736	0	0	0	0	0	1	0	0	0	0	0	1	0	1	0	0	0	0	0					-	-	-	-	0	0
LOC102638515	mRNA	1237	0	0	0	0	0	1	0	0	0	0	0	1	0	1	0	0	0	0	0					-	-	-	-	0	0
LOC102638674	mRNA	1476	0	0	0	0	0	1	0	0	0	0	0	1	0	1	0	0	0	0	0					-	-	-	-	0	0
LOC102638785	misc_RNA	858	0	0	0	0	0	1	0	0	0	0	0	1	0	1	0	0	0	0	0					-	-	-	-	0	0
LOC102639044	misc_RNA	1285	0	0	0	0	0	1	0	0	0	0	0	1	0	1	0	0	0	0	0					-	-	-	-	0	0
LOC102639337	ncRNA	1770	0	0	0	0	0	1	0	0	0	0	0	1	0	1	0	0	0	0	0					-	-	-	-	0	0
LOC102639888	ncRNA	853	0	0	0	0	0	1	0	0	0	0	0	1	0	1	0	0	0	0	0					-	-	-	-	0	0
LOC102640673	mRNA	2658	0	0	0	0	0	1	0	0	0	0	0	1	0	1	0	0	0	0	0					-	-	-	-	0	0
LOC102640882	ncRNA	827	0	0	0	0	0	1	0	0	0	0	0	1	0	1	0	0	0	0	0					-	-	-	-	0	0
LOC105242621	ncRNA	895	0	0	0	0	0	1	0	0	0	0	0	1	0	1	0	0	0	0	0					-	-	-	-	0	0
LOC105243337	ncRNA	1027	0	0	0	0	0	1	0	0	0	0	0	1	0	1	0	0	0	0	0					-	-	-	-	0	0
LOC105243968	ncRNA	631	0	0	0	0	0	1	0	0	0	0	0	1	0	1	0	0	0	0	0					-	-	-	-	0	0
LOC105244698	ncRNA	744	0	0	0	0	0	1	0	0	0	0	0	1	0	1	0	0	0	0	0					-	-	-	-	0	0
LOC105244708	ncRNA	749	0	0	0	0	0	1	0	0	0	0	0	1	0	1	0	0	0	0	0					-	-	-	-	0	0
LOC105245580	mRNA	903	0	0	0	0	0	1	0	0	0	0	0	1	0	1	0	0	0	0	0					-	-	-	-	0	0
LOC105246011	ncRNA	894	0	0	0	0	0	1	0	0	0	0	0	1	0	1	0	0	0	0	0					-	-	-	-	0	0
LOC105246040	ncRNA	1039	0	0	0	0	0	1	0	0	0	0	0	1	0	1	0	0	0	0	0					-	-	-	-	0	0
LOC105246046	ncRNA	489	0	0	0	0	0	1	0	0	0	0	0	1	0	1	0	0	0	0	0					-	-	-	-	0	0
LOC105247298	ncRNA	616	0	0	0	0	0	1	0	0	0	0	0	1	0	1	0	0	0	0	0					-	-	-	-	0	0
LOC108167355	ncRNA	1045	0	0	0	0	0	1	0	0	0	0	0	1	0	1	0	0	0	0	0					-	-	-	-	0	0
LOC108167362	mRNA	1447	0	0	0	0	0	1	0	0	0	0	0	1	0	1	0	0	0	0	0					-	-	-	-	0	0
LOC108167371	mRNA	1183	0	0	0	0	0	1	0	0	0	0	0	1	0	1	0	0	0	0	0					-	-	-	-	0	0
LOC108167408	ncRNA	889	0	0	0	0	0	1	0	0	0	0	0	1	0	1	0	0	0	0	0					-	-	-	-	0	0
LOC108167427	ncRNA	645	0	0	0	0	0	1	0	0	0	0	0	1	0	1	0	0	0	0	0					-	-	-	-	0	0
LOC108167441	ncRNA	750	0	0	0	0	0	1	0	0	0	0	0	1	0	1	0	0	0	0	0					-	-	-	-	0	0
LOC108167453	ncRNA	595	0	0	0	0	0	1	0	0	0	0	0	1	0	1	0	0	0	0	0					-	-	-	-	0	0
LOC108167484	mRNA	832	0	0	0	0	0	1	0	0	0	0	0	1	0	1	0	0	0	0	0					-	-	-	-	0	0
LOC108167512	ncRNA	865	0	0	0	0	0	1	0	0	0	0	0	1	0	1	0	0	0	0	0					-	-	-	-	0	0
LOC108167521	ncRNA	516	0	0	0	0	0	1	0	0	0	0	0	1	0	1	0	0	0	0	0					-	-	-	-	0	0
LOC108167522	ncRNA	552	0	0	0	0	0	1	0	0	0	0	0	1	0	1	0	0	0	0	0					-	-	-	-	0	0
LOC108167560	mRNA	1513	0	0	0	0	0	1	0	0	0	0	0	1	0	1	0	0	0	0	0					-	-	-	-	0	0
LOC108167580	ncRNA	468	0	0	0	0	0	1	0	0	0	0	0	1	0	1	0	0	0	0	0					-	-	-	-	0	0
LOC108167584	ncRNA	542	0	0	0	0	0	1	0	0	0	0	0	1	0	1	0	0	0	0	0					-	-	-	-	0	0
LOC108167609	ncRNA	1098	0	0	0	0	0	1	0	0	0	0	0	1	0	1	0	0	0	0	0					-	-	-	-	0	0
LOC108167686	ncRNA	506	0	0	0	0	0	1	0	0	0	0	0	1	0	1	0	0	0	0	0					-	-	-	-	0	0
LOC108167708	ncRNA	507	0	0	0	0	0	1	0	0	0	0	0	1	0	1	0	0	0	0	0					-	-	-	-	0	0
LOC108167744	ncRNA	359	0	0	0	0	0	1	0	0	0	0	0	1	0	1	0	0	0	0	0					-	-	-	-	0	0
LOC108167759	ncRNA	931	0	0	0	0	0	1	0	0	0	0	0	1	0	1	0	0	0	0	0					-	-	-	-	0	0
LOC108167762	ncRNA	580	0	0	0	0	0	1	0	0	0	0	0	1	0	1	0	0	0	0	0					-	-	-	-	0	0
LOC108167890	ncRNA	525	0	0	0	0	0	1	0	0	0	0	0	1	0	1	0	0	0	0	0					-	-	-	-	0	0
LOC108167906	ncRNA	489	0	0	0	0	0	1	0	0	0	0	0	1	0	1	0	0	0	0	0					-	-	-	-	0	0
LOC108167981	ncRNA	887	0	0	0	0	0	1	0	0	0	0	0	1	0	1	0	0	0	0	0					-	-	-	-	0	0
LOC108167996	ncRNA	1612	0	0	0	0	0	1	0	0	0	0	0	1	0	1	0	0	0	0	0					-	-	-	-	0	0
LOC108168012	ncRNA	948	0	0	0	0	0	1	0	0	0	0	0	1	0	1	0	0	0	0	0					-	-	-	-	0	0
LOC108168014	ncRNA	1198	0	0	0	0	0	1	0	0	0	0	0	1	0	1	0	0	0	0	0					-	-	-	-	0	0
LOC108168033	ncRNA	500	0	0	0	0	0	1	0	0	0	0	0	1	0	1	0	0	0	0	0					-	-	-	-	0	0
LOC108168045	partial mRNA	3306	0	0	0	0	0	1	0	0	0	0	0	1	0	1	0	0	0	0	0					-	-	-	-	0	0
LOC108168055	partial mRNA	543	0	0	0	0	0	1	0	0	0	0	0	1	0	1	0	0	0	0	0					-	-	-	-	0	0
LOC108168063	ncRNA	881	0	0	0	0	0	1	0	0	0	0	0	1	0	1	0	0	0	0	0					-	-	-	-	0	0
LOC108168077	ncRNA	1116	0	0	0	0	0	1	0	0	0	0	0	1	0	1	0	0	0	0	0					-	-	-	-	0	0
LOC108168195	ncRNA	690	0	0	0	0	0	1	0	0	0	0	0	1	0	1	0	0	0	0	0					-	-	-	-	0	0
LOC108168209	ncRNA	361	0	0	0	0	0	1	0	0	0	0	0	1	0	1	0	0	0	0	0					-	-	-	-	0	0
LOC108168231	ncRNA	414	0	0	0	0	0	1	0	0	0	0	0	1	0	1	0	0	0	0	0					-	-	-	-	0	0
LOC108168253	ncRNA	843	0	0	0	0	0	1	0	0	0	0	0	1	0	1	0	0	0	0	0					-	-	-	-	0	0
LOC108168276	ncRNA	951	0	0	0	0	0	1	0	0	0	0	0	1	0	1	0	0	0	0	0					-	-	-	-	0	0
LOC108168325	ncRNA	574	0	0	0	0	0	1	0	0	0	0	0	1	0	1	0	0	0	0	0					-	-	-	-	0	0
LOC108168394	ncRNA	415	0	0	0	0	0	1	0	0	0	0	0	1	0	1	0	0	0	0	0					-	-	-	-	0	0
LOC108168413	ncRNA	2154	0	0	0	0	0	1	0	0	0	0	0	1	0	1	0	0	0	0	0					-	-	-	-	0	0
LOC108168429	ncRNA	446	0	0	0	0	0	1	0	0	0	0	0	1	0	1	0	0	0	0	0					-	-	-	-	0	0
LOC108168488	ncRNA	1772	0	0	0	0	0	1	0	0	0	0	0	1	0	1	0	0	0	0	0					-	-	-	-	0	0
LOC108168756	mRNA	2723	0	0	0	0	0	1	0	0	0	0	0	1	0	1	0	0	0	0	0					-	-	-	-	0	0
LOC108168769	ncRNA	464	0	0	0	0	0	1	0	0	0	0	0	1	0	1	0	0	0	0	0					-	-	-	-	0	0
LOC108168796	ncRNA	678	0	0	0	0	0	1	0	0	0	0	0	1	0	1	0	0	0	0	0					-	-	-	-	0	0
LOC108168872	ncRNA	546	0	0	0	0	0	1	0	0	0	0	0	1	0	1	0	0	0	0	0					-	-	-	-	0	0
LOC108168877	ncRNA	703	0	0	0	0	0	1	0	0	0	0	0	1	0	1	0	0	0	0	0					-	-	-	-	0	0
LOC108168908	ncRNA	850	0	0	0	0	0	1	0	0	0	0	0	1	0	1	0	0	0	0	0					-	-	-	-	0	0
LOC108168945	mRNA	723	0	0	0	0	0	1	0	0	0	0	0	1	0	1	0	0	0	0	0					-	-	-	-	0	0
LOC108168996	ncRNA	341	0	0	0	0	0	1	0	0	0	0	0	1	0	1	0	0	0	0	0					-	-	-	-	0	0
LOC108169043	mRNA	2821	0	0	0	0	0	1	0	0	0	0	0	1	0	1	0	0	0	0	0					-	-	-	-	0	0
LOC108169045	mRNA	1598	0	0	0	0	0	1	0	0	0	0	0	1	0	1	0	0	0	0	0					-	-	-	-	0	0
LOC108169118	ncRNA	725	0	0	0	0	0	1	0	0	0	0	0	1	0	1	0	0	0	0	0					-	-	-	-	0	0
LOC108169188	ncRNA	1573	0	0	0	0	0	1	0	0	0	0	0	1	0	1	0	0	0	0	0					-	-	-	-	0	0
LOC546061	mRNA	2013	0	0	0	0	0	1	0	0	0	0	0	1	0	1	0	0	0	0	0					-	-	-	-	0	0
Mir5615-1	microRNA	60	0	0	0	0	0	1	0	0	0	0	0	1	0	1	0	0	0	0	0					-	-	-	-	0	0
Mir691	microRNA	78	0	0	0	0	0	1	0	0	0	0	0	1	0	1	0	0	0	0	0					-	-	-	-	0	0
Mir6947	microRNA	65	0	0	0	0	0	1	0	0	0	0	0	1	0	1	0	0	0	0	0					-	-	-	-	0	0
pU21)140Imeg	#N/A	3486	0	0	0	0	0	1	0	0	0	0	0	1	0	1	0	0	0	0	0					-	-	-	-	0	0
Supt4b	mRNA	710	0	0	0	0	0	1	0	0	0	0	0	1	0	1	0	0	0	0	0					-	-	-	-	0	0
Trim61	mRNA	2229	0	0	0	0	0	1	0	0	0	0	0	1	0	1	0	0	0	0	0					-	-	-	-	0	0
Rpl23	mRNA	1064	0	0	0	0	4	1	0	0	0	0	0	5	0	1	4	0	0	19.0463	6.34877	6.74621	4.5558	6.70607	6.00269	-	-	RPL23	-	1	0
Gm12052	ncRNA	2348	2	0	0	0	5	0	0	0	1	0	0	8	0	0	7	35.7955	0	19.7121	18.5025	0.107549	0.098214	0.168878	0.12488	-	-	-	-	0	0
Gm33240	ncRNA	4125	0	0	0	0	5	0	0	0	2	0	0	7	0	0	5	40.7504	0	6.14099	15.6305					-	-	-	-	0	0
Mlph	mRNA	4484	2	0	0	0	4	0	0	0	1	0	0	7	0	0	6	18.7439	0	9.19219	9.31204	0.16858	0.282239	0.11765	0.18949	-	-	-	-	0	0
Siglecg	mRNA	2772	3	0	0	0	2	0	0	0	1	0	0	6	0	0	5	30.3203	0	14.9933	15.1045	0.031318	0.00953326	0.0218564	0.0209026	-	-	-	-	0	0
Coq3	mRNA	2714	1	0	0	0	5	0	0	0	0	0	0	6	0	0	6	0	0	13.1938	4.39792	7.16495	5.80928	7.34278	6.77233	-	-	-	-	0	0
Esf1	mRNA	3392	3	0	0	0	2	0	0	0	1	0	0	6	0	0	5	24.7782	0	12.2528	12.3437	7.61941	7.3475	7.37714	7.44802	-	-	ESF1	-	0	0
Gm13288	mRNA	2850	0	0	0	0	6	0	0	0	0	0	0	6	0	0	6	0	0	10.6659	3.55531	0	0	0.0184284	0.00614281	-	-	-	-	0	0
Fut2	mRNA	3194	1	0	0	0	3	0	0	0	2	0	0	6	0	0	4	52.6285	0	8.03857	20.2224	0.0525355	0.543725	0	0.198754	-	-	-	-	0	0
Pcdha9	mRNA	5341	2	0	0	0	4	0	0	0	0	0	0	6	0	0	6	0	0	7.71724	2.57241	1.12724	0.995086	1.14069	1.08767	-	PCDHA9	PCDHA9	-	0	0
1810018F18Rik	long non-coding RNA	1447	4	0	0	0	2	0	0	0	0	0	0	6	0	0	6	0	0	35.9624	11.9875	0	0.0495675	0.0378803	0.0291492	-	-	-	-	0	0
Gm26740	ncRNA	1583	1	0	0	0	5	0	0	0	0	0	0	6	0	0	6	0	0	22.6202	7.54008	0.0582035	0	0.0304646	0.029556	-	-	-	-	0	0
Tyms-ps	non-coding RNA	1347	1	0	0	0	3	1	0	0	0	0	0	5	0	1	4	0	0	19.061	6.35368					-	-	-	-	1	0
Mis18a	mRNA	1300	3	0	0	0	0	1	0	0	0	0	0	4	0	1	3	0	0	24.176	8.05865	2.41832	2.88056	3.28371	2.86086	-	-	MIS18A	-	1	0
Hist1h1c	mRNA	725	1	0	0	0	4	0	0	0	0	0	0	5	0	0	5	0	0	42.4021	14.134	7.33274	6.72568	7.07014	7.04285	-	-	HIST1H1C	-	0	0
Smn1	mRNA	1356	2	0	0	0	2	0	0	0	1	0	0	5	0	0	4	61.9821	0	22.9241	28.3021	4.74228	7.84826	6.07882	6.22312	-	-	-	-	0	0
Amdhd2	mRNA	1463	1	0	0	0	4	0	0	0	0	0	0	5	0	0	5	0	0	21.0127	7.00422	3.89895	4.34991	6.4111	4.88666	-	-	-	-	0	0
LOC108167968	ncRNA	386	3	0	0	0	0	1	0	0	0	0	0	4	0	1	3	0	0	81.4216	27.1405					-	-	-	-	1	0
Dct	mRNA	2279	2	0	0	0	3	0	0	0	0	0	0	5	0	0	5	0	0	15.8629	5.28762	0.754457	0.668711	0	0.474389	-	-	-	-	0	0
Ginm1	mRNA	1590	0	0	0	0	4	0	0	0	1	0	0	5	0	0	4	52.8602	0	12.7455	21.8686	5.34201	9.87907	6.20575	7.14228	-	-	-	-	0	0
1700022I11Rik	mRNA	3726	3	0	0	0	2	0	0	0	0	0	0	5	0	0	5	0	0	11.1544	3.71814	0.0110461	0	0.0115634	0.0075365	-	-	-	-	0	0
Gm36460	ncRNA	879	3	0	0	0	2	0	0	0	0	0	0	5	0	0	5	0	0	47.2826	15.7609					-	-	-	-	0	0
Gm38729	ncRNA	578	0	0	0	0	5	0	0	0	0	0	0	5	0	0	5	0	0	43.8263	14.6088					-	-	-	-	0	0
Gm31645	ncRNA	1178	2	0	0	0	3	0	0	0	0	0	0	5	0	0	5	0	0	30.6888	10.2296					-	-	-	-	0	0
Gm34079	ncRNA	3562	0	0	0	0	4	0	0	0	1	0	0	5	0	0	4	23.5957	0	5.6893	9.76165					-	-	-	-	0	0
Gm38579	ncRNA	1280	2	0	0	0	3	0	0	0	0	0	0	5	0	0	5	0	0	28.2433	9.41444					-	-	-	-	0	0
Gm10638	long non-coding RNA	1362	2	0	0	0	3	0	0	0	0	0	0	5	0	0	5	0	0	26.5429	8.84764	1.71858	1.11378	1.39282	1.40839	-	-	-	-	0	0
Gm15517	misc_RNA	1581	2	0	0	0	3	0	0	0	0	0	0	5	0	0	5	0	0	22.8662	7.62207	0	0	0	0	-	-	-	-	0	0
Gm33304	ncRNA	1695	0	0	0	0	5	0	0	0	0	0	0	5	0	0	5	0	0	14.9449	4.98163					-	-	-	-	0	0
D030018L15Rik	non-coding RNA	2902	1	0	0	0	4	0	0	0	0	0	0	5	0	0	5	0	0	10.5932	3.53107	0.023303	0.0106402	0.0121972	0.0153801	-	-	-	-	0	0
Gm3587	ncRNA	3675	2	0	0	0	3	0	0	0	0	0	0	5	0	0	5	0	0	9.83713	3.27904					-	-	-	-	0	0
H1foo	mRNA	1777	0	0	0	0	3	1	0	0	0	0	0	4	0	1	3	0	0	8.55315	2.85105	0	0.0381489	0	0.0127163	-	-	-	-	1	0
LOC105244530	ncRNA	744	0	0	1	0	3	0	0	0	0	0	0	4	0	1	3	0	16.2787	20.4287	12.2358					-	-	-	-	1	0
LOC102640772	ncRNA	1532	0	0	1	0	3	0	0	0	0	0	0	4	0	1	3	0	7.9056	9.92099	5.9422					-	-	-	-	1	0
Snord69	small nucleolar RNA	59	2	0	0	0	2	0	0	0	0	0	0	4	0	0	4	0	0	526.867	175.622	5.01714	1.71813	9.19118	5.30882	-	-	-	-	0	0
Mia	mRNA	583	2	0	0	0	2	0	0	0	0	0	0	4	0	0	4	0	0	53.3193	17.7731	0.302845	15.4413	1.26811	5.67075	-	-	-	-	0	0
LOC108167763	ncRNA	1646	0	0	0	0	6	0	0	0	0	0	0	6	0	0	6	0	0	18.4677	6.15592					-	-	-	-	2	0
Avp	mRNA	631	1	0	0	0	3	0	0	0	0	0	0	4	0	0	4	0	0	40.6897	13.5632	0	0.0794053	0.0910243	0.0568099	-	AVP	-	-	0	0
Fpr-rs4	mRNA	972	3	0	0	0	1	0	0	0	0	0	0	4	0	0	4	0	0	37.5464	12.5155	0	0	0	0	-	-	-	-	0	0
Ier3	mRNA	1090	3	0	0	0	1	0	0	0	0	0	0	4	0	0	4	0	0	33.4817	11.1606	3.50446	7.53487	1.95038	4.3299	-	-	IER3	-	0	0
Vmn1r28	mRNA	1078	2	0	0	0	2	0	0	0	0	0	0	4	0	0	4	0	0	28.8359	9.61198	0	0	0	0	-	-	-	-	0	0
Vmn1r199	mRNA	1104	2	0	0	0	2	0	0	0	0	0	0	4	0	0	4	0	0	28.1568	9.38561	0	0	0	0	-	-	-	-	0	0
Olfr1212	mRNA	936	1	0	0	0	3	0	0	0	0	0	0	4	0	0	4	0	0	27.4308	9.14359	0	0	0	0	-	-	-	-	0	0
Icam2	mRNA	1370	3	0	0	0	1	0	0	0	0	0	0	4	0	0	4	0	0	26.6387	8.87958	2.21344	2.79136	2.26193	2.42225	-	-	-	-	0	0
Gng13	mRNA	438	4	0	0	0	1	0	0	0	0	0	0	5	0	0	5	0	0	107.24	35.7468	44.7194	163.589	45.9304	84.7464	-	-	-	-	1	0
Ceacam14	mRNA	1219	2	0	0	0	2	0	0	0	0	0	0	4	0	0	4	0	0	25.5005	8.50017	0	0	0	0	-	-	-	-	0	0
Mup5	mRNA	872	1	0	0	0	2	0	0	0	1	0	0	4	0	0	3	96.385	0	23.634	40.0064	0.162718	0	0	0.0542394	-	-	-	-	0	0
4930453L07Rik	long non-coding RNA	1439	0	0	0	0	2	0	0	0	2	0	0	4	0	0	2	116.814	0	7.04144	41.2852					-	-	-	-	0	0
Il24	mRNA	1116	1	0	0	0	3	0	0	0	0	0	0	4	0	0	4	0	0	23.0065	7.66882	0	0	0	0	-	-	-	-	0	0
Egfl7	mRNA	1389	2	0	0	0	2	0	0	0	0	0	0	4	0	0	4	0	0	22.3795	7.45984	7.07527	3.36494	9.41594	6.61872	-	-	EGFL7	-	0	0
Cxx1c	mRNA	965	0	0	0	0	4	0	0	0	0	0	0	4	0	0	4	0	0	21.0003	7.00009	94.7126	100.546	93.6472	96.3018	-	-	-	-	0	0
Gm34466	ncRNA	979	1	0	0	0	2	0	0	0	1	0	0	4	0	0	3	85.8506	0	21.051	35.6339					-	-	-	-	0	0
Gif	mRNA	1532	2	0	0	0	2	0	0	0	0	0	0	4	0	0	4	0	0	20.2906	6.76352	0	0	0	0	-	-	-	-	0	0
Teddm1a	mRNA	1415	1	0	0	0	3	0	0	0	0	0	0	4	0	0	4	0	0	18.145	6.04834	0	0.0347888	0	0.0115963	-	-	-	-	0	0
Olfr195	mRNA	927	0	0	0	0	3	0	0	0	1	0	0	4	0	0	3	90.6664	0	16.3959	35.6874	0	0	0	0	-	-	-	-	0	0
Apoa4	mRNA	1666	1	0	0	0	3	0	0	0	0	0	0	4	0	0	4	0	0	15.4113	5.1371	0	0	0	0	-	-	-	-	0	0
4930433N12Rik	long non-coding RNA	1382	2	0	0	0	1	0	0	0	1	0	0	4	0	0	3	60.816	0	18.8269	26.5477	0	0	0	0	-	-	-	-	0	0
LOC102634968	ncRNA	1384	1	0	0	0	2	0	0	0	1	0	0	4	0	0	3	60.7281	0	14.8908	25.2063					-	-	-	-	0	0
Qrfpr	mRNA	1816	2	0	0	0	1	0	0	0	1	0	0	4	0	0	3	46.2818	0	14.3275	20.2031	0.984202	0.0418037	0.886532	0.637512	-	-	-	-	0	0
Prss44	mRNA	1854	1	0	0	0	3	0	0	0	0	0	0	4	0	0	4	0	0	13.8485	4.61618	0	0	0.0148785	0.00495949	-	-	-	-	0	0
Gm40794	ncRNA	1650	2	0	0	0	1	0	0	0	1	0	0	4	0	0	3	50.938	0	15.769	22.2357					-	-	-	-	0	0
Gm32362	ncRNA	468	2	0	0	0	2	0	0	0	0	0	0	4	0	0	4	0	0	66.4212	22.1404					-	-	-	-	0	0
Tmsb15a	mRNA	544	1	0	0	0	3	0	0	0	0	0	0	4	0	0	4	0	0	47.1971	15.7324	0	0	0	0	-	-	-	-	1	0
Gm26782	ncRNA	622	3	0	0	0	1	0	0	0	0	0	0	4	0	0	4	0	0	58.6737	19.5579	3.61613	5.98212	2.63596	4.07807	-	-	-	-	0	0
Cd69	mRNA	2305	1	0	0	0	3	0	0	0	0	0	0	4	0	0	4	0	0	11.1389	3.71297	0	0.028156	0	0.00938533	-	-	-	-	0	0
Ccno	mRNA	1876	0	0	0	0	4	0	0	0	0	0	0	4	0	0	4	0	0	10.8024	3.60079	0.802315	1.0746	0.615918	0.830943	-	-	-	-	0	0
Tmprss11b	mRNA	2216	1	0	0	0	2	0	0	0	1	0	0	4	0	0	3	37.9277	0	9.30004	15.7426	0.0120286	0.0109846	0.0125919	0.0118684	-	-	-	-	0	0
Magea10	mRNA	1821	0	0	0	0	3	0	0	0	1	0	0	4	0	0	3	46.1547	0	8.34649	18.1671	0	0	0	0	-	-	-	-	0	0
Gm38910	ncRNA	2639	1	0	0	0	2	0	0	0	1	0	0	4	0	0	3	31.8483	0	7.80935	13.2192					-	-	-	-	0	0
LOC108168828	ncRNA	787	2	0	0	0	2	0	0	0	0	0	0	4	0	0	4	0	0	39.4983	13.1661					-	-	-	-	0	0
Sprr2g	non-coding RNA	651	1	0	0	0	3	0	0	0	0	0	0	4	0	0	4	0	0	39.4396	13.1465	0.154136	0	0	0.0513788	-	-	-	-	0	0
Gm34468	ncRNA	751	1	0	0	0	3	0	0	0	0	0	0	4	0	0	4	0	0	34.188	11.396					-	-	-	-	0	0
Dsg1c	mRNA	4088	1	0	0	0	3	0	0	0	0	0	0	4	0	0	4	0	0	6.28063	2.09354	0.0490914	0	0.0128476	0.0206463	-	-	-	-	0	0
Gm17767	ncRNA	1123	2	0	0	0	2	0	0	0	0	0	0	4	0	0	4	0	0	27.6804	9.22681	0.0378271	0	0.211193	0.0830066	-	-	-	-	0	0
LOC102631993	ncRNA	933	1	0	0	0	3	0	0	0	0	0	0	4	0	0	4	0	0	27.519	9.17299					-	-	-	-	0	0
Gm35874	ncRNA	1137	2	0	0	0	2	0	0	0	0	0	0	4	0	0	4	0	0	27.3396	9.1132					-	-	-	-	0	0
Gm10445	long non-coding RNA	762	0	0	0	0	4	0	0	0	0	0	0	4	0	0	4	0	0	26.5948	8.86495					-	-	-	-	0	0
Gm38502	ncRNA	971	1	0	0	0	3	0	0	0	0	0	0	4	0	0	4	0	0	26.442	8.81401					-	-	-	-	0	0
Gm35135	long non-coding RNA	990	1	0	0	0	3	0	0	0	0	0	0	4	0	0	4	0	0	25.9346	8.64485					-	-	-	-	0	0
AI847159	long non-coding RNA	1022	1	0	0	0	3	0	0	0	0	0	0	4	0	0	4	0	0	25.1225	8.37417	0.0637502	0.0291085	0.100104	0.0643208	-	-	-	-	0	0
B9d2	mRNA	2108	0	0	0	0	2	0	0	0	2	0	0	4	0	0	2	79.7417	0	4.80675	28.1828	9.83415	24.673	20.4449	18.3174	-	-	-	-	0	0
LOC108168406	ncRNA	1107	1	0	0	0	3	0	0	0	0	0	0	4	0	0	4	0	0	23.1935	7.73117					-	-	-	-	0	0
Gm42188	ncRNA	1152	0	0	0	0	4	0	0	0	0	0	0	4	0	0	4	0	0	17.5914	5.86379					-	-	-	-	0	0
4930456L15Rik	long non-coding RNA	1185	0	0	0	0	4	0	0	0	0	0	0	4	0	0	4	0	0	17.1015	5.7005	0	0	0	0	-	-	-	-	0	0
Gm11884	ncRNA	1542	1	0	0	0	3	0	0	0	0	0	0	4	0	0	4	0	0	16.6506	5.5502	0	0.285909	0.163872	0.149927	-	-	-	-	0	0
Gm6416	long non-coding RNA	1622	1	0	0	0	3	0	0	0	0	0	0	4	0	0	4	0	0	15.8293	5.27645					-	-	-	-	0	0
Gm33542	ncRNA	2130	2	0	0	0	2	0	0	0	0	0	0	4	0	0	4	0	0	14.594	4.86465					-	-	-	-	0	0
LOC108168772	ncRNA	1940	1	0	0	0	3	0	0	0	0	0	0	4	0	0	4	0	0	13.2346	4.41155					-	-	-	-	0	0
Gm31563	ncRNA	2125	1	0	0	0	3	0	0	0	0	0	0	4	0	0	4	0	0	12.0824	4.02748					-	-	-	-	0	0
Gm34472	ncRNA	2590	1	0	0	0	3	0	0	0	0	0	0	4	0	0	4	0	0	9.91321	3.3044					-	-	-	-	0	0
Gm34891	ncRNA	3037	1	0	0	0	3	0	0	0	0	0	0	4	0	0	4	0	0	8.45413	2.81804					-	-	-	-	0	0
Thap6	non-coding RNA	3673	1	0	0	0	3	0	0	0	0	0	0	4	0	0	4	0	0	6.99025	2.33008	0.998799	1.37929	0.803307	1.06047	-	-	-	-	0	0
A530001N23Rik	ncRNA	3145	0	0	0	0	4	0	0	0	0	0	0	4	0	0	4	0	0	6.44365	2.14788					-	-	-	-	0	0
Gm32339	ncRNA	3204	0	0	0	0	4	0	0	0	0	0	0	4	0	0	4	0	0	6.32499	2.10833					-	-	-	-	0	0
Olfr829	mRNA	966	1	0	0	0	3	0	0	0	0	0	0	4	0	0	4	0	0	26.5789	8.85963	0	0	0	0	-	-	-	-	1	0
Gm32454	ncRNA	685	0	0	0	0	1	0	0	0	2	0	0	3	0	0	1	245.395	0	7.39608	84.2636					-	-	-	-	0	0
Ndufa6	mRNA	560	2	0	0	0	1	0	0	0	0	0	0	3	0	0	3	0	0	46.4622	15.4874	150.962	160.85	157.469	156.427	-	-	-	-	0	0
Gpha2	mRNA	624	2	0	0	0	1	0	0	0	0	0	0	3	0	0	3	0	0	41.6968	13.8989	0	0	0.0682091	0.0227364	-	-	-	-	0	0
Gm30121	ncRNA	822	0	0	0	0	1	0	0	0	2	0	0	3	0	0	1	204.496	0	6.1634	70.2197					-	-	-	-	0	0
Gm36437	ncRNA	485	0	0	0	0	2	0	0	0	1	0	0	3	0	0	2	173.294	0	20.892	64.7288					-	-	-	-	0	0
Mir3473d	microRNA	81	0	0	0	0	3	0	0	0	0	0	0	3	0	0	3	0	0	187.641	62.5471	0	0	0	0	-	-	-	-	0	0
Gm42317	ncRNA	954	1	0	0	0	0	0	0	0	2	0	0	3	0	0	1	176.201	0	10.9814	62.394					-	-	-	-	0	0
Mir224	microRNA	82	0	0	0	0	3	0	0	0	0	0	0	3	0	0	3	0	0	185.353	61.7844	0	0	0	0	-	-	-	-	0	0
Rps13	mRNA	585	1	0	0	0	2	0	0	0	0	0	0	3	0	0	3	0	0	35.2289	11.743	1.21187	1.94096	1.21007	1.4543	-	-	RPS13	-	0	0
Rhox10	mRNA	760	2	0	0	0	1	0	0	0	0	0	0	3	0	0	3	0	0	34.2353	11.4118	0	0	0.13767	0.0458899	-	-	-	-	0	0
Tmem258	mRNA	457	0	0	0	0	3	0	0	0	0	0	0	3	0	0	3	0	0	33.2581	11.086	25.1947	37.0858	23.7665	28.6823	-	-	-	-	0	0
Apoc3	mRNA	631	1	0	0	0	2	0	0	0	0	0	0	3	0	0	3	0	0	32.6607	10.8869	0.148436	0.135553	0	0.094663	-	-	-	-	0	0
Mir505	microRNA	90	0	0	0	0	3	0	0	0	0	0	0	3	0	0	3	0	0	168.877	56.2924	0	0.509076	2.91783	1.1423	-	-	-	-	0	0
LOC102638913	mRNA	528	0	0	0	0	3	0	0	0	0	0	0	3	0	0	3	0	0	28.7859	9.5953					-	-	-	-	1	0
Tmem213	mRNA	530	0	0	0	0	3	0	0	0	0	0	0	3	0	0	3	0	0	28.6773	9.55909	0	0	0	0	-	-	-	-	0	0
Gm32876	ncRNA	678	0	0	0	0	2	0	0	0	1	0	0	3	0	0	2	123.964	0	14.9449	46.303					-	-	-	-	0	0
Mylpf	mRNA	819	1	0	0	0	2	0	0	0	0	0	0	3	0	0	3	0	0	25.1635	8.38783	0.708636	0.517705	0.0989096	0.44175	-	-	-	-	0	0
Nt5c	mRNA	896	1	0	0	0	2	0	0	0	0	0	0	3	0	0	3	0	0	23.001	7.667	30.939	54.6587	45.6564	43.7514	-	-	-	-	0	0
Mrps34	mRNA	899	1	0	0	0	2	0	0	0	0	0	0	3	0	0	3	0	0	22.9242	7.64141	16.4807	27.0817	30.0774	24.5466	-	-	MRPS34	-	0	0
Lbhd1	mRNA	1150	2	0	0	0	1	0	0	0	0	0	0	3	0	0	3	0	0	22.6251	7.54169	1.11356	1.93632	2.07593	1.7086	-	-	-	-	0	0
2900092C05Rik	mRNA	940	1	0	0	0	2	0	0	0	0	0	0	3	0	0	3	0	0	21.9243	7.30812	0	0	0.059212	0.0197373	-	-	-	-	0	0
Gm35532	ncRNA	864	1	0	0	0	1	0	0	0	1	0	0	3	0	0	2	97.2775	0	17.9891	38.4222					-	-	-	-	0	0
Olfr263	mRNA	954	1	0	0	0	2	0	0	0	0	0	0	3	0	0	3	0	0	21.6026	7.20087	0	0	0	0	-	-	-	-	0	0
4930564D02Rik	mRNA	955	1	0	0	0	2	0	0	0	0	0	0	3	0	0	3	0	0	21.58	7.19333	0.0680752	0	0	0.0226917	-	-	-	-	0	0
Olfr74	mRNA	957	1	0	0	0	2	0	0	0	0	0	0	3	0	0	3	0	0	21.5349	7.1783	0	0	0	0	-	-	-	-	0	0
Gm30568	ncRNA	882	1	0	0	0	1	0	0	0	1	0	0	3	0	0	2	95.2922	0	17.622	37.6381					-	-	-	-	0	0
Olfr729	mRNA	972	1	0	0	0	2	0	0	0	0	0	0	3	0	0	3	0	0	21.2026	7.06752	0	0	0	0	-	-	-	-	0	0
Gm30442	ncRNA	238	2	0	0	0	1	0	0	0	0	0	0	3	0	0	3	0	0	109.323	36.4409					-	-	-	-	0	0
Gm31278	ncRNA	942	1	0	0	0	1	0	0	0	1	0	0	3	0	0	2	89.2227	0	16.4995	35.2407					-	-	-	-	0	0
Krtap1-5	mRNA	1042	1	0	0	0	2	0	0	0	0	0	0	3	0	0	3	0	0	19.7782	6.59273	0	0	0	0	-	-	-	-	0	0
Sftpc	mRNA	804	0	0	0	0	3	0	0	0	0	0	0	3	0	0	3	0	0	18.9042	6.30139	0.873631	2.4504	3.00493	2.10966	-	-	-	-	0	0
Vmn1r42	mRNA	1098	1	0	0	0	2	0	0	0	0	0	0	3	0	0	3	0	0	18.7695	6.25649	0	0	0	0	-	-	-	-	0	0
Olfr843	mRNA	1107	1	0	0	0	2	0	0	0	0	0	0	3	0	0	3	0	0	18.6169	6.20563	0	0	0	0	-	-	-	-	0	0
LOC102638435	mRNA	827	0	0	0	0	3	0	0	0	0	0	0	3	0	0	3	0	0	18.3784	6.12614					-	-	-	-	0	0
Prss41	mRNA	1465	2	0	0	0	1	0	0	0	0	0	0	3	0	0	3	0	0	17.7603	5.9201	0.0388023	0.212607	0.0203097	0.0905731	-	-	-	-	0	0
Gm32422	ncRNA	1007	0	0	0	0	2	0	0	0	1	0	0	3	0	0	2	83.4635	0	10.0622	31.1752					-	-	-	-	0	0
Olfr901	mRNA	1176	1	0	0	0	2	0	0	0	0	0	0	3	0	0	3	0	0	17.5246	5.84152	0	0	0.0561122	0.0187041	-	-	-	-	0	0
Tas2r108	mRNA	894	0	0	0	0	3	0	0	0	0	0	0	3	0	0	3	0	0	17.0011	5.66702	0	0	0	0	-	-	-	-	0	0
Wbscr22	mRNA	1531	2	0	0	0	1	0	0	0	0	0	0	3	0	0	3	0	0	16.9947	5.66489	4.90453	5.81844	5.8012	5.50806	-	-	-	-	0	0
Clec4n	mRNA	1245	1	0	0	0	2	0	0	0	0	0	0	3	0	0	3	0	0	16.5533	5.51777	0.17666	0.161327	0.295893	0.211293	-	-	-	-	0	0
Gm32662	ncRNA	1088	0	0	0	0	2	0	0	0	1	0	0	3	0	0	2	77.2498	0	9.31308	28.8543					-	-	-	-	0	0
Olfr1211	mRNA	957	1	0	0	0	1	0	0	0	1	0	0	3	0	0	2	87.8242	0	16.2409	34.6884	0	0	0	0	-	-	-	-	0	0
Olfr678	mRNA	942	0	0	0	0	3	0	0	0	0	0	0	3	0	0	3	0	0	16.1348	5.37826	0	0	0	0	-	-	-	-	0	0
Fam167b	mRNA	957	0	0	0	0	3	0	0	0	0	0	0	3	0	0	3	0	0	15.8819	5.29396	0.0523164	0.382205	0.711964	0.382162	-	-	-	-	0	0
Ceacam11	mRNA	1031	0	0	0	0	3	0	0	0	0	0	0	3	0	0	3	0	0	14.742	4.91398	0	0.0434695	0	0.0144898	-	-	-	-	0	0
Tmem159	mRNA	1427	1	0	0	0	2	0	0	0	0	0	0	3	0	0	3	0	0	14.4421	4.81404	7.11152	14.3207	12.0258	11.1527	-	-	-	-	0	0
Upk1b	mRNA	1823	2	0	0	0	1	0	0	0	0	0	0	3	0	0	3	0	0	14.2725	4.75751	0.255253	0.0776996	0.237517	0.190157	-	-	-	-	0	0
Olfr735	mRNA	1065	0	0	0	0	3	0	0	0	0	0	0	3	0	0	3	0	0	14.2713	4.75711	0	0	0	0	-	-	-	-	0	0
Wfdc13	mRNA	1074	0	0	0	0	3	0	0	0	0	0	0	3	0	0	3	0	0	14.1517	4.71724	0	0	0	0	-	-	-	-	0	0
Vmn1r223	mRNA	1086	0	0	0	0	3	0	0	0	0	0	0	3	0	0	3	0	0	13.9954	4.66512	0	0	0	0	-	-	-	-	0	0
Gm36675	ncRNA	1303	0	0	0	0	2	0	0	0	1	0	0	3	0	0	2	64.5033	0	7.77639	24.0932					-	-	-	-	0	0
Lin7b	mRNA	746	0	0	0	0	2	0	0	0	1	0	0	3	0	0	2	112.665	0	13.5826	42.0824	38.5459	9.48907	53.7057	33.9136	-	LIN7B	-	-	0	0
Ifnb1	mRNA	770	0	0	0	0	2	0	0	0	1	0	0	3	0	0	2	109.153	0	13.1593	40.7707	0	0	0	0	-	-	-	-	0	0
Serpinb6e	mRNA	1591	1	0	0	0	2	0	0	0	0	0	0	3	0	0	3	0	0	12.9534	4.31781	0	0.0613345	0.0351546	0.032163	-	-	-	-	0	0
Apobec2	mRNA	1218	1	0	0	0	1	0	0	0	1	0	0	3	0	0	2	69.0047	0	12.7607	27.2551	0.164767	0.451398	0.0431207	0.219762	-	-	-	-	0	0
Calr3	mRNA	1670	1	0	0	0	2	0	0	0	0	0	0	3	0	0	3	0	0	12.3407	4.11355	0.358002	1.16761	0.562151	0.69592	-	-	-	-	0	0
Usp50	mRNA	1748	1	0	0	0	2	0	0	0	0	0	0	3	0	0	3	0	0	11.79	3.92999	3.27663	0.651775	0.679224	1.53588	-	-	-	-	0	0
Folr2	mRNA	1320	0	0	0	0	3	0	0	0	0	0	0	3	0	0	3	0	0	11.5144	3.83812	0.697471	1.35879	0.340729	0.798998	-	-	-	-	0	0
Sftpd	mRNA	1326	0	0	0	0	3	0	0	0	0	0	0	3	0	0	3	0	0	11.4623	3.82075	0	0	0.0396086	0.0132029	-	-	-	-	0	0
Cd302	mRNA	1363	0	0	0	0	3	0	0	0	0	0	0	3	0	0	3	0	0	11.1511	3.71703	7.0403	6.46309	5.15901	6.2208	-	-	-	-	0	0
Gstt3	mRNA	1873	1	0	0	0	2	0	0	0	0	0	0	3	0	0	3	0	0	11.0031	3.66771	0.286475	1.4999	0.399855	0.728745	-	-	-	-	0	0
Trim80	mRNA	1932	1	0	0	0	2	0	0	0	0	0	0	3	0	0	3	0	0	10.6671	3.55571	0	0.0473804	0	0.0157935	-	-	-	-	0	0
Gm4258	misc_RNA	1819	1	0	0	0	1	0	0	0	1	0	0	3	0	0	2	46.2055	0	8.54457	18.25	0.241707	0.189196	0.10844	0.179781	-	-	-	-	0	0
Gm38655	mRNA	1977	1	0	0	0	2	0	0	0	0	0	0	3	0	0	3	0	0	10.4243	3.47477					-	-	-	-	0	0
Bre	mRNA	1459	0	0	0	0	3	0	0	0	0	0	0	3	0	0	3	0	0	10.4174	3.47246	8.67847	8.02106	12.1059	9.6018	-	-	BRE	-	0	0
Gm4858	mRNA	1985	1	0	0	0	2	0	0	0	0	0	0	3	0	0	3	0	0	10.3823	3.46077	0	0	0	0	-	-	-	-	0	0
Gm29779	mRNA	1986	1	0	0	0	2	0	0	0	0	0	0	3	0	0	3	0	0	10.3771	3.45903					-	-	-	-	0	0
Tuba8	mRNA	1479	0	0	0	0	3	0	0	0	0	0	0	3	0	0	3	0	0	10.2765	3.4255	4.76662	37.5969	5.84856	16.0707	-	-	-	-	0	0
Podnl1	mRNA	2080	1	0	0	0	2	0	0	0	0	0	0	3	0	0	3	0	0	9.90812	3.30271	0.0141368	0.0387294	0.0147988	0.022555	-	-	-	-	0	0
Fcgr2b	mRNA	1556	0	0	0	0	3	0	0	0	0	0	0	3	0	0	3	0	0	9.76797	3.25599	0.710545	0.648874	0.571472	0.64363	-	-	FCGR2B	-	0	0
1700122H20Rik	ncRNA	421	1	0	0	0	2	0	0	0	0	0	0	3	0	0	3	0	0	48.9522	16.3174					-	-	-	-	0	0
6430628N08Rik	mRNA	1647	0	0	0	0	3	0	0	0	0	0	0	3	0	0	3	0	0	9.22827	3.07609	0	0	0	0	-	-	-	-	0	0
LOC108168341	ncRNA	601	2	0	0	0	1	0	0	0	0	0	0	3	0	0	3	0	0	43.2925	14.4308					-	-	-	-	0	0
1810024B03Rik	mRNA	1897	0	0	0	0	3	0	0	0	0	0	0	3	0	0	3	0	0	8.0121	2.6707	0.409851	0.864712	0.41425	0.562938	-	-	-	-	0	0
Olfr920	mRNA	1960	0	0	0	0	3	0	0	0	0	0	0	3	0	0	3	0	0	7.75457	2.58486	0.179184	0.0233759	0.133982	0.112181	-	-	-	-	0	0
Rnf224	mRNA	2021	0	0	0	0	3	0	0	0	0	0	0	3	0	0	3	0	0	7.52051	2.50684	0	0.039634	0.0227167	0.0207836	-	-	-	-	0	0
Raver1	mRNA	3465	2	0	0	0	1	0	0	0	0	0	0	3	0	0	3	0	0	7.50904	2.50301	7.64239	9.24328	6.39718	7.76095	-	-	RAVER1	-	0	0
9430091E24Rik	long non-coding RNA	2671	1	0	0	0	1	0	0	0	1	0	0	3	0	0	2	31.4668	0	5.81901	12.4286	1.07717	3.29155	0.824029	1.73092	-	-	-	-	0	0
Ssbp1	mRNA	2047	0	0	0	0	3	0	0	0	0	0	0	3	0	0	3	0	0	7.42499	2.475	1.27229	2.06066	1.20622	1.51306	-	-	SSBP1	-	0	0
Gm32469	ncRNA	592	1	0	0	0	2	0	0	0	0	0	0	3	0	0	3	0	0	34.8123	11.6041					-	-	-	-	0	0
Zfp872	mRNA	2960	1	0	0	0	2	0	0	0	0	0	0	3	0	0	3	0	0	6.96246	2.32082	0.0508838	0.35625	0.106533	0.171222	-	-	-	-	0	0
Gm5129	long non-coding RNA	603	1	0	0	0	2	0	0	0	0	0	0	3	0	0	3	0	0	34.1773	11.3924	0	0	0	0	-	-	-	-	0	0
Gm36213	ncRNA	943	3	0	0	0	0	0	0	0	0	0	0	3	0	0	3	0	0	33.3285	11.1095					-	-	-	-	0	0
Gm40354	ncRNA	621	1	0	0	0	2	0	0	0	0	0	0	3	0	0	3	0	0	33.1866	11.0622					-	-	-	-	0	0
Gm27199	ncRNA	631	1	0	0	0	2	0	0	0	0	0	0	3	0	0	3	0	0	32.6607	10.8869	0.483192	11.4726	0.590124	4.18197	-	-	-	-	0	0
Gm31640	ncRNA	797	2	0	0	0	1	0	0	0	0	0	0	3	0	0	3	0	0	32.6459	10.882					-	-	-	-	0	0
Gm41695	ncRNA	470	0	0	0	0	3	0	0	0	0	0	0	3	0	0	3	0	0	32.3382	10.7794					-	-	-	-	0	0
Gm30063	ncRNA	817	2	0	0	0	1	0	0	0	0	0	0	3	0	0	3	0	0	31.8468	10.6156					-	-	-	-	0	0
Gm41752	ncRNA	844	2	0	0	0	1	0	0	0	0	0	0	3	0	0	3	0	0	30.828	10.276					-	-	-	-	0	0
Gm42021	ncRNA	713	1	0	0	0	2	0	0	0	0	0	0	3	0	0	3	0	0	28.9045	9.63482					-	-	-	-	0	0
Zfy1	mRNA	2785	0	0	0	0	3	0	0	0	0	0	0	3	0	0	3	0	0	5.45743	1.81914	0.0174935	0	0	0.00583117	-	-	-	-	0	0
4922502N22Rik	long non-coding RNA	1149	3	0	0	0	0	0	0	0	0	0	0	3	0	0	3	0	0	27.3531	9.11771					-	-	-	-	0	0
Dio3	mRNA	1872	0	0	0	0	2	0	0	0	1	0	0	3	0	0	2	44.8973	0	5.41273	16.77	0.370725	0.383688	2.40613	1.05352	-	-	-	-	0	0
Gm42203	ncRNA	762	1	0	0	0	2	0	0	0	0	0	0	3	0	0	3	0	0	27.0458	9.01526					-	-	-	-	0	0
Gm36771	ncRNA	803	1	0	0	0	2	0	0	0	0	0	0	3	0	0	3	0	0	25.6649	8.55495					-	-	-	-	0	0
Gm32223	ncRNA	812	1	0	0	0	2	0	0	0	0	0	0	3	0	0	3	0	0	25.3804	8.46013					-	-	-	-	0	0
Gm36300	ncRNA	1027	2	0	0	0	1	0	0	0	0	0	0	3	0	0	3	0	0	25.3348	8.44493					-	-	-	-	0	0
Ptprh	mRNA	4122	1	0	0	0	2	0	0	0	0	0	0	3	0	0	3	0	0	4.99973	1.66658	0.40741	0.0765985	0.514297	0.332769	-	-	-	-	0	0
4930539M17Rik	long non-coding RNA	848	1	0	0	0	2	0	0	0	0	0	0	3	0	0	3	0	0	24.3029	8.10098	0.41513	0	0	0.138377	-	-	-	-	0	0
Gm15499	ncRNA	886	1	0	0	0	2	0	0	0	0	0	0	3	0	0	3	0	0	23.2606	7.75353	0	0.108571	0	0.0361902	-	-	-	-	0	0
1110058D11Rik	long non-coding RNA	667	0	0	0	0	3	0	0	0	0	0	0	3	0	0	3	0	0	22.787	7.59568					-	-	-	-	0	0
1700021N21Rik	long non-coding RNA	905	1	0	0	0	2	0	0	0	0	0	0	3	0	0	3	0	0	22.7723	7.59075	0.221997	0.152047	0	0.124681	-	-	-	-	0	0
3010001F23Rik	long non-coding RNA	911	1	0	0	0	2	0	0	0	0	0	0	3	0	0	3	0	0	22.6223	7.54076	0.442039	1.71561	0.520583	0.892743	-	-	-	-	0	0
Gm36040	ncRNA	679	0	0	0	0	3	0	0	0	0	0	0	3	0	0	3	0	0	22.3843	7.46144					-	-	-	-	0	0
Pcdhgb7	mRNA	4531	1	0	0	0	2	0	0	0	0	0	0	3	0	0	3	0	0	4.54842	1.51614	0.415168	1.88595	0.813502	1.03821	-	-	-	-	0	0
Gm28050	ncRNA	937	1	0	0	0	2	0	0	0	0	0	0	3	0	0	3	0	0	21.9945	7.33151	1.88653	4.00432	0.800625	2.23049	-	-	-	-	0	0
E330011O21Rik	long non-coding RNA	950	1	0	0	0	2	0	0	0	0	0	0	3	0	0	3	0	0	21.6936	7.23119					-	-	-	-	0	0
5033421B08Rik	ncRNA	1222	2	0	0	0	1	0	0	0	0	0	0	3	0	0	3	0	0	21.292	7.09733					-	-	-	-	0	0
5031434O11Rik	long non-coding RNA	719	0	0	0	0	3	0	0	0	0	0	0	3	0	0	3	0	0	21.139	7.04634	1.82882	3.86821	1.52031	2.40578	-	-	-	-	0	0
E130218I03Rik	long non-coding RNA	1003	1	0	0	0	2	0	0	0	0	0	0	3	0	0	3	0	0	20.5472	6.84908	0	0.0862841	0	0.0287614	-	-	-	-	0	0
Gm41000	ncRNA	1008	1	0	0	0	2	0	0	0	0	0	0	3	0	0	3	0	0	20.4453	6.81511					-	-	-	-	0	0
Gm11546	misc_RNA	787	0	0	0	0	3	0	0	0	0	0	0	3	0	0	3	0	0	19.3125	6.43751	0	0	0	0	-	-	-	-	0	0
Gm41045	ncRNA	1082	1	0	0	0	2	0	0	0	0	0	0	3	0	0	3	0	0	19.047	6.34901					-	-	-	-	0	0
Gm41913	ncRNA	1375	2	0	0	0	1	0	0	0	0	0	0	3	0	0	3	0	0	18.9228	6.30759					-	-	-	-	0	0
Gm13049	ncRNA	812	0	0	0	0	3	0	0	0	0	0	0	3	0	0	3	0	0	18.7179	6.23931	0	0	0	0	-	-	-	-	0	0
Gm31618	ncRNA	1145	1	0	0	0	2	0	0	0	0	0	0	3	0	0	3	0	0	17.999	5.99968					-	-	-	-	0	0
Gm14950	ncRNA	1155	1	0	0	0	2	0	0	0	0	0	0	3	0	0	3	0	0	17.8432	5.94773	0	0	0	0	-	-	-	-	0	0
Gm42146	ncRNA	1158	1	0	0	0	2	0	0	0	0	0	0	3	0	0	3	0	0	17.797	5.93232					-	-	-	-	0	0
LOC102636777	ncRNA	1195	1	0	0	0	2	0	0	0	0	0	0	3	0	0	3	0	0	17.2459	5.74864					-	-	-	-	0	0
1700044C05Rik	long non-coding RNA	893	0	0	0	0	3	0	0	0	0	0	0	3	0	0	3	0	0	17.0201	5.67337	0	0	0	0	-	-	-	-	0	0
Gm33971	ncRNA	905	0	0	0	0	3	0	0	0	0	0	0	3	0	0	3	0	0	16.7944	5.59814					-	-	-	-	0	0
Gm32273	ncRNA	1289	1	0	0	0	2	0	0	0	0	0	0	3	0	0	3	0	0	15.9883	5.32943					-	-	-	-	0	0
Gm40838	ncRNA	957	0	0	0	0	3	0	0	0	0	0	0	3	0	0	3	0	0	15.8819	5.29396					-	-	-	-	0	0
1700030L20Rik	long non-coding RNA	985	0	0	0	0	3	0	0	0	0	0	0	3	0	0	3	0	0	15.4304	5.14347	0	0	0	0	-	-	-	-	0	0
Gm38776	ncRNA	1357	1	0	0	0	2	0	0	0	0	0	0	3	0	0	3	0	0	15.1871	5.06236					-	-	-	-	0	0
4930447F24Rik	long non-coding RNA	1359	1	0	0	0	2	0	0	0	0	0	0	3	0	0	3	0	0	15.1647	5.05491	0.133523	0.548705	0.0349441	0.239057	-	-	-	-	0	0
Gm31314	ncRNA	1368	1	0	0	0	2	0	0	0	0	0	0	3	0	0	3	0	0	15.065	5.02166	0	0	0	0	-	-	-	-	0	0
Gm32005	ncRNA	1376	1	0	0	0	2	0	0	0	0	0	0	3	0	0	3	0	0	14.9774	4.99246					-	-	-	-	0	0
LOC105246886	ncRNA	1756	2	0	0	0	1	0	0	0	0	0	0	3	0	0	3	0	0	14.8171	4.93903					-	-	-	-	0	0
LOC102637542	ncRNA	2194	3	0	0	0	0	0	0	0	0	0	0	3	0	0	3	0	0	14.3249	4.77495					-	-	-	-	0	0
LOC105246632	ncRNA	1486	1	0	0	0	2	0	0	0	0	0	0	3	0	0	3	0	0	13.8687	4.6229					-	-	-	-	0	0
Gm29864	ncRNA	1495	1	0	0	0	2	0	0	0	0	0	0	3	0	0	3	0	0	13.7852	4.59507					-	-	-	-	0	0
Csn2	misc_RNA	1141	0	0	0	0	3	0	0	0	0	0	0	3	0	0	3	0	0	13.3207	4.44024	0	0	0	0	-	-	-	-	0	0
Gm30668	ncRNA	1151	0	0	0	0	3	0	0	0	0	0	0	3	0	0	3	0	0	13.205	4.40167					-	-	-	-	0	0
8430415O14Rik	ncRNA	1162	0	0	0	0	3	0	0	0	0	0	0	3	0	0	3	0	0	13.08	4.36					-	-	-	-	0	0
Gm13807	long non-coding RNA	1295	0	0	0	0	3	0	0	0	0	0	0	3	0	0	3	0	0	11.7366	3.91221	0	0	0	0	-	-	-	-	0	0
Gm40818	ncRNA	1792	1	0	0	0	2	0	0	0	0	0	0	3	0	0	3	0	0	11.5005	3.8335					-	-	-	-	0	0
E130111B04Rik	ncRNA	1326	0	0	0	0	3	0	0	0	0	0	0	3	0	0	3	0	0	11.4623	3.82075	0.222984	4.17442	0.466853	1.62142	-	-	-	-	0	0
Gm35998	ncRNA	1807	1	0	0	0	2	0	0	0	0	0	0	3	0	0	3	0	0	11.405	3.80168					-	-	-	-	0	0
Gm33911	ncRNA	1338	0	0	0	0	3	0	0	0	0	0	0	3	0	0	3	0	0	11.3595	3.78649					-	-	-	-	0	0
Gm33730	ncRNA	1872	1	0	0	0	2	0	0	0	0	0	0	3	0	0	3	0	0	11.009	3.66967					-	-	-	-	0	0
Gm42271	ncRNA	1917	1	0	0	0	2	0	0	0	0	0	0	3	0	0	3	0	0	10.7506	3.58353					-	-	-	-	0	0
LOC108168739	ncRNA	1921	1	0	0	0	2	0	0	0	0	0	0	3	0	0	3	0	0	10.7282	3.57607					-	-	-	-	0	0
LOC108167564	ncRNA	1458	0	0	0	0	3	0	0	0	0	0	0	3	0	0	3	0	0	10.4245	3.47484					-	-	-	-	0	0
Gm36126	ncRNA	1466	0	0	0	0	3	0	0	0	0	0	0	3	0	0	3	0	0	10.3676	3.45588					-	-	-	-	0	0
Gm10787	long non-coding RNA	1548	0	0	0	0	3	0	0	0	0	0	0	3	0	0	3	0	0	9.81845	3.27282	0	0	0.0339283	0.0113094	-	-	-	-	0	0
2810471M01Rik	long non-coding RNA	1597	0	0	0	0	3	0	0	0	0	0	0	3	0	0	3	0	0	9.51719	3.1724	0	0	0	0	-	-	-	-	0	0
Gm40881	partial mRNA	2234	1	0	0	0	2	0	0	0	0	0	0	3	0	0	3	0	0	9.22511	3.07504					-	-	-	-	0	0
4930556L07Rik	long non-coding RNA	2243	1	0	0	0	2	0	0	0	0	0	0	3	0	0	3	0	0	9.18809	3.0627	0.0336721	0	0	0.011224	-	-	-	-	0	0
Gm32611	misc_RNA	1798	0	0	0	0	3	0	0	0	0	0	0	3	0	0	3	0	0	8.45326	2.81775					-	-	-	-	0	0
Gm32853	ncRNA	2493	1	0	0	0	2	0	0	0	0	0	0	3	0	0	3	0	0	8.2667	2.75557					-	-	-	-	0	0
Gm39206	ncRNA	1870	0	0	0	0	3	0	0	0	0	0	0	3	0	0	3	0	0	8.12778	2.70926					-	-	-	-	0	0
E330013P04Rik	long non-coding RNA	2090	0	0	0	0	3	0	0	0	0	0	0	3	0	0	3	0	0	7.27223	2.42408	0.00982597	0.00897314	0.257153	0.0919842	-	-	-	-	0	0
Gm33205	ncRNA	2871	1	0	0	0	2	0	0	0	0	0	0	3	0	0	3	0	0	7.1783	2.39277					-	-	-	-	0	0
Gm40300	ncRNA	2800	0	0	0	0	3	0	0	0	0	0	0	3	0	0	3	0	0	5.4282	1.8094					-	-	-	-	0	0
LOC108167590	ncRNA	226	1	0	0	0	0	0	0	0	1	0	0	2	0	0	1	371.893	0	46.3551	139.416					-	-	-	-	0	0
Mir219c	microRNA	60	2	0	0	0	0	0	0	0	0	0	0	2	0	0	2	0	0	349.208	116.403					-	-	-	-	0	0
Gm40107	ncRNA	306	0	0	0	0	1	0	0	0	1	0	0	2	0	0	1	274.666	0	16.5566	97.0741					-	-	-	-	0	0
Gm17677	mRNA	351	1	0	0	0	1	0	0	0	0	0	0	2	0	0	2	0	0	44.2808	14.7603	0	0	0	0	-	-	-	-	0	0
Hist1h4d	mRNA	368	1	0	0	0	1	0	0	0	0	0	0	2	0	0	2	0	0	42.2352	14.0784	0	0.233165	0.935489	0.389551	-	-	HIST1H4D	-	0	0
Mir547	microRNA	78	1	0	0	0	1	0	0	0	0	0	0	2	0	0	2	0	0	199.264	66.4212	0	0	0	0	-	-	-	-	0	0
Spint5	mRNA	443	1	0	0	0	1	0	0	0	0	0	0	2	0	0	2	0	0	35.0848	11.6949	0	0	0	0	-	-	-	-	0	0
Gm32404	ncRNA	536	1	0	0	0	0	0	0	0	1	0	0	2	0	0	1	156.805	0	19.5452	58.7836					-	-	-	-	0	0
Snord110	small nucleolar RNA	59	0	0	0	0	2	0	0	0	0	0	0	2	0	0	2	0	0	171.74	57.2465	1.47563	8.08533	23.9434	11.1681	-	-	-	-	0	0
Slc51b	mRNA	488	1	0	0	0	1	0	0	0	0	0	0	2	0	0	2	0	0	31.8495	10.6165	0	0	0	0	-	-	-	-	0	0
Hist1h2bb	mRNA	490	1	0	0	0	1	0	0	0	0	0	0	2	0	0	2	0	0	31.7195	10.5732	0	0	0.232394	0.0774646	-	-	-	-	0	0
Gm36768	ncRNA	547	0	0	0	0	1	0	0	0	1	0	0	2	0	0	1	153.652	0	9.26201	54.3047					-	-	-	-	0	0
Gm38557	ncRNA	581	1	0	0	0	0	0	0	0	1	0	0	2	0	0	1	144.66	0	18.0314	54.2306					-	-	-	-	0	0
Gm41244	ncRNA	594	1	0	0	0	0	0	0	0	1	0	0	2	0	0	1	141.495	0	17.6368	53.0438					-	-	-	-	0	0
Bsph2	mRNA	530	1	0	0	0	1	0	0	0	0	0	0	2	0	0	2	0	0	29.3256	9.7752	0	0	0	0	-	-	-	-	0	0
Uts2	mRNA	538	1	0	0	0	1	0	0	0	0	0	0	2	0	0	2	0	0	28.8895	9.62984	0.0932554	0.340646	0	0.144634	-	-	-	-	0	0
D730050B12Rik	long non-coding RNA	585	0	0	0	0	1	0	0	0	1	0	0	2	0	0	1	143.671	0	8.66037	50.7772					-	-	-	-	0	0
Mir3064	microRNA	67	0	0	0	0	2	0	0	0	0	0	0	2	0	0	2	0	0	151.233	50.4111	0	0	0	0	-	-	-	-	0	0
Gm32477	ncRNA	632	0	0	0	0	1	0	0	0	1	0	0	2	0	0	1	132.987	0	8.01633	47.0011					-	-	-	-	0	0
Reg3a	mRNA	837	2	0	0	0	0	0	0	0	0	0	0	2	0	0	2	0	0	25.0329	8.34429	0	0.111071	0	0.0370237	-	-	-	-	0	0
Gm5885	mRNA	648	1	0	0	0	1	0	0	0	0	0	0	2	0	0	2	0	0	23.9854	7.99515	0	0	0	0	-	-	-	-	0	0
Gm34501	ncRNA	710	0	0	0	0	1	0	0	0	1	0	0	2	0	0	1	118.377	0	7.13566	41.8376					-	-	-	-	0	0
Lenep	mRNA	668	1	0	0	0	1	0	0	0	0	0	0	2	0	0	2	0	0	23.2673	7.75577	0	0	0	0	-	-	-	-	0	0
LOC108168457	ncRNA	748	0	0	0	0	1	0	0	0	1	0	0	2	0	0	1	112.363	0	6.77315	39.7121					-	-	-	-	0	0
Olfr491	mRNA	933	2	0	0	0	0	0	0	0	0	0	0	2	0	0	2	0	0	22.4571	7.48571	0	0	0	0	-	-	-	-	0	0
Hcst	mRNA	452	0	0	0	0	2	0	0	0	0	0	0	2	0	0	2	0	0	22.4173	7.47245	1.03328	0.629064	0.120185	0.594176	-	-	-	-	0	0
Alkbh7	mRNA	939	2	0	0	0	0	0	0	0	0	0	0	2	0	0	2	0	0	22.3136	7.43788	10.6779	26.7599	16.231	17.8896	-	-	ALKBH7	-	0	0
4930598F16Rik	long non-coding RNA	761	0	0	0	0	1	0	0	0	1	0	0	2	0	0	1	110.444	0	6.65745	39.0338	0	0	0	0	-	-	-	-	0	0
Olfr33	mRNA	957	2	0	0	0	0	0	0	0	0	0	0	2	0	0	2	0	0	21.8939	7.29798	0	0	0.0548809	0.0182936	-	-	-	-	0	0
Mrps36	mRNA	716	1	0	0	0	1	0	0	0	0	0	0	2	0	0	2	0	0	21.7075	7.23583	0.748239	1.54641	0.742055	1.01223	-	-	-	-	0	0
Gm3594	mRNA	725	1	0	0	0	1	0	0	0	0	0	0	2	0	0	2	0	0	21.438	7.14601	0	0	0	0	-	-	-	-	0	0
Hspb9	mRNA	726	1	0	0	0	1	0	0	0	0	0	0	2	0	0	2	0	0	21.4085	7.13617	0	0	0	0	-	-	-	-	0	0
Dnajb8	mRNA	989	2	0	0	0	0	0	0	0	0	0	0	2	0	0	2	0	0	21.1855	7.06185	0	0	0	0	-	-	-	-	0	0
Olfr250	mRNA	996	2	0	0	0	0	0	0	0	0	0	0	2	0	0	2	0	0	21.0366	7.01222	0	0	0	0	-	-	-	-	0	0
Gm33988	ncRNA	856	1	0	0	0	0	0	0	0	1	0	0	2	0	0	1	98.1866	0	12.2386	36.8084					-	-	-	-	0	0
Gstp1	mRNA	744	1	0	0	0	1	0	0	0	0	0	0	2	0	0	2	0	0	20.8905	6.96352	16.5029	19.6099	31.915	22.6759	-	-	-	-	0	0
Gm31084	ncRNA	813	0	0	0	0	1	0	0	0	1	0	0	2	0	0	1	103.38	0	6.23163	36.5371					-	-	-	-	0	0
Gm40481	ncRNA	813	0	0	0	0	1	0	0	0	1	0	0	2	0	0	1	103.38	0	6.23163	36.5371					-	-	-	-	0	0
LOC108167952	mRNA	1010	2	0	0	0	0	0	0	0	0	0	0	2	0	0	2	0	0	20.7451	6.91502					-	-	-	-	0	0
Obp1a	mRNA	757	1	0	0	0	1	0	0	0	0	0	0	2	0	0	2	0	0	20.5318	6.84393	0	0	0	0	-	-	-	-	0	0
Sncg	mRNA	757	1	0	0	0	1	0	0	0	0	0	0	2	0	0	2	0	0	20.5318	6.84393	0.942186	5.86155	1.35618	2.71997	-	-	-	-	0	0
Gm41857	ncRNA	876	1	0	0	0	0	0	0	0	1	0	0	2	0	0	1	95.9449	0	11.9592	35.968					-	-	-	-	0	0
Mir16-2	microRNA	95	0	0	0	0	2	0	0	0	0	0	0	2	0	0	2	0	0	106.659	35.5531	0	0	0	0	-	-	-	-	0	0
Snord67	small nucleolar RNA	98	0	0	0	0	2	0	0	0	0	0	0	2	0	0	2	0	0	103.394	34.4647	0	0	0	0	-	-	-	-	0	0
LOC108168290	ncRNA	862	0	0	0	0	1	0	0	0	1	0	0	2	0	0	1	97.5032	0	5.8774	34.4602					-	-	-	-	0	0
Gm41220	ncRNA	204	2	0	0	0	0	0	0	0	0	0	0	2	0	0	2	0	0	102.708	34.2361					-	-	-	-	0	0
Hist1h2ad	mRNA	535	0	0	0	0	2	0	0	0	0	0	0	2	0	0	2	0	0	18.9395	6.31317	0	0.0989565	0	0.0329855	-	-	HIST1H2AD	-	0	0
Cst13	mRNA	826	1	0	0	0	1	0	0	0	0	0	0	2	0	0	2	0	0	18.8167	6.27222	0	0	0	0	-	-	-	-	0	0
Gm36260	ncRNA	912	0	0	0	0	1	0	0	0	1	0	0	2	0	0	1	92.1576	0	5.55517	32.5709					-	-	-	-	0	0
Mir6337	microRNA	105	0	0	0	0	2	0	0	0	0	0	0	2	0	0	2	0	0	96.5013	32.1671	0	0	0	0	-	-	-	-	0	0
Gngt2	mRNA	854	1	0	0	0	1	0	0	0	0	0	0	2	0	0	2	0	0	18.1997	6.06658	0.481132	0.219687	0.671553	0.457457	-	-	-	-	0	0
Ccdc28b	mRNA	856	1	0	0	0	1	0	0	0	0	0	0	2	0	0	2	0	0	18.1572	6.0524	15.1059	45.8395	29.2417	30.0624	-	-	-	-	0	0
Polr2j	mRNA	586	1	0	0	0	0	0	0	0	1	0	0	2	0	0	1	143.426	0	17.8776	53.7679	32.1623	30.0751	28.3499	30.1958	-	-	-	-	0	0
Pla2g1b	mRNA	574	0	0	0	0	2	0	0	0	0	0	0	2	0	0	2	0	0	17.6527	5.88423	0	0	0	0	-	-	-	-	0	0
Mir3473e	microRNA	110	0	0	0	0	2	0	0	0	0	0	0	2	0	0	2	0	0	92.1149	30.705	0	0	0	0	-	-	-	-	0	0
Esp8	mRNA	901	1	0	0	0	1	0	0	0	0	0	0	2	0	0	2	0	0	17.2504	5.75012	0	0	0	0	-	-	-	-	0	0
Gm36153	ncRNA	994	0	0	0	0	1	0	0	0	1	0	0	2	0	0	1	84.5551	0	5.0969	29.884					-	-	-	-	0	0
Olfr51	mRNA	924	1	0	0	0	1	0	0	0	0	0	0	2	0	0	2	0	0	16.821	5.60699	0	0	0	0	-	-	-	-	0	0
Olfr1221	mRNA	936	1	0	0	0	1	0	0	0	0	0	0	2	0	0	2	0	0	16.6053	5.5351	0	0	0.0561122	0.0187041	-	-	-	-	0	0
Olfr1301	mRNA	939	1	0	0	0	1	0	0	0	0	0	0	2	0	0	2	0	0	16.5523	5.51742	0	0	0	0	-	-	-	-	0	0
Olfr137	mRNA	939	1	0	0	0	1	0	0	0	0	0	0	2	0	0	2	0	0	16.5523	5.51742	0	0	0	0	-	-	-	-	0	0
Olfr1497	mRNA	945	1	0	0	0	1	0	0	0	0	0	0	2	0	0	2	0	0	16.4472	5.48239	0	0	0	0	-	-	-	-	0	0
Olfr913	mRNA	1275	2	0	0	0	0	0	0	0	0	0	0	2	0	0	2	0	0	16.4333	5.47778	0	0	0	0	-	-	-	-	0	0
Defb42	mRNA	619	0	0	0	0	2	0	0	0	0	0	0	2	0	0	2	0	0	16.3694	5.45645	0.124135	0.623487	0	0.249207	-	-	-	-	0	0
Olfr1370	mRNA	951	1	0	0	0	1	0	0	0	0	0	0	2	0	0	2	0	0	16.3434	5.4478	0	0	0	0	-	-	-	-	0	0
Olfr360	mRNA	954	1	0	0	0	1	0	0	0	0	0	0	2	0	0	2	0	0	16.292	5.43067	0	0	0	0	-	-	-	-	0	0
Olfr362	mRNA	954	1	0	0	0	1	0	0	0	0	0	0	2	0	0	2	0	0	16.292	5.43067	0	0	0	0	-	-	-	-	0	0
Immp1l	mRNA	955	1	0	0	0	1	0	0	0	0	0	0	2	0	0	2	0	0	16.2749	5.42498	10.7172	16.4077	10.1742	12.4331	-	-	IMMP1L	-	0	0
Olfr1253	mRNA	957	1	0	0	0	1	0	0	0	0	0	0	2	0	0	2	0	0	16.2409	5.41364	0	0	0	0	-	-	-	-	0	0
Defb23	mRNA	624	0	0	0	0	2	0	0	0	0	0	0	2	0	0	2	0	0	16.2382	5.41273	0	0	0	0	-	-	-	-	0	0
Ly6g6c	mRNA	960	1	0	0	0	1	0	0	0	0	0	0	2	0	0	2	0	0	16.1902	5.39673	0	0.134065	0	0.0446885	-	-	-	-	0	0
Olfr223	mRNA	960	1	0	0	0	1	0	0	0	0	0	0	2	0	0	2	0	0	16.1902	5.39673	0	0	0.0472736	0.0157579	-	-	-	-	0	0
Tas2r135	mRNA	966	1	0	0	0	1	0	0	0	0	0	0	2	0	0	2	0	0	16.0896	5.36321	0	0.0419184	0	0.0139728	-	-	-	-	0	0
Olfr361	mRNA	969	1	0	0	0	1	0	0	0	0	0	0	2	0	0	2	0	0	16.0398	5.3466	0	0.0472826	0	0.0157609	-	-	-	-	0	0
Olfr827	mRNA	969	1	0	0	0	1	0	0	0	0	0	0	2	0	0	2	0	0	16.0398	5.3466	0	0	0	0	-	-	-	-	0	0
Bricd5	mRNA	997	1	0	0	0	1	0	0	0	0	0	0	2	0	0	2	0	0	15.5893	5.19645	0.603868	0.965049	0.368753	0.64589	-	-	-	-	0	0
Gm31235	ncRNA	1100	0	0	0	0	1	0	0	0	1	0	0	2	0	0	1	76.407	0	4.60574	27.0043					-	-	-	-	0	0
LOC108167575	mRNA	654	0	0	0	0	2	0	0	0	0	0	0	2	0	0	2	0	0	15.4933	5.16444					-	-	-	-	0	0
Apela	mRNA	1006	1	0	0	0	1	0	0	0	0	0	0	2	0	0	2	0	0	15.4499	5.14996	0.0158921	0.0145128	0.149727	0.0600441	-	-	-	-	0	0
Gm33805	ncRNA	1111	0	0	0	0	1	0	0	0	1	0	0	2	0	0	1	75.6505	0	4.56014	26.7369					-	-	-	-	0	0
Mrps24	mRNA	1007	1	0	0	0	1	0	0	0	0	0	0	2	0	0	2	0	0	15.4345	5.14484	30.5614	49.3797	60.5102	46.8171	-	-	MRPS24	-	0	0
2310057N15Rik	mRNA	1026	1	0	0	0	1	0	0	0	0	0	0	2	0	0	2	0	0	15.1487	5.04957	0	0	0	0	-	-	-	-	0	0
Gm39729	ncRNA	1137	0	0	0	0	1	0	0	0	1	0	0	2	0	0	1	73.9206	0	4.45586	26.1255					-	-	-	-	0	0
Taar8a	mRNA	1035	1	0	0	0	1	0	0	0	0	0	0	2	0	0	2	0	0	15.017	5.00566	0	0.0442675	0	0.0147558	-	-	-	-	0	0
Snhg4	long non-coding RNA	1151	0	0	0	0	1	0	0	0	1	0	0	2	0	0	1	73.0215	0	4.40167	25.8077	2.32255	1.27651	1.81223	1.80376	-	-	-	-	0	0
Ceacam10	mRNA	1060	1	0	0	0	1	0	0	0	0	0	0	2	0	0	2	0	0	14.6628	4.8876	0	0.0918787	0.0702152	0.0540313	-	-	-	-	0	0
Mrps18b	mRNA	1073	1	0	0	0	1	0	0	0	0	0	0	2	0	0	2	0	0	14.4852	4.82838	3.31434	2.69769	4.2238	3.41194	-	-	MRPS18B	-	0	0
Glod5	mRNA	709	0	0	0	0	2	0	0	0	0	0	0	2	0	0	2	0	0	14.2914	4.76382	0.596391	0.204236	0	0.266876	-	-	-	-	0	0
Mrgpra1	mRNA	1088	1	0	0	0	1	0	0	0	0	0	0	2	0	0	2	0	0	14.2854	4.76182	0	0	0	0	-	-	-	-	0	0
Pdzk1ip1	mRNA	1129	1	0	0	0	1	0	0	0	0	0	0	2	0	0	2	0	0	13.7667	4.58889	0.0564358	0.0773063	0	0.0445807	-	-	-	-	0	0
Neurl2	mRNA	1156	1	0	0	0	1	0	0	0	0	0	0	2	0	0	2	0	0	13.4451	4.48171	2.67185	5.28656	4.19546	4.05129	-	-	-	-	0	0
Agr2	mRNA	760	0	0	0	0	2	0	0	0	0	0	0	2	0	0	2	0	0	13.3324	4.44414	0	0	0	0	-	-	-	-	0	0
B930059L03Rik	long non-coding RNA	1306	0	0	0	0	1	0	0	0	1	0	0	2	0	0	1	64.3551	0	3.87926	22.7448					-	-	-	-	0	0
Hus1b	mRNA	1186	1	0	0	0	1	0	0	0	0	0	0	2	0	0	2	0	0	13.105	4.36834	0.0422674	0	0	0.0140891	-	-	-	-	0	0
Nudt6	mRNA	1192	1	0	0	0	1	0	0	0	0	0	0	2	0	0	2	0	0	13.0391	4.34636	2.96182	2.40422	2.7247	2.69691	-	-	-	-	0	0
Olfr183	mRNA	1196	1	0	0	0	1	0	0	0	0	0	0	2	0	0	2	0	0	12.9955	4.33182	0	0.0377093	0	0.0125698	-	-	-	-	0	0
Cfdp1	mRNA	1215	1	0	0	0	1	0	0	0	0	0	0	2	0	0	2	0	0	12.7922	4.26408	39.7655	61.5794	57.4921	52.9457	-	-	CFDP1	-	0	0
Rfc3	mRNA	1215	1	0	0	0	1	0	0	0	0	0	0	2	0	0	2	0	0	12.7922	4.26408	1.48666	2.29655	1.30903	1.69741	-	-	RFC3	-	0	0
4930443O20Rik	long non-coding RNA	1443	1	0	0	0	0	0	0	0	1	0	0	2	0	0	1	58.2451	0	7.26005	21.8351	0	0	0.0363971	0.0121324	-	-	-	-	0	0
Dynap	mRNA	1227	1	0	0	0	1	0	0	0	0	0	0	2	0	0	2	0	0	12.6671	4.22238	0	0	0.0428044	0.0142681	-	-	-	-	0	0
Olfr808	mRNA	1245	1	0	0	0	1	0	0	0	0	0	0	2	0	0	2	0	0	12.484	4.16133	0	0	0	0	-	-	-	-	0	0
Bsph1	mRNA	823	0	0	0	0	2	0	0	0	0	0	0	2	0	0	2	0	0	12.3118	4.10394	0	0	0.0638942	0.0212981	-	-	-	-	0	0
Gm35541	ncRNA	1519	1	0	0	0	0	0	0	0	1	0	0	2	0	0	1	55.331	0	6.89681	20.7426					-	-	-	-	0	0
Neu2	mRNA	1748	2	0	0	0	0	0	0	0	0	0	0	2	0	0	2	0	0	11.9866	3.99552	2.13083	0.0530697	0.365011	0.849637	-	-	-	-	0	0
Upp1	mRNA	1297	1	0	0	0	1	0	0	0	0	0	0	2	0	0	2	0	0	11.9835	3.99449	0.409354	0.420552	0.696352	0.508753	-	-	-	-	0	0
Mthfsl	mRNA	1763	2	0	0	0	0	0	0	0	0	0	0	2	0	0	2	0	0	11.8846	3.96152	0.371404	0.455455	0.311038	0.379299	-	-	-	-	0	0
Mup4	mRNA	875	0	0	0	0	2	0	0	0	0	0	0	2	0	0	2	0	0	11.5802	3.86005	0	0	0	0	-	-	-	-	0	0
Glipr1l3	mRNA	880	0	0	0	0	2	0	0	0	0	0	0	2	0	0	2	0	0	11.5144	3.83812					-	-	-	-	0	0
Dpcd	mRNA	1353	1	0	0	0	1	0	0	0	0	0	0	2	0	0	2	0	0	11.4875	3.82916	20.9739	11.437	23.3251	18.5787	-	-	-	-	0	0
Pfdn4	mRNA	887	0	0	0	0	2	0	0	0	0	0	0	2	0	0	2	0	0	11.4235	3.80783	7.02798	13.1269	10.8585	10.3378	-	-	PFDN4	-	0	0
Ccl27a	mRNA	889	0	0	0	0	2	0	0	0	0	0	0	2	0	0	2	0	0	11.3978	3.79926	15.0007	9.64701	9.90851	11.5187	-	-	-	-	0	0
Tmem126b	mRNA	890	0	0	0	0	2	0	0	0	0	0	0	2	0	0	2	0	0	11.385	3.79499	4.04242	4.87609	4.86452	4.59435	-	-	-	-	0	0
Olfr123	mRNA	930	0	0	0	0	2	0	0	0	0	0	0	2	0	0	2	0	0	10.8953	3.63177	0	0	0	0	-	-	-	-	0	0
Olfr366	mRNA	930	0	0	0	0	2	0	0	0	0	0	0	2	0	0	2	0	0	10.8953	3.63177	0	0	0	0	-	-	-	-	0	0
Olfr1255	mRNA	933	0	0	0	0	2	0	0	0	0	0	0	2	0	0	2	0	0	10.8603	3.62009	0	0	0	0	-	-	-	-	0	0
Olfr1216	mRNA	936	0	0	0	0	2	0	0	0	0	0	0	2	0	0	2	0	0	10.8255	3.60849	0	0	0	0	-	-	-	-	0	0
Olfr66	mRNA	936	0	0	0	0	2	0	0	0	0	0	0	2	0	0	2	0	0	10.8255	3.60849	0	0	0	0	-	-	-	-	0	0
Rpl17	mRNA	936	0	0	0	0	2	0	0	0	0	0	0	2	0	0	2	0	0	10.8255	3.60849	3.62529	2.5421	2.71076	2.95938	-	-	RPL17	-	0	0
Gm4984	mRNA	939	0	0	0	0	2	0	0	0	0	0	0	2	0	0	2	0	0	10.7909	3.59696	0	0.127269	0	0.042423	-	-	-	-	0	0
Olfr1241	mRNA	945	0	0	0	0	2	0	0	0	0	0	0	2	0	0	2	0	0	10.7224	3.57412	0	0	0	0	-	-	-	-	0	0
Olfr459	mRNA	945	0	0	0	0	2	0	0	0	0	0	0	2	0	0	2	0	0	10.7224	3.57412	0	0	0	0	-	-	-	-	0	0
Capsl	mRNA	946	0	0	0	0	2	0	0	0	0	0	0	2	0	0	2	0	0	10.711	3.57034	1.27285	0.726483	4.49704	2.16546	-	-	-	-	0	0
Olfr599	mRNA	948	0	0	0	0	2	0	0	0	0	0	0	2	0	0	2	0	0	10.6884	3.56281	0	0	0	0	-	-	-	-	0	0
Rnaseh2b	mRNA	1457	1	0	0	0	1	0	0	0	0	0	0	2	0	0	2	0	0	10.6675	3.55584	1.60728	2.7154	1.43017	1.91762	-	-	RNASEH2B	-	0	0
Olfr152	mRNA	951	0	0	0	0	2	0	0	0	0	0	0	2	0	0	2	0	0	10.6547	3.55157	0	0	0	0	-	-	-	-	0	0
Olfr430	mRNA	954	0	0	0	0	2	0	0	0	0	0	0	2	0	0	2	0	0	10.6212	3.5404	0	0	0.0550535	0.0183512	-	-	-	-	0	0
Olfr585	mRNA	957	0	0	0	0	2	0	0	0	0	0	0	2	0	0	2	0	0	10.5879	3.52931	0	0	0	0	-	-	-	-	0	0
Gm41419	ncRNA	290	1	0	0	0	1	0	0	0	0	0	0	2	0	0	2	0	0	53.5951	17.865					-	-	-	-	0	0
Gm9507	mRNA	970	0	0	0	0	2	0	0	0	0	0	0	2	0	0	2	0	0	10.446	3.48201	0	0	0	0	-	-	-	-	0	0
Olfr830	mRNA	981	0	0	0	0	2	0	0	0	0	0	0	2	0	0	2	0	0	10.3289	3.44296	0	0	0	0	-	-	-	-	0	0
Gm30886	ncRNA	294	1	0	0	0	1	0	0	0	0	0	0	2	0	0	2	0	0	52.8659	17.622					-	-	-	-	0	0
Olfr322	mRNA	984	0	0	0	0	2	0	0	0	0	0	0	2	0	0	2	0	0	10.2974	3.43246	0	0.0465618	0	0.0155206	-	-	-	-	0	0
Btg1-ps1	mRNA	1523	1	0	0	0	1	0	0	0	0	0	0	2	0	0	2	0	0	10.2052	3.40174	0	0.0293698	0	0.00978993	-	-	-	-	0	0
Casp1	mRNA	1533	1	0	0	0	1	0	0	0	0	0	0	2	0	0	2	0	0	10.1387	3.37955	0.93841	0.336664	2.45589	1.24366	-	-	-	-	0	0
Olfr248	mRNA	1010	0	0	0	0	2	0	0	0	0	0	0	2	0	0	2	0	0	10.0323	3.3441	0.0496747	0	0	0.0165582	-	-	-	-	0	0
Olfr1294	mRNA	1023	0	0	0	0	2	0	0	0	0	0	0	2	0	0	2	0	0	9.90483	3.30161	0	0	0	0	-	-	-	-	0	0
Gm33372	ncRNA	309	1	0	0	0	1	0	0	0	0	0	0	2	0	0	2	0	0	50.2996	16.7665					-	-	-	-	0	0
Agpat2	mRNA	1574	1	0	0	0	1	0	0	0	0	0	0	2	0	0	2	0	0	9.87457	3.29152	0.30621	0.903431	0.863021	0.690887	-	-	AGPAT2	-	0	0
Mcpt1	mRNA	1028	0	0	0	0	2	0	0	0	0	0	0	2	0	0	2	0	0	9.85665	3.28555	0	0	0	0	-	-	-	-	0	0
Gm33637	ncRNA	419	2	0	0	0	0	0	0	0	0	0	0	2	0	0	2	0	0	50.006	16.6687					-	-	-	-	0	0
Vmn1r9	mRNA	1051	0	0	0	0	2	0	0	0	0	0	0	2	0	0	2	0	0	9.64095	3.21365	0	0.0435936	0	0.0145312	-	-	-	-	0	0
Cfhr2	mRNA	1619	1	0	0	0	1	0	0	0	0	0	0	2	0	0	2	0	0	9.6001	3.20003	0.0519104	0.0237025	0	0.0252043	-	-	-	-	0	0
Ankrd60	mRNA	1065	0	0	0	0	2	0	0	0	0	0	0	2	0	0	2	0	0	9.51421	3.1714	0	0	0.0441724	0.0147241	-	-	-	-	0	0
Dpt	mRNA	1636	1	0	0	0	1	0	0	0	0	0	0	2	0	0	2	0	0	9.50035	3.16678	0.0873052	0.0531518	0.0609292	0.0671288	-	-	-	-	0	0
Gm5767	mRNA	1071	0	0	0	0	2	0	0	0	0	0	0	2	0	0	2	0	0	9.46091	3.15364					-	-	-	-	0	0
Cntd1	mRNA	2228	2	0	0	0	0	0	0	0	0	0	0	2	0	0	2	0	0	9.40417	3.13472	0.079439	0.155452	0.0593995	0.0980968	-	-	-	-	0	0
LOC108167662	ncRNA	442	2	0	0	0	0	0	0	0	0	0	0	2	0	0	2	0	0	47.4038	15.8013					-	-	-	-	0	0
4930432M17Rik	mRNA	1129	1	0	0	0	0	0	0	0	1	0	0	2	0	0	1	74.4444	0	9.27923	27.9079	0.0444782	0	0.0465612	0.0303465	-	-	-	-	0	0
Gm33015	ncRNA	451	2	0	0	0	0	0	0	0	0	0	0	2	0	0	2	0	0	46.4579	15.486					-	-	-	-	0	0
Olfr741	mRNA	1144	1	0	0	0	0	0	0	0	1	0	0	2	0	0	1	73.4683	0	9.15756	27.542	0	0	0	0	-	-	-	-	0	0
Mdh1b	mRNA	1711	1	0	0	0	1	0	0	0	0	0	0	2	0	0	2	0	0	9.08391	3.02797	0.437796	0.239879	0.336086	0.33792	-	-	-	-	0	0
Magea4	mRNA	1116	0	0	0	0	2	0	0	0	0	0	0	2	0	0	2	0	0	9.07942	3.02647	0	0	0.0554019	0.0184673	-	-	-	-	0	0
Cldn34b4	mRNA	1123	0	0	0	0	2	0	0	0	0	0	0	2	0	0	2	0	0	9.02283	3.00761	0	0	0	0	-	-	-	-	0	0
9230110F15Rik	mRNA	1135	0	0	0	0	2	0	0	0	0	0	0	2	0	0	2	0	0	8.92743	2.97581	0	0	0	0	-	-	-	-	0	0
LOC102638888	mRNA	1139	0	0	0	0	2	0	0	0	0	0	0	2	0	0	2	0	0	8.89608	2.96536					-	-	-	-	0	0
Mycs	mRNA	2362	2	0	0	0	0	0	0	0	0	0	0	2	0	0	2	0	0	8.87066	2.95689	0	0	0	0	-	-	-	-	0	0
Gm41315	ncRNA	348	1	0	0	0	1	0	0	0	0	0	0	2	0	0	2	0	0	44.6626	14.8875					-	-	-	-	0	0
Dnajc30	mRNA	1160	0	0	0	0	2	0	0	0	0	0	0	2	0	0	2	0	0	8.73503	2.91168	24.104	16.8538	22.5135	21.1571	-	-	-	-	0	0
Gm30602	ncRNA	354	1	0	0	0	1	0	0	0	0	0	0	2	0	0	2	0	0	43.9056	14.6352					-	-	-	-	0	0
Olfr884	mRNA	1180	0	0	0	0	2	0	0	0	0	0	0	2	0	0	2	0	0	8.58698	2.86233	0	0	0	0	-	-	-	-	0	0
Gm13084	mRNA	1814	1	0	0	0	1	0	0	0	0	0	0	2	0	0	2	0	0	8.56812	2.85604	0	0	0	0	-	-	-	-	0	0
Gm33904	ncRNA	363	1	0	0	0	1	0	0	0	0	0	0	2	0	0	2	0	0	42.817	14.2723					-	-	-	-	0	0
Olfr301	mRNA	1209	0	0	0	0	2	0	0	0	0	0	0	2	0	0	2	0	0	8.38101	2.79367	0	0.0378965	0	0.0126322	-	-	-	-	0	0
Rhox13	mRNA	1254	1	0	0	0	0	0	0	0	1	0	0	2	0	0	1	67.0237	0	8.35427	25.126	0	0	0	0	-	-	-	-	0	0
Rpain	mRNA	1213	0	0	0	0	2	0	0	0	0	0	0	2	0	0	2	0	0	8.35337	2.78446	4.41339	6.38405	4.32439	5.04061	-	-	RPAIN	-	0	0
Gm40405	ncRNA	372	1	0	0	0	1	0	0	0	0	0	0	2	0	0	2	0	0	41.7811	13.927					-	-	-	-	0	0
Cym	mRNA	1234	0	0	0	0	2	0	0	0	0	0	0	2	0	0	2	0	0	8.21121	2.73707	0	0	0.0424927	0.0141642	-	-	-	-	0	0
Gm39914	ncRNA	380	1	0	0	0	1	0	0	0	0	0	0	2	0	0	2	0	0	40.9015	13.6338					-	-	-	-	0	0
Galr3	mRNA	1245	0	0	0	0	2	0	0	0	0	0	0	2	0	0	2	0	0	8.13866	2.71289					-	-	-	-	0	0
Them5	mRNA	1251	0	0	0	0	2	0	0	0	0	0	0	2	0	0	2	0	0	8.09963	2.69988	0	0.0892536	0.0341045	0.0411194	-	-	-	-	0	0
Oog2	mRNA	1929	1	0	0	0	1	0	0	0	0	0	0	2	0	0	2	0	0	8.05732	2.68577	0.505556	0.258539	0.127016	0.297037	-	-	-	-	0	0
LOC108168534	mRNA	1943	1	0	0	0	1	0	0	0	0	0	0	2	0	0	2	0	0	7.99926	2.66642					-	-	-	-	0	0
Gm40796	ncRNA	391	1	0	0	0	1	0	0	0	0	0	0	2	0	0	2	0	0	39.7508	13.2503					-	-	-	-	0	0
Fbp2	mRNA	1294	0	0	0	0	2	0	0	0	0	0	0	2	0	0	2	0	0	7.83048	2.61016	0.151461	0	0.079277	0.0769126	-	-	-	-	0	0
Gfra3	mRNA	1997	1	0	0	0	1	0	0	0	0	0	0	2	0	0	2	0	0	7.78296	2.59432	0.0251864	0.0230004	0.105464	0.0512169	-	-	-	-	0	0
Gm41169	ncRNA	267	0	0	0	0	2	0	0	0	0	0	0	2	0	0	2	0	0	37.9499	12.65					-	-	-	-	0	0
LOC108168261	ncRNA	411	1	0	0	0	1	0	0	0	0	0	0	2	0	0	2	0	0	37.8165	12.6055					-	-	-	-	0	0
Tchhl1	mRNA	2066	1	0	0	0	1	0	0	0	0	0	0	2	0	0	2	0	0	7.52302	2.50767	0	0.155236	0	0.0517454	-	-	-	-	0	0
Prr22	mRNA	1350	0	0	0	0	2	0	0	0	0	0	0	2	0	0	2	0	0	7.50566	2.50189	0.204886	0.116939	0.0536202	0.125148	-	-	-	-	0	0
Ndufb6	mRNA	682	0	0	0	0	1	0	0	0	1	0	0	2	0	0	1	123.237	0	7.42862	43.5553	135.135	136.686	150.55	140.79	-	-	-	-	0	0
Ch25h	mRNA	1365	0	0	0	0	2	0	0	0	0	0	0	2	0	0	2	0	0	7.42318	2.47439	1.07776	0.0678768	0.427949	0.524527	-	-	-	-	0	0
Fgfbp1	mRNA	1366	0	0	0	0	2	0	0	0	0	0	0	2	0	0	2	0	0	7.41774	2.47258	1.99533	0.364429	0.208877	0.856211	-	-	-	-	0	0
Eci3	mRNA	1375	0	0	0	0	2	0	0	0	0	0	0	2	0	0	2	0	0	7.36919	2.4564	0.0353818	0.387731	0.0370388	0.153384	-	-	-	-	0	0
Gm39649	ncRNA	423	1	0	0	0	1	0	0	0	0	0	0	2	0	0	2	0	0	36.7437	12.2479					-	-	-	-	0	0
Cks2	mRNA	694	0	0	0	0	1	0	0	0	1	0	0	2	0	0	1	121.106	0	7.30017	42.8021	0.72502	0.595884	0.379487	0.566797	-	-	CKS2	-	0	0
Akr1c13	mRNA	1395	0	0	0	0	2	0	0	0	0	0	0	2	0	0	2	0	0	7.26354	2.42118	0.0716734	0.196358	0.07503	0.114354	-	-	-	-	0	0
Pou5f2	mRNA	1395	0	0	0	0	2	0	0	0	0	0	0	2	0	0	2	0	0	7.26354	2.42118	0.143964	0.0328672	0	0.0589437	-	-	-	-	0	0
Capg	mRNA	1400	0	0	0	0	2	0	0	0	0	0	0	2	0	0	2	0	0	7.2376	2.41253	0.813376	0.978296	0.49842	0.763364	-	-	-	-	0	0
Gsg1	mRNA	1448	1	0	0	0	0	0	0	0	1	0	0	2	0	0	1	58.044	0	7.23498	21.7597	0.126536	0.0288883	0.298038	0.151154	-	-	-	-	0	0
Gpr33	mRNA	1403	0	0	0	0	2	0	0	0	0	0	0	2	0	0	2	0	0	7.22212	2.40737	0	0	0	0	-	-	-	-	0	0
Gm6650	mRNA	1404	0	0	0	0	2	0	0	0	0	0	0	2	0	0	2	0	0	7.21698	2.40566	0	0	0	0	-	-	-	-	0	0
Psg21	mRNA	2159	1	0	0	0	1	0	0	0	0	0	0	2	0	0	2	0	0	7.19897	2.39966	0	0	0.0153346	0.00511153	-	-	-	-	0	0
Smim9	mRNA	1432	0	0	0	0	2	0	0	0	0	0	0	2	0	0	2	0	0	7.07586	2.35862	0.186742	0	0	0.0622474	-	-	-	-	0	0
Rab39	mRNA	2971	2	0	0	0	0	0	0	0	0	0	0	2	0	0	2	0	0	7.05234	2.35078	0.878126	0.90986	0.67176	0.819915	-	-	RAB39	-	0	0
Casp4	mRNA	1443	0	0	0	0	2	0	0	0	0	0	0	2	0	0	2	0	0	7.02192	2.34064	0.0540932	0.111146	0.0566264	0.0739552	-	-	CASP4	-	0	0
Cts3	mRNA	1456	0	0	0	0	2	0	0	0	0	0	0	2	0	0	2	0	0	6.95923	2.31974	0	0	0	0	-	-	-	-	0	0
Ttc1	mRNA	1469	0	0	0	0	2	0	0	0	0	0	0	2	0	0	2	0	0	6.89764	2.29921	25.1598	34.5656	32.1278	30.6177	-	-	TTC1	-	0	0
Gm39001	ncRNA	453	1	0	0	0	1	0	0	0	0	0	0	2	0	0	2	0	0	34.3103	11.4368					-	-	-	-	0	0
Fam71d	mRNA	2283	1	0	0	0	1	0	0	0	0	0	0	2	0	0	2	0	0	6.80796	2.26932	0.283134	0.232704	0.0592788	0.191706	-	-	FAM71D	-	0	0
Vmn1r30	mRNA	1496	0	0	0	0	2	0	0	0	0	0	0	2	0	0	2	0	0	6.77315	2.25772	0	0	0	0	-	-	-	-	0	0
Actl7a	mRNA	1513	0	0	0	0	2	0	0	0	0	0	0	2	0	0	2	0	0	6.69705	2.23235	0	0	0	0	-	-	-	-	0	0
Wdr53	mRNA	1515	0	0	0	0	2	0	0	0	0	0	0	2	0	0	2	0	0	6.68821	2.2294	5.66611	4.69299	6.17286	5.51065	-	-	WDR53	-	0	0
Gm40404	ncRNA	303	0	0	0	0	2	0	0	0	0	0	0	2	0	0	2	0	0	33.441	11.147					-	-	-	-	0	0
Hoxa4	mRNA	1528	0	0	0	0	2	0	0	0	0	0	0	2	0	0	2	0	0	6.63131	2.21044	0.0629503	0.114973	0	0.0593079	-	-	-	-	0	0
Gm42386	ncRNA	306	0	0	0	0	2	0	0	0	0	0	0	2	0	0	2	0	0	33.1132	11.0377					-	-	-	-	0	0
Gm34819	ncRNA	312	0	0	0	0	2	0	0	0	0	0	0	2	0	0	2	0	0	32.4764	10.8255					-	-	-	-	0	0
LOC102638442	ncRNA	489	1	0	0	0	1	0	0	0	0	0	0	2	0	0	2	0	0	31.7844	10.5948					-	-	-	-	0	0
Gm33720	ncRNA	320	0	0	0	0	2	0	0	0	0	0	0	2	0	0	2	0	0	31.6645	10.5548					-	-	-	-	0	0
Krt34	mRNA	1609	0	0	0	0	2	0	0	0	0	0	0	2	0	0	2	0	0	6.29747	2.09916	0	0	0	0	-	-	-	-	0	0
LOC108167982	ncRNA	667	2	0	0	0	0	0	0	0	0	0	0	2	0	0	2	0	0	31.413	10.471					-	-	-	-	0	0
Gm39112	ncRNA	499	1	0	0	0	1	0	0	0	0	0	0	2	0	0	2	0	0	31.1474	10.3825					-	-	-	-	0	0
LOC101056073	mRNA	2528	1	0	0	0	1	0	0	0	0	0	0	2	0	0	2	0	0	6.14817	2.04939					-	-	-	-	0	0
Teddm2	mRNA	1659	0	0	0	0	2	0	0	0	0	0	0	2	0	0	2	0	0	6.10768	2.03589	0.675089	0.298907	0.738828	0.570941	-	-	-	-	0	0
Gm30435	ncRNA	508	1	0	0	0	1	0	0	0	0	0	0	2	0	0	2	0	0	30.5956	10.1985					-	-	-	-	0	0
LOC108168880	ncRNA	512	1	0	0	0	1	0	0	0	0	0	0	2	0	0	2	0	0	30.3566	10.1189					-	-	-	-	0	0
LOC108167782	ncRNA	336	0	0	0	0	2	0	0	0	0	0	0	2	0	0	2	0	0	30.1567	10.0522					-	-	-	-	0	0
Clca4c-ps	non-coding RNA	712	2	0	0	0	0	0	0	0	0	0	0	2	0	0	2	0	0	29.4277	9.80922	0	0	0	0	-	-	-	-	0	0
Gm33592	ncRNA	713	2	0	0	0	0	0	0	0	0	0	0	2	0	0	2	0	0	29.3864	9.79547					-	-	-	-	0	0
Gm40931	ncRNA	352	0	0	0	0	2	0	0	0	0	0	0	2	0	0	2	0	0	28.7859	9.5953					-	-	-	-	0	0
AI463170	long non-coding RNA	540	1	0	0	0	1	0	0	0	0	0	0	2	0	0	2	0	0	28.7825	9.59418					-	-	-	-	0	0
2010315B03Rik	mRNA	2789	1	0	0	0	1	0	0	0	0	0	0	2	0	0	2	0	0	5.57281	1.8576	3.73017	1.86124	1.87863	2.49001	-	-	-	-	0	0
Gm31748	ncRNA	552	1	0	0	0	1	0	0	0	0	0	0	2	0	0	2	0	0	28.1568	9.38561	0	0	0	0	-	-	-	-	0	0
Gm32139	ncRNA	562	1	0	0	0	1	0	0	0	0	0	0	2	0	0	2	0	0	27.6558	9.21861					-	-	-	-	0	0
Gm41566	ncRNA	563	1	0	0	0	1	0	0	0	0	0	0	2	0	0	2	0	0	27.6067	9.20223					-	-	-	-	0	0
Gm40063	ncRNA	568	1	0	0	0	1	0	0	0	0	0	0	2	0	0	2	0	0	27.3637	9.12123					-	-	-	-	0	0
Cyp4b1	mRNA	1871	0	0	0	0	2	0	0	0	0	0	0	2	0	0	2	0	0	5.41563	1.80521	0.378065	0	0.139684	0.172583	-	-	CYP4B1	-	0	0
Spaca3	mRNA	941	0	0	0	0	1	0	0	0	1	0	0	2	0	0	1	89.3175	0	5.38397	31.5671	0	0	0	0	-	-	-	-	0	0
Gm30097	ncRNA	578	1	0	0	0	1	0	0	0	0	0	0	2	0	0	2	0	0	26.8903	8.96342	0	0	0	0	-	-	-	-	0	0
Zfp677	mRNA	2916	1	0	0	0	1	0	0	0	0	0	0	2	0	0	2	0	0	5.3301	1.7767	0.636387	0.408378	0.468134	0.5043	-	-	-	-	0	0
Rsg1	mRNA	951	0	0	0	0	1	0	0	0	1	0	0	2	0	0	1	88.3783	0	5.32736	31.2352	0.373816	1.38987	0.503128	0.755604	-	-	-	-	0	0
Hebp2	mRNA	1910	0	0	0	0	2	0	0	0	0	0	0	2	0	0	2	0	0	5.30505	1.76835	2.10142	2.54272	2.41982	2.35465	-	-	HEBP2	-	0	0
Gm31456	ncRNA	389	0	0	0	0	2	0	0	0	0	0	0	2	0	0	2	0	0	26.0479	8.68264					-	-	-	-	0	0
LOC108168857	ncRNA	603	1	0	0	0	1	0	0	0	0	0	0	2	0	0	2	0	0	25.7754	8.5918					-	-	-	-	0	0
Snhg12	long non-coding RNA	606	1	0	0	0	1	0	0	0	0	0	0	2	0	0	2	0	0	25.6478	8.54927	5.49232	5.43829	5.71723	5.54928	-	-	-	-	0	0
Gm36740	ncRNA	606	1	0	0	0	1	0	0	0	0	0	0	2	0	0	2	0	0	25.6478	8.54927					-	-	-	-	0	0
Apoa1	mRNA	988	0	0	0	0	1	0	0	0	1	0	0	2	0	0	1	85.0686	0	5.12785	30.0655	0.69006	0.852579	0.382434	0.641691	-	-	-	-	0	0
Lime1	mRNA	1987	0	0	0	0	2	0	0	0	0	0	0	2	0	0	2	0	0	5.09946	1.69982	0.174206	0.218744	0.0911823	0.161377	-	-	LIME1	-	0	0
Gm16104	ncRNA	412	0	0	0	0	2	0	0	0	0	0	0	2	0	0	2	0	0	24.5938	8.19793	0.250231	0.571282	0.392925	0.404813	-	-	-	-	0	0
LOC108167331	ncRNA	632	1	0	0	0	1	0	0	0	0	0	0	2	0	0	2	0	0	24.5927	8.19756					-	-	-	-	0	0
1700083H02Rik	long non-coding RNA	637	1	0	0	0	1	0	0	0	0	0	0	2	0	0	2	0	0	24.3996	8.13321	0	0	0	0	-	-	-	-	0	0
Fcrl1	mRNA	2042	0	0	0	0	2	0	0	0	0	0	0	2	0	0	2	0	0	4.96211	1.65404	0.197303	0.102959	0.118025	0.139429	-	-	-	-	0	0
Gm33967	ncRNA	638	1	0	0	0	1	0	0	0	0	0	0	2	0	0	2	0	0	24.3614	8.12046					-	-	-	-	0	0
Cyp3a11	mRNA	2053	0	0	0	0	2	0	0	0	0	0	0	2	0	0	2	0	0	4.93553	1.64518	0.0197021	0.0179921	0	0.0125647	-	-	-	-	0	0
Gm31164	ncRNA	655	1	0	0	0	1	0	0	0	0	0	0	2	0	0	2	0	0	23.7291	7.9097					-	-	-	-	0	0
Gm38695	ncRNA	675	1	0	0	0	1	0	0	0	0	0	0	2	0	0	2	0	0	23.026	7.67534					-	-	-	-	0	0
Tmem92	mRNA	2187	0	0	0	0	2	0	0	0	0	0	0	2	0	0	2	0	0	4.63312	1.54437	0.137644	0	0.144091	0.0939117	-	-	-	-	0	0
Gm14041	ncRNA	689	1	0	0	0	1	0	0	0	0	0	0	2	0	0	2	0	0	22.5582	7.51938	0	0.664012	0.190293	0.284769	-	-	-	-	0	0
Gm36521	ncRNA	456	0	0	0	0	2	0	0	0	0	0	0	2	0	0	2	0	0	22.2207	7.4069					-	-	-	-	0	0
Gm36428	ncRNA	709	1	0	0	0	1	0	0	0	0	0	0	2	0	0	2	0	0	21.9218	7.30727					-	-	-	-	0	0
Cuzd1	mRNA	2270	0	0	0	0	2	0	0	0	0	0	0	2	0	0	2	0	0	4.46372	1.48791	0.689412	0.0609267	0.0931223	0.281154	-	-	-	-	0	0
Tex43	mRNA	1137	0	0	0	0	1	0	0	0	1	0	0	2	0	0	1	73.9206	0	4.45586	26.1255	0	0.0498551	0	0.0166184	-	-	-	-	0	0
Gm36732	ncRNA	714	1	0	0	0	1	0	0	0	0	0	0	2	0	0	2	0	0	21.7683	7.2561					-	-	-	-	0	0
Gm36405	ncRNA	722	1	0	0	0	1	0	0	0	0	0	0	2	0	0	2	0	0	21.5271	7.1757					-	-	-	-	0	0
Gm3500	mRNA	2347	0	0	0	0	2	0	0	0	0	0	0	2	0	0	2	0	0	4.31727	1.43909	0.02565	0	0	0.00855	-	-	-	-	0	0
Gm39909	ncRNA	997	2	0	0	0	0	0	0	0	0	0	0	2	0	0	2	0	0	21.0155	7.00518					-	-	-	-	0	0
1700019B21Rik	long non-coding RNA	747	1	0	0	0	1	0	0	0	0	0	0	2	0	0	2	0	0	20.8067	6.93555	0	0	0	0	-	-	-	-	0	0
Gm38446	ncRNA	753	1	0	0	0	1	0	0	0	0	0	0	2	0	0	2	0	0	20.6409	6.88029					-	-	-	-	0	0
Gm37416	mRNA	2425	0	0	0	0	2	0	0	0	0	0	0	2	0	0	2	0	0	4.17841	1.3928	0	0	0	0	-	-	-	-	0	0
Tmem252	mRNA	2462	0	0	0	0	2	0	0	0	0	0	0	2	0	0	2	0	0	4.11561	1.37187	1.24308	1.32128	0.938637	1.16767	-	-	-	-	0	0
Gm40384	ncRNA	507	0	0	0	0	2	0	0	0	0	0	0	2	0	0	2	0	0	19.9855	6.66183					-	-	-	-	0	0
LOC108167617	ncRNA	781	1	0	0	0	1	0	0	0	0	0	0	2	0	0	2	0	0	19.9009	6.63362					-	-	-	-	0	0
Gm20939	mRNA	2514	0	0	0	0	2	0	0	0	0	0	0	2	0	0	2	0	0	4.03048	1.34349	0.542566	0.0874367	0.267282	0.299095	-	-	-	-	0	0
Gm30147	ncRNA	515	0	0	0	0	2	0	0	0	0	0	0	2	0	0	2	0	0	19.675	6.55834					-	-	-	-	0	0
Mkrn2os	mRNA	2539	0	0	0	0	2	0	0	0	0	0	0	2	0	0	2	0	0	3.9908	1.33027	0.019737	0	0.0206613	0.0134661	-	-	-	-	0	0
Gm33424	ncRNA	795	1	0	0	0	1	0	0	0	0	0	0	2	0	0	2	0	0	19.5504	6.5168					-	-	-	-	0	0
Gm39790	ncRNA	520	0	0	0	0	2	0	0	0	0	0	0	2	0	0	2	0	0	19.4858	6.49528					-	-	-	-	0	0
Nme6	mRNA	1279	0	0	0	0	1	0	0	0	1	0	0	2	0	0	1	65.7136	0	3.96116	23.2249	2.49896	4.38859	3.6976	3.52838	-	-	NME6	-	0	0
Vmn2r71	mRNA	2568	0	0	0	0	2	0	0	0	0	0	0	2	0	0	2	0	0	3.94573	1.31524	0	0	0.0204521	0.00681737	-	-	-	-	0	0
Trim5	mRNA	3974	1	0	0	0	1	0	0	0	0	0	0	2	0	0	2	0	0	3.91106	1.30369	0.203949	0.0372495	0.0142333	0.0851439	-	-	-	-	0	0
Vmn2r59	mRNA	2598	0	0	0	0	2	0	0	0	0	0	0	2	0	0	2	0	0	3.90017	1.30006	0	0.0176354	0.0202159	0.0126171	-	-	-	-	0	0
2310034O05Rik	long non-coding RNA	1107	2	0	0	0	0	0	0	0	0	0	0	2	0	0	2	0	0	18.9273	6.30909	0.222588	0.0406538	0	0.0877474	-	-	-	-	0	0
Gm20741	non-coding RNA	824	1	0	0	0	1	0	0	0	0	0	0	2	0	0	2	0	0	18.8623	6.28745					-	-	-	-	0	0
Gm34057	ncRNA	1113	2	0	0	0	0	0	0	0	0	0	0	2	0	0	2	0	0	18.8252	6.27508					-	-	-	-	0	0
Gm6211	misc_RNA	1115	2	0	0	0	0	0	0	0	0	0	0	2	0	0	2	0	0	18.7915	6.26383	0.011736	0	0	0.003912	-	-	-	-	0	0
Gm42184	ncRNA	541	0	0	0	0	2	0	0	0	0	0	0	2	0	0	2	0	0	18.7295	6.24315					-	-	-	-	0	0
1700120K04Rik	long non-coding RNA	543	0	0	0	0	2	0	0	0	0	0	0	2	0	0	2	0	0	18.6605	6.22016	0.091889	0.251741	0	0.114543	-	-	-	-	0	0
LOC108169175	ncRNA	543	0	0	0	0	2	0	0	0	0	0	0	2	0	0	2	0	0	18.6605	6.22016					-	-	-	-	0	0
Gm33628	ncRNA	839	1	0	0	0	1	0	0	0	0	0	0	2	0	0	2	0	0	18.5251	6.17504					-	-	-	-	0	0
4930401O12Rik	long non-coding RNA	841	1	0	0	0	1	0	0	0	0	0	0	2	0	0	2	0	0	18.4811	6.16035	0	0	0	0	-	-	-	-	0	0
Gm30267	ncRNA	843	1	0	0	0	1	0	0	0	0	0	0	2	0	0	2	0	0	18.4372	6.14574					-	-	-	-	0	0
Gm32762	ncRNA	845	1	0	0	0	1	0	0	0	0	0	0	2	0	0	2	0	0	18.3936	6.13119					-	-	-	-	0	0
Lrrc14b	mRNA	2746	0	0	0	0	2	0	0	0	0	0	0	2	0	0	2	0	0	3.68996	1.22999	0.0728441	0.182935	0.0190639	0.0916143	-	-	-	-	0	0
LOC108168099	ncRNA	861	1	0	0	0	1	0	0	0	0	0	0	2	0	0	2	0	0	18.0518	6.01725					-	-	-	-	0	0
4930502A04Rik	long non-coding RNA	865	1	0	0	0	1	0	0	0	0	0	0	2	0	0	2	0	0	17.9683	5.98943					-	-	-	-	0	0
4930486F22Rik	long non-coding RNA	564	0	0	0	0	2	0	0	0	0	0	0	2	0	0	2	0	0	17.9657	5.98856	0	0.0305242	0	0.0101747	-	-	-	-	0	0
Tmc1	mRNA	4273	1	0	0	0	1	0	0	0	0	0	0	2	0	0	2	0	0	3.63739	1.21246	0.0246361	0.168734	0.0128949	0.0687549	-	-	-	-	0	0
6430503K07Rik	long non-coding RNA	568	0	0	0	0	2	0	0	0	0	0	0	2	0	0	2	0	0	17.8391	5.94638	1.15942	2.59886	0.882706	1.54699	-	-	-	-	0	0
1700123O12Rik	long non-coding RNA	568	0	0	0	0	2	0	0	0	0	0	0	2	0	0	2	0	0	17.8391	5.94638	0	0	0	0	-	-	-	-	0	0
2010009K17Rik	long non-coding RNA	570	0	0	0	0	2	0	0	0	0	0	0	2	0	0	2	0	0	17.7766	5.92552	0	0	0	0	-	-	-	-	0	0
Gm30078	ncRNA	1188	2	0	0	0	0	0	0	0	0	0	0	2	0	0	2	0	0	17.6368	5.87893					-	-	-	-	0	0
Gm35415	ncRNA	575	0	0	0	0	2	0	0	0	0	0	0	2	0	0	2	0	0	17.622	5.87399					-	-	-	-	0	0
Gm40498	mRNA	2845	0	0	0	0	2	0	0	0	0	0	0	2	0	0	2	0	0	3.56156	1.18719					-	-	-	-	0	0
Gm40697	ncRNA	889	1	0	0	0	1	0	0	0	0	0	0	2	0	0	2	0	0	17.4832	5.82773					-	-	-	-	0	0
Gm41481	ncRNA	580	0	0	0	0	2	0	0	0	0	0	0	2	0	0	2	0	0	17.4701	5.82335					-	-	-	-	0	0
Gm6866	mRNA	2894	0	0	0	0	2	0	0	0	0	0	0	2	0	0	2	0	0	3.50126	1.16709	0	0	0	0	-	-	-	-	0	0
Gm41013	ncRNA	905	1	0	0	0	1	0	0	0	0	0	0	2	0	0	2	0	0	17.1741	5.7247					-	-	-	-	0	0
Gm41376	ncRNA	905	1	0	0	0	1	0	0	0	0	0	0	2	0	0	2	0	0	17.1741	5.7247					-	-	-	-	0	0
Gm42133	ncRNA	905	1	0	0	0	1	0	0	0	0	0	0	2	0	0	2	0	0	17.1741	5.7247					-	-	-	-	0	0
Gm38798	ncRNA	595	0	0	0	0	2	0	0	0	0	0	0	2	0	0	2	0	0	17.0296	5.67655					-	-	-	-	0	0
Gm30892	ncRNA	914	1	0	0	0	1	0	0	0	0	0	0	2	0	0	2	0	0	17.005	5.66833					-	-	-	-	0	0
Gm5592	mRNA	3033	0	0	0	0	2	0	0	0	0	0	0	2	0	0	2	0	0	3.3408	1.1136	0	0	0	0	-	-	-	-	0	0
Gm31289	ncRNA	615	0	0	0	0	2	0	0	0	0	0	0	2	0	0	2	0	0	16.4758	5.49194					-	-	-	-	0	0
Gm30448	ncRNA	957	1	0	0	0	1	0	0	0	0	0	0	2	0	0	2	0	0	16.2409	5.41364					-	-	-	-	0	0
Nuak2	mRNA	3132	0	0	0	0	2	0	0	0	0	0	0	2	0	0	2	0	0	3.2352	1.0784	0.294373	1.96358	1.09865	1.11887	-	-	-	-	0	0
6430553K19Rik	misc_RNA	624	0	0	0	0	2	0	0	0	0	0	0	2	0	0	2	0	0	16.2382	5.41273					-	-	-	-	0	0
Gm34175	ncRNA	630	0	0	0	0	2	0	0	0	0	0	0	2	0	0	2	0	0	16.0835	5.36118					-	-	-	-	0	0
LOC108168368	ncRNA	633	0	0	0	0	2	0	0	0	0	0	0	2	0	0	2	0	0	16.0073	5.33577					-	-	-	-	0	0
Gm29543	ncRNA	971	1	0	0	0	1	0	0	0	0	0	0	2	0	0	2	0	0	16.0068	5.33559	0.622603	1.51617	0.434507	0.857761	-	-	-	-	0	0
Gm33604	ncRNA	987	1	0	0	0	1	0	0	0	0	0	0	2	0	0	2	0	0	15.7473	5.24909					-	-	-	-	0	0
Pnliprp1	mRNA	1619	0	0	0	0	1	0	0	0	1	0	0	2	0	0	1	51.9134	0	3.12929	18.3476	0.0309891	0.0282995	0.0324404	0.0305763	-	-	-	-	0	0
1700011B04Rik	long non-coding RNA	648	0	0	0	0	2	0	0	0	0	0	0	2	0	0	2	0	0	15.6368	5.21226	0	0	0	0	-	-	-	-	0	0
Gm38933	ncRNA	997	1	0	0	0	1	0	0	0	0	0	0	2	0	0	2	0	0	15.5893	5.19645					-	-	-	-	0	0
Gm37035	ncRNA	1010	1	0	0	0	1	0	0	0	0	0	0	2	0	0	2	0	0	15.3887	5.12956	0.0233573	0.02133	0	0.0148958	-	-	-	-	0	0
Gm33851	ncRNA	659	0	0	0	0	2	0	0	0	0	0	0	2	0	0	2	0	0	15.3758	5.12526					-	-	-	-	0	0
Gm34773	ncRNA	1011	1	0	0	0	1	0	0	0	0	0	0	2	0	0	2	0	0	15.3735	5.12449					-	-	-	-	0	0
Gm36839	ncRNA	1013	1	0	0	0	1	0	0	0	0	0	0	2	0	0	2	0	0	15.3431	5.11437					-	-	-	-	0	0
Gm11981	long non-coding RNA	664	0	0	0	0	2	0	0	0	0	0	0	2	0	0	2	0	0	15.26	5.08666	0	0	0	0	-	-	-	-	0	0
Gm39183	ncRNA	667	0	0	0	0	2	0	0	0	0	0	0	2	0	0	2	0	0	15.1914	5.06379					-	-	-	-	0	0
Gm10847	misc_RNA	1044	1	0	0	0	1	0	0	0	0	0	0	2	0	0	2	0	0	14.8875	4.96251					-	-	-	-	0	0
Gm9949	misc_RNA	1057	1	0	0	0	1	0	0	0	0	0	0	2	0	0	2	0	0	14.7044	4.90147	0	1.19067	0.0545956	0.415087	-	-	-	-	0	0
1700012B09Rik	misc_RNA	696	0	0	0	0	2	0	0	0	0	0	0	2	0	0	2	0	0	14.5584	4.8528	0	0.22377	0.128256	0.117342	-	-	-	-	0	0
LOC108168347	ncRNA	699	0	0	0	0	2	0	0	0	0	0	0	2	0	0	2	0	0	14.4959	4.83197					-	-	-	-	0	0
Gm32772	ncRNA	702	0	0	0	0	2	0	0	0	0	0	0	2	0	0	2	0	0	14.434	4.81132					-	-	-	-	0	0
Gm15412	long non-coding RNA	1096	1	0	0	0	1	0	0	0	0	0	0	2	0	0	2	0	0	14.1812	4.72706	0	0	0	0	-	-	-	-	0	0
Gm42284	ncRNA	716	0	0	0	0	2	0	0	0	0	0	0	2	0	0	2	0	0	14.1517	4.71724					-	-	-	-	0	0
Nr0b1	mRNA	1811	0	0	0	0	1	0	0	0	1	0	0	2	0	0	1	46.4096	0	2.79753	16.4024	0.110999	0.0760235	0.174295	0.120439	-	-	-	-	0	0
LOC108167439	ncRNA	1100	1	0	0	0	1	0	0	0	0	0	0	2	0	0	2	0	0	14.1296	4.70987					-	-	-	-	0	0
A1bg	mRNA	1823	0	0	0	0	1	0	0	0	1	0	0	2	0	0	1	46.1041	0	2.77911	16.2944	0	0	0	0	-	-	-	-	0	0
Mss51	mRNA	1829	0	0	0	0	1	0	0	0	1	0	0	2	0	0	1	45.9528	0	2.76999	16.2409	0.301742	0.551105	0.287157	0.380001	-	-	-	-	0	0
7420701I03Rik	long non-coding RNA	736	0	0	0	0	2	0	0	0	0	0	0	2	0	0	2	0	0	13.7672	4.58906					-	-	-	-	0	0
Gm20389	ncRNA	1130	1	0	0	0	1	0	0	0	0	0	0	2	0	0	2	0	0	13.7545	4.58483	0	0	0.0522078	0.0174026	-	-	-	-	0	0
Gm33802	ncRNA	1134	1	0	0	0	1	0	0	0	0	0	0	2	0	0	2	0	0	13.706	4.56866					-	-	-	-	0	0
LOC102636948	ncRNA	741	0	0	0	0	2	0	0	0	0	0	0	2	0	0	2	0	0	13.6743	4.55809					-	-	-	-	0	0
Gm39994	ncRNA	1148	1	0	0	0	1	0	0	0	0	0	0	2	0	0	2	0	0	13.5388	4.51294					-	-	-	-	0	0
Gm32870	ncRNA	751	0	0	0	0	2	0	0	0	0	0	0	2	0	0	2	0	0	13.4922	4.4974					-	-	-	-	0	0
LOC105244433	ncRNA	1189	1	0	0	0	1	0	0	0	0	0	0	2	0	0	2	0	0	13.072	4.35732					-	-	-	-	0	0
Gm41204	ncRNA	776	0	0	0	0	2	0	0	0	0	0	0	2	0	0	2	0	0	13.0575	4.35251					-	-	-	-	0	0
AV039307	long non-coding RNA	1195	1	0	0	0	1	0	0	0	0	0	0	2	0	0	2	0	0	13.0063	4.33544	0.234446	0.392512	0.245425	0.290794	-	-	-	-	0	0
Dhx58os	ncRNA	1204	1	0	0	0	1	0	0	0	0	0	0	2	0	0	2	0	0	12.9091	4.30304	0.0629503	1.0635	0	0.375484	-	-	-	-	0	0
Gm41237	ncRNA	787	0	0	0	0	2	0	0	0	0	0	0	2	0	0	2	0	0	12.875	4.29167					-	-	-	-	0	0
Gm41028	ncRNA	788	0	0	0	0	2	0	0	0	0	0	0	2	0	0	2	0	0	12.8587	4.28623					-	-	-	-	0	0
Apol11a	mRNA	2115	0	0	0	0	1	0	0	0	1	0	0	2	0	0	1	39.7389	0	2.39542	14.0448	0	0.0404743	0	0.0134914	-	-	-	-	0	0
Gm42110	ncRNA	1244	1	0	0	0	1	0	0	0	0	0	0	2	0	0	2	0	0	12.494	4.16468					-	-	-	-	0	0
Gm39241	ncRNA	1245	1	0	0	0	1	0	0	0	0	0	0	2	0	0	2	0	0	12.484	4.16133					-	-	-	-	0	0
Hoxb1	mRNA	2189	0	0	0	0	1	0	0	0	1	0	0	2	0	0	1	38.3955	0	2.31444	13.57	0	0.0197316	0	0.00657721	-	HOXB1	-	-	0	0
Gm12298	long non-coding RNA	820	0	0	0	0	2	0	0	0	0	0	0	2	0	0	2	0	0	12.3569	4.11896	0	0	0	0	-	-	-	-	0	0
Gm26962	ncRNA	820	0	0	0	0	2	0	0	0	0	0	0	2	0	0	2	0	0	12.3569	4.11896	0	0	0	0	-	-	-	-	0	0
Gm38828	ncRNA	1268	1	0	0	0	1	0	0	0	0	0	0	2	0	0	2	0	0	12.2575	4.08585					-	-	-	-	0	0
D730045A05Rik	long non-coding RNA	1269	1	0	0	0	1	0	0	0	0	0	0	2	0	0	2	0	0	12.2479	4.08263	0	0	0	0	-	-	-	-	0	0
Hhla1	mRNA	2262	0	0	0	0	1	0	0	0	1	0	0	2	0	0	1	37.1564	0	2.23975	13.132	0.0221801	0.020255	0	0.014145	-	-	-	-	0	0
9230102K24Rik	long non-coding RNA	1303	1	0	0	0	1	0	0	0	0	0	0	2	0	0	2	0	0	11.9283	3.9761					-	-	-	-	0	0
Gm38939	ncRNA	853	0	0	0	0	2	0	0	0	0	0	0	2	0	0	2	0	0	11.8788	3.95961					-	-	-	-	0	0
Gm32581	ncRNA	1311	1	0	0	0	1	0	0	0	0	0	0	2	0	0	2	0	0	11.8555	3.95184					-	-	-	-	0	0
4930448F12Rik	long non-coding RNA	859	0	0	0	0	2	0	0	0	0	0	0	2	0	0	2	0	0	11.7959	3.93195					-	-	-	-	0	0
Gm41341	ncRNA	859	0	0	0	0	2	0	0	0	0	0	0	2	0	0	2	0	0	11.7959	3.93195					-	-	-	-	0	0
Gm2539	ncRNA	1323	1	0	0	0	1	0	0	0	0	0	0	2	0	0	2	0	0	11.748	3.91599	0	0	0	0	-	-	-	-	0	0
9030619P08Rik	non-coding RNA	870	0	0	0	0	2	0	0	0	0	0	0	2	0	0	2	0	0	11.6467	3.88224	0.107319	0.196008	0	0.101109	-	-	-	-	0	0
Gm35455	ncRNA	1335	1	0	0	0	1	0	0	0	0	0	0	2	0	0	2	0	0	11.6424	3.88079					-	-	-	-	0	0
LOC108168764	ncRNA	1338	1	0	0	0	1	0	0	0	0	0	0	2	0	0	2	0	0	11.6163	3.87209					-	-	-	-	0	0
Lrrc16a	mRNA	7478	1	0	0	0	1	0	0	0	0	0	0	2	0	0	2	0	0	2.07844	0.692813	3.56571	5.48659	3.10668	4.05299	-	-	LRRC16A	-	0	0
Gm32532	ncRNA	884	0	0	0	0	2	0	0	0	0	0	0	2	0	0	2	0	0	11.4623	3.82075					-	-	-	-	0	0
Gm5166	non-coding RNA	900	0	0	0	0	2	0	0	0	0	0	0	2	0	0	2	0	0	11.2585	3.75283	0	0	0	0	-	-	-	-	0	0
Gm40205	ncRNA	923	0	0	0	0	2	0	0	0	0	0	0	2	0	0	2	0	0	10.9779	3.65931					-	-	-	-	0	0
Gm33189	ncRNA	929	0	0	0	0	2	0	0	0	0	0	0	2	0	0	2	0	0	10.907	3.63568					-	-	-	-	0	0
Gm40938	ncRNA	929	0	0	0	0	2	0	0	0	0	0	0	2	0	0	2	0	0	10.907	3.63568					-	-	-	-	0	0
6030466F02Rik	long non-coding RNA	1434	1	0	0	0	1	0	0	0	0	0	0	2	0	0	2	0	0	10.8386	3.61287					-	-	-	-	0	0
4933439K11Rik	long non-coding RNA	941	0	0	0	0	2	0	0	0	0	0	0	2	0	0	2	0	0	10.7679	3.58931	0	0.0466567	0.0713116	0.0393228	-	-	-	-	0	0
Platr9	long non-coding RNA	951	0	0	0	0	2	0	0	0	0	0	0	2	0	0	2	0	0	10.6547	3.55157	0	0	0	0	-	-	-	-	0	0
Gm41569	ncRNA	962	0	0	0	0	2	0	0	0	0	0	0	2	0	0	2	0	0	10.5329	3.51096					-	-	-	-	0	0
Gm30814	ncRNA	1490	1	0	0	0	1	0	0	0	0	0	0	2	0	0	2	0	0	10.4313	3.47708					-	-	-	-	0	0
Nlrp4c	mRNA	3614	0	0	0	0	1	0	0	0	1	0	0	2	0	0	1	23.2562	0	1.40186	8.21934	0	0.0117509	0	0.00391697	-	-	-	-	0	0
LOC108168291	ncRNA	1510	1	0	0	0	1	0	0	0	0	0	0	2	0	0	2	0	0	10.2931	3.43103					-	-	-	-	0	0
Gm34597	ncRNA	986	0	0	0	0	2	0	0	0	0	0	0	2	0	0	2	0	0	10.2765	3.4255					-	-	-	-	0	0
Gm35333	ncRNA	991	0	0	0	0	2	0	0	0	0	0	0	2	0	0	2	0	0	10.2247	3.40822					-	-	-	-	0	0
Gm5095	long non-coding RNA	1523	1	0	0	0	1	0	0	0	0	0	0	2	0	0	2	0	0	10.2052	3.40174					-	-	-	-	0	0
Gm42231	ncRNA	1528	1	0	0	0	1	0	0	0	0	0	0	2	0	0	2	0	0	10.1718	3.39061					-	-	-	-	0	0
Gm16861	long non-coding RNA	1531	1	0	0	0	1	0	0	0	0	0	0	2	0	0	2	0	0	10.1519	3.38397	0.274161	0.306002	0.0956667	0.225276	-	-	-	-	0	0
Gm39631	ncRNA	1005	0	0	0	0	2	0	0	0	0	0	0	2	0	0	2	0	0	10.0822	3.36074					-	-	-	-	0	0
LOC108167587	ncRNA	1019	0	0	0	0	2	0	0	0	0	0	0	2	0	0	2	0	0	9.94371	3.31457					-	-	-	-	0	0
Gm32246	ncRNA	1572	1	0	0	0	1	0	0	0	0	0	0	2	0	0	2	0	0	9.88713	3.29571					-	-	-	-	0	0
Gm40692	ncRNA	1632	1	0	0	0	1	0	0	0	0	0	0	2	0	0	2	0	0	9.52363	3.17454					-	-	-	-	0	0
Gm33259	ncRNA	1085	0	0	0	0	2	0	0	0	0	0	0	2	0	0	2	0	0	9.33884	3.11295					-	-	-	-	0	0
Gata5os	long non-coding RNA	1678	1	0	0	0	1	0	0	0	0	0	0	2	0	0	2	0	0	9.26256	3.08752	0	0	0.0312998	0.0104333	-	-	-	-	0	0
Gm41653	ncRNA	1107	0	0	0	0	2	0	0	0	0	0	0	2	0	0	2	0	0	9.15324	3.05108					-	-	-	-	0	0
4930543N07Rik	long non-coding RNA	1117	0	0	0	0	2	0	0	0	0	0	0	2	0	0	2	0	0	9.07129	3.02376					-	-	-	-	0	0
Gm34087	ncRNA	1137	0	0	0	0	2	0	0	0	0	0	0	2	0	0	2	0	0	8.91173	2.97058					-	-	-	-	0	0
Gm20337	long non-coding RNA	1142	0	0	0	0	2	0	0	0	0	0	0	2	0	0	2	0	0	8.87271	2.95757					-	-	-	-	0	0
Gm38509	long non-coding RNA	1172	0	0	0	0	2	0	0	0	0	0	0	2	0	0	2	0	0	8.64559	2.88186	0	0	0	0	-	-	-	-	0	0
Gm38426	long non-coding RNA	1174	0	0	0	0	2	0	0	0	0	0	0	2	0	0	2	0	0	8.63087	2.87696					-	-	-	-	0	0
LOC106557447	long non-coding RNA	1211	0	0	0	0	2	0	0	0	0	0	0	2	0	0	2	0	0	8.36716	2.78905					-	-	-	-	0	0
Gm41181	ncRNA	1215	0	0	0	0	2	0	0	0	0	0	0	2	0	0	2	0	0	8.33962	2.77987					-	-	-	-	0	0
Gm35667	ncRNA	1256	0	0	0	0	2	0	0	0	0	0	0	2	0	0	2	0	0	8.06739	2.68913					-	-	-	-	0	0
4933407G14Rik	long non-coding RNA	1262	0	0	0	0	2	0	0	0	0	0	0	2	0	0	2	0	0	8.02903	2.67634					-	-	-	-	0	0
Gm12056	ncRNA	1268	0	0	0	0	2	0	0	0	0	0	0	2	0	0	2	0	0	7.99104	2.66368	0	0	0.0417828	0.0139276	-	-	-	-	0	0
Gm17764	misc_RNA	1268	0	0	0	0	2	0	0	0	0	0	0	2	0	0	2	0	0	7.99104	2.66368	0.641578	1.52332	1.74622	1.30371	-	-	-	-	0	0
Gm36073	ncRNA	1955	1	0	0	0	1	0	0	0	0	0	0	2	0	0	2	0	0	7.95016	2.65005					-	-	-	-	0	0
Gm35252	ncRNA	1998	1	0	0	0	1	0	0	0	0	0	0	2	0	0	2	0	0	7.77906	2.59302					-	-	-	-	0	0
Gm40994	ncRNA	2004	1	0	0	0	1	0	0	0	0	0	0	2	0	0	2	0	0	7.75577	2.58526					-	-	-	-	0	0
Gm10505	misc_RNA	2055	1	0	0	0	1	0	0	0	0	0	0	2	0	0	2	0	0	7.56329	2.5211	0	0	0.0330945	0.0110315	-	-	-	-	0	0
Gm31090	ncRNA	1358	0	0	0	0	2	0	0	0	0	0	0	2	0	0	2	0	0	7.46144	2.48715					-	-	-	-	0	0
Gm4285	long non-coding RNA	1363	0	0	0	0	2	0	0	0	0	0	0	2	0	0	2	0	0	7.43407	2.47802	2.00241	2.84451	1.68859	2.1785	-	-	-	-	0	0
Gm40993	ncRNA	1367	0	0	0	0	2	0	0	0	0	0	0	2	0	0	2	0	0	7.41232	2.47077					-	-	-	-	0	0
Gm42378	ncRNA	1381	0	0	0	0	2	0	0	0	0	0	0	2	0	0	2	0	0	7.33717	2.44572					-	-	-	-	0	0
2310005A03Rik	long non-coding RNA	1394	0	0	0	0	2	0	0	0	0	0	0	2	0	0	2	0	0	7.26875	2.42292	0	0	0	0	-	-	-	-	0	0
Gm9925	ncRNA	2147	1	0	0	0	1	0	0	0	0	0	0	2	0	0	2	0	0	7.2392	2.41307	0.415498	0.474295	0.217478	0.36909	-	-	-	-	0	0
Gm39227	ncRNA	1415	0	0	0	0	2	0	0	0	0	0	0	2	0	0	2	0	0	7.16087	2.38696					-	-	-	-	0	0
Gm33586	ncRNA	2172	1	0	0	0	1	0	0	0	0	0	0	2	0	0	2	0	0	7.15588	2.38529					-	-	-	-	0	0
Gm34688	ncRNA	1446	0	0	0	0	2	0	0	0	0	0	0	2	0	0	2	0	0	7.00736	2.33579					-	-	-	-	0	0
4833427F10Rik	long non-coding RNA	1475	0	0	0	0	2	0	0	0	0	0	0	2	0	0	2	0	0	6.86958	2.28986	0	0.0310623	0	0.0103541	-	-	-	-	0	0
A030001D20Rik	misc_RNA	1556	0	0	0	0	2	0	0	0	0	0	0	2	0	0	2	0	0	6.51198	2.17066					-	-	-	-	0	0
Gm30682	ncRNA	1577	0	0	0	0	2	0	0	0	0	0	0	2	0	0	2	0	0	6.42526	2.14175					-	-	-	-	0	0
LOC108167325	ncRNA	1618	0	0	0	0	2	0	0	0	0	0	0	2	0	0	2	0	0	6.26245	2.08748					-	-	-	-	0	0
A630010A05Rik	long non-coding RNA	1622	0	0	0	0	2	0	0	0	0	0	0	2	0	0	2	0	0	6.247	2.08233	0.0255716	0.0233521	0	0.0163079	-	-	-	-	0	0
5031425F14Rik	long non-coding RNA	1636	0	0	0	0	2	0	0	0	0	0	0	2	0	0	2	0	0	6.19354	2.06451	0.0956557	0.0218383	0	0.0391647	-	-	-	-	0	0
1700122E12Rik	ncRNA	1636	0	0	0	0	2	0	0	0	0	0	0	2	0	0	2	0	0	6.19354	2.06451	0	0.0646218	0.148155	0.0709257	-	-	-	-	0	0
A730020E08Rik	long non-coding RNA	1661	0	0	0	0	2	0	0	0	0	0	0	2	0	0	2	0	0	6.10032	2.03344	1.45555	1.0822	1.60462	1.38079	-	-	-	-	0	0
Gm35215	ncRNA	1669	0	0	0	0	2	0	0	0	0	0	0	2	0	0	2	0	0	6.07108	2.02369					-	-	-	-	0	0
Gm6623	non-coding RNA	2588	1	0	0	0	1	0	0	0	0	0	0	2	0	0	2	0	0	6.00563	2.00188	3.13571	0.589555	0.579276	1.43485	-	-	-	-	0	0
Gm36749	ncRNA	1688	0	0	0	0	2	0	0	0	0	0	0	2	0	0	2	0	0	6.00275	2.00092					-	-	-	-	0	0
Gm32736	ncRNA	1701	0	0	0	0	2	0	0	0	0	0	0	2	0	0	2	0	0	5.95687	1.98562	0.0185751	0	0.019445	0.0126734	-	-	-	-	0	0
LOC108169076	ncRNA	2630	1	0	0	0	1	0	0	0	0	0	0	2	0	0	2	0	0	5.90972	1.96991					-	-	-	-	0	0
Gm40653	ncRNA	1777	0	0	0	0	2	0	0	0	0	0	0	2	0	0	2	0	0	5.7021	1.9007					-	-	-	-	0	0
Psg-ps1	non-coding RNA	1922	0	0	0	0	2	0	0	0	0	0	0	2	0	0	2	0	0	5.27192	1.75731	0	0	0	0	-	-	-	-	0	0
Gm31794	ncRNA	1989	0	0	0	0	2	0	0	0	0	0	0	2	0	0	2	0	0	5.09434	1.69811					-	-	-	-	0	0
D630013N20Rik	long non-coding RNA	2011	0	0	0	0	2	0	0	0	0	0	0	2	0	0	2	0	0	5.03861	1.67954					-	-	-	-	0	0
Gm40416	ncRNA	2288	0	0	0	0	2	0	0	0	0	0	0	2	0	0	2	0	0	4.4286	1.4762					-	-	-	-	0	0
Gm30034	ncRNA	2298	0	0	0	0	2	0	0	0	0	0	0	2	0	0	2	0	0	4.40933	1.46978					-	-	-	-	0	0
Gm15319	misc_RNA	3555	1	0	0	0	1	0	0	0	0	0	0	2	0	0	2	0	0	4.37203	1.45734	0	0	0	0	-	-	-	-	0	0
Aanat	non-coding RNA	2369	0	0	0	0	2	0	0	0	0	0	0	2	0	0	2	0	0	4.27718	1.42573	0.211184	0.137754	0.0947462	0.147895	-	-	-	-	0	0
Scgb2b3	mRNA	339	0	0	0	0	0	0	0	0	2	0	0	2	0	0	0	495.857	0	0	165.286	0	0	0	0	-	-	-	-	0	0
Gm7444	non-coding RNA	3938	1	0	0	0	1	0	0	0	0	0	0	2	0	0	2	0	0	3.94682	1.31561					-	-	-	-	0	0
Gm35956	ncRNA	2587	0	0	0	0	2	0	0	0	0	0	0	2	0	0	2	0	0	3.91675	1.30558					-	-	-	-	0	0
3110040N11Rik	mRNA	2649	0	0	0	0	0	0	0	0	2	0	0	2	0	0	0	63.4562	0	0	21.1521	3.58658	5.39679	7.29577	5.42638	-	-	-	-	0	0
Gm36684	ncRNA	3190	0	0	0	0	2	0	0	0	0	0	0	2	0	0	2	0	0	3.17637	1.05879					-	-	-	-	0	0
Gm30487	ncRNA	3344	0	0	0	0	2	0	0	0	0	0	0	2	0	0	2	0	0	3.03009	1.01003					-	-	-	-	0	0
Zfa-ps	non-coding RNA	3420	0	0	0	0	2	0	0	0	0	0	0	2	0	0	2	0	0	2.96276	0.987586	0.02934	0.133967	0.0460711	0.0697928	-	-	-	-	0	0
Gm9615	misc_RNA	4004	0	0	0	0	2	0	0	0	0	0	0	2	0	0	2	0	0	2.53063	0.843543					-	-	-	-	0	0
Duxf3	misc_RNA	4013	0	0	0	0	2	0	0	0	0	0	0	2	0	0	2	0	0	2.52495	0.841651	0.0186027	0	0	0.00620089	-	-	-	-	0	0
Gm3414	long non-coding RNA	7912	0	0	0	0	2	0	0	0	0	0	0	2	0	0	2	0	0	1.28067	0.426889					-	-	-	-	0	0
Gm34430	ncRNA	222	0	0	0	0	0	0	0	0	1	0	0	1	0	0	0	378.593	0	0	126.198					-	-	-	-	0	0
2810030D12Rik	misc_RNA	229	0	0	0	0	0	0	0	0	1	0	0	1	0	0	0	367.021	0	0	122.34	0	0.09666	0.147738	0.0814661	-	-	-	-	0	0
Gm35308	ncRNA	312	0	0	0	0	0	0	0	0	1	0	0	1	0	0	0	269.384	0	0	89.7946					-	-	-	-	0	0
Gm35685	ncRNA	338	0	0	0	0	0	0	0	0	1	0	0	1	0	0	0	248.662	0	0	82.8873					-	-	-	-	0	0
1700092K14Rik	long non-coding RNA	395	0	0	0	0	0	0	0	0	1	0	0	1	0	0	0	212.779	0	0	70.9264	0.508065	0	0.132965	0.213676	-	-	-	-	0	0
Gm40172	ncRNA	407	0	0	0	0	0	0	0	0	1	0	0	1	0	0	0	206.506	0	0	68.8352					-	-	-	-	0	0
Gm39011	ncRNA	417	0	0	0	0	0	0	0	0	1	0	0	1	0	0	0	201.553	0	0	67.1844					-	-	-	-	0	0
Snord37	small nucleolar RNA	53	1	0	0	0	0	0	0	0	0	0	0	1	0	0	1	0	0	197.665	65.8884	2.35178	2.86355	5.74448	3.65327	-	-	-	-	0	0
Gm31892	ncRNA	455	0	0	0	0	0	0	0	0	1	0	0	1	0	0	0	184.72	0	0	61.5734					-	-	-	-	0	0
Smim22	non-coding RNA	462	0	0	0	0	0	0	0	0	1	0	0	1	0	0	0	181.922	0	0	60.6405	0	0.40835	0.0936203	0.167323	-	-	-	-	0	0
1600019K03Rik	long non-coding RNA	477	0	0	0	0	0	0	0	0	1	0	0	1	0	0	0	176.201	0	0	58.7336	0	0	0	0	-	-	-	-	0	0
Gm38778	ncRNA	494	0	0	0	0	0	0	0	0	1	0	0	1	0	0	0	170.137	0	0	56.7124					-	-	-	-	0	0
LOC108167972	ncRNA	499	0	0	0	0	0	0	0	0	1	0	0	1	0	0	0	168.432	0	0	56.1441					-	-	-	-	0	0
Gm39061	ncRNA	500	0	0	0	0	0	0	0	0	1	0	0	1	0	0	0	168.095	0	0	56.0318					-	-	-	-	0	0
Gm32126	ncRNA	503	0	0	0	0	0	0	0	0	1	0	0	1	0	0	0	167.093	0	0	55.6976					-	-	-	-	0	0
Mir7045	microRNA	63	1	0	0	0	0	0	0	0	0	0	0	1	0	0	1	0	0	166.29	55.4299	0	0	0	0	-	-	-	-	0	0
Gm33204	ncRNA	531	0	0	0	0	0	0	0	0	1	0	0	1	0	0	0	158.282	0	0	52.7607					-	-	-	-	0	0
Gm31983	ncRNA	541	0	0	0	0	0	0	0	0	1	0	0	1	0	0	0	155.356	0	0	51.7854					-	-	-	-	0	0
Klrb1-ps1	non-coding RNA	549	0	0	0	0	0	0	0	0	1	0	0	1	0	0	0	153.092	0	0	51.0308	0	0	0	0	-	-	-	-	0	0
Gm39162	ncRNA	564	0	0	0	0	0	0	0	0	1	0	0	1	0	0	0	149.021	0	0	49.6736					-	-	-	-	0	0
Gm40068	ncRNA	565	0	0	0	0	0	0	0	0	1	0	0	1	0	0	0	148.757	0	0	49.5857					-	-	-	-	0	0
Gm7260	mRNA	377	1	0	0	0	0	0	0	0	0	0	0	1	0	0	1	0	0	27.7885	9.26282					-	-	-	-	0	0
Mir216a	microRNA	72	1	0	0	0	0	0	0	0	0	0	0	1	0	0	1	0	0	145.503	48.5012	0	0	0	0	-	-	-	-	0	0
Gm35182	ncRNA	590	0	0	0	0	0	0	0	0	1	0	0	1	0	0	0	142.454	0	0	47.4846					-	-	-	-	0	0
Gm40757	ncRNA	600	0	0	0	0	0	0	0	0	1	0	0	1	0	0	0	140.08	0	0	46.6932					-	-	-	-	0	0
Mir6939	microRNA	75	1	0	0	0	0	0	0	0	0	0	0	1	0	0	1	0	0	139.683	46.5611	0	0	0	0	-	-	-	-	0	0
Gm34717	ncRNA	604	0	0	0	0	0	0	0	0	1	0	0	1	0	0	0	139.152	0	0	46.384					-	-	-	-	0	0
Gm39839	ncRNA	604	0	0	0	0	0	0	0	0	1	0	0	1	0	0	0	139.152	0	0	46.384					-	-	-	-	0	0
D16Ertd519e	long non-coding RNA	610	0	0	0	0	0	0	0	0	1	0	0	1	0	0	0	137.783	0	0	45.9277					-	-	-	-	0	0
Gm36518	ncRNA	619	0	0	0	0	0	0	0	0	1	0	0	1	0	0	0	135.78	0	0	45.26					-	-	-	-	0	0
Mir1952	microRNA	79	1	0	0	0	0	0	0	0	0	0	0	1	0	0	1	0	0	132.611	44.2036	0	0	0	0	-	-	-	-	0	0
Mir499	microRNA	79	1	0	0	0	0	0	0	0	0	0	0	1	0	0	1	0	0	132.611	44.2036	0	0	0	0	-	-	-	-	0	0
Gm41049	ncRNA	642	0	0	0	0	0	0	0	0	1	0	0	1	0	0	0	130.915	0	0	43.6385					-	-	-	-	0	0
Mir6380	microRNA	81	1	0	0	0	0	0	0	0	0	0	0	1	0	0	1	0	0	129.336	43.1121	0	0	0	0	-	-	-	-	0	0
Mir711	microRNA	82	1	0	0	0	0	0	0	0	0	0	0	1	0	0	1	0	0	127.759	42.5864	0	0	0	0	-	-	-	-	0	0
Gm32688	ncRNA	658	0	0	0	0	0	0	0	0	1	0	0	1	0	0	0	127.732	0	0	42.5774					-	-	-	-	0	0
Gm38490	mRNA	216	0	0	0	0	1	0	0	0	0	0	0	1	0	0	1	0	0	23.4552	7.81839					-	-	-	-	0	0
Scgb1c1	mRNA	451	1	0	0	0	0	0	0	0	0	0	0	1	0	0	1	0	0	23.2289	7.74298	0.220534	0	0.115431	0.111988	-	-	-	-	0	0
LOC108168303	ncRNA	683	0	0	0	0	0	0	0	0	1	0	0	1	0	0	0	123.057	0	0	41.0189					-	-	-	-	0	0
Snord35b	small nucleolar RNA	87	1	0	0	0	0	0	0	0	0	0	0	1	0	0	1	0	0	120.417	40.1389	5.19014	6.31957	1.81107	4.44026	-	-	-	-	0	0
Ear10	mRNA	471	1	0	0	0	0	0	0	0	0	0	0	1	0	0	1	0	0	22.2426	7.41419	0	0	0	0	-	-	-	-	0	0
Mir7064	microRNA	89	1	0	0	0	0	0	0	0	0	0	0	1	0	0	1	0	0	117.711	39.2369	0	0	0	0	-	-	-	-	0	0
Gm38712	ncRNA	715	0	0	0	0	0	0	0	0	1	0	0	1	0	0	0	117.549	0	0	39.1831					-	-	-	-	0	0
Snord93	small nucleolar RNA	45	0	0	0	0	1	0	0	0	0	0	0	1	0	0	1	0	0	112.585	37.5283	0	2.58123	0.739732	1.10699	-	-	-	-	0	0
Ndufaf8	mRNA	494	1	0	0	0	0	0	0	0	0	0	0	1	0	0	1	0	0	21.207	7.06899					-	-	-	-	0	0
Leap2	mRNA	497	1	0	0	0	0	0	0	0	0	0	0	1	0	0	1	0	0	21.079	7.02632	0	0	0	0	-	-	-	-	0	0
Atox1	mRNA	501	1	0	0	0	0	0	0	0	0	0	0	1	0	0	1	0	0	20.9107	6.97023	99.8791	99.7639	91.7419	97.1283	-	-	-	-	0	0
Gm41527	ncRNA	770	0	0	0	0	0	0	0	0	1	0	0	1	0	0	0	109.153	0	0	36.3843					-	-	-	-	0	0
Gm33470	ncRNA	777	0	0	0	0	0	0	0	0	1	0	0	1	0	0	0	108.17	0	0	36.0565					-	-	-	-	0	0
Gm31804	ncRNA	784	0	0	0	0	0	0	0	0	1	0	0	1	0	0	0	107.204	0	0	35.7346					-	-	-	-	0	0
Scgb2b7	mRNA	517	1	0	0	0	0	0	0	0	0	0	0	1	0	0	1	0	0	20.2635	6.75451	0	0	0	0	-	-	-	-	0	0
Gm39948	ncRNA	790	0	0	0	0	0	0	0	0	1	0	0	1	0	0	0	106.39	0	0	35.4632					-	-	-	-	0	0
Gm6812	mRNA	527	1	0	0	0	0	0	0	0	0	0	0	1	0	0	1	0	0	19.879	6.62634	0	0	0	0	-	-	-	-	0	0
Scpep1os	long non-coding RNA	811	0	0	0	0	0	0	0	0	1	0	0	1	0	0	0	103.635	0	0	34.5449	0	0	0	0	-	-	-	-	0	0
Mir6350	microRNA	105	1	0	0	0	0	0	0	0	0	0	0	1	0	0	1	0	0	99.7738	33.2579	0	0	0	0	-	-	-	-	0	0
Gm10560	long non-coding RNA	843	0	0	0	0	0	0	0	0	1	0	0	1	0	0	0	99.7008	0	0	33.2336					-	-	-	-	0	0
Dbil5	mRNA	575	1	0	0	0	0	0	0	0	0	0	0	1	0	0	1	0	0	18.2196	6.07319	0.777182	0.157717	0.36159	0.432163	-	-	-	-	0	0
Mir680-2	microRNA	110	1	0	0	0	0	0	0	0	0	0	0	1	0	0	1	0	0	95.2386	31.7462	0	0	0	0	-	-	-	-	0	0
Mir669n	microRNA	54	0	0	0	0	1	0	0	0	0	0	0	1	0	0	1	0	0	93.8207	31.2736	0	0.84846	0	0.28282	-	-	-	-	0	0
Defb8	mRNA	287	0	0	0	0	1	0	0	0	0	0	0	1	0	0	1	0	0	17.6527	5.88423	0	0	0	0	-	-	-	-	0	0
Mir496b	microRNA	113	1	0	0	0	0	0	0	0	0	0	0	1	0	0	1	0	0	92.7102	30.9034	0	0	0	0	-	-	-	-	0	0
Snord42b	small nucleolar RNA	55	0	0	0	0	1	0	0	0	0	0	0	1	0	0	1	0	0	92.1149	30.705	2.18137	12.6162	2.28352	5.69371	-	-	-	-	0	0
Ins1	mRNA	611	1	0	0	0	0	0	0	0	0	0	0	1	0	0	1	0	0	17.1461	5.71536	0	0	0	0	-	-	-	-	0	0
Mir8107	microRNA	117	1	0	0	0	0	0	0	0	0	0	0	1	0	0	1	0	0	89.5406	29.8469	0	0	0	0	-	-	-	-	0	0
Mir7213	microRNA	57	0	0	0	0	1	0	0	0	0	0	0	1	0	0	1	0	0	88.8828	29.6276	0	0	0	0	-	-	-	-	0	0
Riiad1	mRNA	628	1	0	0	0	0	0	0	0	0	0	0	1	0	0	1	0	0	16.6819	5.56064	4.38151	1.35253	2.97167	2.9019	-	-	-	-	0	0
Gchfr	mRNA	629	1	0	0	0	0	0	0	0	0	0	0	1	0	0	1	0	0	16.6554	5.5518	0.233355	3.19652	0.569995	1.33329	-	-	-	-	0	0
Sprr2e	mRNA	647	1	0	0	0	0	0	0	0	0	0	0	1	0	0	1	0	0	16.192	5.39735	0	0	0	0	-	-	-	-	0	0
Scarna3b	guide RNA	124	1	0	0	0	0	0	0	0	0	0	0	1	0	0	1	0	0	84.4859	28.162	0	0	0.377849	0.12595	-	-	-	-	0	0
Gm42322	ncRNA	995	0	0	0	0	0	0	0	0	1	0	0	1	0	0	0	84.4701	0	0	28.1567					-	-	-	-	0	0
Snord72	small nucleolar RNA	60	0	0	0	0	1	0	0	0	0	0	0	1	0	0	1	0	0	84.4386	28.1462	1.8582	13.5754	9.0777	8.17042	-	-	-	-	0	0
Mir7233	microRNA	60	0	0	0	0	1	0	0	0	0	0	0	1	0	0	1	0	0	84.4386	28.1462					-	-	-	-	0	0
Il17c	mRNA	656	1	0	0	0	0	0	0	0	0	0	0	1	0	0	1	0	0	15.9699	5.3233	0	0.382338	0	0.127446	-	-	-	-	0	0
Mir6999	microRNA	61	0	0	0	0	1	0	0	0	0	0	0	1	0	0	1	0	0	83.0544	27.6848	0	0.751096	0.861	0.537365	-	-	-	-	0	0
Gm31586	ncRNA	1012	0	0	0	0	0	0	0	0	1	0	0	1	0	0	0	83.0511	0	0	27.6837					-	-	-	-	0	0
Smlr1	mRNA	674	1	0	0	0	0	0	0	0	0	0	0	1	0	0	1	0	0	15.5434	5.18113	0.0114599	0.0209305	0	0.0107968	-	-	-	-	0	0
Gm39385	ncRNA	1058	0	0	0	0	0	0	0	0	1	0	0	1	0	0	0	79.4402	0	0	26.4801					-	-	-	-	0	0
Mir6998	microRNA	64	0	0	0	0	1	0	0	0	0	0	0	1	0	0	1	0	0	79.1612	26.3871	0	0	0	0	-	-	-	-	0	0
Snord71	small nucleolar RNA	64	0	0	0	0	1	0	0	0	0	0	0	1	0	0	1	0	0	79.1612	26.3871	2.95126	7.54631	12.9758	7.82445	-	-	-	-	0	0
Mptx2	mRNA	694	1	0	0	0	0	0	0	0	0	0	0	1	0	0	1	0	0	15.0955	5.03182	0	0	0	0	-	-	-	-	0	0
LOC105247305	ncRNA	135	1	0	0	0	0	0	0	0	0	0	0	1	0	0	1	0	0	77.6019	25.8673					-	-	-	-	0	0
Mir2137	microRNA	66	0	0	0	0	1	0	0	0	0	0	0	1	0	0	1	0	0	76.7624	25.5875	0	0.694195	0	0.231398	-	-	-	-	0	0
Mir302d	microRNA	66	0	0	0	0	1	0	0	0	0	0	0	1	0	0	1	0	0	76.7624	25.5875	0	0	0	0	-	-	-	-	0	0
Mir6913	microRNA	66	0	0	0	0	1	0	0	0	0	0	0	1	0	0	1	0	0	76.7624	25.5875	0	0.694195	0	0.231398	-	-	-	-	0	0
Mir194-1	microRNA	67	0	0	0	0	1	0	0	0	0	0	0	1	0	0	1	0	0	75.6167	25.2056	0	0	0	0	-	-	-	-	0	0
Obp1b	mRNA	716	1	0	0	0	0	0	0	0	0	0	0	1	0	0	1	0	0	14.6316	4.87721	0	0	0	0	-	-	-	-	0	0
Plet1os	long non-coding RNA	1122	0	0	0	0	0	0	0	0	1	0	0	1	0	0	0	74.9089	0	0	24.9696	0.0402983	0.0736014	0.0421855	0.0520284	-	-	-	-	0	0
Ghrl	mRNA	732	1	0	0	0	0	0	0	0	0	0	0	1	0	0	1	0	0	14.3118	4.77061	0.139494	0.424623	0	0.188039	-	-	-	-	0	0
Mir6911	microRNA	69	0	0	0	0	1	0	0	0	0	0	0	1	0	0	1	0	0	73.4249	24.475	0	0	0	0	-	-	-	-	0	0
Krtap21-1	mRNA	748	1	0	0	0	0	0	0	0	0	0	0	1	0	0	1	0	0	14.0057	4.66856	0	0	0.0702152	0.0234051	-	-	-	-	0	0
Mir5127	microRNA	71	0	0	0	0	1	0	0	0	0	0	0	1	0	0	1	0	0	71.3566	23.7855	0	0	0	0	-	-	-	-	0	0
Mir7678	microRNA	71	0	0	0	0	1	0	0	0	0	0	0	1	0	0	1	0	0	71.3566	23.7855	0	0	0	0	-	-	-	-	0	0
Mir6923	microRNA	72	0	0	0	0	1	0	0	0	0	0	0	1	0	0	1	0	0	70.3655	23.4552	0	0	0	0	-	-	-	-	0	0
4930459C07Rik	long non-coding RNA	1207	0	0	0	0	0	0	0	0	1	0	0	1	0	0	0	69.6336	0	0	23.2112					-	-	-	-	0	0
Rhox2h	mRNA	779	1	0	0	0	0	0	0	0	0	0	0	1	0	0	1	0	0	13.4483	4.48278	0	0	0	0	-	-	-	-	0	0
Faiml	mRNA	785	1	0	0	0	0	0	0	0	0	0	0	1	0	0	1	0	0	13.3455	4.44851	0	0.0574146	0	0.0191382	-	-	-	-	0	0
Hspe1	mRNA	788	1	0	0	0	0	0	0	0	0	0	0	1	0	0	1	0	0	13.2947	4.43158	18.3122	28.1615	26.1536	24.2091	-	-	HSPE1	-	0	0
Il1f8	mRNA	790	1	0	0	0	0	0	0	0	0	0	0	1	0	0	1	0	0	13.2611	4.42036	0	0	0	0	-	-	-	-	0	0
Gm33049	mRNA	791	1	0	0	0	0	0	0	0	0	0	0	1	0	0	1	0	0	13.2443	4.41477					-	-	-	-	0	0
7420461P10Rik	mRNA	794	1	0	0	0	0	0	0	0	0	0	0	1	0	0	1	0	0	13.1943	4.39809	0.0517765	0	0	0.0172588	-	-	-	-	0	0
Mir145b	microRNA	75	0	0	0	0	1	0	0	0	0	0	0	1	0	0	1	0	0	67.5509	22.517	0	0	0	0	-	-	-	-	0	0
Mir182	microRNA	75	0	0	0	0	1	0	0	0	0	0	0	1	0	0	1	0	0	67.5509	22.517	0	0.610891	0	0.20363	-	-	-	-	0	0
Mir28c	microRNA	75	0	0	0	0	1	0	0	0	0	0	0	1	0	0	1	0	0	67.5509	22.517					-	-	-	-	0	0
Wfdc12	mRNA	800	1	0	0	0	0	0	0	0	0	0	0	1	0	0	1	0	0	13.0953	4.3651	0	0	0	0	-	-	-	-	0	0
Try5	mRNA	806	1	0	0	0	0	0	0	0	0	0	0	1	0	0	1	0	0	12.9978	4.33261	0	0	0	0	-	-	-	-	0	0
Gm29945	ncRNA	1284	0	0	0	0	0	0	0	0	1	0	0	1	0	0	0	65.4577	0	0	21.8192					-	-	-	-	0	0
9530002B09Rik	mRNA	825	1	0	0	0	0	0	0	0	0	0	0	1	0	0	1	0	0	12.6985	4.23283	0	0	0	0	-	-	-	-	0	0
Mir6973a	microRNA	78	0	0	0	0	1	0	0	0	0	0	0	1	0	0	1	0	0	64.9528	21.6509	0	0	0	0	-	-	-	-	0	0
Mir875	microRNA	78	0	0	0	0	1	0	0	0	0	0	0	1	0	0	1	0	0	64.9528	21.6509	0	0	0	0	-	-	-	-	0	0
Mir677	microRNA	78	0	0	0	0	1	0	0	0	0	0	0	1	0	0	1	0	0	64.9528	21.6509	0	0	0	0	-	-	-	-	0	0
Gm7696	misc_RNA	1294	0	0	0	0	0	0	0	0	1	0	0	1	0	0	0	64.9519	0	0	21.6506	0	0	0	0	-	-	-	-	0	0
Mir511	microRNA	79	0	0	0	0	1	0	0	0	0	0	0	1	0	0	1	0	0	64.1306	21.3769	0	0	0	0	-	-	-	-	0	0
Prg2	mRNA	838	1	0	0	0	0	0	0	0	0	0	0	1	0	0	1	0	0	12.5015	4.16716	0.0598704	0	0	0.0199568	-	-	-	-	0	0
Gm9736	mRNA	838	1	0	0	0	0	0	0	0	0	0	0	1	0	0	1	0	0	12.5015	4.16716					-	-	-	-	0	0
Hist1h4k	mRNA	409	0	0	0	0	1	0	0	0	0	0	0	1	0	0	1	0	0	12.3871	4.12903	0	0	0.336673	0.112224	-	-	-	-	0	0
Klk1b22	mRNA	855	1	0	0	0	0	0	0	0	0	0	0	1	0	0	1	0	0	12.2529	4.08431	0	0	0	0	-	-	-	-	0	0
Mir6933	microRNA	81	0	0	0	0	1	0	0	0	0	0	0	1	0	0	1	0	0	62.5471	20.849	0	0	0	0	-	-	-	-	0	0
Lce1m	mRNA	877	1	0	0	0	0	0	0	0	0	0	0	1	0	0	1	0	0	11.9456	3.98185	0	0	0	0	-	-	-	-	0	0
Scgb1b2	mRNA	425	0	0	0	0	1	0	0	0	0	0	0	1	0	0	1	0	0	11.9207	3.97358	0	0	0	0	-	-	-	-	0	0
Snord92	small nucleolar RNA	83	0	0	0	0	1	0	0	0	0	0	0	1	0	0	1	0	0	61.04	20.3467	0.590252	2.15609	1.85368	1.53334	-	-	-	-	0	0
Klk1b3	mRNA	888	1	0	0	0	0	0	0	0	0	0	0	1	0	0	1	0	0	11.7976	3.93253	0	0.0515375	0.0590787	0.0368721	-	-	-	-	0	0
Smcp	mRNA	889	1	0	0	0	0	0	0	0	0	0	0	1	0	0	1	0	0	11.7843	3.9281	0	0	0	0	-	-	-	-	0	0
Mir1930	microRNA	84	0	0	0	0	1	0	0	0	0	0	0	1	0	0	1	0	0	60.3133	20.1044	0	0	0	0	-	-	-	-	0	0
Klk1b24	mRNA	899	1	0	0	0	0	0	0	0	0	0	0	1	0	0	1	0	0	11.6532	3.88441	0	0.0521832	0.0598189	0.037334	-	-	-	-	0	0
Lamtor4	mRNA	900	1	0	0	0	0	0	0	0	0	0	0	1	0	0	1	0	0	11.6403	3.88009	29.5171	52.9603	50.7058	44.3944	-	-	-	-	0	0
Spaca9	mRNA	901	1	0	0	0	0	0	0	0	0	0	0	1	0	0	1	0	0	11.6274	3.87579					-	-	-	-	0	0
Ffar1	mRNA	903	1	0	0	0	0	0	0	0	0	0	0	1	0	0	1	0	0	11.6016	3.8672	0.0120171	0	0.0125799	0.00819899	-	-	-	-	0	0
Mir196a-2	microRNA	85	0	0	0	0	1	0	0	0	0	0	0	1	0	0	1	0	0	59.6037	19.8679	0	0	0	0	-	-	-	-	0	0
Mir3966	microRNA	85	0	0	0	0	1	0	0	0	0	0	0	1	0	0	1	0	0	59.6037	19.8679					-	-	-	-	0	0
Gm725	mRNA	912	1	0	0	0	0	0	0	0	0	0	0	1	0	0	1	0	0	11.4871	3.82904					-	-	-	-	0	0
Mir103-1	microRNA	86	0	0	0	0	1	0	0	0	0	0	0	1	0	0	1	0	0	58.9107	19.6369	0	0	0	0	-	-	-	-	0	0
Olfr1286	mRNA	918	1	0	0	0	0	0	0	0	0	0	0	1	0	0	1	0	0	11.412	3.80401	0	0	0	0	-	-	-	-	0	0
Olfr319	mRNA	921	1	0	0	0	0	0	0	0	0	0	0	1	0	0	1	0	0	11.3749	3.79162	0	0	0	0	-	-	-	-	0	0
Ly6g	mRNA	922	1	0	0	0	0	0	0	0	0	0	0	1	0	0	1	0	0	11.3625	3.78751	0	0	0.0557548	0.0185849	-	-	-	-	0	0
Mrln	mRNA	446	0	0	0	0	1	0	0	0	0	0	0	1	0	0	1	0	0	11.3595	3.78649	0.255109	3.41685	0.0890186	1.25366	-	-	-	-	0	0
Mup18	mRNA	927	1	0	0	0	0	0	0	0	0	0	0	1	0	0	1	0	0	11.3012	3.76708	0	0	0	0	-	-	-	-	0	0
Olfr1198	mRNA	927	1	0	0	0	0	0	0	0	0	0	0	1	0	0	1	0	0	11.3012	3.76708	0	0	0	0	-	-	-	-	0	0
LOC108168748	ncRNA	1441	0	0	0	0	0	0	0	0	1	0	0	1	0	0	0	58.326	0	0	19.442					-	-	-	-	0	0
Olfr1016	mRNA	930	1	0	0	0	0	0	0	0	0	0	0	1	0	0	1	0	0	11.2648	3.75493	0	0	0	0	-	-	-	-	0	0
Olfr1257	mRNA	930	1	0	0	0	0	0	0	0	0	0	0	1	0	0	1	0	0	11.2648	3.75493	0	0	0	0	-	-	-	-	0	0
Olfr859	mRNA	930	1	0	0	0	0	0	0	0	0	0	0	1	0	0	1	0	0	11.2648	3.75493	0	0	0	0	-	-	-	-	0	0
Gm10318	mRNA	930	1	0	0	0	0	0	0	0	0	0	0	1	0	0	1	0	0	11.2648	3.75493	0	0	0	0	-	-	-	-	0	0
Olfr1260	mRNA	933	1	0	0	0	0	0	0	0	0	0	0	1	0	0	1	0	0	11.2286	3.74285	0.0402337	0.0367417	0.0421179	0.0396977	-	-	-	-	0	0
Olfr394	mRNA	933	1	0	0	0	0	0	0	0	0	0	0	1	0	0	1	0	0	11.2286	3.74285	0	0	0	0	-	-	-	-	0	0
Olfr450	mRNA	933	1	0	0	0	0	0	0	0	0	0	0	1	0	0	1	0	0	11.2286	3.74285	0.0537743	0	0	0.0179248	-	-	-	-	0	0
Olfr1383	mRNA	936	1	0	0	0	0	0	0	0	0	0	0	1	0	0	1	0	0	11.1926	3.73086	0	0	0	0	-	-	-	-	0	0
Olfr1391	mRNA	936	1	0	0	0	0	0	0	0	0	0	0	1	0	0	1	0	0	11.1926	3.73086	0.0536019	0	0	0.0178673	-	-	-	-	0	0
Olfr45	mRNA	936	1	0	0	0	0	0	0	0	0	0	0	1	0	0	1	0	0	11.1926	3.73086	0	0	0	0	-	-	-	-	0	0
Olfr594	mRNA	936	1	0	0	0	0	0	0	0	0	0	0	1	0	0	1	0	0	11.1926	3.73086	0	0	0	0	-	-	-	-	0	0
Olfr60	mRNA	936	1	0	0	0	0	0	0	0	0	0	0	1	0	0	1	0	0	11.1926	3.73086	0	0	0	0	-	-	-	-	0	0
Olfr835	mRNA	936	1	0	0	0	0	0	0	0	0	0	0	1	0	0	1	0	0	11.1926	3.73086	0	0	0	0	-	-	-	-	0	0
Olfr1311	mRNA	939	1	0	0	0	0	0	0	0	0	0	0	1	0	0	1	0	0	11.1568	3.71894	0	0	0	0	-	-	-	-	0	0
Mir721	microRNA	88	0	0	0	0	1	0	0	0	0	0	0	1	0	0	1	0	0	57.5718	19.1906					-	-	-	-	0	0
Olfr385	mRNA	939	1	0	0	0	0	0	0	0	0	0	0	1	0	0	1	0	0	11.1568	3.71894	0	0	0	0	-	-	-	-	0	0
Olfr789	mRNA	939	1	0	0	0	0	0	0	0	0	0	0	1	0	0	1	0	0	11.1568	3.71894	0	0	0	0	-	-	-	-	0	0
Olfr1076	mRNA	942	1	0	0	0	0	0	0	0	0	0	0	1	0	0	1	0	0	11.1213	3.70709	0	0	0	0	-	-	-	-	0	0
Olfr1329	mRNA	942	1	0	0	0	0	0	0	0	0	0	0	1	0	0	1	0	0	11.1213	3.70709	0	0	0	0	-	-	-	-	0	0
4930505A04Rik	mRNA	944	1	0	0	0	0	0	0	0	0	0	0	1	0	0	1	0	0	11.0977	3.69924	0.101356	0	0.265258	0.122205	-	-	-	-	0	0
Olfr497	mRNA	945	1	0	0	0	0	0	0	0	0	0	0	1	0	0	1	0	0	11.086	3.69533	0	0	0	0	-	-	-	-	0	0
Snord35a	small nucleolar RNA	89	0	0	0	0	1	0	0	0	0	0	0	1	0	0	1	0	0	56.9249	18.975	3.90222	9.16337	5.2521	6.1059	-	-	-	-	0	0
Mir9-1	microRNA	89	0	0	0	0	1	0	0	0	0	0	0	1	0	0	1	0	0	56.9249	18.975					-	-	-	-	0	0
Olfr1022	mRNA	948	1	0	0	0	0	0	0	0	0	0	0	1	0	0	1	0	0	11.0509	3.68363	0	0	0	0	-	-	-	-	0	0
Olfr1057	mRNA	948	1	0	0	0	0	0	0	0	0	0	0	1	0	0	1	0	0	11.0509	3.68363	0	0	0	0	-	-	-	-	0	0
Olfr1494	mRNA	948	1	0	0	0	0	0	0	0	0	0	0	1	0	0	1	0	0	11.0509	3.68363	0	0	0	0	-	-	-	-	0	0
Tcap	mRNA	948	1	0	0	0	0	0	0	0	0	0	0	1	0	0	1	0	0	11.0509	3.68363	3.81049	0.57996	1.38505	1.92516	-	-	-	-	0	0
Gm561	mRNA	459	0	0	0	0	1	0	0	0	0	0	0	1	0	0	1	0	0	11.0377	3.67924	46.3366	55.1553	48.3951	49.9624	-	-	-	-	0	0
Krtap19-9b	mRNA	461	0	0	0	0	1	0	0	0	0	0	0	1	0	0	1	0	0	10.9898	3.66328	0	0	0	0	-	-	-	-	0	0
Hist3h2ba	mRNA	462	0	0	0	0	1	0	0	0	0	0	0	1	0	0	1	0	0	10.9661	3.65535	30.4787	63.278	50.9813	48.246	-	-	-	-	0	0
Mir3107	microRNA	90	0	0	0	0	1	0	0	0	0	0	0	1	0	0	1	0	0	56.2924	18.7641					-	-	-	-	0	0
Olfr1062	mRNA	956	1	0	0	0	0	0	0	0	0	0	0	1	0	0	1	0	0	10.9584	3.65281	0	0	0	0	-	-	-	-	0	0
Olfr575	mRNA	957	1	0	0	0	0	0	0	0	0	0	0	1	0	0	1	0	0	10.947	3.64899	0	0	0	0	-	-	-	-	0	0
Olfr176	mRNA	957	1	0	0	0	0	0	0	0	0	0	0	1	0	0	1	0	0	10.947	3.64899					-	-	-	-	0	0
Olfr539	mRNA	960	1	0	0	0	0	0	0	0	0	0	0	1	0	0	1	0	0	10.9128	3.63759	0	0	0	0	-	-	-	-	0	0
Olfr583	mRNA	960	1	0	0	0	0	0	0	0	0	0	0	1	0	0	1	0	0	10.9128	3.63759	0	0	0	0	-	-	-	-	0	0
Tas2r139	mRNA	960	1	0	0	0	0	0	0	0	0	0	0	1	0	0	1	0	0	10.9128	3.63759	0.0522619	0.0477259	0	0.0333293	-	-	-	-	0	0
Vmn1r193	mRNA	960	1	0	0	0	0	0	0	0	0	0	0	1	0	0	1	0	0	10.9128	3.63759	0	0	0	0	-	-	-	-	0	0
Olfr1356	mRNA	963	1	0	0	0	0	0	0	0	0	0	0	1	0	0	1	0	0	10.8788	3.62625	0	0.0407623	0	0.0135874	-	-	-	-	0	0
Gm42390	ncRNA	188	1	0	0	0	0	0	0	0	0	0	0	1	0	0	1	0	0	55.7247	18.5749					-	-	-	-	0	0
Mir450-1	microRNA	91	0	0	0	0	1	0	0	0	0	0	0	1	0	0	1	0	0	55.6738	18.5579	0	0	0	0	-	-	-	-	0	0
Mup1	mRNA	968	1	0	0	0	0	0	0	0	0	0	0	1	0	0	1	0	0	10.8226	3.60752	0	0	0	0	-	-	-	-	0	0
Hist1h3e	mRNA	470	0	0	0	0	1	0	0	0	0	0	0	1	0	0	1	0	0	10.7794	3.59313	0	0	0	0	-	-	-	-	0	0
Pifo	mRNA	973	1	0	0	0	0	0	0	0	0	0	0	1	0	0	1	0	0	10.767	3.58899	0.667765	0.975692	0.652435	0.765297	-	-	-	-	0	0
Gm42387	ncRNA	190	1	0	0	0	0	0	0	0	0	0	0	1	0	0	1	0	0	55.1382	18.3794					-	-	-	-	0	0
LOC108169082	ncRNA	1529	0	0	0	0	0	0	0	0	1	0	0	1	0	0	0	54.9691	0	0	18.323					-	-	-	-	0	0
LOC108168225	mRNA	474	0	0	0	0	1	0	0	0	0	0	0	1	0	0	1	0	0	10.6884	3.56281					-	-	-	-	0	0
Glipr1l1	mRNA	981	1	0	0	0	0	0	0	0	0	0	0	1	0	0	1	0	0	10.6792	3.55972	0	0	0.117234	0.0390781	-	-	-	-	0	0
Rep15	mRNA	982	1	0	0	0	0	0	0	0	0	0	0	1	0	0	1	0	0	10.6683	3.55609	0.935808	0.744317	0.632022	0.770716	-	-	-	-	0	0
Cd164l2	mRNA	986	1	0	0	0	0	0	0	0	0	0	0	1	0	0	1	0	0	10.625	3.54167	1.05847	1.1323	0.88643	1.02573	-	-	-	-	0	0
H2-M10.2	mRNA	990	1	0	0	0	0	0	0	0	0	0	0	1	0	0	1	0	0	10.5821	3.52736	0	0.0823304	0	0.0274435	-	-	-	-	0	0
Mrap	mRNA	992	1	0	0	0	0	0	0	0	0	0	0	1	0	0	1	0	0	10.5607	3.52025	0.376971	0.093887	0.466375	0.312411	-	-	-	-	0	0
LOC108167571	mRNA	994	1	0	0	0	0	0	0	0	0	0	0	1	0	0	1	0	0	10.5395	3.51316					-	-	-	-	0	0
Olfr115	mRNA	995	1	0	0	0	0	0	0	0	0	0	0	1	0	0	1	0	0	10.5289	3.50963	0	0	0	0	-	-	-	-	0	0
Olfr912	mRNA	995	1	0	0	0	0	0	0	0	0	0	0	1	0	0	1	0	0	10.5289	3.50963	0	0	0.0527849	0.017595	-	-	-	-	0	0
Mir5104	microRNA	94	0	0	0	0	1	0	0	0	0	0	0	1	0	0	1	0	0	53.897	17.9657	0	0	0	0	-	-	-	-	0	0
Krtap19-5	mRNA	482	0	0	0	0	1	0	0	0	0	0	0	1	0	0	1	0	0	10.511	3.50368	0	0	0	0	-	-	-	-	0	0
Ifi30	mRNA	997	1	0	0	0	0	0	0	0	0	0	0	1	0	0	1	0	0	10.5078	3.50259	5.63148	7.57381	3.37635	5.52721	-	-	-	-	0	0
Gm3244	mRNA	483	0	0	0	0	1	0	0	0	0	0	0	1	0	0	1	0	0	10.4893	3.49642	0.128645	0	0	0.0428815	-	-	-	-	0	0
Olfr136	mRNA	1002	1	0	0	0	0	0	0	0	0	0	0	1	0	0	1	0	0	10.4553	3.48511	0	0	0	0	-	-	-	-	0	0
Tas2r110	mRNA	1002	1	0	0	0	0	0	0	0	0	0	0	1	0	0	1	0	0	10.4553	3.48511	0	0	0	0	-	-	-	-	0	0
Pate4	mRNA	1016	1	0	0	0	0	0	0	0	0	0	0	1	0	0	1	0	0	10.3113	3.43709	0	0	0.0492692	0.0164231	-	-	-	-	0	0
Iqcf6	mRNA	493	0	0	0	0	1	0	0	0	0	0	0	1	0	0	1	0	0	10.2765	3.4255	0	0	0	0	-	-	-	-	0	0
Amtn	mRNA	1022	1	0	0	0	0	0	0	0	0	0	0	1	0	0	1	0	0	10.2507	3.41691	0	0	0	0	-	-	-	-	0	0
Mir6412	microRNA	97	0	0	0	0	1	0	0	0	0	0	0	1	0	0	1	0	0	52.2301	17.41	0	0	0	0	-	-	-	-	0	0
Rpl36a	mRNA	497	0	0	0	0	1	0	0	0	0	0	0	1	0	0	1	0	0	10.1938	3.39793	2.69804	4.40174	5.01409	4.03796	-	-	-	-	0	0
Olfr1143	mRNA	1031	1	0	0	0	0	0	0	0	0	0	0	1	0	0	1	0	0	10.1613	3.38708	0	0	0	0	-	-	-	-	0	0
Mir669m-2	microRNA	98	0	0	0	0	1	0	0	0	0	0	0	1	0	0	1	0	0	51.6971	17.2324	0	0	0	0	-	-	-	-	0	0
Olfr980	mRNA	1036	1	0	0	0	0	0	0	0	0	0	0	1	0	0	1	0	0	10.1122	3.37074	0	0	0	0	-	-	-	-	0	0
Olfr1510	mRNA	1039	1	0	0	0	0	0	0	0	0	0	0	1	0	0	1	0	0	10.083	3.361	0	0	0	0	-	-	-	-	0	0
1700010D01Rik	mRNA	503	0	0	0	0	1	0	0	0	0	0	0	1	0	0	1	0	0	10.0722	3.3574	0	0	0	0	-	-	-	-	0	0
Hist1h3d	mRNA	504	0	0	0	0	1	0	0	0	0	0	0	1	0	0	1	0	0	10.0522	3.35074	0.0895918	0.409079	0.37515	0.291274	-	-	HIST1H3D	-	0	0
LOC108168189	mRNA	504	0	0	0	0	1	0	0	0	0	0	0	1	0	0	1	0	0	10.0522	3.35074					-	-	-	-	0	0
Olfr732	mRNA	1044	1	0	0	0	0	0	0	0	0	0	0	1	0	0	1	0	0	10.0347	3.34491	0	0	0	0	-	-	-	-	0	0
Hist1h2ab	mRNA	505	0	0	0	0	1	0	0	0	0	0	0	1	0	0	1	0	0	10.0323	3.3441	0	0.290593	0.666228	0.318941	-	-	HIST1H2AB	-	0	0
1700034E13Rik	mRNA	506	0	0	0	0	1	0	0	0	0	0	0	1	0	0	1	0	0	10.0125	3.3375	0	0	0	0	-	-	-	-	0	0
Sfta2	mRNA	506	0	0	0	0	1	0	0	0	0	0	0	1	0	0	1	0	0	10.0125	3.3375	0.0462409	0	0.0484065	0.0315491	-	-	-	-	0	0
Ift27	mRNA	1050	1	0	0	0	0	0	0	0	0	0	0	1	0	0	1	0	0	9.97738	3.32579	22.6565	48.1258	25.5858	32.1227	-	-	-	-	0	0
Olfr16	mRNA	1050	1	0	0	0	0	0	0	0	0	0	0	1	0	0	1	0	0	9.97738	3.32579	0	0	0	0	-	-	-	-	0	0
Gm33540	ncRNA	100	0	0	0	0	1	0	0	0	0	0	0	1	0	0	1	0	0	50.6632	16.8877					-	-	-	-	0	0
Scgb2b21	mRNA	510	0	0	0	0	1	0	0	0	0	0	0	1	0	0	1	0	0	9.93396	3.31132	0	0.0881093	0	0.0293698	-	-	-	-	0	0
Olfr902	mRNA	1056	1	0	0	0	0	0	0	0	0	0	0	1	0	0	1	0	0	9.92069	3.3069	0	0	0	0	-	-	-	-	0	0
Mir6365	microRNA	101	0	0	0	0	1	0	0	0	0	0	0	1	0	0	1	0	0	50.1616	16.7205	0	0	0	0	-	-	-	-	0	0
Gm30209	ncRNA	210	1	0	0	0	0	0	0	0	0	0	0	1	0	0	1	0	0	49.8869	16.629					-	-	-	-	0	0
Gm35498	mRNA	516	0	0	0	0	1	0	0	0	0	0	0	1	0	0	1	0	0	9.81845	3.27282					-	-	-	-	0	0
Apoc4	mRNA	518	0	0	0	0	1	0	0	0	0	0	0	1	0	0	1	0	0	9.78054	3.26018	0	0	0	0	-	-	-	-	0	0
LOC108168422	ncRNA	212	1	0	0	0	0	0	0	0	0	0	0	1	0	0	1	0	0	49.4163	16.4721					-	-	-	-	0	0
Olfr1434	mRNA	1076	1	0	0	0	0	0	0	0	0	0	0	1	0	0	1	0	0	9.73629	3.24543	0	0	0	0	-	-	-	-	0	0
Prdx4	mRNA	1076	1	0	0	0	0	0	0	0	0	0	0	1	0	0	1	0	0	9.73629	3.24543	8.07602	12.2265	5.61122	8.63792	-	-	PRDX4	-	0	0
Mrps18c	mRNA	526	0	0	0	0	1	0	0	0	0	0	0	1	0	0	1	0	0	9.63178	3.21059	11.4238	9.79357	7.17527	9.46421	-	-	-	-	0	0
Scgb2b1	mRNA	526	0	0	0	0	1	0	0	0	0	0	0	1	0	0	1	0	0	9.63178	3.21059	0	0	0	0	-	-	-	-	0	0
Mir133a-2	microRNA	104	0	0	0	0	1	0	0	0	0	0	0	1	0	0	1	0	0	48.7146	16.2382	0	0	0.50501	0.168337	-	-	-	-	0	0
Mir6386	microRNA	104	0	0	0	0	1	0	0	0	0	0	0	1	0	0	1	0	0	48.7146	16.2382	0	0	0	0	-	-	-	-	0	0
Saa3	mRNA	531	0	0	0	0	1	0	0	0	0	0	0	1	0	0	1	0	0	9.54109	3.18036	0	1.03541	0.197819	0.411076	-	-	-	-	0	0
Mir6369	microRNA	106	0	0	0	0	1	0	0	0	0	0	0	1	0	0	1	0	0	47.7955	15.9318	0	0	0	0	-	-	-	-	0	0
Klk15	mRNA	1109	1	0	0	0	0	0	0	0	0	0	0	1	0	0	1	0	0	9.44657	3.14886	0	0	0	0	-	-	-	-	0	0
Iltifb	mRNA	1111	1	0	0	0	0	0	0	0	0	0	0	1	0	0	1	0	0	9.42957	3.14319	0.0437796	3.11842	0	1.05407	-	-	-	-	0	0
Snora30	small nucleolar RNA	107	0	0	0	0	1	0	0	0	0	0	0	1	0	0	1	0	0	47.3488	15.7829	0	0.352437	0.808015	0.386818	-	-	-	-	0	0
Gm5136	mRNA	1117	1	0	0	0	0	0	0	0	0	0	0	1	0	0	1	0	0	9.37892	3.12631					-	-	-	-	0	0
Olfr872	mRNA	1124	1	0	0	0	0	0	0	0	0	0	0	1	0	0	1	0	0	9.32051	3.10684	0	0	0	0	-	-	-	-	0	0
Asb9	mRNA	1128	1	0	0	0	0	0	0	0	0	0	0	1	0	0	1	0	0	9.28746	3.09582	0	0	0	0	-	-	-	-	0	0
Gm44	mRNA	1129	1	0	0	0	0	0	0	0	0	0	0	1	0	0	1	0	0	9.27923	3.09308	0	0	0	0	-	-	-	-	0	0
Krtap1-4	mRNA	1129	1	0	0	0	0	0	0	0	0	0	0	1	0	0	1	0	0	9.27923	3.09308	0	0	0	0	-	-	-	-	0	0
Gm4887	mRNA	1131	1	0	0	0	0	0	0	0	0	0	0	1	0	0	1	0	0	9.26282	3.08761	2.66818	4.87321	2.49387	3.34509	-	-	-	-	0	0
Gm8256	mRNA	1131	1	0	0	0	0	0	0	0	0	0	0	1	0	0	1	0	0	9.26282	3.08761	0	0	0	0	-	-	-	-	0	0
LOC108169150	mRNA	1132	1	0	0	0	0	0	0	0	0	0	0	1	0	0	1	0	0	9.25464	3.08488					-	-	-	-	0	0
Mir1927	microRNA	109	0	0	0	0	1	0	0	0	0	0	0	1	0	0	1	0	0	46.48	15.4933	0	0.420338	0	0.140113	-	-	-	-	0	0
Gm33687	ncRNA	1818	0	0	0	0	0	0	0	0	1	0	0	1	0	0	0	46.2309	0	0	15.4103					-	-	-	-	0	0
Il6	mRNA	1141	1	0	0	0	0	0	0	0	0	0	0	1	0	0	1	0	0	9.18164	3.06055	0	0	0	0	-	IL6	-	-	0	0
Mir7k	microRNA	110	0	0	0	0	1	0	0	0	0	0	0	1	0	0	1	0	0	46.0574	15.3525	0	0	0	0	-	-	-	-	0	0
Mir6516	microRNA	110	0	0	0	0	1	0	0	0	0	0	0	1	0	0	1	0	0	46.0574	15.3525					-	-	-	-	0	0
Gm11568	mRNA	1144	1	0	0	0	0	0	0	0	0	0	0	1	0	0	1	0	0	9.15756	3.05252	0	0	0	0	-	-	-	-	0	0
Lce3b	mRNA	561	0	0	0	0	1	0	0	0	0	0	0	1	0	0	1	0	0	9.03087	3.01029	0	0	0	0	-	-	-	-	0	0
Snora31	small nucleolar RNA	112	0	0	0	0	1	0	0	0	0	0	0	1	0	0	1	0	0	45.235	15.0783	9.26241	4.22925	4.44408	5.97858	-	-	-	-	0	0
Vsig2	mRNA	1170	1	0	0	0	0	0	0	0	0	0	0	1	0	0	1	0	0	8.95406	2.98469	0.986275	0.274118	0.0448897	0.435094	-	-	-	-	0	0
Gm29878	ncRNA	233	1	0	0	0	0	0	0	0	0	0	0	1	0	0	1	0	0	44.9624	14.9875					-	-	-	-	0	0
Snora41	small nucleolar RNA	113	0	0	0	0	1	0	0	0	0	0	0	1	0	0	1	0	0	44.8347	14.9449	0.380086	0	0	0.126695	-	-	-	-	0	0
Gm8817	mRNA	570	0	0	0	0	1	0	0	0	0	0	0	1	0	0	1	0	0	8.88828	2.96276	0.180257	0.0548705	0.251598	0.162242	-	-	-	-	0	0
Rprl2	RNase P RNA	238	1	0	0	0	0	0	0	0	0	0	0	1	0	0	1	0	0	44.0179	14.6726	0	0	0	0	-	-	-	-	0	0
Gm11595	mRNA	1200	1	0	0	0	0	0	0	0	0	0	0	1	0	0	1	0	0	8.73021	2.91007	0	0.0381807	0	0.0127269	-	-	-	-	0	0
Gm11787	mRNA	1200	1	0	0	0	0	0	0	0	0	0	0	1	0	0	1	0	0	8.73021	2.91007	0	0	0	0	-	-	-	-	0	0
Gm35972	ncRNA	239	1	0	0	0	0	0	0	0	0	0	0	1	0	0	1	0	0	43.8337	14.6112					-	-	-	-	0	0
C1qtnf2	mRNA	1211	1	0	0	0	0	0	0	0	0	0	0	1	0	0	1	0	0	8.65091	2.88364	2.76173	1.40113	3.93506	2.69931	-	-	-	-	0	0
Fgl1	mRNA	1214	1	0	0	0	0	0	0	0	0	0	0	1	0	0	1	0	0	8.62953	2.87651	0.0113152	0.0929977	0.0118451	0.0387193	-	-	-	-	0	0
Rpl28	mRNA	588	0	0	0	0	1	0	0	0	0	0	0	1	0	0	1	0	0	8.61619	2.87206	5.37161	16.1604	14.9856	12.1725	-	-	RPL28	-	0	0
1700013F07Rik	mRNA	592	0	0	0	0	1	0	0	0	0	0	0	1	0	0	1	0	0	8.55797	2.85266	0.41464	0.22088	0.397886	0.344469	-	-	-	-	0	0
Bhlha9	mRNA	1225	1	0	0	0	0	0	0	0	0	0	0	1	0	0	1	0	0	8.55204	2.85068	2.11992	14.2727	5.52624	7.30628	-	-	-	-	0	0
Camp	mRNA	599	0	0	0	0	1	0	0	0	0	0	0	1	0	0	1	0	0	8.45796	2.81932	0.0661892	0.0604444	0	0.0422112	-	-	-	-	0	0
Ly96	mRNA	603	0	0	0	0	1	0	0	0	0	0	0	1	0	0	1	0	0	8.40185	2.80062	0.442255	0.538494	1.1317	0.704149	-	-	-	-	0	0
Mir1197	microRNA	120	0	0	0	0	1	0	0	0	0	0	0	1	0	0	1	0	0	42.2193	14.0731	0	0	0.437675	0.145892	-	-	-	-	0	0
Rab20	mRNA	1248	1	0	0	0	0	0	0	0	0	0	0	1	0	0	1	0	0	8.39443	2.79814	0.277573	0.253482	0.544824	0.358626	-	-	RAB20	-	0	0
Mir8100	microRNA	121	0	0	0	0	1	0	0	0	0	0	0	1	0	0	1	0	0	41.8704	13.9568	0	0	0	0	-	-	-	-	0	0
Pbp2	mRNA	1256	1	0	0	0	0	0	0	0	0	0	0	1	0	0	1	0	0	8.34096	2.78032	0.549179	0.0358224	0.205321	0.263441	-	-	-	-	0	0
Gm6760	mRNA	610	0	0	0	0	1	0	0	0	0	0	0	1	0	0	1	0	0	8.30544	2.76848	0	0	0	0	-	-	-	-	0	0
Smco1	mRNA	1267	1	0	0	0	0	0	0	0	0	0	0	1	0	0	1	0	0	8.26855	2.75618	0.178165	0.0650808	0	0.0810821	-	-	-	-	0	0
Gm39592	ncRNA	253	1	0	0	0	0	0	0	0	0	0	0	1	0	0	1	0	0	41.4081	13.8027					-	-	-	-	0	0
Gm39110	ncRNA	2038	0	0	0	0	0	0	0	0	1	0	0	1	0	0	0	41.2403	0	0	13.7468					-	-	-	-	0	0
Sprr2i	mRNA	617	0	0	0	0	1	0	0	0	0	0	0	1	0	0	1	0	0	8.21121	2.73707	0.0813151	0	0	0.027105	-	-	-	-	0	0
Sval1	mRNA	617	0	0	0	0	1	0	0	0	0	0	0	1	0	0	1	0	0	8.21121	2.73707	0	0	0.1708	0.0569333	-	-	-	-	0	0
Sat1	mRNA	1278	1	0	0	0	0	0	0	0	0	0	0	1	0	0	1	0	0	8.19738	2.73246	15.518	13.3454	7.47866	12.114	-	-	SAT1	-	0	0
Obox7	mRNA	1288	1	0	0	0	0	0	0	0	0	0	0	1	0	0	1	0	0	8.13373	2.71124	0	0.0285998	0	0.00953326	-	-	-	-	0	0
Nup43	mRNA	1290	1	0	0	0	0	0	0	0	0	0	0	1	0	0	1	0	0	8.12112	2.70704	1.92062	3.32888	1.94902	2.39951	-	-	NUP43	-	0	0
Lce3f	mRNA	627	0	0	0	0	1	0	0	0	0	0	0	1	0	0	1	0	0	8.08025	2.69342	0	0	0	0	-	-	-	-	0	0
Hba-x	mRNA	630	0	0	0	0	1	0	0	0	0	0	0	1	0	0	1	0	0	8.04177	2.68059	0	0	0	0	-	-	-	-	0	0
A330070K13Rik	mRNA	635	0	0	0	0	1	0	0	0	0	0	0	1	0	0	1	0	0	7.97845	2.65948	0.426386	0	1.11589	0.51409	-	-	-	-	0	0
Sprr2k	mRNA	639	0	0	0	0	1	0	0	0	0	0	0	1	0	0	1	0	0	7.92851	2.64284	0	0	0	0	-	-	-	-	0	0
Ly6g6d	mRNA	645	0	0	0	0	1	0	0	0	0	0	0	1	0	0	1	0	0	7.85476	2.61825	0.128425	1.36825	0.268879	0.588518	-	-	-	-	0	0
Gm29808	mRNA	646	0	0	0	0	1	0	0	0	0	0	0	1	0	0	1	0	0	7.8426	2.6142	0	0.195799	1.01002	0.401939	-	-	-	-	0	0
Gm36111	ncRNA	275	1	0	0	0	0	0	0	0	0	0	0	1	0	0	1	0	0	38.0955	12.6985					-	-	-	-	0	0
4930583I09Rik	mRNA	666	0	0	0	0	1	0	0	0	0	0	0	1	0	0	1	0	0	7.60708	2.53569	0	0	0	0	-	-	-	-	0	0
A630076J17Rik	mRNA	666	0	0	0	0	1	0	0	0	0	0	0	1	0	0	1	0	0	7.60708	2.53569	0	0	0	0	-	-	-	-	0	0
Gm33285	ncRNA	276	1	0	0	0	0	0	0	0	0	0	0	1	0	0	1	0	0	37.9574	12.6525					-	-	-	-	0	0
Gm1553	mRNA	670	0	0	0	0	1	0	0	0	0	0	0	1	0	0	1	0	0	7.56167	2.52056	0	0	0	0	-	-	-	-	0	0
Lce1l	mRNA	670	0	0	0	0	1	0	0	0	0	0	0	1	0	0	1	0	0	7.56167	2.52056	0	0	0	0	-	-	-	-	0	0
Awat1	mRNA	1395	1	0	0	0	0	0	0	0	0	0	0	1	0	0	1	0	0	7.50986	2.50329	0	0	0.0377849	0.012595	-	-	-	-	0	0
Gm35733	ncRNA	280	1	0	0	0	0	0	0	0	0	0	0	1	0	0	1	0	0	37.4152	12.4717					-	-	-	-	0	0
E330017A01Rik	mRNA	677	0	0	0	0	1	0	0	0	0	0	0	1	0	0	1	0	0	7.48348	2.49449	0	0.041351	0	0.0137837	-	-	-	-	0	0
Lce1d	mRNA	678	0	0	0	0	1	0	0	0	0	0	0	1	0	0	1	0	0	7.47245	2.49082	0	0	0	0	-	-	-	-	0	0
Snora16a	small nucleolar RNA	136	0	0	0	0	1	0	0	0	0	0	0	1	0	0	1	0	0	37.2523	12.4174	0	0	0	0	-	-	-	-	0	0
Gm38499	mRNA	1404	1	0	0	0	0	0	0	0	0	0	0	1	0	0	1	0	0	7.46172	2.48724					-	-	-	-	0	0
Ripply1	mRNA	679	0	0	0	0	1	0	0	0	0	0	0	1	0	0	1	0	0	7.46144	2.48715	0	0.734426	0	0.244809	-	-	-	-	0	0
H2-M10.6	mRNA	1405	1	0	0	0	0	0	0	0	0	0	0	1	0	0	1	0	0	7.45641	2.48547	0	0	0	0	-	-	-	-	0	0
Glycam1	mRNA	683	0	0	0	0	1	0	0	0	0	0	0	1	0	0	1	0	0	7.41774	2.47258	0.0802742	0.146614	1.0084	0.411764	-	-	-	-	0	0
Gm30537	ncRNA	138	0	0	0	0	1	0	0	0	0	0	0	1	0	0	1	0	0	36.7125	12.2375					-	-	-	-	0	0
Gm16381	mRNA	689	0	0	0	0	1	0	0	0	0	0	0	1	0	0	1	0	0	7.35315	2.45105	0	0	0	0	-	-	-	-	0	0
Msmb	mRNA	689	0	0	0	0	1	0	0	0	0	0	0	1	0	0	1	0	0	7.35315	2.45105	0	0	0.0896263	0.0298754	-	-	-	-	0	0
Morn5	mRNA	690	0	0	0	0	1	0	0	0	0	0	0	1	0	0	1	0	0	7.34249	2.4475	0.843217	1.41172	1.83897	1.36464	-	-	-	-	0	0
Gm39694	ncRNA	288	1	0	0	0	0	0	0	0	0	0	0	1	0	0	1	0	0	36.3759	12.1253					-	-	-	-	0	0
Gm5932	mRNA	695	0	0	0	0	1	0	0	0	0	0	0	1	0	0	1	0	0	7.28967	2.42989					-	-	-	-	0	0
Rln1	mRNA	697	0	0	0	0	1	0	0	0	0	0	0	1	0	0	1	0	0	7.26875	2.42292	0.186298	0.065434	0.360041	0.203924	-	-	-	-	0	0
Ms4a18	mRNA	1446	1	0	0	0	0	0	0	0	0	0	0	1	0	0	1	0	0	7.24499	2.415	0	0	0	0	-	-	-	-	0	0
Gm35838	ncRNA	291	1	0	0	0	0	0	0	0	0	0	0	1	0	0	1	0	0	36.0009	12.0003					-	-	-	-	0	0
Znrd1	mRNA	706	0	0	0	0	1	0	0	0	0	0	0	1	0	0	1	0	0	7.17609	2.39203	16.6625	22.0973	17.0581	18.606	-	-	ZNRD1	-	0	0
Prss32	mRNA	1460	1	0	0	0	0	0	0	0	0	0	0	1	0	0	1	0	0	7.17551	2.39184	0.0821136	0.0499911	0.028653	0.0535859	-	-	-	-	0	0
AY358078	mRNA	1461	1	0	0	0	0	0	0	0	0	0	0	1	0	0	1	0	0	7.1706	2.3902	0	0	0	0	-	-	-	-	0	0
Polr2i	mRNA	707	0	0	0	0	1	0	0	0	0	0	0	1	0	0	1	0	0	7.16594	2.38865	12.5842	29.6751	25.6972	22.6522	-	-	POLR2I	-	0	0
Scml1	mRNA	1477	1	0	0	0	0	0	0	0	0	0	0	1	0	0	1	0	0	7.09293	2.36431	0	0	0	0	-	-	SCML1	-	0	0
Lce1a2	mRNA	715	0	0	0	0	1	0	0	0	0	0	0	1	0	0	1	0	0	7.08576	2.36192	0	0	0	0	-	-	-	-	0	0
Tmco2	mRNA	719	0	0	0	0	1	0	0	0	0	0	0	1	0	0	1	0	0	7.04634	2.34878	0.0697794	0	0.0730473	0.0476089	-	-	-	-	0	0
Gm33158	ncRNA	301	1	0	0	0	0	0	0	0	0	0	0	1	0	0	1	0	0	34.8048	11.6016					-	-	-	-	0	0
Gm35881	ncRNA	303	1	0	0	0	0	0	0	0	0	0	0	1	0	0	1	0	0	34.5751	11.525					-	-	-	-	0	0
Gip	mRNA	736	0	0	0	0	1	0	0	0	0	0	0	1	0	0	1	0	0	6.88358	2.29453	0	0	0	0	-	-	-	-	0	0
Gm40005	ncRNA	307	1	0	0	0	0	0	0	0	0	0	0	1	0	0	1	0	0	34.1246	11.3749					-	-	-	-	0	0
Cib3	mRNA	749	0	0	0	0	1	0	0	0	0	0	0	1	0	0	1	0	0	6.76411	2.2547	0.0776647	0	0	0.0258882	-	-	-	-	0	0
Gm33143	ncRNA	312	1	0	0	0	0	0	0	0	0	0	0	1	0	0	1	0	0	33.5777	11.1926					-	-	-	-	0	0
Eppin	mRNA	755	0	0	0	0	1	0	0	0	0	0	0	1	0	0	1	0	0	6.71036	2.23679	0	0	0.0675077	0.0225026	-	-	-	-	0	0
LOC108167572	mRNA	758	0	0	0	0	1	0	0	0	0	0	0	1	0	0	1	0	0	6.6838	2.22793					-	-	-	-	0	0
Mrpl32	mRNA	768	0	0	0	0	1	0	0	0	0	0	0	1	0	0	1	0	0	6.59677	2.19892	30.7039	62.3419	51.9055	48.3171	-	-	-	-	0	0
Gm41435	ncRNA	318	1	0	0	0	0	0	0	0	0	0	0	1	0	0	1	0	0	32.9442	10.9814					-	-	-	-	0	0
Gm41896	ncRNA	154	0	0	0	0	1	0	0	0	0	0	0	1	0	0	1	0	0	32.8982	10.9661					-	-	-	-	0	0
Ube2dnl1	mRNA	773	0	0	0	0	1	0	0	0	0	0	0	1	0	0	1	0	0	6.5541	2.1847	0	0	0	0	-	-	-	-	0	0
Lcn4	mRNA	774	0	0	0	0	1	0	0	0	0	0	0	1	0	0	1	0	0	6.54563	2.18188	0	0	0	0	-	-	-	-	0	0
Gm14743	mRNA	778	0	0	0	0	1	0	0	0	0	0	0	1	0	0	1	0	0	6.51198	2.17066	0	0	0	0	-	-	-	-	0	0
Sec61g	mRNA	779	0	0	0	0	1	0	0	0	0	0	0	1	0	0	1	0	0	6.50362	2.16787	1.89364	1.97102	1.74786	1.87084	-	-	SEC61G	-	0	0
Tex40	mRNA	781	0	0	0	0	1	0	0	0	0	0	0	1	0	0	1	0	0	6.48696	2.16232	15.4176	1.05596	7.93531	8.13629	-	-	-	-	0	0
Gm41772	ncRNA	323	1	0	0	0	0	0	0	0	0	0	0	1	0	0	1	0	0	32.4342	10.8114					-	-	-	-	0	0
H2-DMb2	mRNA	786	0	0	0	0	1	0	0	0	0	0	0	1	0	0	1	0	0	6.4457	2.14857	0.26406	0.053587	0.0614281	0.126358	-	-	-	-	0	0
Cdca8	mRNA	1626	1	0	0	0	0	0	0	0	0	0	0	1	0	0	1	0	0	6.44296	2.14765	0.823753	2.18597	0.649284	1.21967	-	-	CDCA8	-	0	0
Pop7	mRNA	792	0	0	0	0	1	0	0	0	0	0	0	1	0	0	1	0	0	6.39687	2.13229	19.3538	29.16	26.4306	24.9815	-	-	POP7	-	0	0
Gm31696	ncRNA	329	1	0	0	0	0	0	0	0	0	0	0	1	0	0	1	0	0	31.8427	10.6142					-	-	-	-	0	0
Mcts2	mRNA	799	0	0	0	0	1	0	0	0	0	0	0	1	0	0	1	0	0	6.34082	2.11361	16.0855	18.4866	18.0416	17.5379	-	-	-	-	0	0
Pigl	mRNA	1657	1	0	0	0	0	0	0	0	0	0	0	1	0	0	1	0	0	6.32242	2.10747	3.38458	3.69686	3.63571	3.57238	-	-	PIGL	-	0	0
Ccl3	mRNA	804	0	0	0	0	1	0	0	0	0	0	0	1	0	0	1	0	0	6.30139	2.10046	0.130996	0.777571	0.274261	0.394276	-	-	-	-	0	0
Gm15142	mRNA	805	0	0	0	0	1	0	0	0	0	0	0	1	0	0	1	0	0	6.29356	2.09785	0	0	0	0	-	-	-	-	0	0
Gm10687	misc_RNA	161	0	0	0	0	1	0	0	0	0	0	0	1	0	0	1	0	0	31.4678	10.4893	0.546993	5.07843	0.222681	1.94937	-	-	-	-	0	0
Prss1	mRNA	807	0	0	0	0	1	0	0	0	0	0	0	1	0	0	1	0	0	6.27797	2.09266	0.124649	0	0	0.0415498	-	-	-	-	0	0
Gm32874	ncRNA	334	1	0	0	0	0	0	0	0	0	0	0	1	0	0	1	0	0	31.366	10.4553					-	-	-	-	0	0
LOC108169182	mRNA	810	0	0	0	0	1	0	0	0	0	0	0	1	0	0	1	0	0	6.25471	2.0849					-	-	-	-	0	0
Gm39650	ncRNA	337	1	0	0	0	0	0	0	0	0	0	0	1	0	0	1	0	0	31.0868	10.3623					-	-	-	-	0	0
Wdr83os	mRNA	815	0	0	0	0	1	0	0	0	0	0	0	1	0	0	1	0	0	6.21634	2.07211	19.8544	16.9313	18.2881	18.358	-	-	-	-	0	0
Cryba1	mRNA	819	0	0	0	0	1	0	0	0	0	0	0	1	0	0	1	0	0	6.18598	2.06199	0.157376	0.114973	0.263593	0.178648	-	-	-	-	0	0
Cldn34c4	mRNA	821	0	0	0	0	1	0	0	0	0	0	0	1	0	0	1	0	0	6.17091	2.05697	0.0616356	0	0	0.0205452	-	-	-	-	0	0
Gm30915	ncRNA	341	1	0	0	0	0	0	0	0	0	0	0	1	0	0	1	0	0	30.7221	10.2407					-	-	-	-	0	0
Gm30011	ncRNA	344	1	0	0	0	0	0	0	0	0	0	0	1	0	0	1	0	0	30.4542	10.1514					-	-	-	-	0	0
Psors1c2	mRNA	850	0	0	0	0	1	0	0	0	0	0	0	1	0	0	1	0	0	5.96037	1.98679	0.0595153	0.0543498	0.186907	0.100258	-	-	-	-	0	0
C9	mRNA	1767	1	0	0	0	0	0	0	0	0	0	0	1	0	0	1	0	0	5.92883	1.97628	0	0	0	0	-	-	-	-	0	0
Mbd3l1	mRNA	858	0	0	0	0	1	0	0	0	0	0	0	1	0	0	1	0	0	5.9048	1.96827	0	0	0	0	-	-	-	-	0	0
Sult2a3	mRNA	858	0	0	0	0	1	0	0	0	0	0	0	1	0	0	1	0	0	5.9048	1.96827	0	0	0	0	-	-	-	-	0	0
Fthl17-ps1	mRNA	860	0	0	0	0	1	0	0	0	0	0	0	1	0	0	1	0	0	5.89107	1.96369	0	0	0	0	-	-	-	-	0	0
Gm3233	mRNA	866	0	0	0	0	1	0	0	0	0	0	0	1	0	0	1	0	0	5.85025	1.95008	0	0	0	0	-	-	-	-	0	0
LOC105244955	ncRNA	355	1	0	0	0	0	0	0	0	0	0	0	1	0	0	1	0	0	29.5106	9.83685					-	-	-	-	0	0
Gm20815	mRNA	1796	1	0	0	0	0	0	0	0	0	0	0	1	0	0	1	0	0	5.8331	1.94437	0	0	0	0	-	-	-	-	0	0
Tsga10ip	mRNA	1796	1	0	0	0	0	0	0	0	0	0	0	1	0	0	1	0	0	5.8331	1.94437	0	0.376319	0	0.12544	-	-	-	-	0	0
Tac2	mRNA	870	0	0	0	0	1	0	0	0	0	0	0	1	0	0	1	0	0	5.82335	1.94112	9.94337	1.76418	4.16361	5.29039	-	-	-	-	0	0
1700080E11Rik	mRNA	871	0	0	0	0	1	0	0	0	0	0	0	1	0	0	1	0	0	5.81667	1.93889	0	0	0	0	-	-	-	-	0	0
Rab11fip4os2	long non-coding RNA	357	1	0	0	0	0	0	0	0	0	0	0	1	0	0	1	0	0	29.3452	9.78175	0	0	0.0606478	0.0202159	-	-	-	-	0	0
Gm20492	ncRNA	357	1	0	0	0	0	0	0	0	0	0	0	1	0	0	1	0	0	29.3452	9.78175	1.22797	1.60199	1.10184	1.3106	-	-	-	-	0	0
Gm39083	ncRNA	357	1	0	0	0	0	0	0	0	0	0	0	1	0	0	1	0	0	29.3452	9.78175					-	-	-	-	0	0
Oosp1	mRNA	873	0	0	0	0	1	0	0	0	0	0	0	1	0	0	1	0	0	5.80334	1.93445	0.0516167	0	0	0.0172056	-	-	-	-	0	0
Flywch2	mRNA	881	0	0	0	0	1	0	0	0	0	0	0	1	0	0	1	0	0	5.75064	1.91688	11.1324	26.8645	20.8291	19.6087	-	-	-	-	0	0
Gm5800	mRNA	881	0	0	0	0	1	0	0	0	0	0	0	1	0	0	1	0	0	5.75064	1.91688	0	0	0	0	-	-	-	-	0	0
Cyp2c37	mRNA	1824	1	0	0	0	0	0	0	0	0	0	0	1	0	0	1	0	0	5.74356	1.91452	0	0	0	0	-	-	-	-	0	0
Ucma	mRNA	884	0	0	0	0	1	0	0	0	0	0	0	1	0	0	1	0	0	5.73113	1.91038	1.92967	4.71644	1.18826	2.61146	-	-	-	-	0	0
B9d1	mRNA	888	0	0	0	0	1	0	0	0	0	0	0	1	0	0	1	0	0	5.70531	1.90177	5.66908	8.97355	6.82476	7.1558	-	-	-	-	0	0
Gm36004	ncRNA	363	1	0	0	0	0	0	0	0	0	0	0	1	0	0	1	0	0	28.8602	9.62006					-	-	-	-	0	0
Upk2	mRNA	890	0	0	0	0	1	0	0	0	0	0	0	1	0	0	1	0	0	5.69249	1.8975	0.0574701	0	0	0.0191567	-	-	-	-	0	0
Gm39231	ncRNA	365	1	0	0	0	0	0	0	0	0	0	0	1	0	0	1	0	0	28.7021	9.56735					-	-	-	-	0	0
1700010B08Rik	mRNA	896	0	0	0	0	1	0	0	0	0	0	0	1	0	0	1	0	0	5.65437	1.88479	0	0	0	0	-	-	-	-	0	0
Cela3b	mRNA	897	0	0	0	0	1	0	0	0	0	0	0	1	0	0	1	0	0	5.64807	1.88269	0	0	0	0	-	-	-	-	0	0
Vmn1r15	mRNA	900	0	0	0	0	1	0	0	0	0	0	0	1	0	0	1	0	0	5.62924	1.87641	0	0	0	0	-	-	-	-	0	0
Cd59a	mRNA	1867	1	0	0	0	0	0	0	0	0	0	0	1	0	0	1	0	0	5.61127	1.87042	2.2163	3.0106	2.23309	2.48666	-	-	-	-	0	0
0610010K14Rik	mRNA	905	0	0	0	0	1	0	0	0	0	0	0	1	0	0	1	0	0	5.59814	1.86605	0.396926	1.35324	0.30471	0.684959	-	-	-	-	0	0
Icam4	mRNA	907	0	0	0	0	1	0	0	0	0	0	0	1	0	0	1	0	0	5.5858	1.86193	0.110632	0.0505147	0.173719	0.111622	-	-	-	-	0	0
Olfr140	mRNA	909	0	0	0	0	1	0	0	0	0	0	0	1	0	0	1	0	0	5.57351	1.85784	0	0	0	0	-	-	-	-	0	0
Vmn1r25	mRNA	909	0	0	0	0	1	0	0	0	0	0	0	1	0	0	1	0	0	5.57351	1.85784	0	0	0	0	-	-	-	-	0	0
Olfr1277	mRNA	912	0	0	0	0	1	0	0	0	0	0	0	1	0	0	1	0	0	5.55517	1.85172	0	0	0	0	-	-	-	-	0	0
Olfr1239	mRNA	918	0	0	0	0	1	0	0	0	0	0	0	1	0	0	1	0	0	5.51887	1.83962	0	0	0	0	-	-	-	-	0	0
Olfr1243	mRNA	918	0	0	0	0	1	0	0	0	0	0	0	1	0	0	1	0	0	5.51887	1.83962	0	0	0	0	-	-	-	-	0	0
Olfr284	mRNA	918	0	0	0	0	1	0	0	0	0	0	0	1	0	0	1	0	0	5.51887	1.83962	0	0	0	0	-	-	-	-	0	0
Gm34768	mRNA	921	0	0	0	0	1	0	0	0	0	0	0	1	0	0	1	0	0	5.50089	1.83363	0	0	0	0	-	-	-	-	0	0
Olfr1116	mRNA	924	0	0	0	0	1	0	0	0	0	0	0	1	0	0	1	0	0	5.48303	1.82768	0	0	0	0	-	-	-	-	0	0
Olfr1179	mRNA	924	0	0	0	0	1	0	0	0	0	0	0	1	0	0	1	0	0	5.48303	1.82768	0	0	0	0	-	-	-	-	0	0
Olfr1206	mRNA	924	0	0	0	0	1	0	0	0	0	0	0	1	0	0	1	0	0	5.48303	1.82768	0	0	0	0	-	-	-	-	0	0
Olfr1453	mRNA	924	0	0	0	0	1	0	0	0	0	0	0	1	0	0	1	0	0	5.48303	1.82768	0	0	0	0	-	-	-	-	0	0
Vmn1r113	mRNA	924	0	0	0	0	1	0	0	0	0	0	0	1	0	0	1	0	0	5.48303	1.82768	0	0	0	0	-	-	-	-	0	0
Gm39834	ncRNA	183	0	0	0	0	1	0	0	0	0	0	0	1	0	0	1	0	0	27.6848	9.22827					-	-	-	-	0	0
Olfr312	mRNA	927	0	0	0	0	1	0	0	0	0	0	0	1	0	0	1	0	0	5.46528	1.82176	0	0	0	0	-	-	-	-	0	0
Ambn	mRNA	1919	1	0	0	0	0	0	0	0	0	0	0	1	0	0	1	0	0	5.45922	1.81974	0	0	0	0	-	-	-	-	0	0
Serpinb9f	mRNA	1920	1	0	0	0	0	0	0	0	0	0	0	1	0	0	1	0	0	5.45638	1.81879	0	0	0	0	-	-	-	-	0	0
Gm21951	mRNA	1921	1	0	0	0	0	0	0	0	0	0	0	1	0	0	1	0	0	5.45354	1.81785	0	0	0	0	-	-	-	-	0	0
Olfr992	mRNA	930	0	0	0	0	1	0	0	0	0	0	0	1	0	0	1	0	0	5.44765	1.81588	0	0	0	0	-	-	-	-	0	0
Sult3a2	mRNA	930	0	0	0	0	1	0	0	0	0	0	0	1	0	0	1	0	0	5.44765	1.81588					-	-	-	-	0	0
Gm41228	ncRNA	381	1	0	0	0	0	0	0	0	0	0	0	1	0	0	1	0	0	27.4967	9.16557					-	-	-	-	0	0
Olfr1226	mRNA	933	0	0	0	0	1	0	0	0	0	0	0	1	0	0	1	0	0	5.43014	1.81005	0	0	0	0	-	-	-	-	0	0
Olfr148	mRNA	933	0	0	0	0	1	0	0	0	0	0	0	1	0	0	1	0	0	5.43014	1.81005	0	0	0	0	-	-	-	-	0	0
Olfr437	mRNA	933	0	0	0	0	1	0	0	0	0	0	0	1	0	0	1	0	0	5.43014	1.81005	0	0	0	0	-	-	-	-	0	0
Olfr447	mRNA	933	0	0	0	0	1	0	0	0	0	0	0	1	0	0	1	0	0	5.43014	1.81005	0	0	0	0	-	-	-	-	0	0
Vmn1r50	mRNA	933	0	0	0	0	1	0	0	0	0	0	0	1	0	0	1	0	0	5.43014	1.81005	0	0	0	0	-	-	-	-	0	0
Hrct1	mRNA	936	0	0	0	0	1	0	0	0	0	0	0	1	0	0	1	0	0	5.41273	1.80424	1.00205	0.536423	0.651087	0.729852	-	-	-	-	0	0
Olfr1138	mRNA	936	0	0	0	0	1	0	0	0	0	0	0	1	0	0	1	0	0	5.41273	1.80424	0.0536019	0	0	0.0178673	-	-	-	-	0	0
Olfr1258	mRNA	936	0	0	0	0	1	0	0	0	0	0	0	1	0	0	1	0	0	5.41273	1.80424	0	0	0.0370127	0.0123376	-	-	-	-	0	0
Olfr1380	mRNA	936	0	0	0	0	1	0	0	0	0	0	0	1	0	0	1	0	0	5.41273	1.80424	0	0	0	0	-	-	-	-	0	0
Olfr345	mRNA	936	0	0	0	0	1	0	0	0	0	0	0	1	0	0	1	0	0	5.41273	1.80424	0	0	0	0	-	-	-	-	0	0
Olfr906	mRNA	936	0	0	0	0	1	0	0	0	0	0	0	1	0	0	1	0	0	5.41273	1.80424	0	0	0	0	-	-	-	-	0	0
Olfr978	mRNA	936	0	0	0	0	1	0	0	0	0	0	0	1	0	0	1	0	0	5.41273	1.80424	0	0	0	0	-	-	-	-	0	0
Gm35484	ncRNA	186	0	0	0	0	1	0	0	0	0	0	0	1	0	0	1	0	0	27.2383	9.07942					-	-	-	-	0	0
Olfr167	mRNA	939	0	0	0	0	1	0	0	0	0	0	0	1	0	0	1	0	0	5.39544	1.79848	0	0	0	0	-	-	-	-	0	0
Olfr262	mRNA	939	0	0	0	0	1	0	0	0	0	0	0	1	0	0	1	0	0	5.39544	1.79848	0	0.0487932	0	0.0162644	-	-	-	-	0	0
Olfr340	mRNA	939	0	0	0	0	1	0	0	0	0	0	0	1	0	0	1	0	0	5.39544	1.79848	0	0	0	0	-	-	-	-	0	0
Olfr395	mRNA	939	0	0	0	0	1	0	0	0	0	0	0	1	0	0	1	0	0	5.39544	1.79848	0	0	0.0559329	0.0186443	-	-	-	-	0	0
Olfr50	mRNA	939	0	0	0	0	1	0	0	0	0	0	0	1	0	0	1	0	0	5.39544	1.79848	0	0	0	0	-	-	-	-	0	0
Olfr522	mRNA	939	0	0	0	0	1	0	0	0	0	0	0	1	0	0	1	0	0	5.39544	1.79848	0	0	0	0	-	-	-	-	0	0
Olfr592	mRNA	939	0	0	0	0	1	0	0	0	0	0	0	1	0	0	1	0	0	5.39544	1.79848	0.0439329	0.0401198	0	0.0280176	-	-	-	-	0	0
Olfr834	mRNA	939	0	0	0	0	1	0	0	0	0	0	0	1	0	0	1	0	0	5.39544	1.79848	0	0	0.0559329	0.0186443	-	-	-	-	0	0
Vmn1r206	mRNA	939	0	0	0	0	1	0	0	0	0	0	0	1	0	0	1	0	0	5.39544	1.79848	0	0.14638	0	0.0487932	-	-	-	-	0	0
Olfr1066	mRNA	942	0	0	0	0	1	0	0	0	0	0	0	1	0	0	1	0	0	5.37826	1.79275	0	0	0.0557548	0.0185849	-	-	-	-	0	0
Olfr1279	mRNA	942	0	0	0	0	1	0	0	0	0	0	0	1	0	0	1	0	0	5.37826	1.79275	0	0	0	0	-	-	-	-	0	0
Olfr132	mRNA	942	0	0	0	0	1	0	0	0	0	0	0	1	0	0	1	0	0	5.37826	1.79275	0	0	0	0	-	-	-	-	0	0
Olfr1328	mRNA	942	0	0	0	0	1	0	0	0	0	0	0	1	0	0	1	0	0	5.37826	1.79275	0	0	0	0	-	-	-	-	0	0
Olfr1346	mRNA	942	0	0	0	0	1	0	0	0	0	0	0	1	0	0	1	0	0	5.37826	1.79275	0	0	0	0	-	-	-	-	0	0
Olfr170	mRNA	942	0	0	0	0	1	0	0	0	0	0	0	1	0	0	1	0	0	5.37826	1.79275	0	0	0	0	-	-	-	-	0	0
Olfr3	mRNA	942	0	0	0	0	1	0	0	0	0	0	0	1	0	0	1	0	0	5.37826	1.79275	0	0	0	0	-	-	-	-	0	0
Olfr461	mRNA	942	0	0	0	0	1	0	0	0	0	0	0	1	0	0	1	0	0	5.37826	1.79275	0	0	0	0	-	-	-	-	0	0
Gm41712	ncRNA	392	1	0	0	0	0	0	0	0	0	0	0	1	0	0	1	0	0	26.7251	8.90838					-	-	-	-	0	0
Olfr490	mRNA	945	0	0	0	0	1	0	0	0	0	0	0	1	0	0	1	0	0	5.36118	1.78706	0	0	0	0	-	-	-	-	0	0
Olfr506	mRNA	945	0	0	0	0	1	0	0	0	0	0	0	1	0	0	1	0	0	5.36118	1.78706	0	0	0	0	-	-	-	-	0	0
Olfr561	mRNA	945	0	0	0	0	1	0	0	0	0	0	0	1	0	0	1	0	0	5.36118	1.78706	0	0	0	0	-	-	-	-	0	0
Olfr640	mRNA	945	0	0	0	0	1	0	0	0	0	0	0	1	0	0	1	0	0	5.36118	1.78706	0.0530914	0.0484834	0	0.0338583	-	-	-	-	0	0
Olfr643	mRNA	945	0	0	0	0	1	0	0	0	0	0	0	1	0	0	1	0	0	5.36118	1.78706	0	0	0	0	-	-	-	-	0	0
Olfr746	mRNA	945	0	0	0	0	1	0	0	0	0	0	0	1	0	0	1	0	0	5.36118	1.78706	0	0	0	0	-	-	-	-	0	0
Gm40085	ncRNA	394	1	0	0	0	0	0	0	0	0	0	0	1	0	0	1	0	0	26.5895	8.86316					-	-	-	-	0	0
Olfr1045	mRNA	948	0	0	0	0	1	0	0	0	0	0	0	1	0	0	1	0	0	5.34422	1.78141	0	0	0	0	-	-	-	-	0	0
Olfr1339	mRNA	948	0	0	0	0	1	0	0	0	0	0	0	1	0	0	1	0	0	5.34422	1.78141	0	0	0	0	-	-	-	-	0	0
Olfr1378	mRNA	948	0	0	0	0	1	0	0	0	0	0	0	1	0	0	1	0	0	5.34422	1.78141	0.0529234	0.04833	0	0.0337511	-	-	-	-	0	0
Olfr356	mRNA	948	0	0	0	0	1	0	0	0	0	0	0	1	0	0	1	0	0	5.34422	1.78141	0	0	0	0	-	-	-	-	0	0
Olfr401	mRNA	948	0	0	0	0	1	0	0	0	0	0	0	1	0	0	1	0	0	5.34422	1.78141	0	0	0	0	-	-	-	-	0	0
Olfr62	mRNA	948	0	0	0	0	1	0	0	0	0	0	0	1	0	0	1	0	0	5.34422	1.78141	0	0	0	0	-	-	-	-	0	0
Olfr904	mRNA	948	0	0	0	0	1	0	0	0	0	0	0	1	0	0	1	0	0	5.34422	1.78141	0	0	0	0	-	-	-	-	0	0
Ndp	mRNA	1962	1	0	0	0	0	0	0	0	0	0	0	1	0	0	1	0	0	5.33958	1.77986	6.33935	11.0348	9.37198	8.91537	-	-	-	-	0	0
Olfr251	mRNA	951	0	0	0	0	1	0	0	0	0	0	0	1	0	0	1	0	0	5.32736	1.77579	0	0	0	0	-	-	-	-	0	0
Olfr549	mRNA	951	0	0	0	0	1	0	0	0	0	0	0	1	0	0	1	0	0	5.32736	1.77579	0	0	0	0	-	-	-	-	0	0
Olfr639	mRNA	951	0	0	0	0	1	0	0	0	0	0	0	1	0	0	1	0	0	5.32736	1.77579	0	0	0	0	-	-	-	-	0	0
Olfr648	mRNA	951	0	0	0	0	1	0	0	0	0	0	0	1	0	0	1	0	0	5.32736	1.77579	0	0	0	0	-	-	-	-	0	0
Tas2r109	mRNA	951	0	0	0	0	1	0	0	0	0	0	0	1	0	0	1	0	0	5.32736	1.77579	0	0	0	0	-	-	-	-	0	0
Gm33266	ncRNA	398	1	0	0	0	0	0	0	0	0	0	0	1	0	0	1	0	0	26.3222	8.77408					-	-	-	-	0	0
Gm35895	ncRNA	398	1	0	0	0	0	0	0	0	0	0	0	1	0	0	1	0	0	26.3222	8.77408					-	-	-	-	0	0
Olfr1361	mRNA	954	0	0	0	0	1	0	0	0	0	0	0	1	0	0	1	0	0	5.31061	1.7702	0	0	0	0	-	-	-	-	0	0
Olfr354	mRNA	954	0	0	0	0	1	0	0	0	0	0	0	1	0	0	1	0	0	5.31061	1.7702	0	0	0	0	-	-	-	-	0	0
Olfr669	mRNA	954	0	0	0	0	1	0	0	0	0	0	0	1	0	0	1	0	0	5.31061	1.7702	0	0	0.0550535	0.0183512	-	-	-	-	0	0
Olfr76	mRNA	954	0	0	0	0	1	0	0	0	0	0	0	1	0	0	1	0	0	5.31061	1.7702	0.0478735	0	0	0.0159578	-	-	-	-	0	0
Gm29485	mRNA	955	0	0	0	0	1	0	0	0	0	0	0	1	0	0	1	0	0	5.30505	1.76835	0.177913	0.487413	0.186245	0.283857	-	-	-	-	0	0
Olfr1002	mRNA	957	0	0	0	0	1	0	0	0	0	0	0	1	0	0	1	0	0	5.29396	1.76465	0	0	0.0548809	0.0182936	-	-	-	-	0	0
Olfr572	mRNA	957	0	0	0	0	1	0	0	0	0	0	0	1	0	0	1	0	0	5.29396	1.76465	0	0	0	0	-	-	-	-	0	0
Olfr618	mRNA	957	0	0	0	0	1	0	0	0	0	0	0	1	0	0	1	0	0	5.29396	1.76465	0	0	0	0	-	-	-	-	0	0
Gm34281	ncRNA	194	0	0	0	0	1	0	0	0	0	0	0	1	0	0	1	0	0	26.115	8.70501					-	-	-	-	0	0
Olfr1174-ps	mRNA	963	0	0	0	0	1	0	0	0	0	0	0	1	0	0	1	0	0	5.26097	1.75366	0	0	0	0	-	-	-	-	0	0
Cisd3	mRNA	964	0	0	0	0	1	0	0	0	0	0	0	1	0	0	1	0	0	5.25552	1.75184	10.9016	17.8207	13.0514	13.9246	-	-	-	-	0	0
Olfr434	mRNA	966	0	0	0	0	1	0	0	0	0	0	0	1	0	0	1	0	0	5.24464	1.74821	0	0	0	0	-	-	-	-	0	0
Olfr484	mRNA	966	0	0	0	0	1	0	0	0	0	0	0	1	0	0	1	0	0	5.24464	1.74821	0	0	0	0	-	-	-	-	0	0
Olfr635	mRNA	966	0	0	0	0	1	0	0	0	0	0	0	1	0	0	1	0	0	5.24464	1.74821	0	0	0	0	-	-	-	-	0	0
Olfr726	mRNA	966	0	0	0	0	1	0	0	0	0	0	0	1	0	0	1	0	0	5.24464	1.74821	0	0	0	0	-	-	-	-	0	0
Olfr521	mRNA	967	0	0	0	0	1	0	0	0	0	0	0	1	0	0	1	0	0	5.23921	1.7464	0	0	0	0	-	-	-	-	0	0
Tmem52	mRNA	968	0	0	0	0	1	0	0	0	0	0	0	1	0	0	1	0	0	5.2338	1.7446	0.173453	0.950393	0.363153	0.495666	-	-	-	-	0	0
Olfr228	mRNA	970	0	0	0	0	1	0	0	0	0	0	0	1	0	0	1	0	0	5.22301	1.741	0	0	0.0542012	0.0180671	-	-	-	-	0	0
Gm34961	ncRNA	407	1	0	0	0	0	0	0	0	0	0	0	1	0	0	1	0	0	25.7402	8.58006					-	-	-	-	0	0
LOC108167409	ncRNA	407	1	0	0	0	0	0	0	0	0	0	0	1	0	0	1	0	0	25.7402	8.58006					-	-	-	-	0	0
1700012P22Rik	mRNA	972	0	0	0	0	1	0	0	0	0	0	0	1	0	0	1	0	0	5.21226	1.73742	0	0	0	0	-	-	-	-	0	0
Gm7207	mRNA	975	0	0	0	0	1	0	0	0	0	0	0	1	0	0	1	0	0	5.19622	1.73207					-	-	-	-	0	0
Gm33359	ncRNA	413	1	0	0	0	0	0	0	0	0	0	0	1	0	0	1	0	0	25.3662	8.45541					-	-	-	-	0	0
Olfr1006	mRNA	987	0	0	0	0	1	0	0	0	0	0	0	1	0	0	1	0	0	5.13305	1.71102	0	0	0	0	-	-	-	-	0	0
Tmem243	mRNA	988	0	0	0	0	1	0	0	0	0	0	0	1	0	0	1	0	0	5.12785	1.70928	1.09276	1.31269	1.04412	1.14986	-	-	-	-	0	0
Olfr692	mRNA	990	0	0	0	0	1	0	0	0	0	0	0	1	0	0	1	0	0	5.11749	1.70583	0	0.0406899	0	0.0135633	-	-	-	-	0	0
Krtap28-13	mRNA	992	0	0	0	0	1	0	0	0	0	0	0	1	0	0	1	0	0	5.10718	1.70239	0	0.138559	0	0.0461863	-	-	-	-	0	0
Tex35	mRNA	993	0	0	0	0	1	0	0	0	0	0	0	1	0	0	1	0	0	5.10203	1.70068	0	0	0	0	-	-	-	-	0	0
LOC108168327	ncRNA	418	1	0	0	0	0	0	0	0	0	0	0	1	0	0	1	0	0	25.0628	8.35427					-	-	-	-	0	0
Olfr315	mRNA	998	0	0	0	0	1	0	0	0	0	0	0	1	0	0	1	0	0	5.07647	1.69216	0	0.0818889	0.0469357	0.0429415	-	-	-	-	0	0
Gm41966	ncRNA	421	1	0	0	0	0	0	0	0	0	0	0	1	0	0	1	0	0	24.8842	8.29474					-	-	-	-	0	0
Olfr298	mRNA	999	0	0	0	0	1	0	0	0	0	0	0	1	0	0	1	0	0	5.07139	1.69046	0	0	0	0	-	-	-	-	0	0
Gm39682	ncRNA	422	1	0	0	0	0	0	0	0	0	0	0	1	0	0	1	0	0	24.8252	8.27508					-	-	-	-	0	0
Tas2r123	mRNA	1002	0	0	0	0	1	0	0	0	0	0	0	1	0	0	1	0	0	5.05621	1.6854	0	0.0457254	0	0.0152418	-	-	-	-	0	0
Gm5458	mRNA	1004	0	0	0	0	1	0	0	0	0	0	0	1	0	0	1	0	0	5.04613	1.68204	0	0	0	0	-	-	-	-	0	0
Snora73b	small nucleolar RNA	205	0	0	0	0	1	0	0	0	0	0	0	1	0	0	1	0	0	24.7137	8.23792	2.20265	4.69343	3.0744	3.32349	-	-	-	-	0	0
Gm34033	ncRNA	205	0	0	0	0	1	0	0	0	0	0	0	1	0	0	1	0	0	24.7137	8.23792					-	-	-	-	0	0
Gm41233	ncRNA	206	0	0	0	0	1	0	0	0	0	0	0	1	0	0	1	0	0	24.5938	8.19793					-	-	-	-	0	0
Gm39944	ncRNA	426	1	0	0	0	0	0	0	0	0	0	0	1	0	0	1	0	0	24.5921	8.19738					-	-	-	-	0	0
Krtap4-1	mRNA	1011	0	0	0	0	1	0	0	0	0	0	0	1	0	0	1	0	0	5.01119	1.6704	0	0	0	0	-	-	-	-	0	0
Olfr1031	mRNA	1011	0	0	0	0	1	0	0	0	0	0	0	1	0	0	1	0	0	5.01119	1.6704	0	0	0	0	-	-	-	-	0	0
Olfr605	mRNA	1011	0	0	0	0	1	0	0	0	0	0	0	1	0	0	1	0	0	5.01119	1.6704	0	0	0	0	-	-	-	-	0	0
Samt2	mRNA	1011	0	0	0	0	1	0	0	0	0	0	0	1	0	0	1	0	0	5.01119	1.6704	0	0	0	0	-	-	-	-	0	0
Gm29733	mRNA	1011	0	0	0	0	1	0	0	0	0	0	0	1	0	0	1	0	0	5.01119	1.6704					-	-	-	-	0	0
LOC108168859	ncRNA	207	0	0	0	0	1	0	0	0	0	0	0	1	0	0	1	0	0	24.475	8.15832					-	-	-	-	0	0
Gpx8	mRNA	1016	0	0	0	0	1	0	0	0	0	0	0	1	0	0	1	0	0	4.98653	1.66218	9.38245	16.2794	10.4422	12.0347	-	-	GPX8	-	0	0
BC080695	mRNA	2103	1	0	0	0	0	0	0	0	0	0	0	1	0	0	1	0	0	4.98157	1.66052	0	0	0	0	-	-	-	-	0	0
Cxcl3	mRNA	1018	0	0	0	0	1	0	0	0	0	0	0	1	0	0	1	0	0	4.97674	1.65891	0.0143429	0.0654901	0	0.026611	-	-	-	-	0	0
Gm15972	long non-coding RNA	432	1	0	0	0	0	0	0	0	0	0	0	1	0	0	1	0	0	24.2506	8.08353	1.20027	0.438439	0.628242	0.755651	-	-	-	-	0	0
Olfr1392	mRNA	1026	0	0	0	0	1	0	0	0	0	0	0	1	0	0	1	0	0	4.93793	1.64598	0	0	0	0	-	-	-	-	0	0
Israa	mRNA	2124	1	0	0	0	0	0	0	0	0	0	0	1	0	0	1	0	0	4.93232	1.64411					-	-	-	-	0	0
Gm39508	ncRNA	435	1	0	0	0	0	0	0	0	0	0	0	1	0	0	1	0	0	24.0833	8.02778					-	-	-	-	0	0
LOC108167652	ncRNA	435	1	0	0	0	0	0	0	0	0	0	0	1	0	0	1	0	0	24.0833	8.02778					-	-	-	-	0	0
Tas2r107	mRNA	1032	0	0	0	0	1	0	0	0	0	0	0	1	0	0	1	0	0	4.90922	1.63641	0	0	0	0	-	-	-	-	0	0
Taar8b	mRNA	1035	0	0	0	0	1	0	0	0	0	0	0	1	0	0	1	0	0	4.89499	1.63166	0	0	0	0	-	-	-	-	0	0
Gm40387	ncRNA	440	1	0	0	0	0	0	0	0	0	0	0	1	0	0	1	0	0	23.8097	7.93655					-	-	-	-	0	0
Hrasls5	mRNA	1044	0	0	0	0	1	0	0	0	0	0	0	1	0	0	1	0	0	4.8528	1.6176	0.0356331	0	0.0746037	0.0367456	-	-	-	-	0	0
Tas2r102	mRNA	1044	0	0	0	0	1	0	0	0	0	0	0	1	0	0	1	0	0	4.8528	1.6176	0	0	0.0503075	0.0167692	-	-	-	-	0	0
Gm41226	ncRNA	214	0	0	0	0	1	0	0	0	0	0	0	1	0	0	1	0	0	23.6744	7.89146					-	-	-	-	0	0
Calhm1	mRNA	1047	0	0	0	0	1	0	0	0	0	0	0	1	0	0	1	0	0	4.83889	1.61296	0	0	0	0	-	-	-	-	0	0
Tcl1b5	mRNA	1048	0	0	0	0	1	0	0	0	0	0	0	1	0	0	1	0	0	4.83427	1.61142	0	0	0	0	-	-	-	-	0	0
Triap1	mRNA	1049	0	0	0	0	1	0	0	0	0	0	0	1	0	0	1	0	0	4.82966	1.60989	26.0541	29.8989	32.3429	29.4319	-	-	TRIAP1	-	0	0
Gm31219	ncRNA	446	1	0	0	0	0	0	0	0	0	0	0	1	0	0	1	0	0	23.4894	7.82978					-	-	-	-	0	0
Gm40601	ncRNA	216	0	0	0	0	1	0	0	0	0	0	0	1	0	0	1	0	0	23.4552	7.81839					-	-	-	-	0	0
4930430J02Rik	long non-coding RNA	448	1	0	0	0	0	0	0	0	0	0	0	1	0	0	1	0	0	23.3845	7.79483					-	-	-	-	0	0
2310075C17Rik	long non-coding RNA	449	1	0	0	0	0	0	0	0	0	0	0	1	0	0	1	0	0	23.3324	7.77747	0.4617	0	0.161107	0.207602	-	-	-	-	0	0
Psme2b	mRNA	1066	0	0	0	0	1	0	0	0	0	0	0	1	0	0	1	0	0	4.75264	1.58421	10.37	15.1081	11.1066	12.1949	-	-	-	-	0	0
Gm30835	ncRNA	220	0	0	0	0	1	0	0	0	0	0	0	1	0	0	1	0	0	23.0287	7.67624					-	-	-	-	0	0
Gm31652	ncRNA	220	0	0	0	0	1	0	0	0	0	0	0	1	0	0	1	0	0	23.0287	7.67624					-	-	-	-	0	0
Gm32747	ncRNA	456	1	0	0	0	0	0	0	0	0	0	0	1	0	0	1	0	0	22.9742	7.65808					-	-	-	-	0	0
Olfr1248	mRNA	1078	0	0	0	0	1	0	0	0	0	0	0	1	0	0	1	0	0	4.69974	1.56658	0	0	0	0	-	-	-	-	0	0
Olfr374	mRNA	1080	0	0	0	0	1	0	0	0	0	0	0	1	0	0	1	0	0	4.69104	1.56368	0	0.042423	0	0.014141	-	-	-	-	0	0
Olfr378	mRNA	1080	0	0	0	0	1	0	0	0	0	0	0	1	0	0	1	0	0	4.69104	1.56368	0	0	0	0	-	-	-	-	0	0
Gm35565	ncRNA	458	1	0	0	0	0	0	0	0	0	0	0	1	0	0	1	0	0	22.8739	7.62464					-	-	-	-	0	0
Gnrh1	mRNA	1085	0	0	0	0	1	0	0	0	0	0	0	1	0	0	1	0	0	4.66942	1.55647	1.15558	1.3191	0.100808	0.858497	-	-	-	-	0	0
Olfr187	mRNA	1087	0	0	0	0	1	0	0	0	0	0	0	1	0	0	1	0	0	4.66083	1.55361	0	0	0	0	-	-	-	-	0	0
LOC105244151	ncRNA	461	1	0	0	0	0	0	0	0	0	0	0	1	0	0	1	0	0	22.7251	7.57502					-	-	-	-	0	0
Gm39655	ncRNA	223	0	0	0	0	1	0	0	0	0	0	0	1	0	0	1	0	0	22.7189	7.57297					-	-	-	-	0	0
Gm42017	ncRNA	223	0	0	0	0	1	0	0	0	0	0	0	1	0	0	1	0	0	22.7189	7.57297					-	-	-	-	0	0
Olfr1186	mRNA	1090	0	0	0	0	1	0	0	0	0	0	0	1	0	0	1	0	0	4.648	1.54933	0	0	0	0	-	-	-	-	0	0
Tgoln2	mRNA	2265	1	0	0	0	0	0	0	0	0	0	0	1	0	0	1	0	0	4.62528	1.54176					-	-	TGOLN2	-	0	0
Zfp934	mRNA	2266	1	0	0	0	0	0	0	0	0	0	0	1	0	0	1	0	0	4.62323	1.54108	0.424282	0.0322881	0.0370127	0.164528	-	-	-	-	0	0
Krt88	mRNA	1099	0	0	0	0	1	0	0	0	0	0	0	1	0	0	1	0	0	4.60993	1.53664					-	-	-	-	0	0
Olfr1217	mRNA	1105	0	0	0	0	1	0	0	0	0	0	0	1	0	0	1	0	0	4.5849	1.5283	0	0	0	0	-	-	-	-	0	0
Lcn10	mRNA	1106	0	0	0	0	1	0	0	0	0	0	0	1	0	0	1	0	0	4.58076	1.52692	0	0.0414257	0	0.0138086	-	-	-	-	0	0
Cited1	mRNA	1107	0	0	0	0	1	0	0	0	0	0	0	1	0	0	1	0	0	4.57662	1.52554	2.74598	10.553	3.29379	5.53093	-	-	-	-	0	0
Gm38810	ncRNA	470	1	0	0	0	0	0	0	0	0	0	0	1	0	0	1	0	0	22.2899	7.42996					-	-	-	-	0	0
Gm32485	ncRNA	228	0	0	0	0	1	0	0	0	0	0	0	1	0	0	1	0	0	22.2207	7.4069					-	-	-	-	0	0
Gm34522	ncRNA	228	0	0	0	0	1	0	0	0	0	0	0	1	0	0	1	0	0	22.2207	7.4069					-	-	-	-	0	0
Gm31847	ncRNA	473	1	0	0	0	0	0	0	0	0	0	0	1	0	0	1	0	0	22.1485	7.38284					-	-	-	-	0	0
Cxcl10	mRNA	1120	0	0	0	0	1	0	0	0	0	0	0	1	0	0	1	0	0	4.5235	1.50783	0.0891144	0.345864	0.0699658	0.168315	-	-	-	-	0	0
Gstm2	mRNA	1121	0	0	0	0	1	0	0	0	0	0	0	1	0	0	1	0	0	4.51946	1.50649	0.298817	0.518475	0.344092	0.387128	-	-	-	-	0	0
Gm39672	ncRNA	230	0	0	0	0	1	0	0	0	0	0	0	1	0	0	1	0	0	22.0275	7.34249					-	-	-	-	0	0
Gm41488	ncRNA	230	0	0	0	0	1	0	0	0	0	0	0	1	0	0	1	0	0	22.0275	7.34249					-	-	-	-	0	0
Olfr324	mRNA	1122	0	0	0	0	1	0	0	0	0	0	0	1	0	0	1	0	0	4.51544	1.50515	0	0	0.0468102	0.0156034	-	-	-	-	0	0
Gm17079	ncRNA	232	0	0	0	0	1	0	0	0	0	0	0	1	0	0	1	0	0	21.8376	7.27919	0	0	0	0	-	-	-	-	0	0
Gm41318	ncRNA	234	0	0	0	0	1	0	0	0	0	0	0	1	0	0	1	0	0	21.6509	7.21698					-	-	-	-	0	0
Klra5	mRNA	1155	0	0	0	0	1	0	0	0	0	0	0	1	0	0	1	0	0	4.38642	1.46214	0	0	0	0	-	-	-	-	0	0
Tpsb2	mRNA	1155	0	0	0	0	1	0	0	0	0	0	0	1	0	0	1	0	0	4.38642	1.46214	0.046412	0.0423838	0	0.0295986	-	-	-	-	0	0
Adam26b	mRNA	2405	1	0	0	0	0	0	0	0	0	0	0	1	0	0	1	0	0	4.35603	1.45201	0.0208613	0	0	0.00695376	-	-	-	-	0	0
Gm5803	mRNA	1165	0	0	0	0	1	0	0	0	0	0	0	1	0	0	1	0	0	4.34877	1.44959	0.0520991	0.0951544	0.109078	0.0854438	-	-	-	-	0	0
Slc18a3	mRNA	2414	1	0	0	0	0	0	0	0	0	0	0	1	0	0	1	0	0	4.33979	1.4466	0.644556	0.07595	0.0652976	0.261934	-	-	-	-	0	0
Commd9	mRNA	1175	0	0	0	0	1	0	0	0	0	0	0	1	0	0	1	0	0	4.31176	1.43725	10.7107	20.3916	19.5069	16.8698	-	-	-	-	0	0
Klra8	mRNA	1178	0	0	0	0	1	0	0	0	0	0	0	1	0	0	1	0	0	4.30078	1.43359	0	0.0388938	0	0.0129646	-	-	-	-	0	0
Gm40260	ncRNA	498	1	0	0	0	0	0	0	0	0	0	0	1	0	0	1	0	0	21.0366	7.01222					-	-	-	-	0	0
Gm40513	ncRNA	241	0	0	0	0	1	0	0	0	0	0	0	1	0	0	1	0	0	21.0221	7.00736					-	-	-	-	0	0
Sry	mRNA	1188	0	0	0	0	1	0	0	0	0	0	0	1	0	0	1	0	0	4.26458	1.42153	0	0	0	0	-	-	-	-	0	0
Gm14216	ncRNA	500	1	0	0	0	0	0	0	0	0	0	0	1	0	0	1	0	0	20.9525	6.98417	0	0	0	0	-	-	-	-	0	0
Rnf151	mRNA	1189	0	0	0	0	1	0	0	0	0	0	0	1	0	0	1	0	0	4.26099	1.42033	0.0843926	0.0770679	0	0.0538202	-	-	-	-	0	0
Gm5751	partial mRNA	502	1	0	0	0	0	0	0	0	0	0	0	1	0	0	1	0	0	20.869	6.95634	0.112999	0.103191	0	0.0720633	-	-	-	-	0	0
BC028528	mRNA	1191	0	0	0	0	1	0	0	0	0	0	0	1	0	0	1	0	0	4.25384	1.41795	1.07357	1.6013	1.42354	1.36614	-	-	-	-	0	0
Tpsab1	mRNA	1191	0	0	0	0	1	0	0	0	0	0	0	1	0	0	1	0	0	4.25384	1.41795	0	0	0	0	-	-	-	-	0	0
Gm40148	ncRNA	245	0	0	0	0	1	0	0	0	0	0	0	1	0	0	1	0	0	20.6788	6.89295					-	-	-	-	0	0
4930539J05Rik	long non-coding RNA	510	1	0	0	0	0	0	0	0	0	0	0	1	0	0	1	0	0	20.5417	6.84722	0.962521	1.09873	0.692723	0.91799	-	-	-	-	0	0
Gkn1	mRNA	1220	0	0	0	0	1	0	0	0	0	0	0	1	0	0	1	0	0	4.15272	1.38424	0.481645	0.0366535	0.12605	0.214783	-	-	-	-	0	0
Gm38602	ncRNA	513	1	0	0	0	0	0	0	0	0	0	0	1	0	0	1	0	0	20.4215	6.80718					-	-	-	-	0	0
Gm13177	mRNA	1224	0	0	0	0	1	0	0	0	0	0	0	1	0	0	1	0	0	4.13915	1.37972	0	0	0	0	-	-	-	-	0	0
Vmn2r95	mRNA	2538	1	0	0	0	0	0	0	0	0	0	0	1	0	0	1	0	0	4.12776	1.37592	0	0	0	0	-	-	-	-	0	0
LOC108168924	ncRNA	249	0	0	0	0	1	0	0	0	0	0	0	1	0	0	1	0	0	20.3467	6.78222					-	-	-	-	0	0
Omt2a	mRNA	1231	0	0	0	0	1	0	0	0	0	0	0	1	0	0	1	0	0	4.11561	1.37187	0.0342233	0	0	0.0114078	-	-	-	-	0	0
Gm14496	mRNA	2550	1	0	0	0	0	0	0	0	0	0	0	1	0	0	1	0	0	4.10833	1.36944	0	0	0	0	-	-	-	-	0	0
Olfr1290	mRNA	1234	0	0	0	0	1	0	0	0	0	0	0	1	0	0	1	0	0	4.10561	1.36854	0	0	0	0	-	-	-	-	0	0
LOC108167824	ncRNA	251	0	0	0	0	1	0	0	0	0	0	0	1	0	0	1	0	0	20.1845	6.72818					-	-	-	-	0	0
Gm5709	mRNA	1236	0	0	0	0	1	0	0	0	0	0	0	1	0	0	1	0	0	4.09896	1.36632	0	0.0393278	0.0450824	0.0281367	-	-	-	-	0	0
Vmn2r22	mRNA	2562	1	0	0	0	0	0	0	0	0	0	0	1	0	0	1	0	0	4.08909	1.36303	0	0	0	0	-	-	-	-	0	0
Tcf21	mRNA	1240	0	0	0	0	1	0	0	0	0	0	0	1	0	0	1	0	0	4.08574	1.36191	0	0.112388	0	0.0374627	-	-	-	-	0	0
Mtnr1b	mRNA	1244	0	0	0	0	1	0	0	0	0	0	0	1	0	0	1	0	0	4.0726	1.35753	0	0	0	0	-	-	-	-	0	0
LOC108167405	ncRNA	254	0	0	0	0	1	0	0	0	0	0	0	1	0	0	1	0	0	19.9461	6.64871					-	-	-	-	0	0
Gm30556	ncRNA	526	1	0	0	0	0	0	0	0	0	0	0	1	0	0	1	0	0	19.9168	6.63894					-	-	-	-	0	0
Gm41670	ncRNA	526	1	0	0	0	0	0	0	0	0	0	0	1	0	0	1	0	0	19.9168	6.63894					-	-	-	-	0	0
Gm12022	ncRNA	527	1	0	0	0	0	0	0	0	0	0	0	1	0	0	1	0	0	19.879	6.62634	0.0374413	0.376108	0	0.13785	-	-	-	-	0	0
Gm40660	ncRNA	255	0	0	0	0	1	0	0	0	0	0	0	1	0	0	1	0	0	19.8679	6.62264					-	-	-	-	0	0
Vmn2r57	mRNA	2592	1	0	0	0	0	0	0	0	0	0	0	1	0	0	1	0	0	4.04176	1.34725	0	0	0	0	-	-	-	-	0	0
Mtx2	mRNA	1258	0	0	0	0	1	0	0	0	0	0	0	1	0	0	1	0	0	4.02728	1.34243	9.09229	6.24605	6.3311	7.22315	-	MTX2	MTX2	-	0	0
1700009N14Rik	mRNA	1264	0	0	0	0	1	0	0	0	0	0	0	1	0	0	1	0	0	4.00816	1.33605	0	0	0	0	-	-	-	-	0	0
Rbm4	mRNA	2630	1	0	0	0	0	0	0	0	0	0	0	1	0	0	1	0	0	3.98337	1.32779	1.02577	1.68799	0.914333	1.20936	-	-	RBM4	-	0	0
Gm41310	ncRNA	259	0	0	0	0	1	0	0	0	0	0	0	1	0	0	1	0	0	19.5611	6.52036					-	-	-	-	0	0
A430048G15Rik	misc_RNA	536	1	0	0	0	0	0	0	0	0	0	0	1	0	0	1	0	0	19.5452	6.51508	0.240055	0	0	0.0800182	-	-	-	-	0	0
LOC108167678	ncRNA	536	1	0	0	0	0	0	0	0	0	0	0	1	0	0	1	0	0	19.5452	6.51508					-	-	-	-	0	0
A930041C12Rik	long non-coding RNA	537	1	0	0	0	0	0	0	0	0	0	0	1	0	0	1	0	0	19.5088	6.50295	0	0.17064	0	0.05688	-	-	-	-	0	0
Olfr916	mRNA	1279	0	0	0	0	1	0	0	0	0	0	0	1	0	0	1	0	0	3.96116	1.32039	0	0	0	0	-	-	-	-	0	0
Gm32589	ncRNA	542	1	0	0	0	0	0	0	0	0	0	0	1	0	0	1	0	0	19.3289	6.44296					-	-	-	-	0	0
Gm30687	ncRNA	547	1	0	0	0	0	0	0	0	0	0	0	1	0	0	1	0	0	19.1522	6.38406					-	-	-	-	0	0
Defb14	mRNA	1295	0	0	0	0	1	0	0	0	0	0	0	1	0	0	1	0	0	3.91221	1.30407	0	0	0	0	-	-	-	-	0	0
LOC108167352	ncRNA	266	0	0	0	0	1	0	0	0	0	0	0	1	0	0	1	0	0	19.0463	6.34877					-	-	-	-	0	0
Adam34	mRNA	2710	1	0	0	0	0	0	0	0	0	0	0	1	0	0	1	0	0	3.86578	1.28859	0.0214867	0	0.0224929	0.0146599	-	-	-	-	0	0
4930590L20Rik	long non-coding RNA	551	1	0	0	0	0	0	0	0	0	0	0	1	0	0	1	0	0	19.0132	6.33772	0	0	0	0	-	-	-	-	0	0
Gm567	misc_RNA	552	1	0	0	0	0	0	0	0	0	0	0	1	0	0	1	0	0	18.9787	6.32624	0	0	0	0	-	-	-	-	0	0
Gm32237	ncRNA	267	0	0	0	0	1	0	0	0	0	0	0	1	0	0	1	0	0	18.975	6.32499					-	-	-	-	0	0
1700025B11Rik	long non-coding RNA	553	1	0	0	0	0	0	0	0	0	0	0	1	0	0	1	0	0	18.9444	6.3148	0	0	0.0949747	0.0316582	-	-	-	-	0	0
C87414	mRNA	2719	1	0	0	0	0	0	0	0	0	0	0	1	0	0	1	0	0	3.85298	1.28433	0	0	0	0	-	-	-	-	0	0
Olfr129	mRNA	1327	0	0	0	0	1	0	0	0	0	0	0	1	0	0	1	0	0	3.81787	1.27262	0.0397555	0	0	0.0132518	-	-	-	-	0	0
Gm11543	mRNA	1327	0	0	0	0	1	0	0	0	0	0	0	1	0	0	1	0	0	3.81787	1.27262	0	0.123829	0	0.0412764	-	-	-	-	0	0
Gm39779	ncRNA	562	1	0	0	0	0	0	0	0	0	0	0	1	0	0	1	0	0	18.641	6.21367					-	-	-	-	0	0
Fpr1	mRNA	1332	0	0	0	0	1	0	0	0	0	0	0	1	0	0	1	0	0	3.80354	1.26785	0	0	0	0	-	-	-	-	0	0
D730048I06Rik	mRNA	1334	0	0	0	0	1	0	0	0	0	0	0	1	0	0	1	0	0	3.79784	1.26595	0	0	0	0	-	-	-	-	0	0
Actrt1	mRNA	1339	0	0	0	0	1	0	0	0	0	0	0	1	0	0	1	0	0	3.78366	1.26122	0	0.0342172	0	0.0114057	-	-	-	-	0	0
Gm35367	ncRNA	274	0	0	0	0	1	0	0	0	0	0	0	1	0	0	1	0	0	18.4902	6.1634					-	-	-	-	0	0
Olfr69	mRNA	1357	0	0	0	0	1	0	0	0	0	0	0	1	0	0	1	0	0	3.73347	1.24449	0	0	0	0	-	-	-	-	0	0
Gm34446	ncRNA	572	1	0	0	0	0	0	0	0	0	0	0	1	0	0	1	0	0	18.3151	6.10504					-	-	-	-	0	0
Gm41340	ncRNA	573	1	0	0	0	0	0	0	0	0	0	0	1	0	0	1	0	0	18.2832	6.09439					-	-	-	-	0	0
Tpbpa	mRNA	1372	0	0	0	0	1	0	0	0	0	0	0	1	0	0	1	0	0	3.69265	1.23088	0	0.0333942	0	0.0111314	-	-	-	-	0	0
Ctla2a	mRNA	1373	0	0	0	0	1	0	0	0	0	0	0	1	0	0	1	0	0	3.68996	1.22999	8.18528	9.81075	6.69423	8.23009	-	-	-	-	0	0
Gm34938	ncRNA	578	1	0	0	0	0	0	0	0	0	0	0	1	0	0	1	0	0	18.125	6.04167					-	-	-	-	0	0
4930555B12Rik	long non-coding RNA	280	0	0	0	0	1	0	0	0	0	0	0	1	0	0	1	0	0	18.094	6.03133	0	0	0	0	-	-	-	-	0	0
4930405L22Rik	long non-coding RNA	581	1	0	0	0	0	0	0	0	0	0	0	1	0	0	1	0	0	18.0314	6.01047	0	0	0	0	-	-	-	-	0	0
AU021063	long non-coding RNA	583	1	0	0	0	0	0	0	0	0	0	0	1	0	0	1	0	0	17.9696	5.98985					-	-	-	-	0	0
Nmur1	mRNA	1387	0	0	0	0	1	0	0	0	0	0	0	1	0	0	1	0	0	3.65272	1.21757	0.0759023	0.485201	0	0.187034	-	-	-	-	0	0
Idi1	mRNA	2883	1	0	0	0	0	0	0	0	0	0	0	1	0	0	1	0	0	3.6338	1.21127	0.229028	0.274509	0.164831	0.222789	-	-	IDI1	-	0	0
Gm39858	ncRNA	284	0	0	0	0	1	0	0	0	0	0	0	1	0	0	1	0	0	17.8391	5.94638					-	-	-	-	0	0
Olfr1188	mRNA	1400	0	0	0	0	1	0	0	0	0	0	0	1	0	0	1	0	0	3.6188	1.20627	0	0	0	0	-	-	-	-	0	0
Gm40736	ncRNA	589	1	0	0	0	0	0	0	0	0	0	0	1	0	0	1	0	0	17.7865	5.92883					-	-	-	-	0	0
Tssk2	mRNA	1403	0	0	0	0	1	0	0	0	0	0	0	1	0	0	1	0	0	3.61106	1.20369	0	0.0330331	0.1136	0.0488776	-	-	-	-	0	0
Fam181a	mRNA	1406	0	0	0	0	1	0	0	0	0	0	0	1	0	0	1	0	0	3.60336	1.20112	1.56684	0.566376	1.84524	1.32615	-	-	-	-	0	0
Amy2b	mRNA	1413	0	0	0	0	1	0	0	0	0	0	0	1	0	0	1	0	0	3.5855	1.19517	0	0	0	0	-	-	-	-	0	0
Gm30458	ncRNA	286	0	0	0	0	1	0	0	0	0	0	0	1	0	0	1	0	0	17.7144	5.9048					-	-	-	-	0	0
Btg3	mRNA	1414	0	0	0	0	1	0	0	0	0	0	0	1	0	0	1	0	0	3.58297	1.19432	0.0697309	0	0.0364983	0.0354097	-	-	BTG3	-	0	0
Fam170a	mRNA	1417	0	0	0	0	1	0	0	0	0	0	0	1	0	0	1	0	0	3.57538	1.19179	0	0	0	0	-	-	-	-	0	0
Gm35391	ncRNA	287	0	0	0	0	1	0	0	0	0	0	0	1	0	0	1	0	0	17.6527	5.88423					-	-	-	-	0	0
LOC108168744	ncRNA	287	0	0	0	0	1	0	0	0	0	0	0	1	0	0	1	0	0	17.6527	5.88423					-	-	-	-	0	0
Gm34641	ncRNA	596	1	0	0	0	0	0	0	0	0	0	0	1	0	0	1	0	0	17.5776	5.8592					-	-	-	-	0	0
Gm40439	ncRNA	289	0	0	0	0	1	0	0	0	0	0	0	1	0	0	1	0	0	17.5305	5.8435					-	-	-	-	0	0
Gm41736	ncRNA	289	0	0	0	0	1	0	0	0	0	0	0	1	0	0	1	0	0	17.5305	5.8435					-	-	-	-	0	0
Gm12338	non-coding RNA	598	1	0	0	0	0	0	0	0	0	0	0	1	0	0	1	0	0	17.5188	5.8396	39.9803	15.2723	8.47995	21.2442	-	-	-	-	0	0
Olfr1199	mRNA	1431	0	0	0	0	1	0	0	0	0	0	0	1	0	0	1	0	0	3.5404	1.18013	0	0	0	0	-	-	-	-	0	0
Gm40151	ncRNA	600	1	0	0	0	0	0	0	0	0	0	0	1	0	0	1	0	0	17.4604	5.82014					-	-	-	-	0	0
1700019M22Rik	non-coding RNA	602	1	0	0	0	0	0	0	0	0	0	0	1	0	0	1	0	0	17.4024	5.8008	0	0	0	0	-	-	-	-	0	0
Gm33246	ncRNA	292	0	0	0	0	1	0	0	0	0	0	0	1	0	0	1	0	0	17.3504	5.78347					-	-	-	-	0	0
Gm10362	misc_RNA	604	1	0	0	0	0	0	0	0	0	0	0	1	0	0	1	0	0	17.3448	5.7816					-	-	-	-	0	0
Rnf39	mRNA	1446	0	0	0	0	1	0	0	0	0	0	0	1	0	0	1	0	0	3.50368	1.16789	0.503112	0.153148	1.43372	0.69666	-	-	-	-	0	0
LOC108168684	mRNA	1446	0	0	0	0	1	0	0	0	0	0	0	1	0	0	1	0	0	3.50368	1.16789					-	-	-	-	0	0
Gm31267	ncRNA	608	1	0	0	0	0	0	0	0	0	0	0	1	0	0	1	0	0	17.2307	5.74356					-	-	-	-	0	0
Gm39845	ncRNA	608	1	0	0	0	0	0	0	0	0	0	0	1	0	0	1	0	0	17.2307	5.74356					-	-	-	-	0	0
Rab26os	long non-coding RNA	295	0	0	0	0	1	0	0	0	0	0	0	1	0	0	1	0	0	17.174	5.72465	7.36924	8.11244	6.23489	7.23886	-	-	-	-	0	0
Gm39571	ncRNA	295	0	0	0	0	1	0	0	0	0	0	0	1	0	0	1	0	0	17.174	5.72465					-	-	-	-	0	0
Fbxw19	mRNA	1462	0	0	0	0	1	0	0	0	0	0	0	1	0	0	1	0	0	3.46533	1.15511	0	0	0	0	-	-	-	-	0	0
Gm30187	ncRNA	297	0	0	0	0	1	0	0	0	0	0	0	1	0	0	1	0	0	17.0583	5.6861					-	-	-	-	0	0
Gm39058	ncRNA	298	0	0	0	0	1	0	0	0	0	0	0	1	0	0	1	0	0	17.0011	5.66702					-	-	-	-	0	0
4930547H16Rik	ncRNA	617	1	0	0	0	0	0	0	0	0	0	0	1	0	0	1	0	0	16.9793	5.65978					-	-	-	-	0	0
Gm35517	ncRNA	617	1	0	0	0	0	0	0	0	0	0	0	1	0	0	1	0	0	16.9793	5.65978					-	-	-	-	0	0
Gm34823	ncRNA	299	0	0	0	0	1	0	0	0	0	0	0	1	0	0	1	0	0	16.9442	5.64807					-	-	-	-	0	0
0610009L18Rik	long non-coding RNA	619	1	0	0	0	0	0	0	0	0	0	0	1	0	0	1	0	0	16.9245	5.64149	5.75472	6.51354	8.48481	6.91769	-	-	-	-	0	0
Gsdmc3	mRNA	3058	1	0	0	0	0	0	0	0	0	0	0	1	0	0	1	0	0	3.42585	1.14195	0	0	0	0	-	-	-	-	0	0
Ms4a4d	mRNA	1480	0	0	0	0	1	0	0	0	0	0	0	1	0	0	1	0	0	3.42319	1.14106	0	0.0605642	0.0347132	0.0317591	-	-	-	-	0	0
Gm33650	ncRNA	300	0	0	0	0	1	0	0	0	0	0	0	1	0	0	1	0	0	16.8877	5.62924					-	-	-	-	0	0
Zfp981	mRNA	3068	1	0	0	0	0	0	0	0	0	0	0	1	0	0	1	0	0	3.41468	1.13823					-	-	-	-	0	0
Gm35488	ncRNA	624	1	0	0	0	0	0	0	0	0	0	0	1	0	0	1	0	0	16.7889	5.59629					-	-	-	-	0	0
Gm41219	ncRNA	303	0	0	0	0	1	0	0	0	0	0	0	1	0	0	1	0	0	16.7205	5.57351					-	-	-	-	0	0
Gm41139	ncRNA	627	1	0	0	0	0	0	0	0	0	0	0	1	0	0	1	0	0	16.7085	5.56951					-	-	-	-	0	0
Gm32542	ncRNA	628	1	0	0	0	0	0	0	0	0	0	0	1	0	0	1	0	0	16.6819	5.56064					-	-	-	-	0	0
Gm41967	ncRNA	304	0	0	0	0	1	0	0	0	0	0	0	1	0	0	1	0	0	16.6655	5.55517					-	-	-	-	0	0
4930405J17Rik	long non-coding RNA	629	1	0	0	0	0	0	0	0	0	0	0	1	0	0	1	0	0	16.6554	5.5518					-	-	-	-	0	0
Gm42352	ncRNA	632	1	0	0	0	0	0	0	0	0	0	0	1	0	0	1	0	0	16.5763	5.52545					-	-	-	-	0	0
Gm39587	ncRNA	308	0	0	0	0	1	0	0	0	0	0	0	1	0	0	1	0	0	16.4491	5.48303					-	-	-	-	0	0
LOC108168808	ncRNA	637	1	0	0	0	0	0	0	0	0	0	0	1	0	0	1	0	0	16.4462	5.48208					-	-	-	-	0	0
Dppa4	mRNA	1534	0	0	0	0	1	0	0	0	0	0	0	1	0	0	1	0	0	3.30268	1.10089	0	0.0597351	0	0.0199117	-	-	-	-	0	0
Gm33398	ncRNA	310	0	0	0	0	1	0	0	0	0	0	0	1	0	0	1	0	0	16.343	5.44765					-	-	-	-	0	0
Gm42009	ncRNA	643	1	0	0	0	0	0	0	0	0	0	0	1	0	0	1	0	0	16.2928	5.43092					-	-	-	-	0	0
LOC108167631	ncRNA	311	0	0	0	0	1	0	0	0	0	0	0	1	0	0	1	0	0	16.2904	5.43014					-	-	-	-	0	0
LOC105243090	mRNA	1556	0	0	0	0	1	0	0	0	0	0	0	1	0	0	1	0	0	3.25599	1.08533					-	-	-	-	0	0
Gm41188	ncRNA	645	1	0	0	0	0	0	0	0	0	0	0	1	0	0	1	0	0	16.2422	5.41408					-	-	-	-	0	0
Rnf212b	mRNA	1563	0	0	0	0	1	0	0	0	0	0	0	1	0	0	1	0	0	3.24141	1.08047					-	-	-	-	0	0
Gm31603	ncRNA	650	1	0	0	0	0	0	0	0	0	0	0	1	0	0	1	0	0	16.1173	5.37244					-	-	-	-	0	0
Tuba3b	mRNA	1573	0	0	0	0	1	0	0	0	0	0	0	1	0	0	1	0	0	3.2208	1.0736	0	0.154874	0.236714	0.130529	-	-	-	-	0	0
Krt16	mRNA	1583	0	0	0	0	1	0	0	0	0	0	0	1	0	0	1	0	0	3.20045	1.06682	0	0	0	0	-	-	-	-	0	0
Gm33037	ncRNA	316	0	0	0	0	1	0	0	0	0	0	0	1	0	0	1	0	0	16.0327	5.34422					-	-	-	-	0	0
Gm42156	ncRNA	316	0	0	0	0	1	0	0	0	0	0	0	1	0	0	1	0	0	16.0327	5.34422					-	-	-	-	0	0
LOC108167451	ncRNA	316	0	0	0	0	1	0	0	0	0	0	0	1	0	0	1	0	0	16.0327	5.34422					-	-	-	-	0	0
Krt33b	mRNA	1596	0	0	0	0	1	0	0	0	0	0	0	1	0	0	1	0	0	3.17438	1.05813	0.0634679	0.0289797	0.13288	0.0751094	-	-	-	-	0	0
Gm35337	ncRNA	662	1	0	0	0	0	0	0	0	0	0	0	1	0	0	1	0	0	15.8252	5.27505					-	-	-	-	0	0
Gm40864	mRNA	1611	0	0	0	0	1	0	0	0	0	0	0	1	0	0	1	0	0	3.14483	1.04828					-	-	-	-	0	0
Gm39036	ncRNA	322	0	0	0	0	1	0	0	0	0	0	0	1	0	0	1	0	0	15.7339	5.24464					-	-	-	-	0	0
Gm8624	non-coding RNA	666	1	0	0	0	0	0	0	0	0	0	0	1	0	0	1	0	0	15.7301	5.24337	0.0749946	0.479399	0.549547	0.36798	-	-	-	-	0	0
Gm42368	mRNA	3353	1	0	0	0	0	0	0	0	0	0	0	1	0	0	1	0	0	3.12444	1.04148					-	-	-	-	0	0
Rsf1os1	long non-coding RNA	324	0	0	0	0	1	0	0	0	0	0	0	1	0	0	1	0	0	15.6368	5.21226	0	0	0	0	-	-	-	-	0	0
Serpinb3b	mRNA	1632	0	0	0	0	1	0	0	0	0	0	0	1	0	0	1	0	0	3.10436	1.03479	0	0	0	0	-	-	-	-	0	0
Mtcp1	mRNA	1635	0	0	0	0	1	0	0	0	0	0	0	1	0	0	1	0	0	3.09867	1.03289	0.70585	0.59343	0.17593	0.491737	-	-	-	-	0	0
Dmrt1i	long non-coding RNA	675	1	0	0	0	0	0	0	0	0	0	0	1	0	0	1	0	0	15.5204	5.17346					-	-	-	-	0	0
Gm33964	ncRNA	675	1	0	0	0	0	0	0	0	0	0	0	1	0	0	1	0	0	15.5204	5.17346					-	-	-	-	0	0
Gm32513	ncRNA	327	0	0	0	0	1	0	0	0	0	0	0	1	0	0	1	0	0	15.4933	5.16444					-	-	-	-	0	0
LOC100862413	mRNA	1640	0	0	0	0	1	0	0	0	0	0	0	1	0	0	1	0	0	3.08922	1.02974					-	-	-	-	0	0
Gm41499	ncRNA	681	1	0	0	0	0	0	0	0	0	0	0	1	0	0	1	0	0	15.3836	5.12788					-	-	-	-	0	0
Gm40143	ncRNA	331	0	0	0	0	1	0	0	0	0	0	0	1	0	0	1	0	0	15.3061	5.10203					-	-	-	-	0	0
LOC108167897	ncRNA	332	0	0	0	0	1	0	0	0	0	0	0	1	0	0	1	0	0	15.26	5.08666					-	-	-	-	0	0
Gm34617	ncRNA	687	1	0	0	0	0	0	0	0	0	0	0	1	0	0	1	0	0	15.2493	5.08309					-	-	-	-	0	0
Gm31771	ncRNA	334	0	0	0	0	1	0	0	0	0	0	0	1	0	0	1	0	0	15.1686	5.05621					-	-	-	-	0	0
Cblc	mRNA	1677	0	0	0	0	1	0	0	0	0	0	0	1	0	0	1	0	0	3.02106	1.00702	0	0.018031	0.0413388	0.01979	-	-	-	-	0	0
Keg1	mRNA	1678	0	0	0	0	1	0	0	0	0	0	0	1	0	0	1	0	0	3.01926	1.00642	0	0	0.0278183	0.00927278	-	-	-	-	0	0
Ms4a6b	mRNA	1687	0	0	0	0	1	0	0	0	0	0	0	1	0	0	1	0	0	3.00315	1.00105	0.324408	0.0612934	0.117104	0.167602	-	-	-	-	0	0
Gm33710	ncRNA	339	0	0	0	0	1	0	0	0	0	0	0	1	0	0	1	0	0	14.9449	4.98163					-	-	-	-	0	0
Gm38966	ncRNA	339	0	0	0	0	1	0	0	0	0	0	0	1	0	0	1	0	0	14.9449	4.98163					-	-	-	-	0	0
1700110K17Rik	long non-coding RNA	708	1	0	0	0	0	0	0	0	0	0	0	1	0	0	1	0	0	14.797	4.93232	0	0.133707	0	0.0445689	-	-	-	-	0	0
Pdia2	mRNA	1721	0	0	0	0	1	0	0	0	0	0	0	1	0	0	1	0	0	2.94382	0.981274	0	0	0	0	-	-	-	-	0	0
Gm31226	ncRNA	709	1	0	0	0	0	0	0	0	0	0	0	1	0	0	1	0	0	14.7761	4.92536					-	-	-	-	0	0
Gm42255	ncRNA	715	1	0	0	0	0	0	0	0	0	0	0	1	0	0	1	0	0	14.6521	4.88403					-	-	-	-	0	0
Gm40483	ncRNA	347	0	0	0	0	1	0	0	0	0	0	0	1	0	0	1	0	0	14.6003	4.86678					-	-	-	-	0	0
Oas1d	mRNA	1750	0	0	0	0	1	0	0	0	0	0	0	1	0	0	1	0	0	2.89504	0.965013	0	0	0.0519753	0.0173251	-	-	-	-	0	0
Gm39200	ncRNA	719	1	0	0	0	0	0	0	0	0	0	0	1	0	0	1	0	0	14.5706	4.85686					-	-	-	-	0	0
Gm34549	ncRNA	348	0	0	0	0	1	0	0	0	0	0	0	1	0	0	1	0	0	14.5584	4.8528					-	-	-	-	0	0
LOC108167684	ncRNA	721	1	0	0	0	0	0	0	0	0	0	0	1	0	0	1	0	0	14.5302	4.84339					-	-	-	-	0	0
Gm36867	ncRNA	349	0	0	0	0	1	0	0	0	0	0	0	1	0	0	1	0	0	14.5167	4.83889					-	-	-	-	0	0
Gm30165	ncRNA	350	0	0	0	0	1	0	0	0	0	0	0	1	0	0	1	0	0	14.4752	4.82506					-	-	-	-	0	0
Gm42295	ncRNA	350	0	0	0	0	1	0	0	0	0	0	0	1	0	0	1	0	0	14.4752	4.82506					-	-	-	-	0	0
Gm33134	ncRNA	725	1	0	0	0	0	0	0	0	0	0	0	1	0	0	1	0	0	14.45	4.81667					-	-	-	-	0	0
Krt83	mRNA	1775	0	0	0	0	1	0	0	0	0	0	0	1	0	0	1	0	0	2.85426	0.951421	0	0.0501828	0.230103	0.0934286	-	-	-	-	0	0
Dreh	long non-coding RNA	727	1	0	0	0	0	0	0	0	0	0	0	1	0	0	1	0	0	14.4102	4.80342					-	-	-	-	0	0
Fbxw23	mRNA	1777	0	0	0	0	1	0	0	0	0	0	0	1	0	0	1	0	0	2.85105	0.95035	0	0	0.0347591	0.0115864	-	-	-	-	0	0
Gm8978	mRNA	1780	0	0	0	0	1	0	0	0	0	0	0	1	0	0	1	0	0	2.84625	0.948749	0	0	0	0	-	-	-	-	0	0
Gm38539	ncRNA	728	1	0	0	0	0	0	0	0	0	0	0	1	0	0	1	0	0	14.3905	4.79682					-	-	-	-	0	0
Gm2506	mRNA	1783	0	0	0	0	1	0	0	0	0	0	0	1	0	0	1	0	0	2.84146	0.947152					-	-	-	-	0	0
Serpina3c	mRNA	1788	0	0	0	0	1	0	0	0	0	0	0	1	0	0	1	0	0	2.83351	0.944504	0.0226712	0.0621105	0.213596	0.0994594	-	-	-	-	0	0
2410004P03Rik	mRNA	1798	0	0	0	0	1	0	0	0	0	0	0	1	0	0	1	0	0	2.81775	0.939251	0.312064	0.336793	0.475169	0.374675	-	-	-	-	0	0
Pmm2	mRNA	1802	0	0	0	0	1	0	0	0	0	0	0	1	0	0	1	0	0	2.8115	0.937166	5.15148	6.9146	3.68426	5.25011	-	-	PMM2	-	0	0
4930471G24Rik	ncRNA	738	1	0	0	0	0	0	0	0	0	0	0	1	0	0	1	0	0	14.1955	4.73182					-	-	-	-	0	0
Gm38619	ncRNA	738	1	0	0	0	0	0	0	0	0	0	0	1	0	0	1	0	0	14.1955	4.73182					-	-	-	-	0	0
Gm30216	ncRNA	357	0	0	0	0	1	0	0	0	0	0	0	1	0	0	1	0	0	14.1914	4.73046					-	-	-	-	0	0
Gm10439	mRNA	1803	0	0	0	0	1	0	0	0	0	0	0	1	0	0	1	0	0	2.80994	0.936646	0	0	0	0	-	-	-	-	0	0
Gm29901	ncRNA	360	0	0	0	0	1	0	0	0	0	0	0	1	0	0	1	0	0	14.0731	4.69104					-	-	-	-	0	0
Gm2022	mRNA	1822	0	0	0	0	1	0	0	0	0	0	0	1	0	0	1	0	0	2.78064	0.926879	0	0	0	0	-	-	-	-	0	0
Gm42228	ncRNA	750	1	0	0	0	0	0	0	0	0	0	0	1	0	0	1	0	0	13.9683	4.65611					-	-	-	-	0	0
1100001I12Rik	ncRNA	363	0	0	0	0	1	0	0	0	0	0	0	1	0	0	1	0	0	13.9568	4.65227					-	-	-	-	0	0
Gm33644	ncRNA	364	0	0	0	0	1	0	0	0	0	0	0	1	0	0	1	0	0	13.9185	4.63949					-	-	-	-	0	0
9530014B07Rik	long non-coding RNA	754	1	0	0	0	0	0	0	0	0	0	0	1	0	0	1	0	0	13.8942	4.63141					-	-	-	-	0	0
LOC108169036	ncRNA	365	0	0	0	0	1	0	0	0	0	0	0	1	0	0	1	0	0	13.8803	4.62677					-	-	-	-	0	0
Il11ra1	mRNA	1847	0	0	0	0	1	0	0	0	0	0	0	1	0	0	1	0	0	2.743	0.914333	2.41263	4.43719	1.40964	2.75316	-	-	-	-	0	0
1700041A01Rik	long non-coding RNA	369	0	0	0	0	1	0	0	0	0	0	0	1	0	0	1	0	0	13.7299	4.57662					-	-	-	-	0	0
Gm32651	ncRNA	369	0	0	0	0	1	0	0	0	0	0	0	1	0	0	1	0	0	13.7299	4.57662					-	-	-	-	0	0
Gm8909	mRNA	1880	0	0	0	0	1	0	0	0	0	0	0	1	0	0	1	0	0	2.69485	0.898283	0.0649889	0	0	0.021663	-	-	-	-	0	0
Ugt2b36	mRNA	1888	0	0	0	0	1	0	0	0	0	0	0	1	0	0	1	0	0	2.68343	0.894477	0	0	0	0	-	-	-	-	0	0
Gm34369	ncRNA	371	0	0	0	0	1	0	0	0	0	0	0	1	0	0	1	0	0	13.6558	4.55195					-	-	-	-	0	0
Gm35107	ncRNA	772	1	0	0	0	0	0	0	0	0	0	0	1	0	0	1	0	0	13.5703	4.52342					-	-	-	-	0	0
4931420L22Rik	long non-coding RNA	774	1	0	0	0	0	0	0	0	0	0	0	1	0	0	1	0	0	13.5352	4.51174					-	-	-	-	0	0
Gm31253	ncRNA	375	0	0	0	0	1	0	0	0	0	0	0	1	0	0	1	0	0	13.5102	4.50339					-	-	-	-	0	0
Serpina1a	mRNA	1939	0	0	0	0	1	0	0	0	0	0	0	1	0	0	1	0	0	2.61285	0.87095	0	0	0	0	-	-	-	-	0	0
Mfsd4b4	non-coding RNA	781	1	0	0	0	0	0	0	0	0	0	0	1	0	0	1	0	0	13.4139	4.4713					-	-	-	-	0	0
Gm41824	ncRNA	785	1	0	0	0	0	0	0	0	0	0	0	1	0	0	1	0	0	13.3455	4.44851					-	-	-	-	0	0
Gm29688	misc_RNA	380	0	0	0	0	1	0	0	0	0	0	0	1	0	0	1	0	0	13.3324	4.44414					-	-	-	-	0	0
Gm41699	ncRNA	380	0	0	0	0	1	0	0	0	0	0	0	1	0	0	1	0	0	13.3324	4.44414					-	-	-	-	0	0
A330069K06Rik	ncRNA	381	0	0	0	0	1	0	0	0	0	0	0	1	0	0	1	0	0	13.2974	4.43247	0.820688	0.0999277	0.400924	0.440513	-	-	-	-	0	0
Gm17215	ncRNA	381	0	0	0	0	1	0	0	0	0	0	0	1	0	0	1	0	0	13.2974	4.43247	0	0	0	0	-	-	-	-	0	0
Gm40291	ncRNA	788	1	0	0	0	0	0	0	0	0	0	0	1	0	0	1	0	0	13.2947	4.43158					-	-	-	-	0	0
Gm7358	mRNA	1963	0	0	0	0	1	0	0	0	0	0	0	1	0	0	1	0	0	2.58091	0.860302	0	0	0	0	-	-	-	-	0	0
Gm36835	ncRNA	791	1	0	0	0	0	0	0	0	0	0	0	1	0	0	1	0	0	13.2443	4.41477					-	-	-	-	0	0
LOC108167685	ncRNA	791	1	0	0	0	0	0	0	0	0	0	0	1	0	0	1	0	0	13.2443	4.41477					-	-	-	-	0	0
LOC105246106	ncRNA	792	1	0	0	0	0	0	0	0	0	0	0	1	0	0	1	0	0	13.2276	4.4092					-	-	-	-	0	0
Hoxd3os1	long non-coding RNA	794	1	0	0	0	0	0	0	0	0	0	0	1	0	0	1	0	0	13.1943	4.39809	0	0.0159529	0.0182873	0.0114134	-	-	-	-	0	0
Speer4b	mRNA	1977	0	0	0	0	1	0	0	0	0	0	0	1	0	0	1	0	0	2.56263	0.85421	0	0.0345657	0	0.0115219	-	-	-	-	0	0
Gm31707	ncRNA	385	0	0	0	0	1	0	0	0	0	0	0	1	0	0	1	0	0	13.1593	4.38642					-	-	-	-	0	0
Gm41148	ncRNA	798	1	0	0	0	0	0	0	0	0	0	0	1	0	0	1	0	0	13.1281	4.37604					-	-	-	-	0	0
Gm15731	ncRNA	386	0	0	0	0	1	0	0	0	0	0	0	1	0	0	1	0	0	13.1252	4.37506	0.0228571	0	0	0.00761904	-	-	-	-	0	0
Tmem132cos	long non-coding RNA	801	1	0	0	0	0	0	0	0	0	0	0	1	0	0	1	0	0	13.079	4.35965	0	0	0	0	-	-	-	-	0	0
Gm31963	ncRNA	801	1	0	0	0	0	0	0	0	0	0	0	1	0	0	1	0	0	13.079	4.35965					-	-	-	-	0	0
Gm30840	ncRNA	388	0	0	0	0	1	0	0	0	0	0	0	1	0	0	1	0	0	13.0575	4.35251					-	-	-	-	0	0
Aldh3b3	mRNA	1999	0	0	0	0	1	0	0	0	0	0	0	1	0	0	1	0	0	2.53443	0.844809	0.0120056	0.0219272	0.0251357	0.0196895	-	-	-	-	0	0
Slc22a28	mRNA	2004	0	0	0	0	1	0	0	0	0	0	0	1	0	0	1	0	0	2.5281	0.842701	0	0	0	0	-	-	-	-	0	0
Gm34621	ncRNA	389	0	0	0	0	1	0	0	0	0	0	0	1	0	0	1	0	0	13.024	4.34132					-	-	-	-	0	0
Gm41432	ncRNA	390	0	0	0	0	1	0	0	0	0	0	0	1	0	0	1	0	0	12.9906	4.33019					-	-	-	-	0	0
Gm41936	ncRNA	391	0	0	0	0	1	0	0	0	0	0	0	1	0	0	1	0	0	12.9573	4.31911					-	-	-	-	0	0
LOC108168773	ncRNA	391	0	0	0	0	1	0	0	0	0	0	0	1	0	0	1	0	0	12.9573	4.31911					-	-	-	-	0	0
LOC108168992	ncRNA	391	0	0	0	0	1	0	0	0	0	0	0	1	0	0	1	0	0	12.9573	4.31911					-	-	-	-	0	0
Ttc39d	mRNA	2027	0	0	0	0	1	0	0	0	0	0	0	1	0	0	1	0	0	2.49942	0.833139	0.0617368	0.0751712	0.064628	0.0671786	-	-	-	-	0	0
4930511A08Rik	long non-coding RNA	392	0	0	0	0	1	0	0	0	0	0	0	1	0	0	1	0	0	12.9243	4.30809					-	-	-	-	0	0
Dmkn	mRNA	2070	0	0	0	0	1	0	0	0	0	0	0	1	0	0	1	0	0	2.4475	0.815832	0.595099	0.0627055	0.431286	0.36303	-	-	-	-	0	0
LOC108168975	ncRNA	395	0	0	0	0	1	0	0	0	0	0	0	1	0	0	1	0	0	12.8261	4.27537					-	-	-	-	0	0
Gm38727	ncRNA	396	0	0	0	0	1	0	0	0	0	0	0	1	0	0	1	0	0	12.7937	4.26458					-	-	-	-	0	0
Pramef25	mRNA	2081	0	0	0	0	1	0	0	0	0	0	0	1	0	0	1	0	0	2.43456	0.81152	0	0	0	0	-	-	-	-	0	0
Gm42324	ncRNA	822	1	0	0	0	0	0	0	0	0	0	0	1	0	0	1	0	0	12.7448	4.24828					-	-	-	-	0	0
Gm31678	ncRNA	398	0	0	0	0	1	0	0	0	0	0	0	1	0	0	1	0	0	12.7294	4.24315	0	0	0	0	-	-	-	-	0	0
Gm16336	long non-coding RNA	399	0	0	0	0	1	0	0	0	0	0	0	1	0	0	1	0	0	12.6975	4.23251	0	0	0.138213	0.0460711	-	-	-	-	0	0
Gm40942	ncRNA	399	0	0	0	0	1	0	0	0	0	0	0	1	0	0	1	0	0	12.6975	4.23251					-	-	-	-	0	0
LOC108168814	ncRNA	826	1	0	0	0	0	0	0	0	0	0	0	1	0	0	1	0	0	12.6831	4.2277					-	-	-	-	0	0
Gm39420	ncRNA	835	1	0	0	0	0	0	0	0	0	0	0	1	0	0	1	0	0	12.5464	4.18214					-	-	-	-	0	0
Gm42107	ncRNA	405	0	0	0	0	1	0	0	0	0	0	0	1	0	0	1	0	0	12.5094	4.16981					-	-	-	-	0	0
Zfp85	mRNA	2218	0	0	0	0	1	0	0	0	0	0	0	1	0	0	1	0	0	2.28418	0.761394	2.21344	2.08078	1.7719	2.02204	-	-	-	-	0	0
H2-Q2	mRNA	2222	0	0	0	0	1	0	0	0	0	0	0	1	0	0	1	0	0	2.28007	0.760024	0.276046	0.0210073	0.866922	0.387992	-	-	-	-	0	0
Apol7b	mRNA	2227	0	0	0	0	1	0	0	0	0	0	0	1	0	0	1	0	0	2.27495	0.758317	0	0	0.0217388	0.00724628	-	-	-	-	0	0
9230113P08Rik	mRNA	2237	0	0	0	0	1	0	0	0	0	0	0	1	0	0	1	0	0	2.26478	0.754927	0	0.023012	0	0.00767066	-	-	-	-	0	0
Gm31965	ncRNA	411	0	0	0	0	1	0	0	0	0	0	0	1	0	0	1	0	0	12.3268	4.10894					-	-	-	-	0	0
1700021F02Rik	misc_RNA	412	0	0	0	0	1	0	0	0	0	0	0	1	0	0	1	0	0	12.2969	4.09896					-	-	-	-	0	0
Gm40297	ncRNA	413	0	0	0	0	1	0	0	0	0	0	0	1	0	0	1	0	0	12.2671	4.08904					-	-	-	-	0	0
Gm6583	mRNA	2261	0	0	0	0	1	0	0	0	0	0	0	1	0	0	1	0	0	2.24074	0.746914	0.0449363	0.0410361	0.0705611	0.0521779	-	-	-	-	0	0
Cdc45	mRNA	2273	0	0	0	0	1	0	0	0	0	0	0	1	0	0	1	0	0	2.22891	0.742971	0.556965	1.28173	0.536405	0.791701	-	-	CDC45	-	0	0
Gm39856	ncRNA	860	1	0	0	0	0	0	0	0	0	0	0	1	0	0	1	0	0	12.1817	4.06056					-	-	-	-	0	0
Gm3434	long non-coding RNA	416	0	0	0	0	1	0	0	0	0	0	0	1	0	0	1	0	0	12.1786	4.05955	0	0	0	0	-	-	-	-	0	0
Gm32729	ncRNA	416	0	0	0	0	1	0	0	0	0	0	0	1	0	0	1	0	0	12.1786	4.05955					-	-	-	-	0	0
Gm4013	long non-coding RNA	416	0	0	0	0	1	0	0	0	0	0	0	1	0	0	1	0	0	12.1786	4.05955					-	-	-	-	0	0
Gm32548	ncRNA	861	1	0	0	0	0	0	0	0	0	0	0	1	0	0	1	0	0	12.1675	4.05585					-	-	-	-	0	0
1810013A23Rik	long non-coding RNA	417	0	0	0	0	1	0	0	0	0	0	0	1	0	0	1	0	0	12.1494	4.04981					-	-	-	-	0	0
Gnpda1	mRNA	2300	0	0	0	0	1	0	0	0	0	0	0	1	0	0	1	0	0	2.20275	0.734249	4.69833	4.82686	5.02814	4.85111	-	-	GNPDA1	-	0	0
D830044I16Rik	misc_RNA	868	1	0	0	0	0	0	0	0	0	0	0	1	0	0	1	0	0	12.0694	4.02314	0.0994675	0.109001	0	0.0694896	-	-	-	-	0	0
Gm36149	ncRNA	869	1	0	0	0	0	0	0	0	0	0	0	1	0	0	1	0	0	12.0555	4.01851					-	-	-	-	0	0
LOC108168922	ncRNA	869	1	0	0	0	0	0	0	0	0	0	0	1	0	0	1	0	0	12.0555	4.01851					-	-	-	-	0	0
Zfp273	mRNA	2321	0	0	0	0	1	0	0	0	0	0	0	1	0	0	1	0	0	2.18282	0.727606	1.8357	1.31457	1.29955	1.48327	-	-	-	-	0	0
LOC102634533	ncRNA	872	1	0	0	0	0	0	0	0	0	0	0	1	0	0	1	0	0	12.014	4.00468					-	-	-	-	0	0
LOC108167445	ncRNA	424	0	0	0	0	1	0	0	0	0	0	0	1	0	0	1	0	0	11.9489	3.98295					-	-	-	-	0	0
Zfp472	mRNA	2337	0	0	0	0	1	0	0	0	0	0	0	1	0	0	1	0	0	2.16787	0.722624	2.6606	3.66381	2.16627	2.83023	-	-	-	-	0	0
Vmn2r55	mRNA	2346	0	0	0	0	1	0	0	0	0	0	0	1	0	0	1	0	0	2.15956	0.719852	0	0.0195298	0	0.00650993	-	-	-	-	0	0
Gm31870	ncRNA	426	0	0	0	0	1	0	0	0	0	0	0	1	0	0	1	0	0	11.8928	3.96426					-	-	-	-	0	0
Gm39217	ncRNA	885	1	0	0	0	0	0	0	0	0	0	0	1	0	0	1	0	0	11.8376	3.94586					-	-	-	-	0	0
LOC108167501	ncRNA	428	0	0	0	0	1	0	0	0	0	0	0	1	0	0	1	0	0	11.8372	3.94573					-	-	-	-	0	0
Gm20268	long non-coding RNA	886	1	0	0	0	0	0	0	0	0	0	0	1	0	0	1	0	0	11.8242	3.9414	0	0	0	0	-	-	-	-	0	0
Gm41003	ncRNA	887	1	0	0	0	0	0	0	0	0	0	0	1	0	0	1	0	0	11.8109	3.93696					-	-	-	-	0	0
Gm29829	ncRNA	430	0	0	0	0	1	0	0	0	0	0	0	1	0	0	1	0	0	11.7821	3.92738					-	-	-	-	0	0
LOC105243939	ncRNA	891	1	0	0	0	0	0	0	0	0	0	0	1	0	0	1	0	0	11.7579	3.91929					-	-	-	-	0	0
Gm31990	ncRNA	432	0	0	0	0	1	0	0	0	0	0	0	1	0	0	1	0	0	11.7276	3.9092					-	-	-	-	0	0
Gm36278	ncRNA	894	1	0	0	0	0	0	0	0	0	0	0	1	0	0	1	0	0	11.7184	3.90613					-	-	-	-	0	0
Gm42300	ncRNA	439	0	0	0	0	1	0	0	0	0	0	0	1	0	0	1	0	0	11.5406	3.84686					-	-	-	-	0	0
LOC108168821	ncRNA	439	0	0	0	0	1	0	0	0	0	0	0	1	0	0	1	0	0	11.5406	3.84686					-	-	-	-	0	0
Cxcl16	mRNA	2448	0	0	0	0	1	0	0	0	0	0	0	1	0	0	1	0	0	2.06957	0.689858	0.431796	0.682475	0.121697	0.41199	-	-	-	-	0	0
Gm39555	ncRNA	440	0	0	0	0	1	0	0	0	0	0	0	1	0	0	1	0	0	11.5144	3.83812					-	-	-	-	0	0
Gm41805	ncRNA	441	0	0	0	0	1	0	0	0	0	0	0	1	0	0	1	0	0	11.4882	3.82942					-	-	-	-	0	0
Gm41871	ncRNA	441	0	0	0	0	1	0	0	0	0	0	0	1	0	0	1	0	0	11.4882	3.82942					-	-	-	-	0	0
Gm30900	ncRNA	914	1	0	0	0	0	0	0	0	0	0	0	1	0	0	1	0	0	11.462	3.82066					-	-	-	-	0	0
1700113B09Rik	long non-coding RNA	444	0	0	0	0	1	0	0	0	0	0	0	1	0	0	1	0	0	11.4106	3.80354					-	-	-	-	0	0
Gm7762	mRNA	2495	0	0	0	0	1	0	0	0	0	0	0	1	0	0	1	0	0	2.03059	0.676863					-	-	-	-	0	0
1700072B07Rik	long non-coding RNA	445	0	0	0	0	1	0	0	0	0	0	0	1	0	0	1	0	0	11.385	3.79499	0	0.102959	0	0.0343197	-	-	-	-	0	0
Gm35763	ncRNA	445	0	0	0	0	1	0	0	0	0	0	0	1	0	0	1	0	0	11.385	3.79499					-	-	-	-	0	0
Gm35787	ncRNA	446	0	0	0	0	1	0	0	0	0	0	0	1	0	0	1	0	0	11.3595	3.78649					-	-	-	-	0	0
Vmn2r9	mRNA	2547	0	0	0	0	1	0	0	0	0	0	0	1	0	0	1	0	0	1.98913	0.663044	0	0	0	0	-	-	-	-	0	0
Gm36544	ncRNA	449	0	0	0	0	1	0	0	0	0	0	0	1	0	0	1	0	0	11.2836	3.76119					-	-	-	-	0	0
Gm40192	ncRNA	449	0	0	0	0	1	0	0	0	0	0	0	1	0	0	1	0	0	11.2836	3.76119					-	-	-	-	0	0
Vmn2r15	mRNA	2568	0	0	0	0	1	0	0	0	0	0	0	1	0	0	1	0	0	1.97287	0.657622	0	0	0	0	-	-	-	-	0	0
Gm40814	mRNA	2573	0	0	0	0	1	0	0	0	0	0	0	1	0	0	1	0	0	1.96903	0.656344					-	-	-	-	0	0
Gm7967	misc_RNA	452	0	0	0	0	1	0	0	0	0	0	0	1	0	0	1	0	0	11.2087	3.73622	0.0337287	0	0.0617894	0.0318394	-	-	-	-	0	0
Gm34972	ncRNA	452	0	0	0	0	1	0	0	0	0	0	0	1	0	0	1	0	0	11.2087	3.73622					-	-	-	-	0	0
Gm39665	ncRNA	936	1	0	0	0	0	0	0	0	0	0	0	1	0	0	1	0	0	11.1926	3.73086					-	-	-	-	0	0
Gm41838	ncRNA	936	1	0	0	0	0	0	0	0	0	0	0	1	0	0	1	0	0	11.1926	3.73086					-	-	-	-	0	0
Vmn2r80	mRNA	2592	0	0	0	0	1	0	0	0	0	0	0	1	0	0	1	0	0	1.9546	0.651533	0	0.0170323	0	0.00567743	-	-	-	-	0	0
Gm41171	ncRNA	454	0	0	0	0	1	0	0	0	0	0	0	1	0	0	1	0	0	11.1593	3.71976					-	-	-	-	0	0
Gm31535	ncRNA	940	1	0	0	0	0	0	0	0	0	0	0	1	0	0	1	0	0	11.1449	3.71498					-	-	-	-	0	0
Adam25	mRNA	2632	0	0	0	0	1	0	0	0	0	0	0	1	0	0	1	0	0	1.92489	0.641631	0	0	0	0	-	-	-	-	0	0
Gm38673	ncRNA	941	1	0	0	0	0	0	0	0	0	0	0	1	0	0	1	0	0	11.1331	3.71103					-	-	-	-	0	0
Gm29931	ncRNA	942	1	0	0	0	0	0	0	0	0	0	0	1	0	0	1	0	0	11.1213	3.70709					-	-	-	-	0	0
Vmn2r3	mRNA	2682	0	0	0	0	1	0	0	0	0	0	0	1	0	0	1	0	0	1.88901	0.629669	0	0.0166728	0	0.0055576	-	-	-	-	0	0
Gm20385	mRNA	2720	0	0	0	0	1	0	0	0	0	0	0	1	0	0	1	0	0	1.86262	0.620872					-	-	-	-	0	0
Gm33826	ncRNA	459	0	0	0	0	1	0	0	0	0	0	0	1	0	0	1	0	0	11.0377	3.67924					-	-	-	-	0	0
Zfp984	mRNA	2729	0	0	0	0	1	0	0	0	0	0	0	1	0	0	1	0	0	1.85647	0.618825					-	-	-	-	0	0
Gm38455	ncRNA	461	0	0	0	0	1	0	0	0	0	0	0	1	0	0	1	0	0	10.9898	3.66328					-	-	-	-	0	0
Gm40991	mRNA	2778	0	0	0	0	1	0	0	0	0	0	0	1	0	0	1	0	0	1.82373	0.60791					-	-	-	-	0	0
Gm34098	ncRNA	954	1	0	0	0	0	0	0	0	0	0	0	1	0	0	1	0	0	10.9814	3.66046					-	-	-	-	0	0
Gm38877	ncRNA	462	0	0	0	0	1	0	0	0	0	0	0	1	0	0	1	0	0	10.9661	3.65535					-	-	-	-	0	0
Gm2128	mRNA	2799	0	0	0	0	1	0	0	0	0	0	0	1	0	0	1	0	0	1.81005	0.603349	0	0	0	0	-	-	-	-	0	0
Gm21119	mRNA	2811	0	0	0	0	1	0	0	0	0	0	0	1	0	0	1	0	0	1.80232	0.600773	0	0	0	0	-	-	-	-	0	0
4930522O17Rik	long non-coding RNA	464	0	0	0	0	1	0	0	0	0	0	0	1	0	0	1	0	0	10.9188	3.6396	0	0	0	0	-	-	-	-	0	0
Gm40528	ncRNA	962	1	0	0	0	0	0	0	0	0	0	0	1	0	0	1	0	0	10.8901	3.63002					-	-	-	-	0	0
Cplx3	mRNA	2859	0	0	0	0	1	0	0	0	0	0	0	1	0	0	1	0	0	1.77206	0.590686	7.26351	0.161783	2.20692	3.21074	-	-	-	-	0	0
Gm34445	ncRNA	468	0	0	0	0	1	0	0	0	0	0	0	1	0	0	1	0	0	10.8255	3.60849					-	-	-	-	0	0
Gm40298	ncRNA	468	0	0	0	0	1	0	0	0	0	0	0	1	0	0	1	0	0	10.8255	3.60849					-	-	-	-	0	0
Mirt2	long non-coding RNA	971	1	0	0	0	0	0	0	0	0	0	0	1	0	0	1	0	0	10.7891	3.59638	0	0	0	0	-	-	-	-	0	0
Gm41462	ncRNA	470	0	0	0	0	1	0	0	0	0	0	0	1	0	0	1	0	0	10.7794	3.59313					-	-	-	-	0	0
Gm4884	mRNA	2984	0	0	0	0	1	0	0	0	0	0	0	1	0	0	1	0	0	1.69783	0.565943	0	0	0	0	-	-	-	-	0	0
Gm41306	ncRNA	975	1	0	0	0	0	0	0	0	0	0	0	1	0	0	1	0	0	10.7449	3.58162					-	-	-	-	0	0
Setdb2	mRNA	3000	0	0	0	0	1	0	0	0	0	0	0	1	0	0	1	0	0	1.68877	0.562924	1.27691	2.20763	1.34969	1.61141	-	SETDB2	SETDB2	-	0	0
Gm30922	ncRNA	474	0	0	0	0	1	0	0	0	0	0	0	1	0	0	1	0	0	10.6884	3.56281					-	-	-	-	0	0
Tagap	mRNA	3076	0	0	0	0	1	0	0	0	0	0	0	1	0	0	1	0	0	1.64705	0.549016	0.309901	0.0595798	0.15367	0.174384	-	-	-	-	0	0
Platr5	long non-coding RNA	476	0	0	0	0	1	0	0	0	0	0	0	1	0	0	1	0	0	10.6435	3.54784	0	0.160199	0.18364	0.114613	-	-	-	-	0	0
Gm40147	ncRNA	476	0	0	0	0	1	0	0	0	0	0	0	1	0	0	1	0	0	10.6435	3.54784					-	-	-	-	0	0
Gm32284	ncRNA	478	0	0	0	0	1	0	0	0	0	0	0	1	0	0	1	0	0	10.599	3.533					-	-	-	-	0	0
2210011K15Rik	ncRNA	479	0	0	0	0	1	0	0	0	0	0	0	1	0	0	1	0	0	10.5769	3.52562	0.0288176	0.0526328	0	0.0271501	-	-	-	-	0	0
Gm39137	ncRNA	479	0	0	0	0	1	0	0	0	0	0	0	1	0	0	1	0	0	10.5769	3.52562					-	-	-	-	0	0
Gm33821	ncRNA	992	1	0	0	0	0	0	0	0	0	0	0	1	0	0	1	0	0	10.5607	3.52025					-	-	-	-	0	0
4930532M18Rik	long non-coding RNA	481	0	0	0	0	1	0	0	0	0	0	0	1	0	0	1	0	0	10.5329	3.51096	0	0	0	0	-	-	-	-	0	0
Gm42375	ncRNA	995	1	0	0	0	0	0	0	0	0	0	0	1	0	0	1	0	0	10.5289	3.50963					-	-	-	-	0	0
Gm6124	mRNA	3292	0	0	0	0	1	0	0	0	0	0	0	1	0	0	1	0	0	1.53898	0.512993	0	0	0	0	-	-	-	-	0	0
AW146154	mRNA	3411	0	0	0	0	1	0	0	0	0	0	0	1	0	0	1	0	0	1.48529	0.495096	0.782256	0.451175	0.698211	0.643881	-	-	-	-	0	0
4930591E09Rik	long non-coding RNA	486	0	0	0	0	1	0	0	0	0	0	0	1	0	0	1	0	0	10.4245	3.47484					-	-	-	-	0	0
Gm34698	ncRNA	488	0	0	0	0	1	0	0	0	0	0	0	1	0	0	1	0	0	10.3818	3.4606					-	-	-	-	0	0
Gm19428	mRNA	3487	0	0	0	0	1	0	0	0	0	0	0	1	0	0	1	0	0	1.45292	0.484305					-	-	-	-	0	0
2210408F21Rik	long non-coding RNA	1013	1	0	0	0	0	0	0	0	0	0	0	1	0	0	1	0	0	10.3418	3.44727	2.23123	0.55224	2.96877	1.91741	-	-	-	-	0	0
Gm34679	ncRNA	1013	1	0	0	0	0	0	0	0	0	0	0	1	0	0	1	0	0	10.3418	3.44727					-	-	-	-	0	0
Gm32081	ncRNA	490	0	0	0	0	1	0	0	0	0	0	0	1	0	0	1	0	0	10.3394	3.44647					-	-	-	-	0	0
Gm15755	ncRNA	1014	1	0	0	0	0	0	0	0	0	0	0	1	0	0	1	0	0	10.3316	3.44387	0	0	0	0	-	-	-	-	0	0
Tmem194b	mRNA	3499	0	0	0	0	1	0	0	0	0	0	0	1	0	0	1	0	0	1.44793	0.482644	0.829338	1.07454	0.400697	0.768192	-	-	TMEM194B	-	0	0
Gm16555	ncRNA	1018	1	0	0	0	0	0	0	0	0	0	0	1	0	0	1	0	0	10.291	3.43034	0	0.0382126	0	0.0127375	-	-	-	-	0	0
Gm2511	misc_RNA	1019	1	0	0	0	0	0	0	0	0	0	0	1	0	0	1	0	0	10.2809	3.42697					-	-	-	-	0	0
Gm36084	ncRNA	1021	1	0	0	0	0	0	0	0	0	0	0	1	0	0	1	0	0	10.2608	3.42026					-	-	-	-	0	0
Gm31420	ncRNA	494	0	0	0	0	1	0	0	0	0	0	0	1	0	0	1	0	0	10.2557	3.41857					-	-	-	-	0	0
Gm32830	ncRNA	494	0	0	0	0	1	0	0	0	0	0	0	1	0	0	1	0	0	10.2557	3.41857					-	-	-	-	0	0
Gm39068	ncRNA	494	0	0	0	0	1	0	0	0	0	0	0	1	0	0	1	0	0	10.2557	3.41857					-	-	-	-	0	0
Gm41505	ncRNA	1023	1	0	0	0	0	0	0	0	0	0	0	1	0	0	1	0	0	10.2407	3.41357					-	-	-	-	0	0
Gm32112	ncRNA	496	0	0	0	0	1	0	0	0	0	0	0	1	0	0	1	0	0	10.2144	3.40478					-	-	-	-	0	0
Gm38734	ncRNA	498	0	0	0	0	1	0	0	0	0	0	0	1	0	0	1	0	0	10.1733	3.39111					-	-	-	-	0	0
Gm40943	ncRNA	498	0	0	0	0	1	0	0	0	0	0	0	1	0	0	1	0	0	10.1733	3.39111					-	-	-	-	0	0
Gm40988	ncRNA	498	0	0	0	0	1	0	0	0	0	0	0	1	0	0	1	0	0	10.1733	3.39111					-	-	-	-	0	0
Gm40558	ncRNA	504	0	0	0	0	1	0	0	0	0	0	0	1	0	0	1	0	0	10.0522	3.35074					-	-	-	-	0	0
Gm38667	mRNA	4596	0	0	0	0	1	0	0	0	0	0	0	1	0	0	1	0	0	1.10233	0.367444					-	-	-	-	0	0
4930528P14Rik	long non-coding RNA	507	0	0	0	0	1	0	0	0	0	0	0	1	0	0	1	0	0	9.99274	3.33091	0	0	0	0	-	-	-	-	0	0
Gm38855	ncRNA	507	0	0	0	0	1	0	0	0	0	0	0	1	0	0	1	0	0	9.99274	3.33091					-	-	-	-	0	0
Gm36586	ncRNA	508	0	0	0	0	1	0	0	0	0	0	0	1	0	0	1	0	0	9.97307	3.32436					-	-	-	-	0	0
C030037D09Rik	long non-coding RNA	1056	1	0	0	0	0	0	0	0	0	0	0	1	0	0	1	0	0	9.92069	3.3069	0.860286	1.29845	0.662923	0.940554	-	-	-	-	0	0
LOC102639882	ncRNA	511	0	0	0	0	1	0	0	0	0	0	0	1	0	0	1	0	0	9.91452	3.30484					-	-	-	-	0	0
Gm41742	ncRNA	512	0	0	0	0	1	0	0	0	0	0	0	1	0	0	1	0	0	9.89515	3.29838					-	-	-	-	0	0
Gm39538	ncRNA	513	0	0	0	0	1	0	0	0	0	0	0	1	0	0	1	0	0	9.87586	3.29195					-	-	-	-	0	0
Gm38827	ncRNA	516	0	0	0	0	1	0	0	0	0	0	0	1	0	0	1	0	0	9.81845	3.27282					-	-	-	-	0	0
Gm33741	ncRNA	517	0	0	0	0	1	0	0	0	0	0	0	1	0	0	1	0	0	9.79945	3.26648					-	-	-	-	0	0
Gm15350	long non-coding RNA	518	0	0	0	0	1	0	0	0	0	0	0	1	0	0	1	0	0	9.78054	3.26018	0	0	0	0	-	-	-	-	0	0
Gm34328	ncRNA	519	0	0	0	0	1	0	0	0	0	0	0	1	0	0	1	0	0	9.76169	3.2539					-	-	-	-	0	0
U90926	long non-coding RNA	522	0	0	0	0	1	0	0	0	0	0	0	1	0	0	1	0	0	9.70559	3.2352	0	0	0	0	-	-	-	-	0	0
Gm38625	ncRNA	523	0	0	0	0	1	0	0	0	0	0	0	1	0	0	1	0	0	9.68703	3.22901					-	-	-	-	0	0
9330188P03Rik	long non-coding RNA	1082	1	0	0	0	0	0	0	0	0	0	0	1	0	0	1	0	0	9.6823	3.22743					-	-	-	-	0	0
Gm39596	ncRNA	524	0	0	0	0	1	0	0	0	0	0	0	1	0	0	1	0	0	9.66855	3.22285					-	-	-	-	0	0
Gm34113	ncRNA	526	0	0	0	0	1	0	0	0	0	0	0	1	0	0	1	0	0	9.63178	3.21059					-	-	-	-	0	0
LOC108169128	ncRNA	526	0	0	0	0	1	0	0	0	0	0	0	1	0	0	1	0	0	9.63178	3.21059					-	-	-	-	0	0
Gm41993	ncRNA	1091	1	0	0	0	0	0	0	0	0	0	0	1	0	0	1	0	0	9.60243	3.20081					-	-	-	-	0	0
Gm32780	ncRNA	528	0	0	0	0	1	0	0	0	0	0	0	1	0	0	1	0	0	9.5953	3.19843	0	0	0	0	-	-	-	-	0	0
Gm19639	ncRNA	1102	1	0	0	0	0	0	0	0	0	0	0	1	0	0	1	0	0	9.50658	3.16886					-	-	-	-	0	0
Gm40053	ncRNA	1102	1	0	0	0	0	0	0	0	0	0	0	1	0	0	1	0	0	9.50658	3.16886					-	-	-	-	0	0
Gm39139	ncRNA	535	0	0	0	0	1	0	0	0	0	0	0	1	0	0	1	0	0	9.46975	3.15658					-	-	-	-	0	0
Gm39770	ncRNA	535	0	0	0	0	1	0	0	0	0	0	0	1	0	0	1	0	0	9.46975	3.15658					-	-	-	-	0	0
4930555G21Rik	long non-coding RNA	538	0	0	0	0	1	0	0	0	0	0	0	1	0	0	1	0	0	9.41695	3.13898					-	-	-	-	0	0
Gm32465	ncRNA	538	0	0	0	0	1	0	0	0	0	0	0	1	0	0	1	0	0	9.41695	3.13898					-	-	-	-	0	0
Gm33255	ncRNA	1116	1	0	0	0	0	0	0	0	0	0	0	1	0	0	1	0	0	9.38732	3.12911					-	-	-	-	0	0
Gm33276	ncRNA	540	0	0	0	0	1	0	0	0	0	0	0	1	0	0	1	0	0	9.38207	3.12736					-	-	-	-	0	0
Gm40029	ncRNA	540	0	0	0	0	1	0	0	0	0	0	0	1	0	0	1	0	0	9.38207	3.12736					-	-	-	-	0	0
Gm40293	ncRNA	543	0	0	0	0	1	0	0	0	0	0	0	1	0	0	1	0	0	9.33024	3.11008					-	-	-	-	0	0
LOC108168230	ncRNA	544	0	0	0	0	1	0	0	0	0	0	0	1	0	0	1	0	0	9.31308	3.10436					-	-	-	-	0	0
Gm39654	ncRNA	545	0	0	0	0	1	0	0	0	0	0	0	1	0	0	1	0	0	9.296	3.09867					-	-	-	-	0	0
Gm40580	ncRNA	546	0	0	0	0	1	0	0	0	0	0	0	1	0	0	1	0	0	9.27897	3.09299					-	-	-	-	0	0
A530095I07Rik	misc_RNA	550	0	0	0	0	1	0	0	0	0	0	0	1	0	0	1	0	0	9.21149	3.0705	0.0592342	0.270465	0.496066	0.275255	-	-	-	-	0	0
LOC102635322	ncRNA	552	0	0	0	0	1	0	0	0	0	0	0	1	0	0	1	0	0	9.17811	3.05937					-	-	-	-	0	0
Gm14095	ncRNA	1145	1	0	0	0	0	0	0	0	0	0	0	1	0	0	1	0	0	9.14956	3.04985	0	0	0	0	-	-	-	-	0	0
Gm40315	ncRNA	555	0	0	0	0	1	0	0	0	0	0	0	1	0	0	1	0	0	9.1285	3.04283					-	-	-	-	0	0
9230009I02Rik	long non-coding RNA	1150	1	0	0	0	0	0	0	0	0	0	0	1	0	0	1	0	0	9.10978	3.03659	0.0874066	0.0399102	0.41175	0.179689	-	-	-	-	0	0
Gm36678	ncRNA	557	0	0	0	0	1	0	0	0	0	0	0	1	0	0	1	0	0	9.09572	3.03191					-	-	-	-	0	0
Gm5176	non-coding RNA	558	0	0	0	0	1	0	0	0	0	0	0	1	0	0	1	0	0	9.07942	3.02647					-	-	-	-	0	0
Gm38856	ncRNA	1155	1	0	0	0	0	0	0	0	0	0	0	1	0	0	1	0	0	9.07035	3.02345					-	-	-	-	0	0
4930423D24Rik	ncRNA	559	0	0	0	0	1	0	0	0	0	0	0	1	0	0	1	0	0	9.06318	3.02106					-	-	-	-	0	0
Gm6961	long non-coding RNA	559	0	0	0	0	1	0	0	0	0	0	0	1	0	0	1	0	0	9.06318	3.02106					-	-	-	-	0	0
Gm41999	ncRNA	1157	1	0	0	0	0	0	0	0	0	0	0	1	0	0	1	0	0	9.05467	3.01822					-	-	-	-	0	0
Gm20714	ncRNA	1159	1	0	0	0	0	0	0	0	0	0	0	1	0	0	1	0	0	9.03904	3.01301	0	0	0	0	-	-	-	-	0	0
Gm38642	ncRNA	562	0	0	0	0	1	0	0	0	0	0	0	1	0	0	1	0	0	9.0148	3.00493					-	-	-	-	0	0
Gm40487	ncRNA	562	0	0	0	0	1	0	0	0	0	0	0	1	0	0	1	0	0	9.0148	3.00493					-	-	-	-	0	0
LOC108168974	ncRNA	563	0	0	0	0	1	0	0	0	0	0	0	1	0	0	1	0	0	8.99879	2.9996					-	-	-	-	0	0
Cyp4b1-ps2	non-coding RNA	564	0	0	0	0	1	0	0	0	0	0	0	1	0	0	1	0	0	8.98283	2.99428	0.150665	0	0	0.0502216	-	-	-	-	0	0
Gm10512	long non-coding RNA	1170	1	0	0	0	0	0	0	0	0	0	0	1	0	0	1	0	0	8.95406	2.98469					-	-	-	-	0	0
A730085K08Rik	long non-coding RNA	566	0	0	0	0	1	0	0	0	0	0	0	1	0	0	1	0	0	8.95109	2.9837	0.19939	0.0227605	0.0521818	0.091444	-	-	-	-	0	0
Gm35600	ncRNA	567	0	0	0	0	1	0	0	0	0	0	0	1	0	0	1	0	0	8.93531	2.97844					-	-	-	-	0	0
1700047E10Rik	long non-coding RNA	568	0	0	0	0	1	0	0	0	0	0	0	1	0	0	1	0	0	8.91957	2.97319					-	-	-	-	0	0
Gm30993	ncRNA	570	0	0	0	0	1	0	0	0	0	0	0	1	0	0	1	0	0	8.88828	2.96276					-	-	-	-	0	0
Gm40860	ncRNA	571	0	0	0	0	1	0	0	0	0	0	0	1	0	0	1	0	0	8.87271	2.95757					-	-	-	-	0	0
Gm32286	ncRNA	572	0	0	0	0	1	0	0	0	0	0	0	1	0	0	1	0	0	8.8572	2.9524					-	-	-	-	0	0
LOC108167728	ncRNA	573	0	0	0	0	1	0	0	0	0	0	0	1	0	0	1	0	0	8.84174	2.94725					-	-	-	-	0	0
Gm31242	ncRNA	1191	1	0	0	0	0	0	0	0	0	0	0	1	0	0	1	0	0	8.79618	2.93206					-	-	-	-	0	0
Gm31320	ncRNA	580	0	0	0	0	1	0	0	0	0	0	0	1	0	0	1	0	0	8.73503	2.91168					-	-	-	-	0	0
Gm41381	ncRNA	581	0	0	0	0	1	0	0	0	0	0	0	1	0	0	1	0	0	8.72	2.90667					-	-	-	-	0	0
Gm31632	ncRNA	584	0	0	0	0	1	0	0	0	0	0	0	1	0	0	1	0	0	8.6752	2.89173					-	-	-	-	0	0
Gm39322	ncRNA	584	0	0	0	0	1	0	0	0	0	0	0	1	0	0	1	0	0	8.6752	2.89173					-	-	-	-	0	0
Gm30611	ncRNA	585	0	0	0	0	1	0	0	0	0	0	0	1	0	0	1	0	0	8.66037	2.88679					-	-	-	-	0	0
LOC108168752	ncRNA	1217	1	0	0	0	0	0	0	0	0	0	0	1	0	0	1	0	0	8.60826	2.86942					-	-	-	-	0	0
Gm31806	ncRNA	589	0	0	0	0	1	0	0	0	0	0	0	1	0	0	1	0	0	8.60156	2.86719					-	-	-	-	0	0
C030007H22Rik	long non-coding RNA	591	0	0	0	0	1	0	0	0	0	0	0	1	0	0	1	0	0	8.57245	2.85748	0	0	0	0	-	-	-	-	0	0
LOC108167811	ncRNA	593	0	0	0	0	1	0	0	0	0	0	0	1	0	0	1	0	0	8.54354	2.84785					-	-	-	-	0	0
LOC108168329	ncRNA	596	0	0	0	0	1	0	0	0	0	0	0	1	0	0	1	0	0	8.50053	2.83351					-	-	-	-	0	0
1110038B12Rik	long non-coding RNA	597	0	0	0	0	1	0	0	0	0	0	0	1	0	0	1	0	0	8.48629	2.82876	6.34415	6.52719	5.10419	5.99185	-	-	-	-	0	0
4933432K03Rik	long non-coding RNA	597	0	0	0	0	1	0	0	0	0	0	0	1	0	0	1	0	0	8.48629	2.82876					-	-	-	-	0	0
Gm38720	ncRNA	597	0	0	0	0	1	0	0	0	0	0	0	1	0	0	1	0	0	8.48629	2.82876					-	-	-	-	0	0
Gm26715	ncRNA	601	0	0	0	0	1	0	0	0	0	0	0	1	0	0	1	0	0	8.42981	2.80994	0	0	0	0	-	-	-	-	0	0
Gm40519	ncRNA	603	0	0	0	0	1	0	0	0	0	0	0	1	0	0	1	0	0	8.40185	2.80062					-	-	-	-	0	0
4930448H16Rik	long non-coding RNA	604	0	0	0	0	1	0	0	0	0	0	0	1	0	0	1	0	0	8.38794	2.79598	0	0	0.0905535	0.0301845	-	-	-	-	0	0
2310030A07Rik	long non-coding RNA	610	0	0	0	0	1	0	0	0	0	0	0	1	0	0	1	0	0	8.30544	2.76848	0	0	0.0861	0.0287	-	-	-	-	0	0
LOC105247178	ncRNA	611	0	0	0	0	1	0	0	0	0	0	0	1	0	0	1	0	0	8.29185	2.76395					-	-	-	-	0	0
4930474M22Rik	long non-coding RNA	613	0	0	0	0	1	0	0	0	0	0	0	1	0	0	1	0	0	8.26479	2.75493					-	-	-	-	0	0
Gm13266	ncRNA	614	0	0	0	0	1	0	0	0	0	0	0	1	0	0	1	0	0	8.25133	2.75044	0	0	0	0	-	-	-	-	0	0
Gm38894	ncRNA	614	0	0	0	0	1	0	0	0	0	0	0	1	0	0	1	0	0	8.25133	2.75044					-	-	-	-	0	0
Gm38842	ncRNA	1271	1	0	0	0	0	0	0	0	0	0	0	1	0	0	1	0	0	8.24253	2.74751					-	-	-	-	0	0
Gm38497	ncRNA	615	0	0	0	0	1	0	0	0	0	0	0	1	0	0	1	0	0	8.23792	2.74597					-	-	-	-	0	0
Gm33354	ncRNA	1273	1	0	0	0	0	0	0	0	0	0	0	1	0	0	1	0	0	8.22958	2.74319	0	0	0	0	-	-	-	-	0	0
Gm34627	ncRNA	616	0	0	0	0	1	0	0	0	0	0	0	1	0	0	1	0	0	8.22454	2.74151					-	-	-	-	0	0
Gm33716	ncRNA	619	0	0	0	0	1	0	0	0	0	0	0	1	0	0	1	0	0	8.18468	2.72823					-	-	-	-	0	0
Olfr75-ps1	non-coding RNA	1281	1	0	0	0	0	0	0	0	0	0	0	1	0	0	1	0	0	8.17818	2.72606	0.0389227	0	0	0.0129742	-	-	-	-	0	0
LOC105246018	ncRNA	1284	1	0	0	0	0	0	0	0	0	0	0	1	0	0	1	0	0	8.15907	2.71969					-	-	-	-	0	0
Gm14719	misc_RNA	624	0	0	0	0	1	0	0	0	0	0	0	1	0	0	1	0	0	8.1191	2.70637	10.9197	13.7451	10.3497	11.6715	-	-	-	-	0	0
Gm34697	ncRNA	624	0	0	0	0	1	0	0	0	0	0	0	1	0	0	1	0	0	8.1191	2.70637					-	-	-	-	0	0
Gm40506	ncRNA	1293	1	0	0	0	0	0	0	0	0	0	0	1	0	0	1	0	0	8.10228	2.70076					-	-	-	-	0	0
Gm34041	ncRNA	626	0	0	0	0	1	0	0	0	0	0	0	1	0	0	1	0	0	8.09316	2.69772					-	-	-	-	0	0
1700012D14Rik	long non-coding RNA	629	0	0	0	0	1	0	0	0	0	0	0	1	0	0	1	0	0	8.05456	2.68485					-	-	-	-	0	0
Gm40412	ncRNA	629	0	0	0	0	1	0	0	0	0	0	0	1	0	0	1	0	0	8.05456	2.68485					-	-	-	-	0	0
Gm41167	ncRNA	629	0	0	0	0	1	0	0	0	0	0	0	1	0	0	1	0	0	8.05456	2.68485					-	-	-	-	0	0
Gm40910	ncRNA	630	0	0	0	0	1	0	0	0	0	0	0	1	0	0	1	0	0	8.04177	2.68059					-	-	-	-	0	0
Gm41613	ncRNA	631	0	0	0	0	1	0	0	0	0	0	0	1	0	0	1	0	0	8.02903	2.67634					-	-	-	-	0	0
Gm41953	ncRNA	1317	1	0	0	0	0	0	0	0	0	0	0	1	0	0	1	0	0	7.95463	2.65154					-	-	-	-	0	0
Gm35726	ncRNA	640	0	0	0	0	1	0	0	0	0	0	0	1	0	0	1	0	0	7.91612	2.63871					-	-	-	-	0	0
Gm41322	ncRNA	641	0	0	0	0	1	0	0	0	0	0	0	1	0	0	1	0	0	7.90377	2.63459					-	-	-	-	0	0
1700064M15Rik	long non-coding RNA	645	0	0	0	0	1	0	0	0	0	0	0	1	0	0	1	0	0	7.85476	2.61825	0.388926	0.0710339	0.0814279	0.180462	-	-	-	-	0	0
Gm40116	ncRNA	645	0	0	0	0	1	0	0	0	0	0	0	1	0	0	1	0	0	7.85476	2.61825					-	-	-	-	0	0
Gm31946	ncRNA	649	0	0	0	0	1	0	0	0	0	0	0	1	0	0	1	0	0	7.80635	2.60212					-	-	-	-	0	0
Gm30916	ncRNA	651	0	0	0	0	1	0	0	0	0	0	0	1	0	0	1	0	0	7.78236	2.59412					-	-	-	-	0	0
Gm35932	ncRNA	652	0	0	0	0	1	0	0	0	0	0	0	1	0	0	1	0	0	7.77043	2.59014					-	-	-	-	0	0
Gm42210	ncRNA	652	0	0	0	0	1	0	0	0	0	0	0	1	0	0	1	0	0	7.77043	2.59014					-	-	-	-	0	0
Gm28867	ncRNA	653	0	0	0	0	1	0	0	0	0	0	0	1	0	0	1	0	0	7.75853	2.58618	0	0	0	0	-	-	-	-	0	0
LOC108167507	ncRNA	654	0	0	0	0	1	0	0	0	0	0	0	1	0	0	1	0	0	7.74666	2.58222					-	-	-	-	0	0
LOC108168834	ncRNA	658	0	0	0	0	1	0	0	0	0	0	0	1	0	0	1	0	0	7.69957	2.56652					-	-	-	-	0	0
Gm34905	ncRNA	660	0	0	0	0	1	0	0	0	0	0	0	1	0	0	1	0	0	7.67624	2.55875					-	-	-	-	0	0
A130030D18Rik	misc_RNA	664	0	0	0	0	1	0	0	0	0	0	0	1	0	0	1	0	0	7.63	2.54333	0	0	0	0	-	-	-	-	0	0
Gm15408	long non-coding RNA	1379	1	0	0	0	0	0	0	0	0	0	0	1	0	0	1	0	0	7.59699	2.53233	0.181912	0.431921	0.114259	0.242697	-	-	-	-	0	0
LOC102631977	ncRNA	670	0	0	0	0	1	0	0	0	0	0	0	1	0	0	1	0	0	7.56167	2.52056					-	-	-	-	0	0
Sprr2j-ps	non-coding RNA	673	0	0	0	0	1	0	0	0	0	0	0	1	0	0	1	0	0	7.52796	2.50932	0	0	0	0	-	-	-	-	0	0
LOC108167537	ncRNA	674	0	0	0	0	1	0	0	0	0	0	0	1	0	0	1	0	0	7.51679	2.5056					-	-	-	-	0	0
Gm42192	ncRNA	675	0	0	0	0	1	0	0	0	0	0	0	1	0	0	1	0	0	7.50566	2.50189					-	-	-	-	0	0
Gm40802	ncRNA	1402	1	0	0	0	0	0	0	0	0	0	0	1	0	0	1	0	0	7.47236	2.49079					-	-	-	-	0	0
Gm34358	ncRNA	679	0	0	0	0	1	0	0	0	0	0	0	1	0	0	1	0	0	7.46144	2.48715					-	-	-	-	0	0
Ltc4s	non-coding RNA	680	0	0	0	0	1	0	0	0	0	0	0	1	0	0	1	0	0	7.45047	2.48349	4.2264	1.49403	4.92384	3.54809	-	-	-	-	0	0
Gm35533	ncRNA	685	0	0	0	0	1	0	0	0	0	0	0	1	0	0	1	0	0	7.39608	2.46536					-	-	-	-	0	0
Gm39264	ncRNA	686	0	0	0	0	1	0	0	0	0	0	0	1	0	0	1	0	0	7.3853	2.46177					-	-	-	-	0	0
Gm36571	ncRNA	687	0	0	0	0	1	0	0	0	0	0	0	1	0	0	1	0	0	7.37455	2.45818					-	-	-	-	0	0
Gm39828	ncRNA	687	0	0	0	0	1	0	0	0	0	0	0	1	0	0	1	0	0	7.37455	2.45818					-	-	-	-	0	0
Speer5-ps1	non-coding RNA	1432	1	0	0	0	0	0	0	0	0	0	0	1	0	0	1	0	0	7.31582	2.43861	0.0645707	0	0	0.0215236	-	-	-	-	0	0
Gm2109	long non-coding RNA	1433	1	0	0	0	0	0	0	0	0	0	0	1	0	0	1	0	0	7.31071	2.4369	0.0356078	0.130069	0.0745507	0.0800759	-	-	-	-	0	0
Gm38725	ncRNA	695	0	0	0	0	1	0	0	0	0	0	0	1	0	0	1	0	0	7.28967	2.42989					-	-	-	-	0	0
E130304I02Rik	long non-coding RNA	696	0	0	0	0	1	0	0	0	0	0	0	1	0	0	1	0	0	7.27919	2.4264	0	0.130532	0.149632	0.0933883	-	-	-	-	0	0
1700027I24Rik	long non-coding RNA	696	0	0	0	0	1	0	0	0	0	0	0	1	0	0	1	0	0	7.27919	2.4264	0	0.0658288	0	0.0219429	-	-	-	-	0	0
Gm32647	ncRNA	1440	1	0	0	0	0	0	0	0	0	0	0	1	0	0	1	0	0	7.27517	2.42506					-	-	-	-	0	0
Gm33039	ncRNA	697	0	0	0	0	1	0	0	0	0	0	0	1	0	0	1	0	0	7.26875	2.42292					-	-	-	-	0	0
Gm35166	ncRNA	703	0	0	0	0	1	0	0	0	0	0	0	1	0	0	1	0	0	7.20671	2.40224					-	-	-	-	0	0
1700069L16Rik	long non-coding RNA	704	0	0	0	0	1	0	0	0	0	0	0	1	0	0	1	0	0	7.19647	2.39882	0	0.120571	0	0.0401902	-	-	-	-	0	0
Gm29940	ncRNA	707	0	0	0	0	1	0	0	0	0	0	0	1	0	0	1	0	0	7.16594	2.38865					-	-	-	-	0	0
Gm32378	ncRNA	707	0	0	0	0	1	0	0	0	0	0	0	1	0	0	1	0	0	7.16594	2.38865					-	-	-	-	0	0
Gm30255	ncRNA	710	0	0	0	0	1	0	0	0	0	0	0	1	0	0	1	0	0	7.13566	2.37855					-	-	-	-	0	0
Gm34307	ncRNA	710	0	0	0	0	1	0	0	0	0	0	0	1	0	0	1	0	0	7.13566	2.37855					-	-	-	-	0	0
Gm34470	ncRNA	714	0	0	0	0	1	0	0	0	0	0	0	1	0	0	1	0	0	7.09568	2.36523					-	-	-	-	0	0
Gm42018	ncRNA	715	0	0	0	0	1	0	0	0	0	0	0	1	0	0	1	0	0	7.08576	2.36192					-	-	-	-	0	0
Gm39114	ncRNA	720	0	0	0	0	1	0	0	0	0	0	0	1	0	0	1	0	0	7.03655	2.34552					-	-	-	-	0	0
4930458A03Rik	misc_RNA	721	0	0	0	0	1	0	0	0	0	0	0	1	0	0	1	0	0	7.02679	2.34226					-	-	-	-	0	0
Gm40747	ncRNA	721	0	0	0	0	1	0	0	0	0	0	0	1	0	0	1	0	0	7.02679	2.34226					-	-	-	-	0	0
Grip1os2	long non-coding RNA	723	0	0	0	0	1	0	0	0	0	0	0	1	0	0	1	0	0	7.00736	2.33579	0	0	0	0	-	-	-	-	0	0
4930467K11Rik	long non-coding RNA	723	0	0	0	0	1	0	0	0	0	0	0	1	0	0	1	0	0	7.00736	2.33579	0	0.252783	0.144886	0.132556	-	-	-	-	0	0
Gm33675	ncRNA	723	0	0	0	0	1	0	0	0	0	0	0	1	0	0	1	0	0	7.00736	2.33579					-	-	-	-	0	0
LOC108168865	ncRNA	723	0	0	0	0	1	0	0	0	0	0	0	1	0	0	1	0	0	7.00736	2.33579					-	-	-	-	0	0
Gm31057	ncRNA	1500	1	0	0	0	0	0	0	0	0	0	0	1	0	0	1	0	0	6.98417	2.32806					-	-	-	-	0	0
Gm33083	ncRNA	1500	1	0	0	0	0	0	0	0	0	0	0	1	0	0	1	0	0	6.98417	2.32806					-	-	-	-	0	0
Gm35785	ncRNA	729	0	0	0	0	1	0	0	0	0	0	0	1	0	0	1	0	0	6.94968	2.31656					-	-	-	-	0	0
Gm8579	non-coding RNA	733	0	0	0	0	1	0	0	0	0	0	0	1	0	0	1	0	0	6.91176	2.30392	0	0	0	0	-	-	-	-	0	0
2310001H17Rik	long non-coding RNA	737	0	0	0	0	1	0	0	0	0	0	0	1	0	0	1	0	0	6.87424	2.29141	0.0485016	0.0316371	0.0217598	0.0339662	-	-	-	-	0	0
Gm38584	ncRNA	737	0	0	0	0	1	0	0	0	0	0	0	1	0	0	1	0	0	6.87424	2.29141					-	-	-	-	0	0
LOC102636124	ncRNA	740	0	0	0	0	1	0	0	0	0	0	0	1	0	0	1	0	0	6.84638	2.28213					-	-	-	-	0	0
LOC108167991	ncRNA	741	0	0	0	0	1	0	0	0	0	0	0	1	0	0	1	0	0	6.83714	2.27905					-	-	-	-	0	0
Gm35305	ncRNA	742	0	0	0	0	1	0	0	0	0	0	0	1	0	0	1	0	0	6.82792	2.27597					-	-	-	-	0	0
Gm33051	ncRNA	746	0	0	0	0	1	0	0	0	0	0	0	1	0	0	1	0	0	6.79131	2.26377	0	0	0	0	-	-	-	-	0	0
Gm15825	ncRNA	747	0	0	0	0	1	0	0	0	0	0	0	1	0	0	1	0	0	6.78222	2.26074	0	0.0499094	0.171637	0.0738489	-	-	-	-	0	0
Gm30745	ncRNA	747	0	0	0	0	1	0	0	0	0	0	0	1	0	0	1	0	0	6.78222	2.26074					-	-	-	-	0	0
Gm33514	ncRNA	750	0	0	0	0	1	0	0	0	0	0	0	1	0	0	1	0	0	6.75509	2.2517					-	-	-	-	0	0
Gm41751	ncRNA	750	0	0	0	0	1	0	0	0	0	0	0	1	0	0	1	0	0	6.75509	2.2517					-	-	-	-	0	0
LOC105242409	ncRNA	750	0	0	0	0	1	0	0	0	0	0	0	1	0	0	1	0	0	6.75509	2.2517					-	-	-	-	0	0
Gm39236	ncRNA	751	0	0	0	0	1	0	0	0	0	0	0	1	0	0	1	0	0	6.7461	2.2487					-	-	-	-	0	0
Kcnmb4os1	long non-coding RNA	753	0	0	0	0	1	0	0	0	0	0	0	1	0	0	1	0	0	6.72818	2.24273	0	0	0	0	-	-	-	-	0	0
Gm839	long non-coding RNA	753	0	0	0	0	1	0	0	0	0	0	0	1	0	0	1	0	0	6.72818	2.24273	0	0	0	0	-	-	-	-	0	0
Gm15286	ncRNA	754	0	0	0	0	1	0	0	0	0	0	0	1	0	0	1	0	0	6.71925	2.23975	0	0	0.0478333	0.0159444	-	-	-	-	0	0
LOC108167687	ncRNA	756	0	0	0	0	1	0	0	0	0	0	0	1	0	0	1	0	0	6.70148	2.23383					-	-	-	-	0	0
1700003H04Rik	long non-coding RNA	757	0	0	0	0	1	0	0	0	0	0	0	1	0	0	1	0	0	6.69263	2.23088	0	0.0287975	0	0.00959917	-	-	-	-	0	0
9030616G12Rik	ncRNA	759	0	0	0	0	1	0	0	0	0	0	0	1	0	0	1	0	0	6.67499	2.225	0	0	0	0	-	-	-	-	0	0
Gm40388	ncRNA	768	0	0	0	0	1	0	0	0	0	0	0	1	0	0	1	0	0	6.59677	2.19892					-	-	-	-	0	0
Gm41207	ncRNA	771	0	0	0	0	1	0	0	0	0	0	0	1	0	0	1	0	0	6.5711	2.19037					-	-	-	-	0	0
Gm30074	ncRNA	1600	1	0	0	0	0	0	0	0	0	0	0	1	0	0	1	0	0	6.54766	2.18255	0	0	0	0	-	-	-	-	0	0
Gm41044	ncRNA	777	0	0	0	0	1	0	0	0	0	0	0	1	0	0	1	0	0	6.52036	2.17345					-	-	-	-	0	0
Gm31393	ncRNA	778	0	0	0	0	1	0	0	0	0	0	0	1	0	0	1	0	0	6.51198	2.17066					-	-	-	-	0	0
Gm33817	ncRNA	785	0	0	0	0	1	0	0	0	0	0	0	1	0	0	1	0	0	6.45391	2.1513					-	-	-	-	0	0
Gm4792	long non-coding RNA	787	0	0	0	0	1	0	0	0	0	0	0	1	0	0	1	0	0	6.43751	2.14584	0	0.19552	0	0.0651733	-	-	-	-	0	0
Gm32529	ncRNA	787	0	0	0	0	1	0	0	0	0	0	0	1	0	0	1	0	0	6.43751	2.14584					-	-	-	-	0	0
Gm34475	ncRNA	791	0	0	0	0	1	0	0	0	0	0	0	1	0	0	1	0	0	6.40495	2.13498					-	-	-	-	0	0
Gm30033	ncRNA	792	0	0	0	0	1	0	0	0	0	0	0	1	0	0	1	0	0	6.39687	2.13229					-	-	-	-	0	0
Gm40828	ncRNA	796	0	0	0	0	1	0	0	0	0	0	0	1	0	0	1	0	0	6.36472	2.12157					-	-	-	-	0	0
Gm31183	ncRNA	797	0	0	0	0	1	0	0	0	0	0	0	1	0	0	1	0	0	6.35674	2.11891					-	-	-	-	0	0
1700109G14Rik	long non-coding RNA	798	0	0	0	0	1	0	0	0	0	0	0	1	0	0	1	0	0	6.34877	2.11626	0	0.0607651	0.0348283	0.0318644	-	-	-	-	0	0
Stamos	long non-coding RNA	800	0	0	0	0	1	0	0	0	0	0	0	1	0	0	1	0	0	6.3329	2.11097	0.132309	0.24165	0.110804	0.161587	-	-	-	-	0	0
Gm39154	ncRNA	800	0	0	0	0	1	0	0	0	0	0	0	1	0	0	1	0	0	6.3329	2.11097					-	-	-	-	0	0
Klra14-ps	non-coding RNA	802	0	0	0	0	1	0	0	0	0	0	0	1	0	0	1	0	0	6.3171	2.1057	0	0	0	0	-	-	-	-	0	0
Dlx4os	long non-coding RNA	1663	1	0	0	0	0	0	0	0	0	0	0	1	0	0	1	0	0	6.29961	2.09987					-	-	-	-	0	0
Gm34625	ncRNA	805	0	0	0	0	1	0	0	0	0	0	0	1	0	0	1	0	0	6.29356	2.09785					-	-	-	-	0	0
Gm38646	ncRNA	805	0	0	0	0	1	0	0	0	0	0	0	1	0	0	1	0	0	6.29356	2.09785					-	-	-	-	0	0
Gm39522	ncRNA	806	0	0	0	0	1	0	0	0	0	0	0	1	0	0	1	0	0	6.28575	2.09525					-	-	-	-	0	0
Gm41741	ncRNA	806	0	0	0	0	1	0	0	0	0	0	0	1	0	0	1	0	0	6.28575	2.09525					-	-	-	-	0	0
Gm33435	ncRNA	811	0	0	0	0	1	0	0	0	0	0	0	1	0	0	1	0	0	6.247	2.08233					-	-	-	-	0	0
Gm36859	ncRNA	811	0	0	0	0	1	0	0	0	0	0	0	1	0	0	1	0	0	6.247	2.08233					-	-	-	-	0	0
Gm39871	ncRNA	812	0	0	0	0	1	0	0	0	0	0	0	1	0	0	1	0	0	6.23931	2.07977					-	-	-	-	0	0
Gm32705	ncRNA	813	0	0	0	0	1	0	0	0	0	0	0	1	0	0	1	0	0	6.23163	2.07721					-	-	-	-	0	0
Gm33234	ncRNA	813	0	0	0	0	1	0	0	0	0	0	0	1	0	0	1	0	0	6.23163	2.07721					-	-	-	-	0	0
Gm9901	ncRNA	816	0	0	0	0	1	0	0	0	0	0	0	1	0	0	1	0	0	6.20872	2.06957					-	-	-	-	0	0
Gm32158	ncRNA	830	0	0	0	0	1	0	0	0	0	0	0	1	0	0	1	0	0	6.104	2.03467	0.124187	0.680448	0.130002	0.311546	-	-	-	-	0	0
Gm15894	ncRNA	1735	1	0	0	0	0	0	0	0	0	0	0	1	0	0	1	0	0	6.03818	2.01273	0.0728177	0	0.0508186	0.0412121	-	-	-	-	0	0
1700097N02Rik	long non-coding RNA	845	0	0	0	0	1	0	0	0	0	0	0	1	0	0	1	0	0	5.99564	1.99855	0.53437	0	0	0.178123	-	-	-	-	0	0
Gm35856	ncRNA	847	0	0	0	0	1	0	0	0	0	0	0	1	0	0	1	0	0	5.98149	1.99383					-	-	-	-	0	0
Gm38824	ncRNA	848	0	0	0	0	1	0	0	0	0	0	0	1	0	0	1	0	0	5.97443	1.99148					-	-	-	-	0	0
Gm36395	ncRNA	852	0	0	0	0	1	0	0	0	0	0	0	1	0	0	1	0	0	5.94638	1.98213					-	-	-	-	0	0
Gm29952	ncRNA	856	0	0	0	0	1	0	0	0	0	0	0	1	0	0	1	0	0	5.9186	1.97287					-	-	-	-	0	0
Gm41690	ncRNA	859	0	0	0	0	1	0	0	0	0	0	0	1	0	0	1	0	0	5.89793	1.96598					-	-	-	-	0	0
1700128A07Rik	long non-coding RNA	860	0	0	0	0	1	0	0	0	0	0	0	1	0	0	1	0	0	5.89107	1.96369	0	0.0477259	0	0.0159086	-	-	-	-	0	0
Gm34448	ncRNA	861	0	0	0	0	1	0	0	0	0	0	0	1	0	0	1	0	0	5.88423	1.96141					-	-	-	-	0	0
E130201H02Rik	non-coding RNA	867	0	0	0	0	1	0	0	0	0	0	0	1	0	0	1	0	0	5.8435	1.94783	10.9068	2.58426	3.02412	5.50507	-	-	-	-	0	0
LOC108168787	ncRNA	1800	1	0	0	0	0	0	0	0	0	0	0	1	0	0	1	0	0	5.82014	1.94005					-	-	-	-	0	0
BC049702	misc_RNA	872	0	0	0	0	1	0	0	0	0	0	0	1	0	0	1	0	0	5.81	1.93667	0	0	0	0	-	-	-	-	0	0
LOC108169039	ncRNA	876	0	0	0	0	1	0	0	0	0	0	0	1	0	0	1	0	0	5.78347	1.92782					-	-	-	-	0	0
Gm29687	long non-coding RNA	879	0	0	0	0	1	0	0	0	0	0	0	1	0	0	1	0	0	5.76373	1.92124					-	-	-	-	0	0
Gm41274	ncRNA	879	0	0	0	0	1	0	0	0	0	0	0	1	0	0	1	0	0	5.76373	1.92124					-	-	-	-	0	0
1700120G07Rik	long non-coding RNA	884	0	0	0	0	1	0	0	0	0	0	0	1	0	0	1	0	0	5.73113	1.91038	0	0	0	0	-	-	-	-	0	0
Gm42041	ncRNA	887	0	0	0	0	1	0	0	0	0	0	0	1	0	0	1	0	0	5.71175	1.90392					-	-	-	-	0	0
Gm38895	ncRNA	889	0	0	0	0	1	0	0	0	0	0	0	1	0	0	1	0	0	5.6989	1.89963					-	-	-	-	0	0
Hoxa11os	long non-coding RNA	1839	1	0	0	0	0	0	0	0	0	0	0	1	0	0	1	0	0	5.69671	1.8989	0	0.029819	0.0341822	0.0213337	-	-	-	-	0	0
9530026F06Rik	long non-coding RNA	892	0	0	0	0	1	0	0	0	0	0	0	1	0	0	1	0	0	5.67973	1.89324	0.168738	0.0513642	0	0.0733674	-	-	-	-	0	0
Gm30181	misc_RNA	893	0	0	0	0	1	0	0	0	0	0	0	1	0	0	1	0	0	5.67337	1.89112					-	-	-	-	0	0
LOC108167887	ncRNA	900	0	0	0	0	1	0	0	0	0	0	0	1	0	0	1	0	0	5.62924	1.87641					-	-	-	-	0	0
Gm41482	ncRNA	901	0	0	0	0	1	0	0	0	0	0	0	1	0	0	1	0	0	5.62299	1.87433					-	-	-	-	0	0
Sox5os3	long non-coding RNA	904	0	0	0	0	1	0	0	0	0	0	0	1	0	0	1	0	0	5.60433	1.86811	0.0404608	0	0	0.0134869	-	-	-	-	0	0
Gm35890	ncRNA	908	0	0	0	0	1	0	0	0	0	0	0	1	0	0	1	0	0	5.57965	1.85988					-	-	-	-	0	0
Gm30196	partial mRNA	909	0	0	0	0	1	0	0	0	0	0	0	1	0	0	1	0	0	5.57351	1.85784					-	-	-	-	0	0
Gm8801	non-coding RNA	1883	1	0	0	0	0	0	0	0	0	0	0	1	0	0	1	0	0	5.5636	1.85453	0	0	0	0	-	-	-	-	0	0
Gm17102	ncRNA	912	0	0	0	0	1	0	0	0	0	0	0	1	0	0	1	0	0	5.55517	1.85172	1.10754	1.56768	2.78257	1.81926	-	-	-	-	0	0
Gm32623	ncRNA	912	0	0	0	0	1	0	0	0	0	0	0	1	0	0	1	0	0	5.55517	1.85172					-	-	-	-	0	0
4930428E07Rik	long non-coding RNA	919	0	0	0	0	1	0	0	0	0	0	0	1	0	0	1	0	0	5.51286	1.83762					-	-	-	-	0	0
Gm32681	ncRNA	924	0	0	0	0	1	0	0	0	0	0	0	1	0	0	1	0	0	5.48303	1.82768					-	-	-	-	0	0
Gm42113	ncRNA	925	0	0	0	0	1	0	0	0	0	0	0	1	0	0	1	0	0	5.4771	1.8257					-	-	-	-	0	0
Gm34019	ncRNA	926	0	0	0	0	1	0	0	0	0	0	0	1	0	0	1	0	0	5.47119	1.82373					-	-	-	-	0	0
Gm6485	misc_RNA	930	0	0	0	0	1	0	0	0	0	0	0	1	0	0	1	0	0	5.44765	1.81588	12.3429	19.7253	3.34986	11.806	-	-	-	-	0	0
Gm32966	misc_RNA	936	0	0	0	0	1	0	0	0	0	0	0	1	0	0	1	0	0	5.41273	1.80424					-	-	-	-	0	0
Gm31080	ncRNA	940	0	0	0	0	1	0	0	0	0	0	0	1	0	0	1	0	0	5.3897	1.79657					-	-	-	-	0	0
Gm32518	ncRNA	943	0	0	0	0	1	0	0	0	0	0	0	1	0	0	1	0	0	5.37255	1.79085					-	-	-	-	0	0
Gm33632	ncRNA	943	0	0	0	0	1	0	0	0	0	0	0	1	0	0	1	0	0	5.37255	1.79085					-	-	-	-	0	0
Gm39067	ncRNA	944	0	0	0	0	1	0	0	0	0	0	0	1	0	0	1	0	0	5.36686	1.78895					-	-	-	-	0	0
Gm30082	ncRNA	946	0	0	0	0	1	0	0	0	0	0	0	1	0	0	1	0	0	5.35552	1.78517					-	-	-	-	0	0
Gm33434	ncRNA	951	0	0	0	0	1	0	0	0	0	0	0	1	0	0	1	0	0	5.32736	1.77579					-	-	-	-	0	0
4930542C21Rik	long non-coding RNA	954	0	0	0	0	1	0	0	0	0	0	0	1	0	0	1	0	0	5.31061	1.7702					-	-	-	-	0	0
Oaz1-ps	non-coding RNA	963	0	0	0	0	1	0	0	0	0	0	0	1	0	0	1	0	0	5.26097	1.75366	120.382	122.044	105.813	116.08	-	-	-	-	0	0
Gm31156	ncRNA	1993	1	0	0	0	0	0	0	0	0	0	0	1	0	0	1	0	0	5.25652	1.75217					-	-	-	-	0	0
Gm41268	ncRNA	967	0	0	0	0	1	0	0	0	0	0	0	1	0	0	1	0	0	5.23921	1.7464					-	-	-	-	0	0
Gm35584	ncRNA	971	0	0	0	0	1	0	0	0	0	0	0	1	0	0	1	0	0	5.21763	1.73921	0	0	0	0	-	-	-	-	0	0
Gm36097	ncRNA	976	0	0	0	0	1	0	0	0	0	0	0	1	0	0	1	0	0	5.1909	1.7303					-	-	-	-	0	0
4930404I05Rik	long non-coding RNA	978	0	0	0	0	1	0	0	0	0	0	0	1	0	0	1	0	0	5.18028	1.72676	0	0.0333699	0	0.0111233	-	-	-	-	0	0
1700113A16Rik	long non-coding RNA	983	0	0	0	0	1	0	0	0	0	0	0	1	0	0	1	0	0	5.15393	1.71798	0.595642	1.58999	1.29504	1.16022	-	-	-	-	0	0
Gm30015	ncRNA	986	0	0	0	0	1	0	0	0	0	0	0	1	0	0	1	0	0	5.13825	1.71275					-	-	-	-	0	0
Gm30853	ncRNA	989	0	0	0	0	1	0	0	0	0	0	0	1	0	0	1	0	0	5.12267	1.70756					-	-	-	-	0	0
Gm33365	ncRNA	989	0	0	0	0	1	0	0	0	0	0	0	1	0	0	1	0	0	5.12267	1.70756					-	-	-	-	0	0
Gm41588	ncRNA	990	0	0	0	0	1	0	0	0	0	0	0	1	0	0	1	0	0	5.11749	1.70583					-	-	-	-	0	0
Gm33114	ncRNA	994	0	0	0	0	1	0	0	0	0	0	0	1	0	0	1	0	0	5.0969	1.69897					-	-	-	-	0	0
Gm39853	ncRNA	996	0	0	0	0	1	0	0	0	0	0	0	1	0	0	1	0	0	5.08666	1.69555					-	-	-	-	0	0
Gm12339	long non-coding RNA	997	0	0	0	0	1	0	0	0	0	0	0	1	0	0	1	0	0	5.08156	1.69385	0	0.0520055	0	0.0173352	-	-	-	-	0	0
4930568G15Rik	long non-coding RNA	998	0	0	0	0	1	0	0	0	0	0	0	1	0	0	1	0	0	5.07647	1.69216	0.0833643	0.0888169	0.0727236	0.0816349	-	-	-	-	0	0
Gm40675	ncRNA	998	0	0	0	0	1	0	0	0	0	0	0	1	0	0	1	0	0	5.07647	1.69216					-	-	-	-	0	0
4921533I20Rik	non-coding RNA	1000	0	0	0	0	1	0	0	0	0	0	0	1	0	0	1	0	0	5.06632	1.68877					-	-	-	-	0	0
Gm31078	ncRNA	2071	1	0	0	0	0	0	0	0	0	0	0	1	0	0	1	0	0	5.05855	1.68618					-	-	-	-	0	0
Gm31982	ncRNA	1002	0	0	0	0	1	0	0	0	0	0	0	1	0	0	1	0	0	5.05621	1.6854					-	-	-	-	0	0
LOC108167967	ncRNA	1002	0	0	0	0	1	0	0	0	0	0	0	1	0	0	1	0	0	5.05621	1.6854					-	-	-	-	0	0
Gm42162	misc_RNA	1007	0	0	0	0	1	0	0	0	0	0	0	1	0	0	1	0	0	5.0311	1.67703					-	-	-	-	0	0
2900057B20Rik	long non-coding RNA	1016	0	0	0	0	1	0	0	0	0	0	0	1	0	0	1	0	0	4.98653	1.66218					-	-	-	-	0	0
Gm28166	ncRNA	1021	0	0	0	0	1	0	0	0	0	0	0	1	0	0	1	0	0	4.96211	1.65404	0	0.0738981	0.0847113	0.0528698	-	-	-	-	0	0
Gm39318	ncRNA	1026	0	0	0	0	1	0	0	0	0	0	0	1	0	0	1	0	0	4.93793	1.64598					-	-	-	-	0	0
Gm1141	long non-coding RNA	2148	1	0	0	0	0	0	0	0	0	0	0	1	0	0	1	0	0	4.87721	1.62574	0.261196	0.41742	0.113928	0.264182	-	-	-	-	0	0
Gm5712	non-coding RNA	1040	0	0	0	0	1	0	0	0	0	0	0	1	0	0	1	0	0	4.87146	1.62382	0	0	0	0	-	-	-	-	0	0
Gm35184	ncRNA	1043	0	0	0	0	1	0	0	0	0	0	0	1	0	0	1	0	0	4.85745	1.61915					-	-	-	-	0	0
Gm40221	ncRNA	1049	0	0	0	0	1	0	0	0	0	0	0	1	0	0	1	0	0	4.82966	1.60989					-	-	-	-	0	0
Gm39850	ncRNA	1057	0	0	0	0	1	0	0	0	0	0	0	1	0	0	1	0	0	4.79311	1.5977					-	-	-	-	0	0
8430426J06Rik	long non-coding RNA	1062	0	0	0	0	1	0	0	0	0	0	0	1	0	0	1	0	0	4.77054	1.59018					-	-	-	-	0	0
Gm42365	ncRNA	1062	0	0	0	0	1	0	0	0	0	0	0	1	0	0	1	0	0	4.77054	1.59018					-	-	-	-	0	0
Gm32825	ncRNA	1072	0	0	0	0	1	0	0	0	0	0	0	1	0	0	1	0	0	4.72604	1.57535					-	-	-	-	0	0
LOC108167992	ncRNA	1075	0	0	0	0	1	0	0	0	0	0	0	1	0	0	1	0	0	4.71285	1.57095					-	-	-	-	0	0
Gm36583	ncRNA	1079	0	0	0	0	1	0	0	0	0	0	0	1	0	0	1	0	0	4.69538	1.56513					-	-	-	-	0	0
LOC105245578	partial mRNA	1080	0	0	0	0	1	0	0	0	0	0	0	1	0	0	1	0	0	4.69104	1.56368					-	-	-	-	0	0
Gm39565	ncRNA	1083	0	0	0	0	1	0	0	0	0	0	0	1	0	0	1	0	0	4.67804	1.55935					-	-	-	-	0	0
Gm40706	ncRNA	1083	0	0	0	0	1	0	0	0	0	0	0	1	0	0	1	0	0	4.67804	1.55935					-	-	-	-	0	0
LOC108167711	ncRNA	1089	0	0	0	0	1	0	0	0	0	0	0	1	0	0	1	0	0	4.65227	1.55076					-	-	-	-	0	0
Gm38444	ncRNA	1095	0	0	0	0	1	0	0	0	0	0	0	1	0	0	1	0	0	4.62677	1.54226					-	-	-	-	0	0
LOC102635658	ncRNA	1099	0	0	0	0	1	0	0	0	0	0	0	1	0	0	1	0	0	4.60993	1.53664					-	-	-	-	0	0
Gm36025	ncRNA	1102	0	0	0	0	1	0	0	0	0	0	0	1	0	0	1	0	0	4.59738	1.53246					-	-	-	-	0	0
Gm41300	ncRNA	1103	0	0	0	0	1	0	0	0	0	0	0	1	0	0	1	0	0	4.59322	1.53107					-	-	-	-	0	0
Gm33537	ncRNA	1107	0	0	0	0	1	0	0	0	0	0	0	1	0	0	1	0	0	4.57662	1.52554					-	-	-	-	0	0
4930565D16Rik	long non-coding RNA	1112	0	0	0	0	1	0	0	0	0	0	0	1	0	0	1	0	0	4.55604	1.51868	0	0	0	0	-	-	-	-	0	0
Gm32046	ncRNA	1119	0	0	0	0	1	0	0	0	0	0	0	1	0	0	1	0	0	4.52754	1.50918					-	-	-	-	0	0
Gm10961	ncRNA	1125	0	0	0	0	1	0	0	0	0	0	0	1	0	0	1	0	0	4.50339	1.50113	0.696825	0	0	0.232275	-	-	-	-	0	0
1700081H04Rik	long non-coding RNA	1126	0	0	0	0	1	0	0	0	0	0	0	1	0	0	1	0	0	4.49939	1.4998	0	0	0.0931223	0.0310408	-	-	-	-	0	0
LOC108167911	ncRNA	1127	0	0	0	0	1	0	0	0	0	0	0	1	0	0	1	0	0	4.4954	1.49847					-	-	-	-	0	0
Gm40395	ncRNA	1129	0	0	0	0	1	0	0	0	0	0	0	1	0	0	1	0	0	4.48744	1.49581					-	-	-	-	0	0
Gm36783	ncRNA	1136	0	0	0	0	1	0	0	0	0	0	0	1	0	0	1	0	0	4.45979	1.4866					-	-	-	-	0	0
Gm40436	ncRNA	1140	0	0	0	0	1	0	0	0	0	0	0	1	0	0	1	0	0	4.44414	1.48138					-	-	-	-	0	0
LOC105247666	ncRNA	1151	0	0	0	0	1	0	0	0	0	0	0	1	0	0	1	0	0	4.40167	1.46722					-	-	-	-	0	0
D730003K21Rik	misc_RNA	1154	0	0	0	0	1	0	0	0	0	0	0	1	0	0	1	0	0	4.39022	1.46341					-	-	-	-	0	0
Gm5454	misc_RNA	2387	1	0	0	0	0	0	0	0	0	0	0	1	0	0	1	0	0	4.38888	1.46296	4.31026	10.5489	5.01747	6.62554	-	-	-	-	0	0
LOC108167901	ncRNA	1155	0	0	0	0	1	0	0	0	0	0	0	1	0	0	1	0	0	4.38642	1.46214					-	-	-	-	0	0
4933438B17Rik	long non-coding RNA	1163	0	0	0	0	1	0	0	0	0	0	0	1	0	0	1	0	0	4.35625	1.45208	0	0	0	0	-	-	-	-	0	0
Gm32266	ncRNA	1177	0	0	0	0	1	0	0	0	0	0	0	1	0	0	1	0	0	4.30443	1.43481					-	-	-	-	0	0
Gm4710	long non-coding RNA	1178	0	0	0	0	1	0	0	0	0	0	0	1	0	0	1	0	0	4.30078	1.43359					-	-	-	-	0	0
LOC108169160	ncRNA	1180	0	0	0	0	1	0	0	0	0	0	0	1	0	0	1	0	0	4.29349	1.43116					-	-	-	-	0	0
Gm34902	ncRNA	1187	0	0	0	0	1	0	0	0	0	0	0	1	0	0	1	0	0	4.26817	1.42272					-	-	-	-	0	0
Gm39474	ncRNA	1188	0	0	0	0	1	0	0	0	0	0	0	1	0	0	1	0	0	4.26458	1.42153					-	-	-	-	0	0
Gm33728	ncRNA	1191	0	0	0	0	1	0	0	0	0	0	0	1	0	0	1	0	0	4.25384	1.41795					-	-	-	-	0	0
Gm41721	ncRNA	1201	0	0	0	0	1	0	0	0	0	0	0	1	0	0	1	0	0	4.21842	1.40614					-	-	-	-	0	0
Gm36480	ncRNA	1202	0	0	0	0	1	0	0	0	0	0	0	1	0	0	1	0	0	4.21491	1.40497					-	-	-	-	0	0
A730043L09Rik	long non-coding RNA	1205	0	0	0	0	1	0	0	0	0	0	0	1	0	0	1	0	0	4.20441	1.40147					-	-	-	-	0	0
LOC108168811	ncRNA	1206	0	0	0	0	1	0	0	0	0	0	0	1	0	0	1	0	0	4.20093	1.40031					-	-	-	-	0	0
Gm36546	ncRNA	1210	0	0	0	0	1	0	0	0	0	0	0	1	0	0	1	0	0	4.18704	1.39568					-	-	-	-	0	0
Gm39847	ncRNA	1215	0	0	0	0	1	0	0	0	0	0	0	1	0	0	1	0	0	4.16981	1.38994					-	-	-	-	0	0
Gm38788	ncRNA	1216	0	0	0	0	1	0	0	0	0	0	0	1	0	0	1	0	0	4.16638	1.38879					-	-	-	-	0	0
Gm40223	ncRNA	1217	0	0	0	0	1	0	0	0	0	0	0	1	0	0	1	0	0	4.16296	1.38765					-	-	-	-	0	0
Gm36629	ncRNA	1218	0	0	0	0	1	0	0	0	0	0	0	1	0	0	1	0	0	4.15954	1.38651					-	-	-	-	0	0
1700015G11Rik	mRNA	388	0	0	0	0	0	0	0	0	1	0	0	1	0	0	0	216.618	0	0	72.206	0	0.346223	0	0.115408	-	-	-	-	0	0
Gm39335	ncRNA	1242	0	0	0	0	1	0	0	0	0	0	0	1	0	0	1	0	0	4.07916	1.35972					-	-	-	-	0	0
Gm41568	ncRNA	1250	0	0	0	0	1	0	0	0	0	0	0	1	0	0	1	0	0	4.05305	1.35102					-	-	-	-	0	0
LOC108167810	ncRNA	1252	0	0	0	0	1	0	0	0	0	0	0	1	0	0	1	0	0	4.04658	1.34886					-	-	-	-	0	0
Gm13030	mRNA	655	0	0	0	0	0	0	0	0	1	0	0	1	0	0	0	128.317	0	0	42.7724	0	0	0	0	-	-	-	-	0	0
Gm32167	ncRNA	1256	0	0	0	0	1	0	0	0	0	0	0	1	0	0	1	0	0	4.03369	1.34456					-	-	-	-	0	0
LOC105247287	mRNA	676	0	0	0	0	0	0	0	0	1	0	0	1	0	0	0	124.331	0	0	41.4437					-	-	-	-	0	0
Acyp1	mRNA	677	0	0	0	0	0	0	0	0	1	0	0	1	0	0	0	124.147	0	0	41.3824	4.32637	6.93893	3.12081	4.79537	-	-	-	-	0	0
Gm3189	mRNA	678	0	0	0	0	0	0	0	0	1	0	0	1	0	0	0	123.964	0	0	41.3214					-	-	-	-	0	0
Gm41108	ncRNA	1268	0	0	0	0	1	0	0	0	0	0	0	1	0	0	1	0	0	3.99552	1.33184					-	-	-	-	0	0
LOC108167816	ncRNA	1268	0	0	0	0	1	0	0	0	0	0	0	1	0	0	1	0	0	3.99552	1.33184					-	-	-	-	0	0
Gm20219	long non-coding RNA	1269	0	0	0	0	1	0	0	0	0	0	0	1	0	0	1	0	0	3.99237	1.33079					-	-	-	-	0	0
Gm31691	ncRNA	1270	0	0	0	0	1	0	0	0	0	0	0	1	0	0	1	0	0	3.98923	1.32974					-	-	-	-	0	0
Gm20873	mRNA	818	0	0	0	0	0	0	0	0	1	0	0	1	0	0	0	102.748	0	0	34.2493	0	0	0	0	-	-	-	-	0	0
Hscb	mRNA	825	0	0	0	0	0	0	0	0	1	0	0	1	0	0	0	101.876	0	0	33.9587	3.04909	4.40449	6.0936	4.51573	-	-	HSCB	-	0	0
Zf12	non-coding RNA	1277	0	0	0	0	1	0	0	0	0	0	0	1	0	0	1	0	0	3.96736	1.32245					-	-	-	-	0	0
Gm34795	ncRNA	1281	0	0	0	0	1	0	0	0	0	0	0	1	0	0	1	0	0	3.95497	1.31832					-	-	-	-	0	0
Lcn2	mRNA	853	0	0	0	0	0	0	0	0	1	0	0	1	0	0	0	98.5319	0	0	32.844	0.0191275	0.0349347	0.0600698	0.038044	-	-	-	-	0	0
Ict1	mRNA	854	0	0	0	0	0	0	0	0	1	0	0	1	0	0	0	98.4166	0	0	32.8055	11.3533	20.6671	15.7626	15.9277	-	-	ICT1	-	0	0
Gm833	long non-coding RNA	1291	0	0	0	0	1	0	0	0	0	0	0	1	0	0	1	0	0	3.92434	1.30811	0	0	0	0	-	-	-	-	0	0
2700097O09Rik	non-coding RNA	1293	0	0	0	0	1	0	0	0	0	0	0	1	0	0	1	0	0	3.91827	1.30609	1.83864	2.28203	1.28671	1.80246	-	-	-	-	0	0
Gm39249	ncRNA	1299	0	0	0	0	1	0	0	0	0	0	0	1	0	0	1	0	0	3.90017	1.30006					-	-	-	-	0	0
Zeb2os	long non-coding RNA	1305	0	0	0	0	1	0	0	0	0	0	0	1	0	0	1	0	0	3.88224	1.29408	1.51815	1.51843	1.89197	1.64285	-	-	-	-	0	0
Olfr1282	mRNA	918	0	0	0	0	0	0	0	0	1	0	0	1	0	0	0	91.5553	0	0	30.5184	0	0	0	0	-	-	-	-	0	0
Olfr142	mRNA	918	0	0	0	0	0	0	0	0	1	0	0	1	0	0	0	91.5553	0	0	30.5184	0	0	0	0	-	-	-	-	0	0
Gm30778	ncRNA	1308	0	0	0	0	1	0	0	0	0	0	0	1	0	0	1	0	0	3.87333	1.29111					-	-	-	-	0	0
Vmn1r219	mRNA	939	0	0	0	0	0	0	0	0	1	0	0	1	0	0	0	89.5077	0	0	29.8359	0	0	0	0	-	-	-	-	0	0
Olfr1375	mRNA	942	0	0	0	0	0	0	0	0	1	0	0	1	0	0	0	89.2227	0	0	29.7409	0	0	0	0	-	-	-	-	0	0
Vmn1r88	mRNA	951	0	0	0	0	0	0	0	0	1	0	0	1	0	0	0	88.3783	0	0	29.4594	0	0	0	0	-	-	-	-	0	0
Gm39813	ncRNA	1314	0	0	0	0	1	0	0	0	0	0	0	1	0	0	1	0	0	3.85565	1.28522					-	-	-	-	0	0
Olfr1049	mRNA	967	0	0	0	0	0	0	0	0	1	0	0	1	0	0	0	86.916	0	0	28.972	0	0	0	0	-	-	-	-	0	0
Gm11961	long non-coding RNA	1319	0	0	0	0	1	0	0	0	0	0	0	1	0	0	1	0	0	3.84103	1.28034	0	0.0879965	0.0336242	0.0405402	-	-	-	-	0	0
BB019430	long non-coding RNA	1320	0	0	0	0	1	0	0	0	0	0	0	1	0	0	1	0	0	3.83812	1.27937	0	0	0	0	-	-	-	-	0	0
Gmnn	mRNA	995	0	0	0	0	0	0	0	0	1	0	0	1	0	0	0	84.4701	0	0	28.1567	0.958907	3.25253	1.64912	1.95352	-	-	GMNN	-	0	0
Platr7	long non-coding RNA	1334	0	0	0	0	1	0	0	0	0	0	0	1	0	0	1	0	0	3.79784	1.26595	0	0	0	0	-	-	-	-	0	0
Gm38972	ncRNA	1337	0	0	0	0	1	0	0	0	0	0	0	1	0	0	1	0	0	3.78932	1.26311					-	-	-	-	0	0
Tigit	mRNA	1107	0	0	0	0	0	0	0	0	1	0	0	1	0	0	0	75.9239	0	0	25.308	0	0	0	0	-	-	-	-	0	0
Gm20618	ncRNA	1339	0	0	0	0	1	0	0	0	0	0	0	1	0	0	1	0	0	3.78366	1.26122	0.0689641	0	0	0.022988	-	-	-	-	0	0
4930596D02Rik	mRNA	1162	0	0	0	0	0	0	0	0	1	0	0	1	0	0	0	72.3302	0	0	24.1101	0	0.0394973	0	0.0131658	-	-	-	-	0	0
4930564C03Rik	mRNA	1182	0	0	0	0	0	0	0	0	1	0	0	1	0	0	0	71.1064	0	0	23.7021					-	-	-	-	0	0
LOC108167955	misc_RNA	1346	0	0	0	0	1	0	0	0	0	0	0	1	0	0	1	0	0	3.76398	1.25466					-	-	-	-	0	0
Gm30169	ncRNA	1357	0	0	0	0	1	0	0	0	0	0	0	1	0	0	1	0	0	3.73347	1.24449					-	-	-	-	0	0
Gm16158	ncRNA	1362	0	0	0	0	1	0	0	0	0	0	0	1	0	0	1	0	0	3.71976	1.23992	0	0	0	0	-	-	-	-	0	0
Gm41429	ncRNA	1375	0	0	0	0	1	0	0	0	0	0	0	1	0	0	1	0	0	3.68459	1.2282					-	-	-	-	0	0
Gm40679	ncRNA	1389	0	0	0	0	1	0	0	0	0	0	0	1	0	0	1	0	0	3.64746	1.21582					-	-	-	-	0	0
Gm30019	ncRNA	1406	0	0	0	0	1	0	0	0	0	0	0	1	0	0	1	0	0	3.60336	1.20112					-	-	-	-	0	0
Gm36124	ncRNA	1406	0	0	0	0	1	0	0	0	0	0	0	1	0	0	1	0	0	3.60336	1.20112					-	-	-	-	0	0
Gm40832	ncRNA	1414	0	0	0	0	1	0	0	0	0	0	0	1	0	0	1	0	0	3.58297	1.19432					-	-	-	-	0	0
LOC105242399	mRNA	1546	0	0	0	0	0	0	0	0	1	0	0	1	0	0	0	54.3646	0	0	18.1215					-	-	-	-	0	0
Gm30577	ncRNA	1426	0	0	0	0	1	0	0	0	0	0	0	1	0	0	1	0	0	3.55282	1.18427					-	-	-	-	0	0
Gm39805	ncRNA	1436	0	0	0	0	1	0	0	0	0	0	0	1	0	0	1	0	0	3.52808	1.17603					-	-	-	-	0	0
Xlr3c	mRNA	1629	0	0	0	0	0	0	0	0	1	0	0	1	0	0	0	51.5947	0	0	17.1982	0	0.0578496	0	0.0192832	-	-	-	-	0	0
Gm12159	long non-coding RNA	1447	0	0	0	0	1	0	0	0	0	0	0	1	0	0	1	0	0	3.50126	1.16709	0	0	0	0	-	-	-	-	0	0
Fbxo36	mRNA	1652	0	0	0	0	0	0	0	0	1	0	0	1	0	0	0	50.8764	0	0	16.9588	0.560574	1.34379	0.831338	0.911901	-	-	-	-	0	0
4930517E11Rik	long non-coding RNA	1457	0	0	0	0	1	0	0	0	0	0	0	1	0	0	1	0	0	3.47723	1.15908	0	0	0	0	-	-	-	-	0	0
Gjb5	mRNA	1704	0	0	0	0	0	0	0	0	1	0	0	1	0	0	0	49.3238	0	0	16.4413	0.0291525	0.0266222	0	0.0185916	-	-	-	-	0	0
Acot6	mRNA	1822	0	0	0	0	0	0	0	0	1	0	0	1	0	0	0	46.1294	0	0	15.3765	2.82843	2.62352	2.29431	2.58209	-	-	-	-	0	0
Astx	misc_RNA	1493	0	0	0	0	1	0	0	0	0	0	0	1	0	0	1	0	0	3.39338	1.13113					-	-	-	-	0	0
Gm30754	ncRNA	1507	0	0	0	0	1	0	0	0	0	0	0	1	0	0	1	0	0	3.36186	1.12062					-	-	-	-	0	0
Il11	mRNA	1949	0	0	0	0	0	0	0	0	1	0	0	1	0	0	0	43.1235	0	0	14.3745	0.174553	0.592067	0.391558	0.386059	-	-	-	-	0	0
Gm31157	ncRNA	1542	0	0	0	0	1	0	0	0	0	0	0	1	0	0	1	0	0	3.28555	1.09518					-	-	-	-	0	0
Gm31752	ncRNA	1546	0	0	0	0	1	0	0	0	0	0	0	1	0	0	1	0	0	3.27705	1.09235					-	-	-	-	0	0
1700024B05Rik	misc_RNA	1580	0	0	0	0	1	0	0	0	0	0	0	1	0	0	1	0	0	3.20653	1.06884	0	0	0	0	-	-	-	-	0	0
4933404G15Rik	long non-coding RNA	1583	0	0	0	0	1	0	0	0	0	0	0	1	0	0	1	0	0	3.20045	1.06682					-	-	-	-	0	0
Gm34742	ncRNA	1585	0	0	0	0	1	0	0	0	0	0	0	1	0	0	1	0	0	3.19642	1.06547					-	-	-	-	0	0
Gm35037	ncRNA	1585	0	0	0	0	1	0	0	0	0	0	0	1	0	0	1	0	0	3.19642	1.06547					-	-	-	-	0	0
LOC108169017	ncRNA	1594	0	0	0	0	1	0	0	0	0	0	0	1	0	0	1	0	0	3.17837	1.05946					-	-	-	-	0	0
LOC108167951	partial mRNA	3306	1	0	0	0	0	0	0	0	0	0	0	1	0	0	1	0	0	3.16886	1.05629					-	-	-	-	0	0
Orly	misc_RNA	1600	0	0	0	0	1	0	0	0	0	0	0	1	0	0	1	0	0	3.16645	1.05548					-	-	-	-	0	0
Gm41217	ncRNA	1604	0	0	0	0	1	0	0	0	0	0	0	1	0	0	1	0	0	3.15855	1.05285					-	-	-	-	0	0
Srsy	misc_RNA	1606	0	0	0	0	1	0	0	0	0	0	0	1	0	0	1	0	0	3.15462	1.05154	0	0	0	0	-	-	-	-	0	0
Gm30688	ncRNA	1609	0	0	0	0	1	0	0	0	0	0	0	1	0	0	1	0	0	3.14874	1.04958					-	-	-	-	0	0
Gm33201	ncRNA	1635	0	0	0	0	1	0	0	0	0	0	0	1	0	0	1	0	0	3.09867	1.03289					-	-	-	-	0	0
Gm5105	long non-coding RNA	1665	0	0	0	0	1	0	0	0	0	0	0	1	0	0	1	0	0	3.04283	1.01428	0.120532	0.0550353	0.157721	0.111096	-	-	-	-	0	0
Uchl1os	long non-coding RNA	1684	0	0	0	0	1	0	0	0	0	0	0	1	0	0	1	0	0	3.0085	1.00283	0.0229093	0.0209209	0.0239822	0.0226041	-	-	-	-	0	0
Gm42201	ncRNA	1722	0	0	0	0	1	0	0	0	0	0	0	1	0	0	1	0	0	2.94211	0.980704					-	-	-	-	0	0
Gm30160	ncRNA	1727	0	0	0	0	1	0	0	0	0	0	0	1	0	0	1	0	0	2.93359	0.977865					-	-	-	-	0	0
Gm11821	misc_RNA	1734	0	0	0	0	1	0	0	0	0	0	0	1	0	0	1	0	0	2.92175	0.973917	0.409981	1.02959	0.21459	0.551388	-	-	-	-	0	0
Gm2176	non-coding RNA	1734	0	0	0	0	1	0	0	0	0	0	0	1	0	0	1	0	0	2.92175	0.973917					-	-	-	-	0	0
Gm41348	ncRNA	1737	0	0	0	0	1	0	0	0	0	0	0	1	0	0	1	0	0	2.91671	0.972235					-	-	-	-	0	0
Gm41290	ncRNA	1742	0	0	0	0	1	0	0	0	0	0	0	1	0	0	1	0	0	2.90833	0.969445					-	-	-	-	0	0
Gm16793	long non-coding RNA	1746	0	0	0	0	1	0	0	0	0	0	0	1	0	0	1	0	0	2.90167	0.967224	0.498288	0.5688	0.0978045	0.388298	-	-	-	-	0	0
Gm31439	ncRNA	1762	0	0	0	0	1	0	0	0	0	0	0	1	0	0	1	0	0	2.87532	0.958441					-	-	-	-	0	0
Vmn2r91	mRNA	2571	0	0	0	0	0	0	0	0	1	0	0	1	0	0	0	32.6907	0	0	10.8969	0	0	0	0	-	-	-	-	0	0
Vmn2r117	mRNA	2574	0	0	0	0	0	0	0	0	1	0	0	1	0	0	0	32.6526	0	0	10.8842	0.0194916	0	0	0.0064972	-	-	-	-	0	0
Gm14403	long non-coding RNA	3734	1	0	0	0	0	0	0	0	0	0	0	1	0	0	1	0	0	2.80564	0.935212	0.666528	0.581011	0.697743	0.648427	-	-	-	-	0	0
LOC108167803	ncRNA	1842	0	0	0	0	1	0	0	0	0	0	0	1	0	0	1	0	0	2.75044	0.916815					-	-	-	-	0	0
Lilrb4a	misc_RNA	1876	0	0	0	0	1	0	0	0	0	0	0	1	0	0	1	0	0	2.7006	0.900199	0	0	0	0	-	-	-	-	0	0
LOC108168163	ncRNA	1888	0	0	0	0	1	0	0	0	0	0	0	1	0	0	1	0	0	2.68343	0.894477					-	-	-	-	0	0
LOC102637646	ncRNA	1893	0	0	0	0	1	0	0	0	0	0	0	1	0	0	1	0	0	2.67634	0.892114					-	-	-	-	0	0
Gm31359	ncRNA	1899	0	0	0	0	1	0	0	0	0	0	0	1	0	0	1	0	0	2.66789	0.889296					-	-	-	-	0	0
Nkx6-2	non-coding RNA	1907	0	0	0	0	1	0	0	0	0	0	0	1	0	0	1	0	0	2.6567	0.885565	0.368327	4.32461	0.440659	1.7112	-	-	-	-	0	0
C130080G10Rik	long non-coding RNA	1909	0	0	0	0	1	0	0	0	0	0	0	1	0	0	1	0	0	2.65391	0.884637	0	0.0354345	0	0.0118115	-	-	-	-	0	0
H2afy3	non-coding RNA	1911	0	0	0	0	1	0	0	0	0	0	0	1	0	0	1	0	0	2.65113	0.883712	1.84984	4.53224	1.55863	2.6469	-	-	-	-	0	0
Gm38737	ncRNA	1953	0	0	0	0	1	0	0	0	0	0	0	1	0	0	1	0	0	2.59412	0.864707					-	-	-	-	0	0
Gm2956	misc_RNA	1992	0	0	0	0	1	0	0	0	0	0	0	1	0	0	1	0	0	2.54333	0.847777	0.0255716	0	0.0267691	0.0174469	-	-	-	-	0	0
Gm13032	long non-coding RNA	2001	0	0	0	0	1	0	0	0	0	0	0	1	0	0	1	0	0	2.53189	0.843964	0.0250732	0	0	0.00835772	-	-	-	-	0	0
2900005J15Rik	long non-coding RNA	2033	0	0	0	0	1	0	0	0	0	0	0	1	0	0	1	0	0	2.49204	0.83068	0.411241	0.125183	0.287	0.274475	-	-	-	-	0	0
LOC108168645	ncRNA	2036	0	0	0	0	1	0	0	0	0	0	0	1	0	0	1	0	0	2.48837	0.829456					-	-	-	-	0	0
Gm26800	ncRNA	2050	0	0	0	0	1	0	0	0	0	0	0	1	0	0	1	0	0	2.47137	0.823792	0	0	0	0	-	-	-	-	0	0
Gm12610	long non-coding RNA	2069	0	0	0	0	1	0	0	0	0	0	0	1	0	0	1	0	0	2.44868	0.816227	0	0.0788586	0	0.0262862	-	-	-	-	0	0
Oas1g	non-coding RNA	2069	0	0	0	0	1	0	0	0	0	0	0	1	0	0	1	0	0	2.44868	0.816227	0.0214408	0	0	0.00714692	-	-	-	-	0	0
4930578E11Rik	long non-coding RNA	2140	0	0	0	0	1	0	0	0	0	0	0	1	0	0	1	0	0	2.36744	0.789146					-	-	-	-	0	0
Gm40232	ncRNA	2158	0	0	0	0	1	0	0	0	0	0	0	1	0	0	1	0	0	2.34769	0.782564					-	-	-	-	0	0
1700010N08Rik	ncRNA	2193	0	0	0	0	1	0	0	0	0	0	0	1	0	0	1	0	0	2.31022	0.770074	0	0	0	0	-	-	-	-	0	0
Gm35596	ncRNA	2384	0	0	0	0	1	0	0	0	0	0	0	1	0	0	1	0	0	2.12513	0.708378					-	-	-	-	0	0
4930565N06Rik	long non-coding RNA	2416	0	0	0	0	1	0	0	0	0	0	0	1	0	0	1	0	0	2.09699	0.698995	0	0.0189639	0	0.00632131	-	-	-	-	0	0
Gm38925	ncRNA	2606	0	0	0	0	1	0	0	0	0	0	0	1	0	0	1	0	0	1.9441	0.648033					-	-	-	-	0	0
Gm36099	ncRNA	2737	0	0	0	0	1	0	0	0	0	0	0	1	0	0	1	0	0	1.85105	0.617016					-	-	-	-	0	0
Gm38501	ncRNA	2769	0	0	0	0	1	0	0	0	0	0	0	1	0	0	1	0	0	1.82966	0.609885					-	-	-	-	0	0
Gm13363	non-coding RNA	2790	0	0	0	0	1	0	0	0	0	0	0	1	0	0	1	0	0	1.81588	0.605295	0	0.0877717	0	0.0292572	-	-	-	-	0	0
Vmn2r-ps54	non-coding RNA	2952	0	0	0	0	1	0	0	0	0	0	0	1	0	0	1	0	0	1.71623	0.572077	0	0	0.011071	0.00369035	-	-	-	-	0	0
Gm30692	ncRNA	3284	0	0	0	0	1	0	0	0	0	0	0	1	0	0	1	0	0	1.54273	0.514243					-	-	-	-	0	0
Gm30311	ncRNA	3326	0	0	0	0	1	0	0	0	0	0	0	1	0	0	1	0	0	1.52325	0.507749					-	-	-	-	0	0
Gm7104	non-coding RNA	4204	0	0	0	0	1	0	0	0	0	0	0	1	0	0	1	0	0	1.20512	0.401706	0.197915	0.481966	0.207183	0.295688	-	-	-	-	0	0
LOC108168207	ncRNA	5762	0	0	0	0	1	0	0	0	0	0	0	1	0	0	1	0	0	0.879264	0.293088					-	-	-	-	0	0

### Sheet: Darnell
Extended Data Table 6. Original Data from Darnell et al. (FMRP Clipped)
Rank	Gene Symbol	Symbol from mm9	Entrez Gene ID	RefSeq ID	Description
1	BSN	Bsn	12217	NM_007567.2	bassoon (presynaptic cytomatrix protein)
2	KIF1A	Kif1a	16560	NM_008440.3	kinesin family member 1A
3	MAP1A	Mtap1a	17754	NM_032393.1	microtubule-associated protein 1A
4	APC	Apc	11789	NM_007462.3	adenomatous polyposis coli
5	MAP1B	Mtap1b	17755	NM_008634.2	microtubule-associated protein 1B
6	AGAP2	Centg1	216439	NM_001033263.4	ArfGAP with GTPase domain, ankyrin repeat and PH domain 2
7	ADCY1	Adcy1	432530	NM_009622.1	adenylate cyclase 1 (brain)
8	LPHN1	Lphn1	330814	NM_181039.2	latrophilin 1
9	CYFIP2	Cyfip2	76884	NM_133769.2	cytoplasmic FMR1 interacting protein 2
10	ATP2B2	Atp2b2	11941	NM_009723.2	ATPase, Ca++ transporting, plasma membrane 2
11	NISCH	Nisch	64652	NM_022656.2	nischarin
12	KIF1B	Kif1b	16561	NM_207682.2	kinesin family member 1B
13	PTPRS	Ptprs	19280	NM_011218.2	protein tyrosine phosphatase, receptor type, S
14	SHANK1	Shank1	243961	NM_001034115.1	SH3 and multiple ankyrin repeat domains 1
15	HUWE1	Huwe1	59026	NM_021523.4	HECT, UBA and WWE domain containing 1
16	KIF5A	Kif5a	16572	NM_001039000.3	kinesin family member 5A
17	BAI2	Bai2	230775	NM_173071.2	brain-specific angiogenesis inhibitor 2
18	SYNGAP1	Syngap1	240057	XM_985548.2	synaptic Ras GTPase activating protein 1 homolog (rat)
19	KIAA0100	2610507B11Rik	72503	NM_001002004.1	KIAA0100
20	ATP1A3	Atp1a3	232975	NM_144921.1	ATPase, Na+/K+ transporting, alpha 3 polypeptide
21	BAT2	Bat2	53761	NM_020027.2	HLA-B associated transcript 2
22	KIAA0284	AW555464	217882	NM_001024602.3	KIAA0284
23	BAT2L1	5830434P21Rik	227723	NM_172661.2	HLA-B associated transcript 2-like 1
24	FASN	Fasn	14104	NM_007988.3	fatty acid synthase
25	WDFY3	Wdfy3	72145	NM_172882.2	WD repeat and FYVE domain containing 3
26	PDE2A	Pde2a	207728	NM_001008548.2	phosphodiesterase 2A, cGMP-stimulated
27	CHD3	Chd3	216848	NM_146019.2	chromodomain helicase DNA binding protein 3
28	ANK2	Ank2	109676	NM_178655.3	ankyrin 2, neuronal
29	ITPR1	Itpr1	16438	NM_010585.3	inositol 1,4,5-triphosphate receptor, type 1
30	NCDN	Ncdn	26562	NM_011986.4	neurochondrin
31	HIVEP2	Hivep2	15273	NM_010437.2	human immunodeficiency virus type I enhancer binding protein 2
32	TTC3	Ttc3	22129	NM_009441.2	tetratricopeptide repeat domain 3
33	HTT	Htt	15194	NM_010414.1	huntingtin
34	AATK	Aatk	11302	NM_007377.3	apoptosis-associated tyrosine kinase
35	ARHGAP32	Grit	330914	NM_177379.2	Rho GTPase activating protein 32
36	LMTK2	Lmtk2	231876	NM_001081109.1	lemur tyrosine kinase 2
37	CELSR2	Celsr2	53883	NM_017392.3	cadherin, EGF LAG seven-pass G-type receptor 2 (flamingo homolog, Drosophila)
38	EPB41L1	Epb4.1l1	13821	NM_001003815.2	erythrocyte membrane protein band 4.1-like 1
39	CAMK2A	Camk2a	12322	NM_177407.4	calcium/calmodulin-dependent protein kinase II alpha
40	CTNND2	Ctnnd2	18163	NM_008729.2	catenin (cadherin-associated protein), delta 2 (neural plakophilin-related arm-repeat protein)
41	EEF2	Eef2	13629	NM_007907.1	eukaryotic translation elongation factor 2
42	DNM1	Dnm1	13429	NM_010065.2	dynamin 1
43	NLGN2	Nlgn2	216856	NM_198862.2	neuroligin 2
44	SPTBN2	Spnb3	20743	NM_021287.1	spectrin, beta, non-erythrocytic 2
45	PCLO	Pclo	26875	NM_011995.4	piccolo (presynaptic cytomatrix protein)
46	GRIN2B	Grin2b	14812	NM_008171.3	glutamate receptor, ionotropic, N-methyl D-aspartate 2B
47	NAV3	Nav3	260315	NM_001081035.1	neuron navigator 3
48	LRP1	Lrp1	16971	NM_008512.2	low density lipoprotein receptor-related protein 1
49	PREX1	BC067047	277360	NM_177782.3	phosphatidylinositol-3,4,5-trisphosphate-dependent Rac exchange factor 1
50	NRXN2	Nrxn2	18190	NM_020253.2	neurexin 2
51	APC2	Apc2	23805	NM_011789.2	adenomatosis polyposis coli 2
52	DLG4	Dlg4	13385	NM_007864.3	discs, large homolog 4 (Drosophila)
53	NF1	Nf1	18015	NM_010897.2	neurofibromin 1
54	CAMTA2	Camta2	216874	NM_178116.3	calmodulin binding transcription activator 2
55	ANK3	Ank3	11735	NM_146005.3	ankyrin 3, node of Ranvier (ankyrin G)
56	ABR	Abr	109934	NM_198018.1	active BCR-related gene
57	MTSS1L	BC060632	244654	NM_198625.1	metastasis suppressor 1-like
58	LINGO1	Lingo1	235402	NM_181074.4	leucine rich repeat and Ig domain containing 1
59	GRIK5	Grik5	14809	NM_008168.2	glutamate receptor, ionotropic, kainate 5
60	MYCBP2	Mycbp2	105689	NM_207215.2	MYC binding protein 2
61	FRY	Fry	320365	NM_172887.2	furry homolog (Drosophila)
62	MAP2	Mtap2	17756	NM_001039934.1	microtubule-associated protein 2
63	MLL2	Mll2	381022	NM_001033276.2	myeloid/lymphoid or mixed-lineage leukemia 2
64	NCOR2	Ncor2	20602	NM_011424.2	nuclear receptor co-repressor 2
65	ABCA2	Abca2	11305	NM_007379.2	ATP-binding cassette, sub-family A (ABC1), member 2
66	SBF1	Sbf1	77980	NM_001081030.1	SET binding factor 1
67	MADD	Madd	228355	NM_145527.3	MAP-kinase activating death domain
68	CACNA1I	Cacna1i	239556	NM_001044308.2	calcium channel, voltage-dependent, T type, alpha 1I subunit
69	PCNX	Pcnx	54604	NM_018814.3	pecanex homolog (Drosophila)
70	KIF5C	Kif5c	16574	NM_008449.2	kinesin family member 5C
71	MYO5A	Myo5a	17918	NM_010864.2	myosin VA (heavy chain 12, myoxin)
72	AKAP6	Akap6	238161	NM_198111.2	A kinase (PRKA) anchor protein 6
73	SLC17A7	Slc17a7	72961	NM_182993.1	solute carrier family 17 (sodium-dependent inorganic phosphate cotransporter), member 7
74	DGKZ	Dgkz	104418	NM_138306.1	diacylglycerol kinase, zeta 104kDa
75	DENND5A	Dennd5a	19347	NM_021494.1	DENN/MADD domain containing 5A
76	HERC2	Herc2	15204	NM_010418.2	hect domain and RLD 2
77	DYNC1H1	Dync1h1	13424	NM_030238.2	dynein, cytoplasmic 1, heavy chain 1
78	PKP4	Pkp4	227937	NM_026361.2	plakophilin 4
79	DST	Dst	13518	NM_134448.2	dystonin
80	BAI1	Bai1	107831	NM_174991.3	brain-specific angiogenesis inhibitor 1
81	PITPNM2	Pitpnm2	19679	NM_011256.1	phosphatidylinositol transfer protein, membrane-associated 2
82	PI4KA	Pi4ka	224020	NM_001001983.1	phosphatidylinositol 4-kinase, catalytic, alpha
83	SPTAN1	Spna2	20740	NM_001076554.1	spectrin, alpha, non-erythrocytic 1 (alpha-fodrin)
84	SRRM2	Srrm2	75956	NM_175229.3	serine/arginine repetitive matrix 2
85	CREBBP	Crebbp	12914	NM_001025432.1	CREB binding protein
86	NBEA	Nbea	26422	NM_030595.1	neurobeachin
87	ATP5B	Atp5b	11947	NM_016774.3	ATP synthase, H+ transporting, mitochondrial F1 complex, beta polypeptide
88	SRCIN1	RP23-157O10.7	56013	NM_018873.2	SRC kinase signaling inhibitor 1
89	OGDH	Ogdh	18293	NM_010956.3	oxoglutarate (alpha-ketoglutarate) dehydrogenase (lipoamide)
90	DLGAP1	Dlgap1	224997	NM_001128180.1	discs, large (Drosophila) homolog-associated protein 1
91	KIF21B	Kif21b	16565	NM_001039472.1	kinesin family member 21B
92	ATP13A2	Atp13a2	74772	NM_029097.1	ATPase type 13A2
93	C11ORF41	D430041D05Rik	241589	NM_001033347.2	chromosome 11 open reading frame 41
94	SCN8A	Scn8a	20273	NM_001077499.1	sodium channel, voltage gated, type VIII, alpha subunit
95	MAPK8IP3	Mapk8ip3	30957	NM_013931.2	mitogen-activated protein kinase 8 interacting protein 3
96	WNK2	Wnk2	75607	NM_029361.3	WNK lysine deficient protein kinase 2
97	ZMIZ2	Zmiz2	52915	NM_028601.2	zinc finger, MIZ-type containing 2
98	FBXL16	Fbxl16	214931	NM_001164225.1	F-box and leucine-rich repeat protein 16
99	TRRAP	Trrap	100683	NM_001081362.1	transformation/transcription domain-associated protein
100	SPTBN1	Spnb2	20742	NM_009260.2	spectrin, beta, non-erythrocytic 1
101	TBC1D9B	Tbc1d9b	76795	NM_029745.2	TBC1 domain family, member 9B (with GRAM domain)
102	SON	Son	20658	NM_178880.4	SON DNA binding protein
103	PLXNA1	Plxna1	18844	NM_008881.1	plexin A1
104	DLGAP3	Dlgap3	242667	NM_198618.3	discs, large (Drosophila) homolog-associated protein 3
105	TNK2	Tnk2	51789	NM_016788.3	tyrosine kinase, non-receptor, 2
106	KIAA1244	D10Bwg1379e	215821	NM_001033258.4	KIAA1244
107	GRLF1	Grlf1	232906	NM_172739.4	glucocorticoid receptor DNA binding factor 1
108	MPRIP	Mprip	26936	NM_201245.2	myosin phosphatase Rho interacting protein
109	KIAA1109	4932438A13Rik	229227	NM_172679.2	KIAA1109
110	SREBF2	Srebf2	20788	NM_033218.1	sterol regulatory element binding transcription factor 2
111	CHD5	Chd5	269610	NM_001081376.1	chromodomain helicase DNA binding protein 5
112	PLXND1	Plxnd1	67784	NM_026376.3	plexin D1
113	MAPK8IP1	Mapk8ip1	19099	NM_011162.4	mitogen-activated protein kinase 8 interacting protein 1
114	MICAL2	Mical2	320878	NM_177282.4	microtubule associated monoxygenase, calponin and LIM domain containing 2
115	PRKCE	Prkce	18754	NM_011104.1	protein kinase C, epsilon
116	SKI	Ski	20481	NM_011385.2	v-ski sarcoma viral oncogene homolog (avian)
117	WNK1	Wnk1	232341	NM_198703.1	WNK lysine deficient protein kinase 1
118	UNC13A	Unc13a	382018	NM_001029873.1	unc-13 homolog A (C. elegans)
119	TCF25	Tcf25	66855	NM_001037877.2	transcription factor 25 (basic helix-loop-helix)
120	EIF4G2	Eif4g2	13690	NM_013507.3	eukaryotic translation initiation factor 4 gamma, 2
121	GM996	Gm996	381353	NM_001005424.2	predicted gene 996
122	PPP2R2C	Ppp2r2c	269643	NM_172994.2	protein phosphatase 2 (formerly 2A), regulatory subunit B, gamma isoform
123	SRGAP3	Srgap3	259302	NM_080448.4	SLIT-ROBO Rho GTPase activating protein 3
124	GRIN2A	Grin2a	14811	NM_008170.2	glutamate receptor, ionotropic, N-methyl D-aspartate 2A
125	CIC	Cic	71722	NM_001110132.1	capicua homolog (Drosophila)
126	GABBR2	Gabbr2	242425	NM_001081141.1	gamma-aminobutyric acid (GABA) B receptor, 2
127	NELF	Nelf	56876	NM_001039386.1	nasal embryonic LHRH factor
128	STXBP1	Stxbp1	20910	NM_001113569.1	syntaxin binding protein 1
129	NCOR1	Ncor1	20185	NM_011308.2	nuclear receptor co-repressor 1
130	CAMTA1	Camta1	100072	NM_001081557.1	calmodulin binding transcription activator 1
131	RASGRF1	Rasgrf1	19417	NM_011245.2	Ras protein-specific guanine nucleotide-releasing factor 1
132	CDK16	Pctk1	18555	NM_011049.4	cyclin-dependent kinase 16
133	HCFC1	Hcfc1	15161	NM_008224.3	host cell factor C1 (VP16-accessory protein)
134	RPH3A	Rph3a	19894	NM_011286.2	rabphilin 3A homolog (mouse)
135	CACNA1A	Cacna1a	12286	NM_007578.3	calcium channel, voltage-dependent, P/Q type, alpha 1A subunit
136	ATP9A	Atp9a	11981	NM_015731.3	ATPase, class II, type 9A
137	DOPEY2	Dopey2	70028	NM_027293.1	dopey family member 2
138	KALRN	Kalrn	545156	NM_001164268.1	kalirin, RhoGEF kinase
139	CLASP2	Clasp2	76499	NM_001081960.1	cytoplasmic linker associated protein 2
140	ARHGAP33	Snx26	233071	NM_178252.2	Rho GTPase activating protein 33
141	HERC1	Herc1	235439	NM_145617.3	hect (homologous to the E6-AP (UBE3A) carboxyl terminus) domain and RCC1 (CHC1)-like domain (RLD) 1
142	PEG3	Peg3	18616	NM_008817.2	paternally expressed 3
143	SPHKAP	Sphkap	77629	NM_172430.3	SPHK1 interactor, AKAP domain containing
144	SHANK3	Shank3	58234	NM_021423.2	SH3 and multiple ankyrin repeat domains 3
145	DLG2	Dlg2	23859	NM_011807.2	discs, large homolog 2 (Drosophila)
146	VPS13D	Vps13d	230895	NM_001128198.1	vacuolar protein sorting 13 homolog D (S. cerevisiae)
147	ARHGEF17	Arhgef17	207212	NM_001081116.1	Rho guanine nucleotide exchange factor (GEF) 17
148	PDE4DIP	Pde4dip	83679	NM_001039376.2	phosphodiesterase 4D interacting protein
149	CTNNB1	Ctnnb1	12387	NM_007614.2	catenin (cadherin-associated protein), beta 1, 88kDa
150	TRIO	Trio	223435	NM_001081302.1	triple functional domain (PTPRF interacting)
151	TLN2	Tln2	70549	NM_001081242.2	talin 2
152	MINK1	Mink1	50932	NM_001045964.1	misshapen-like kinase 1 (zebrafish)
153	SNAP91	Snap91	20616	NM_013669.1	synaptosomal-associated protein, 91kDa homolog (mouse)
154	MED13L	Med13l	76199	NM_172424.4	mediator complex subunit 13-like
155	PITPNM1	Pitpnm1	18739	NM_008851.3	phosphatidylinositol transfer protein, membrane-associated 1
156	LARS2	Lars2	102436	NM_153168.2	leucyl-tRNA synthetase 2, mitochondrial
157	NSD1	Nsd1	18193	NM_008739.3	nuclear receptor binding SET domain protein 1
158	GNB1	Gnb1	14688	NM_008142.3	guanine nucleotide binding protein (G protein), beta polypeptide 1
159	CDC42BPB	Cdc42bpb	217866	NM_183016.1	CDC42 binding protein kinase beta (DMPK-like)
160	FAT2	Fat2	245827	NM_001029988.2	FAT tumor suppressor homolog 2 (Drosophila)
161	UNC13C	Unc13c	208898	NM_001081153.1	unc-13 homolog C (C. elegans)
162	USP34	Usp34	17847	NM_001190401.1	ubiquitin specific peptidase 34
163	ATP2A2	Atp2a2	11938	NM_001110140.2	ATPase, Ca++ transporting, cardiac muscle, slow twitch 2
164	MYT1L	Myt1l	17933	NM_001093775.1	myelin transcription factor 1-like
165	BRSK1	Brsk1	381979	NM_001003920.2	BR serine/threonine kinase 1
166	RTN1	Rtn1	104001	NM_153457.6	reticulon 1
167	MYO18A	Myo18a	360013	NM_011586.2	myosin XVIIIA
168	ARHGAP21	Arhgap21	71435	NM_001081364.3	Rho GTPase activating protein 21
169	CAMK2B	Camk2b	12323	NM_007595.3	calcium/calmodulin-dependent protein kinase II beta
170	DOCK9	Dock9	105445	NM_001081039.1	dedicator of cytokinesis 9
171	HIPK1	Hipk1	15257	NM_010432.2	homeodomain interacting protein kinase 1
172	CDK5R2	Cdk5r2	12570	NM_009872.3	cyclin-dependent kinase 5, regulatory subunit 2 (p39)
173	NEURL4	0610025P10Rik	216860	NM_001013414.2	neuralized homolog 4 (Drosophila)
174	PTPRN2	Ptprn2	19276	NM_011215.1	protein tyrosine phosphatase, receptor type, N polypeptide 2
175	PTPRF	Ptprf	19268	NM_011213.2	protein tyrosine phosphatase, receptor type, F
176	NAV1	Nav1	215690	NM_173437.1	neuron navigator 1
177	DCTN1	Dctn1	13191	NM_007835.2	dynactin 1 (p150, glued homolog, Drosophila)
178	AP2A2	Ap2a2	11772	NM_007459.3	adaptor-related protein complex 2, alpha 2 subunit
179	DPYSL2	Dpysl2	12934	NM_009955.3	dihydropyrimidinase-like 2
180	DDN	Ddn	13199	NM_001013741.1	dendrin
181	TRIM37	Trim37	68729	NM_197987.1	tripartite motif-containing 37
182	DMXL2	Dmxl2	235380	NM_172771.2	Dmx-like 2
183	RAPGEFL1	Rapgefl1	268480	NM_001080925.1	Rap guanine nucleotide exchange factor (GEF)-like 1
184	USP9X	Usp9x	22284	NM_009481.2	ubiquitin specific peptidase 9, X-linked
185	UBR3	Ubr3	68795	NM_177783.5	ubiquitin protein ligase E3 component n-recognin 3 (putative)
186	CLSTN1	Clstn1	65945	NM_023051.4	calsyntenin 1
187	FAM120A	BC010304	218236	NM_001033268.2	family with sequence similarity 120A
188	SCAP	Scap	235623	NM_001001144.2	SREBF chaperone
189	ARID1B	Arid1b	239985	NM_001085355.1	AT rich interactive domain 1B (SWI1-like)
190	SCAF1	Scaf1	233208	NM_001008422.1	SR-related CTD-associated factor 1
191	IQSEC2	Iqsec2	245666	NM_001005475.1	IQ motif and Sec7 domain 2
192	PIP5K1C	Pip5k1c	18717	NM_008844.1	phosphatidylinositol-4-phosphate 5-kinase, type I, gamma
193	SMARCA4	Smarca4	20586	NM_011417.2	SWI/SNF related, matrix associated, actin dependent regulator of chromatin, subfamily a, member 4
194	PCDH10	Pcdh10	18526	NM_001098171.1	protocadherin 10
195	SCN2A	Scn2a1	110876	NM_001099298.2	sodium channel, voltage-gated, type II, alpha subunit
196	NDRG4	Ndrg4	234593	NM_145602.2	NDRG family member 4
197	RASGRP1	Rasgrp1	19419	NM_011246.2	RAS guanyl releasing protein 1 (calcium and DAG-regulated)
198	ARID1A	Arid1a	93760	NM_001080819.1	AT rich interactive domain 1A (SWI-like)
199	TRIM9	Trim9	94090	NM_001110203.1	tripartite motif-containing 9
200	ADCY5	Adcy5	224129	NM_001012765.4	adenylate cyclase 5
201	PRKCB	Prkcb	18751	NM_008855.2	protein kinase C, beta
202	TIAM1	Tiam1	21844	NM_009384.2	T-cell lymphoma invasion and metastasis 1
203	DAGLA	Dagla	269060	NM_198114.2	diacylglycerol lipase, alpha
204	CLIP3	Clip3	76686	NM_001081114.1	CAP-GLY domain containing linker protein 3
205	SORL1	Sorl1	20660	NM_011436.3	sortilin-related receptor, L(DLR class) A repeats-containing
206	TNPO2	Tnpo2	212999	NM_001122843.1	transportin 2
207	ODZ4	Odz4	23966	NM_011858.3	odz, odd Oz/ten-m homolog 4 (Drosophila)
208	ARHGEF12	Arhgef12	69632	NM_027144.2	Rho guanine nucleotide exchange factor (GEF) 12
209	CLEC16A	Clec16a	74374	NM_177562.4	C-type lectin domain family 16, member A
210	DLGAP4	Dlgap4	228836	NM_146128.5	discs, large (Drosophila) homolog-associated protein 4
211	APLP1	Aplp1	11803	NM_007467.2	amyloid beta (A4) precursor-like protein 1
212	RUSC2	Rusc2	100213	NM_001037709.1	RUN and SH3 domain containing 2
213	THRA	Thra	21833	NM_178060.3	thyroid hormone receptor, alpha (erythroblastic leukemia viral (v-erb-a) oncogene homolog, avian)
214	STOX2	Stox2	71069	NM_001114311.1	storkhead box 2
215	OLFM1	Olfm1	56177	NM_019498.2	olfactomedin 1
216	AP2A1	Ap2a1	11771	NM_007458.2	adaptor-related protein complex 2, alpha 1 subunit
217	SIPA1L1	Sipa1l1	217692	NM_172579.1	signal-induced proliferation-associated 1 like 1
218	PCNXL3	Pcnxl3	104401	NM_144868.3	pecanex-like 3 (Drosophila)
219	TRAPPC10	Trappc10	216131	NM_001081055.1	trafficking protein particle complex 10
220	ATP1A2	Atp1a2	98660	NM_178405.3	ATPase, Na+/K+ transporting, alpha 2 (+) polypeptide
221	TBC1D9	Tbc1d9	71310	NM_001111304.1	TBC1 domain family, member 9 (with GRAM domain)
222	CASKIN1	Caskin1	268932	NM_027937.2	CASK interacting protein 1
223	PLXNA2	Plxna2	18845	NM_008882.2	plexin A2
224	TTBK1	Ttbk1	106763	NM_001162864.1	tau tubulin kinase 1
225	FAT3	Fat3	270120	NM_001080814.1	FAT tumor suppressor homolog 3 (Drosophila)
226	HSP90AB1	Hsp90ab1	15516	NM_008302.3	heat shock protein 90kDa alpha (cytosolic), class B member 1
227	CACNA1E	Cacna1e	12290	NM_009782.3	calcium channel, voltage-dependent, R type, alpha 1E subunit
228	ACO2	Aco2	11429	NM_080633.2	aconitase 2, mitochondrial
229	PRR12	Prr12	233210	NM_175022.2	proline rich 12
230	TANC2	Tanc2	77097	NM_181071.3	tetratricopeptide repeat, ankyrin repeat and coiled-coil containing 2
231	SYNE1	Syne1	64009	NM_001079686.1	spectrin repeat containing, nuclear envelope 1
232	ATG2A	Atg2a	329015	NM_194348.3	ATG2 autophagy related 2 homolog A (S. cerevisiae)
233	MAST1	Mast1	56527	NM_019945.2	microtubule associated serine/threonine kinase 1
234	XPO6	Xpo6	74204	NM_028816.2	exportin 6
235	MAP7D1	Mtap7d1	245877	NM_144941.2	MAP7 domain containing 1
236	ACTB	Actb	11461	NM_007393.3	actin, beta
237	PTPRT	Ptprt	19281	NM_021464.4	protein tyrosine phosphatase, receptor type, T
238	CACNA1G	Cacna1g	12291	NM_009783.2	calcium channel, voltage-dependent, T type, alpha 1G subunit
239	DOCK3	Dock3	208869	NM_153413.2	dedicator of cytokinesis 3
240	CAMSAP1L1	Camsap1l1	67886	NM_001081360.1	calmodulin regulated spectrin-associated protein 1-like 1
241	SECISBP2L	3110001I20Rik	70354	NM_177608.3	SECIS binding protein 2-like
242	SMARCC2	Smarcc2	68094	NM_001114096.1	SWI/SNF related, matrix associated, actin dependent regulator of chromatin, subfamily c, member 2
243	GIT1	Git1	216963	NM_001004144.1	G protein-coupled receptor kinase interacting ArfGAP 1
244	DNAJC6	Dnajc6	72685	NM_198412.1	DnaJ (Hsp40) homolog, subfamily C, member 6
245	AHDC1	Ahdc1	230793	NM_146155.3	AT hook, DNA binding motif, containing 1
246	CLTC	Cltc	67300	NM_001003908.1	clathrin, heavy chain (Hc)
247	MAST2	Mast2	17776	NM_001042743.1	microtubule associated serine/threonine kinase 2
248	PRPF8	Prpf8	192159	NM_138659.2	PRP8 pre-mRNA processing factor 8 homolog (S. cerevisiae)
249	CBX6	Cbx6	494448	NM_028763.3	chromobox homolog 6
250	PLXNA4	Plxna4	243743	NM_175750.3	plexin A4
251	UBE3B	Ube3b	117146	NM_054093.2	ubiquitin protein ligase E3B
252	AAK1	Aak1	269774	NM_001040106.2	AP2 associated kinase 1
253	ZMIZ1	Zmiz1	328365	NM_183208.2	zinc finger, MIZ-type containing 1
254	DCLK1	Dclk1	13175	NM_019978.3	doublecortin-like kinase 1
255	AGTPBP1	Agtpbp1	67269	NM_023328.2	ATP/GTP binding protein 1
256	KLC1	Klc1	16593	NM_001025360.2	kinesin light chain 1
257	KIAA0317	1110018G07Rik	68497	NM_178065.3	KIAA0317
258	CLASP1	Clasp1	76707	NM_001081276.1	cytoplasmic linker associated protein 1
259	KCNB1	Kcnb1	16500	NM_008420.3	potassium voltage-gated channel, Shab-related subfamily, member 1
260	CHD4	Chd4	107932	NM_145979.2	chromodomain helicase DNA binding protein 4
261	SMARCA2	Smarca2	67155	NM_011416.2	SWI/SNF related, matrix associated, actin dependent regulator of chromatin, subfamily a, member 2
262	SYN1	Syn1	20964	NM_013680.4	synapsin I
263	DDX24	Ddx24	27225	NM_020494.2	DEAD (Asp-Glu-Ala-Asp) box polypeptide 24
264	RIMBP2	Rimbp2	231760	NM_001081388.1	RIMS binding protein 2
265	MACF1	Macf1	11426	NM_009600.2	microtubule-actin crosslinking factor 1
266	TRAK2	Trak2	70827	NM_172406.2	trafficking protein, kinesin binding 2
267	TRAK1	Trak1	67095	NM_175114.3	trafficking protein, kinesin binding 1
268	KIAA0090	C230096C10Rik	230866	NM_146157.3	KIAA0090
269	ANKRD11	Ankrd11	77087	NM_001081379.1	ankyrin repeat domain 11
270	ITSN1	Itsn1	16443	NM_010587.2	intersectin 1 (SH3 domain protein)
271	EXTL3	Extl3	54616	NM_018788.2	exostoses (multiple)-like 3
272	DISP2	Disp2	214240	NM_170593.2	dispatched homolog 2 (Drosophila)
273	GRM5	Grm5	108071	NM_001081414.1	glutamate receptor, metabotropic 5
274	ATN1	Atn1	13498	NM_007881.4	atrophin 1
275	BCR	Bcr	110279	NM_001081412.2	breakpoint cluster region
276	PCDHAC2	Pcdhac2	353237	NM_001003672.1	protocadherin alpha subfamily C, 2
277	TTYH1	Ttyh1	57776	NM_021324.5	tweety homolog 1 (Drosophila)
278	TNRC18	Tnrc18	231861	NM_178242.2	trinucleotide repeat containing 18
279	DBC1	Dbc1	56710	NM_019967.2	deleted in bladder cancer 1
280	KIAA0947	BC018507	218333	N.A.	KIAA0947
281	KCNMA1	Kcnma1	16531	NM_010610.2	potassium large conductance calcium-activated channel, subfamily M, alpha member 1
282	MED13	Med13	327987	NM_001080931.1	mediator complex subunit 13
283	ZFR	Zfr	22763	NM_011767.2	zinc finger RNA binding protein
284	IPO13	Ipo13	230673	NM_146152.3	importin 13
285	NTRK2	Ntrk2	18212	NM_008745.2	neurotrophic tyrosine kinase, receptor, type 2
286	SYT1	Syt1	20979	NM_009306.2	synaptotagmin I
287	CHST2	Chst2	54371	NM_018763.2	carbohydrate (N-acetylglucosamine-6-O) sulfotransferase 2
288	BAT3	Bat3	224727	NM_057171.1	HLA-B associated transcript 3
289	R3HDM1	R3hdm1	226412	NM_181750.2	R3H domain containing 1
290	RYR2	Ryr2	20191	NM_023868.2	ryanodine receptor 2 (cardiac)
291	BIRC6	Birc6	12211	NM_007566.2	baculoviral IAP repeat-containing 6
292	DIP2A	Dip2a	64451	NM_001081419.1	DIP2 disco-interacting protein 2 homolog A (Drosophila)
293	IGSF9B	Igsf9b	235086	NM_001033323.3	immunoglobulin superfamily, member 9B
294	ARHGEF7	Arhgef7	54126	NM_001113517.1	Rho guanine nucleotide exchange factor (GEF) 7
295	GNAO1	Gnao1	14681	NM_010308.3	guanine nucleotide binding protein (G protein), alpha activating activity polypeptide O
296	TTBK2	Ttbk2	140810	NM_001024856.2	tau tubulin kinase 2
297	PSD	Psd	73728	NM_028627.2	pleckstrin and Sec7 domain containing
298	CDC42BPA	Cdc42bpa	226751	NM_001033285.1	CDC42 binding protein kinase alpha (DMPK-like)
299	MAN2A2	Man2a2	140481	NM_172903.3	mannosidase, alpha, class 2A, member 2
300	NEDD4	Nedd4	17999	NM_010890.3	neural precursor cell expressed, developmentally down-regulated 4
301	C19ORF26	Dos	216164	NM_015761.2	chromosome 19 open reading frame 26
302	EIF4G1	Eif4g1	208643	NM_145941.2	eukaryotic translation initiation factor 4 gamma, 1
303	PAK6	Pak6	214230	NM_001033254.2	p21 protein (Cdc42/Rac)-activated kinase 6
304	SEPT5	Sept6	18951	NM_213614.2	septin 5
305	UBA1	Uba1	22201	NM_009457.3	ubiquitin-like modifier activating enzyme 1
306	SIPA1L2	Sipa1l2	244668	NM_001081337.1	signal-induced proliferation-associated 1 like 2
307	PDZD2	Pdzd2	68070	NM_001081064.1	PDZ domain containing 2
308	ODZ3	Odz3	23965	NM_011857.2	odz, odd Oz/ten-m homolog 3 (Drosophila)
309	NGEF	Ngef	53972	NM_001111314.1	neuronal guanine nucleotide exchange factor
310	SCD2	Scd2	20250	NM_009128.2	stearoyl-Coenzyme A desaturase 2
311	GRAMD1B	Gramd1b	235283	NM_172768.1	GRAM domain containing 1B
312	GNAL	Gnal	14680	NM_177137.4	guanine nucleotide binding protein (G protein), alpha activating activity polypeptide, olfactory type
313	INPP4A	Inpp4a	269180	NM_030266.2	inositol polyphosphate-4-phosphatase, type I, 107kDa
314	DAB2IP	Dab2ip	69601	NM_001001602.2	DAB2 interacting protein
315	LRRC4B	Lrrc4b	272381	NM_198250.1	leucine rich repeat containing 4B
316	MAP4	Mtap4	17758	NM_008633.3	microtubule-associated protein 4
317	MAGED1	Maged1	94275	NM_019791.2	melanoma antigen family D, 1
318	LRRC8B	Lrrc8b	433926	NM_001033550.2	leucine rich repeat containing 8 family, member B
319	ANKRD52	Ankrd52	237615	NM_172790.2	ankyrin repeat domain 52
320	KIAA0430	4921513D23Rik	223989	NM_001081154.1	KIAA0430
321	DOCK4	Dock4	238130	NM_172803.2	dedicator of cytokinesis 4
322	SYT7	Syt7	54525	NM_173068.2	synaptotagmin VII
323	FAT1	Fat1	14107	NM_001081286.2	FAT tumor suppressor homolog 1 (Drosophila)
324	KNDC1	Kndc1	76484	NM_177261.4	kinase non-catalytic C-lobe domain (KIND) containing 1
325	INTS1	Ints1	68510	NM_026748.2	integrator complex subunit 1
326	AUTS2	Auts2	319974	NM_177047.3	autism susceptibility candidate 2
327	TSC22D1	Tsc22d1	21807	NM_207652.1	TSC22 domain family, member 1
328	ZCCHC14	Zcchc14	142682	NM_080855.1	zinc finger, CCHC domain containing 14
329	SLC24A2	Slc24a2	76376	NM_172426.2	solute carrier family 24 (sodium/potassium/calcium exchanger), member 2
330	GNAS	Gnas	14683	NM_010309.3	GNAS complex locus
331	NDST1	Ndst1	15531	NM_008306.4	N-deacetylase/N-sulfotransferase (heparan glucosaminyl) 1
332	RTN4	Rtn4	68585	NM_194054.2	reticulon 4
333	NCAN	Ncan	13004	NM_007789.3	neurocan
334	GABBR1	Gabbr1	54393	NM_019439.3	gamma-aminobutyric acid (GABA) B receptor, 1
335	KCNH1	Kcnh1	16510	NM_010600.2	potassium voltage-gated channel, subfamily H (eag-related), member 1
336	MTOR	Frap1	56717	NM_020009.1	mechanistic target of rapamycin (serine/threonine kinase)
337	MAP4K4	Map4k4	26921	NM_008696.2	mitogen-activated protein kinase kinase kinase kinase 4
338	TTLL7	TTll7	70892	NM_027594.1	tubulin tyrosine ligase-like family, member 7
339	SV2B	Sv2b	64176	NM_153579.4	synaptic vesicle glycoprotein 2B
340	ENC1	Enc1	13803	NM_007930.3	ectodermal-neural cortex (with BTB-like domain)
341	EPN1	Epn1	13854	NM_010147.3	epsin 1
342	ULK1	Ulk1	22241	NM_009469.3	unc-51-like kinase 1 (C. elegans)
343	NFIX	Nfix	18032	NM_001081981.1	nuclear factor I/X (CCAAT-binding transcription factor)
344	TAOK2	Taok2	381921	NM_001163774.1	TAO kinase 2
345	HIVEP3	Hivep3	16656	NM_010657.3	human immunodeficiency virus type I enhancer binding protein 3
346	CBX6-NPTXR	Npcd	504193	NM_001013362.2	Cbx6-Nptxr readthrough transcripts
347	MKL2	Mkl2	239719	NM_001122667.2	MKL/myocardin-like 2
348	ARPP21	Arpp21	74100	NM_033264.1	cyclic AMP-regulated phosphoprotein, 21 kD
349	ASH1L	Ash1l	192195	NM_138679.5	ash1 (absent, small, or homeotic)-like (Drosophila)
350	BZRAP1	Bzrap1	207777	NM_172449.2	benzodiazapine receptor (peripheral) associated protein 1
351	TTYH3	Ttyh3	78339	NM_175274.3	tweety homolog 3 (Drosophila)
352	GLUL	Glul	14645	NM_008131.3	glutamate-ammonia ligase (glutamine synthetase)
353	GCN1L1	Gcn1l1	231659	NM_172719.2	GCN1 general control of amino-acid synthesis 1-like 1 (yeast)
354	KIAA2018	Gm608	207806	NM_001029889.2	KIAA2018
355	DUSP8	Dusp8	18218	NM_008748.2	dual specificity phosphatase 8
356	GBF1	Gbf1	107338	NM_178930.3	golgi brefeldin A resistant guanine nucleotide exchange factor 1
357	SMG1	2610207I05Rik	233789	NM_001031814.1	SMG1 homolog, phosphatidylinositol 3-kinase-related kinase (C. elegans)
358	TUBB4	Tubb4	22153	NM_009451.3	tubulin, beta 4
359	PTK2B	Ptk2b	19229	NM_172498.2	PTK2B protein tyrosine kinase 2 beta
360	NRXN1	Nrxn1	18189	NM_020252.2	neurexin 1
361	CELSR3	Celsr3	107934	NM_080437.2	cadherin, EGF LAG seven-pass G-type receptor 3 (flamingo homolog, Drosophila)
362	SPARCL1	Sparcl1	13602	NM_010097.2	SPARC-like 1 (hevin)
363	SLC4A3	Slc4a3	20536	NM_009208.3	solute carrier family 4, anion exchanger, member 3
364	C20ORF117	9830001H06Rik	320706	N.A.	chromosome 20 open reading frame 117
365	RUSC1	Rusc1	72296	NM_028188.2	RUN and SH3 domain containing 1
366	MLL	Mll1	214162	NM_001081049.1	myeloid/lymphoid or mixed-lineage leukemia (trithorax homolog, Drosophila)
367	AKAP9	Akap9	100986	NM_194462.2	A kinase (PRKA) anchor protein (yotiao) 9
368	ABCA3	Abca3	27410	NM_013855.2	ATP-binding cassette, sub-family A (ABC1), member 3
369	SUPT6H	Supt6h	20926	NM_009297.2	suppressor of Ty 6 homolog (S. cerevisiae)
370	NCOA1	Ncoa1	17977	NM_010881.1	nuclear receptor coactivator 1
371	MYO16	Myo16	244281	NM_001081397.1	myosin XVI
372	SLC8A2	Slc8a2	110891	NM_148946.2	solute carrier family 8 (sodium/calcium exchanger), member 2
373	HIPK2	Hipk2	15258	NM_001136065.1	homeodomain interacting protein kinase 2
374	FRMPD4	Frmpd4	333605	NM_001033330.2	FERM and PDZ domain containing 4
375	RC3H2	Rc3h2	319817	NM_001100591.1	ring finger and CCCH-type zinc finger domains 2
376	PRICKLE2	Prickle2	243548	NM_001081146.1	prickle homolog 2 (Drosophila)
377	KIAA1688	D15Wsu169e	223666	NM_198420.1	KIAA1688 protein
378	AP2B1	Ap2b1	71770	NM_001035854.2	adaptor-related protein complex 2, beta 1 subunit
379	SLC1A2	Slc1a2	20511	NM_001077514.2	solute carrier family 1 (glial high affinity glutamate transporter), member 2
380	KIAA1045	N28178	230085	NM_172690.2	KIAA1045
381	SPAG9	Spag9	70834	NM_027569.2	sperm associated antigen 9
382	DIP2B	Dip2b	239667	NM_172819.2	DIP2 disco-interacting protein 2 homolog B (Drosophila)
383	CUX2	Cux2	13048	NM_007804.2	cut-like homeobox 2
384	WDR6	Wdr6	83669	NM_031392.2	WD repeat domain 6
385	PLEC	Plec1	18810	NM_201389.1	plectin
386	UBQLN2	Ubqln2	54609	NM_018798.2	ubiquilin 2
387	ZER1	Zer1	227693	NM_178694.3	zer-1 homolog (C. elegans)
388	FAM5B	6430517E21Rik	240843	NM_207583.1	family with sequence similarity 5, member B
389	CUL9	Parc	78309	NM_001081335.1	cullin 9
390	TRO	Tro	56191	NM_001002272.2	trophinin
391	ATG2B	Atg2b	76559	NM_029654.4	ATG2 autophagy related 2 homolog B (S. cerevisiae)
392	PCDHGC3	Pcdhgc3	93706	NM_033581.3	protocadherin gamma subfamily C, 3
393	RICH2	AU040829	216831	NM_175003.3	Rho-type GTPase-activating protein RICH2
394	RAPGEF1	Rapgef1	107746	NM_001039087.1	Rap guanine nucleotide exchange factor (GEF) 1
395	TRIP12	Trip12	14897	NM_133975.4	thyroid hormone receptor interactor 12
396	ZNF462	Zfp462	242466	NM_172867.3	zinc finger protein 462
397	STRN4	Strn4	97387	NM_133789.2	striatin, calmodulin binding protein 4
398	PUM2	Pum2	80913	NM_030723.1	pumilio homolog 2 (Drosophila)
399	AFF4	Aff4	93736	NM_033565.1	AF4/FMR2 family, member 4
400	ZC3H7B	Zc3h7b	20286	NM_001081016.1	zinc finger CCCH-type containing 7B
401	UBE3C	Ube3c	100763	NM_133907.3	ubiquitin protein ligase E3C
402	FOXO3	Foxo3a	56484	NM_019740.2	forkhead box O3
403	RALGDS	Ralgds	19730	NM_009058.1	ral guanine nucleotide dissociation stimulator
404	PINK1	Pink1	68943	NM_026880.2	PTEN induced putative kinase 1
405	KIAA0913	2310021P13Rik	268721	NM_027996.2	KIAA0913
406	GPRIN1	Gprin1	26913	NM_012014.3	G protein regulated inducer of neurite outgrowth 1
407	ULK2	Ulk2	29869	NM_013881.3	unc-51-like kinase 2 (C. elegans)
408	DIP2C	Dip2c	208440	NM_001081426.1	DIP2 disco-interacting protein 2 homolog C (Drosophila)
409	MAST4	Mast4	328329	NM_175171.3	microtubule associated serine/threonine kinase family member 4
410	SYNGR1	Syngr1	20972	NM_207708.1	synaptogyrin 1
411	DAPK1	Dapk1	69635	NM_029653.2	death-associated protein kinase 1
412	LMTK3	Lmtk3	381983	NM_001005511.2	lemur tyrosine kinase 3
413	RPRD2	Rprd2	75137	NM_001081293.1	regulation of nuclear pre-mRNA domain containing 2
414	SNAP25	Snap25	20614	NM_011428.3	synaptosomal-associated protein, 25kDa
415	LRRC7	Lrrc7	242274	NM_001081358.1	leucine rich repeat containing 7
416	EP300	Ep300	328572	NM_177821.6	E1A binding protein p300
417	APBA1	Apba1	319924	NM_177034.3	amyloid beta (A4) precursor protein-binding, family A, member 1
418	SYMPK	Sympk	68188	NM_026605.2	symplekin
419	SYNJ1	Synj1	104015	NM_001045515.1	synaptojanin 1
420	CADPS	Cadps	27062	NM_012061.3	Ca++-dependent secretion activator
421	MLL3	Mll3	231051	NM_001081383.1	myeloid/lymphoid or mixed-lineage leukemia 3
422	ZFHX2	Zfhx2	239102	NM_001039198.1	zinc finger homeobox 2
423	SIPA1L3	Sipa1l3	74206	NM_001081028.1	signal-induced proliferation-associated 1 like 3
424	HDAC5	Hdac5	15184	NM_001077696.1	histone deacetylase 5
425	TSC2	Tsc2	22084	NM_011647.2	tuberous sclerosis 2
426	CKB	Ckb	12709	NM_021273.3	creatine kinase, brain
427	SLC4A4	Slc4a4	54403	NM_018760.2	solute carrier family 4, sodium bicarbonate cotransporter, member 4
428	CKAP5	Ckap5	75786	NM_029437.1	cytoskeleton associated protein 5
429	NCKAP1	Nckap1	50884	NM_016965.2	NCK-associated protein 1
430	AP3D1	Ap3d1	11776	NM_007460.1	adaptor-related protein complex 3, delta 1 subunit
431	DSCAM	Dscam	13508	NM_031174.4	Down syndrome cell adhesion molecule
432	TULP4	Tulp4	68842	NM_054040.3	tubby like protein 4
433	TNIK	Tnik	665113	NM_001163007.1	TRAF2 and NCK interacting kinase
434	AMPH	Amph	218038	NM_175007.1	amphiphysin
435	DLGAP2	Dlgap2	244310	NM_172910.2	discs, large (Drosophila) homolog-associated protein 2
436	MTMR4	Mtmr4	170749	NM_133215.1	myotubularin related protein 4
437	PPP2R1A	Ppp2r1a	51792	NM_016891.3	protein phosphatase 2 (formerly 2A), regulatory subunit A, alpha isoform
438	HIVEP1	Hivep1	110521	NM_007772.2	human immunodeficiency virus type I enhancer binding protein 1
439	LPHN3	Lphn3	319387	NM_198702.2	latrophilin 3
440	KIFC2	Kifc2	16581	NM_010630.2	kinesin family member C2
441	TSHZ1	Tshz1	110796	NM_001081300.1	teashirt zinc finger homeobox 1
442	ELMO2	Elmo2	140579	NM_207706.1	engulfment and cell motility 2
443	KIF3C	Kif3c	16570	NM_008445.2	kinesin family member 3C
444	EP400	Ep400	75560	NM_029337.2	E1A binding protein p400
445	SLC6A17	Slc6a17	229706	NM_172271.2	solute carrier family 6, member 17
446	PCNXL2	Pcnxl2	270109	NM_175561.3	pecanex-like 2 (Drosophila)
447	PGM2L1	Pgm2l1	70974	NM_027629.3	phosphoglucomutase 2-like 1
448	BAT2L2	Bat2d	226562	NM_001081290.1	HLA-B associated transcript 2-like 2
449	MGAT5B	Mgat5b	268510	NM_172948.3	mannosyl (alpha-1,6-)-glycoprotein beta-1,6-N-acetyl-glucosaminyltransferase, isozyme B
450	ANKRD17	Ankrd17	81702	NM_030886.2	ankyrin repeat domain 17
451	NCOA6	Ncoa6	56406	NM_019825.2	nuclear receptor coactivator 6
452	BMPR2	Bmpr2	12168	NM_007561.3	bone morphogenetic protein receptor, type II (serine/threonine kinase)
453	CALM1	Calm1	12313	NM_009790.4	calmodulin 1 (phosphorylase kinase, delta)
454	PTPRJ	Ptprj	19271	NM_008982.4	protein tyrosine phosphatase, receptor type, J
455	CDK5R1	Cdk5r1	12569	NM_009871.2	cyclin-dependent kinase 5, regulatory subunit 1 (p35)
456	CDKL5	Cdkl5	382253	NM_001024624.2	cyclin-dependent kinase-like 5
457	STXBP5	Stxbp5	78808	NM_001081344.2	syntaxin binding protein 5 (tomosyn)
458	MAP3K12	Map3k12	26404	NM_009582.3	mitogen-activated protein kinase kinase kinase 12
459	ZNF704	Zfp704	170753	NM_133218.2	zinc finger protein 704
460	TCF4	Tcf4	21413	NM_013685.2	transcription factor 4
461	KCND2	Kcnd2	16508	NM_019697.3	potassium voltage-gated channel, Shal-related subfamily, member 2
462	SGSM2	Sgsm2	97761	NM_197943.2	small G protein signaling modulator 2
463	UHRF1BP1L	Uhrf1bp1l	75089	NM_029166.1	UHRF1 binding protein 1-like
464	ZFP106	Zfp106	20402	NM_011743.2	zinc finger protein 106 homolog (mouse)
465	ALS2	Als2	74018	NM_001159948.2	amyotrophic lateral sclerosis 2 (juvenile)
466	WDR13	Wdr13	73447	NM_026137.3	WD repeat domain 13
467	CALM3	Calm3	12315	NM_007590.3	calmodulin 3 (phosphorylase kinase, delta)
468	HMGXB3	A630042L21Rik	106894	NM_178277.1	HMG box domain containing 3
469	ATP5A1	Atp5a1	11946	NM_007505.2	ATP synthase, H+ transporting, mitochondrial F1 complex, alpha subunit 1, cardiac muscle
470	NRXN3	Nrxn3	18191	NM_172544.3	neurexin 3
471	PUM1	Pum1	80912	NM_030722.1	pumilio homolog 1 (Drosophila)
472	CPE	Cpe	12876	NM_013494.3	carboxypeptidase E
473	JPH3	Jph3	57340	NM_020605.2	junctophilin 3
474	EHMT2	Ehmt2	110147	NM_145830.1	euchromatic histone-lysine N-methyltransferase 2
475	R3HDM2	R3hdm2	71750	NM_027900.3	R3H domain containing 2
476	ADNP	Adnp	11538	NM_009628.2	activity-dependent neuroprotector homeobox
477	RALGAPB	B230339M05Rik	228850	NM_177658.3	Ral GTPase activating protein, beta subunit (non-catalytic)
478	HCN2	Hcn2	15166	NM_008226.2	hyperpolarization activated cyclic nucleotide-gated potassium channel 2
479	DTX1	Dtx1	14357	NM_008052.3	deltex homolog 1 (Drosophila)
480	KCNH3	Kcnh3	16512	NM_010601.3	potassium voltage-gated channel, subfamily H (eag-related), member 3
481	CIT	Cit	12704	NM_007708.3	citron (rho-interacting, serine/threonine kinase 21)
482	PJA2	Pja2	224938	NM_001025309.1	praja ring finger 2
483	USP22	Usp22	216825	NM_001004143.3	ubiquitin specific peptidase 22
484	LRRN2	Lrrn2	16980	NM_010732.2	leucine rich repeat neuronal 2
485	KIAA0802	1110012J17Rik	68617	NM_001114098.1	KIAA0802
486	ODZ2	Odz2	23964	NM_011856.3	odz, odd Oz/ten-m homolog 2 (Drosophila)
487	PLP1	Plp1	18823	NM_011123.2	proteolipid protein 1
488	PPP3CA	Ppp3ca	19055	NM_008913.4	protein phosphatase 3, catalytic subunit, alpha isozyme
489	FAM65A	2310066E14Rik	75687	NM_001081241.2	family with sequence similarity 65, member A
490	ZEB2	Zeb2	24136	NM_015753.3	zinc finger E-box binding homeobox 2
491	AGRN	Agrn	11603	NM_021604.2	agrin
492	GPR158	Gpr158	241263	NM_001004761.1	G protein-coupled receptor 158
493	LLGL1	Llgl1	16897	NM_008502.1	lethal giant larvae homolog 1 (Drosophila)
494	CHD8	Chd8	67772	NM_201637.2	chromodomain helicase DNA binding protein 8
495	HEATR5B	Heatr5b	320473	NM_001081179.1	HEAT repeat containing 5B
496	ATP1A1	Atp1a1	11928	NM_144900.1	ATPase, Na+/K+ transporting, alpha 1 polypeptide
497	PREX2	Depdc2	109294	NM_001033636.4	phosphatidylinositol-3,4,5-trisphosphate-dependent Rac exchange factor 2
498	RALGAPA1	Garnl1	56784	NM_019994.4	Ral GTPase activating protein, alpha subunit 1 (catalytic)
499	MAZ	Maz	17188	NM_010772.1	MYC-associated zinc finger protein (purine-binding transcription factor)
500	FAM21A	D6Wsu116e	28006	NM_026585.2	family with sequence similarity 21, member A
501	IQSEC3	Iqsec3	243621	NM_001033354.2	IQ motif and Sec7 domain 3
502	FAM115A	3321401G04Rik	77574	NM_029930.2	family with sequence similarity 115, member A
503	SHANK2	Shank2	210274	NM_001081370.2	SH3 and multiple ankyrin repeat domains 2
504	PACS1	Pacs1	107975	NM_153129.2	phosphofurin acidic cluster sorting protein 1
505	ALDOC	Aldoc	11676	NM_009657.3	aldolase C, fructose-bisphosphate
506	CRMP1	Crmp1	12933	NM_007765.3	collapsin response mediator protein 1
507	SPRN	Sprn	212518	NM_183147.2	shadow of prion protein homolog (zebrafish)
508	TMOD2	Tmod2	50876	NM_001038710.1	tropomodulin 2 (neuronal)
509	ADAP1	Centa1	231821	NM_172723.4	ArfGAP with dual PH domains 1
510	PPP1R9B	Ppp1r9b	217124	NM_172261.2	protein phosphatase 1, regulatory (inhibitor) subunit 9B
511	TMEM151A	Tmem151a	381199	NM_001001885.1	transmembrane protein 151A
512	ANK1	Ank1	11733	NM_001110783.1	ankyrin 1, erythrocytic
513	PDZD8	Pdzd8	107368	NM_001033222.3	PDZ domain containing 8
514	WWC1	Wwc1	211652	NM_170779.1	WW and C2 domain containing 1
515	CAND1	Cand1	71902	NM_027994.1	cullin-associated and neddylation-dissociated 1
516	APP	App	11820	NM_007471.2	amyloid beta (A4) precursor protein
517	FAT4	Fat4	329628	NM_183221.3	FAT tumor suppressor homolog 4 (Drosophila)
518	AP1B1	Ap1b1	11764	NM_007454.2	adaptor-related protein complex 1, beta 1 subunit
519	ZNF365	Zfp365	216049	NM_178679.2	zinc finger protein 365
520	EGR1	Egr1	13653	NM_007913.5	early growth response 1
521	BRD4	Brd4	57261	NM_020508.2	bromodomain containing 4
522	RC3H1	Rc3h1	381305	NM_001024952.2	ring finger and CCCH-type zinc finger domains 1
523	NDRG2	Ndrg2	29811	NM_013864.1	NDRG family member 2
524	GRIN1	Grin1	14810	NM_008169.1	glutamate receptor, ionotropic, N-methyl D-aspartate 1
525	CABIN1	Cabin1	104248	NM_172549.3	calcineurin binding protein 1
526	KDM5C	Jarid1c	20591	NM_013668.3	lysine (K)-specific demethylase 5C
527	PPM1E	Ppm1e	320472	NM_177167.4	protein phosphatase, Mg2+/Mn2+ dependent, 1E
528	ADARB1	Adarb1	110532	NR_004429.1	adenosine deaminase, RNA-specific, B1 (RED1 homolog rat)
529	PRKCG	Prkcc	18752	NM_011102.3	protein kinase C, gamma
530	TSPAN7	Tspan7	21912	NM_019634.2	tetraspanin 7
531	MED14	Med14	26896	NM_001048208.1	mediator complex subunit 14
532	BRSK2	Brsk2	75770	NM_029426.2	BR serine/threonine kinase 2
533	WASF1	Wasf1	83767	NM_031877.2	WAS protein family, member 1
534	EEF1A2	Eef1a2	13628	NM_007906.2	eukaryotic translation elongation factor 1 alpha 2
535	TRIM3	Trim3	55992	NM_018880.2	tripartite motif-containing 3
536	DPP8	Dpp8	74388	NM_028906.2	dipeptidyl-peptidase 8
537	PLD3	Pld3	18807	NM_011116.1	phospholipase D family, member 3
538	NCOA2	Ncoa2	17978	NM_008678.2	nuclear receptor coactivator 2
539	CACNB3	Cacnb3	12297	NM_007581.2	calcium channel, voltage-dependent, beta 3 subunit
540	KCNC3	Kcnc3	16504	NM_008422.2	potassium voltage-gated channel, Shaw-related subfamily, member 3
541	HK1	Hk1	15275	NM_010438.2	hexokinase 1
542	ARHGEF11	Arhgef11	213498	NM_001003912.1	Rho guanine nucleotide exchange factor (GEF) 11
543	PROSAPIP1	RP23-100C5.8	241638	NM_197945.3	ProSAPiP1 protein
544	ZYG11B	Zyg11b	414872	NM_001033634.3	zyg-11 homolog B (C. elegans)
545	PTEN	Pten	19211	NM_008960.2	phosphatase and tensin homolog
546	BCL9L	Bcl9l	80288	NM_030256.2	B-cell CLL/lymphoma 9-like
547	PCDH9	Pcdh9	211712	NM_001081377.1	protocadherin 9
548	PLXNB1	Plxnb1	235611	NM_172775.1	plexin B1
549	TRIM2	Trim2	80890	NM_030706.2	tripartite motif-containing 2
550	PKD1	Pkd1	18763	NM_013630.2	polycystic kidney disease 1 (autosomal dominant)
551	MFHAS1	Mfhas1	52065	NM_001081279.1	malignant fibrous histiocytoma amplified sequence 1
552	SLITRK5	Slitrk5	75409	NM_198865.1	SLIT and NTRK-like family, member 5
553	GRIK3	Grik3	14807	NM_001081097.2	glutamate receptor, ionotropic, kainate 3
554	AGAP1	Centg2	347722	NM_178119.3	ArfGAP with GTPase domain, ankyrin repeat and PH domain 1
555	SAMD4B	Samd4b	233033	NM_175021.2	sterile alpha motif domain containing 4B
556	HIPK3	Hipk3	15259	NM_010434.1	homeodomain interacting protein kinase 3
557	IPO5	Ipo5	70572	NM_023579.4	importin 5
558	BPTF	Bptf	207165	NM_176850.2	bromodomain PHD finger transcription factor
559	ATP1B1	Atp1b1	11931	NM_009721.5	ATPase, Na+/K+ transporting, beta 1 polypeptide
560	NPAS2	Npas2	18143	NM_008719.2	neuronal PAS domain protein 2
561	LARGE	Large	16795	NM_010687.1	like-glycosyltransferase
562	ARID2	Arid2	77044	NM_175251.2	AT rich interactive domain 2 (ARID, RFX-like)
563	LRP3	Lrp3	435965	NM_001024707.1	low density lipoprotein receptor-related protein 3
564	MON2	Mon2	67074	NM_153395.1	MON2 homolog (S. cerevisiae)
565	SEC16A	Sec16a	227648	NM_153125.2	SEC16 homolog A (S. cerevisiae)
566	NHSL1	Nhsl1	215819	NM_173390.3	NHS-like 1
567	SPEN	Spen	56381	NM_019763.2	spen homolog, transcriptional regulator (Drosophila)
568	KIAA0664	1300001I01Rik	74148	NM_001081158.2	KIAA0664
569	TAOK1	Taok1	216965	NM_144825.2	TAO kinase 1
570	SLC12A5	Slc12a5	57138	NM_020333.2	solute carrier family 12 (potassium-chloride transporter), member 5
571	RERE	Rere	68703	NM_001085492.1	arginine-glutamic acid dipeptide (RE) repeats
572	PCDH7	Pcdh7	54216	NM_001122758.1	protocadherin 7
573	ADRBK1	Adrbk1	110355	NM_130863.1	adrenergic, beta, receptor kinase 1
574	SORBS2	Sorbs2	234214	NM_172752.3	sorbin and SH3 domain containing 2
575	NRGN	Nrgn	64011	NM_022029.2	neurogranin (protein kinase C substrate, RC3)
576	RPTOR	4932417H02Rik	74370	NM_028898.2	regulatory associated protein of MTOR, complex 1
577	SOBP	Sobp	109205	NM_175407.3	sine oculis binding protein homolog (Drosophila)
578	ACCN1	Accn1	11418	NM_007384.2	amiloride-sensitive cation channel 1, neuronal
579	AFF3	Aff3	16764	XM_001477293.1	AF4/FMR2 family, member 3
580	FAM160A2	4632419K20Rik	74349	NM_199009.1	family with sequence similarity 160, member A2
581	ARAP2	Centd1	212285	NM_178407.3	ArfGAP with RhoGAP domain, ankyrin repeat and PH domain 2
582	ATP6V0A1	Atp6v0a1	11975	NM_016920.2	ATPase, H+ transporting, lysosomal V0 subunit a1
583	MLL5	Mll5	69188	NM_026984.1	myeloid/lymphoid or mixed-lineage leukemia 5 (trithorax homolog, Drosophila)
584	PTPRG	Ptprg	19270	NM_008981.3	protein tyrosine phosphatase, receptor type, G
585	RELN	Reln	19699	NM_011261.2	reelin
586	CHD6	Chd6	71389	NM_173368.2	chromodomain helicase DNA binding protein 6
587	CTBP1	Ctbp1	13016	NM_013502.2	C-terminal binding protein 1
588	VAMP2	Vamp2	22318	NM_009497.3	vesicle-associated membrane protein 2 (synaptobrevin 2)
589	SAPS2	Saps2	71474	NM_026813.1	SAPS domain family, member 2
590	SLC22A17	Slc22a17	59049	NM_021551.3	solute carrier family 22, member 17
591	SV2A	Sv2a	64051	NM_022030.3	synaptic vesicle glycoprotein 2A
592	ARHGAP20	Arhgap20	244867	NM_175535.3	Rho GTPase activating protein 20
593	ATF7IP	Atf7ip	54343	NM_019426.2	activating transcription factor 7 interacting protein
594	DHX30	Dhx30	72831	NM_133347.1	DEAH (Asp-Glu-Ala-His) box polypeptide 30
595	REV3L	Rev3l	19714	NM_011264.3	REV3-like, catalytic subunit of DNA polymerase zeta (yeast)
596	SLC4A8	Slc4a8	59033	NM_021530.2	solute carrier family 4, sodium bicarbonate cotransporter, member 8
597	RAPGEF4	Rapgef4	56508	NM_019688.1	Rap guanine nucleotide exchange factor (GEF) 4
598	IPO4	Ipo4	75751	NM_024267.6	importin 4
599	MBD5	Mbd5	109241	NM_029924.1	methyl-CpG binding domain protein 5
600	ELFN2	Elfn2	207393	NM_183141.2	extracellular leucine-rich repeat and fibronectin type III domain containing 2
601	PHLDB1	Phldb1	102693	NM_153537.3	pleckstrin homology-like domain, family B, member 1
602	PTPRD	Ptprd	19266	NM_011211.2	protein tyrosine phosphatase, receptor type, D
603	SLC12A6	Slc12a6	107723	NM_133649.2	solute carrier family 12 (potassium/chloride transporters), member 6
604	NPTXR	Nptxr	73340	NM_030689.4	neuronal pentraxin receptor
605	PPARGC1A	Ppargc1a	19017	NM_008904.1	peroxisome proliferator-activated receptor gamma, coactivator 1 alpha
606	NR2F1	Nr2f1	13865	NM_010151.2	nuclear receptor subfamily 2, group F, member 1
607	IRS2	Irs2	384783	NM_001081212.1	insulin receptor substrate 2
608	ARHGEF2	Arhgef2	16800	NM_008487.3	Rho/Rac guanine nucleotide exchange factor (GEF) 2
609	LPIN2	Lpin2	64898	NM_022882.3	lipin 2
610	UBAP2L	Ubap2l	74383	NM_028475.1	ubiquitin associated protein 2-like
611	RTN3	Rtn3	20168	NM_001003934.1	reticulon 3
612	TMEM151B	Tmem151b	210573	NM_001013749.1	transmembrane protein 151B
613	TCF20	Tcf20	21411	NM_001114140.1	transcription factor 20 (AR1)
614	FBXO41	Fbxo41	330369	NM_001001160.2	F-box protein 41
615	TRPC4AP	Trpc4ap	56407	NM_019828.1	transient receptor potential cation channel, subfamily C, member 4 associated protein
616	GPM6A	Gpm6a	234267	NM_153581.3	glycoprotein M6A
617	PPP2R5B	Ppp2r5b	225849	NM_198168.3	protein phosphatase 2, regulatory subunit B', beta isoform
618	QKI	Qk	19317	NM_021881.1	quaking homolog, KH domain RNA binding (mouse)
619	XPO7	Xpo7	65246	NM_023045.2	exportin 7
620	TMEM132A	Tmem132a	98170	NM_133804.2	transmembrane protein 132A
621	MBP	Mbp	17196	NM_001025245.1	myelin basic protein
622	SEZ6L2	Sez6l2	233878	NM_144926.4	seizure related 6 homolog (mouse)-like 2
623	KCNT1	Kcnt1	227632	NM_175462.3	potassium channel, subfamily T, member 1
624	AGAP3	Centg3	213990	NM_139153.2	ArfGAP with GTPase domain, ankyrin repeat and PH domain 3
625	CUX1	Cux1	13047	NM_009986.3	cut-like homeobox 1
626	ARHGAP23	4933428G20Rik	58996	NM_021493.2	Rho GTPase activating protein 23
627	EIF2C1	Eif2c1	236511	NM_153403.1	eukaryotic translation initiation factor 2C, 1
628	SPRED1	Spred1	114715	NM_033524.2	sprouty-related, EVH1 domain containing 1
629	FAM179B	A430041B07Rik	328108	NM_177805.3	family with sequence similarity 179, member B
630	NAT8L	Nat8l	269642	NM_001001985.3	N-acetyltransferase 8-like (GCN5-related, putative)
631	GPAM	Gpam	14732	NM_008149.3	glycerol-3-phosphate acyltransferase, mitochondrial
632	YWHAG	Ywhag	22628	NM_018871.2	tyrosine 3-monooxygenase/tryptophan 5-monooxygenase activation protein, gamma polypeptide
633	MED16	Med16	216154	NM_198107.1	mediator complex subunit 16
634	NAV2	Nav2	78286	NM_001111016.1	neuron navigator 2
635	C14ORF4	6430527G18Rik	238330	NM_145836.1	chromosome 14 open reading frame 4
636	FAM171B	D430039N05Rik	241520	NM_175514.2	family with sequence similarity 171, member B
637	ARFGEF1	Arfgef1	211673	NM_001102430.1	ADP-ribosylation factor guanine nucleotide-exchange factor 1(brefeldin A-inhibited)
638	TPPP	Tppp	72948	NM_182839.1	tubulin polymerization promoting protein
639	DICER1	Dicer1	192119	NM_148948.2	dicer 1, ribonuclease type III
640	JAK1	Jak1	16451	NM_146145.2	Janus kinase 1
641	ATP6V1B2	Atp6v1b2	11966	NM_007509.2	ATPase, H+ transporting, lysosomal 56/58kDa, V1 subunit B2
642	TMEM8B	4930500O05Rik	242409	NM_001085508.2	transmembrane protein 8B
643	NFIC	Nfic	18029	NM_008688.3	nuclear factor I/C (CCAAT-binding transcription factor)
644	NLGN3	Nlgn3	245537	NM_172932.2	neuroligin 3
645	MYO10	Myo10	17909	NM_019472.2	myosin X
646	SPTB	Spnb1	20741	NM_013675.3	spectrin, beta, erythrocytic
647	CPLX2	Cplx2	12890	NM_009946.2	complexin 2
648	PHACTR1	Phactr1	218194	NM_198419.3	phosphatase and actin regulator 1
649	SGIP1	Sgip1	73094	NM_144906.1	SH3-domain GRB2-like (endophilin) interacting protein 1
650	ARF3	Arf3	11842	NM_007478.3	ADP-ribosylation factor 3
651	EIF4G3	Eif4g3	230861	NM_172703.2	eukaryotic translation initiation factor 4 gamma, 3
652	LHFPL4	Lhfpl4	269788	NM_177763.3	lipoma HMGIC fusion partner-like 4
653	CRTC1	Crtc1	382056	NM_001004062.2	CREB regulated transcription coactivator 1
654	PIKFYVE	Pip5k3	18711	NM_011086.2	phosphoinositide kinase, FYVE finger containing
655	COBL	Cobl	12808	NM_172496.3	cordon-bleu homolog (mouse)
656	GNAZ	Gnaz	14687	NM_010311.3	guanine nucleotide binding protein (G protein), alpha z polypeptide
657	UBR5	Ubr5	70790	NM_001081359.2	ubiquitin protein ligase E3 component n-recognin 5
658	CAMSAP1	Camsap1	227634	NM_001115076.1	calmodulin regulated spectrin-associated protein 1
659	ZNFX1	Znfx1	98999	NM_001033196.2	zinc finger, NFX1-type containing 1
660	TTC7B	Ttc7b	104718	NM_001033213.1	tetratricopeptide repeat domain 7B
661	TRPM3	Trpm3	226025	NM_001035239.2	transient receptor potential cation channel, subfamily M, member 3
662	TNRC6B	Tnrc6b	213988	NM_144812.2	trinucleotide repeat containing 6B
663	FSCN1	Fscn1	14086	NM_007984.2	fascin homolog 1, actin-bundling protein (Strongylocentrotus purpuratus)
664	DLC1	Dlc1	50768	NM_015802.2	deleted in liver cancer 1
665	ADD1	Add1	11518	NM_001102444.1	adducin 1 (alpha)
666	LPPR4	D3Bwg0562e	229791	NM_177664.5	lipid phosphate phosphatase-related protein type 4
667	FYN	Fyn	14360	NM_001122892.1	FYN oncogene related to SRC, FGR, YES
668	PHYHIP	Phyhip	105653	NM_145981.3	phytanoyl-CoA 2-hydroxylase interacting protein
669	UBE2O	Ube2o	217342	NM_173755.3	ubiquitin-conjugating enzyme E2O
670	KLHL22	Klhl22	224023	NM_145479.4	kelch-like 22 (Drosophila)
671	HDAC4	Hdac4	208727	NM_207225.1	histone deacetylase 4
672	DMWD	Dmwd	13401	NM_010058.1	dystrophia myotonica, WD repeat containing
673	STK25	Stk25	59041	NM_021537.3	serine/threonine kinase 25 (STE20 homolog, yeast)
674	LRRC68	Lrrc68	232947	NM_199149.3	leucine rich repeat containing 68
675	TNKS	Tnks	21951	NM_175091.3	tankyrase, TRF1-interacting ankyrin-related ADP-ribose polymerase
676	C2CD2L	C2cd2l	71764	NM_027909.2	C2CD2-like
677	PLCH2	Plch2	269615	NM_175556.3	phospholipase C, eta 2
678	PHF20	Phf20	228829	NM_172674.2	PHD finger protein 20
679	SNPH	Snph	241727	NM_198214.2	syntaphilin
680	SASH1	Sash1	70097	NM_175155.4	SAM and SH3 domain containing 1
681	COPG	Copg	54161	NM_017477.2	coatomer protein complex, subunit gamma
682	CACNA1B	Cacna1b	12287	NM_007579.2	calcium channel, voltage-dependent, N type, alpha 1B subunit
683	CHN1	Chn1	108699	NM_175752.2	chimerin (chimaerin) 1
684	ARNT2	Arnt2	11864	NM_007488.2	aryl-hydrocarbon receptor nuclear translocator 2
685	CDK17	Pctk2	237459	NM_146239.2	cyclin-dependent kinase 17
686	EPHA4	Epha4	13838	NM_007936.3	EPH receptor A4
687	UQCRC1	Uqcrc1	22273	NM_025407.2	ubiquinol-cytochrome c reductase core protein I
688	SLC6A1	Slc6a1	232333	NM_178703.3	solute carrier family 6 (neurotransmitter transporter, GABA), member 1
689	GAS7	Gas7	14457	NM_001109657.2	growth arrest-specific 7
690	TNS3	Tns3	319939	NM_001083587.1	tensin 3
691	SPIRE1	Spire1	68166	NM_194355.2	spire homolog 1 (Drosophila)
692	SORT1	Sort1	20661	NM_019972.2	sortilin 1
693	AKT3	Akt3	23797	NM_011785.3	v-akt murine thymoma viral oncogene homolog 3 (protein kinase B, gamma)
694	HNRNPUL1	Hnrnpul1	232989	NM_144922.2	heterogeneous nuclear ribonucleoprotein U-like 1
695	PTCH1	Ptch1	19206	NM_008957.2	patched homolog 1 (Drosophila)
696	CPT1C	Cpt1c	78070	NM_153679.1	carnitine palmitoyltransferase 1C
697	CNP	Cnp	12799	NM_009923.1	2',3'-cyclic nucleotide 3' phosphodiesterase
698	SAPS1	Saps1	243819	NM_172894.2	SAPS domain family, member 1
699	TRIM32	Trim32	69807	NM_053084.1	tripartite motif-containing 32
700	NCAM1	Ncam1	17967	NM_001081445.1	neural cell adhesion molecule 1
701	SEC14L1	Sec14l1	74136	NM_028777.2	SEC14-like 1 (S. cerevisiae)
702	DSCAML1	Dscaml1	114873	NM_001081270.1	Down syndrome cell adhesion molecule like 1
703	SEPT3	Sept4	24050	NM_011889.2	septin 3
704	NTRK3	Ntrk3	18213	NM_182809.2	neurotrophic tyrosine kinase, receptor, type 3
705	NOMO1	Nomo1	211548	NM_153057.3	NODAL modulator 1
706	SH3BP4	Sh3bp4	98402	NM_133816.2	SH3-domain binding protein 4
707	CACNB1	Cacnb1	12295	NM_031173.2	calcium channel, voltage-dependent, beta 1 subunit
708	PDE8B	Pde8b	218461	NM_172263.1	phosphodiesterase 8B
709	PDE4B	Pde4b	18578	NM_019840.2	phosphodiesterase 4B, cAMP-specific (phosphodiesterase E4 dunce homolog, Drosophila)
710	SALL2	Sall2	50524	NM_015772.2	sal-like 2 (Drosophila)
711	MYST3	Myst3	244349	NM_001081149.1	MYST histone acetyltransferase (monocytic leukemia) 3
712	NSF	Nsf	18195	NM_008740.4	N-ethylmaleimide-sensitive factor
713	DLG5	Dlg5	71228	NM_001163513.1	discs, large homolog 5 (Drosophila)
714	KDM6B	Jmjd3	216850	NM_001017426.1	lysine (K)-specific demethylase 6B
715	RHOB	Rhob	11852	NM_007483.2	ras homolog gene family, member B
716	DOT1L	Dot1l	208266	NM_199322.1	DOT1-like, histone H3 methyltransferase (S. cerevisiae)
717	ABCG1	Abcg1	11307	NM_009593.2	ATP-binding cassette, sub-family G (WHITE), member 1
718	LRP8	Lrp8	16975	NM_053073.3	low density lipoprotein receptor-related protein 8, apolipoprotein e receptor
719	USP32	Usp32	237898	NM_001029934.1	ubiquitin specific peptidase 32
720	DIRAS2	Diras2	68203	NM_001024474.2	DIRAS family, GTP-binding RAS-like 2
721	PCDHGA12	Pcdhga12	93724	NM_033595.4	protocadherin gamma subfamily A, 12
722	TUBB3	Tubb3	22152	NM_023279.2	tubulin, beta 3
723	ARHGEF4	Arhgef4	226970	NM_183019.2	Rho guanine nucleotide exchange factor (GEF) 4
724	CAMKK2	Camkk2	207565	NM_145358.1	calcium/calmodulin-dependent protein kinase kinase 2, beta
725	RGS7BP	Rgs7bp	52882	NM_029879.2	regulator of G-protein signaling 7 binding protein
726	PTPN5	Ptpn5	19259	NM_013643.1	protein tyrosine phosphatase, non-receptor type 5 (striatum-enriched)
727	NRIP1	Nrip1	268903	NM_173440.2	nuclear receptor interacting protein 1
728	RAP1GAP2	Garnl4	380711	NM_001015046.2	RAP1 GTPase activating protein 2
729	EPB49	Epb4.9	13829	NM_013514.3	erythrocyte membrane protein band 4.9 (dematin)
730	GTF3C1	Gtf3c1	233863	NM_207239.1	general transcription factor IIIC, polypeptide 1, alpha 220kDa
731	FOXK2	Foxk2	68837	NM_001080932.1	forkhead box K2
732	ATG9A	Atg9a	245860	NM_001003917.3	ATG9 autophagy related 9 homolog A (S. cerevisiae)
733	ZNF521	Zfp521	225207	NM_145492.3	zinc finger protein 521
734	GTF3C2	Gtf3c2	71752	NM_027901.2	general transcription factor IIIC, polypeptide 2, beta 110kDa
735	MAGI2	Magi2	50791	NM_015823.2	membrane associated guanylate kinase, WW and PDZ domain containing 2
736	PPFIA3	Ppfia3	76787	NM_029741.2	protein tyrosine phosphatase, receptor type, f polypeptide (PTPRF), interacting protein (liprin), alpha 3
737	C20ORF12	6330439K17Rik	241688	NM_172859.2	chromosome 20 open reading frame 12
738	ZNF238	Zfp238	30928	NM_013915.3	zinc finger protein 238
739	SETX	Setx	269254	NM_198033.2	senataxin
740	PACS2	Pacs2	217893	NM_001081170.1	phosphofurin acidic cluster sorting protein 2
741	KCNQ2	Kcnq2	16536	NM_001003824.1	potassium voltage-gated channel, KQT-like subfamily, member 2
742	FBXL19	Fbxl19	233902	NM_172748.2	F-box and leucine-rich repeat protein 19
743	POLR2A	Polr2a	20020	NM_009089.2	polymerase (RNA) II (DNA directed) polypeptide A, 220kDa
744	MEF2D	Mef2d	17261	NM_133665.3	myocyte enhancer factor 2D
745	TRIL	1200009O22Rik	66873	NM_025817.3	TLR4 interactor with leucine rich repeats
746	BAZ2A	Baz2a	116848	NM_054078.2	bromodomain adjacent to zinc finger domain, 2A
747	TLE3	Tle3	21887	NM_001083927.1	transducin-like enhancer of split 3 (E(sp1) homolog, Drosophila)
748	PIGQ	Pigq	14755	NM_011822.3	phosphatidylinositol glycan anchor biosynthesis, class Q
749	GARNL3	Garnl3	99326	NM_178888.4	GTPase activating Rap/RanGAP domain-like 3
750	SLC25A23	Slc25a23	66972	NM_025877.3	solute carrier family 25 (mitochondrial carrier; phosphate carrier), member 23
751	MAPK1	Mapk1	26413	NM_011949.3	mitogen-activated protein kinase 1
752	B3GAT1	B3gat1	76898	NM_029792.1	beta-1,3-glucuronyltransferase 1 (glucuronosyltransferase P)
753	SMPD3	Smpd3	58994	NM_021491.3	sphingomyelin phosphodiesterase 3, neutral membrane (neutral sphingomyelinase II)
754	TSPYL4	Tspyl4	72480	NM_030203.2	TSPY-like 4
755	EIF2C2	Eif2c2	239528	NM_153178.2	eukaryotic translation initiation factor 2C, 2
756	FAM91A1	D15Ertd621e	210998	NM_145959.2	family with sequence similarity 91, member A1
757	APBB1	Apbb1	11785	NM_009685.2	amyloid beta (A4) precursor protein-binding, family B, member 1 (Fe65)
758	MMP24	Mmp24	17391	NM_010808.3	matrix metallopeptidase 24 (membrane-inserted)
759	ZNF536	Zfp536	243937	NM_172385.2	zinc finger protein 536
760	ATP2B4	Atp2b4	381290	NM_213616.1	ATPase, Ca++ transporting, plasma membrane 4
761	CELF5	Brunol5	319586	NM_176954.3	CUGBP, Elav-like family member 5
762	SPEG	Speg	11790	NM_007463.4	SPEG complex locus
763	NCS1	Freq	14299	NM_019681.3	neuronal calcium sensor 1
764	MAPK4	Mapk4	225724	NM_172632.2	mitogen-activated protein kinase 4
765	SLC8A1	Slc8a1	20541	NM_011406.2	solute carrier family 8 (sodium/calcium exchanger), member 1
766	RAPGEF2	Rapgef2	76089	NM_001099624.2	Rap guanine nucleotide exchange factor (GEF) 2
767	AGPAT3	Agpat3	28169	NM_053014.3	1-acylglycerol-3-phosphate O-acyltransferase 3
768	GPR162	Gpr162	14788	NM_013533.3	G protein-coupled receptor 162
769	PTK2	Ptk2	14083	NM_007982.1	PTK2 protein tyrosine kinase 2
770	SYNPO	Synpo	104027	NM_177340.2	synaptopodin
771	NUP98	Nup98	269966	NM_022979.1	nucleoporin 98kDa
772	ATP6V0D1	Atp6v0d1	11972	NM_013477.3	ATPase, H+ transporting, lysosomal 38kDa, V0 subunit d1
773	RHOBTB2	Rhobtb2	246710	NM_153514.5	Rho-related BTB domain containing 2
774	TMEM63B	Tmem63b	224807	NM_198167.2	transmembrane protein 63B
775	FKBP8	Fkbp8	14232	NM_001111066.1	FK506 binding protein 8, 38kDa
776	CPLX1	Cplx1	12889	NM_007756.2	complexin 1
777	CLCN3	Clcn3	12725	NM_007711.3	chloride channel 3
778	GRM4	Grm4	268934	NM_001013385.1	glutamate receptor, metabotropic 4
779	DIDO1	Dido1	23856	NM_175551.3	death inducer-obliterator 1
780	UNC5A	Unc5a	107448	NM_153131.3	unc-5 homolog A (C. elegans)
781	SEC23A	Sec23a	20334	NM_009147.2	Sec23 homolog A (S. cerevisiae)
782	OXR1	Oxr1	170719	NM_130885.2	oxidation resistance 1
783	MYH10	Myh10	77579	NM_175260.2	myosin, heavy chain 10, non-muscle
784	ZHX3	Zhx3	320799	NM_177263.3	zinc fingers and homeoboxes 3
785	FCHO1	Fcho1	74015	NM_028715.2	FCH domain only 1
786	MAPKBP1	Mapkbp1	26390	NM_011941.2	mitogen-activated protein kinase binding protein 1
787	MIB1	Mib1	225164	NM_144860.2	mindbomb homolog 1 (Drosophila)
788	TEF	Tef	21685	NM_017376.2	thyrotrophic embryonic factor
789	JPH4	Jph4	319984	NM_177049.4	junctophilin 4
790	UBQLN1	Ubqln1	56085	NM_026842.3	ubiquilin 1
791	BAP1	Bap1	104416	NM_027088.2	BRCA1 associated protein-1 (ubiquitin carboxy-terminal hydrolase)
792	CAMK2N1	Camk2n1	66259	NM_025451.2	calcium/calmodulin-dependent protein kinase II inhibitor 1
793	SETD5	Setd5	72895	NM_028385.1	SET domain containing 5
794	SAP130	Sap130	269003	NM_172965.2	Sin3A-associated protein, 130kDa
795	ZNF827	Zfp827	622675	NM_178267.3	zinc finger protein 827
796	GSK3B	Gsk3b	56637	NM_019827.6	glycogen synthase kinase 3 beta
797	IDS	Ids	15931	NM_010498.2	iduronate 2-sulfatase
798	ATMIN	Atmin	234776	NM_177700.3	ATM interactor
799	PER1	Per1	18626	NM_011065.3	period homolog 1 (Drosophila)
800	PDS5B	Pds5b	100710	NM_175310.6	PDS5, regulator of cohesion maintenance, homolog B (S. cerevisiae)
801	ALDOA	Aldoa	11674	NM_007438.3	aldolase A, fructose-bisphosphate
802	RAP1GAP	Rap1gap	110351	NM_001081155.1	RAP1 GTPase activating protein
803	DCAF6	Iqwd1	74106	NM_028759.1	DDB1 and CUL4 associated factor 6
804	KCNH7	Kcnh7	170738	NM_133207.2	potassium voltage-gated channel, subfamily H (eag-related), member 7
805	CHN2	Chn2	69993	NM_023543.1	chimerin (chimaerin) 2
806	USP5	Usp5	22225	NM_013700.1	ubiquitin specific peptidase 5 (isopeptidase T)
807	LYNX1	Lynx1	23936	NM_011838.4	Ly6/neurotoxin 1
808	NACAD	AB182283	192950	NM_001081652.1	NAC alpha domain containing
809	ARVCF	Arvcf	11877	NM_033474.2	armadillo repeat gene deletes in velocardiofacial syndrome
810	LRRC41	Lrrc41	230654	NM_153521.1	leucine rich repeat containing 41
811	KCNA2	Kcna2	16490	NM_008417.4	potassium voltage-gated channel, shaker-related subfamily, member 2
812	PCDHA4	Pcdha4	12936	NM_007766.2	protocadherin alpha 4
813	KIF21A	Kif21a	16564	NM_001109040.1	kinesin family member 21A
814	DTNA	Dtna	13527	NM_207650.3	dystrobrevin, alpha
815	PHF12	Phf12	268448	NM_174852.2	PHD finger protein 12
816	PFKM	Pfkm	18642	NM_021514.3	phosphofructokinase, muscle
817	KIAA0226	1700021K19Rik	224118	NM_172615.3	KIAA0226
818	PCDH1	Pcdh1	75599	NM_029357.3	protocadherin 1
819	PLCB1	Plcb1	18795	NM_019677.1	phospholipase C, beta 1 (phosphoinositide-specific)
820	ZFYVE1	Zfyve1	217695	NM_183154.3	zinc finger, FYVE domain containing 1
821	NEURL	Neurl	18011	NM_021360.3	neuralized homolog (Drosophila)
822	ARRB1	Arrb1	109689	NM_177231.2	arrestin, beta 1
823	NWD1	Nwd1	319555	NM_176940.5	NACHT and WD repeat domain containing 1
824	KDM4B	Jmjd2b	193796	NM_172132.1	lysine (K)-specific demethylase 4B
825	FAM190B	Gcap14	72972	NM_027045.1	family with sequence similarity 190, member B
826	RTN4R	Rtn4r	65079	NM_022982.2	reticulon 4 receptor
827	PTPN11	Ptpn11	19247	NM_011202.3	protein tyrosine phosphatase, non-receptor type 11
828	ZC3H4	Zc3h4	330474	NM_198631.2	zinc finger CCCH-type containing 4
829	ANAPC1	Anapc1	17222	NM_008569.1	anaphase promoting complex subunit 1
830	APOE	Apoe	11816	NM_009696.3	apolipoprotein E
831	ATXN1	Atxn1	20238	NM_009124.5	ataxin 1
832	PRKACB	Prkacb	18749	NM_011100.3	protein kinase, cAMP-dependent, catalytic, beta
833	DOPEY1	Dopey1	320615	NM_177208.3	dopey family member 1
834	KCNQ3	Kcnq3	110862	NM_152923.1	potassium voltage-gated channel, KQT-like subfamily, member 3
835	ACLY	Acly	104112	NM_134037.2	ATP citrate lyase
836	BCAN	Bcan	12032	NM_007529.2	brevican
837	HDLBP	Hdlbp	110611	NM_133808.4	high density lipoprotein binding protein
838	DGCR2	Dgcr2	13356	NM_010048.3	DiGeorge syndrome critical region gene 2
839	PSAP	Psap	19156	NM_011179.2	prosaposin
840	VPS41	Vps41	218035	NM_172120.3	vacuolar protein sorting 41 homolog (S. cerevisiae)
841	EHMT1	Ehmt1	77683	NM_001012518.2	euchromatic histone-lysine N-methyltransferase 1
842	EML2	Eml2	72205	NM_001162996.1	echinoderm microtubule associated protein like 2
