## Extended Data Table S5-2 for "FMRP Regulates Neuronal RNA Granules Containing Stalled Ribosomes, Not Where Ribosomes Stall" (part 4 of 5)

### Sheet: DEG-RNA SEQ WT vs FMR1 (continued)
gene_name	gene_biotype	logFC	logCPM	PValue	FDR
Pros1	protein_coding	-0.36023	0.572876	0.424111	0.842121
Rrp12	protein_coding	-0.274168	5.14235	0.422857	0.842121
Rrp15	protein_coding	0.437942	2.71994	0.423594	0.842121
Sdcbp	protein_coding	0.25184	5.29642	0.424123	0.842121
Septin3	protein_coding	0.261732	8.86336	0.422867	0.842121
Snx17	protein_coding	-0.383361	5.29461	0.422298	0.842121
Svop	protein_coding	-0.484428	6.11079	0.422518	0.842121
Sympk	protein_coding	-0.345847	6.36203	0.423626	0.842121
Synpr	protein_coding	-0.340014	4.01676	0.424096	0.842121
Taf1a	protein_coding	0.351255	2.0104	0.42269	0.842121
Tlr4	protein_coding	-0.629078	-1.56494	0.423749	0.842121
Tomm40l	protein_coding	-0.363042	4.99816	0.423058	0.842121
Ttc27	protein_coding	0.255705	3.21872	0.423793	0.842121
Uqcc1	protein_coding	-0.281407	4.07682	0.423808	0.842121
Zfp707	protein_coding	-0.395253	2.65695	0.423897	0.842121
Lrmp	protein_coding	-0.439077	-1.12261	0.424455	0.842491
Dusp7	protein_coding	-0.43547	5.45456	0.424813	0.84261
Glcci1	protein_coding	-0.44241	3.09191	0.424783	0.84261
Lrrc75a	protein_coding	-0.34543	2.99381	0.424764	0.84261
Romo1	protein_coding	-0.414951	5.09586	0.424734	0.84261
Slc10a4	protein_coding	-0.364642	1.75827	0.424812	0.84261
Smdt1	protein_coding	-0.268502	5.47076	0.424773	0.84261
2610316D01Rik	protein_coding	0.290603	0.949038	0.427912	0.842857
Adamts12	protein_coding	-0.448142	1.29743	0.427842	0.842857
Adcy1	protein_coding	-0.375553	9.39977	0.426367	0.842857
Ap2a1	protein_coding	-0.445969	7.61738	0.427594	0.842857
Arhgap24	protein_coding	0.233033	3.51055	0.428032	0.842857
Arid3b	protein_coding	-0.288064	1.58327	0.427101	0.842857
Asap3	protein_coding	-0.310858	2.38703	0.427206	0.842857
B130046B21Rik	protein_coding	-0.596697	-1.26535	0.42705	0.842857
Cenpm	protein_coding	-0.359146	1.73626	0.425881	0.842857
Cfap100	protein_coding	-0.421951	-0.0567639	0.427604	0.842857
Chd5	protein_coding	0.355765	8.75697	0.425494	0.842857
Cntrl	protein_coding	0.42242	2.8346	0.42651	0.842857
Cul9	protein_coding	-0.41112	6.1076	0.427357	0.842857
D930028M14Rik	protein_coding	-0.397596	0.604318	0.426696	0.842857
Ddx56	protein_coding	-0.376009	4.32796	0.42619	0.842857
Eef1e1	protein_coding	0.324713	4.54076	0.426417	0.842857
Eif2b5	protein_coding	-0.23874	5.32799	0.426537	0.842857
Fam43a	protein_coding	-0.414775	3.67343	0.426239	0.842857
Fnta	protein_coding	0.257697	4.96309	0.425245	0.842857
Frg1	protein_coding	0.441536	3.28647	0.427861	0.842857
Gm10493	protein_coding	0.359041	-0.155948	0.425318	0.842857
Gm13241	protein_coding	0.782837	-1.33416	0.427294	0.842857
Gm30731	protein_coding	-0.839047	-2.0666	0.427245	0.842857
Gm867	protein_coding	-0.663722	-1.584	0.425485	0.842857
Gmfg	protein_coding	-0.466025	-0.402154	0.427851	0.842857
Gpx8	protein_coding	-0.530436	0.00324137	0.425753	0.842857
Grrp1	protein_coding	-0.680496	1.60742	0.426425	0.842857
Hacd4	protein_coding	-0.470631	0.211173	0.425517	0.842857
Ibsp	protein_coding	1.19818	-1.70426	0.426189	0.842857
Irak1bp1	protein_coding	-0.371575	3.94317	0.427419	0.842857
Kcnk5	protein_coding	0.686495	-1.85479	0.426177	0.842857
Klhdc7a	protein_coding	-0.492134	0.503715	0.428081	0.842857
Lman2l	protein_coding	-0.322897	3.82002	0.426857	0.842857
Lrrc75b	protein_coding	-0.230194	5.87808	0.426569	0.842857
Mad1l1	protein_coding	0.347736	4.57966	0.425066	0.842857
Map1lc3a	protein_coding	-0.478462	7.29952	0.425871	0.842857
Mdm1	protein_coding	0.274643	2.42143	0.426664	0.842857
Meig1	protein_coding	0.37737	-0.647158	0.425551	0.842857
Mill2	protein_coding	-0.450759	-1.4862	0.427528	0.842857
Ndfip2	protein_coding	0.274727	4.77159	0.426027	0.842857
Ndufb5	protein_coding	-0.410265	5.01368	0.427455	0.842857
Nktr	protein_coding	0.360558	5.11305	0.42622	0.842857
Pabpc5	protein_coding	0.272525	1.9436	0.426464	0.842857
Pcp2	protein_coding	-1.11279	1.6234	0.426993	0.842857
Pde2a	protein_coding	-0.447909	3.08003	0.427324	0.842857
Pdha1	protein_coding	0.249772	7.37246	0.427747	0.842857
Pdyn	protein_coding	-0.424195	1.87267	0.42793	0.842857
Phtf2	protein_coding	0.312595	3.65426	0.426304	0.842857
Pnmal1	protein_coding	0.238105	5.93292	0.428123	0.842857
Ppp4r1	protein_coding	-0.239005	5.13746	0.425197	0.842857
Prdx5	protein_coding	-0.264108	6.4218	0.427578	0.842857
Prickle2	protein_coding	0.257799	6.84204	0.425249	0.842857
Ptk7	protein_coding	-0.478982	3.93228	0.427922	0.842857
Rasgrp1	protein_coding	-0.294512	5.53947	0.426944	0.842857
Rbm8a	protein_coding	0.370758	5.49929	0.4278	0.842857
Scfd2	protein_coding	-0.244275	3.72144	0.42517	0.842857
Sirt6	protein_coding	-0.342411	3.51573	0.426073	0.842857
Slc33a1	protein_coding	-0.48363	2.31587	0.427838	0.842857
Snrpb	protein_coding	-0.753349	5.29137	0.426836	0.842857
Susd6	protein_coding	-0.291134	3.61448	0.428078	0.842857
Syne3	protein_coding	-0.50267	0.17912	0.426341	0.842857
Tle5	protein_coding	-0.411435	8.18948	0.42635	0.842857
Tsnax	protein_coding	0.25065	5.96098	0.427293	0.842857
Zbtb16	protein_coding	0.25898	4.71018	0.426683	0.842857
1810037I17Rik	protein_coding	-0.394474	4.65757	0.430731	0.842857
2900009J06Rik	protein_coding	0.550211	-0.302233	0.431755	0.842857
4930452B06Rik	protein_coding	-0.248306	3.13863	0.429339	0.842857
4930594M22Rik	protein_coding	0.689795	-1.44411	0.432011	0.842857
A230103J11Rik	protein_coding	0.33607	0.45703	0.428891	0.842857
Ano1	protein_coding	-0.424416	0.39456	0.430713	0.842857
Ap2s1	protein_coding	-0.430113	6.77392	0.430021	0.842857
Arfip1	protein_coding	-0.314287	1.75663	0.431929	0.842857
Arl4c	protein_coding	-0.260262	6.41075	0.430798	0.842857
Armcx1	protein_coding	0.342972	4.55635	0.429217	0.842857
Arsg	protein_coding	0.531909	1.61254	0.430825	0.842857
Bin3	protein_coding	0.273655	2.83053	0.431051	0.842857
Borcs5	protein_coding	-0.347271	3.4619	0.430788	0.842857
Cacnb3	protein_coding	-0.329082	6.99702	0.431559	0.842857
Cep170b	protein_coding	-0.330842	8.3459	0.429896	0.842857
Cep72	protein_coding	-0.310522	1.2862	0.428618	0.842857
Chst14	protein_coding	-0.469422	-0.402417	0.4321	0.842857
Chuk	protein_coding	0.25557	3.0749	0.429176	0.842857
Ciao2a	protein_coding	0.300753	3.37464	0.430762	0.842857
Col7a1	protein_coding	-0.57189	-0.667039	0.429293	0.842857
Cpeb3	protein_coding	-0.297483	5.21632	0.432205	0.842857
Cplx3	protein_coding	0.484687	2.64006	0.429787	0.842857
Ctsa	protein_coding	-0.452095	3.82108	0.430026	0.842857
Ddx11	protein_coding	0.323941	1.93053	0.431681	0.842857
Dock9	protein_coding	-0.264698	6.69537	0.431806	0.842857
Dync1li1	protein_coding	0.230053	6.35883	0.431087	0.842857
Edrf1	protein_coding	0.222513	3.87071	0.430315	0.842857
Ermn	protein_coding	-0.535696	-0.46286	0.431855	0.842857
F630042J09Rik	protein_coding	-0.44253	-0.865109	0.429462	0.842857
Fn1	protein_coding	-0.438117	4.97286	0.430324	0.842857
Gabre	protein_coding	-0.603802	-0.423697	0.429258	0.842857
Gm28175	protein_coding	0.375114	-0.13503	0.432059	0.842857
Gm42488	protein_coding	0.964438	-1.75587	0.431851	0.842857
Grip1	protein_coding	-0.25138	5.64154	0.43042	0.842857
Herpud2	protein_coding	-0.316547	4.82279	0.429917	0.842857
Hnrnpr	protein_coding	0.446823	6.33738	0.428657	0.842857
Ier5l	protein_coding	-0.489655	3.69042	0.429307	0.842857
Igdcc4	protein_coding	-0.348593	5.22248	0.431816	0.842857
Jak1	protein_coding	0.251381	6.83465	0.429842	0.842857
Klhl25	protein_coding	-0.419095	4.48118	0.43042	0.842857
Lamp1	protein_coding	-0.378112	5.85102	0.42962	0.842857
Lamtor1	protein_coding	-0.37995	5.2565	0.42945	0.842857
Lyrm9	protein_coding	0.241365	4.66768	0.432006	0.842857
Mid1ip1	protein_coding	-0.263287	5.73876	0.430101	0.842857
Mir6236	protein_coding	2.53832	17.1033	0.429788	0.842857
Mrpl24	protein_coding	-0.270511	3.8117	0.429764	0.842857
Mt3	protein_coding	-0.294799	6.41632	0.431396	0.842857
Nmnat1	protein_coding	0.307876	1.59182	0.429988	0.842857
Nxph4	protein_coding	-0.64087	2.45903	0.428376	0.842857
Pdcd4	protein_coding	0.394616	5.41676	0.429704	0.842857
Pex5	protein_coding	-0.394256	5.85459	0.431371	0.842857
Plch1	protein_coding	0.269971	3.68347	0.431547	0.842857
Prkab1	protein_coding	0.260538	3.66358	0.429481	0.842857
Psg16	protein_coding	0.305674	1.24573	0.431673	0.842857
Purb	protein_coding	0.368383	7.76193	0.431973	0.842857
Ranbp6	protein_coding	0.260027	4.25857	0.431066	0.842857
Rgmb	protein_coding	-0.295663	6.11804	0.430025	0.842857
Rgs3	protein_coding	-0.24599	4.03183	0.430311	0.842857
Rn7s1	protein_coding	-0.786549	8.21911	0.431366	0.842857
Rpl18	protein_coding	-0.452771	7.03168	0.43035	0.842857
Rttn	protein_coding	-0.403514	1.68329	0.432198	0.842857
Scn5a	protein_coding	-0.425014	2.43069	0.428934	0.842857
Sec24a	protein_coding	-0.332336	4.54269	0.429097	0.842857
Sel1l	protein_coding	-0.411794	5.67058	0.428246	0.842857
Sf3b2	protein_coding	0.317352	7.82755	0.430406	0.842857
Sgce	protein_coding	-0.430387	2.26078	0.429837	0.842857
Sgo1	protein_coding	0.480424	1.03226	0.42964	0.842857
Slc16a9	protein_coding	-0.46459	0.273523	0.430245	0.842857
Slc35a2	protein_coding	-0.374408	2.96354	0.431778	0.842857
Smarca4	protein_coding	0.313903	8.21379	0.431356	0.842857
Snap91	protein_coding	0.252043	8.32249	0.430519	0.842857
Sptbn2	protein_coding	-0.340808	8.51608	0.428228	0.842857
Szt2	protein_coding	-0.345309	5.25083	0.429679	0.842857
Tango2	protein_coding	-0.326902	4.39086	0.429822	0.842857
Thumpd1	protein_coding	0.297154	4.92439	0.430474	0.842857
Tnfsf10	protein_coding	-0.94593	-2.40173	0.432172	0.842857
Trim62	protein_coding	-0.405072	5.55721	0.429418	0.842857
Twnk	protein_coding	0.380048	3.85131	0.42968	0.842857
Txndc5	protein_coding	-0.454911	4.2964	0.431851	0.842857
Zer1	protein_coding	-0.451199	6.31935	0.429708	0.842857
Zfp275	protein_coding	0.25584	4.29238	0.431508	0.842857
Zfp354a	protein_coding	0.272809	2.04237	0.428577	0.842857
Zc3hav1	protein_coding	0.32286	1.33151	0.43227	0.842886
Ldhb-ps	protein_coding	0.387174	-0.614193	0.432331	0.842909
2810002D19Rik	protein_coding	0.300621	1.55716	0.432668	0.843224
Casc4	protein_coding	0.323678	5.22098	0.432677	0.843224
Gm20457	protein_coding	0.358129	-0.750144	0.432692	0.843224
Nxn	protein_coding	-0.310969	3.94764	0.432668	0.843224
Ankrd16	protein_coding	-0.362696	2.49404	0.433101	0.843272
Avpi1	protein_coding	-0.259685	1.98717	0.43295	0.843272
B3galnt1	protein_coding	-0.342595	3.45507	0.433194	0.843272
Chek2	protein_coding	0.388008	0.373547	0.433485	0.843272
Cldn12	protein_coding	-0.342894	2.98283	0.433442	0.843272
Cyp4x1	protein_coding	-0.416258	2.59284	0.433061	0.843272
Dhcr7	protein_coding	-0.444351	4.36214	0.433431	0.843272
Dnajc11	protein_coding	0.301814	5.69623	0.433339	0.843272
Fam110a	protein_coding	-0.517359	3.72062	0.432904	0.843272
Gm50387	protein_coding	0.266131	2.98	0.432877	0.843272
Gripap1	protein_coding	0.322973	5.69188	0.433347	0.843272
Hmga1b	protein_coding	0.489111	-1.88427	0.43304	0.843272
Ltb4r2	protein_coding	-0.478717	-1.13694	0.432977	0.843272
Myl6b	protein_coding	-0.340226	4.43227	0.433513	0.843272
Necab3	protein_coding	-0.490129	3.13861	0.433262	0.843272
Ptger3	protein_coding	-0.278212	2.91518	0.433171	0.843272
Dab2ip	protein_coding	-0.251986	7.12608	0.433997	0.843437
Erich3	protein_coding	0.577758	3.56985	0.433949	0.843437
Irs2	protein_coding	-0.352947	6.00694	0.433761	0.843437
Kl	protein_coding	-0.398233	1.2637	0.433708	0.843437
Ndnf	protein_coding	-0.467865	3.26832	0.433854	0.843437
Pus1	protein_coding	-0.269783	3.50059	0.433932	0.843437
Rpl14	protein_coding	0.344554	6.95977	0.433876	0.843437
Ube2s	protein_coding	-0.492055	5.35672	0.4339	0.843437
A330008L17Rik	protein_coding	0.361668	1.03661	0.434105	0.843455
Zfp74	protein_coding	0.289496	3.81091	0.434079	0.843455
Edaradd	protein_coding	-0.339217	1.91595	0.434489	0.843579
Gm11425	protein_coding	-0.565379	-1.77499	0.434336	0.843579
Gm15879	protein_coding	-0.426654	-0.177683	0.43449	0.843579
Tmem120b	protein_coding	-0.370189	1.70553	0.434422	0.843579
Zfp866	protein_coding	0.248739	4.12814	0.434518	0.843579
Zkscan5	protein_coding	-0.246556	3.59944	0.43448	0.843579
Emp1	protein_coding	-0.457774	0.358543	0.434577	0.843596
Bmp2	protein_coding	-0.487452	1.68088	0.434763	0.843633
Cd163	protein_coding	-0.433143	-0.365796	0.434845	0.843633
Irf9	protein_coding	-0.266059	2.35746	0.434821	0.843633
Osgepl1	protein_coding	0.338656	1.59639	0.434713	0.843633
Usp28	protein_coding	0.251231	3.84949	0.434692	0.843633
Mak16	protein_coding	0.548631	3.70018	0.435001	0.843838
Adgra1	protein_coding	-0.302421	4.26393	0.435309	0.843916
BB218582	protein_coding	-0.51524	-1.02982	0.435712	0.843916
Brip1os	protein_coding	-0.341606	2.32957	0.435393	0.843916
Cfap69	protein_coding	-0.314172	1.66748	0.435195	0.843916
Faap20	protein_coding	-0.354339	3.95771	0.435788	0.843916
Fbxl12os	protein_coding	0.400139	0.163608	0.435748	0.843916
Hapln3	protein_coding	-0.411722	0.545249	0.435297	0.843916
Kctd12	protein_coding	-0.285281	7.11918	0.435269	0.843916
Map11	protein_coding	-0.400332	5.7923	0.435635	0.843916
Mpp4	protein_coding	0.492553	-1.47044	0.435501	0.843916
Ncs1	protein_coding	-0.372246	7.6417	0.435639	0.843916
Peak1	protein_coding	0.269035	4.48959	0.435355	0.843916
Sbno2	protein_coding	-0.300345	3.75783	0.435563	0.843916
Sdhd	protein_coding	0.240414	5.51984	0.435657	0.843916
St6galnac2	protein_coding	-0.575888	-1.94063	0.435148	0.843916
4931428F04Rik	protein_coding	0.279846	6.98484	0.436143	0.844149
Gm7984	protein_coding	0.605655	-1.6775	0.436121	0.844149
Herpud1	protein_coding	-0.369571	3.2938	0.436158	0.844149
Lrrc55	protein_coding	-0.324225	4.24185	0.436082	0.844149
Pamr1	protein_coding	-0.464143	0.895413	0.43598	0.844149
Fbln2	protein_coding	-0.547078	1.84979	0.436249	0.844172
Tnfaip8l1	protein_coding	-0.296911	2.56719	0.436269	0.844172
Alg3	protein_coding	-0.365349	1.35623	0.436347	0.844226
Bsx	protein_coding	0.470523	-0.822087	0.436481	0.844385
Map3k13	protein_coding	0.297208	4.8533	0.436529	0.844385
A4galt	protein_coding	-0.414631	-0.329637	0.437412	0.844786
Ccnj	protein_coding	0.247679	2.96649	0.437402	0.844786
Cyb5d2	protein_coding	-0.26189	1.69485	0.437008	0.844786
Etfb	protein_coding	-0.228738	2.41054	0.437406	0.844786
Gm21988	protein_coding	-0.48284	-0.79431	0.437426	0.844786
Gm48957	protein_coding	0.307286	2.0335	0.437193	0.844786
Gm8773	protein_coding	0.306451	0.510078	0.437195	0.844786
Hdac9	protein_coding	0.225048	5.18862	0.436999	0.844786
Maml1	protein_coding	-0.349406	3.85101	0.437302	0.844786
Otop3	protein_coding	-0.635734	-1.56671	0.437197	0.844786
Prmt5	protein_coding	0.228382	6.09426	0.437485	0.844786
Prorsd1	protein_coding	0.401551	-0.0391045	0.437327	0.844786
Slc35f6	protein_coding	-0.352976	2.42865	0.437128	0.844786
Zbtb20	protein_coding	0.408224	7.65369	0.437483	0.844786
2210016F16Rik	protein_coding	-0.280901	3.29397	0.437713	0.845034
9530018F02Rik	protein_coding	-0.406144	-1.3593	0.438114	0.845034
AI597479	protein_coding	0.251481	4.07312	0.438026	0.845034
Cd109	protein_coding	-0.559281	-0.774987	0.438135	0.845034
Cdon	protein_coding	-0.374562	2.63673	0.43782	0.845034
Focad	protein_coding	-0.298134	4.20114	0.43804	0.845034
Fzd6	protein_coding	-0.38265	0.543049	0.438312	0.845034
Gm20337	protein_coding	-0.581272	-1.7047	0.438241	0.845034
Hsd17b12	protein_coding	-0.458052	3.45112	0.438183	0.845034
Ncoa4	protein_coding	0.223476	4.89885	0.438288	0.845034
Pcgf5	protein_coding	0.272009	2.25133	0.43799	0.845034
Prelid1	protein_coding	-0.394869	6.51696	0.437745	0.845034
Srm	protein_coding	-0.531652	5.55557	0.437859	0.845034
Zup1	protein_coding	0.293273	1.5179	0.438218	0.845034
Car3	protein_coding	-0.495454	-0.616902	0.438617	0.845141
Eif4e3	protein_coding	0.444926	3.52879	0.438471	0.845141
Men1	protein_coding	-0.312922	5.29167	0.438613	0.845141
Nucb2	protein_coding	0.630832	3.48434	0.438596	0.845141
Znrf1	protein_coding	-0.34287	6.85097	0.438563	0.845141
AW495222	protein_coding	0.633019	-1.88743	0.438753	0.845308
Ago4	protein_coding	0.207164	3.10892	0.438823	0.845345
Mif	protein_coding	-0.527117	6.80467	0.439061	0.845708
Gm4828	protein_coding	0.376108	-0.247911	0.439302	0.846076
Gm7361	protein_coding	-0.638867	-1.95684	0.439399	0.846166
Bmp8b	protein_coding	0.465746	-1.48167	0.439521	0.846306
Cldn10	protein_coding	-0.424324	0.169422	0.439764	0.846428
Gabrg3	protein_coding	0.302306	3.84113	0.439648	0.846428
Mbnl2	protein_coding	0.405824	4.76991	0.439785	0.846428
Scrt2	protein_coding	-0.419499	4.98098	0.439758	0.846428
Adnp2	protein_coding	0.272015	4.48724	0.440431	0.846439
D8Ertd738e	protein_coding	0.268088	4.34269	0.440491	0.846439
Dpp9	protein_coding	-0.370665	5.4155	0.440676	0.846439
Eno3	protein_coding	-0.34772	0.676141	0.440295	0.846439
Frrs1l	protein_coding	0.31376	5.90285	0.440568	0.846439
Gfra2	protein_coding	-0.257296	4.52048	0.440093	0.846439
Gm15417	protein_coding	-0.386563	0.43103	0.440221	0.846439
Lrrk2	protein_coding	-0.276198	3.06904	0.440262	0.846439
Maff	protein_coding	0.339348	0.272386	0.440545	0.846439
Parva	protein_coding	-0.230618	5.25476	0.439916	0.846439
Pdzd4	protein_coding	-0.253552	7.29956	0.440467	0.846439
Pitrm1	protein_coding	0.238456	4.27137	0.44057	0.846439
Ruvbl1	protein_coding	0.245716	4.20556	0.440654	0.846439
Ryr3	protein_coding	-0.290589	4.95186	0.440213	0.846439
Tspyl1	protein_coding	-0.292578	6.57975	0.440242	0.846439
Usp2	protein_coding	-0.273444	4.0059	0.44069	0.846439
2310058D17Rik	protein_coding	-0.373581	-0.0765768	0.442305	0.846864
Atad3aos	protein_coding	0.515717	-1.56569	0.442373	0.846864
Atp6ap1l	protein_coding	-0.390769	-0.0781246	0.441775	0.846864
C130046K22Rik	protein_coding	0.360058	-0.120555	0.440963	0.846864
Cdan1	protein_coding	-0.408729	3.42985	0.44137	0.846864
Cdc25b	protein_coding	-0.28335	3.46178	0.442145	0.846864
Chd7	protein_coding	0.402142	5.80649	0.442149	0.846864
Dapk2	protein_coding	-0.461599	-0.642735	0.442462	0.846864
Dnajb2	protein_coding	-0.23151	5.23849	0.441264	0.846864
Fmo1	protein_coding	0.27316	3.27933	0.442317	0.846864
Gm15246	protein_coding	-0.518651	-2.09304	0.441815	0.846864
Gm41192	protein_coding	0.617803	-2.02752	0.441256	0.846864
Gm50103	protein_coding	-0.597145	-1.93988	0.441124	0.846864
Gpsm1	protein_coding	-0.36313	6.87292	0.442309	0.846864
Hmgcr	protein_coding	-0.430654	6.69681	0.441115	0.846864
Htr7	protein_coding	-0.271522	3.33964	0.441768	0.846864
Lag3	protein_coding	-0.369778	0.000537276	0.441853	0.846864
Mettl6	protein_coding	0.28629	3.28481	0.442045	0.846864
Nras	protein_coding	0.233294	6.25991	0.442177	0.846864
Odc1	protein_coding	0.260798	5.99672	0.442337	0.846864
Pfas	protein_coding	-0.321005	4.9434	0.441654	0.846864
S100a11	protein_coding	-0.297938	2.15792	0.441703	0.846864
Slc16a12	protein_coding	-0.530652	-0.841065	0.441543	0.846864
Slc7a6	protein_coding	-0.324007	2.41223	0.442085	0.846864
Tekt2	protein_coding	-0.290407	0.961693	0.442045	0.846864
Thsd7b	protein_coding	-0.338897	3.57167	0.442183	0.846864
Twf2	protein_coding	-0.534086	4.04298	0.441579	0.846864
Txndc15	protein_coding	-0.425698	3.64128	0.441924	0.846864
Ubtf	protein_coding	0.331188	7.04413	0.442312	0.846864
Wwp1	protein_coding	0.270114	4.96287	0.442437	0.846864
Zfp488	protein_coding	-0.30411	2.22121	0.441542	0.846864
Cbr3	protein_coding	-0.302913	1.3544	0.44265	0.847102
Cbx4	protein_coding	-0.261627	5.65102	0.442711	0.847102
Tent4b	protein_coding	0.236782	4.97995	0.442736	0.847102
Dlg4	protein_coding	-0.265381	8.78765	0.442966	0.84735
Gm44257	protein_coding	-0.741054	-2.2066	0.442952	0.84735
0610009B22Rik	protein_coding	0.253397	2.48706	0.453299	0.847714
2610042L04Rik	protein_coding	0.418029	-0.175969	0.455254	0.847714
4930515G01Rik	protein_coding	-0.418389	-1.06643	0.453299	0.847714
4930590J08Rik	protein_coding	0.442212	-1.06187	0.44513	0.847714
5930430L01Rik	protein_coding	0.411179	-1.17604	0.445672	0.847714
A930009A15Rik	protein_coding	0.662873	-1.61882	0.453839	0.847714
A930015D03Rik	protein_coding	0.325294	0.372345	0.448899	0.847714
AA465934	protein_coding	-0.430879	0.334484	0.454658	0.847714
Aacs	protein_coding	-0.420753	6.59235	0.443321	0.847714
Abcd1	protein_coding	-0.403977	3.47976	0.454304	0.847714
Abhd11	protein_coding	-0.39194	4.09845	0.451282	0.847714
Acat1	protein_coding	0.25877	6.88458	0.446962	0.847714
Acsl1	protein_coding	0.221072	4.54491	0.444647	0.847714
Acyp2	protein_coding	0.407594	1.39541	0.450197	0.847714
Adam1a	protein_coding	0.363843	-0.306386	0.447303	0.847714
Adh7	protein_coding	-0.401769	-0.922161	0.454917	0.847714
Adprh	protein_coding	-0.25743	5.90894	0.451062	0.847714
Amigo2	protein_coding	-0.372468	2.04696	0.449308	0.847714
Anapc1	protein_coding	0.263968	6.57884	0.452019	0.847714
Ankrd13c	protein_coding	-0.259803	6.02587	0.448449	0.847714
Ankrd28	protein_coding	0.25595	4.99029	0.450486	0.847714
Ankrd34a	protein_coding	-0.361984	5.08891	0.444748	0.847714
Ano6	protein_coding	-0.303006	3.428	0.449916	0.847714
Aoc2	protein_coding	-0.303409	0.0575826	0.450162	0.847714
Ap1b1	protein_coding	-0.261203	6.56963	0.453712	0.847714
Arpc3	protein_coding	0.333772	5.60277	0.448569	0.847714
Atp5g2	protein_coding	-0.360123	4.8451	0.449955	0.847714
Atxn7l1	protein_coding	0.314285	4.5842	0.453154	0.847714
BB031773	protein_coding	-0.360025	-0.610557	0.445564	0.847714
Bbs12	protein_coding	0.347103	0.671477	0.443902	0.847714
Bmp1	protein_coding	-0.508725	3.51455	0.444759	0.847714
Btbd3	protein_coding	0.288774	6.2186	0.453617	0.847714
C030006K11Rik	protein_coding	-0.341366	2.83377	0.447002	0.847714
Cacnb1	protein_coding	-0.371678	6.54402	0.454474	0.847714
Card19	protein_coding	-0.26551	1.73074	0.449458	0.847714
Cbx6	protein_coding	-0.317099	7.58083	0.444327	0.847714
Ccdc28b	protein_coding	-0.258791	4.91704	0.446218	0.847714
Cd84	protein_coding	-0.572806	-1.5166	0.444866	0.847714
Cdc42bpb	protein_coding	-0.285562	7.65451	0.453384	0.847714
Cdk2ap1	protein_coding	-0.280244	4.28379	0.45037	0.847714
Cdkn2b	protein_coding	-0.627606	-1.56935	0.448299	0.847714
Cend1	protein_coding	-0.253279	6.74974	0.447453	0.847714
Cers4	protein_coding	0.383625	4.20723	0.446128	0.847714
Chd4	protein_coding	0.339454	8.07112	0.446419	0.847714
Chrac1	protein_coding	0.297413	2.43392	0.447724	0.847714
Chst11	protein_coding	-0.349522	3.97187	0.446771	0.847714
Cidea	protein_coding	-0.354323	0.911583	0.454036	0.847714
Clstn2	protein_coding	-0.377335	5.62686	0.444779	0.847714
Cnst	protein_coding	-0.238459	4.75035	0.448013	0.847714
Copb2	protein_coding	0.262476	6.13804	0.45499	0.847714
Cops5	protein_coding	0.23673	5.58555	0.446816	0.847714
Cpox	protein_coding	0.249561	4.02589	0.44837	0.847714
Cwc25	protein_coding	0.346152	3.83009	0.44779	0.847714
Dbn1	protein_coding	0.349665	8.6747	0.446978	0.847714
Desi1	protein_coding	-0.285791	5.4664	0.448325	0.847714
Dleu7	protein_coding	-0.309246	2.70568	0.447793	0.847714
Dot1l	protein_coding	-0.285795	5.45512	0.454786	0.847714
Dpm2	protein_coding	-0.297782	3.62657	0.449712	0.847714
Dus3l	protein_coding	-0.281323	4.61207	0.451476	0.847714
E4f1	protein_coding	-0.222848	3.36135	0.454669	0.847714
Ebp	protein_coding	-0.449695	1.38615	0.450853	0.847714
Ecm1	protein_coding	-0.603574	-0.790636	0.444057	0.847714
Ehd3	protein_coding	0.245869	5.69034	0.452554	0.847714
Epha3	protein_coding	-0.343496	3.12512	0.453657	0.847714
Ephb1	protein_coding	-0.326977	5.23613	0.446982	0.847714
Ercc3	protein_coding	0.224186	4.81407	0.453998	0.847714
Ezh2	protein_coding	0.522642	4.47216	0.449507	0.847714
F13a1	protein_coding	0.397979	2.257	0.452308	0.847714
Fam120a	protein_coding	-0.240075	6.41818	0.448429	0.847714
Fam210a	protein_coding	0.255739	4.33941	0.454513	0.847714
Fam83d	protein_coding	-0.459863	1.81422	0.446782	0.847714
Farsa	protein_coding	-0.318498	5.20038	0.449202	0.847714
Fbl-ps2	protein_coding	-0.439936	-1.51248	0.454435	0.847714
Flot1	protein_coding	0.257655	6.23349	0.453162	0.847714
Flrt3	protein_coding	0.337166	3.1954	0.45144	0.847714
Fmnl1	protein_coding	-0.221725	5.04549	0.450678	0.847714
Foxb1	protein_coding	-0.387827	1.54993	0.443863	0.847714
Fzr1	protein_coding	-0.429351	6.22302	0.445948	0.847714
Gadd45a	protein_coding	0.366917	1.09343	0.449595	0.847714
Gbgt1	protein_coding	0.537134	-1.18789	0.455116	0.847714
Gimap1	protein_coding	-0.465871	-0.928872	0.446819	0.847714
Glb1	protein_coding	-0.338394	3.15666	0.454319	0.847714
Gm10125	protein_coding	-0.422917	1.12915	0.451592	0.847714
Gm10419	protein_coding	0.318084	3.66896	0.445305	0.847714
Gm13408	protein_coding	0.588602	-0.847274	0.444072	0.847714
Gm14326	protein_coding	0.289356	1.61953	0.449616	0.847714
Gm14410	protein_coding	0.314826	1.40868	0.449763	0.847714
Gm14448	protein_coding	0.984593	-2.00211	0.452711	0.847714
Gm15423	protein_coding	-0.77659	-2.21155	0.454879	0.847714
Gm15510	protein_coding	0.433425	-1.29509	0.453193	0.847714
Gm19345	protein_coding	-0.256954	2.78457	0.448071	0.847714
Gm26703	protein_coding	-0.498383	-1.48217	0.451441	0.847714
Gm26777	protein_coding	0.561034	-0.256036	0.449231	0.847714
Gm28578	protein_coding	-0.593981	-1.3878	0.452418	0.847714
Gm28729	protein_coding	-0.610863	-1.72615	0.444735	0.847714
Gm36298	protein_coding	0.521307	0.197466	0.445271	0.847714
Gm42742	protein_coding	-0.425223	-1.56047	0.450858	0.847714
Gm7049	protein_coding	-0.51568	-1.90664	0.445252	0.847714
Gnai2	protein_coding	-0.247202	7.29754	0.4467	0.847714
Gp1bb	protein_coding	-0.432164	-0.486531	0.451707	0.847714
Gpc2	protein_coding	-0.419191	1.60275	0.445493	0.847714
Gpc6	protein_coding	-0.266095	2.68716	0.455096	0.847714
Gpr101	protein_coding	0.626187	0.0693419	0.446029	0.847714
Grem2	protein_coding	-0.297101	3.20172	0.446647	0.847714
Grpel2	protein_coding	0.224647	4.26284	0.452127	0.847714
Gtf3c1	protein_coding	-0.302411	7.0009	0.451459	0.847714
H2-Q4	protein_coding	-0.442707	-1.44325	0.455271	0.847714
Has1	protein_coding	-0.532586	-2.04065	0.449307	0.847714
Hdac1	protein_coding	0.227064	3.90692	0.451869	0.847714
Hexa	protein_coding	-0.511815	3.23982	0.443835	0.847714
Hexdc	protein_coding	-0.457615	3.74174	0.446342	0.847714
Hmgxb3	protein_coding	-0.303579	5.39956	0.452111	0.847714
Hnrnpu	protein_coding	0.511502	8.35343	0.45293	0.847714
Hnrnpul2	protein_coding	0.508399	7.85439	0.45295	0.847714
Ica1l	protein_coding	0.243732	4.96965	0.453308	0.847714
Igf2bp1	protein_coding	-0.432734	0.314862	0.451792	0.847714
Irf1	protein_coding	-0.309489	0.710965	0.45098	0.847714
Itih3	protein_coding	-0.375396	0.197789	0.452412	0.847714
Kif9	protein_coding	-0.276857	1.39892	0.454832	0.847714
Lama4	protein_coding	-0.328589	2.50671	0.453465	0.847714
Lmntd1	protein_coding	-0.556307	-0.494888	0.446963	0.847714
Lrrc74b	protein_coding	0.524775	0.0702558	0.450838	0.847714
Lrrk1	protein_coding	-0.503546	2.13521	0.454941	0.847714
Mapkapk2	protein_coding	-0.351847	4.77878	0.452255	0.847714
Mettl23	protein_coding	-0.382452	2.81096	0.4442	0.847714
Mfsd11	protein_coding	-0.309018	2.97845	0.445424	0.847714
Mfsd13a	protein_coding	-0.384065	2.6796	0.446063	0.847714
Mgat4a	protein_coding	-0.281202	4.09829	0.452842	0.847714
Mrps14	protein_coding	-0.411029	3.25295	0.450836	0.847714
Myh15	protein_coding	-0.54649	-1.41517	0.444469	0.847714
Nanos2	protein_coding	0.479849	-1.59842	0.455119	0.847714
Nanp	protein_coding	-0.47451	-1.46411	0.452622	0.847714
Nbn	protein_coding	0.252405	2.86061	0.450533	0.847714
Ncam2	protein_coding	0.496673	5.72905	0.448372	0.847714
Ndufa10	protein_coding	0.216722	5.86775	0.447415	0.847714
Ndufs7	protein_coding	-0.367515	5.0874	0.446402	0.847714
Neurl1b	protein_coding	-0.271121	7.05378	0.446278	0.847714
Nfatc1	protein_coding	-0.305586	2.49152	0.445881	0.847714
Nipsnap1	protein_coding	0.257985	5.14644	0.447915	0.847714
Nisch	protein_coding	-0.327247	8.76535	0.448505	0.847714
Nkain3	protein_coding	0.23521	3.86312	0.447685	0.847714
Nle1	protein_coding	-0.24468	2.2915	0.448111	0.847714
Nmb	protein_coding	-0.665922	-0.470708	0.453584	0.847714
Nr1d2	protein_coding	0.253295	4.35227	0.454452	0.847714
Nrbp2	protein_coding	-0.248497	5.72757	0.452487	0.847714
Nrp1	protein_coding	-0.369622	4.35145	0.448564	0.847714
Nrsn1	protein_coding	0.400854	5.09888	0.444952	0.847714
Ntsr1	protein_coding	-0.495992	4.10854	0.44482	0.847714
Olfm2	protein_coding	-0.366631	5.8723	0.447934	0.847714
Otogl	protein_coding	0.345441	-0.0882015	0.453077	0.847714
Otp	protein_coding	0.314887	2.6522	0.444107	0.847714
P4htm	protein_coding	-0.5619	2.92072	0.452299	0.847714
Pank2	protein_coding	-0.227548	4.70991	0.452304	0.847714
Pard6g	protein_coding	0.254017	4.03625	0.444457	0.847714
Pcbp3	protein_coding	0.234866	5.60975	0.451539	0.847714
Pcdhb21	protein_coding	0.395249	1.05966	0.4466	0.847714
Pcdhga12	protein_coding	-0.408087	2.91528	0.452987	0.847714
Pde1b	protein_coding	-0.308985	6.00526	0.454727	0.847714
Pi4ka	protein_coding	0.236898	7.02032	0.449339	0.847714
Pifo	protein_coding	0.470671	-0.186366	0.454036	0.847714
Pik3cd	protein_coding	-0.317447	4.94953	0.44891	0.847714
Plcl1	protein_coding	0.247452	4.52073	0.447272	0.847714
Plekho1	protein_coding	-0.369364	4.52778	0.446241	0.847714
Pml	protein_coding	-0.352272	3.18608	0.448482	0.847714
Pofut2	protein_coding	-0.338013	3.35796	0.445879	0.847714
Poldip2	protein_coding	-0.309031	5.57583	0.446935	0.847714
Ppfia3	protein_coding	-0.254605	7.31369	0.455205	0.847714
Prox2	protein_coding	-0.403025	-0.897982	0.451595	0.847714
Prrc1	protein_coding	-0.226501	5.3012	0.453224	0.847714
Prrg1	protein_coding	-0.401496	0.408501	0.444579	0.847714
Prrt3	protein_coding	-0.561423	3.25114	0.453516	0.847714
Qtrt1	protein_coding	-0.259416	2.7829	0.449748	0.847714
R3hcc1l	protein_coding	0.238902	2.88214	0.449702	0.847714
Rabep2	protein_coding	-0.226769	2.81798	0.443347	0.847714
Rap1gap	protein_coding	-0.326517	6.67026	0.44761	0.847714
Rasip1	protein_coding	-0.429229	4.02609	0.444896	0.847714
Rbbp4	protein_coding	0.254558	6.52689	0.45078	0.847714
Rela	protein_coding	-0.275437	4.21451	0.449461	0.847714
Rfesd	protein_coding	0.264984	2.59079	0.451145	0.847714
Rftn1	protein_coding	-0.294189	3.9007	0.446424	0.847714
Rgma	protein_coding	-0.367302	6.72342	0.45454	0.847714
Rheb	protein_coding	-0.285412	5.89023	0.45229	0.847714
Rhobtb3	protein_coding	-0.295763	4.66619	0.454983	0.847714
Rimklb	protein_coding	-0.286149	7.14803	0.451074	0.847714
Rims2	protein_coding	0.282229	6.15739	0.449155	0.847714
Rmdn2	protein_coding	-0.313581	1.89189	0.445245	0.847714
Rnf17	protein_coding	-0.481059	-1.46228	0.444227	0.847714
Ropn1l	protein_coding	-0.53759	-1.16838	0.453168	0.847714
Rpl36a	protein_coding	0.366257	5.43993	0.444643	0.847714
Rps25-ps1	protein_coding	-0.623215	-1.72637	0.445351	0.847714
Rpsa-ps2	protein_coding	-0.643891	-0.285563	0.454715	0.847714
Rtl3	protein_coding	-0.459928	-1.23982	0.449091	0.847714
Rwdd2a	protein_coding	0.259711	3.05768	0.445066	0.847714
S100a3	protein_coding	0.537952	-1.90661	0.446277	0.847714
Samhd1	protein_coding	0.248691	3.82728	0.447486	0.847714
Sec22c	protein_coding	-0.21666	5.27993	0.45385	0.847714
Serp2	protein_coding	-0.42316	5.59962	0.44478	0.847714
Sesn1	protein_coding	0.22448	4.16021	0.455152	0.847714
Sesn3	protein_coding	0.275952	6.9529	0.447861	0.847714
Shank1	protein_coding	-0.288339	9.40004	0.45422	0.847714
Slc17a8	protein_coding	-0.375791	1.41561	0.453938	0.847714
Slco3a1	protein_coding	-0.319285	4.5676	0.453003	0.847714
Spata33	protein_coding	0.331978	1.69519	0.448404	0.847714
Spred3	protein_coding	-0.34074	4.61888	0.452666	0.847714
Srpk1	protein_coding	0.254425	5.71982	0.455002	0.847714
Ssc5d	protein_coding	-0.447955	0.11897	0.453533	0.847714
Ssr3	protein_coding	0.35118	5.02577	0.448658	0.847714
Strn4	protein_coding	-0.309669	7.14838	0.453355	0.847714
Sufu	protein_coding	-0.33617	4.59681	0.447624	0.847714
Surf4	protein_coding	-0.425326	5.14888	0.443576	0.847714
Taf5	protein_coding	0.320392	2.52309	0.451338	0.847714
Taf9	protein_coding	0.403648	0.534913	0.446551	0.847714
Tbc1d25	protein_coding	-0.313853	3.60329	0.443676	0.847714
Tctn3	protein_coding	-0.423263	2.29186	0.449799	0.847714
Thbs3	protein_coding	-0.44335	1.86153	0.443409	0.847714
Tmed7	protein_coding	-0.491781	4.15328	0.445536	0.847714
Trmt1	protein_coding	-0.387242	4.82786	0.450129	0.847714
Trmt10c	protein_coding	0.285103	2.72097	0.453565	0.847714
Trps1	protein_coding	0.261673	4.72271	0.451614	0.847714
Tspyl5	protein_coding	-0.223164	5.12453	0.447885	0.847714
Uap1l1	protein_coding	-0.285145	2.39634	0.444372	0.847714
Ube2m	protein_coding	-0.244013	6.45714	0.452989	0.847714
Usp51	protein_coding	-0.289269	0.971389	0.454473	0.847714
Vcan	protein_coding	-0.375799	5.24309	0.45339	0.847714
Wdr91	protein_coding	-0.368234	4.25774	0.452397	0.847714
Wnt3	protein_coding	-0.314862	1.72398	0.449817	0.847714
Zfp236	protein_coding	-0.223808	5.10363	0.454465	0.847714
Zfp316	protein_coding	-0.284967	5.7301	0.446562	0.847714
Zfp607a	protein_coding	-0.44652	-0.620242	0.445575	0.847714
Zfp628	protein_coding	-0.395142	4.33355	0.447736	0.847714
Zfp644	protein_coding	0.283718	6.15876	0.451154	0.847714
Zfp760	protein_coding	0.249301	2.5325	0.445871	0.847714
Zmynd19	protein_coding	0.255045	5.22784	0.444782	0.847714
Zscan20	protein_coding	-0.23881	2.92772	0.45439	0.847714
Zswim8	protein_coding	-0.317898	6.86374	0.448789	0.847714
Slc25a44	protein_coding	-0.216654	5.37459	0.455325	0.847721
Shisa5	protein_coding	-0.36131	3.75444	0.455376	0.847721
Abat	protein_coding	0.245415	7.31503	0.455674	0.847811
Arl10	protein_coding	-0.620746	4.3587	0.45554	0.847811
Elof1	protein_coding	-0.351456	4.63235	0.455671	0.847811
Pmaip1	protein_coding	-0.424919	-0.851333	0.455636	0.847811
Tmem14a	protein_coding	-0.266774	1.8182	0.455668	0.847811
Cacng2	protein_coding	0.238455	5.86453	0.45586	0.848049
Dhtkd1	protein_coding	0.289121	1.83692	0.456303	0.848049
Eif2ak4	protein_coding	0.229634	3.96119	0.456147	0.848049
Golga1	protein_coding	0.232487	3.83373	0.455936	0.848049
Gtf2ird1	protein_coding	-0.403485	4.41162	0.456263	0.848049
Junb	protein_coding	-0.47862	3.28848	0.45627	0.848049
Lin37	protein_coding	-0.264635	3.26332	0.456267	0.848049
Ly6c1	protein_coding	-0.624883	-1.89362	0.456194	0.848049
Macrod2	protein_coding	0.225186	5.16401	0.45605	0.848049
Upf3a	protein_coding	0.46866	4.93307	0.456024	0.848049
Thtpa	protein_coding	0.284518	3.20186	0.456358	0.848058
Acaa2	protein_coding	-0.298801	3.99732	0.456518	0.848076
Cdt1	protein_coding	-0.406065	3.01565	0.456448	0.848076
Trim32	protein_coding	-0.307111	6.78299	0.45649	0.848076
Eif4a2	protein_coding	0.247226	7.19635	0.456694	0.848218
Mdh1b	protein_coding	0.531583	-1.40739	0.456667	0.848218
9530082P21Rik	protein_coding	0.399326	-1.65867	0.456756	0.84824
Cd320	protein_coding	-0.366552	1.9858	0.456919	0.848389
Fancm	protein_coding	-0.247244	3.14417	0.456964	0.848389
Mylk	protein_coding	0.293735	2.53193	0.457037	0.848389
Ucma	protein_coding	-0.732079	-1.78381	0.457018	0.848389
Zfp385a	protein_coding	-0.339754	5.44684	0.457088	0.848392
B230312C02Rik	protein_coding	-0.645307	-1.47819	0.457228	0.848397
Crabp2	protein_coding	-0.468836	1.7566	0.457679	0.848397
Crispld2	protein_coding	-0.378774	0.183081	0.457148	0.848397
Gm12059	protein_coding	0.329577	-0.00362775	0.457691	0.848397
H3c3	protein_coding	-0.730706	4.49369	0.457305	0.848397
Itga3	protein_coding	-0.46538	3.41344	0.457655	0.848397
Kcnq4	protein_coding	-0.338776	3.28924	0.457646	0.848397
Lamc2	protein_coding	-0.379753	1.94812	0.457244	0.848397
Rab40c	protein_coding	-0.417978	4.89268	0.457558	0.848397
Rprd2	protein_coding	0.236752	5.88982	0.457472	0.848397
Stx6	protein_coding	-0.272309	5.70873	0.457692	0.848397
Ccdc116	protein_coding	-0.238806	2.40476	0.457853	0.848567
Ccdc28a	protein_coding	-0.317601	0.735032	0.457884	0.848567
9230114K14Rik	protein_coding	-0.383763	-0.287737	0.458055	0.848579
Akap8l	protein_coding	0.360711	4.18403	0.45817	0.848579
Fbxw8	protein_coding	-0.415032	5.95357	0.458268	0.848579
Gm21596	protein_coding	0.809231	-1.91289	0.458224	0.848579
Gm7107	protein_coding	-0.406665	-0.732981	0.458168	0.848579
Stard8	protein_coding	-0.299054	2.32709	0.458081	0.848579
Coasy	protein_coding	-0.306983	4.29622	0.458363	0.848618
Six3	protein_coding	0.432466	3.84971	0.458457	0.848618
Slain1	protein_coding	-0.336235	5.43141	0.458463	0.848618
Gas2l3	protein_coding	0.390197	2.35127	0.458556	0.848697
Lpo	protein_coding	-0.348922	0.0679202	0.45869	0.848851
Mrpl52	protein_coding	-0.43538	4.57157	0.458757	0.848884
Mrpl10	protein_coding	-0.339676	4.51567	0.458966	0.848898
Rab2a	protein_coding	0.23421	6.89841	0.458912	0.848898
Rsph4a	protein_coding	0.345888	1.81755	0.45887	0.848898
Usp1	protein_coding	0.317637	3.98728	0.458953	0.848898
1190007I07Rik	protein_coding	-0.407296	1.32415	0.468761	0.84893
1700025G04Rik	protein_coding	0.283151	5.9289	0.47402	0.84893
1700029I15Rik	protein_coding	0.377515	-1.64409	0.474046	0.84893
2310030G06Rik	protein_coding	-0.410787	-0.562558	0.470382	0.84893
2410006H16Rik	protein_coding	-0.463754	3.26391	0.464488	0.84893
2900097C17Rik	protein_coding	0.244511	8.53007	0.471237	0.84893
9130008F23Rik	protein_coding	-0.496955	-1.13661	0.46178	0.84893
9230112E08Rik	protein_coding	0.230855	2.0801	0.470037	0.84893
9530068E07Rik	protein_coding	-0.35728	4.23751	0.464868	0.84893
9630001P10Rik	protein_coding	-0.440324	-1.3187	0.462491	0.84893
Aamdc	protein_coding	-0.224303	3.20506	0.467613	0.84893
Aasdhppt	protein_coding	0.246254	3.79813	0.460112	0.84893
Aatf	protein_coding	0.388393	3.92563	0.466913	0.84893
Abcc5	protein_coding	-0.286775	4.60159	0.460145	0.84893
AC241534.1	protein_coding	0.370512	-0.428925	0.469195	0.84893
Acad8	protein_coding	-0.258907	3.37188	0.469701	0.84893
Acot2	protein_coding	-0.526325	2.48039	0.469309	0.84893
Adipor2	protein_coding	-0.260284	4.66791	0.474238	0.84893
AI606473	protein_coding	0.369296	0.166597	0.474362	0.84893
Akt1s1	protein_coding	-0.293978	5.50615	0.469865	0.84893
Alg1	protein_coding	-0.533312	2.31314	0.466057	0.84893
Anapc2	protein_coding	-0.281421	6.32127	0.465218	0.84893
Ankrd13d	protein_coding	-0.295453	5.15578	0.470323	0.84893
Arhgap26	protein_coding	0.218462	6.02988	0.474366	0.84893
Arhgef28	protein_coding	-0.19569	5.28272	0.471695	0.84893
Arid5b	protein_coding	0.231557	5.01501	0.464654	0.84893
Arih1	protein_coding	0.212097	6.4458	0.474457	0.84893
Arl6ip6	protein_coding	-0.272975	2.71954	0.466395	0.84893
Arpp21	protein_coding	0.2968	6.91397	0.468462	0.84893
Asf1b	protein_coding	-0.449206	1.24086	0.468024	0.84893
Asic1	protein_coding	-0.345966	5.97774	0.468011	0.84893
Asic2	protein_coding	-0.252731	5.57418	0.460735	0.84893
Atf4	protein_coding	0.254959	5.78148	0.473789	0.84893
Atp12a	protein_coding	-0.642322	-2.5851	0.467215	0.84893
Atp1b2	protein_coding	-0.293381	6.58039	0.472581	0.84893
Atp6ap1	protein_coding	-0.382249	5.66015	0.465833	0.84893
Bambi-ps1	protein_coding	0.357502	-0.24088	0.470562	0.84893
Bbs10	protein_coding	0.305137	0.41976	0.465174	0.84893
BC051019	protein_coding	-0.56495	-1.99472	0.473046	0.84893
BC065397	protein_coding	-0.351698	-0.0232038	0.462155	0.84893
Bmpr1a	protein_coding	0.326448	4.22468	0.470317	0.84893
Bola3	protein_coding	0.310903	2.26306	0.471807	0.84893
C130026L21Rik	protein_coding	-0.236653	1.99341	0.4622	0.84893
Caap1	protein_coding	0.329807	1.7495	0.470626	0.84893
Cacfd1	protein_coding	-0.243084	5.4127	0.460318	0.84893
Card9	protein_coding	-0.313506	0.00533157	0.466505	0.84893
Carhsp1	protein_coding	-0.314883	5.70474	0.471435	0.84893
Cars2	protein_coding	-0.295814	3.29776	0.463331	0.84893
Cavin3	protein_coding	-0.245882	3.18113	0.473562	0.84893
Ccdc151	protein_coding	0.380576	1.47532	0.462398	0.84893
Ccdc92	protein_coding	0.302378	5.48019	0.466938	0.84893
Ccdc9b	protein_coding	-0.35209	0.345307	0.462275	0.84893
Ccn3	protein_coding	-0.469369	4.71363	0.462302	0.84893
Ccnb1	protein_coding	0.363945	3.08101	0.463381	0.84893
Ccnl2	protein_coding	-0.280257	3.78174	0.470984	0.84893
Cd164l2	protein_coding	-0.32304	-0.402362	0.464968	0.84893
Cd300a	protein_coding	-0.606107	-0.986251	0.474333	0.84893
Chrna2	protein_coding	-0.535452	-1.55428	0.460656	0.84893
Ciao1	protein_coding	-0.247833	4.40365	0.471847	0.84893
Cilk1	protein_coding	0.237601	5.82709	0.470253	0.84893
Ckap4	protein_coding	-0.39037	4.90075	0.465245	0.84893
Clasp2	protein_coding	0.231875	8.11215	0.465526	0.84893
Cmtm7	protein_coding	0.384487	0.00149428	0.470974	0.84893
Cmtr2	protein_coding	-0.304627	2.53881	0.463029	0.84893
Cog6	protein_coding	0.209143	4.19746	0.462873	0.84893
Cog8	protein_coding	-0.358937	4.19148	0.474062	0.84893
Col4a6	protein_coding	-0.422775	0.582907	0.464101	0.84893
Comtd1	protein_coding	-0.593102	3.20759	0.461136	0.84893
Cracr2a	protein_coding	-0.371168	-0.67365	0.470893	0.84893
Cryl1	protein_coding	-0.282263	3.36495	0.469	0.84893
Csk	protein_coding	-0.270664	6.67066	0.463843	0.84893
Ctnna2	protein_coding	0.246674	6.89556	0.464831	0.84893
Ctns	protein_coding	-0.393531	1.30416	0.474128	0.84893
Cyb5a	protein_coding	0.271545	4.50372	0.462648	0.84893
Cyren	protein_coding	-0.272049	1.96291	0.468079	0.84893
D030056L22Rik	protein_coding	-0.394594	4.18739	0.462534	0.84893
D130040H23Rik	protein_coding	0.433725	1.78107	0.463404	0.84893
Ddo	protein_coding	-0.338712	0.303166	0.472521	0.84893
Def8	protein_coding	-0.224822	5.88194	0.466784	0.84893
Deup1	protein_coding	0.385397	0.580308	0.463574	0.84893
Dhx38	protein_coding	0.296061	5.25734	0.470652	0.84893
Dipk1a	protein_coding	0.276649	2.79172	0.464922	0.84893
Dlst	protein_coding	0.212021	6.60343	0.460991	0.84893
Dnah8	protein_coding	-0.296792	1.22161	0.472289	0.84893
Dnajc28	protein_coding	0.270809	1.26886	0.469926	0.84893
Dpp8	protein_coding	0.211955	6.42144	0.461964	0.84893
Dsc1	protein_coding	0.568271	-1.82681	0.474362	0.84893
Dse	protein_coding	-0.261963	2.07393	0.461483	0.84893
Dync1i1	protein_coding	0.267081	6.76271	0.469017	0.84893
Dynlt1f	protein_coding	0.321229	1.71675	0.469528	0.84893
E2f1	protein_coding	-0.281925	3.7856	0.462215	0.84893
Efhc1	protein_coding	-0.405212	-0.0299419	0.463812	0.84893
Efr3a	protein_coding	0.258875	4.76367	0.464233	0.84893
Eftud2	protein_coding	0.226639	6.00106	0.46097	0.84893
Eif2ak2	protein_coding	0.469724	1.63311	0.464197	0.84893
Eif2b3	protein_coding	0.22327	3.13542	0.46486	0.84893
Eif4b	protein_coding	0.276407	7.74079	0.462976	0.84893
Elmo1	protein_coding	0.27815	6.25833	0.464133	0.84893
Elp1	protein_coding	-0.329463	6.19193	0.469643	0.84893
Erp29	protein_coding	-0.32507	5.1955	0.468004	0.84893
Erp44	protein_coding	-0.335241	2.46123	0.46744	0.84893
Evi5	protein_coding	0.277734	5.09454	0.466301	0.84893
Exog	protein_coding	-0.286773	4.25714	0.472006	0.84893
Fam117b	protein_coding	0.228756	6.76913	0.474083	0.84893
Fam136a	protein_coding	-0.222169	3.92409	0.471208	0.84893
Fbxl21	protein_coding	-0.326084	1.30799	0.467104	0.84893
Fbxo47	protein_coding	0.54397	-1.46928	0.466952	0.84893
Flcn	protein_coding	-0.355928	4.73815	0.461996	0.84893
Fnbp1	protein_coding	0.240006	6.43119	0.465219	0.84893
Frmpd4	protein_coding	-0.229739	5.13792	0.470992	0.84893
Fscn1	protein_coding	-0.411894	8.67062	0.469831	0.84893
G630016G05Rik	protein_coding	0.560663	-0.802938	0.464075	0.84893
Galntl6	protein_coding	-0.254689	4.15159	0.465998	0.84893
Gapdh	protein_coding	-0.316988	8.98656	0.469668	0.84893
Gcnt4	protein_coding	-0.431898	-0.46235	0.471981	0.84893
Gcsh	protein_coding	0.250299	4.54241	0.463876	0.84893
Gfod2	protein_coding	-0.346305	5.20909	0.461215	0.84893
Glmp	protein_coding	-0.379806	2.5996	0.467083	0.84893
Gls	protein_coding	0.215583	6.3088	0.460731	0.84893
Gm10010	protein_coding	-0.30207	1.26233	0.464668	0.84893
Gm10635	protein_coding	-0.634398	-2.24135	0.47301	0.84893
Gm15927	protein_coding	-0.458293	-1.59653	0.471992	0.84893
Gm17501	protein_coding	-0.458025	-0.601145	0.465651	0.84893
Gm18943	protein_coding	0.548703	-1.69993	0.472077	0.84893
Gm26614	protein_coding	0.440485	-1.47442	0.462115	0.84893
Gm26737	protein_coding	0.359513	-0.452062	0.465496	0.84893
Gm42489	protein_coding	0.441013	-1.29129	0.473186	0.84893
Gm43570	protein_coding	-0.384763	-1.19228	0.470086	0.84893
Gm45140	protein_coding	-0.525565	-2.10034	0.462442	0.84893
Gm45767	protein_coding	-0.347223	-0.859018	0.467279	0.84893
Gm49937	protein_coding	-0.369639	-0.149148	0.474063	0.84893
Gm5239	protein_coding	0.674224	-2.19258	0.469638	0.84893
Gm5425	protein_coding	-0.511303	-2.09522	0.469528	0.84893
Gm9165	protein_coding	-0.455977	-1.73212	0.470652	0.84893
Gpr149	protein_coding	-0.281389	1.23505	0.471961	0.84893
Gpr45	protein_coding	-0.291841	3.01868	0.47124	0.84893
Gusb	protein_coding	-0.480991	2.44778	0.469502	0.84893
Hacd2	protein_coding	-0.30673	2.5681	0.474011	0.84893
Haus4	protein_coding	0.357706	2.02652	0.464879	0.84893
Hddc3	protein_coding	-0.239354	1.98902	0.470561	0.84893
Hectd3	protein_coding	-0.30136	5.66523	0.470289	0.84893
Hmgn2	protein_coding	-0.280074	6.27037	0.460715	0.84893
Hook2	protein_coding	-0.246161	3.89581	0.468623	0.84893
Hsf1	protein_coding	-0.283412	3.6104	0.461112	0.84893
Htr2a	protein_coding	0.357914	2.03904	0.473918	0.84893
Iba57	protein_coding	-0.313004	3.22005	0.466057	0.84893
Icmt	protein_coding	-0.306325	4.54013	0.465285	0.84893
Igsf9	protein_coding	-0.408334	3.25622	0.470892	0.84893
Igtp	protein_coding	-0.512723	-1.29102	0.474475	0.84893
Impa1	protein_coding	0.239336	4.58241	0.467847	0.84893
Inip	protein_coding	0.226044	3.55103	0.461546	0.84893
Inka2	protein_coding	0.267936	4.4776	0.460295	0.84893
Iqcg	protein_coding	0.340188	2.21716	0.466988	0.84893
Islr2	protein_coding	-0.418807	7.62229	0.47048	0.84893
Itgb7	protein_coding	-0.394368	-1.27668	0.474206	0.84893
Jmjd1c	protein_coding	0.260984	5.75362	0.460251	0.84893
Jup	protein_coding	-0.325245	5.81055	0.47323	0.84893
Kansl1l	protein_coding	-0.345066	2.96104	0.467889	0.84893
Kat6b	protein_coding	0.388117	6.04389	0.472337	0.84893
Kcnq3	protein_coding	0.216475	6.78643	0.467528	0.84893
Khsrp	protein_coding	-0.292044	7.39904	0.46736	0.84893
Kxd1	protein_coding	-0.292881	3.64946	0.473849	0.84893
Lcmt2	protein_coding	-0.408587	2.63021	0.466065	0.84893
Lepr	protein_coding	-0.459434	-0.0528341	0.468609	0.84893
Lhx6	protein_coding	0.276367	4.9091	0.464873	0.84893
Lias	protein_coding	0.222426	3.82184	0.469741	0.84893
Lix1	protein_coding	-0.258096	4.17714	0.464872	0.84893
Lor	protein_coding	-0.427039	2.2635	0.466534	0.84893
Lpar4	protein_coding	-0.439925	-0.678238	0.460595	0.84893
Lrrc4	protein_coding	0.315218	4.82004	0.466179	0.84893
Lrrfip2	protein_coding	0.359351	4.43665	0.47029	0.84893
Lzts3	protein_coding	-0.242151	6.02412	0.459326	0.84893
Magel2	protein_coding	-0.301386	3.55071	0.465263	0.84893
Mal2	protein_coding	-0.286181	4.05662	0.466998	0.84893
Maml2	protein_coding	0.266698	3.75214	0.459779	0.84893
Map3k2	protein_coding	0.212248	5.01864	0.473765	0.84893
Mcrs1	protein_coding	-0.410719	6.10479	0.467266	0.84893
Med25	protein_coding	-0.456793	6.19526	0.465426	0.84893
Mllt10	protein_coding	0.244483	4.38186	0.468492	0.84893
Mob1a	protein_coding	0.28687	4.11604	0.470849	0.84893
Mrpl19	protein_coding	0.224138	4.09306	0.467014	0.84893
Mrpl28	protein_coding	-0.390537	4.91778	0.463911	0.84893
Msrb1	protein_coding	-0.284462	3.68167	0.469396	0.84893
Mtcl1	protein_coding	-0.282571	6.00811	0.467916	0.84893
Mtcp1	protein_coding	-0.506663	-1.21521	0.460935	0.84893
Mtmr6	protein_coding	0.218683	5.88712	0.464452	0.84893
Mus81	protein_coding	-0.303565	3.32419	0.467005	0.84893
Mutyh	protein_coding	0.355037	-0.0149962	0.473361	0.84893
Myod1	protein_coding	-1.02378	-1.65903	0.473196	0.84893
Nab1	protein_coding	-0.251554	4.47046	0.461728	0.84893
Naif1	protein_coding	0.222204	2.35238	0.474229	0.84893
Ncstn	protein_coding	-0.318052	4.39714	0.473081	0.84893
Ndufv1	protein_coding	-0.393823	6.39557	0.472773	0.84893
Nefl	protein_coding	0.327711	8.2587	0.472506	0.84893
Nell1	protein_coding	-0.41024	4.15016	0.474448	0.84893
Nfkbie	protein_coding	-0.537917	1.78603	0.467096	0.84893
Nim1k	protein_coding	-0.220018	3.83679	0.470237	0.84893
Nipal3	protein_coding	-0.330391	4.96317	0.467674	0.84893
Nsmf	protein_coding	-0.30166	7.64774	0.473674	0.84893
Nsun2	protein_coding	0.211516	5.30753	0.462013	0.84893
Oxtr	protein_coding	-0.307925	2.3794	0.460414	0.84893
Pcolce2	protein_coding	-0.38491	-0.62357	0.467705	0.84893
Pctp	protein_coding	0.324127	-0.427264	0.473432	0.84893
Pdcd7	protein_coding	-0.27152	4.18497	0.469535	0.84893
Pdhx	protein_coding	0.218708	5.00341	0.461707	0.84893
Perp	protein_coding	-0.333777	1.08022	0.46965	0.84893
Pex10	protein_coding	-0.331951	2.64311	0.466624	0.84893
Pfdn4	protein_coding	0.447456	2.81235	0.472827	0.84893
Pgam1-ps2	protein_coding	-0.488385	-1.86956	0.465597	0.84893
Pi4kb	protein_coding	-0.308779	5.17327	0.463001	0.84893
Pik3r4	protein_coding	-0.2948	4.11393	0.474284	0.84893
Pikfyve	protein_coding	0.250331	5.17294	0.460317	0.84893
Pla2g4a	protein_coding	-0.548118	-1.03918	0.473038	0.84893
Plekhg3	protein_coding	-0.361449	1.87869	0.469967	0.84893
Plekhm2	protein_coding	-0.26515	5.24318	0.472541	0.84893
Plp1	protein_coding	-0.498519	4.75947	0.469639	0.84893
Pnp2	protein_coding	-0.407907	-1.7643	0.474271	0.84893
Polk	protein_coding	0.260596	2.06592	0.463713	0.84893
Pop4	protein_coding	0.218816	4.17293	0.46519	0.84893
Pou3f1	protein_coding	-0.49348	5.32443	0.469028	0.84893
Ppcs	protein_coding	0.317168	1.73438	0.461434	0.84893
Ppib	protein_coding	-0.3641	4.72715	0.463799	0.84893
Ppp2r5b	protein_coding	-0.296359	7.2295	0.463499	0.84893
Ppp2r5e	protein_coding	0.224872	6.1228	0.469243	0.84893
Prdm15	protein_coding	-0.233061	3.54925	0.469492	0.84893
Prdm2	protein_coding	0.292683	6.12017	0.461811	0.84893
Prrx1	protein_coding	0.247674	2.86265	0.465619	0.84893
Psenen-ps	protein_coding	-0.56468	-1.98791	0.468184	0.84893
Ptrh2	protein_coding	0.29335	3.51004	0.472103	0.84893
Pum1	protein_coding	0.244866	6.79254	0.464315	0.84893
Pwwp3b	protein_coding	0.373324	1.58081	0.467268	0.84893
Pygb	protein_coding	-0.287755	7.29151	0.472152	0.84893
Rbm28	protein_coding	0.28745	4.26146	0.473731	0.84893
Rbmx	protein_coding	0.260787	5.37195	0.460651	0.84893
Reep5	protein_coding	-0.315965	7.31517	0.461736	0.84893
Rmdn1	protein_coding	0.320436	1.09602	0.468936	0.84893
Rnft1	protein_coding	0.310175	1.2838	0.467229	0.84893
Rnpep	protein_coding	-0.333197	4.67907	0.467813	0.84893
Rtl5	protein_coding	0.30524	4.0804	0.472024	0.84893
Scml2	protein_coding	0.267658	0.808342	0.461816	0.84893
Septin10	protein_coding	0.314879	2.64104	0.463651	0.84893
Sez6	protein_coding	-0.400859	6.69412	0.45957	0.84893
Sh2b1	protein_coding	-0.273704	6.18936	0.466626	0.84893
She	protein_coding	-0.371854	0.522996	0.460949	0.84893
Slc16a11	protein_coding	-0.544016	1.07934	0.462404	0.84893
Slc25a5	protein_coding	-0.39499	6.65489	0.473333	0.84893
Slc2a4	protein_coding	-0.548202	-0.964081	0.467264	0.84893
Smug1	protein_coding	-0.319236	3.60643	0.460808	0.84893
Snap47	protein_coding	-0.295823	7.38073	0.459784	0.84893
Snapc3	protein_coding	0.294761	3.53726	0.46172	0.84893
Snhg11	protein_coding	0.548163	5.91793	0.460203	0.84893
Snx31	protein_coding	-0.376242	-0.796	0.465542	0.84893
Sorcs3	protein_coding	-0.342605	3.85673	0.472398	0.84893
Spata13	protein_coding	-0.235819	5.21229	0.464332	0.84893
Spg11	protein_coding	0.231431	4.49195	0.462175	0.84893
Ssh2	protein_coding	0.213609	6.27456	0.463691	0.84893
St3gal5	protein_coding	-0.283061	4.20659	0.462132	0.84893
St8sia2	protein_coding	-0.313331	5.70909	0.467381	0.84893
Stard9	protein_coding	-0.295671	3.07991	0.459486	0.84893
Stn1	protein_coding	0.261764	2.76644	0.46424	0.84893
Taf5l	protein_coding	-0.344235	3.58714	0.465053	0.84893
Tbc1d12	protein_coding	-0.275971	4.38159	0.470425	0.84893
Tcf12	protein_coding	0.248115	5.36904	0.464294	0.84893
Tenm2	protein_coding	-0.351376	7.17304	0.469693	0.84893
Tep1	protein_coding	-0.308036	2.24128	0.4731	0.84893
Tle2	protein_coding	-0.30022	2.90703	0.465021	0.84893
Tmco3	protein_coding	-0.42642	3.50204	0.468196	0.84893
Tmem106b	protein_coding	0.319989	4.8161	0.461865	0.84893
Tmem121	protein_coding	-0.509412	3.98985	0.4712	0.84893
Tmem150a	protein_coding	-0.307696	1.77264	0.461592	0.84893
Tmem204	protein_coding	-0.380613	0.0235696	0.474087	0.84893
Tmem241	protein_coding	-0.3418	1.33222	0.469633	0.84893
Tmem246	protein_coding	-0.465881	5.1349	0.461975	0.84893
Tmem63b	protein_coding	-0.402895	5.65844	0.462758	0.84893
Tmem68	protein_coding	0.34162	2.28731	0.46731	0.84893
Tnpo3	protein_coding	0.213702	6.01942	0.460508	0.84893
Tomm20	protein_coding	0.225359	6.64752	0.469293	0.84893
Tor4a	protein_coding	-0.469931	-0.735224	0.468522	0.84893
Tpm4	protein_coding	0.33849	5.30379	0.470986	0.84893
Tpst1	protein_coding	-0.303472	3.00382	0.467083	0.84893
Traf3	protein_coding	-0.237968	6.18848	0.468914	0.84893
Trim12a	protein_coding	-0.372618	-0.578629	0.471291	0.84893
Trim27	protein_coding	-0.253645	4.95719	0.471664	0.84893
Trim28	protein_coding	-0.353179	7.36042	0.473059	0.84893
Trim59	protein_coding	0.356228	2.58727	0.4638	0.84893
Tspan4	protein_coding	-0.661245	3.52345	0.461903	0.84893
Ttbk1	protein_coding	-0.242024	7.739	0.469329	0.84893
Ttc39c	protein_coding	-0.203385	3.64229	0.46318	0.84893
Ttk	protein_coding	0.393987	1.16718	0.468632	0.84893
Tusc3	protein_coding	-0.405195	5.12943	0.466734	0.84893
Vash2	protein_coding	-0.315729	5.317	0.461049	0.84893
Veph1	protein_coding	0.381448	0.793713	0.469665	0.84893
Vps4b	protein_coding	0.211729	4.07336	0.466467	0.84893
Vps51	protein_coding	-0.470617	5.05804	0.474185	0.84893
Wbp1	protein_coding	-0.304054	4.71288	0.471426	0.84893
Ywhaq	protein_coding	0.219835	7.14807	0.471315	0.84893
Zfp239	protein_coding	0.242248	3.3597	0.47123	0.84893
Zfp300	protein_coding	0.345719	0.644704	0.465051	0.84893
Zfp365	protein_coding	0.256117	5.37279	0.462581	0.84893
Zfp810	protein_coding	0.245928	2.99833	0.467009	0.84893
Zkscan17	protein_coding	-0.305661	4.34021	0.462187	0.84893
Zmynd8	protein_coding	0.239042	6.47088	0.468305	0.84893
Thop1	protein_coding	-0.335504	5.20406	0.47458	0.84894
Tyw3	protein_coding	0.243609	2.09261	0.47454	0.84894
Creb3l3	protein_coding	-0.449354	-1.80379	0.474697	0.849059
5730480H06Rik	protein_coding	0.234293	1.94046	0.474781	0.849073
Rhoa	protein_coding	0.237785	6.89495	0.474911	0.849073
Rmc1	protein_coding	-0.252726	3.52123	0.475006	0.849073
Sirt5	protein_coding	-0.211115	2.69832	0.474876	0.849073
Tstd2	protein_coding	-0.242326	3.54267	0.474827	0.849073
Dcaf1	protein_coding	0.333758	4.63399	0.475142	0.849227
2610306M01Rik	protein_coding	-0.278804	2.03011	0.478768	0.849346
2810001G20Rik	protein_coding	-0.344178	2.13598	0.47865	0.849346
6330408M09Rik	protein_coding	0.500253	-1.2924	0.475927	0.849346
Acad9	protein_coding	-0.290886	4.20301	0.476284	0.849346
Aco2	protein_coding	-0.276836	7.40444	0.479662	0.849346
Akr1c19	protein_coding	0.400928	0.524326	0.47802	0.849346
Aldh1a3	protein_coding	-0.379033	1.60111	0.475533	0.849346
Aldh1b1	protein_coding	-0.277383	4.29758	0.476217	0.849346
Arhgef18	protein_coding	-0.282351	5.14179	0.475947	0.849346
Atp2c1	protein_coding	-0.326548	5.72175	0.47788	0.849346
Bfsp1	protein_coding	0.340169	0.781559	0.478142	0.849346
Bphl	protein_coding	-0.385727	3.04115	0.479363	0.849346
Ccdc115	protein_coding	0.269498	3.90545	0.478899	0.849346
Coq2	protein_coding	-0.337099	4.25171	0.479177	0.849346
Cpne5	protein_coding	-0.411379	5.55617	0.476008	0.849346
Degs1	protein_coding	-0.307618	3.00454	0.479748	0.849346
Dnpep	protein_coding	-0.33907	4.93804	0.476935	0.849346
Dok4	protein_coding	-0.304443	6.42335	0.479623	0.849346
Dsg1c	protein_coding	-0.725011	-1.77525	0.477067	0.849346
E130309D02Rik	protein_coding	-0.296416	4.0601	0.477175	0.849346
Eif1b	protein_coding	0.278132	5.69745	0.477911	0.849346
Fads1	protein_coding	-0.326502	5.93959	0.477939	0.849346
Flvcr2	protein_coding	-0.384881	-0.871542	0.479139	0.849346
Gm16169	protein_coding	1.25433	-1.80361	0.477665	0.849346
Gm17655	protein_coding	0.624655	-2.01601	0.479449	0.849346
Gm28756	protein_coding	-0.332807	1.90926	0.478264	0.849346
Gm34923	protein_coding	-0.429185	-0.680206	0.476575	0.849346
Gm5345	protein_coding	-0.389273	-0.73878	0.479265	0.849346
Gmds	protein_coding	-0.258175	3.3791	0.478239	0.849346
Gng13	protein_coding	-0.439761	1.49478	0.476671	0.849346
Golgb1	protein_coding	0.400176	5.84258	0.476517	0.849346
Gria1	protein_coding	-0.344741	6.77582	0.477601	0.849346
H3f3a-ps1	protein_coding	0.528516	-0.582741	0.476238	0.849346
Hscb	protein_coding	0.35185	1.08669	0.476902	0.849346
Hsph1	protein_coding	0.334298	6.74754	0.478914	0.849346
Ighmbp2	protein_coding	-0.261328	3.40787	0.475839	0.849346
Inha	protein_coding	-0.313521	3.7432	0.478088	0.849346
Kctd21	protein_coding	-0.301761	2.51374	0.479017	0.849346
Krt12	protein_coding	-0.331076	-0.0623932	0.476485	0.849346
Ldhd	protein_coding	-0.269239	0.22606	0.478795	0.849346
Lef1	protein_coding	0.342843	3.60109	0.475408	0.849346
Lipt2	protein_coding	-0.375546	1.52969	0.475394	0.849346
Lpar2	protein_coding	-0.274468	2.16872	0.47557	0.849346
Mrpl57	protein_coding	-0.442376	3.96216	0.47769	0.849346
Nfe2l1	protein_coding	-0.320229	6.68473	0.47693	0.849346
Nmrk1	protein_coding	0.294106	0.474529	0.478359	0.849346
Nrarp	protein_coding	-0.316738	4.71131	0.479253	0.849346
Nrcam	protein_coding	-0.327501	6.43928	0.479433	0.849346
Nudc	protein_coding	0.484177	6.65645	0.478624	0.849346
Odf2	protein_coding	0.325722	5.40941	0.478511	0.849346
Ophn1	protein_coding	0.196935	4.3222	0.478791	0.849346
Pcsk7	protein_coding	-0.274391	3.41036	0.475835	0.849346
Penk	protein_coding	-0.368277	3.31004	0.475778	0.849346
Poglut3	protein_coding	-0.338102	1.03934	0.475721	0.849346
Pwwp3a	protein_coding	-0.254089	4.8407	0.477113	0.849346
Rab7-ps1	protein_coding	-0.469921	-1.8553	0.477687	0.849346
Ranbp10	protein_coding	-0.25839	4.34539	0.476827	0.849346
Rfxank	protein_coding	-0.282584	3.19742	0.479328	0.849346
Ric8a	protein_coding	-0.391407	5.6033	0.477411	0.849346
Rreb1	protein_coding	-0.303464	3.27961	0.478479	0.849346
Sacs	protein_coding	0.246433	6.04699	0.479719	0.849346
Safb2	protein_coding	0.44186	5.05126	0.477843	0.849346
Scamp5	protein_coding	-0.407702	6.79417	0.476572	0.849346
Scd2	protein_coding	-0.368153	8.52599	0.477273	0.849346
Sf3a3	protein_coding	0.319692	4.24557	0.475325	0.849346
Sf3b1	protein_coding	0.248343	6.38583	0.478199	0.849346
Slc22a5	protein_coding	-0.314227	2.20435	0.476022	0.849346
Slc25a28	protein_coding	-0.229422	3.39385	0.475936	0.849346
Snap29	protein_coding	0.258543	4.94593	0.476752	0.849346
Snf8	protein_coding	-0.256487	4.57184	0.477182	0.849346
Spire1	protein_coding	0.237589	6.40739	0.478837	0.849346
Spred1	protein_coding	-0.222233	5.96939	0.477925	0.849346
Stard10	protein_coding	-0.253657	3.52896	0.476982	0.849346
Suv39h2	protein_coding	-0.299254	1.70139	0.479494	0.849346
Svbp	protein_coding	-0.366271	4.18192	0.477692	0.849346
Syt10	protein_coding	-0.260619	1.07912	0.4781	0.849346
Tacstd2	protein_coding	0.336999	-0.660318	0.476101	0.849346
Tagap1	protein_coding	0.236304	3.24696	0.476595	0.849346
Tagln2	protein_coding	-0.288334	3.51407	0.477004	0.849346
Tle4	protein_coding	0.210821	5.72728	0.476802	0.849346
Tmem163	protein_coding	-0.366069	3.74088	0.479773	0.849346
Tmem196	protein_coding	0.254014	2.84614	0.478863	0.849346
Tom1l2	protein_coding	-0.29758	6.76104	0.478924	0.849346
Tomm5	protein_coding	-0.462846	3.39665	0.477937	0.849346
Trpc4ap	protein_coding	-0.322562	6.69348	0.478089	0.849346
Tspear	protein_coding	-0.47374	-1.68264	0.479745	0.849346
Vps9d1	protein_coding	-0.399212	5.25273	0.479257	0.849346
Wiz	protein_coding	-0.313697	6.6251	0.478547	0.849346
Zfp449	protein_coding	0.254675	1.76066	0.475576	0.849346
Ankrd50	protein_coding	-0.264979	6.14722	0.479985	0.849406
AW047730	protein_coding	-0.457566	3.96838	0.479952	0.849406
Ccdc137	protein_coding	-0.271102	2.90296	0.480295	0.849406
Ccpg1os	protein_coding	-0.363535	1.04816	0.480497	0.849406
Cstf2	protein_coding	0.227328	5.51107	0.480338	0.849406
Dbndd1	protein_coding	-0.416045	4.71528	0.480019	0.849406
Ergic2	protein_coding	0.33924	3.21408	0.480363	0.849406
Flna	protein_coding	-0.319637	5.91203	0.480564	0.849406
Mrps15	protein_coding	0.291504	3.94999	0.480609	0.849406
Mylip	protein_coding	0.292542	3.87275	0.480445	0.849406
Nadk2	protein_coding	-0.21926	4.41861	0.480032	0.849406
Nedd4l	protein_coding	0.204777	6.68183	0.480511	0.849406
Nek6	protein_coding	-0.343853	4.41082	0.480395	0.849406
Nudt22	protein_coding	-0.37443	1.69341	0.480318	0.849406
Taco1os	protein_coding	-0.4147	-1.30517	0.48043	0.849406
Zscan22	protein_coding	-0.213224	2.77299	0.480267	0.849406
Tchh	protein_coding	0.67102	1.84028	0.480669	0.849422
B4galt5	protein_coding	-0.317778	5.44326	0.480735	0.849451
Fars2	protein_coding	-0.297895	3.39026	0.480822	0.849516
Acap3	protein_coding	-0.379931	6.62584	0.480923	0.849605
Agbl3	protein_coding	-0.341819	2.2625	0.481084	0.849712
Lmcd1	protein_coding	0.25606	1.87869	0.481077	0.849712
Atxn1l	protein_coding	0.228052	4.97267	0.481598	0.849718
Camsap3	protein_coding	-0.313871	6.1491	0.481551	0.849718
Cnot9	protein_coding	0.229901	5.24014	0.481233	0.849718
Gorab	protein_coding	0.219474	2.45489	0.481387	0.849718
Htatip2	protein_coding	0.285393	0.404138	0.481565	0.849718
Itgb8	protein_coding	-0.26853	4.25768	0.481404	0.849718
Ldlrad3	protein_coding	-0.308704	2.62587	0.481179	0.849718
Plcd4	protein_coding	-0.304	2.36724	0.481591	0.849718
Rab11b-ps2	protein_coding	0.35378	-0.901964	0.481639	0.849718
Stk36	protein_coding	-0.273862	3.06958	0.481459	0.849718
1110012L19Rik	protein_coding	0.212715	2.77965	0.483515	0.84999
Adam9	protein_coding	-0.312246	3.86001	0.483046	0.84999
Coq10a	protein_coding	-0.279621	4.06825	0.483323	0.84999
Crls1	protein_coding	-0.37814	3.37469	0.482186	0.84999
Derl2	protein_coding	0.255446	2.52698	0.483553	0.84999
Drc3	protein_coding	0.279908	1.83343	0.483088	0.84999
Enox1	protein_coding	0.232005	4.76988	0.483713	0.84999
Eprs	protein_coding	0.283139	6.10771	0.482238	0.84999
Glud1	protein_coding	-0.30529	7.59286	0.483902	0.84999
Gm13127	protein_coding	-0.301174	0.318092	0.482091	0.84999
Gm2861	protein_coding	0.996373	-1.34721	0.482466	0.84999
Gm47814	protein_coding	0.380061	-0.134786	0.483894	0.84999
Gm48249	protein_coding	0.4905	-1.57919	0.483679	0.84999
Gm48420	protein_coding	0.36527	-0.657113	0.482042	0.84999
Gon4l	protein_coding	0.215075	5.44793	0.483242	0.84999
Gpaa1	protein_coding	-0.571532	3.50045	0.483349	0.84999
Lpcat3	protein_coding	-0.331746	2.06888	0.4823	0.84999
Mettl21a	protein_coding	-0.268693	1.19706	0.482798	0.84999
Mettl3	protein_coding	-0.237979	3.32414	0.483597	0.84999
Mkrn3	protein_coding	-0.39242	3.64788	0.483048	0.84999
Mst1r	protein_coding	-0.420203	-0.662088	0.482448	0.84999
Nedd9	protein_coding	0.216018	3.49767	0.483436	0.84999
Nfe2l2	protein_coding	0.302494	2.42867	0.482786	0.84999
Nol6	protein_coding	-0.277278	6.69688	0.483456	0.84999
Nsun6	protein_coding	0.266755	1.7424	0.483008	0.84999
Pdpn	protein_coding	0.41552	1.42709	0.483243	0.84999
Pip5k1c	protein_coding	-0.247485	8.13014	0.481856	0.84999
Ppp1r12b	protein_coding	-0.202909	6.83192	0.482357	0.84999
Prr12	protein_coding	-0.248012	7.41216	0.483016	0.84999
Rflna	protein_coding	-0.339047	0.785774	0.482859	0.84999
Rpsa-ps7	protein_coding	0.477568	-1.83829	0.483362	0.84999
Sec31a	protein_coding	0.22009	6.20669	0.482927	0.84999
Sirt4	protein_coding	-0.2574	1.50051	0.483707	0.84999
Slc39a9	protein_coding	-0.33341	4.44535	0.483209	0.84999
Slc7a5	protein_coding	-0.410789	5.49567	0.483797	0.84999
Tlr12	protein_coding	-0.497947	-1.8728	0.482171	0.84999
Uqcrh	protein_coding	0.223564	5.42114	0.483117	0.84999
Usp5	protein_coding	-0.338431	7.35618	0.482584	0.84999
Vps13b	protein_coding	0.237328	5.30852	0.483111	0.84999
A230077H06Rik	protein_coding	-0.231091	2.21397	0.484216	0.850003
Clptm1l	protein_coding	-0.377719	4.47539	0.48426	0.850003
Gm7589	protein_coding	-0.594632	-1.38011	0.484227	0.850003
Orai2	protein_coding	-0.220091	5.45947	0.484132	0.850003
Pcdh11x	protein_coding	0.31409	4.89321	0.484251	0.850003
Trafd1	protein_coding	-0.322824	5.71832	0.48406	0.850003
Ung	protein_coding	0.298169	2.29526	0.484011	0.850003
Actn3	protein_coding	-0.258388	0.795097	0.485144	0.850062
Ccdc97	protein_coding	-0.220721	5.53894	0.48501	0.850062
Dnajc14	protein_coding	-0.245268	5.08112	0.485072	0.850062
Dolk	protein_coding	-0.519237	2.9162	0.485047	0.850062
Etnk2	protein_coding	-0.349978	3.36337	0.485015	0.850062
Itgb3bp	protein_coding	0.337159	0.989723	0.484807	0.850062
Kti12	protein_coding	-0.38094	3.22668	0.485049	0.850062
Lrat	protein_coding	0.522011	-1.59737	0.485147	0.850062
Nap1l4	protein_coding	0.219484	6.77255	0.484345	0.850062
Ndrg1	protein_coding	-0.24287	5.48204	0.484995	0.850062
Nlk	protein_coding	0.237936	5.37297	0.484641	0.850062
Oxld1	protein_coding	-0.33809	0.65869	0.484589	0.850062
Pcdh7	protein_coding	-0.336001	6.28342	0.484765	0.850062
Rras2	protein_coding	-0.229865	4.80214	0.484559	0.850062
Slc25a13	protein_coding	0.281198	0.972155	0.484586	0.850062
Upp2	protein_coding	-0.216728	2.41496	0.48465	0.850062
Utp20	protein_coding	-0.281326	3.68478	0.484541	0.850062
Ccdc13	protein_coding	-0.231448	1.89314	0.485517	0.850094
Dcaf6	protein_coding	0.194023	5.24291	0.485217	0.850094
Gja4	protein_coding	-0.349129	0.599547	0.485514	0.850094
Ifngr2	protein_coding	-0.314794	5.38075	0.485378	0.850094
Mto1	protein_coding	0.204803	3.22292	0.485428	0.850094
Qsox2	protein_coding	-0.272884	2.53721	0.485388	0.850094
4933431E20Rik	protein_coding	0.196856	5.6101	0.486041	0.850505
B4galt6	protein_coding	-0.270696	6.23103	0.486415	0.850505
B930095G15Rik	protein_coding	0.225139	5.64183	0.486355	0.850505
Cstf2t	protein_coding	0.207657	6.05633	0.486278	0.850505
Ext1	protein_coding	-0.249267	4.3849	0.486493	0.850505
Glod4	protein_coding	0.254843	4.47324	0.486432	0.850505
Gm13446	protein_coding	-0.456162	-1.38387	0.486204	0.850505
Gm4924	protein_coding	-0.360499	1.04002	0.486049	0.850505
Herc2	protein_coding	-0.290431	8.55713	0.486155	0.850505
Khk	protein_coding	-0.339068	1.12468	0.48585	0.850505
Nsun7	protein_coding	-0.25901	1.2415	0.486303	0.850505
Rapgef6	protein_coding	0.223467	4.21043	0.486321	0.850505
Snapin	protein_coding	0.260453	3.89231	0.486364	0.850505
Sod2	protein_coding	0.213614	6.49109	0.486606	0.850505
Sugp2	protein_coding	-0.244554	6.50291	0.486517	0.850505
Tkt	protein_coding	-0.33515	6.92822	0.486603	0.850505
Adgrl4	protein_coding	0.599366	-0.771351	0.486845	0.850825
Dhrs3	protein_coding	-0.243318	2.43564	0.486932	0.850825
Lmbrd1	protein_coding	-0.308563	4.17007	0.48704	0.850825
Mdfic	protein_coding	-0.292112	1.97813	0.486993	0.850825
Ptprg	protein_coding	-0.314694	6.04765	0.486957	0.850825
Armh4	protein_coding	-0.363758	2.87005	0.487208	0.850944
Cyb561a3	protein_coding	-0.362382	2.3067	0.487198	0.850944
Wasl	protein_coding	0.301037	5.02094	0.487351	0.851104
Depdc7	protein_coding	0.51367	-1.50455	0.48741	0.85112
Eif4g1	protein_coding	-0.280601	8.15613	0.487564	0.851302
C030034I22Rik	protein_coding	-0.457888	0.0249011	0.487699	0.851361
Gdf10	protein_coding	-0.446165	3.11265	0.487658	0.851361
Rps20	protein_coding	-0.390405	6.75803	0.487884	0.851597
4930432K21Rik	protein_coding	0.252201	0.547815	0.488127	0.851844
Chic1	protein_coding	0.335234	3.42706	0.488423	0.851844
Hps5	protein_coding	0.231608	2.92239	0.488135	0.851844
Mief1	protein_coding	-0.243072	5.00332	0.488579	0.851844
Odf3l2	protein_coding	-0.368717	-1.3728	0.48855	0.851844
Rspo1	protein_coding	-0.293507	0.451568	0.488208	0.851844
Stox1	protein_coding	0.278104	1.85831	0.488323	0.851844
Taf10	protein_coding	-0.326857	5.27224	0.48849	0.851844
Tle3	protein_coding	-0.242075	6.35404	0.488439	0.851844
Trmt5	protein_coding	0.238358	2.064	0.488479	0.851844
Zfp14	protein_coding	0.23686	2.18226	0.488255	0.851844
Tekt4	protein_coding	0.419474	-0.159911	0.488779	0.852105
Snrpa	protein_coding	0.20989	5.32226	0.488862	0.852163
Sin3a	protein_coding	0.277023	4.99865	0.488926	0.852186
Gm15334	protein_coding	-0.640371	-2.26275	0.489092	0.852213
Lhx1	protein_coding	0.424902	3.74416	0.489069	0.852213
Tbrg4	protein_coding	-0.341858	4.2981	0.489041	0.852213
Mrpl35	protein_coding	0.237623	3.8329	0.489221	0.852317
Psmb5	protein_coding	-0.432262	5.77509	0.489253	0.852317
2610307P16Rik	protein_coding	0.474586	0.956408	0.490849	0.852458
Adamts10	protein_coding	-0.319219	2.50379	0.490785	0.852458
Arf4	protein_coding	-0.38906	6.25204	0.489533	0.852458
Cd9	protein_coding	-0.334116	2.61889	0.490708	0.852458
Cep152	protein_coding	0.263717	1.49755	0.489385	0.852458
Dgke	protein_coding	-0.327377	4.07347	0.48974	0.852458
Dipk1b	protein_coding	-0.6251	3.78557	0.490032	0.852458
Fam71e1	protein_coding	-0.332836	1.85107	0.491306	0.852458
Ftl1-ps1	protein_coding	-0.501461	-0.0293515	0.490827	0.852458
Gata2	protein_coding	-0.329541	1.12133	0.491216	0.852458
Gm10244	protein_coding	-0.380572	-0.736592	0.490461	0.852458
Gm44732	protein_coding	-0.608721	-2.3669	0.489978	0.852458
Gucy1a2	protein_coding	0.267395	4.72488	0.490688	0.852458
Gxylt1	protein_coding	0.361798	2.97882	0.490478	0.852458
H4c11	protein_coding	-0.432895	4.94725	0.491337	0.852458
Ints13	protein_coding	0.34468	3.14402	0.489464	0.852458
Moxd1	protein_coding	-0.391001	0.460681	0.491002	0.852458
Mrps27	protein_coding	-0.262238	3.74916	0.490013	0.852458
Msl1	protein_coding	0.257752	7.22759	0.490116	0.852458
Nup107	protein_coding	0.225796	3.82606	0.490192	0.852458
Pakap	protein_coding	-0.453412	1.1456	0.491036	0.852458
Pim1	protein_coding	-0.35798	2.98174	0.489778	0.852458
Rfx2	protein_coding	-0.220241	1.69379	0.490402	0.852458
Rnf111	protein_coding	0.189164	5.19992	0.490292	0.852458
Rnf40	protein_coding	-0.243364	6.08293	0.489946	0.852458
Rpl36-ps12	protein_coding	-0.496564	-0.710926	0.490461	0.852458
Rpl6l	protein_coding	0.412888	-0.140105	0.491343	0.852458
Slc27a4	protein_coding	-0.443724	5.73083	0.491333	0.852458
Smagp	protein_coding	-0.425204	-0.262601	0.490454	0.852458
Snd1	protein_coding	-0.291642	6.60854	0.490616	0.852458
Snhg15	protein_coding	-0.288214	0.42894	0.49144	0.852458
Supt3	protein_coding	0.232025	3.13626	0.49108	0.852458
Svip	protein_coding	-0.221606	3.45503	0.491394	0.852458
Tbrg1	protein_coding	0.207314	4.94318	0.491085	0.852458
Tfg	protein_coding	0.224937	5.16518	0.490207	0.852458
Tnfaip6	protein_coding	-0.469101	-1.68444	0.491095	0.852458
Ube2h	protein_coding	-0.203131	6.49209	0.490971	0.852458
Ubr5	protein_coding	0.257639	7.18988	0.490361	0.852458
Wdr95	protein_coding	0.466573	-1.65701	0.491448	0.852458
Xpo7	protein_coding	0.208946	5.65333	0.489741	0.852458
Crhbp	protein_coding	0.307822	0.772876	0.491571	0.852584
Arhgap30	protein_coding	0.41819	0.846457	0.492083	0.852685
B4galt2	protein_coding	-0.428834	6.75836	0.491997	0.852685
Fam185a	protein_coding	-0.188082	3.20597	0.49199	0.852685
Gpr161	protein_coding	-0.314099	5.31895	0.491819	0.852685
Kirrel2	protein_coding	0.517922	0.818863	0.491898	0.852685
Med18	protein_coding	-0.248819	2.05071	0.491985	0.852685
Pcdh19	protein_coding	-0.355952	6.26112	0.491709	0.852685
Tnfrsf13b	protein_coding	-0.396715	-0.302151	0.492069	0.852685
Ttll9	protein_coding	0.271499	0.598954	0.49175	0.852685
Lrch3	protein_coding	-0.250305	4.89921	0.492294	0.852881
Trmt112	protein_coding	-0.254187	3.66829	0.492297	0.852881
Spry4	protein_coding	-0.255036	4.03863	0.492378	0.852935
Fam180a	protein_coding	-0.668369	-1.5471	0.492485	0.853033
2410022M11Rik	protein_coding	-0.520295	1.39339	0.492878	0.853062
Evx2	protein_coding	0.572967	-0.443471	0.492905	0.853062
Hk3	protein_coding	-0.346102	0.390791	0.492646	0.853062
Il17rc	protein_coding	-0.4621	0.284467	0.492868	0.853062
Izumo4	protein_coding	-0.32475	1.15636	0.492696	0.853062
Map3k3	protein_coding	-0.210117	3.38743	0.492596	0.853062
Pkn2	protein_coding	0.232951	3.94061	0.49288	0.853062
Tc2n	protein_coding	0.499254	-1.54283	0.492812	0.853062
Rab14	protein_coding	0.209707	6.87515	0.493049	0.853137
Tmem69	protein_coding	0.230937	1.96628	0.493009	0.853137
Cd33	protein_coding	-0.417086	1.08184	0.493203	0.853142
Hes7	protein_coding	-0.359771	0.333609	0.493168	0.853142
Sgsm1	protein_coding	-0.290512	5.61237	0.493183	0.853142
Acadl	protein_coding	0.19694	4.14814	0.494002	0.853372
C2cd2l	protein_coding	-0.31769	5.28884	0.493951	0.853372
Gm12966	protein_coding	-0.600879	-1.77969	0.493617	0.853372
Gm14204	protein_coding	-0.241158	2.60398	0.493893	0.853372
Gm45250	protein_coding	0.555951	-1.57957	0.493833	0.853372
Kifc1	protein_coding	-0.285462	2.71149	0.494193	0.853372
Lrrc71	protein_coding	-0.501964	-1.09775	0.49416	0.853372
Pars2	protein_coding	-0.358733	2.20725	0.493675	0.853372
Psmd5	protein_coding	0.19467	4.80627	0.493627	0.853372
Raf1	protein_coding	-0.292439	6.13495	0.493912	0.853372
Rcan1	protein_coding	-0.222437	5.44045	0.493798	0.853372
Sgsm3	protein_coding	-0.282444	4.94462	0.493919	0.853372
Tmem120a	protein_coding	-0.449402	2.88736	0.493399	0.853372
Trmt9b	protein_coding	0.291918	2.53005	0.493876	0.853372
Trnau1ap	protein_coding	-0.252236	3.23173	0.49365	0.853372
Usp31	protein_coding	-0.220202	5.85759	0.494179	0.853372
Bbs5	protein_coding	-0.273501	1.08773	0.494359	0.853485
Ptpn20	protein_coding	-0.42584	-0.936908	0.494345	0.853485
Sft2d3	protein_coding	-0.363313	1.07993	0.494451	0.853556
9530052E02Rik	protein_coding	-0.482358	-2.03945	0.49455	0.853589
Cops7b	protein_coding	-0.227354	4.28244	0.494616	0.853589
Slc37a4	protein_coding	-0.273574	2.76838	0.494621	0.853589
Ak5	protein_coding	0.21245	5.47849	0.49499	0.853602
Arfip2	protein_coding	0.196719	5.40264	0.495069	0.853602
Cdc42ep4	protein_coding	-0.437164	5.67724	0.495048	0.853602
Dusp27	protein_coding	0.436923	0.0505982	0.494758	0.853602
Sipa1l1	protein_coding	-0.223498	6.87338	0.495082	0.853602
Srsf3	protein_coding	0.242097	6.11183	0.495059	0.853602
Tmem175	protein_coding	-0.398004	2.25648	0.494789	0.853602
Trp63	protein_coding	0.664516	-1.91098	0.494938	0.853602
Zpr1	protein_coding	-0.239936	4.27994	0.494946	0.853602
Asb2	protein_coding	-0.306334	0.817709	0.495186	0.853607
Slc7a14	protein_coding	-0.301162	4.73356	0.495167	0.853607
Arhgdia	protein_coding	-0.298997	7.96175	0.495354	0.853678
Baiap2	protein_coding	-0.279594	5.40741	0.495434	0.853678
Gm14296	protein_coding	0.408571	-0.953218	0.495527	0.853678
Mapk1	protein_coding	0.246239	7.25986	0.49557	0.853678
Neat1	protein_coding	-0.440313	1.27284	0.495461	0.853678
Slc10a4l	protein_coding	-0.364574	-0.155085	0.495484	0.853678
Slc25a45	protein_coding	-0.278697	-0.0749085	0.49563	0.853678
Vps36	protein_coding	0.218225	5.15593	0.495584	0.853678
9330118I20Rik	protein_coding	-0.30079	0.618709	0.496078	0.853886
Ccer2	protein_coding	0.7818	-1.64912	0.496104	0.853886
G6pc3	protein_coding	-0.338827	2.77617	0.495957	0.853886
Gm15710	protein_coding	-0.454781	-0.486775	0.496046	0.853886
Mcoln1	protein_coding	-0.391527	3.54081	0.495997	0.853886
Pi4k2a	protein_coding	-0.38092	5.30719	0.495887	0.853886
Tspan31	protein_coding	-0.278402	3.61419	0.495981	0.853886
Cbfb	protein_coding	0.235292	4.526	0.496155	0.853886
Gm10501	protein_coding	-0.319971	1.28268	0.496214	0.853902
Gm11549	protein_coding	-0.43269	0.528207	0.496492	0.854032
Krt77	protein_coding	-0.262963	1.53381	0.496356	0.854032
Slc38a2	protein_coding	-0.262838	5.25193	0.49646	0.854032
Usf1	protein_coding	-0.264556	5.5297	0.49641	0.854032
Senp8	protein_coding	0.271441	1.72766	0.496587	0.854109
2410131K14Rik	protein_coding	-0.208232	4.97181	0.496911	0.854254
A730098A19Rik	protein_coding	-0.397599	0.481392	0.497388	0.854254
Afap1l2	protein_coding	0.2322	4.10488	0.497269	0.854254
Cat	protein_coding	0.195363	5.52516	0.497116	0.854254
Clec16a	protein_coding	0.191266	5.75667	0.49836	0.854254
Commd6	protein_coding	0.251882	3.0869	0.498011	0.854254
Coro2b	protein_coding	-0.238016	6.46069	0.497165	0.854254
Dkk2	protein_coding	0.491575	-0.570989	0.496967	0.854254
Dpp3	protein_coding	-0.308427	5.70329	0.497664	0.854254
E130006D01Rik	protein_coding	0.298695	0.774357	0.498058	0.854254
Eef1b2	protein_coding	-0.319597	6.89938	0.498291	0.854254
Eif5al3-ps	protein_coding	0.468616	-1.21578	0.498386	0.854254
Gm10327	protein_coding	-0.454749	-1.93549	0.498337	0.854254
Irf5	protein_coding	-0.307434	0.53905	0.49756	0.854254
Ism2	protein_coding	0.372588	-1.00064	0.497585	0.854254
Kcnn1	protein_coding	-0.344019	3.93762	0.498076	0.854254
Letmd1	protein_coding	-0.325376	5.01144	0.496874	0.854254
Lingo2	protein_coding	-0.217902	4.02139	0.496955	0.854254
Lrpap1	protein_coding	-0.401064	4.97514	0.497412	0.854254
Mpp1	protein_coding	0.201849	3.28787	0.497281	0.854254
Nelfb	protein_coding	-0.278538	5.51487	0.497505	0.854254
Ntrk1	protein_coding	-0.606787	-0.431987	0.497181	0.854254
Oaz1	protein_coding	-0.29223	6.55159	0.497433	0.854254
Oaz1-ps	protein_coding	0.327832	-0.239951	0.497502	0.854254
Qrfpr	protein_coding	-0.489951	-1.96832	0.497921	0.854254
Rag1	protein_coding	0.527059	-0.586762	0.49835	0.854254
Rpl38	protein_coding	0.294928	6.29931	0.49774	0.854254
Rundc3a	protein_coding	-0.2559	7.17919	0.497267	0.854254
Sfmbt1	protein_coding	0.251679	4.68262	0.497888	0.854254
Slc18a3	protein_coding	-0.553045	0.228857	0.497877	0.854254
Tmem208	protein_coding	-0.365882	2.37762	0.498105	0.854254
Wnk2	protein_coding	-0.274034	7.72942	0.498319	0.854254
Zfp410	protein_coding	-0.257726	3.60362	0.498162	0.854254
Zscan25	protein_coding	-0.253441	3.09448	0.498157	0.854254
Doc2a	protein_coding	-0.332311	5.25314	0.49847	0.854311
Cerox1	protein_coding	-0.272483	2.11013	0.49866	0.854377
Gm14291	protein_coding	-0.415185	-1.63485	0.498636	0.854377
Slc37a2	protein_coding	-0.36593	0.419584	0.498592	0.854377
Dmrt2	protein_coding	-0.457529	0.607238	0.498884	0.854415
Hhip	protein_coding	0.318862	1.63228	0.498841	0.854415
Med27	protein_coding	-0.216854	3.51482	0.498874	0.854415
Pdlim1	protein_coding	-0.417623	0.359272	0.498858	0.854415
Htr1f	protein_coding	-0.415832	0.0239653	0.498994	0.854517
Ctbs	protein_coding	-0.318614	-0.0166008	0.499065	0.85452
Vps52	protein_coding	-0.249228	5.97656	0.499134	0.85452
Zfyve28	protein_coding	-0.262063	3.52522	0.499147	0.85452
Trim24	protein_coding	0.206327	5.14861	0.499201	0.854526
Prune2	protein_coding	-0.250422	3.95213	0.499267	0.854553
Akap1	protein_coding	-0.301782	4.56908	0.499849	0.854566
B630019K06Rik	protein_coding	-0.332262	5.10123	0.500722	0.854566
Bcl2l13	protein_coding	-0.200805	5.33297	0.500547	0.854566
Cfap206	protein_coding	0.267294	0.355468	0.499888	0.854566
Edc3	protein_coding	0.215055	4.13164	0.500479	0.854566
Gale	protein_coding	-0.329739	3.08236	0.500219	0.854566
Gm15991	protein_coding	-0.929972	-2.11349	0.50009	0.854566
Gm17108	protein_coding	-0.407417	-1.59284	0.500738	0.854566
Gm20421	protein_coding	-0.395611	-1.91362	0.500588	0.854566
Gm5905	protein_coding	0.361258	-0.513778	0.499911	0.854566
Gm6013	protein_coding	0.288741	0.076681	0.500132	0.854566
Ica1	protein_coding	0.210061	4.5183	0.500237	0.854566
Kif27	protein_coding	0.280344	1.63023	0.500155	0.854566
Mad2l2	protein_coding	0.263696	3.43882	0.500415	0.854566
Mctp2	protein_coding	-0.470652	-0.422004	0.499924	0.854566
Minpp1	protein_coding	-0.290158	3.90498	0.500375	0.854566
Pkmyt1	protein_coding	-0.388114	2.02654	0.49961	0.854566
Prox1	protein_coding	0.289457	5.37121	0.500543	0.854566
Rab27b	protein_coding	0.258258	3.97773	0.500436	0.854566
Sbk1	protein_coding	-0.419243	8.67938	0.499584	0.854566
Siah1a	protein_coding	0.214442	4.22936	0.500717	0.854566
Snrnp70	protein_coding	0.34139	6.34548	0.500729	0.854566
Sorbs2	protein_coding	0.221639	5.63871	0.500628	0.854566
Tbc1d9	protein_coding	-0.248257	7.3089	0.500049	0.854566
Tmed3	protein_coding	-0.279293	2.75873	0.499976	0.854566
Tmem141	protein_coding	-0.261716	2.86992	0.499329	0.854566
Tmem216	protein_coding	0.21853	1.47217	0.499885	0.854566
Tmx1	protein_coding	-0.397522	3.82482	0.500237	0.854566
Tom1	protein_coding	-0.239551	3.36634	0.499468	0.854566
Atp6v0d2	protein_coding	-0.704271	-1.82051	0.500846	0.854663
Vav1	protein_coding	-0.415108	0.925903	0.500958	0.854769
Cpne3	protein_coding	0.216003	3.56925	0.501255	0.854984
Lrrn3	protein_coding	0.39822	4.45035	0.501286	0.854984
Prnp	protein_coding	-0.370493	5.86459	0.501249	0.854984
Rab20	protein_coding	-0.467993	-1.30519	0.501193	0.854984
Ppm1b	protein_coding	0.318258	5.56002	0.501372	0.855043
4932441J04Rik	protein_coding	-0.248965	2.05047	0.502262	0.855155
Akap7	protein_coding	0.275212	5.89013	0.501594	0.855155
Crlf3	protein_coding	-0.225875	2.48761	0.502165	0.855155
Dcaf12l2	protein_coding	-0.210508	1.60138	0.501651	0.855155
Galr1	protein_coding	-0.390319	0.0633465	0.501754	0.855155
Gbx2	protein_coding	-0.34567	2.4182	0.50229	0.855155
Glra1	protein_coding	-0.508141	0.50863	0.502213	0.855155
Gm7232	protein_coding	-0.278336	-0.441021	0.501816	0.855155
Gps2	protein_coding	0.333163	3.66076	0.502296	0.855155
Hspb6	protein_coding	-0.285522	1.90726	0.502122	0.855155
Lpxn	protein_coding	-0.554648	-1.60446	0.502075	0.855155
Pex14	protein_coding	-0.258789	4.61558	0.502097	0.855155
Rps3	protein_coding	-0.326213	7.70911	0.501817	0.855155
Tmem259	protein_coding	-0.37717	5.29306	0.502091	0.855155
Ube2z	protein_coding	-0.277724	6.19285	0.501788	0.855155
Vat1	protein_coding	-0.308452	7.46069	0.502277	0.855155
Zfp983	protein_coding	-0.217368	2.16654	0.502261	0.855155
9130023H24Rik	protein_coding	-0.275138	2.3603	0.502447	0.855155
H2ac11	protein_coding	-0.471339	2.1176	0.502445	0.855155
Pex3	protein_coding	0.200061	3.20893	0.502433	0.855155
Cdk6	protein_coding	0.234033	4.36022	0.502505	0.855159
Mier2	protein_coding	-0.267359	4.70174	0.50255	0.855159
1600012H06Rik	protein_coding	0.199922	2.64714	0.503094	0.855288
4921531C22Rik	protein_coding	-0.298135	-0.124683	0.502889	0.855288
Bhlhe40	protein_coding	0.231459	4.24805	0.503131	0.855288
C1galt1	protein_coding	0.24598	3.30822	0.502995	0.855288
Fam8a1	protein_coding	-0.31639	5.10344	0.502765	0.855288
Kcnmb4	protein_coding	-0.243764	4.75084	0.502831	0.855288
Lsm12	protein_coding	0.308385	5.86087	0.502764	0.855288
Pink1	protein_coding	-0.26825	6.71689	0.502953	0.855288
Sf1	protein_coding	0.211952	6.89859	0.502781	0.855288
Spata32	protein_coding	0.46178	-1.35476	0.503044	0.855288
Asrgl1	protein_coding	-0.234603	6.16941	0.503219	0.855351
6330409D20Rik	protein_coding	-0.281714	0.450577	0.503896	0.855436
Bmp3	protein_coding	-0.278002	2.07095	0.504114	0.855436
Ccdc96	protein_coding	0.534654	1.52184	0.504124	0.855436
Cilp2	protein_coding	-0.471763	2.88553	0.503813	0.855436
Dlc1	protein_coding	-0.203543	5.46446	0.504045	0.855436
Fv1	protein_coding	-0.315975	1.82091	0.503915	0.855436
Iqca	protein_coding	0.603632	-1.36174	0.503425	0.855436
Marchf4	protein_coding	0.227217	6.12562	0.504172	0.855436
Mfsd10	protein_coding	-0.493184	1.73105	0.503893	0.855436
Mfsd4b4	protein_coding	-0.268294	1.31427	0.503501	0.855436
Nsd3	protein_coding	0.214567	6.25965	0.503702	0.855436
Olfm1	protein_coding	-0.252293	7.61433	0.504178	0.855436
Peg12	protein_coding	-0.28948	1.34539	0.503731	0.855436
Pon2	protein_coding	-0.330388	2.07484	0.503611	0.855436
Smpd4	protein_coding	-0.236717	4.34718	0.503978	0.855436
Traf3ip2	protein_coding	-0.449752	-1.0174	0.503782	0.855436
Trpm6	protein_coding	-0.404454	-0.787807	0.503761	0.855436
Wnt7a	protein_coding	-0.333944	3.18023	0.503858	0.855436
Pde8a	protein_coding	-0.318956	0.655891	0.504279	0.85552
Cbr2	protein_coding	-0.645423	-0.167046	0.504333	0.855527
Pik3ip1	protein_coding	-0.252634	2.41794	0.504408	0.855568
Brd3os	protein_coding	-0.318635	3.86457	0.504634	0.85578
Kcnh4	protein_coding	-0.414837	1.8298	0.504623	0.85578
Cdkn2aip	protein_coding	0.19573	3.28765	0.504764	0.855894
Nip7	protein_coding	0.204983	4.30365	0.504802	0.855894
Zdhhc7	protein_coding	-0.314492	3.95938	0.504962	0.856079
Eva1a	protein_coding	-0.282867	-0.221585	0.505243	0.856125
Grina	protein_coding	-0.3769	5.66068	0.505292	0.856125
Med12l	protein_coding	0.221589	5.05081	0.505202	0.856125
Mob3b	protein_coding	0.40289	1.81424	0.505253	0.856125
Tax1bp3	protein_coding	0.268945	2.6197	0.505235	0.856125
Ap1g2	protein_coding	0.330534	0.789894	0.505439	0.856234
Ppfia4	protein_coding	-0.225435	6.87643	0.505559	0.856234
Prim2	protein_coding	0.212428	2.93536	0.505517	0.856234
Tpd52l1	protein_coding	0.232924	2.83287	0.505525	0.856234
Cib1	protein_coding	-0.289813	2.47363	0.505711	0.856391
Fis1	protein_coding	-0.369296	5.70037	0.505771	0.856391
Ppil3	protein_coding	0.236439	3.32298	0.505804	0.856391
Adipor1	protein_coding	-0.304705	5.51138	0.505947	0.85644
Ino80dos	protein_coding	0.302784	0.470128	0.506059	0.85644
Pgam5	protein_coding	-0.352163	5.15267	0.506085	0.85644
Psmg3	protein_coding	-0.34425	2.57477	0.506048	0.85644
Rnf6	protein_coding	-0.196564	4.01602	0.505916	0.85644
Cdr2l	protein_coding	-0.273866	5.19406	0.506622	0.856525
Cox11	protein_coding	-0.315405	3.08376	0.506334	0.856525
Hmces	protein_coding	-0.192492	3.25288	0.506432	0.856525
Mettl9	protein_coding	-0.315636	5.29066	0.506641	0.856525
Parp4	protein_coding	-0.297702	1.35357	0.506602	0.856525
Phf12	protein_coding	-0.201501	5.44963	0.506594	0.856525
Proser1	protein_coding	0.307123	4.17543	0.506533	0.856525
Ptgfrn	protein_coding	-0.3317	5.4268	0.506238	0.856525
Vps50	protein_coding	0.227407	4.86907	0.506596	0.856525
Micu3	protein_coding	0.255381	4.70112	0.506741	0.856608
B3gat3	protein_coding	-0.363355	5.43575	0.507266	0.857186
Lrfn3	protein_coding	-0.554041	4.72163	0.507232	0.857186
Mplkip	protein_coding	-0.333622	2.85018	0.507285	0.857186
Cldn1	protein_coding	-0.432522	-0.198619	0.507481	0.857196
Itgav	protein_coding	-0.285363	3.53501	0.507391	0.857196
Pcdhga6	protein_coding	-0.440445	1.70005	0.50748	0.857196
Tfcp2	protein_coding	-0.202323	4.19525	0.507494	0.857196
Mief2	protein_coding	-0.47956	3.76242	0.507656	0.857223
Prdm4	protein_coding	-0.213079	4.85993	0.507662	0.857223
Smc1a	protein_coding	0.500326	5.70037	0.507652	0.857223
Dusp15	protein_coding	-0.291941	3.21834	0.507779	0.857336
Adh1	protein_coding	-0.510984	-1.33247	0.50804	0.857435
Arhgef2	protein_coding	-0.225477	6.21419	0.507987	0.857435
Ern1	protein_coding	-0.242029	2.42895	0.508022	0.857435
Jarid2	protein_coding	0.253733	5.6522	0.508039	0.857435
Cryba4	protein_coding	0.531283	-0.881149	0.508102	0.857454
Il1rapl2	protein_coding	0.275318	1.48614	0.508217	0.857562
Slc9a3r1	protein_coding	-0.247039	5.41594	0.508466	0.857811
Snrnp25	protein_coding	-0.261802	2.56566	0.50844	0.857811
Atic	protein_coding	-0.216788	5.09163	0.508703	0.857931
Atl2	protein_coding	0.249137	4.32686	0.509146	0.857931
Baz2a	protein_coding	0.247651	5.70108	0.508899	0.857931
Cox8a	protein_coding	-0.337968	6.35094	0.508966	0.857931
Eva1c	protein_coding	-0.38027	-0.862386	0.509148	0.857931
Fst	protein_coding	0.492888	-0.309889	0.509034	0.857931
Gm5822	protein_coding	-0.411193	0.306142	0.508876	0.857931
Gmip	protein_coding	-0.322867	4.38004	0.509246	0.857931
H4c9	protein_coding	-0.534454	3.08665	0.508945	0.857931
Il11	protein_coding	-0.364549	-1.3042	0.509138	0.857931
Metap1d	protein_coding	0.256774	1.78035	0.508608	0.857931
Mtmr10	protein_coding	-0.267276	3.43169	0.508973	0.857931
1700034H15Rik	protein_coding	-0.298597	0.410878	0.509335	0.857995
Asphd2	protein_coding	-0.443785	5.24158	0.510044	0.857999
AV039307	protein_coding	0.602587	-1.67859	0.510175	0.857999
Banp	protein_coding	-0.267942	3.78785	0.509593	0.857999
BC024063	protein_coding	0.313893	0.480323	0.510188	0.857999
BC025920	protein_coding	0.292349	0.452515	0.50959	0.857999
C1qtnf1	protein_coding	-0.321006	1.14631	0.509666	0.857999
Cndp2	protein_coding	-0.219377	5.39488	0.510264	0.857999
Dnajc1	protein_coding	-0.331612	2.8944	0.509393	0.857999
Gcnt2	protein_coding	-0.2541	1.82733	0.510452	0.857999
Gm48529	protein_coding	-0.431165	-1.39532	0.509947	0.857999
Gm6375	protein_coding	-0.332269	0.215215	0.510365	0.857999
Ier3	protein_coding	-0.366959	0.672107	0.510485	0.857999
Ldha	protein_coding	-0.27028	7.47127	0.510176	0.857999
Mapk7	protein_coding	-0.279408	5.42189	0.510211	0.857999
Nxnl2	protein_coding	-0.301743	0.606681	0.509701	0.857999
Rpl17-ps10	protein_coding	0.604555	-1.78005	0.510474	0.857999
Selenon	protein_coding	-0.351913	3.13223	0.509486	0.857999
Sepsecs	protein_coding	0.229212	2.72396	0.510503	0.857999
Slc29a3	protein_coding	-0.294357	2.80628	0.510284	0.857999
Tcf7	protein_coding	-0.309134	1.55291	0.510257	0.857999
Ube2v1	protein_coding	0.496614	0.938229	0.509568	0.857999
Upf1	protein_coding	-0.241922	6.0601	0.510183	0.857999
Wdr1	protein_coding	-0.207617	7.26987	0.509868	0.857999
Fam53c	protein_coding	-0.201537	6.19454	0.510632	0.858048
Gadd45gip1	protein_coding	-0.257413	4.3941	0.510676	0.858048
H2bc21	protein_coding	0.270774	1.36854	0.510785	0.858048
Jrk	protein_coding	-0.286984	3.24454	0.510773	0.858048
Mpz	protein_coding	-0.373102	-1.64936	0.510749	0.858048
Ndufb6	protein_coding	-0.235352	4.61047	0.510845	0.858064
Aurkb	protein_coding	-0.333646	2.83835	0.511313	0.858254
B3galt5	protein_coding	-0.301588	1.91107	0.511295	0.858254
BC035947	protein_coding	0.514193	-1.23598	0.511114	0.858254
Gmcl1	protein_coding	-0.235382	3.93265	0.5113	0.858254
Peli2	protein_coding	0.379759	5.26483	0.511271	0.858254
Rps15a-ps6	protein_coding	0.628989	-1.77719	0.511125	0.858254
Tirap	protein_coding	0.275886	0.87782	0.511309	0.858254
Kcnd3	protein_coding	-0.242944	4.97015	0.511427	0.858361
Gm12462	protein_coding	-0.376655	-1.34383	0.511584	0.858481
Mlxip	protein_coding	-0.197535	5.19726	0.511651	0.858481
Mtfr2	protein_coding	0.494386	-1.12675	0.511641	0.858481
B4galt7	protein_coding	-0.414272	3.24643	0.511761	0.85858
8030456M14Rik	protein_coding	0.793313	-1.69858	0.514651	0.858679
9430041J12Rik	protein_coding	-0.269138	0.638703	0.513541	0.858679
Adamts3	protein_coding	-0.262089	4.11519	0.513853	0.858679
Angel2	protein_coding	0.179783	4.53492	0.512376	0.858679
Arf3	protein_coding	0.261084	9.25234	0.513129	0.858679
Arg2	protein_coding	0.268792	1.40848	0.511875	0.858679
Arv1	protein_coding	0.237261	1.84075	0.513209	0.858679
Atg4d	protein_coding	-0.341078	3.69521	0.511975	0.858679
AW209491	protein_coding	0.255355	3.01536	0.514551	0.858679
Banf1	protein_coding	-0.323546	5.30184	0.513077	0.858679
Castor1	protein_coding	-0.285745	0.280309	0.512226	0.858679
Ccar2	protein_coding	-0.252072	6.37693	0.513798	0.858679
Clstn1	protein_coding	-0.406603	8.62119	0.512957	0.858679
Creg2	protein_coding	-0.205713	4.66302	0.513511	0.858679
Dda1	protein_coding	-0.205566	6.29468	0.513461	0.858679
Ddx23	protein_coding	0.296972	5.99094	0.512823	0.858679
Dido1	protein_coding	0.255397	6.14402	0.514401	0.858679
Dlg5	protein_coding	-0.225683	6.61148	0.513592	0.858679
Egln1	protein_coding	-0.255654	5.76407	0.51344	0.858679
Eid1	protein_coding	0.343116	7.72376	0.513555	0.858679
Ethe1	protein_coding	-0.394361	3.07926	0.514317	0.858679
Fastkd3	protein_coding	0.213234	2.29679	0.514299	0.858679
Fbxl7	protein_coding	-0.222234	2.41908	0.513947	0.858679
Fgf7	protein_coding	0.801262	-2.32828	0.5145	0.858679
Folr2	protein_coding	-0.54428	-2.28153	0.512707	0.858679
Gm49909	protein_coding	0.43038	-1.40647	0.514845	0.858679
Gm6166	protein_coding	0.384426	-1.28169	0.512651	0.858679
Gm9866	protein_coding	0.187056	4.72465	0.513564	0.858679
Gng12	protein_coding	0.264163	5.41565	0.513484	0.858679
Grid2ip	protein_coding	-0.380232	3.18049	0.514205	0.858679
H2bc13	protein_coding	-0.544023	3.75129	0.514221	0.858679
Ift46	protein_coding	0.178421	4.70804	0.514098	0.858679
Kif5c	protein_coding	0.25779	8.99402	0.513678	0.858679
Klhl12	protein_coding	0.224519	4.53067	0.513919	0.858679
Kpna2	protein_coding	0.204929	4.86645	0.512322	0.858679
Lhcgr	protein_coding	-0.524747	-1.44879	0.513884	0.858679
Limk1	protein_coding	-0.244252	6.27168	0.513254	0.858679
Phf23	protein_coding	-0.203742	4.80244	0.514479	0.858679
Polh	protein_coding	-0.220201	2.54848	0.514812	0.858679
Ppm1l	protein_coding	-0.250311	5.64898	0.514811	0.858679
Prpf31	protein_coding	0.273537	4.92548	0.512239	0.858679
Rbm24	protein_coding	0.194996	3.28495	0.514673	0.858679
Rbp1	protein_coding	-0.366172	3.69724	0.513354	0.858679
Rnf41	protein_coding	-0.281648	6.15621	0.51457	0.858679
Rpa2	protein_coding	-0.351404	3.23303	0.513198	0.858679
Selenop	protein_coding	-0.28065	4.76111	0.513581	0.858679
Serpinb9	protein_coding	-0.268656	0.822454	0.513211	0.858679
Spock1	protein_coding	-0.286885	6.2257	0.514018	0.858679
Ssh1	protein_coding	-0.196427	5.3887	0.514913	0.858679
Stk38l	protein_coding	0.196336	3.12018	0.512918	0.858679
Taf15	protein_coding	0.504209	5.57725	0.511978	0.858679
Togaram2	protein_coding	-0.305348	0.463595	0.514734	0.858679
Tspyl3	protein_coding	-0.25544	4.82518	0.512174	0.858679
Uso1	protein_coding	0.214589	5.25858	0.514876	0.858679
Vdac2	protein_coding	0.223453	6.19447	0.512948	0.858679
Wnt2	protein_coding	-0.268896	-0.811184	0.512599	0.858679
Zfp12	protein_coding	-0.30392	4.42801	0.514633	0.858679
Zfp423	protein_coding	-0.217285	5.97005	0.513859	0.858679
Zfp551	protein_coding	0.191893	2.13638	0.513541	0.858679
Zmym1	protein_coding	0.196382	2.80426	0.514174	0.858679
Cd248	protein_coding	-0.357148	1.52384	0.515068	0.858852
Atp4a	protein_coding	0.276658	0.377439	0.515792	0.858893
Cep164	protein_coding	0.280383	4.35198	0.515738	0.858893
Chst10	protein_coding	-0.330512	4.43785	0.515455	0.858893
Clcn4	protein_coding	-0.327457	6.39843	0.515304	0.858893
Cyfip1	protein_coding	-0.200052	5.52886	0.515308	0.858893
Fblim1	protein_coding	-0.342432	3.39657	0.515673	0.858893
Glb1l	protein_coding	-0.323774	1.46829	0.515687	0.858893
Gm30984	protein_coding	-0.583154	-1.746	0.515755	0.858893
Nphp3	protein_coding	-0.310662	1.30376	0.515492	0.858893
Prr3	protein_coding	-0.254712	5.22601	0.515802	0.858893
Sncaip	protein_coding	0.219569	4.41173	0.515484	0.858893
Taf8	protein_coding	-0.260881	3.01054	0.515164	0.858893
Usp44	protein_coding	1.02198	-1.50921	0.515794	0.858893
Zbed3	protein_coding	-0.218579	3.627	0.515247	0.858893
Chn1	protein_coding	0.228521	6.58355	0.516008	0.858982
Tmbim4	protein_coding	-0.28515	1.99083	0.51596	0.858982
Zfp277	protein_coding	0.227253	3.21693	0.515946	0.858982
Kmt2a	protein_coding	0.24502	6.88336	0.516287	0.859149
Sp3os	protein_coding	-0.488522	1.6972	0.516312	0.859149
Tcaf2	protein_coding	-0.346281	0.923531	0.516289	0.859149
Wdr5b	protein_coding	0.232637	1.6918	0.516216	0.859149
Cyth4	protein_coding	0.238299	2.44954	0.516552	0.859239
Mmp14	protein_coding	-0.270324	4.1774	0.516568	0.859239
Rpl21-ps8	protein_coding	0.933534	-1.94796	0.516456	0.859239
Tmem209	protein_coding	0.295188	1.95595	0.516685	0.859348
Cklf	protein_coding	0.242742	1.23692	0.516744	0.859363
Thsd7a	protein_coding	-0.320949	5.46664	0.516827	0.859417
Prkcsh	protein_coding	-0.341721	4.94013	0.516993	0.859607
Fnbp4	protein_coding	0.277617	4.44553	0.517315	0.859637
Pold2	protein_coding	-0.295006	3.75205	0.517277	0.859637
Prr15	protein_coding	0.306378	0.0527788	0.517189	0.859637
Ranbp3	protein_coding	-0.26901	5.9086	0.517174	0.859637
Spsb2	protein_coding	-0.234648	1.17827	0.517301	0.859637
Yipf2	protein_coding	0.257888	1.56751	0.517218	0.859637
Ankrd27	protein_coding	-0.235418	4.10522	0.517719	0.859922
Apbb2	protein_coding	0.200979	6.14308	0.518908	0.859922
Araf	protein_coding	0.198384	5.90625	0.518598	0.859922
Bcl11b	protein_coding	-0.214381	7.45429	0.518102	0.859922
Fes	protein_coding	0.298115	0.829555	0.51865	0.859922
Gm15559	protein_coding	0.318891	0.674384	0.518549	0.859922
Gm42902	protein_coding	-0.434734	-0.064763	0.518894	0.859922
Gm42918	protein_coding	-0.356213	-0.744325	0.518081	0.859922
Gm44696	protein_coding	0.368895	-1.70749	0.518069	0.859922
Gm46210	protein_coding	0.539222	-2.1385	0.518771	0.859922
Iqub	protein_coding	-0.349832	-0.407924	0.517752	0.859922
Mettl24	protein_coding	0.37106	-1.60062	0.517853	0.859922
Myoc	protein_coding	-0.621936	-0.736198	0.518551	0.859922
Nhlrc2	protein_coding	-0.204736	3.7301	0.518906	0.859922
Npas1	protein_coding	-0.375317	3.62685	0.518467	0.859922
Pank1	protein_coding	-0.213063	4.54727	0.518909	0.859922
Psrc1	protein_coding	-0.377566	1.6959	0.517904	0.859922
Rfx7	protein_coding	0.211155	6.07819	0.51873	0.859922
Rn7sk	protein_coding	-0.436265	12.3516	0.517581	0.859922
Rnf169	protein_coding	-0.190942	4.85754	0.51819	0.859922
Rrm1	protein_coding	0.241397	4.67761	0.518783	0.859922
Sema4f	protein_coding	-0.394965	4.87284	0.518885	0.859922
Tcf20	protein_coding	0.215802	7.56903	0.518059	0.859922
Tfb1m	protein_coding	0.246196	1.14856	0.518748	0.859922
Tmem230	protein_coding	0.236281	2.33244	0.51885	0.859922
Ttc22	protein_coding	-0.256254	0.495833	0.518525	0.859922
Zfp664	protein_coding	-0.190711	5.4538	0.518237	0.859922
9430037G07Rik	protein_coding	0.310279	-0.406659	0.519155	0.860245
Rasa4	protein_coding	-0.226174	2.98182	0.519245	0.86031
Acot4	protein_coding	-0.276972	0.29027	0.520694	0.860319
Aen	protein_coding	-0.190522	4.48431	0.520878	0.860319
Alg8	protein_coding	0.568886	-0.22914	0.520392	0.860319
BC004004	protein_coding	-0.317378	3.54221	0.519924	0.860319
Brinp1	protein_coding	-0.245584	6.10923	0.520454	0.860319
C230014O12Rik	protein_coding	0.471333	0.0396884	0.519953	0.860319
Ccdc166	protein_coding	-0.407192	2.36947	0.520223	0.860319
Cdc45	protein_coding	0.276974	1.65188	0.521028	0.860319
Cdh18	protein_coding	0.348947	2.98388	0.519796	0.860319
Ddx42	protein_coding	0.34633	6.16012	0.520232	0.860319
Evi5l	protein_coding	-0.226023	7.19357	0.521017	0.860319
Gm10033	protein_coding	-0.242363	1.68404	0.519614	0.860319
Gm16385	protein_coding	0.288848	0.106022	0.520094	0.860319
Gm45716	protein_coding	-0.495833	2.82978	0.520582	0.860319
Gm4675	protein_coding	-0.378565	-0.624732	0.519441	0.860319
Gm5815	protein_coding	-0.924079	-2.46034	0.519958	0.860319
Gm960	protein_coding	-0.289473	0.497699	0.519758	0.860319
Golga2	protein_coding	0.249521	6.01877	0.520854	0.860319
Gpi-ps	protein_coding	0.255418	-0.30696	0.520947	0.860319
Hspb3	protein_coding	0.252511	0.578416	0.519635	0.860319
Kcnk10	protein_coding	-0.224911	5.13437	0.520685	0.860319
Mcl1	protein_coding	-0.232034	5.8225	0.520381	0.860319
Naip5	protein_coding	-0.507937	-1.76438	0.520293	0.860319
Oprk1	protein_coding	0.363634	0.844015	0.520502	0.860319
Oxa1l	protein_coding	-0.205575	5.02917	0.520428	0.860319
Rhpn2	protein_coding	-0.232015	1.24394	0.520516	0.860319
Rnf130	protein_coding	-0.288067	6.45181	0.52093	0.860319
Rpa1	protein_coding	0.207494	4.82236	0.520817	0.860319
Rps2-ps6	protein_coding	-0.729808	-2.04093	0.519435	0.860319
Ryr2	protein_coding	-0.234934	6.42355	0.51962	0.860319
Stard3nl	protein_coding	-0.379674	4.24931	0.520906	0.860319
Tmem185b	protein_coding	-0.367551	1.56538	0.520806	0.860319
Wnt9a	protein_coding	-0.279595	1.82782	0.520776	0.860319
Zfp697	protein_coding	0.186944	5.11353	0.519386	0.860319
Clp1	protein_coding	-0.277148	2.09617	0.521159	0.860367
Zbtb44	protein_coding	0.228749	5.38001	0.521123	0.860367
2810429I04Rik	protein_coding	-0.298831	0.848331	0.521346	0.860462
Caprin2	protein_coding	0.288745	1.11633	0.521784	0.860462
Cers6	protein_coding	-0.278639	4.6045	0.522131	0.860462
D030034A15Rik	protein_coding	0.266471	0.423644	0.522061	0.860462
Foxred2	protein_coding	-0.310902	2.94628	0.521449	0.860462
Gm16278	protein_coding	-0.392926	-1.735	0.521944	0.860462
Gm23973	protein_coding	-0.486247	1.29606	0.521488	0.860462
Gm2991	protein_coding	-0.35309	-0.818246	0.521884	0.860462
Gpr165	protein_coding	-0.273322	1.86239	0.52211	0.860462
Kcns2	protein_coding	-0.281165	3.11938	0.521658	0.860462
Mcm4	protein_coding	0.239536	3.71026	0.521578	0.860462
Mfsd6	protein_coding	-0.317991	5.3941	0.521546	0.860462
Nmnat3	protein_coding	0.328086	-0.542064	0.522053	0.860462
Phtf1	protein_coding	-0.213179	3.44579	0.521811	0.860462
Qpct	protein_coding	-0.34029	1.05371	0.521958	0.860462
Tjap1	protein_coding	-0.222442	3.35618	0.521931	0.860462
Tulp1	protein_coding	-0.610075	-1.97218	0.521838	0.860462
Usp42	protein_coding	0.191569	5.2172	0.521711	0.860462
1700028J19Rik	protein_coding	0.36129	-1.48346	0.524069	0.86048
Akr1c18	protein_coding	-0.545469	-1.61169	0.524479	0.86048
Alg2	protein_coding	-0.293906	5.71847	0.526882	0.86048
Ankrd46	protein_coding	-0.286126	6.35241	0.525809	0.86048
Asb16	protein_coding	-0.285953	1.38755	0.527131	0.86048
AU020206	protein_coding	-0.338045	1.86233	0.52819	0.86048
BC048403	protein_coding	0.226538	2.43733	0.525982	0.86048
Bckdk	protein_coding	-0.278106	4.32038	0.524707	0.86048
Btg1	protein_coding	-0.269177	5.06413	0.522643	0.86048
Camkv	protein_coding	-0.273155	7.85642	0.526681	0.86048
Car5b	protein_coding	0.315798	0.744211	0.527254	0.86048
Casc3	protein_coding	0.21855	5.93275	0.526051	0.86048
Casd1	protein_coding	-0.310515	3.73423	0.526429	0.86048
Cav2	protein_coding	-0.216769	3.07042	0.527597	0.86048
Ccdc103	protein_coding	0.314014	-0.354668	0.524297	0.86048
Cisd3	protein_coding	-0.237174	2.56844	0.525552	0.86048
Clec1a	protein_coding	0.385779	-1.17269	0.52636	0.86048
Cnot10	protein_coding	-0.239597	4.42614	0.527973	0.86048
Colca2	protein_coding	-0.435937	-1.47166	0.526465	0.86048
Cox5a	protein_coding	-0.295815	6.25238	0.527107	0.86048
Cyp2r1	protein_coding	-0.300513	-0.996756	0.52816	0.86048
Dbi	protein_coding	-0.216807	6.07875	0.524479	0.86048
Ddx54	protein_coding	-0.213141	6.1118	0.525815	0.86048
Dgkd	protein_coding	-0.253305	6.74435	0.52366	0.86048
Dgkq	protein_coding	-0.289163	3.85156	0.522594	0.86048
Dlg1	protein_coding	0.226826	4.60888	0.527746	0.86048
Dusp1	protein_coding	-0.320559	3.32064	0.526193	0.86048
Emx1	protein_coding	-0.28905	3.60648	0.524878	0.86048
Fam181a	protein_coding	-0.236337	1.68808	0.525207	0.86048
Fdps	protein_coding	0.197677	5.22252	0.525419	0.86048
Fibin	protein_coding	-0.294344	0.238197	0.527568	0.86048
Frg2f1	protein_coding	-0.27741	2.88595	0.522943	0.86048
Fundc2	protein_coding	0.259453	3.9102	0.527898	0.86048
Fyn	protein_coding	0.209131	7.44135	0.525942	0.86048
Fzd10	protein_coding	-0.319519	1.29662	0.524565	0.86048
Gipc2	protein_coding	-0.257221	0.166041	0.523407	0.86048
Gm12031	protein_coding	-0.598449	-2.10756	0.52583	0.86048
Gm20501	protein_coding	-0.305028	1.12713	0.525261	0.86048
Gm4149	protein_coding	0.342454	0.734155	0.52393	0.86048
Gm48695	protein_coding	-0.294175	-0.986252	0.528053	0.86048
Gm49871	protein_coding	0.617379	-2.12992	0.526219	0.86048
Gm5602	protein_coding	-0.275382	0.0745819	0.526053	0.86048
Gm7328	protein_coding	0.548643	-2.54848	0.52729	0.86048
Gna13	protein_coding	-0.212691	5.83162	0.527872	0.86048
Gnai3	protein_coding	0.186645	5.78949	0.525792	0.86048
Gnas	protein_coding	-0.240823	10.0052	0.525006	0.86048
H3c10	protein_coding	-0.581341	3.09449	0.525746	0.86048
Haus7	protein_coding	0.222295	3.09282	0.525184	0.86048
Ifit3	protein_coding	0.39078	-0.684449	0.526719	0.86048
Ift22	protein_coding	0.251423	4.47077	0.526851	0.86048
Kbtbd2	protein_coding	-0.207327	4.91495	0.52766	0.86048
Kctd1	protein_coding	-0.194621	4.59701	0.523937	0.86048
Klf3	protein_coding	0.232143	4.79884	0.52698	0.86048
Lsm1	protein_coding	0.19047	3.84943	0.527126	0.86048
Mark2	protein_coding	-0.282859	6.25281	0.522547	0.86048
Mb21d2	protein_coding	0.192189	5.36283	0.523301	0.86048
Mrps17	protein_coding	0.23426	4.53206	0.522331	0.86048
Msrb3	protein_coding	0.218895	0.917799	0.523699	0.86048
Myh6	protein_coding	0.521539	-1.47369	0.523065	0.86048
Nanos3	protein_coding	-0.304921	-0.24826	0.522737	0.86048
Neil2	protein_coding	-0.336301	-0.687116	0.523571	0.86048
Nfu1	protein_coding	0.192475	4.48313	0.528031	0.86048
Nploc4	protein_coding	0.189588	5.69771	0.523533	0.86048
Nudt8	protein_coding	-0.328836	-0.604832	0.527413	0.86048
Oat	protein_coding	-0.306349	5.20608	0.526812	0.86048
Oxsr1	protein_coding	0.182778	5.23312	0.524875	0.86048
P2rx3	protein_coding	-0.315234	-0.861773	0.526963	0.86048
Pdia4	protein_coding	-0.34384	3.93483	0.524344	0.86048
Pik3ca	protein_coding	0.185911	5.56913	0.526393	0.86048
Pik3r1	protein_coding	0.270069	7.43199	0.525514	0.86048
Pknox2	protein_coding	0.186622	5.06711	0.523227	0.86048
Plcxd2	protein_coding	0.195394	6.67547	0.528058	0.86048
Pop5	protein_coding	-0.232455	3.09575	0.523732	0.86048
Ppp1r3e	protein_coding	-0.20795	5.0931	0.525978	0.86048
Prkcb	protein_coding	0.215581	7.90327	0.523995	0.86048
Psen2	protein_coding	-0.344779	2.4745	0.525813	0.86048
Psmg2	protein_coding	0.257848	2.47975	0.523451	0.86048
Qrich1	protein_coding	0.187879	6.24615	0.524015	0.86048
Rab39	protein_coding	0.335304	-0.00230226	0.527664	0.86048
Rasgef1b	protein_coding	0.241522	4.67434	0.525192	0.86048
Rbfa	protein_coding	-0.236065	4.1993	0.523643	0.86048
Rn7s2	protein_coding	-0.65157	11.089	0.527376	0.86048
Rpain	protein_coding	-0.206267	2.01529	0.524962	0.86048
Rpl19	protein_coding	0.246379	7.21526	0.524595	0.86048
Rpl27a	protein_coding	-0.383999	6.86195	0.524084	0.86048
Rtn4	protein_coding	-0.27057	8.6176	0.523761	0.86048
S1pr5	protein_coding	-0.417622	0.215514	0.527581	0.86048
Scarb1	protein_coding	-0.295089	4.24444	0.526914	0.86048
Sema3f	protein_coding	-0.44333	3.21854	0.524312	0.86048
Sema7a	protein_coding	-0.353911	5.73232	0.527461	0.86048
Serp1	protein_coding	-0.24276	4.87879	0.527613	0.86048
Sgms1	protein_coding	-0.190773	2.52035	0.527044	0.86048
Sh3bp2	protein_coding	-0.309635	3.97259	0.522703	0.86048
Slc16a7	protein_coding	0.314811	5.06676	0.526189	0.86048
Slc22a21	protein_coding	-0.270674	0.596005	0.528151	0.86048
Smg1	protein_coding	0.189157	6.57567	0.527562	0.86048
Snx18	protein_coding	-0.258814	4.76145	0.526363	0.86048
Spats2l	protein_coding	0.180359	4.58432	0.527354	0.86048
Steap2	protein_coding	-0.248554	2.47778	0.527993	0.86048
Stx11	protein_coding	0.361498	-0.558024	0.526512	0.86048
Tiparp	protein_coding	0.273027	3.18744	0.524974	0.86048
Tmed5	protein_coding	0.266679	1.89037	0.523333	0.86048
Tmem178b	protein_coding	-0.244196	7.53651	0.523617	0.86048
Tmem268	protein_coding	-0.267418	1.53623	0.524689	0.86048
Tmem81	protein_coding	0.255466	-0.378686	0.527585	0.86048
Trappc1	protein_coding	0.22754	4.26849	0.525242	0.86048
Trim30a	protein_coding	0.537224	-0.842084	0.525132	0.86048
Tsfm	protein_coding	-0.418052	3.42381	0.523594	0.86048
Uri1	protein_coding	0.180246	4.62738	0.525841	0.86048
Vax1	protein_coding	-0.316044	1.00328	0.522929	0.86048
Wdr74	protein_coding	-0.260876	3.46929	0.523727	0.86048
Zc3h18	protein_coding	0.34496	5.73977	0.524943	0.86048
Zdhhc21	protein_coding	0.256755	4.63272	0.527987	0.86048
Zfp330	protein_coding	0.243226	4.03926	0.524059	0.86048
Zfp36l1	protein_coding	0.281768	5.44039	0.526727	0.86048
Zfp58	protein_coding	-0.249035	0.532695	0.524744	0.86048
Zfp979	protein_coding	0.441903	-0.57326	0.524198	0.86048
C2cd4b	protein_coding	-0.424942	-0.621738	0.528392	0.860562
Trim68	protein_coding	-0.298307	0.906755	0.528387	0.860562
Ttc37	protein_coding	0.177928	3.79368	0.528386	0.860562
Ptpn1	protein_coding	-0.196092	5.70235	0.528456	0.860583
Btg2	protein_coding	-0.308798	2.90807	0.528561	0.860672
Clec2l	protein_coding	-0.28463	4.97822	0.528641	0.860683
Cotl1	protein_coding	-0.242307	6.74792	0.528751	0.860683
Hoxa2	protein_coding	1.10079	-1.71066	0.528728	0.860683
Srrd	protein_coding	-0.224242	3.12168	0.528771	0.860683
AC142100.1	protein_coding	0.457752	-1.6371	0.530268	0.860704
Acsf3	protein_coding	-0.232116	3.47127	0.530968	0.860704
Agps	protein_coding	0.195887	5.4004	0.530834	0.860704
Ahcyl2	protein_coding	-0.206069	5.79167	0.529461	0.860704
Arfgap3	protein_coding	-0.196986	3.9429	0.529666	0.860704
B9d1	protein_coding	0.205652	1.89123	0.530912	0.860704
Cfap52	protein_coding	-0.311092	0.462695	0.530746	0.860704
Cgrrf1	protein_coding	0.240021	0.438349	0.5301	0.860704
Chst15	protein_coding	-0.247874	4.07114	0.53016	0.860704
D130017N08Rik	protein_coding	0.196857	3.518	0.530209	0.860704
Dpp4	protein_coding	0.447135	-0.209258	0.530828	0.860704
Dusp4	protein_coding	-0.316806	4.72549	0.530723	0.860704
Endod1	protein_coding	-0.343371	4.33295	0.529113	0.860704
Evpl	protein_coding	-0.235998	2.65374	0.530609	0.860704
F2rl2	protein_coding	-0.598193	-1.8784	0.528854	0.860704
F630040K05Rik	protein_coding	-0.385841	-1.70465	0.530384	0.860704
Fbxo7	protein_coding	-0.237174	3.2345	0.529594	0.860704
Fktn	protein_coding	0.246985	4.31023	0.531021	0.860704
Gclc	protein_coding	0.184538	4.33412	0.529229	0.860704
Ghdc	protein_coding	-0.238279	1.45918	0.530059	0.860704
Gm13749	protein_coding	0.730042	-2.15105	0.530188	0.860704
Gm14412	protein_coding	-0.564192	-2.0492	0.53028	0.860704
Gm17802	protein_coding	-0.464348	-1.82095	0.529016	0.860704
Gm26982	protein_coding	-0.25149	1.78048	0.530474	0.860704
Gm45552	protein_coding	0.416379	-1.73842	0.530572	0.860704
Gpr85	protein_coding	-0.229594	5.0685	0.530695	0.860704
Kndc1	protein_coding	-0.285063	6.07217	0.530776	0.860704
Manea	protein_coding	0.22294	3.03588	0.530545	0.860704
Mapk4	protein_coding	-0.222606	5.49977	0.530001	0.860704
Phf19	protein_coding	-0.263697	1.32105	0.528914	0.860704
Pmpca	protein_coding	0.174569	5.69124	0.52921	0.860704
Ppp1r14a	protein_coding	-0.375712	0.11956	0.530722	0.860704
Ppp2r2b	protein_coding	0.196918	7.01147	0.52913	0.860704
Prepl	protein_coding	0.201977	7.20854	0.529974	0.860704
Rai2	protein_coding	-0.260838	3.05322	0.529617	0.860704
Rassf1	protein_coding	-0.213312	2.96004	0.529653	0.860704
Rgs10	protein_coding	0.247734	3.95764	0.530479	0.860704
Rnf181	protein_coding	-0.21246	4.56498	0.528952	0.860704
Rnf207	protein_coding	-0.339656	-0.51578	0.530987	0.860704
Tex14	protein_coding	0.504808	-0.894	0.530843	0.860704
Tgfbi	protein_coding	-0.340659	0.237832	0.529441	0.860704
Zfp438	protein_coding	-0.285001	2.6189	0.530133	0.860704
Zfp874b	protein_coding	0.226911	2.20768	0.529339	0.860704
1110002L01Rik	protein_coding	0.195124	3.01536	0.531323	0.860944
Aasdh	protein_coding	-0.224654	1.88916	0.531417	0.860944
Ankrd52	protein_coding	-0.205459	6.87616	0.531423	0.860944
Fbxo25	protein_coding	0.23045	5.21247	0.531299	0.860944
Gm5461	protein_coding	0.632239	-1.45563	0.531338	0.860944
Drg1	protein_coding	0.210296	4.9207	0.532009	0.86137
Eppk1	protein_coding	-0.401019	-2.00397	0.532016	0.86137
Gm35339	protein_coding	-0.34875	-0.657821	0.532296	0.86137
Gm49768	protein_coding	-0.474072	-1.20738	0.532231	0.86137
Pcdha3	protein_coding	-0.319544	2.2374	0.532125	0.86137
Pdss2	protein_coding	0.205276	2.92183	0.532256	0.86137
Prdx2	protein_coding	-0.325747	7.60563	0.532208	0.86137
Rnf144b	protein_coding	-0.207682	2.59078	0.53229	0.86137
Sntb1	protein_coding	-0.201143	2.59131	0.531908	0.86137
St8sia3	protein_coding	0.30903	5.21059	0.532254	0.86137
Vsig8	protein_coding	-0.388645	-1.02724	0.53209	0.86137
Zfp383	protein_coding	0.217561	2.36532	0.532237	0.86137
Arpc1a	protein_coding	-0.308164	6.10325	0.53241	0.861442
Fn3krp	protein_coding	-0.197155	3.79511	0.532545	0.861442
Necap2	protein_coding	-0.27988	3.83883	0.532474	0.861442
Sp3	protein_coding	0.190588	5.10484	0.532541	0.861442
Rtl8c	protein_coding	-0.219072	4.8605	0.532675	0.861571
Krt73	protein_coding	0.364459	-1.28703	0.532732	0.861581
Osbpl10	protein_coding	-0.246117	4.51804	0.532941	0.861837
Gpr158	protein_coding	-0.278633	3.6638	0.533358	0.861935
Rsph1	protein_coding	0.513308	1.38513	0.533294	0.861935
Sh3gl1	protein_coding	-0.211727	4.9588	0.533134	0.861935
Slc39a1	protein_coding	-0.215769	3.71763	0.533352	0.861935
Vcl	protein_coding	-0.251289	3.3632	0.533088	0.861935
Zdhhc23	protein_coding	-0.22401	3.68852	0.533183	0.861935
Zfp92	protein_coding	-0.218147	2.10998	0.53327	0.861935
Plk1	protein_coding	0.251764	2.89401	0.533422	0.861955
Psmc3	protein_coding	0.192748	6.58667	0.533474	0.861957
Fastkd5	protein_coding	0.291271	0.331477	0.533551	0.862
Taf13	protein_coding	0.251055	3.15241	0.533627	0.862041
Apol9a	protein_coding	-0.426847	-1.6822	0.533851	0.862238
Zbtb8a	protein_coding	0.216838	2.77235	0.53382	0.862238
Cpsf6	protein_coding	0.211824	6.30444	0.533975	0.862356
Aurkaip1	protein_coding	-0.273851	4.26673	0.534279	0.862764
1700102P08Rik	protein_coding	-0.280331	-0.399373	0.536383	0.862822
2610035D17Rik	protein_coding	-0.200409	2.53159	0.536954	0.862822
4930481A15Rik	protein_coding	-0.379312	-0.734225	0.536215	0.862822
4933412O06Rik	protein_coding	0.359556	-0.86884	0.536574	0.862822
6030442K20Rik	protein_coding	0.421525	-1.7776	0.535812	0.862822
Actb	protein_coding	-0.258065	11.4677	0.53637	0.862822
Adora1	protein_coding	-0.174124	6.11497	0.536483	0.862822
Aldh1l1	protein_coding	-0.211542	6.34658	0.537408	0.862822
Anln	protein_coding	0.304289	2.57236	0.535692	0.862822
Bri3bp	protein_coding	-0.262036	5.93608	0.537133	0.862822
Bud23	protein_coding	-0.227836	3.51529	0.535641	0.862822
Ccdc73	protein_coding	-0.52742	-2.39247	0.535954	0.862822
Chd6	protein_coding	0.219127	6.02221	0.536287	0.862822
Ctnna3	protein_coding	0.36299	-0.50528	0.53634	0.862822
Dicer1	protein_coding	0.199915	6.19685	0.534503	0.862822
Dpp6	protein_coding	-0.336994	6.45113	0.537474	0.862822
Eif4enif1	protein_coding	0.215812	5.45776	0.537298	0.862822
Etfdh	protein_coding	0.193328	4.16465	0.534926	0.862822
Fermt3	protein_coding	-0.278695	1.60297	0.536593	0.862822
Frem2	protein_coding	-0.267689	4.22722	0.535518	0.862822
Gm11837	protein_coding	-0.307627	1.06978	0.534891	0.862822
Gm15624	protein_coding	0.63482	-0.847681	0.536653	0.862822
Gm43703	protein_coding	-0.567251	-1.97962	0.536967	0.862822
Gm46620	protein_coding	0.259255	1.02687	0.537304	0.862822
Golga3	protein_coding	0.256441	5.68622	0.537455	0.862822
Gpr75	protein_coding	-0.257363	1.59715	0.537372	0.862822
H2-D1	protein_coding	-0.34122	3.62508	0.53746	0.862822
H2ac15	protein_coding	-0.44007	4.81683	0.534675	0.862822
Hmga1	protein_coding	0.208709	5.12765	0.536037	0.862822
Homer1	protein_coding	-0.207228	5.71365	0.536237	0.862822
Il21r	protein_coding	-0.390803	-2.02058	0.537037	0.862822
Irx1	protein_coding	-0.313996	3.13992	0.536263	0.862822
Itga7	protein_coding	-0.396127	2.60513	0.534966	0.862822
Klhl10	protein_coding	0.400177	-1.77096	0.535625	0.862822
Lrrtm4	protein_coding	0.298408	2.85049	0.536723	0.862822
Lyrm1	protein_coding	0.222076	1.62262	0.534948	0.862822
Mafb	protein_coding	-0.261898	4.72425	0.534779	0.862822
Mecr	protein_coding	-0.222686	3.10284	0.537104	0.862822
Med23	protein_coding	0.187587	4.25647	0.535993	0.862822
Msh2	protein_coding	0.231144	4.59174	0.53715	0.862822
Mtarc2	protein_coding	-0.258266	3.98797	0.534752	0.862822
Nrxn1	protein_coding	-0.237883	8.24274	0.534657	0.862822
Nudt5	protein_coding	0.254131	3.0925	0.535473	0.862822
Nup210l	protein_coding	0.352134	-0.751582	0.53601	0.862822
Pdpk1	protein_coding	0.204341	6.35669	0.53627	0.862822
Pef1	protein_coding	-0.343208	4.37067	0.537275	0.862822
Plcxd1	protein_coding	-0.21655	2.71828	0.534387	0.862822
Psma5	protein_coding	0.231935	5.03808	0.534538	0.862822
Pus7	protein_coding	0.170553	3.33493	0.535176	0.862822
Rer1	protein_coding	-0.282228	4.06723	0.536187	0.862822
Rps6kc1	protein_coding	-0.25411	5.82031	0.537447	0.862822
Rsph9	protein_coding	-0.304285	3.13048	0.534663	0.862822
Scn8a	protein_coding	-0.287681	6.4437	0.535144	0.862822
Scube2	protein_coding	-0.342783	0.586009	0.535284	0.862822
Shisa3	protein_coding	-0.373446	0.68174	0.535282	0.862822
Sod1	protein_coding	-0.1895	6.47431	0.536972	0.862822
Tcof1	protein_coding	-0.183818	4.89276	0.537178	0.862822
Tjp1	protein_coding	0.232058	5.79156	0.536556	0.862822
Toe1	protein_coding	0.178597	3.17134	0.536077	0.862822
Uaca	protein_coding	0.34829	3.31875	0.536683	0.862822
Zfp799	protein_coding	0.2213	3.8075	0.536571	0.862822
Zfpm2	protein_coding	0.229564	4.75234	0.536257	0.862822
1700007K13Rik	protein_coding	-0.311355	0.302728	0.538347	0.862915
Auh	protein_coding	0.204008	4.20785	0.538016	0.862915
Bcl11a	protein_coding	0.205256	6.77736	0.537933	0.862915
D330041H03Rik	protein_coding	-0.444241	-1.43805	0.538341	0.862915
Depdc5	protein_coding	0.170576	5.21022	0.538275	0.862915
Dhx57	protein_coding	0.216862	6.13815	0.537885	0.862915
Fam186b	protein_coding	-0.330108	0.175345	0.538024	0.862915
Hs6st2	protein_coding	-0.325847	4.42605	0.538013	0.862915
Ifnar1	protein_coding	-0.245983	4.62621	0.538265	0.862915
Ino80e	protein_coding	-0.183791	4.70655	0.537661	0.862915
Mbd6	protein_coding	-0.328613	3.93116	0.538127	0.862915
Mmp11	protein_coding	0.338155	0.306519	0.53766	0.862915
Qdpr	protein_coding	-0.190367	5.20172	0.538192	0.862915
Slc30a5	protein_coding	-0.296664	3.31046	0.53816	0.862915
St6galnac3	protein_coding	-0.212308	2.86182	0.537893	0.862915
Khdrbs1	protein_coding	-0.227309	6.79532	0.538532	0.863129
Hk1os	protein_coding	-0.408017	-1.78643	0.538614	0.86318
Rasa3	protein_coding	-0.205848	5.7515	0.538674	0.863193
Aimp2	protein_coding	-0.227853	4.12146	0.539147	0.863251
Aldh9a1	protein_coding	-0.196569	4.2849	0.539007	0.863251
Cd274	protein_coding	0.282639	-0.351095	0.539219	0.863251
Gm26316	protein_coding	-0.528336	0.0524707	0.53892	0.863251
Gm44081	protein_coding	-0.367794	-1.58652	0.539191	0.863251
Khdc4	protein_coding	-0.199266	4.25376	0.538849	0.863251
Ripor2	protein_coding	-0.207233	5.56213	0.539211	0.863251
Tor1a	protein_coding	-0.237145	3.60015	0.539158	0.863251
Zfp335	protein_coding	-0.225443	4.40703	0.539075	0.863251
Zfp367	protein_coding	0.296509	2.34119	0.53883	0.863251
A130051J06Rik	protein_coding	-0.408888	-1.82752	0.539675	0.863529
Coa6	protein_coding	-0.272093	2.22526	0.539643	0.863529
Fbxl12	protein_coding	-0.260293	2.21997	0.539666	0.863529
Gstt3	protein_coding	-0.365811	-0.757112	0.53975	0.863529
Nt5dc3	protein_coding	0.20272	6.22718	0.53946	0.863529
Psmb8	protein_coding	-0.356388	0.0235495	0.539734	0.863529
Rpl41	protein_coding	0.290467	8.58515	0.539731	0.863529
2310068J16Rik	protein_coding	-0.492087	-1.85922	0.540808	0.863554
A830036E02Rik	protein_coding	-0.345329	2.02246	0.54001	0.863554
Adgrd1	protein_coding	-0.347933	-1.18336	0.540731	0.863554
Apbb1ip	protein_coding	-0.314729	1.74245	0.54092	0.863554
Arfgap1	protein_coding	-0.255385	5.57329	0.54021	0.863554
Arfgap2	protein_coding	-0.23119	5.07338	0.540508	0.863554
Bnip5	protein_coding	0.175311	2.7145	0.540937	0.863554
Chst3	protein_coding	-0.294613	1.91524	0.540311	0.863554
Glce	protein_coding	0.296512	3.89563	0.540362	0.863554
Gm10282	protein_coding	-0.621574	-1.47275	0.540065	0.863554
Gper1	protein_coding	-0.412443	-0.374834	0.540722	0.863554
Ilkap	protein_coding	-0.197226	4.31684	0.540163	0.863554
Lage3	protein_coding	0.221978	3.21727	0.540782	0.863554
Lig1	protein_coding	0.213188	4.3747	0.540809	0.863554
Pcdhb20	protein_coding	-0.346092	2.04441	0.540001	0.863554
Rbm10	protein_coding	0.21044	4.87179	0.540002	0.863554
Runx1	protein_coding	0.251758	0.727226	0.540939	0.863554
Sgpp1	protein_coding	-0.264577	3.1801	0.539883	0.863554
Socs5	protein_coding	-0.244378	5.04275	0.540105	0.863554
Trmt61a	protein_coding	-0.283217	3.62109	0.540659	0.863554
Wdr35	protein_coding	0.22492	4.75783	0.540399	0.863554
Wdr41	protein_coding	0.180425	4.62877	0.540332	0.863554
Arhgap36	protein_coding	-0.19847	2.4906	0.54175	0.863962
Chtf8	protein_coding	0.260479	2.92076	0.541671	0.863962
Erc1	protein_coding	0.209776	7.74587	0.541751	0.863962
Gabrq	protein_coding	-0.397617	0.702827	0.541406	0.863962
Jak2	protein_coding	0.221292	4.84989	0.541755	0.863962
Jrkl	protein_coding	0.349866	2.53958	0.541536	0.863962
Nr5a1	protein_coding	-0.443315	-1.9213	0.541646	0.863962
Rnf150	protein_coding	0.198308	4.4812	0.541725	0.863962
Sergef	protein_coding	-0.346111	4.15748	0.541439	0.863962
Ccdc8	protein_coding	-0.209161	2.67573	0.542372	0.864144
Ccz1	protein_coding	0.184108	4.23836	0.542477	0.864144
Dpf3	protein_coding	0.253986	3.45127	0.542437	0.864144
Gldn	protein_coding	-0.338755	-1.54968	0.542536	0.864144
Hipk3	protein_coding	0.185104	6.14678	0.542121	0.864144
Lrrn4cl	protein_coding	-0.340738	-1.33093	0.542403	0.864144
Mxi1	protein_coding	0.21487	5.02617	0.541983	0.864144
Nfil3	protein_coding	-0.261695	3.72536	0.542053	0.864144
Nrde2	protein_coding	0.215009	3.53054	0.542635	0.864144
Prkcz	protein_coding	-0.202658	6.64599	0.54235	0.864144
Riok1	protein_coding	0.194185	2.83245	0.542624	0.864144
Stub1	protein_coding	-0.186158	6.24714	0.542063	0.864144
Tcf19	protein_coding	-0.267125	2.13764	0.542494	0.864144
Tmem215	protein_coding	-0.289221	-0.241741	0.542627	0.864144
Gm42901	protein_coding	-0.43138	-1.32666	0.542797	0.864149
Prss35	protein_coding	-0.198866	2.47811	0.542842	0.864149
Reep3	protein_coding	0.21644	3.92125	0.542741	0.864149
Stbd1	protein_coding	-0.251034	0.431725	0.542705	0.864149
Cops9	protein_coding	-0.350206	5.00514	0.543009	0.864171
Flywch2	protein_coding	-0.3325	3.01056	0.542936	0.864171
Rad54l2	protein_coding	0.172324	5.71155	0.543004	0.864171
Gm9726	protein_coding	0.368015	-0.877299	0.543123	0.86419
Pvalb	protein_coding	0.447657	1.15685	0.543113	0.86419
Psmd9	protein_coding	-0.202017	4.31348	0.543365	0.864494
Ak8	protein_coding	-0.294477	0.079499	0.5437	0.864619
Dnajc18	protein_coding	0.183444	5.28963	0.543955	0.864619
Gpr157	protein_coding	-0.240513	1.14406	0.543526	0.864619
Gsdmd	protein_coding	-0.413159	0.648139	0.543597	0.864619
Pnkd	protein_coding	-0.199125	5.75801	0.543883	0.864619
Rpa3	protein_coding	-0.261477	1.36423	0.543862	0.864619
Unc13c	protein_coding	0.238852	5.12735	0.543738	0.864619
Wrn	protein_coding	0.18987	2.94154	0.543774	0.864619
Xrcc3	protein_coding	-0.264173	1.40616	0.54376	0.864619
Yy1	protein_coding	-0.180289	5.83738	0.543922	0.864619
2900052L18Rik	protein_coding	-0.361876	-0.941957	0.545036	0.864959
Abcc3	protein_coding	-0.424031	-0.856044	0.544809	0.864959
Atp13a3	protein_coding	-0.221884	4.4185	0.544664	0.864959
Cd2ap	protein_coding	0.282993	3.29845	0.54542	0.864959
Dnajb5	protein_coding	-0.192554	6.00773	0.545497	0.864959
Eefsec	protein_coding	-0.21558	3.95096	0.544894	0.864959
Fth1	protein_coding	-0.376798	8.47327	0.544697	0.864959
Hdgf	protein_coding	0.237077	6.98598	0.545065	0.864959
Hdgfl2	protein_coding	0.2358	5.73183	0.545404	0.864959
Mbd1	protein_coding	-0.17599	4.67979	0.544472	0.864959
Mn1	protein_coding	-0.377049	7.0168	0.545078	0.864959
Myo7a	protein_coding	-0.193345	5.38006	0.545354	0.864959
Nudt18	protein_coding	-0.210418	3.81132	0.545063	0.864959
P2ry13	protein_coding	-0.558121	-0.644904	0.545185	0.864959
Ppp1cc	protein_coding	0.195028	5.66251	0.545459	0.864959
Ppp1r3g	protein_coding	-0.264733	0.607495	0.545143	0.864959
Pqlc2	protein_coding	-0.26256	1.60752	0.544233	0.864959
Rcc1l	protein_coding	-0.397287	3.48426	0.545388	0.864959
Rexo5	protein_coding	-0.287977	-0.139598	0.544582	0.864959
Rnf185	protein_coding	0.204005	4.14412	0.544906	0.864959
Sfpq	protein_coding	0.285829	7.86473	0.545456	0.864959
Stard13	protein_coding	-0.203133	2.47519	0.545296	0.864959
Tnfrsf23	protein_coding	-0.715006	-1.73391	0.54509	0.864959
Zc3hav1l	protein_coding	0.216332	3.59485	0.545157	0.864959
Zdhhc3	protein_coding	-0.176412	5.64128	0.544587	0.864959
Ccne1	protein_coding	0.201636	2.42976	0.545804	0.865325
Cyp7b1	protein_coding	-0.361784	0.686943	0.545953	0.865325
Rps25	protein_coding	0.294806	6.32097	0.545998	0.865325
Tbc1d8	protein_coding	-0.217916	3.87714	0.546034	0.865325
Vcp-rs	protein_coding	0.240316	1.12352	0.545944	0.865325
Wdr18	protein_coding	-0.271749	5.39373	0.545953	0.865325
Nox4	protein_coding	-0.500479	-0.714995	0.546103	0.865353
Oma1	protein_coding	0.231529	2.1795	0.546224	0.865463
AW011738	protein_coding	-0.189137	2.0686	0.546973	0.865687
Eif4a-ps4	protein_coding	0.325538	1.72228	0.546615	0.865687
Gm50048	protein_coding	-0.543416	-1.7655	0.546537	0.865687
H2bc3	protein_coding	-0.606473	4.38789	0.547002	0.865687
Map10	protein_coding	-0.255059	2.26465	0.546787	0.865687
Marcks	protein_coding	-0.295388	9.13076	0.547082	0.865687
Nprl3	protein_coding	-0.34078	3.41991	0.546784	0.865687
Otof	protein_coding	-0.202087	3.25277	0.546992	0.865687
Qtrt2	protein_coding	-0.178309	2.88759	0.547132	0.865687
Ranbp9	protein_coding	0.191742	5.30031	0.546564	0.865687
Rnf7	protein_coding	0.249251	4.54223	0.546621	0.865687
Suco	protein_coding	-0.250304	3.56508	0.547112	0.865687
Zbtb25	protein_coding	0.202795	2.80429	0.546862	0.865687
Zfp869	protein_coding	0.236794	3.55821	0.546649	0.865687
1700028E10Rik	protein_coding	0.318171	-0.262328	0.547193	0.865704
Acsl5	protein_coding	-0.238609	3.61631	0.547406	0.865717
Ddhd2	protein_coding	0.192133	3.76714	0.547357	0.865717
Gm9774	protein_coding	-0.318578	-1.08585	0.547345	0.865717
Tm2d2	protein_coding	-0.391654	3.48215	0.547322	0.865717
Rbm47	protein_coding	-0.29471	1.53896	0.547808	0.866271
Akap6	protein_coding	0.241063	7.84779	0.548027	0.866503
Ccdc167	protein_coding	0.196417	2.70608	0.548294	0.866503
Gch1	protein_coding	0.335577	0.870367	0.548109	0.866503
Gm7488	protein_coding	-0.47962	-2.08742	0.548295	0.866503
Map2k7	protein_coding	0.233366	4.13472	0.548299	0.866503
Nup62	protein_coding	0.19617	5.22701	0.548227	0.866503
Tmem9	protein_coding	-0.379855	4.02298	0.548312	0.866503
Supt6	protein_coding	0.264504	7.11276	0.548518	0.86659
Trappc9	protein_coding	-0.326733	5.81013	0.548437	0.86659
Zfp703	protein_coding	-0.330976	4.6822	0.548521	0.86659
1700019D03Rik	protein_coding	0.252118	1.87136	0.548626	0.866661
Ankrd26	protein_coding	0.357455	3.85446	0.550026	0.866661
Arel1	protein_coding	-0.230342	6.02169	0.549709	0.866661
Atg16l1	protein_coding	-0.265801	4.59271	0.549792	0.866661
Bche	protein_coding	-0.428601	-0.319722	0.549638	0.866661
Best1	protein_coding	0.332543	-0.770713	0.549382	0.866661
C920021L13Rik	protein_coding	0.445215	-1.50708	0.549003	0.866661
Cckar	protein_coding	-0.419971	-1.47672	0.549648	0.866661
Ccni	protein_coding	-0.255383	7.8963	0.548964	0.866661
Chchd6	protein_coding	-0.200726	5.09518	0.549822	0.866661
Cr2	protein_coding	-0.322408	-1.06593	0.549124	0.866661
Crebrf	protein_coding	0.332231	3.81444	0.549466	0.866661
Dhx35	protein_coding	0.255042	3.33967	0.54897	0.866661
Foxn2	protein_coding	0.25971	3.85421	0.54991	0.866661
Gm29502	protein_coding	0.510708	-0.801042	0.549985	0.866661
Gm41414	protein_coding	-0.299809	-0.276752	0.549008	0.866661
Kctd20	protein_coding	0.174061	5.9879	0.549673	0.866661
Lasp1	protein_coding	-0.192734	7.67435	0.549413	0.866661
Lrpprc	protein_coding	0.193358	5.58658	0.549177	0.866661
Mark4	protein_coding	-0.274773	7.06369	0.54979	0.866661
Mast3	protein_coding	-0.214457	6.5834	0.549469	0.866661
Nek9	protein_coding	-0.227258	5.13104	0.54915	0.866661
Paip2b	protein_coding	0.169368	5.36522	0.548889	0.866661
Rad51d	protein_coding	-0.253246	2.94389	0.549806	0.866661
Rgp1	protein_coding	-0.166607	5.17011	0.55005	0.866661
Slc44a2	protein_coding	-0.307417	3.5442	0.549726	0.866661
Spef2	protein_coding	-0.380849	-0.466329	0.549336	0.866661
Trappc11	protein_coding	0.193804	5.41099	0.549992	0.866661
Acvr1b	protein_coding	-0.294698	5.89937	0.550891	0.866688
Cops7a	protein_coding	-0.315179	5.22949	0.550657	0.866688
Crocc2	protein_coding	-0.460661	0.818828	0.550845	0.866688
Csgalnact1	protein_coding	-0.21308	2.55188	0.55056	0.866688
Fbrs	protein_coding	-0.20941	5.82985	0.550372	0.866688
Gan	protein_coding	0.167211	5.95576	0.550191	0.866688
Gpr162	protein_coding	-0.341741	6.1916	0.550234	0.866688
Irgq	protein_coding	-0.236273	7.64936	0.550806	0.866688
Kif6	protein_coding	-0.312658	0.526344	0.550874	0.866688
L3hypdh	protein_coding	-0.31302	1.10469	0.550702	0.866688
Lnpk	protein_coding	-0.239755	2.9185	0.550383	0.866688
Lrrc20	protein_coding	-0.19191	4.14574	0.550913	0.866688
Mtdh	protein_coding	-0.242701	4.68329	0.550938	0.866688
Pgam2	protein_coding	-0.3287	-0.37183	0.550886	0.866688
Pls1	protein_coding	0.252928	1.18743	0.550702	0.866688
Rrp36	protein_coding	-0.192524	3.41885	0.550863	0.866688
Trim21	protein_coding	0.235259	-0.147198	0.550407	0.866688
Plscr2	protein_coding	-0.654302	-1.6149	0.551018	0.866733
Acot7	protein_coding	-0.216204	7.70564	0.551081	0.866753
Atp5l2-ps	protein_coding	0.36966	-1.04383	0.551359	0.866875
Cdh11	protein_coding	-0.255234	4.9919	0.551355	0.866875
Dkk3	protein_coding	-0.30211	4.89609	0.551458	0.866875
Faap24	protein_coding	-0.220999	2.05511	0.551536	0.866875
Gnao1	protein_coding	0.208885	9.54962	0.551568	0.866875
N4bp2l1	protein_coding	-0.169328	2.66683	0.551411	0.866875
Nbea	protein_coding	0.20912	8.49205	0.551451	0.866875
Wdr24	protein_coding	-0.255774	4.09681	0.551552	0.866875
Midn	protein_coding	-0.282218	7.11278	0.551702	0.866923
Nup188	protein_coding	-0.228166	4.94154	0.551662	0.866923
Rab10os	protein_coding	0.20272	3.87035	0.551785	0.866973
Arpc4	protein_coding	-0.288434	6.51532	0.551923	0.866994
Ilvbl	protein_coding	-0.402546	2.492	0.552075	0.866994
Lin9	protein_coding	0.266928	1.55049	0.551889	0.866994
Rcc1	protein_coding	-0.287958	3.59864	0.552042	0.866994
Stard4	protein_coding	0.197112	4.60098	0.552022	0.866994
Zfp566	protein_coding	0.227241	1.39477	0.552192	0.867006
Dtd2	protein_coding	0.180315	2.95113	0.552363	0.867157
Kcnip3	protein_coding	-0.19083	5.16232	0.552499	0.86721
Lrrc8c	protein_coding	-0.219121	3.69281	0.552448	0.86721
Plscr1	protein_coding	0.278636	0.501987	0.552584	0.867264
Far2	protein_coding	0.216225	4.74468	0.552636	0.867265
Egln3	protein_coding	0.21273	3.09973	0.552833	0.86729
Gm11478	protein_coding	0.404979	1.4954	0.552883	0.86729
Gm4366	protein_coding	-0.28764	1.14639	0.552782	0.86729
Pex7	protein_coding	-0.199741	3.53538	0.552865	0.86729
Ulbp1	protein_coding	0.539864	-1.77943	0.552908	0.86729
Ciao3	protein_coding	0.233998	3.24377	0.553166	0.867373
Nlgn1	protein_coding	-0.236739	5.03102	0.553079	0.867373
Pcyt1a	protein_coding	0.187801	5.79523	0.553149	0.867373
Rgs11	protein_coding	-0.352761	1.47735	0.55303	0.867373
Zfp174	protein_coding	-0.20155	2.40046	0.553234	0.867399
Irf6	protein_coding	0.29998	-0.69143	0.553499	0.867735
Atp6ap2	protein_coding	-0.327709	4.54812	0.553615	0.867756
Cox10	protein_coding	-0.178749	4.20157	0.553601	0.867756
Crtc1	protein_coding	-0.237294	6.9167	0.553948	0.868036
Exoc1	protein_coding	0.237789	4.90273	0.553934	0.868036
Trpm3	protein_coding	0.286764	6.24308	0.553892	0.868036
Zfas1	protein_coding	-0.305562	2.89253	0.554222	0.868386
Cables2	protein_coding	-0.228164	4.88556	0.554605	0.868641
Gm5089	protein_coding	0.447938	1.29498	0.554444	0.868641
Lancl1	protein_coding	-0.322794	5.54395	0.554779	0.868641
Nckap5	protein_coding	-0.231118	3.83465	0.55488	0.868641
Prkce	protein_coding	0.1881	8.23703	0.55468	0.868641
Rasa1	protein_coding	-0.18433	5.08573	0.554644	0.868641
Tchp	protein_coding	0.393484	3.4249	0.55463	0.868641
Ugt8a	protein_coding	-0.36501	1.71464	0.554898	0.868641
Zbtb2	protein_coding	0.180247	3.03984	0.554857	0.868641
2700097O09Rik	protein_coding	-0.284382	0.571084	0.556353	0.868696
Atg13	protein_coding	0.200733	4.98029	0.555547	0.868696
Ccnyl1	protein_coding	-0.19872	3.20038	0.555272	0.868696
Commd9	protein_coding	-0.322734	4.09102	0.555633	0.868696
Def6	protein_coding	0.280265	2.17157	0.556272	0.868696
Dynll2	protein_coding	-0.177966	8.11264	0.556354	0.868696
Farp2	protein_coding	-0.172891	2.607	0.555336	0.868696
Gm9816	protein_coding	-0.40169	-1.60498	0.555867	0.868696
Hectd4	protein_coding	-0.254976	9.23783	0.555845	0.868696
Krt7	protein_coding	-0.513485	-1.83464	0.555619	0.868696
Ldlr	protein_coding	-0.253335	3.8596	0.555475	0.868696
Mcidas	protein_coding	-0.300751	-0.390489	0.556129	0.868696
Mrpl40	protein_coding	0.220133	3.46669	0.555504	0.868696
Ndn	protein_coding	-0.342261	8.30605	0.555197	0.868696
Nek7	protein_coding	0.214488	3.69768	0.555594	0.868696
Ngrn	protein_coding	-0.263207	4.26766	0.555952	0.868696
Padi6	protein_coding	-0.523967	-2.05287	0.556127	0.868696
Pfkm	protein_coding	-0.212673	7.16872	0.555245	0.868696
Prkdc	protein_coding	0.245481	3.7945	0.556154	0.868696
Prpf4	protein_coding	0.191755	3.64199	0.556081	0.868696
Rnf19b	protein_coding	-0.252792	6.42897	0.555428	0.868696
Rspo3	protein_coding	0.280043	0.575576	0.555457	0.868696
Senp5	protein_coding	0.168804	5.23363	0.55637	0.868696
Tap1	protein_coding	-0.369408	0.456266	0.556175	0.868696
Tbx18	protein_coding	0.435354	1.66697	0.556248	0.868696
Ttc25	protein_coding	0.446946	-1.11405	0.556331	0.868696
Xpnpep3	protein_coding	0.171442	3.08799	0.555047	0.868696
Zkscan8	protein_coding	0.200507	3.56865	0.555839	0.868696
Cul7	protein_coding	-0.251301	6.48386	0.556834	0.868861
Dbnl	protein_coding	0.178705	6.18875	0.556605	0.868861
Dusp10	protein_coding	0.228865	1.83423	0.55658	0.868861
Gm10762	protein_coding	-0.249623	2.94459	0.556794	0.868861
Gm45338	protein_coding	-0.370431	-1.46265	0.55682	0.868861
Rnf217	protein_coding	-0.327935	4.79058	0.556693	0.868861
Tuba4a	protein_coding	-0.206151	6.45246	0.556658	0.868861
Fnip2	protein_coding	-0.186893	5.09218	0.556945	0.868873
Zfp334	protein_coding	-0.183001	4.92278	0.556913	0.868873
Cpa2	protein_coding	0.294098	0.475147	0.557199	0.868949
Epb41l4b	protein_coding	0.218852	4.13149	0.557102	0.868949
N4bp2	protein_coding	-0.168283	4.28247	0.557103	0.868949
Osbp	protein_coding	0.192111	5.78723	0.557156	0.868949
Srfbp1	protein_coding	0.220699	2.82394	0.557283	0.869
C330013E15Rik	protein_coding	-0.335738	-1.27161	0.557339	0.869008
Adgrb3	protein_coding	-0.291877	5.76212	0.557709	0.869106
Camta1	protein_coding	0.180033	7.88101	0.558062	0.869106
Commd4	protein_coding	-0.300198	4.06223	0.557887	0.869106
Fam241b	protein_coding	-0.248246	4.82375	0.557859	0.869106
Gabrb1	protein_coding	0.283943	5.20717	0.55749	0.869106
Gm11944	protein_coding	0.292811	-0.320172	0.557858	0.869106
Hid1	protein_coding	-0.22477	5.87822	0.558074	0.869106
Lrch1	protein_coding	0.173965	4.11384	0.558105	0.869106
Lrrc8d	protein_coding	-0.196543	4.86261	0.557735	0.869106
Mpdu1	protein_coding	-0.256547	4.00938	0.558017	0.869106
Nacc2	protein_coding	-0.182458	6.00557	0.558116	0.869106
Tmem248	protein_coding	-0.231251	4.03919	0.55801	0.869106
Tnnc1	protein_coding	-0.31866	-0.797389	0.558121	0.869106
Ttc5	protein_coding	-0.187308	5.20744	0.557914	0.869106
Alkbh2	protein_coding	0.249683	1.05516	0.558452	0.869463
Fto	protein_coding	0.167253	7.08789	0.558433	0.869463
Bcl7c	protein_coding	-0.19971	5.86625	0.558728	0.869639
Bnip3l	protein_coding	0.22261	5.74135	0.55878	0.869639
Gm15631	protein_coding	0.250162	1.57185	0.55867	0.869639
Gsto1	protein_coding	0.232255	4.59503	0.55881	0.869639
Med17	protein_coding	-0.235095	3.62186	0.558823	0.869639
Asprv1	protein_coding	-0.289483	-1.28942	0.558938	0.869659
Zfp661	protein_coding	0.210931	1.91177	0.558938	0.869659
Carnmt1	protein_coding	-0.197102	2.34496	0.558997	0.86967
Cdkl2	protein_coding	0.193801	5.55776	0.559456	0.869986
Eef1akmt4	protein_coding	0.287667	-0.499473	0.559375	0.869986
Gba2	protein_coding	-0.313561	5.55581	0.559411	0.869986
Glra2	protein_coding	0.263673	3.92789	0.559301	0.869986
Zfp454	protein_coding	0.209245	1.69131	0.559449	0.869986
Fam155a	protein_coding	0.170416	5.84836	0.559553	0.870057
Tmem126b	protein_coding	0.217511	3.26658	0.559639	0.870109
C1qtnf2	protein_coding	-0.246934	1.40409	0.559793	0.87027
Fam53b	protein_coding	-0.311025	3.88891	0.559847	0.870273
Adam23	protein_coding	-0.255136	5.66584	0.560314	0.87076
B230118H07Rik	protein_coding	0.255939	2.73103	0.560326	0.87076
Cep192	protein_coding	0.203057	3.19598	0.560668	0.87076
Cygb	protein_coding	-0.206695	4.87482	0.560233	0.87076
Fam110b	protein_coding	-0.24713	5.38972	0.560558	0.87076
Fam168b	protein_coding	-0.185478	8.05046	0.560769	0.87076
Fasn	protein_coding	-0.314398	9.65458	0.560811	0.87076
Fbxl16	protein_coding	-0.215446	7.30591	0.560691	0.87076
Gm22513	protein_coding	-0.469075	4.87977	0.560405	0.87076
Shmt1	protein_coding	0.276432	1.42446	0.560551	0.87076
Surf2	protein_coding	-0.177617	3.48576	0.560859	0.87076
Tubb2b	protein_coding	0.256893	10.5294	0.56088	0.87076
Ulk2	protein_coding	-0.189997	7.02514	0.560563	0.87076
Zfp53	protein_coding	0.210376	1.46473	0.560769	0.87076
Prdm9	protein_coding	-0.342266	-1.15692	0.560947	0.870785
Fbxo17	protein_coding	-0.220991	1.07515	0.561089	0.870845
Mmp24	protein_coding	-0.275968	6.36182	0.561047	0.870845
6330418K02Rik	protein_coding	0.313962	0.368666	0.561186	0.870871
Azi2	protein_coding	0.169856	5.01931	0.56126	0.870871
Pgr	protein_coding	-0.230206	3.13152	0.561251	0.870871
Heg1	protein_coding	-0.234028	3.94081	0.561378	0.870974
Frmd7	protein_coding	-0.485084	0.398121	0.561485	0.871061
Aldoa	protein_coding	-0.38959	-0.0577343	0.561557	0.871093
Dclre1c	protein_coding	0.250888	1.30408	0.561636	0.871093
Edc4	protein_coding	-0.213143	5.80289	0.561661	0.871093
Tmem106c	protein_coding	0.170339	2.87797	0.561788	0.871211
Map3k21	protein_coding	-0.192591	2.1438	0.561933	0.871277
1500011B03Rik	protein_coding	-0.220353	5.50733	0.563639	0.87133
1700010I14Rik	protein_coding	0.290919	-0.432293	0.562735	0.87133
Aar2	protein_coding	-0.390652	4.70144	0.564004	0.87133
Akap10	protein_coding	-0.188247	3.96068	0.563057	0.87133
Ank	protein_coding	-0.245108	5.57656	0.563109	0.87133
Arl2	protein_coding	-0.200483	4.54873	0.563999	0.87133
Armc2	protein_coding	-0.204483	2.46803	0.564362	0.87133
C530005A16Rik	protein_coding	0.191733	1.45281	0.56321	0.87133
Capn2	protein_coding	-0.179942	6.03515	0.564219	0.87133
Cd36	protein_coding	0.366091	-1.67434	0.564097	0.87133
Fam91a1	protein_coding	0.174998	5.30118	0.563287	0.87133
Fat4	protein_coding	-0.275294	6.75386	0.563504	0.87133
Gm10584	protein_coding	-0.477622	-0.778352	0.562534	0.87133
Gm19026	protein_coding	-0.338779	1.02446	0.563188	0.87133
Gm43062	protein_coding	0.352345	-0.676351	0.56435	0.87133
Gm5228	protein_coding	-0.438464	-1.65372	0.563698	0.87133
Gm8276	protein_coding	-0.536459	-2.0582	0.564251	0.87133
H3c7	protein_coding	-0.43276	5.28582	0.564135	0.87133
H4c14	protein_coding	-0.231811	6.10137	0.563419	0.87133
Hepacam2	protein_coding	0.364822	-1.43056	0.562137	0.87133
Lamp5	protein_coding	-0.315957	1.80087	0.564019	0.87133
Mpv17	protein_coding	0.250869	3.33239	0.562691	0.87133
Mtmr4	protein_coding	-0.215107	6.64845	0.562554	0.87133
Mybl2	protein_coding	-0.25903	1.88014	0.563865	0.87133
Nme3	protein_coding	-0.338011	-0.941737	0.563363	0.87133
Nrbp1	protein_coding	0.203846	5.48141	0.562558	0.87133
Nupl2	protein_coding	0.200566	1.94669	0.563244	0.87133
Pcdhgb6	protein_coding	-0.312659	2.47261	0.564454	0.87133
Per2	protein_coding	-0.205237	3.24512	0.563992	0.87133
Phc1	protein_coding	0.172712	5.77106	0.56419	0.87133
Pip4p2	protein_coding	0.223743	4.83853	0.564403	0.87133
Pnpo	protein_coding	-0.278115	3.71818	0.562794	0.87133
Qrsl1	protein_coding	-0.199202	2.46399	0.564279	0.87133
Rasgrp3	protein_coding	-0.261472	1.83742	0.562315	0.87133
Robo2	protein_coding	-0.294354	6.68682	0.56274	0.87133
Rpl7a	protein_coding	0.235228	7.95962	0.563028	0.87133
Shisa9	protein_coding	-0.197203	4.41931	0.563896	0.87133
Snhg16	protein_coding	0.265066	0.953672	0.56257	0.87133
Sstr1	protein_coding	-0.458324	3.74584	0.56351	0.87133
Supt7l	protein_coding	0.19796	3.37759	0.564489	0.87133
Tcta	protein_coding	-0.366232	3.46211	0.562962	0.87133
Timm50	protein_coding	-0.344307	4.37712	0.564361	0.87133
Tmem63c	protein_coding	-0.25565	3.57986	0.563717	0.87133
Trim7	protein_coding	-0.255597	1.1329	0.563013	0.87133
Tsr3	protein_coding	-0.214496	3.30686	0.56239	0.87133
Ubxn6	protein_coding	-0.283916	5.5	0.564001	0.87133
Vgll2	protein_coding	-0.432399	-1.40046	0.563861	0.87133
Wdr6	protein_coding	-0.34545	8.78381	0.562214	0.87133
Eid2	protein_coding	-0.263528	5.01419	0.564571	0.871378
Ano5	protein_coding	-0.226666	0.70276	0.564684	0.871472
Fxr2	protein_coding	-0.207639	5.898	0.56476	0.871511
Cct2	protein_coding	0.174968	7.08097	0.564996	0.871602
Gm6145	protein_coding	-0.253534	1.10196	0.565008	0.871602
Rnf13	protein_coding	0.310008	2.55729	0.564908	0.871602
Zfp608	protein_coding	0.216357	5.95183	0.565026	0.871602
Stc2	protein_coding	-0.326064	0.343112	0.565132	0.871688
Nrg1	protein_coding	0.191442	3.53459	0.565191	0.871698
Gyg	protein_coding	0.222849	4.3014	0.565527	0.871854
Msantd1	protein_coding	0.223912	2.29576	0.565575	0.871854
Pwp2	protein_coding	-0.270461	4.14787	0.565496	0.871854
Rnf167	protein_coding	0.191862	3.87683	0.565598	0.871854
Tmem74bos	protein_coding	-0.670328	-1.62937	0.5656	0.871854
Zbtb10	protein_coding	0.16531	4.51553	0.56535	0.871854
1110017D15Rik	protein_coding	0.294433	1.10292	0.566117	0.871885
Cdr1os	protein_coding	0.452698	8.48789	0.565864	0.871885
Dhx16	protein_coding	-0.178374	4.80132	0.566126	0.871885
Gm6100	protein_coding	-0.34994	-1.77565	0.566004	0.871885
Plpp1	protein_coding	-0.282521	3.32358	0.565747	0.871885
Sf3b3	protein_coding	0.180227	6.08172	0.56587	0.871885
Slc16a6	protein_coding	0.994149	6.47515	0.566136	0.871885
Syp	protein_coding	-0.279951	8.64655	0.56608	0.871885
Tunar	protein_coding	0.196699	4.98972	0.565932	0.871885
Zfp112	protein_coding	0.208149	1.89863	0.566069	0.871885
Themis2	protein_coding	-0.278287	-0.208128	0.566378	0.872179
Tomm22	protein_coding	-0.360338	5.16017	0.566451	0.872212
Fndc10	protein_coding	-0.366316	3.32372	0.566534	0.872261
Ccdc141	protein_coding	-0.243371	2.43232	0.566644	0.87235
Draxin	protein_coding	-0.337759	4.38214	0.566815	0.87252
Itga8	protein_coding	-0.393219	0.294643	0.566857	0.87252
Gm48768	protein_coding	-0.261056	-0.52773	0.566979	0.872549
Htr1d	protein_coding	-0.248139	1.16167	0.56694	0.872549
Tada3	protein_coding	-0.220943	5.18539	0.567055	0.872586
Slc25a22	protein_coding	-0.259995	6.91089	0.56712	0.872607
A730035I17Rik	protein_coding	-0.439295	-1.02531	0.567271	0.872608
Gab1	protein_coding	-0.213096	5.01631	0.567334	0.872608
Lrrc27	protein_coding	0.210561	1.15666	0.567378	0.872608
Slfn2	protein_coding	-0.332713	-1.37853	0.567336	0.872608
Timm10	protein_coding	0.204544	3.52424	0.567296	0.872608
Vsig10	protein_coding	0.392024	-0.778977	0.567439	0.872623
Dync1li2	protein_coding	0.248782	6.84222	0.567641	0.872628
Nipal2	protein_coding	-0.286984	0.399939	0.5677	0.872628
Nkapl	protein_coding	-0.334602	-1.55984	0.567546	0.872628
Rspo2	protein_coding	-0.339553	1.61868	0.567655	0.872628
Chaf1a	protein_coding	0.280133	4.26795	0.568235	0.87264
Cyth1	protein_coding	-0.189339	4.83673	0.568407	0.87264
Eml4	protein_coding	0.164101	5.42237	0.568707	0.87264
Foxl2	protein_coding	-0.442635	0.0766416	0.568513	0.87264
Fryl	protein_coding	-0.172909	5.66378	0.568542	0.87264
Klf6	protein_coding	0.198234	5.81163	0.567956	0.87264
Klhl9	protein_coding	-0.251229	6.38025	0.568617	0.87264
Laptm5	protein_coding	-0.330869	2.55021	0.568739	0.87264
Lrrc47	protein_coding	-0.200119	5.80152	0.567925	0.87264
Mtch1	protein_coding	-0.277313	8.12215	0.568494	0.87264
Nme2	protein_coding	-0.492888	4.37557	0.568555	0.87264
Pfkfb1	protein_coding	0.284814	-0.110266	0.567766	0.87264
Phkg1	protein_coding	-0.297762	0.510271	0.568524	0.87264
Prkag1	protein_coding	-0.292887	4.61417	0.568198	0.87264
Ssr2	protein_coding	-0.35041	3.99837	0.568291	0.87264
Tctex1d1	protein_coding	-0.459893	-1.3578	0.568318	0.87264
Tfe3	protein_coding	-0.221372	4.44178	0.568542	0.87264
Tmem214	protein_coding	-0.24631	4.10007	0.56865	0.87264
Trappc13	protein_coding	0.204582	4.39178	0.568095	0.87264
Ccng1	protein_coding	0.210525	4.9508	0.568851	0.872733
Apbb3	protein_coding	-0.275281	3.63502	0.569036	0.872791
Elfn1	protein_coding	-0.193682	4.61154	0.569226	0.872791
Klf13	protein_coding	-0.25065	6.5762	0.569287	0.872791
Lgals1	protein_coding	-0.219605	2.81959	0.569123	0.872791
Prox2os	protein_coding	-0.47199	-2.22513	0.569299	0.872791
Rnu3b1	protein_coding	-0.506466	-1.68807	0.569353	0.872791
Rtn4ip1	protein_coding	0.244791	2.91956	0.569297	0.872791
Tmem130	protein_coding	-0.279013	7.03857	0.569147	0.872791
Ttpa	protein_coding	0.25778	1.4479	0.569317	0.872791
4833415N18Rik	protein_coding	0.520271	-1.87473	0.569921	0.87295
Afg1l	protein_coding	0.17831	2.18316	0.569878	0.87295
Ank1	protein_coding	-0.191814	5.16197	0.569791	0.87295
Dhrs7	protein_coding	-0.238695	1.19099	0.569811	0.87295
Egr2	protein_coding	0.276535	0.820219	0.56961	0.87295
Gfm1	protein_coding	0.157486	4.21215	0.569798	0.87295
Krt87	protein_coding	-0.341458	-1.30164	0.569872	0.87295
Mrpl38	protein_coding	-0.201521	4.31628	0.569787	0.87295
Unc5d	protein_coding	-0.224543	4.55776	0.569586	0.87295
Fmo5	protein_coding	0.343282	-0.0534609	0.570108	0.873158
Apmap	protein_coding	-0.278415	3.11707	0.570195	0.873177
Gm15816	protein_coding	-0.337488	-1.41952	0.570327	0.873177
Gm27040	protein_coding	-0.36401	-0.569657	0.570533	0.873177
Herc1	protein_coding	0.208762	7.81925	0.570334	0.873177
Mybbp1a	protein_coding	0.17852	5.58564	0.57047	0.873177
Nr3c1	protein_coding	0.194181	4.71362	0.5703	0.873177
Plekhj1	protein_coding	-0.179712	4.13452	0.570378	0.873177
Trhde	protein_coding	-0.255461	3.32139	0.570496	0.873177
Mib2	protein_coding	-0.238174	6.11273	0.570619	0.873231
Erh	protein_coding	-0.254499	5.37888	0.57096	0.873424
Fgf16	protein_coding	-0.442324	-1.34025	0.570883	0.873424
Lipo2	protein_coding	0.709235	-2.31948	0.571004	0.873424
Mastl	protein_coding	0.278641	1.48233	0.570976	0.873424
Rhoq	protein_coding	0.191978	4.42261	0.570849	0.873424
Gpr156	protein_coding	-0.323365	0.481466	0.571158	0.873529
Nr4a3	protein_coding	-0.191523	5.4307	0.571243	0.873529
Nrg3	protein_coding	-0.161512	4.73916	0.571278	0.873529
Top3b	protein_coding	0.162439	4.00952	0.571197	0.873529
Accs	protein_coding	-0.223164	1.6888	0.571483	0.873604
Mlip	protein_coding	0.3075	4.19838	0.571433	0.873604
Sirt2	protein_coding	-0.175377	6.26377	0.571402	0.873604
Atp23	protein_coding	-0.22821	2.01152	0.571581	0.873676
1110032A03Rik	protein_coding	0.23745	3.28282	0.573168	0.873687
2510046G10Rik	protein_coding	0.294099	-0.527255	0.572214	0.873687
9330162012Rik	protein_coding	-0.304444	0.491441	0.572651	0.873687
Abcc10	protein_coding	-0.25569	1.98403	0.574117	0.873687
Adar	protein_coding	-0.198084	6.40575	0.572775	0.873687
Ankrd2	protein_coding	-0.415306	-0.957896	0.573718	0.873687
Asb8	protein_coding	-0.281596	4.40971	0.574018	0.873687
BC005537	protein_coding	-0.222074	7.44359	0.573501	0.873687
Bdnf	protein_coding	0.184216	1.93933	0.573989	0.873687
Ccdc80	protein_coding	0.285559	2.56559	0.572331	0.873687
Cd46	protein_coding	-0.440055	-1.16336	0.573508	0.873687
Chmp5	protein_coding	0.171167	5.02524	0.57386	0.873687
Dip2b	protein_coding	-0.206724	6.5901	0.571707	0.873687
Dynlt1-ps1	protein_coding	-0.53092	-1.06856	0.573562	0.873687
Egfl6	protein_coding	-0.390361	-0.340055	0.572856	0.873687
Ewsr1	protein_coding	0.310035	7.02356	0.572788	0.873687
Fat2	protein_coding	-0.522598	2.9598	0.574074	0.873687
Fbxo21	protein_coding	-0.210827	7.38587	0.573999	0.873687
Fcgr2b	protein_coding	-0.443264	-1.77469	0.572857	0.873687
Gbp6	protein_coding	0.482428	-2.1877	0.573284	0.873687
Gm21981	protein_coding	-0.235457	0.870854	0.572209	0.873687
Gm9276	protein_coding	-0.40949	-1.80357	0.572264	0.873687
Gnpat	protein_coding	0.16343	4.83293	0.573143	0.873687
Hdac10	protein_coding	0.215217	2.74809	0.573733	0.873687
Hras	protein_coding	-0.258561	6.30122	0.57227	0.873687
Ifitm1	protein_coding	-0.474588	-0.448729	0.57363	0.873687
Magee1	protein_coding	-0.250119	7.05117	0.573242	0.873687
Mapk8ip3	protein_coding	0.206783	7.96721	0.572045	0.873687
Mindy1	protein_coding	-0.198127	4.22368	0.573542	0.873687
N6amt1	protein_coding	0.162294	3.23563	0.573165	0.873687
Ndufb2	protein_coding	-0.425058	4.88458	0.573534	0.873687
Pcmtd2	protein_coding	-0.182472	3.92779	0.573382	0.873687
Phc2	protein_coding	-0.228292	6.07086	0.573035	0.873687
Ptprt	protein_coding	-0.230341	6.80297	0.571936	0.873687
Rab35	protein_coding	-0.170186	6.01554	0.573874	0.873687
Smim19	protein_coding	0.216212	2.53112	0.572487	0.873687
Snn	protein_coding	-0.214305	7.26454	0.572976	0.873687
Spock3	protein_coding	0.368143	4.27399	0.573412	0.873687
Syt6	protein_coding	-0.182902	4.6233	0.571914	0.873687
Tbc1d30	protein_coding	0.177986	5.99264	0.573992	0.873687
Tbc1d5	protein_coding	0.22629	4.95408	0.572222	0.873687
Tecta	protein_coding	0.300817	-0.836228	0.572728	0.873687
Tmem219	protein_coding	-0.19529	2.51382	0.572211	0.873687
Trappc10	protein_coding	-0.222128	6.38374	0.573844	0.873687
Trim35	protein_coding	-0.238453	7.78672	0.571777	0.873687
Tsn	protein_coding	0.243579	6.21022	0.573612	0.873687
Utp23	protein_coding	0.211922	2.41479	0.573891	0.873687
Alox12b	protein_coding	-0.294147	-1.1226	0.574311	0.87374
B3gnt9	protein_coding	-0.242669	1.22037	0.575005	0.87374
Dapk3	protein_coding	-0.194695	4.78497	0.574636	0.87374
Ddn	protein_coding	-0.200504	6.87878	0.574365	0.87374
Fosb	protein_coding	0.387249	0.47841	0.574799	0.87374
Ghsr	protein_coding	-0.436677	-1.38176	0.574947	0.87374
Gm32585	protein_coding	0.442983	-2.03277	0.574714	0.87374
Gm527	protein_coding	0.333844	0.784525	0.574453	0.87374
Iars	protein_coding	0.162835	5.51295	0.575022	0.87374
Rnf8	protein_coding	0.19956	2.63437	0.574643	0.87374
Shkbp1	protein_coding	-0.293689	3.06311	0.574836	0.87374
Slc35a1	protein_coding	-0.229856	1.8753	0.57449	0.87374
Snrpe	protein_coding	0.207304	3.55494	0.575028	0.87374
Swap70	protein_coding	0.22929	3.22136	0.574689	0.87374
Tmem184c	protein_coding	0.240925	4.09732	0.574829	0.87374
Wdr46	protein_coding	-0.197786	3.91691	0.574269	0.87374
Zfp146	protein_coding	0.181841	4.69126	0.574609	0.87374
3110045C21Rik	protein_coding	0.46422	-2.03692	0.57558	0.873979
Aff4	protein_coding	0.178543	7.48857	0.575623	0.873979
Arhgef26	protein_coding	-0.164748	5.18449	0.575533	0.873979
Camk2n1	protein_coding	0.301337	7.67086	0.575581	0.873979
Guf1	protein_coding	0.20623	2.92972	0.575435	0.873979
Maged1	protein_coding	-0.245968	8.61202	0.575508	0.873979
Prkn	protein_coding	0.192852	1.82492	0.57565	0.873979
Srcap	protein_coding	-0.173538	4.74844	0.575346	0.873979
Zfp712	protein_coding	0.279788	1.78392	0.575372	0.873979
Cmc2	protein_coding	-0.20211	1.81948	0.575877	0.874245
Eme1	protein_coding	0.354653	0.10545	0.575985	0.874252
Ptpn4	protein_coding	0.184046	5.52349	0.575964	0.874252
4930520O04Rik	protein_coding	-0.298464	-1.03395	0.577261	0.874481
A430018G15Rik	protein_coding	0.318727	-1.66026	0.577526	0.874481
Actr1b	protein_coding	-0.16731	6.51777	0.576871	0.874481
Arhgef10	protein_coding	-0.195458	3.52527	0.57708	0.874481
Bbs2	protein_coding	-0.250156	3.04292	0.57753	0.874481
Cep63	protein_coding	0.223681	3.47009	0.577168	0.874481
Crk	protein_coding	0.177479	6.61313	0.576649	0.874481
Cs	protein_coding	-0.230973	7.70703	0.577299	0.874481
Ddx24	protein_coding	0.203453	6.39813	0.576512	0.874481
Gm17750	protein_coding	0.265002	1.99419	0.577214	0.874481
Hopx	protein_coding	-0.272171	3.35179	0.577352	0.874481
Lsp1	protein_coding	-0.261383	1.44686	0.57724	0.874481
Ltn1	protein_coding	-0.217097	4.87211	0.576321	0.874481
Mrps18b	protein_coding	-0.27261	2.47584	0.576825	0.874481
Snhg4	protein_coding	-0.214484	1.65929	0.57643	0.874481
Syndig1	protein_coding	-0.204975	4.15338	0.577439	0.874481
Tac1	protein_coding	-0.262828	1.71461	0.576829	0.874481
Tet3	protein_coding	-0.168413	7.65311	0.577473	0.874481
Tmem151a	protein_coding	-0.297696	5.95683	0.5768	0.874481
Tmem97	protein_coding	-0.286029	1.97645	0.577331	0.874481
Trpm2	protein_coding	-0.253207	2.86793	0.576408	0.874481
Tsnaxip1	protein_coding	0.438069	-1.83916	0.576752	0.874481
Tubb3	protein_coding	-0.28375	10.3781	0.576692	0.874481
Txn1	protein_coding	-0.205071	5.75675	0.576786	0.874481
Uba5	protein_coding	0.162442	4.7129	0.576286	0.874481
Ypel4	protein_coding	-0.222433	1.63111	0.57745	0.874481
Ap3m2	protein_coding	0.158046	5.76496	0.577883	0.874929
Prodh	protein_coding	-0.215024	0.46148	0.57793	0.874929
Birc3	protein_coding	0.325274	-0.553375	0.578173	0.874976
Cdc26	protein_coding	0.256327	3.84324	0.578121	0.874976
Cep68	protein_coding	0.153213	4.86085	0.578734	0.874976
Gm10709	protein_coding	0.457758	-1.90474	0.578757	0.874976
Hcrtr2	protein_coding	0.315	0.776552	0.578032	0.874976
Lama1	protein_coding	-0.249424	2.23371	0.578755	0.874976
Mrpl47	protein_coding	0.173444	2.80689	0.578587	0.874976
Nsf	protein_coding	0.18762	7.74463	0.578809	0.874976
Nuak1	protein_coding	-0.181792	6.01833	0.578808	0.874976
Pak2	protein_coding	0.169779	5.65639	0.578305	0.874976
Pgrmc2	protein_coding	-0.297662	4.6046	0.578419	0.874976
Pts	protein_coding	0.229187	3.23425	0.578839	0.874976
Rab28	protein_coding	-0.232028	3.67156	0.578381	0.874976
Rtn3	protein_coding	-0.216623	7.68808	0.578656	0.874976
Slc6a12	protein_coding	-0.457466	-1.02223	0.578076	0.874976
Tbc1d22a	protein_coding	-0.213182	3.85729	0.578676	0.874976
Zdhhc2	protein_coding	0.222392	5.49472	0.578648	0.874976
Gimap8	protein_coding	0.283531	-1.23351	0.579234	0.875196
Gm23971	protein_coding	0.571165	-1.69789	0.579139	0.875196
Marchf6	protein_coding	-0.277204	6.78497	0.579164	0.875196
Psmf1	protein_coding	-0.254193	4.50883	0.579243	0.875196
Zmat3	protein_coding	0.197685	6.26609	0.57921	0.875196
Prr5	protein_coding	-0.19962	3.67996	0.579414	0.875303
Rasd1	protein_coding	-0.237502	0.838515	0.579417	0.875303
Rad21l	protein_coding	0.365243	-1.30969	0.579545	0.875339
Trub2	protein_coding	-0.17371	4.09147	0.579538	0.875339
Ptpn23	protein_coding	-0.195975	5.70111	0.57964	0.875405
Alpk1	protein_coding	-0.3074	-0.297615	0.58014	0.875625
Dsp	protein_coding	0.381172	1.00515	0.580176	0.875625
Ikbip	protein_coding	-0.258955	1.01322	0.579974	0.875625
Micu2	protein_coding	0.170398	4.62053	0.580094	0.875625
Nol4	protein_coding	0.164079	5.74363	0.580103	0.875625
Sirt7	protein_coding	-0.221339	3.11741	0.580175	0.875625
Slc17a7	protein_coding	-0.28352	7.34725	0.580199	0.875625
Tjp3	protein_coding	-0.347433	1.21123	0.579838	0.875625
Susd4	protein_coding	-0.218651	5.02815	0.580302	0.875702
Gm5529	protein_coding	0.319493	-1.5482	0.58037	0.875727
Wars2	protein_coding	0.173438	2.47226	0.580457	0.875781
Asb3	protein_coding	0.169648	2.96833	0.580733	0.875921
Cdh5	protein_coding	-0.363677	1.38787	0.580757	0.875921
Fam216a	protein_coding	-0.195524	5.00009	0.580634	0.875921
Gm12592	protein_coding	-0.240399	-0.140655	0.580668	0.875921
Ncaph2	protein_coding	-0.201663	5.78881	0.580872	0.876016
Ctnna1	protein_coding	0.179066	5.02568	0.581041	0.876114
Kctd5	protein_coding	-0.210452	5.35187	0.581038	0.876114
Foxd2	protein_coding	-0.504914	-0.168883	0.581132	0.876174
Kcnn3	protein_coding	-0.213005	3.7339	0.581285	0.876249
Rnf157	protein_coding	-0.179277	7.59682	0.58128	0.876249
Coprs	protein_coding	-0.333251	3.69086	0.581437	0.8763
Gm5781	protein_coding	-0.326091	-1.04406	0.581484	0.8763
Mink1	protein_coding	0.198395	6.32362	0.58163	0.8763
Rps24	protein_coding	0.287822	7.48524	0.581541	0.8763
Tango6	protein_coding	-0.221197	2.6601	0.58149	0.8763
Washc1	protein_coding	-0.212674	4.52603	0.581602	0.8763
Pask	protein_coding	-0.210027	2.20243	0.581733	0.876353
Rsbn1	protein_coding	0.173823	4.6348	0.581768	0.876353
Arrdc4	protein_coding	0.203162	4.47796	0.581961	0.876547
Hpcal4	protein_coding	-0.245854	6.93781	0.582053	0.876547
Trub1	protein_coding	0.162359	3.5383	0.582031	0.876547
Dpf2	protein_coding	0.18417	4.69908	0.582125	0.876578
Dubr	protein_coding	0.195308	4.14623	0.582386	0.876764
Mmachc	protein_coding	0.220062	3.16226	0.582404	0.876764
Zfp317	protein_coding	0.15869	4.18359	0.582389	0.876764
Ddx55	protein_coding	-0.167987	3.34439	0.582759	0.876899
Gm45441	protein_coding	-0.270888	1.36739	0.582649	0.876899
Psat1	protein_coding	-0.201631	5.56828	0.582776	0.876899
Rap1gap2	protein_coding	-0.202568	6.52827	0.582567	0.876899
Rnf25	protein_coding	0.164409	4.0063	0.582671	0.876899
Tceanc	protein_coding	0.284025	1.2123	0.582804	0.876899
Sae1	protein_coding	-0.192146	6.0301	0.582862	0.876908
Mrpl15	protein_coding	0.189514	3.83901	0.582999	0.876981
Rpl10a	protein_coding	-0.251656	6.71152	0.583014	0.876981
Stk35	protein_coding	-0.167272	4.77691	0.58308	0.877003
Desi2	protein_coding	0.156791	4.57407	0.583166	0.877054
4932438A13Rik	protein_coding	-0.280014	6.02472	0.583391	0.87708
Gm18336	protein_coding	-0.346254	-1.59674	0.583251	0.87708
Safb	protein_coding	0.362272	6.78724	0.583321	0.87708
Zfp938	protein_coding	0.235787	2.9556	0.583385	0.87708
Chpt1	protein_coding	0.231122	2.74712	0.583614	0.877182
Pnpt1	protein_coding	0.247292	2.14063	0.583611	0.877182
Ube2g2	protein_coding	0.15973	4.76255	0.583606	0.877182
4930402H24Rik	protein_coding	0.16836	6.54043	0.583753	0.877268
Anapc7	protein_coding	-0.180844	4.8723	0.583775	0.877268
Pcdhac1	protein_coding	-0.254321	0.839342	0.583848	0.8773
Acss1	protein_coding	-0.203999	4.03002	0.584032	0.877381
Mgat4b	protein_coding	-0.32261	6.54424	0.584089	0.877381
Napa	protein_coding	-0.243578	6.07617	0.584109	0.877381
Zfp369	protein_coding	-0.160953	4.60885	0.584043	0.877381
Ccdc163	protein_coding	0.267954	-0.302628	0.584181	0.877399
Nectin3	protein_coding	-0.190686	4.10589	0.584225	0.877399
Gm45311	protein_coding	0.293245	-1.28745	0.584589	0.877696
Neurod2	protein_coding	-0.18568	6.42009	0.584529	0.877696
Trim16	protein_coding	-0.209478	2.5485	0.584623	0.877696
Kif16b	protein_coding	0.231498	3.29225	0.584918	0.878051
Mpped2	protein_coding	0.221066	5.15157	0.585146	0.878315
2610301B20Rik	protein_coding	-0.196168	3.35149	0.585342	0.878342
Chic2	protein_coding	0.170121	3.70243	0.585313	0.878342
Prkar1b	protein_coding	-0.187063	8.2671	0.585331	0.878342
Stk39	protein_coding	0.201146	5.5679	0.585371	0.878342
Smim24	protein_coding	-0.283878	0.248169	0.585504	0.878463
4833418N02Rik	protein_coding	0.284413	-0.675005	0.58558	0.878499
Cib2	protein_coding	-0.261227	4.82611	0.585688	0.878584
Rhof	protein_coding	-0.212418	4.81142	0.58577	0.878629
Ccnf	protein_coding	0.18519	3.06429	0.585959	0.87868
Grk4	protein_coding	-0.203123	0.844235	0.585864	0.87868
Nudt19	protein_coding	-0.26734	4.8307	0.585945	0.87868
Gpr83	protein_coding	-0.289525	0.318568	0.586209	0.878899
5930403N24Rik	protein_coding	-0.3096	-0.0398349	0.587125	0.879117
Adsl	protein_coding	-0.180325	4.40518	0.586718	0.879117
Ccdc180	protein_coding	-0.439366	-1.54675	0.586982	0.879117
Cd99l2	protein_coding	0.247324	5.46368	0.586977	0.879117
Cdk4	protein_coding	-0.203545	5.92732	0.586705	0.879117
Cln3	protein_coding	-0.22602	1.62761	0.586835	0.879117
Csnka2ip	protein_coding	-0.804943	-2.48486	0.587312	0.879117
Dnajc24	protein_coding	-0.176039	2.12276	0.586915	0.879117
Fermt2	protein_coding	0.177515	5.15094	0.586885	0.879117
Galnt14	protein_coding	-0.20233	2.97361	0.58725	0.879117
Gm29675	protein_coding	-0.215472	0.509873	0.5875	0.879117
Mcm8	protein_coding	-0.239434	1.18879	0.5874	0.879117
P2rx5	protein_coding	-0.33087	-2.01772	0.58694	0.879117
Pacc1	protein_coding	0.252272	2.18782	0.586905	0.879117
Pappa	protein_coding	-0.226353	1.47793	0.587269	0.879117
Prmt8	protein_coding	0.161258	5.8268	0.587598	0.879117
Rel	protein_coding	0.232319	1.64496	0.587408	0.879117
Secisbp2	protein_coding	-0.168348	2.79867	0.586531	0.879117
Slc6a5	protein_coding	-0.522055	2.32867	0.587455	0.879117
Smg5	protein_coding	-0.237749	5.58206	0.587601	0.879117
Sphkap	protein_coding	0.188812	6.67082	0.587347	0.879117
Tasp1	protein_coding	-0.213146	3.80108	0.58651	0.879117
Zfp184	protein_coding	0.182981	1.85267	0.58711	0.879117
Zfp790	protein_coding	-0.162615	3.92668	0.587016	0.879117
A830092H15Rik	protein_coding	-0.203722	1.83113	0.588156	0.879261
Dock11	protein_coding	0.213685	4.0566	0.587839	0.879261
Duox1	protein_coding	-0.46184	-1.66145	0.587974	0.879261
Esrrb	protein_coding	-0.175944	1.90818	0.588086	0.879261
Hars2	protein_coding	0.159771	3.47224	0.588165	0.879261
Med9os	protein_coding	-0.485192	-1.72547	0.588161	0.879261
Zc3h12b	protein_coding	0.155936	3.55677	0.587775	0.879261
Zfp93	protein_coding	-0.168327	1.97882	0.588091	0.879261
Atp2c2	protein_coding	-0.307376	-1.43259	0.589285	0.879363
Atp5mpl	protein_coding	-0.245201	4.74387	0.588946	0.879363
Bckdhb	protein_coding	-0.256144	3.45011	0.588897	0.879363
Cemip2	protein_coding	-0.260716	4.0049	0.588692	0.879363
Csrnp2	protein_coding	-0.249867	5.71016	0.589407	0.879363
Exosc8	protein_coding	0.162268	3.14833	0.589233	0.879363
Fcor	protein_coding	-0.274027	0.615073	0.589371	0.879363
Gm10134	protein_coding	-0.368969	-1.38507	0.589038	0.879363
Gm12108	protein_coding	-0.353562	-0.928809	0.588978	0.879363
Gtf3c4	protein_coding	-0.204069	5.97413	0.589328	0.879363
Kmt5c	protein_coding	-0.189763	4.10493	0.588338	0.879363
Myo1a	protein_coding	-0.503835	-1.54182	0.588878	0.879363
Ndufaf6	protein_coding	-0.181526	2.41077	0.589479	0.879363
Ntn4	protein_coding	-0.258464	2.27673	0.588655	0.879363
Pabpc4	protein_coding	0.173273	5.42427	0.589453	0.879363
Rsbn1l	protein_coding	0.228443	3.50384	0.588824	0.879363
Rusc1	protein_coding	-0.255265	6.64367	0.589076	0.879363
Scpep1	protein_coding	-0.205149	2.29483	0.588824	0.879363
Sfta3-ps	protein_coding	0.326459	-1.34165	0.588801	0.879363
Slc18b1	protein_coding	-0.220091	2.6381	0.588755	0.879363
Washc4	protein_coding	0.159609	3.88478	0.589153	0.879363
Btbd1	protein_coding	-0.209105	6.27419	0.589697	0.879456
Rps21	protein_coding	-0.442741	5.41143	0.589659	0.879456
Tube1	protein_coding	0.236004	0.622388	0.589661	0.879456
Ap3s2	protein_coding	0.152584	6.30176	0.589836	0.879586
Gk	protein_coding	0.166307	3.2336	0.590014	0.879618
Mbd4	protein_coding	-0.201059	1.74737	0.589923	0.879618
Phf8	protein_coding	0.194951	4.53259	0.590002	0.879618
1110038F14Rik	protein_coding	0.183063	3.51243	0.591873	0.879799
1700013F07Rik	protein_coding	-0.431545	-0.604644	0.591696	0.879799
4931414P19Rik	protein_coding	-0.205357	1.52952	0.592679	0.879799
A930006K02Rik	protein_coding	0.254542	-0.605436	0.592277	0.879799
Aak1	protein_coding	0.167468	7.07411	0.590862	0.879799
Ankrd11	protein_coding	0.27237	7.29961	0.591813	0.879799
Asph	protein_coding	-0.274353	4.67729	0.591006	0.879799
Bag5	protein_coding	0.15335	4.62837	0.591254	0.879799
Cfap161	protein_coding	-0.313569	-0.376211	0.592733	0.879799
D830030K20Rik	protein_coding	0.320865	0.267414	0.592716	0.879799
E130102H24Rik	protein_coding	-0.343845	-0.392516	0.592205	0.879799
Egfl8	protein_coding	-0.426091	-2.43587	0.592649	0.879799
Ehmt1	protein_coding	-0.154651	5.92234	0.590246	0.879799
Elavl1	protein_coding	0.170039	6.25043	0.591569	0.879799
Elp5	protein_coding	-0.200819	5.41006	0.592445	0.879799
Esyt1	protein_coding	-0.241475	1.6817	0.591394	0.879799
Fgd3	protein_coding	-0.174463	3.90289	0.591272	0.879799
Frmpd2	protein_coding	-0.284632	-0.555421	0.592612	0.879799
Gemin5	protein_coding	-0.226844	4.63957	0.591691	0.879799
Gtf2e1	protein_coding	0.187209	4.42119	0.590836	0.879799
Hebp2	protein_coding	0.240941	1.6007	0.592702	0.879799
Itpr1	protein_coding	-0.251837	6.17963	0.591898	0.879799
Kcns1	protein_coding	-0.281126	2.44203	0.590407	0.879799
Kptn	protein_coding	-0.214669	3.37757	0.590361	0.879799
Marchf5	protein_coding	-0.202566	5.29703	0.591343	0.879799
Mob2	protein_coding	-0.296288	3.06546	0.591031	0.879799
Mon1b	protein_coding	-0.158609	5.09317	0.590965	0.879799
Mpc1	protein_coding	0.203557	4.71421	0.592129	0.879799
Mpeg1	protein_coding	-0.400221	0.90915	0.590514	0.879799
Neu4	protein_coding	-0.383627	1.13899	0.591998	0.879799
Noa1	protein_coding	-0.218259	4.16472	0.591125	0.879799
Nsd2	protein_coding	0.170481	7.39068	0.592119	0.879799
Pnma5	protein_coding	-0.391402	-1.90993	0.592591	0.879799
Psme1	protein_coding	-0.177688	5.67027	0.591801	0.879799
Rab24	protein_coding	-0.209132	4.12036	0.591886	0.879799
Rbbp7	protein_coding	0.243088	6.05409	0.5925	0.879799
Rps13-ps1	protein_coding	0.452532	-2.12865	0.592109	0.879799
Rtl6	protein_coding	-0.226271	6.51807	0.592381	0.879799
Slco4c1	protein_coding	0.26118	-0.3009	0.590652	0.879799
Sqle	protein_coding	-0.250411	5.78247	0.590777	0.879799
Tbc1d4	protein_coding	-0.236256	3.81601	0.5921	0.879799
Tex10	protein_coding	0.194355	3.24542	0.591281	0.879799
Tram1l1	protein_coding	-0.23294	3.40825	0.591394	0.879799
Uhrf1bp1	protein_coding	-0.169628	5.49274	0.591162	0.879799
Usp54	protein_coding	-0.166484	4.21145	0.591171	0.879799
Wdr93	protein_coding	-0.423214	-1.92536	0.592214	0.879799
Zdhhc24	protein_coding	-0.225037	2.48377	0.59086	0.879799
Zfp982	protein_coding	0.31448	-0.393649	0.591119	0.879799
Setd4	protein_coding	-0.22416	1.71221	0.592894	0.879961
H3c1	protein_coding	-0.518553	3.60704	0.593052	0.879966
Pi15	protein_coding	-0.307998	-0.134315	0.592996	0.879966
Prdx3	protein_coding	-0.22668	4.91097	0.593053	0.879966
Fstl1	protein_coding	-0.250268	4.32573	0.593281	0.880071
Gm30003	protein_coding	0.238556	0.294295	0.593246	0.880071
Pdp1	protein_coding	0.148766	4.92618	0.593332	0.880071
Pcdhgb1	protein_coding	0.285688	1.41527	0.593456	0.880177
Zfp950	protein_coding	0.198305	2.32202	0.593565	0.880262
Chchd4	protein_coding	-0.181374	4.06638	0.593826	0.880333
Ctnnbl1	protein_coding	0.157336	4.43195	0.594063	0.880333
Eral1	protein_coding	-0.226153	3.3016	0.594089	0.880333
Filip1l	protein_coding	0.500334	0.702788	0.593993	0.880333
Fkbp1a	protein_coding	-0.189004	7.70662	0.594137	0.880333
Fxyd7	protein_coding	-0.235382	5.73904	0.594553	0.880333
Gm10814	protein_coding	0.341646	-1.73081	0.593711	0.880333
Gtf2b	protein_coding	0.190312	3.41285	0.594577	0.880333
Kcna5	protein_coding	-0.201922	1.21712	0.594566	0.880333
Lin54	protein_coding	0.213515	3.66372	0.594114	0.880333
Map4	protein_coding	0.168889	8.64783	0.594453	0.880333
Mpp3	protein_coding	-0.209247	4.97117	0.594283	0.880333
Ncapd3	protein_coding	-0.170947	3.60651	0.594267	0.880333
Otud7b	protein_coding	0.183582	4.05471	0.594652	0.880333
Pfkfb4	protein_coding	-0.234179	3.43007	0.594574	0.880333
Rpl17-ps5	protein_coding	0.709116	-2.60571	0.593991	0.880333
Sfswap	protein_coding	0.199411	5.91745	0.594617	0.880333
Slc25a47	protein_coding	0.206198	1.34028	0.594243	0.880333
Gnpda1	protein_coding	-0.177181	2.87233	0.59486	0.880538
Sat2	protein_coding	-0.17836	1.54718	0.594902	0.880538
Surf6	protein_coding	0.211637	4.4377	0.594947	0.880538
Efnb2	protein_coding	-0.201283	5.90675	0.595047	0.880609
Armc10	protein_coding	0.153719	4.57074	0.595154	0.880625
Josd1	protein_coding	-0.242012	4.96246	0.595187	0.880625
Naaladl2	protein_coding	-0.507723	-1.20787	0.595214	0.880625
Cbx7	protein_coding	-0.200982	1.29666	0.595417	0.880848
Dnah7b	protein_coding	-0.208409	1.49674	0.595596	0.881005
Rrp7a	protein_coding	-0.195997	6.25775	0.595626	0.881005
Tpt1-ps6	protein_coding	-0.40179	-1.28265	0.595679	0.881005
Slc8a1	protein_coding	-0.289018	7.7474	0.59574	0.881019
Ankrd34b	protein_coding	-0.219414	3.28167	0.595951	0.881022
Kyat1	protein_coding	-0.162745	2.34141	0.595804	0.881022
Sptlc2	protein_coding	-0.246771	4.08573	0.595857	0.881022
Vps26c	protein_coding	0.171646	4.49777	0.595906	0.881022
Cyyr1	protein_coding	-0.249682	-0.357254	0.596046	0.881047
Stk16	protein_coding	-0.189598	4.90713	0.596071	0.881047
Glra3	protein_coding	-0.334881	1.26231	0.59617	0.881116
Wdr78	protein_coding	-0.226151	1.88519	0.59647	0.881483
Ctnnb1	protein_coding	-0.230642	8.68131	0.596625	0.881485
Insig1	protein_coding	0.228341	5.30141	0.596633	0.881485
Mast2	protein_coding	-0.167474	7.17258	0.59668	0.881485
Ninj1	protein_coding	-0.241484	2.79852	0.596545	0.881485
Cntn3	protein_coding	-0.325919	2.85746	0.596874	0.881505
Elovl4	protein_coding	-0.223549	4.66501	0.597006	0.881505
Me3	protein_coding	0.181834	3.88538	0.596985	0.881505
Meltf	protein_coding	-0.374272	-1.65285	0.596977	0.881505
Rab6b	protein_coding	0.182018	9.20537	0.596995	0.881505
Slc35e1	protein_coding	-0.232603	4.14141	0.596818	0.881505
Asic4	protein_coding	-0.361824	3.29909	0.597172	0.881545
Colec12	protein_coding	-0.268373	1.08211	0.597189	0.881545
Zfp28	protein_coding	0.172059	2.83958	0.597133	0.881545
Rnasek	protein_coding	0.225004	0.858676	0.597325	0.881669
Tmem127	protein_coding	-0.198176	6.45134	0.597626	0.882036
Fbh1	protein_coding	-0.159749	5.27963	0.597794	0.882096
Fgf18	protein_coding	-0.176822	1.28704	0.597927	0.882096
Fhod3	protein_coding	0.169102	5.93866	0.597888	0.882096
Pif1	protein_coding	-0.280669	1.34122	0.59772	0.882096
Spc25	protein_coding	-0.251108	1.90883	0.597852	0.882096
Cfl2	protein_coding	0.178538	5.96286	0.598198	0.882265
Ippk	protein_coding	-0.172039	3.044	0.598177	0.882265
Cfap65	protein_coding	0.329809	1.05995	0.598509	0.882472
Dis3l	protein_coding	0.149981	4.43638	0.598421	0.882472
Gart	protein_coding	0.18046	4.96701	0.598704	0.882472
Hs3st2	protein_coding	-0.268445	4.30454	0.598811	0.882472
Imp3	protein_coding	-0.203168	3.84034	0.598859	0.882472
Khdrbs2	protein_coding	-0.169296	2.9525	0.598754	0.882472
Kif13a	protein_coding	-0.158241	5.66365	0.598822	0.882472
Nup214	protein_coding	0.166046	5.12281	0.598686	0.882472
Rbm12	protein_coding	0.24551	3.735	0.598739	0.882472
Sptbn1	protein_coding	0.288572	8.93783	0.598458	0.882472
Atp2b3	protein_coding	-0.26908	4.895	0.59913	0.882794
Itgb1	protein_coding	-0.23736	4.45089	0.599239	0.882878
Tepsin	protein_coding	-0.30981	3.37808	0.599294	0.882881
Panx1	protein_coding	-0.320895	5.21283	0.599382	0.882935
Nsfl1c	protein_coding	0.201655	6.10621	0.599893	0.883369
Parp10	protein_coding	-0.212548	1.29975	0.599862	0.883369
Rps28	protein_coding	0.231426	6.47556	0.599921	0.883369
Taf12	protein_coding	0.272862	3.38758	0.599938	0.883369
Pcid2	protein_coding	-0.148847	4.51345	0.600071	0.883488
Rhoc	protein_coding	-0.227002	3.80161	0.600436	0.88395
B830017H08Rik	protein_coding	-0.258243	1.61516	0.600821	0.883963
Fbxw11	protein_coding	0.167726	6.43152	0.600863	0.883963
Gm8566	protein_coding	-0.340287	-1.45443	0.600799	0.883963
Irx3	protein_coding	0.227811	2.40792	0.600766	0.883963
Rtl1	protein_coding	-0.232001	0.435551	0.600674	0.883963
Slc25a32	protein_coding	0.162538	3.1219	0.600682	0.883963
Strada	protein_coding	-0.184594	3.53246	0.60074	0.883963
Wsb1	protein_coding	0.199585	4.05179	0.600615	0.883963
Bcr	protein_coding	-0.195247	7.11302	0.601621	0.884002
Cemip	protein_coding	-0.317338	3.55921	0.601277	0.884002
Gm15466	protein_coding	0.692634	-2.46176	0.601556	0.884002
Gm8960	protein_coding	0.712752	-2.30579	0.601022	0.884002
Gng8	protein_coding	-0.320294	-0.645222	0.601455	0.884002
Gpr3	protein_coding	0.234156	0.295556	0.601567	0.884002
Lrrc36	protein_coding	-0.341966	-1.42077	0.601454	0.884002
Mars1	protein_coding	-0.258936	4.70734	0.601112	0.884002
Pak1ip1	protein_coding	0.151546	3.6816	0.601297	0.884002
Ptprk	protein_coding	-0.280589	5.35431	0.601542	0.884002
Tmem62	protein_coding	-0.24927	1.9627	0.600972	0.884002
Urb2	protein_coding	-0.187984	3.78893	0.601302	0.884002
Zscan26	protein_coding	-0.169028	3.485	0.601239	0.884002
Tmem179	protein_coding	-0.399832	5.69324	0.601704	0.884048
Foxk1	protein_coding	-0.15985	6.16444	0.601908	0.884221
Hace1	protein_coding	-0.165448	3.3662	0.602031	0.884221
Scn3a	protein_coding	-0.265299	5.86816	0.601983	0.884221
Traf1	protein_coding	-0.314799	-0.133907	0.601967	0.884221
2310033P09Rik	protein_coding	-0.208801	3.31405	0.602219	0.884244
Lrriq3	protein_coding	-0.408869	-1.81786	0.6022	0.884244
Ppat	protein_coding	0.181253	3.82742	0.602382	0.884353
Asxl2	protein_coding	0.210947	4.06089	0.602516	0.884402
Cfap47	protein_coding	0.357567	0.239519	0.602632	0.884402
Cgn	protein_coding	0.269646	3.3245	0.602709	0.884402
Ldhb	protein_coding	0.170897	7.04057	0.602619	0.884402
Minar1	protein_coding	-0.17369	4.80326	0.602559	0.884402
Ptgdr	protein_coding	-0.362051	-1.73436	0.602729	0.884402
Myzap	protein_coding	-0.363899	-1.02742	0.602939	0.8845
Pou4f3	protein_coding	-0.324394	-1.14056	0.602952	0.8845
Scube3	protein_coding	-0.292694	3.54357	0.602881	0.8845
Ints10	protein_coding	0.159452	4.52636	0.603021	0.884525
Pcdha7	protein_coding	-0.35852	2.17727	0.603077	0.884531
Sostdc1	protein_coding	-0.317831	0.825295	0.603336	0.884757
Tsen54	protein_coding	-0.229252	2.31364	0.603608	0.885079
Cntnap5b	protein_coding	-0.26814	3.10851	0.603702	0.885089
Parp9	protein_coding	-0.280836	0.386982	0.603719	0.885089
Bdh2	protein_coding	0.343171	-0.442651	0.604088	0.885158
Npas2	protein_coding	0.223087	4.04651	0.603901	0.885158
Ppid	protein_coding	0.263866	4.50062	0.604289	0.885158
Ptprb	protein_coding	0.343537	1.79878	0.604045	0.885158
Snapc4	protein_coding	-0.164401	3.85841	0.604034	0.885158
Ttll12	protein_coding	-0.218134	5.452	0.604211	0.885158
Zfyve9	protein_coding	0.149993	5.85633	0.604211	0.885158
Vhl	protein_coding	-0.222706	5.17717	0.604341	0.885158
Exoc3l	protein_coding	-0.243784	0.162791	0.604506	0.885246
Zswim3	protein_coding	0.17132	2.50762	0.604471	0.885246
Asl	protein_coding	-0.217489	3.20057	0.604801	0.885381
Bcas1	protein_coding	-0.262614	4.73562	0.604912	0.885381
Bmp5	protein_coding	-0.468082	-0.588556	0.604896	0.885381
Hmgn1	protein_coding	-0.158225	5.40438	0.60488	0.885381
Il18	protein_coding	0.231441	1.65405	0.604843	0.885381
Kcnc2	protein_coding	-0.210269	3.2859	0.604711	0.885381
Rpl15	protein_coding	-0.28482	6.96645	0.605002	0.885437
Adat2	protein_coding	0.2131	1.8042	0.606813	0.885626
Akirin2	protein_coding	0.195767	5.22422	0.606775	0.885626
Ankrd34c	protein_coding	-0.210045	2.23475	0.605607	0.885626
Arhgap25	protein_coding	0.198407	0.909583	0.605469	0.885626
Chchd5	protein_coding	-0.21245	2.19357	0.606977	0.885626
Chrna5	protein_coding	-0.274806	0.119843	0.605347	0.885626
Cks2	protein_coding	0.300951	1.1843	0.606351	0.885626
Coq6	protein_coding	-0.254922	2.74576	0.606259	0.885626
Ddah1	protein_coding	0.203198	7.25108	0.606603	0.885626
Elmo2	protein_coding	-0.23252	5.75205	0.606201	0.885626
Gm12003	protein_coding	-0.400145	-2.0627	0.605775	0.885626
Gm21992	protein_coding	-0.416553	2.65469	0.606989	0.885626
Gm23935	protein_coding	1.02287	14.9558	0.606503	0.885626
Gm6278	protein_coding	0.390812	-1.28244	0.606843	0.885626
Gpr135	protein_coding	-0.241099	2.88066	0.605711	0.885626
Grk5	protein_coding	0.14138	4.29617	0.606499	0.885626
Hcls1	protein_coding	0.277078	1.51385	0.606752	0.885626
Itpa	protein_coding	-0.269232	4.80913	0.605498	0.885626
Lrrc1	protein_coding	-0.180053	2.73717	0.607015	0.885626
Man1a2	protein_coding	-0.220183	5.57178	0.606129	0.885626
Mrpl45	protein_coding	0.175188	3.89665	0.606142	0.885626
Nabp2	protein_coding	0.199918	5.07999	0.606667	0.885626
Noct	protein_coding	-0.195077	5.31502	0.606918	0.885626
Nsg1	protein_coding	-0.230673	7.74943	0.605211	0.885626
Ppp6r1	protein_coding	-0.172296	6.74408	0.606005	0.885626
Ptcd2	protein_coding	0.173449	3.84023	0.606244	0.885626
Stap2	protein_coding	-0.30626	-1.18213	0.605936	0.885626
Stx5a	protein_coding	-0.211605	4.19382	0.605363	0.885626
Tmem237	protein_coding	-0.168717	3.25249	0.606791	0.885626
Trmt2a	protein_coding	-0.237849	4.19486	0.606705	0.885626
Tsc1	protein_coding	-0.157025	5.80317	0.605676	0.885626
Wdr90	protein_coding	-0.291786	3.48788	0.606769	0.885626
Zfp185	protein_coding	-0.349508	-1.00692	0.606267	0.885626
Cep112	protein_coding	0.37204	2.85172	0.60773	0.885677
Dguok	protein_coding	0.195122	2.45288	0.607574	0.885677
Eid2b	protein_coding	-0.228188	4.6545	0.607625	0.885677
Grwd1	protein_coding	-0.262131	4.33772	0.607265	0.885677
Kcnq1	protein_coding	-0.319629	-1.79723	0.60766	0.885677
Myo18a	protein_coding	0.201646	7.89153	0.607413	0.885677
Pcdhb4	protein_coding	-0.296986	0.574667	0.607668	0.885677
Pgm5	protein_coding	-0.284901	1.97475	0.607435	0.885677
Rps19-ps6	protein_coding	0.50672	-1.05535	0.607302	0.885677
Tcp1	protein_coding	0.173187	6.88019	0.607516	0.885677
Setx	protein_coding	0.174614	6.12108	0.607801	0.885705
D6Wsu163e	protein_coding	0.158076	4.03837	0.608084	0.885954
Gemin6	protein_coding	0.239278	1.06313	0.608128	0.885954
Ggct	protein_coding	0.288083	2.39373	0.608245	0.886047
Abcb1a	protein_coding	0.545323	-0.488423	0.609135	0.886072
Adamts9	protein_coding	-0.213437	2.30014	0.609685	0.886072
Avp	protein_coding	-0.598584	1.74307	0.609419	0.886072
Bag2	protein_coding	0.160456	3.11037	0.608993	0.886072
Brd1	protein_coding	0.156242	5.73492	0.609502	0.886072
Cbl	protein_coding	-0.160233	6.43054	0.609345	0.886072
Cdhr2	protein_coding	-0.304692	-1.60013	0.608968	0.886072
Efcc1	protein_coding	-0.221359	1.70816	0.609074	0.886072
Erich2	protein_coding	0.302962	-0.732942	0.609727	0.886072
Gabrg1	protein_coding	-0.273945	2.07302	0.608497	0.886072
Gm42688	protein_coding	0.277305	-0.314388	0.608726	0.886072
H2az2	protein_coding	0.159797	4.37745	0.609482	0.886072
Lman2	protein_coding	-0.273893	4.31025	0.60889	0.886072
Mtr	protein_coding	0.151233	3.79392	0.609714	0.886072
Osbpl1a	protein_coding	0.173556	6.51668	0.609556	0.886072
Paqr9	protein_coding	-0.183871	4.92434	0.609132	0.886072
Pex13	protein_coding	0.156773	3.51665	0.608871	0.886072
Renbp	protein_coding	-0.227125	0.760739	0.608829	0.886072
Rfc3	protein_coding	0.212538	2.62105	0.609369	0.886072
Tmem41b	protein_coding	-0.213073	2.36885	0.609481	0.886072
Trib1	protein_coding	-0.25353	3.55818	0.608733	0.886072
Ttll1	protein_coding	0.151013	5.62428	0.609612	0.886072
Ulk4	protein_coding	-0.230701	2.43247	0.60901	0.886072
Zfp90	protein_coding	0.164897	4.15248	0.609287	0.886072
Nup88	protein_coding	0.160721	5.18046	0.609878	0.88614
Pcdha9	protein_coding	-0.320864	2.19016	0.609836	0.88614
Smg6	protein_coding	0.146082	4.95586	0.609964	0.886188
Gla	protein_coding	0.217689	0.989423	0.610223	0.886344
Rgs22	protein_coding	0.385004	0.256147	0.610214	0.886344
Xxylt1	protein_coding	-0.258555	3.33892	0.610228	0.886344
Apba1	protein_coding	-0.175347	8.97342	0.610337	0.886426
Ccdc51	protein_coding	-0.195292	1.66862	0.610902	0.886668
Cltc	protein_coding	0.17829	8.52293	0.61092	0.886668
Ctdp1	protein_coding	-0.188341	4.36205	0.610892	0.886668
Elovl7	protein_coding	-0.28702	1.08667	0.610975	0.886668
Fam126a	protein_coding	-0.173958	5.61735	0.610775	0.886668
Gm21168	protein_coding	-0.387288	-1.90722	0.610941	0.886668
Hibch	protein_coding	0.20373	2.40576	0.610683	0.886668
Zfp777	protein_coding	-0.170018	5.12733	0.610834	0.886668
9930111J21Rik2	protein_coding	0.294261	-1.33262	0.611296	0.886982
Ccdc89	protein_coding	-0.258921	-0.898915	0.611253	0.886982
Ctif	protein_coding	-0.165508	7.00184	0.611416	0.887016
L3mbtl4	protein_coding	0.189672	2.39254	0.611425	0.887016
Mtf1	protein_coding	-0.14654	4.35783	0.611497	0.887045
Amd1	protein_coding	-0.196844	4.23867	0.611659	0.887073
Dcun1d5	protein_coding	0.170957	4.33693	0.611696	0.887073
Iqgap2	protein_coding	0.235916	3.10481	0.611726	0.887073
Trim2	protein_coding	0.169332	7.94244	0.611662	0.887073
Ccdc43	protein_coding	0.194896	3.77991	0.611861	0.887193
Cnbp	protein_coding	-0.220165	6.63362	0.612099	0.88731
Ilrun	protein_coding	-0.152826	6.57671	0.612024	0.88731
Lyrm4	protein_coding	0.163831	3.36639	0.612047	0.88731
Deptor	protein_coding	0.227664	2.90884	0.612265	0.887398
Acbd6	protein_coding	-0.16269	5.41753	0.614293	0.887411
Acvr2b	protein_coding	-0.192655	3.43702	0.614579	0.887411
AI593442	protein_coding	0.157136	6.04656	0.613819	0.887411
Ap2a2	protein_coding	-0.223858	8.00273	0.61291	0.887411
Aspg	protein_coding	0.390788	-1.71715	0.612431	0.887411
Cct4	protein_coding	0.189447	6.22716	0.613839	0.887411
Cdyl	protein_coding	-0.234498	3.7728	0.613487	0.887411
Clk2	protein_coding	0.258598	3.79954	0.612791	0.887411
Cry2	protein_coding	0.150917	6.21284	0.614459	0.887411
Crybg1	protein_coding	-0.427935	-0.365885	0.613819	0.887411
Cxxc1	protein_coding	-0.154971	4.84734	0.613163	0.887411
Eya3	protein_coding	-0.18391	4.08453	0.612593	0.887411
Fli1	protein_coding	0.266263	1.89517	0.614138	0.887411
Gemin7	protein_coding	-0.256821	3.76884	0.614435	0.887411
Gm3699	protein_coding	-0.344423	0.575197	0.612843	0.887411
H2bc6	protein_coding	-0.370976	4.45457	0.613937	0.887411
Helz	protein_coding	0.174838	5.93534	0.613336	0.887411
Hs6st1	protein_coding	-0.221891	5.68696	0.614187	0.887411
Lad1	protein_coding	0.27936	-1.35116	0.613458	0.887411
Map1a	protein_coding	0.198409	9.88897	0.61306	0.887411
Mlx	protein_coding	0.167174	3.56411	0.613912	0.887411
Mrpl13	protein_coding	-0.213815	3.66368	0.612331	0.887411
Mrpl21	protein_coding	0.184151	3.46948	0.613046	0.887411
Mrps23	protein_coding	0.16225	4.2597	0.613027	0.887411
Nom1	protein_coding	0.188216	4.35892	0.612964	0.887411
Pafah1b3	protein_coding	-0.299225	5.70701	0.614484	0.887411
Psme2	protein_coding	-0.235616	4.1577	0.613562	0.887411
Rdm1	protein_coding	0.239105	1.03813	0.614543	0.887411
Rpl18a	protein_coding	-0.249293	7.649	0.613576	0.887411
Sec24d	protein_coding	-0.162553	4.03635	0.612755	0.887411
Slc31a2	protein_coding	-0.203765	1.0027	0.612869	0.887411
Top1mt	protein_coding	0.15977	3.61561	0.613863	0.887411
Tsku	protein_coding	-0.325947	2.07276	0.614558	0.887411
Ubr7	protein_coding	0.164046	4.75202	0.614566	0.887411
Uhrf2	protein_coding	0.16059	4.69828	0.613627	0.887411
Usp40	protein_coding	0.195355	2.57939	0.613248	0.887411
Wdpcp	protein_coding	-0.202016	2.68619	0.61279	0.887411
Wdr33	protein_coding	-0.16598	5.28226	0.614094	0.887411
Zfp944	protein_coding	0.169781	1.74962	0.613384	0.887411
Zswim5	protein_coding	-0.188703	4.20815	0.614079	0.887411
Crem	protein_coding	-0.162977	1.90117	0.614679	0.887464
Ncf1	protein_coding	-0.269452	1.58354	0.614809	0.887464
Sirt1	protein_coding	0.201052	2.90964	0.614851	0.887464
Tiam2	protein_coding	-0.185557	5.49483	0.614796	0.887464
Frem1	protein_coding	-0.29996	0.614748	0.615143	0.887696
Gm10167	protein_coding	0.242975	-0.995597	0.615139	0.887696
Plekha6	protein_coding	-0.159461	5.90782	0.615274	0.887809
Npr3	protein_coding	0.194945	2.80471	0.615332	0.887816
Gpx4	protein_coding	0.233545	6.07384	0.615415	0.887822
Negr1	protein_coding	0.22548	6.35485	0.615493	0.887822
Trmt2b	protein_coding	0.182721	2.09715	0.615448	0.887822
Bin1	protein_coding	-0.166064	6.73793	0.615716	0.887932
Chia1	protein_coding	0.26658	-0.914433	0.615665	0.887932
Surf1	protein_coding	-0.201897	4.10701	0.615726	0.887932
Nsun4	protein_coding	-0.185769	2.01283	0.615798	0.88796
Mmel1	protein_coding	-0.279158	-1.42046	0.615946	0.888097
Ech1	protein_coding	-0.199171	3.99149	0.616113	0.888204
Mest	protein_coding	-0.270099	5.37064	0.616125	0.888204
Aph1b	protein_coding	-0.24361	3.12982	0.616448	0.888223
Atp1b1	protein_coding	-0.252716	7.98026	0.616365	0.888223
Lifr	protein_coding	-0.230196	4.3505	0.616476	0.888223
Nkd1	protein_coding	-0.197526	4.67462	0.616204	0.888223
Psmb6	protein_coding	-0.256239	6.46015	0.616299	0.888223
Atad3a	protein_coding	-0.16319	4.87977	0.617034	0.888232
Dync1h1	protein_coding	-0.265189	9.74942	0.61697	0.888232
Eya4	protein_coding	0.198854	1.03054	0.617098	0.888232
Fgf17	protein_coding	-0.296267	-1.66604	0.617118	0.888232
Mettl16	protein_coding	0.200435	4.5867	0.616628	0.888232
Mrpl33	protein_coding	-0.208571	3.29454	0.616737	0.888232
Os9	protein_coding	-0.341087	5.77983	0.616918	0.888232
Sema3d	protein_coding	-0.242995	1.19757	0.616813	0.888232
Smg9	protein_coding	0.166193	4.25353	0.616697	0.888232
Snx10	protein_coding	-0.152609	5.4896	0.61705	0.888232
Tmem161b	protein_coding	-0.2871	1.99298	0.616831	0.888232
Zfp385c	protein_coding	-0.437806	1.01388	0.617141	0.888232
Acta1	protein_coding	0.262334	2.09173	0.619513	0.888239
Aif1l	protein_coding	-0.235999	2.97648	0.617636	0.888239
Alkbh4	protein_coding	-0.166771	2.3225	0.617841	0.888239
Amer3	protein_coding	-0.209989	5.45491	0.618793	0.888239
Ap4s1	protein_coding	0.191304	3.46766	0.620136	0.888239
B3gnt4	protein_coding	0.340003	-1.04943	0.618077	0.888239
B4galt1	protein_coding	-0.228539	1.43366	0.618067	0.888239
Calml4	protein_coding	0.320637	0.3162	0.619673	0.888239
Caly	protein_coding	-0.201891	5.38126	0.618697	0.888239
Cc2d1a	protein_coding	-0.159918	6.15813	0.618248	0.888239
Churc1	protein_coding	-0.208245	2.4705	0.618382	0.888239
Creld2	protein_coding	-0.172241	2.61201	0.618263	0.888239
Ctdnep1	protein_coding	-0.216117	5.16762	0.618955	0.888239
Cyp2j6	protein_coding	-0.264098	1.33328	0.61819	0.888239
Dusp18	protein_coding	-0.156463	4.82605	0.618893	0.888239
Etv4	protein_coding	-0.200834	3.92721	0.617603	0.888239
F2r	protein_coding	-0.246415	2.34477	0.619934	0.888239
Fam107b	protein_coding	0.188643	4.14039	0.618863	0.888239
Gabra1	protein_coding	0.191135	4.20737	0.617577	0.888239
Gm10775	protein_coding	-0.297542	-0.812266	0.619264	0.888239
Gm36210	protein_coding	0.357598	-1.94317	0.617587	0.888239
Gm37486	protein_coding	-0.406403	-1.8455	0.619143	0.888239
Gpr108	protein_coding	-0.16879	1.94878	0.617672	0.888239
Gtf3c5	protein_coding	0.146554	4.05129	0.620111	0.888239
H2bc14	protein_coding	-0.381411	4.14723	0.619939	0.888239
Hacd1	protein_coding	-0.243046	2.93805	0.618862	0.888239
Hpca	protein_coding	-0.173122	7.16917	0.619499	0.888239
Iigp1	protein_coding	-0.592595	-1.76479	0.618545	0.888239
Lhfpl2	protein_coding	-0.221782	3.13932	0.619962	0.888239
Luc7l	protein_coding	0.143397	5.84235	0.618499	0.888239
Med9	protein_coding	-0.262369	4.164	0.618813	0.888239
Nrros	protein_coding	-0.277317	0.544046	0.618472	0.888239
Paics	protein_coding	0.150744	5.85607	0.61956	0.888239
Paqr3	protein_coding	0.186377	3.2937	0.620072	0.888239
Phox2a	protein_coding	-0.572979	-1.85732	0.619736	0.888239
Plcb2	protein_coding	-0.204474	0.732241	0.619015	0.888239
Pnlip	protein_coding	0.253718	-0.92319	0.619319	0.888239
Ptpdc1	protein_coding	0.139098	3.92143	0.617264	0.888239
Rap2a	protein_coding	-0.163117	6.56067	0.617678	0.888239
Rasef	protein_coding	0.353155	-1.18865	0.617873	0.888239
Rpl10a-ps4	protein_coding	-0.478262	-1.73648	0.620051	0.888239
Rpl39	protein_coding	0.25735	5.74786	0.619945	0.888239
Samd9l	protein_coding	0.228481	1.08495	0.619259	0.888239
Slc22a15	protein_coding	-0.168781	2.54952	0.619064	0.888239
Smarcd1	protein_coding	-0.204455	6.7637	0.618863	0.888239
Snrnp200	protein_coding	0.179336	7.05767	0.619565	0.888239
Them4	protein_coding	0.145681	3.82627	0.618713	0.888239
Trappc8	protein_coding	0.163191	4.63855	0.618645	0.888239
Troap	protein_coding	-0.220486	1.06948	0.619925	0.888239
Ubqln4	protein_coding	-0.173443	6.28976	0.61891	0.888239
Urb1	protein_coding	-0.2093	3.43846	0.619148	0.888239
Wdr20	protein_coding	0.157693	3.76337	0.619209	0.888239
Zfp729b	protein_coding	0.222987	1.56089	0.618997	0.888239
Slc35e3	protein_coding	-0.252948	3.179	0.620279	0.888369
Tlcd4	protein_coding	0.221598	3.19411	0.620353	0.8884
Dnajb12	protein_coding	-0.176256	4.36135	0.620959	0.888921
Ercc6	protein_coding	0.159879	4.19054	0.620944	0.888921
Preb	protein_coding	-0.144889	5.25264	0.621032	0.888921
Rps4x	protein_coding	0.238428	8.00881	0.62099	0.888921
Pgpep1	protein_coding	-0.163578	4.45894	0.621278	0.889176
Rpl13a	protein_coding	0.233349	5.71115	0.621315	0.889176
Grap2	protein_coding	0.313246	-1.4933	0.62137	0.889179
4931406C07Rik	protein_coding	0.174246	3.76473	0.62245	0.889266
Aaas	protein_coding	0.137093	3.2097	0.62228	0.889266
Bcl9	protein_coding	0.164687	6.46745	0.622214	0.889266
Bmf	protein_coding	-0.258829	1.9218	0.621619	0.889266
Ccp110	protein_coding	0.190149	4.99173	0.622546	0.889266
Dmac2	protein_coding	-0.133167	3.80309	0.622558	0.889266
Dnal4	protein_coding	-0.218469	3.99288	0.621954	0.889266
Eif4g3	protein_coding	0.198803	7.41095	0.622328	0.889266
Exosc4	protein_coding	-0.274745	3.8485	0.621834	0.889266
Gja3	protein_coding	0.280448	-1.56926	0.62165	0.889266
Gpatch1	protein_coding	0.175713	3.7003	0.622413	0.889266
Gstm7	protein_coding	-0.179271	2.55499	0.622375	0.889266
Hint3	protein_coding	0.160606	2.71117	0.622448	0.889266
Mc5r	protein_coding	-0.260829	-0.282678	0.621922	0.889266
Pan2	protein_coding	-0.2013	3.51227	0.621509	0.889266
Pank3	protein_coding	0.176225	6.2344	0.622089	0.889266
Phykpl	protein_coding	0.217936	0.258606	0.62184	0.889266
Retnla	protein_coding	-0.5121	-2.18398	0.621879	0.889266
Rpl36	protein_coding	-0.245315	6.23506	0.621791	0.889266
Shld3	protein_coding	0.302819	-0.0214603	0.622405	0.889266
Tulp3	protein_coding	-0.157329	3.67996	0.622418	0.889266
Zfp354b	protein_coding	0.214652	0.582938	0.622586	0.889266
Arf1	protein_coding	0.157591	7.56972	0.622723	0.889311
Cox16	protein_coding	-0.239587	1.77857	0.622705	0.889311
Ddi2	protein_coding	0.168711	4.93765	0.622886	0.889335
Gm14443	protein_coding	-0.315995	-1.84677	0.62295	0.889335
Insyn2b	protein_coding	0.143666	2.79634	0.622806	0.889335
Pnoc	protein_coding	-0.233707	2.24644	0.622903	0.889335
Pcbp1	protein_coding	-0.184419	6.87306	0.62308	0.889447
Coa4	protein_coding	0.215633	0.887134	0.623524	0.889716
Gm20900	protein_coding	-0.390184	-1.62578	0.623751	0.889716
Iqcc	protein_coding	-0.158473	2.47555	0.623985	0.889716
Mgrn1	protein_coding	-0.175358	7.01437	0.623618	0.889716
Mrpl53	protein_coding	-0.282062	-1.04463	0.624207	0.889716
Plekhg6	protein_coding	-0.409862	-1.33051	0.62378	0.889716
Prss8	protein_coding	-0.401327	-2.49939	0.623958	0.889716
Rny3	protein_coding	-0.384767	5.11416	0.623979	0.889716
Rplp2	protein_coding	-0.206051	7.04993	0.62362	0.889716
Setd1b	protein_coding	-0.163461	6.71053	0.624089	0.889716
Ttc28	protein_coding	-0.217897	7.11042	0.623989	0.889716
Zdhhc5	protein_coding	0.164594	4.15093	0.623904	0.889716
Zfp385b	protein_coding	0.195843	4.22007	0.624215	0.889716
9130401M01Rik	protein_coding	-0.188891	3.39977	0.624512	0.88982
Ctnnal1	protein_coding	0.170135	2.40835	0.6246	0.88982
Cyth3	protein_coding	0.156474	5.66865	0.624603	0.88982
Scarf1	protein_coding	-0.347839	-1.27858	0.624516	0.88982
Znhit3	protein_coding	0.178988	2.92111	0.624401	0.88982
Soat1	protein_coding	-0.229354	3.01548	0.624707	0.889894
Foxn3	protein_coding	0.140202	6.05749	0.624801	0.889953
Pfn2	protein_coding	0.169291	8.02102	0.625021	0.88996
Rtl4	protein_coding	0.237339	0.489078	0.625054	0.88996
Sox1	protein_coding	-0.192208	4.96728	0.625069	0.88996
Zfp94	protein_coding	0.172262	2.45938	0.624957	0.88996
Arhgap32	protein_coding	0.158806	7.06764	0.625302	0.89007
Ganc	protein_coding	-0.164761	1.8928	0.625281	0.89007
Lpin2	protein_coding	0.142784	5.55528	0.625304	0.89007
Hjurp	protein_coding	0.143833	5.52162	0.625416	0.890154
Aktip	protein_coding	0.156213	5.19545	0.625558	0.890218
Arhgap35	protein_coding	-0.159398	8.1778	0.626158	0.890218
Dennd1a	protein_coding	0.144113	5.3423	0.626022	0.890218
Gtf3c3	protein_coding	0.201407	3.97096	0.626096	0.890218
H2az1	protein_coding	-0.285124	6.30628	0.625916	0.890218
Lamb3	protein_coding	-0.182095	0.208907	0.625839	0.890218
Man1b1	protein_coding	-0.230979	4.69238	0.626196	0.890218
Map3k1	protein_coding	0.246572	5.30885	0.626003	0.890218
Nos3	protein_coding	-0.275486	1.30913	0.62561	0.890218
Olfm3	protein_coding	-0.242213	2.64533	0.626027	0.890218
Stx1a	protein_coding	0.160528	7.40576	0.62574	0.890218
Usp48	protein_coding	0.184123	5.47018	0.626093	0.890218
Vdac3	protein_coding	0.194287	6.01706	0.625771	0.890218
Wdr81	protein_coding	-0.17023	5.13674	0.626095	0.890218
Pcgf2	protein_coding	0.174176	5.07028	0.626298	0.890288
Adgre1	protein_coding	-0.320138	0.886655	0.626353	0.890291
Gucy2e	protein_coding	-0.23484	-0.546924	0.626504	0.890431
Gemin4	protein_coding	0.238632	-1.28963	0.62676	0.89072
Ice2	protein_coding	0.177796	1.57661	0.626936	0.890895
4933434E20Rik	protein_coding	-0.332049	-1.6901	0.627542	0.890934
6330403K07Rik	protein_coding	-0.207888	7.23474	0.627202	0.890934
Bco2	protein_coding	0.391061	-0.928281	0.627193	0.890934
Calhm5	protein_coding	-0.22315	-0.485698	0.627346	0.890934
Cct6a	protein_coding	0.151172	6.99265	0.627039	0.890934
Dpysl5	protein_coding	0.188291	9.83424	0.627456	0.890934
Rassf4	protein_coding	0.267901	3.92247	0.627492	0.890934
Rfc4	protein_coding	0.229157	1.72167	0.627421	0.890934
Sp5	protein_coding	-0.409224	2.49316	0.62745	0.890934
Zfp775	protein_coding	-0.186122	3.24501	0.627228	0.890934
Ephx1	protein_coding	-0.320895	0.377944	0.627725	0.891005
Tesc	protein_coding	-0.222659	1.64709	0.627714	0.891005
Tmem131	protein_coding	-0.203138	5.38996	0.62775	0.891005
Atoh8	protein_coding	-0.239859	0.340596	0.628955	0.891118
Elavl3	protein_coding	0.184976	8.48388	0.628786	0.891118
Fam172a	protein_coding	0.159389	4.75157	0.629176	0.891118
Hey1	protein_coding	0.166608	4.68022	0.629168	0.891118
Irgm2	protein_coding	0.261997	-0.207199	0.628358	0.891118
Klhl13	protein_coding	0.152789	5.73838	0.628513	0.891118
Magee2	protein_coding	-0.274619	3.1729	0.628244	0.891118
Mfsd2b	protein_coding	-0.44747	-1.78915	0.629198	0.891118
Mzt2	protein_coding	-0.152368	3.65518	0.628522	0.891118
Npc2	protein_coding	-0.230703	4.61271	0.628302	0.891118
Pcdhgb2	protein_coding	-0.268021	0.799397	0.629031	0.891118
Pdcd2	protein_coding	-0.276209	2.51678	0.628207	0.891118
Pmm2	protein_coding	0.140434	2.86851	0.628593	0.891118
Ppp4r3a	protein_coding	0.185681	4.94276	0.628277	0.891118
Prcp	protein_coding	-0.255133	2.24808	0.62847	0.891118
Radx	protein_coding	0.2848	-0.397486	0.628882	0.891118
Sct	protein_coding	0.29842	-1.0686	0.628515	0.891118
Slc30a3	protein_coding	-0.264993	2.63923	0.628666	0.891118
Sult1a1	protein_coding	-0.398043	0.243143	0.62797	0.891118
Trim45	protein_coding	-0.157388	3.1307	0.628827	0.891118
Ubn2	protein_coding	0.210628	5.63088	0.628284	0.891118
Unc50	protein_coding	-0.239224	3.03679	0.628326	0.891118
Vps13d	protein_coding	-0.154791	6.7343	0.629026	0.891118
Wdr12	protein_coding	0.132128	4.06637	0.629078	0.891118
Yipf1	protein_coding	-0.28302	2.98292	0.628051	0.891118
Nipa1	protein_coding	-0.254587	4.40676	0.629436	0.891157
Slc25a23	protein_coding	-0.177172	7.7289	0.629347	0.891157
Wdyhv1	protein_coding	0.173607	0.981186	0.629387	0.891157
Zfhx3	protein_coding	0.172624	6.92615	0.629365	0.891157
Anapc16	protein_coding	-0.238841	4.63903	0.629555	0.891251
Stim2	protein_coding	-0.20873	4.02775	0.629643	0.891302
Akr1a1	protein_coding	-0.25018	8.12793	0.630957	0.891347
Chmp6	protein_coding	-0.17845	4.51223	0.630973	0.891347
Cnih1	protein_coding	0.195977	3.78622	0.630554	0.891347
Cops8	protein_coding	-0.186518	5.37608	0.631034	0.891347
Dnah14	protein_coding	-0.253715	-1.19784	0.630763	0.891347
Eif4e2	protein_coding	0.156259	5.71928	0.630742	0.891347
Espnl	protein_coding	-0.238512	-1.4742	0.630479	0.891347
Fam92b	protein_coding	-0.340861	-1.61595	0.630602	0.891347
Fkbpl	protein_coding	-0.185686	2.10176	0.630824	0.891347
Gm5521	protein_coding	0.304748	-1.62698	0.630892	0.891347
Itch	protein_coding	0.168024	4.56306	0.630968	0.891347
Iyd	protein_coding	0.351965	-1.45328	0.630812	0.891347
Jam2	protein_coding	-0.212645	3.02072	0.630915	0.891347
Med22	protein_coding	-0.266306	4.56778	0.630774	0.891347
Numb	protein_coding	0.185801	2.92919	0.630594	0.891347
Pcdhga3	protein_coding	-0.269501	2.3195	0.630297	0.891347
Pdzd7	protein_coding	-0.238467	0.780244	0.629827	0.891347
Pole2	protein_coding	-0.286553	-0.0501415	0.630471	0.891347
Rab10	protein_coding	0.177776	7.57755	0.630561	0.891347
Snx8	protein_coding	-0.238458	5.03266	0.629878	0.891347
Ticam2	protein_coding	0.331251	-0.683331	0.630359	0.891347
Tlr7	protein_coding	0.371039	-1.89344	0.630776	0.891347
Ubac2	protein_coding	-0.214781	3.2525	0.631044	0.891347
Copz1	protein_coding	0.139729	5.72379	0.631125	0.891379
Dpysl4	protein_coding	-0.246838	6.52343	0.631243	0.891379
Setd5	protein_coding	0.187344	6.72838	0.631246	0.891379
Zfp354c	protein_coding	0.13378	5.47285	0.631277	0.891379
B3gnt8	protein_coding	0.319439	-1.77763	0.631453	0.891439
Esyt3	protein_coding	-0.283845	0.276241	0.631674	0.891439
Fbxl18	protein_coding	-0.17334	6.38258	0.631926	0.891439
Mfap3l	protein_coding	0.237062	3.79455	0.631698	0.891439
P2rx4	protein_coding	0.23865	0.910729	0.631884	0.891439
Poglut1	protein_coding	0.175839	3.33987	0.631407	0.891439
Prpf19	protein_coding	-0.171051	6.79609	0.631605	0.891439
Tnfrsf19	protein_coding	-0.211352	4.66458	0.631656	0.891439
Wdr11	protein_coding	0.145542	5.17184	0.63171	0.891439
Zfp536	protein_coding	0.170149	5.18809	0.631951	0.891439
Garnl3	protein_coding	-0.173902	6.1287	0.632205	0.891453
Maea	protein_coding	0.15624	6.05542	0.632278	0.891453
Rxfp1	protein_coding	0.273781	1.17851	0.632261	0.891453
Spast	protein_coding	-0.14477	5.89921	0.632124	0.891453
Zfp709	protein_coding	0.159444	2.64475	0.632244	0.891453
Znrd1	protein_coding	-0.172516	2.63043	0.632046	0.891453
Rps6kl1	protein_coding	-0.237309	4.57378	0.632389	0.891466
Ydjc	protein_coding	-0.340484	4.445	0.632392	0.891466
Gm5628	protein_coding	0.290909	-1.37347	0.63287	0.891769
Rxrg	protein_coding	0.18933	3.9277	0.632854	0.891769
Otx1	protein_coding	-0.178275	2.94201	0.632955	0.891814
Tgfbrap1	protein_coding	0.130914	5.65156	0.6331	0.891944
Rims4	protein_coding	-0.142872	6.89467	0.633208	0.892023
Zfp647	protein_coding	-0.240062	2.95885	0.633267	0.892031
Arxes2	protein_coding	-0.229771	3.29305	0.633842	0.892423
Dnajc12	protein_coding	0.174844	1.91185	0.633911	0.892423
Irs3	protein_coding	0.295014	-1.98762	0.633699	0.892423
Pdgfd	protein_coding	0.370079	-1.24152	0.633924	0.892423
Plekho2	protein_coding	0.208813	3.55783	0.633966	0.892423
Tlx3	protein_coding	-0.889691	0.905379	0.633927	0.892423
Zc3hc1	protein_coding	-0.245415	4.18416	0.633868	0.892423
Zfp618	protein_coding	-0.160559	4.41769	0.633726	0.892423
Adk	protein_coding	-0.17422	3.91282	0.634024	0.89243
Brwd1	protein_coding	0.130524	5.88079	0.634263	0.892634
Eif4a3	protein_coding	0.161026	5.52126	0.634275	0.892634
Sem1	protein_coding	0.182542	4.62777	0.634429	0.892703
Ubap2	protein_coding	0.206387	6.13687	0.63438	0.892703
Fdxr	protein_coding	-0.211052	3.00762	0.634486	0.892709
Rnps1-ps	protein_coding	-0.274044	-1.39622	0.634609	0.892756
Eml5	protein_coding	0.19497	4.29955	0.63476	0.892798
Tubgcp4	protein_coding	0.179833	3.33221	0.634712	0.892798
Mettl22	protein_coding	-0.191529	3.76901	0.634928	0.89296
Chmp2a	protein_coding	0.159515	5.34485	0.634989	0.892972
Gm16286	protein_coding	-0.167962	5.12803	0.635177	0.893162
Arl8a	protein_coding	0.147587	7.92741	0.635247	0.893186
Adrb2	protein_coding	-0.289798	-1.46629	0.635478	0.893214
Lrrc3b	protein_coding	0.196777	2.29724	0.635454	0.893214
Mrps11	protein_coding	0.191275	3.51359	0.635468	0.893214
Gdi2	protein_coding	0.151273	7.13891	0.635801	0.893372
Pcdhgb5	protein_coding	-0.249855	0.83887	0.63578	0.893372
Pnma3	protein_coding	0.215806	3.62262	0.635724	0.893372
Slc35b2	protein_coding	-0.269319	3.31562	0.635652	0.893372
Aurka	protein_coding	-0.193218	2.24942	0.636122	0.893451
Errfi1	protein_coding	0.132693	3.62331	0.636035	0.893451
Gpd1l	protein_coding	-0.161253	6.54906	0.636042	0.893451
Rhbdf2	protein_coding	-0.240058	-0.88259	0.636037	0.893451
Ufc1	protein_coding	-0.207897	4.68897	0.636114	0.893451
Chd3	protein_coding	0.208547	9.61228	0.636278	0.893596
Ammecr1l	protein_coding	-0.142307	4.77057	0.636364	0.893614
Brd2	protein_coding	0.188397	8.10113	0.636396	0.893614
P4hb	protein_coding	-0.264812	5.50834	0.636473	0.893649
Slc6a15	protein_coding	-0.21095	5.53895	0.636709	0.893683
Uchl3	protein_coding	0.168721	4.14118	0.636644	0.893683
H1f0	protein_coding	0.175178	6.10847	0.63685	0.893683
Mrgbp	protein_coding	-0.159891	3.15837	0.636867	0.893683
Tmem126a	protein_coding	0.268412	2.8475	0.636854	0.893683
Plekha3	protein_coding	0.171057	3.83288	0.636988	0.893779
Nckap1	protein_coding	0.160312	7.47341	0.637157	0.893942
Ggact	protein_coding	-0.171803	2.02431	0.637225	0.893962
Xkr8	protein_coding	-0.218276	1.19586	0.63758	0.894387
Dnajc27	protein_coding	-0.149607	5.64393	0.637814	0.894641
Stk38	protein_coding	0.172012	4.02316	0.63801	0.894798
Ttc19	protein_coding	0.152248	4.39467	0.638032	0.894798
Pimreg	protein_coding	-0.243944	2.556	0.63809	0.894806
Mrps21	protein_coding	0.194541	3.88312	0.638215	0.894833
Nicn1	protein_coding	-0.180562	5.57233	0.638165	0.894833
4932438H23Rik	protein_coding	-0.335526	-1.24629	0.638335	0.894926
Acp1	protein_coding	0.19292	4.15011	0.638628	0.895041
Car2	protein_coding	-0.179344	4.21176	0.638559	0.895041
Qars	protein_coding	0.171195	4.63085	0.638583	0.895041
Zbtb17	protein_coding	-0.150047	4.12276	0.638593	0.895041
D230025D16Rik	protein_coding	-0.20262	3.79683	0.63872	0.895097
Bop1	protein_coding	-0.177655	5.48232	0.638959	0.895258
Pik3r3	protein_coding	0.185258	4.86457	0.638977	0.895258
Ppp1r15a	protein_coding	0.146696	3.20292	0.638994	0.895258
Rims1	protein_coding	0.177849	7.18447	0.639173	0.895434
Otub1	protein_coding	-0.193323	6.39331	0.639305	0.895471
Poc1b	protein_coding	-0.154112	3.48767	0.639258	0.895471
Gm27038	protein_coding	-0.332325	-1.9593	0.63942	0.895484
Trpc6	protein_coding	-0.35413	0.680345	0.639375	0.895484
Ambra1	protein_coding	-0.17713	5.92756	0.639612	0.895546
Cep89	protein_coding	0.165039	3.7539	0.63975	0.895546
Mdp1	protein_coding	0.158005	4.42854	0.639792	0.895546
Mrps33	protein_coding	0.179303	2.88228	0.639555	0.895546
Slc39a6	protein_coding	-0.24305	4.60428	0.639713	0.895546
Spdef	protein_coding	0.218529	0.1361	0.639738	0.895546
Cdh10	protein_coding	-0.206646	3.64972	0.640107	0.89579
Rpl12	protein_coding	-0.291957	7.3695	0.640115	0.89579
Piezo2	protein_coding	-0.29922	1.93665	0.640178	0.895805
Cdc42bpa	protein_coding	0.16788	7.57147	0.64059	0.895844
Eps8	protein_coding	0.167495	5.00402	0.640621	0.895844
Lefty2	protein_coding	0.208006	2.59933	0.640627	0.895844
Lsm5	protein_coding	0.314118	0.936031	0.640397	0.895844
Nptn	protein_coding	-0.206604	5.69837	0.640549	0.895844
Rdh11	protein_coding	-0.234018	3.35188	0.640735	0.895844
Tfcp2l1	protein_coding	-0.254989	1.77388	0.640649	0.895844
Tmeff1	protein_coding	0.195838	6.01776	0.640382	0.895844
Trp53rkb	protein_coding	-0.245313	2.04555	0.640526	0.895844
Wasf2	protein_coding	-0.147902	4.69835	0.640708	0.895844
Asah1	protein_coding	-0.21552	2.27405	0.640873	0.895963
Snai2	protein_coding	-0.393162	-1.02615	0.640993	0.896057
Aup1	protein_coding	-0.155734	3.60991	0.641125	0.896097
Rasgrp2	protein_coding	-0.163879	6.23348	0.641128	0.896097
Add2	protein_coding	-0.167541	7.92247	0.641278	0.896152
Anxa5	protein_coding	-0.152846	3.8368	0.641428	0.896152
Mtmr3	protein_coding	-0.179311	6.3264	0.641337	0.896152
Trim36	protein_coding	-0.175083	3.21476	0.641432	0.896152
Ubxn2b	protein_coding	0.16143	4.60919	0.641332	0.896152
Armt1	protein_coding	0.164826	2.0989	0.64153	0.896216
Slc6a6	protein_coding	0.175585	6.54165	0.641587	0.896222
Sdhc	protein_coding	-0.176125	5.90675	0.641944	0.896646
Dcbld2	protein_coding	-0.232785	4.46132	0.642012	0.896667
Gmpr	protein_coding	-0.163208	3.66296	0.642308	0.896895
Tead1	protein_coding	0.160522	4.99323	0.642334	0.896895
Uros	protein_coding	-0.169502	3.1701	0.642308	0.896895
Aox1	protein_coding	-0.304163	-1.10297	0.642562	0.896937
Crb3	protein_coding	-0.226908	-0.739653	0.642576	0.896937
Gm10509	protein_coding	0.24731	-0.000311184	0.642424	0.896937
Brf1	protein_coding	0.13999	4.84645	0.64353	0.897097
Csmd3	protein_coding	-0.218861	4.03996	0.643277	0.897097
Gm10059	protein_coding	0.391208	-2.16235	0.643041	0.897097
Ldb1	protein_coding	-0.164707	6.28377	0.643298	0.897097
Mau2	protein_coding	-0.218945	5.8509	0.643525	0.897097
Nrep	protein_coding	0.182892	8.90419	0.643487	0.897097
Pomc	protein_coding	-0.499243	1.4255	0.642932	0.897097
Rpl29	protein_coding	-0.274014	7.01329	0.643378	0.897097
Sdr39u1	protein_coding	-0.170294	4.77306	0.643347	0.897097
Slc6a3	protein_coding	-0.325	1.17142	0.643028	0.897097
Sp2	protein_coding	0.163288	3.53629	0.643644	0.897097
Spin4	protein_coding	-0.229298	0.611303	0.643418	0.897097
Sstr3	protein_coding	-0.200684	2.59607	0.64316	0.897097
Trim39	protein_coding	-0.160184	3.22268	0.643588	0.897097
Zmym3	protein_coding	-0.157274	6.6925	0.643605	0.897097
Kif26b	protein_coding	-0.172677	6.88841	0.643777	0.897208
Rtel1	protein_coding	-0.165378	3.16447	0.643858	0.897247
Pcsk2	protein_coding	-0.23103	5.82596	0.644048	0.897433
Snx13	protein_coding	0.197512	4.50058	0.644098	0.897433
Gm7899	protein_coding	-0.1881	-0.125759	0.644223	0.89746
Scn2a	protein_coding	0.241927	7.33004	0.644184	0.89746
Dennd2d	protein_coding	0.343368	-1.69668	0.644315	0.897515
Arhgdig	protein_coding	-0.235183	6.09727	0.64445	0.897555
Micos10	protein_coding	0.141661	4.69982	0.644409	0.897555
Asb13	protein_coding	0.161152	4.07781	0.644662	0.897565
Gm6682	protein_coding	0.248032	-0.300299	0.644665	0.897565
Pdhb	protein_coding	0.151242	5.78559	0.644669	0.897565
Tlr9	protein_coding	-0.309167	-1.71745	0.644669	0.897565
Atp2b1	protein_coding	-0.261223	7.4862	0.645161	0.897733
Ctc1	protein_coding	-0.18582	5.46301	0.645086	0.897733
Erlec1	protein_coding	0.231928	3.06997	0.645069	0.897733
H4f16	protein_coding	-0.233356	4.44183	0.645008	0.897733
Mettl8	protein_coding	-0.161038	1.76501	0.64502	0.897733
Rimbp2	protein_coding	-0.144345	6.02003	0.645055	0.897733
Ttc17	protein_coding	0.150384	4.03986	0.645214	0.897733
Ddx47	protein_coding	0.13346	4.56808	0.645403	0.89782
Elovl6	protein_coding	0.168207	4.90799	0.645436	0.89782
Wdr44	protein_coding	0.168515	3.70683	0.645614	0.897994
Ngly1	protein_coding	0.134206	3.41271	0.645669	0.897997
Bcl2l11	protein_coding	-0.191338	3.02887	0.646034	0.898034
Dgat2	protein_coding	-0.228855	3.90904	0.645893	0.898034
Galnt4	protein_coding	-0.237125	0.258567	0.646088	0.898034
Morn4	protein_coding	0.151743	5.78478	0.645876	0.898034
Pde4dip	protein_coding	0.16701	8.08665	0.646279	0.898034
Rnf19a	protein_coding	0.14365	4.52884	0.645992	0.898034
Tmed8	protein_coding	-0.166866	5.0744	0.646225	0.898034
Trp53rka	protein_coding	-0.181507	3.61848	0.645942	0.898034
Ttc13	protein_coding	0.171364	3.69971	0.646243	0.898034
Vamp1	protein_coding	-0.15961	4.83163	0.646187	0.898034
Zfp84	protein_coding	0.175846	4.14138	0.646128	0.898034
Slc35b4	protein_coding	-0.178714	3.60687	0.646476	0.898234
Spef1l	protein_coding	0.295318	-1.44763	0.646601	0.898333
Hspa1l	protein_coding	-0.375594	-1.54789	0.646996	0.898478
Pip4k2b	protein_coding	0.144338	7.82046	0.646823	0.898478
Slc31a1	protein_coding	0.207485	3.44981	0.647001	0.898478
Smap2	protein_coding	0.147375	6.81775	0.646794	0.898478
Stim1	protein_coding	-0.142299	4.82084	0.646886	0.898478
Zfp956	protein_coding	-0.151367	3.55403	0.647023	0.898478
Pcdha5	protein_coding	-0.249414	2.74163	0.64725	0.89872
Fsd2	protein_coding	0.311366	-1.99989	0.647389	0.898766
Thrsp	protein_coding	-0.19523	1.58028	0.64735	0.898766
Adamts6	protein_coding	-0.244383	1.27916	0.648393	0.89885
Atf6	protein_coding	-0.154774	3.4814	0.647997	0.89885
B3galt4	protein_coding	-0.22585	1.34892	0.64936	0.89885
Bdkrb2	protein_coding	-0.363369	-1.25792	0.648339	0.89885
Bub1b	protein_coding	0.247787	3.45042	0.649044	0.89885
Cdh8	protein_coding	-0.189245	4.90784	0.647842	0.89885
Cox5b	protein_coding	0.176295	5.80363	0.64904	0.89885
Dctn2	protein_coding	-0.162338	7.54708	0.648022	0.89885
Ddhd1	protein_coding	0.144506	5.77019	0.649361	0.89885
Fam228b	protein_coding	0.372424	1.15322	0.648644	0.89885
Gnb1l	protein_coding	-0.175544	2.15466	0.649184	0.89885
Greb1l	protein_coding	0.185729	2.37379	0.647943	0.89885
Hccs	protein_coding	0.171951	3.83383	0.648905	0.89885
Ids	protein_coding	0.161841	7.58979	0.648134	0.89885
Msh5	protein_coding	-0.323768	-1.66035	0.648706	0.89885
Nmbr	protein_coding	-0.270079	-0.00607775	0.649089	0.89885
Pbk	protein_coding	0.215396	2.71441	0.647585	0.89885
Pcdhga4	protein_coding	-0.344049	1.08282	0.647791	0.89885
Phf2	protein_coding	-0.125678	5.88482	0.649261	0.89885
Plekhh1	protein_coding	-0.212302	1.98821	0.648048	0.89885
Ppm1m	protein_coding	-0.160962	3.3416	0.648889	0.89885
Ptpn9	protein_coding	-0.207047	5.327	0.649283	0.89885
Pwp1	protein_coding	0.140964	4.1359	0.648867	0.89885
Rab11b	protein_coding	0.154222	7.13076	0.647905	0.89885
Rapgef4	protein_coding	0.128214	5.58084	0.64908	0.89885
Robo1	protein_coding	-0.225069	6.24002	0.648546	0.89885
Rps4x-ps	protein_coding	-0.419535	-1.67081	0.648224	0.89885
Saal1	protein_coding	0.135344	3.45038	0.649292	0.89885
Siglech	protein_coding	-0.320078	-0.542453	0.649352	0.89885
Slc22a4	protein_coding	-0.199538	0.512253	0.649265	0.89885
Smad4	protein_coding	-0.16472	5.66916	0.647829	0.89885
Trappc2l	protein_coding	0.180462	3.96684	0.648329	0.89885
Zfp821	protein_coding	-0.154775	5.32985	0.647829	0.89885
0610030E20Rik	protein_coding	-0.14957	2.88651	0.649777	0.898884
B4galt3	protein_coding	-0.198791	3.91333	0.649759	0.898884
Brip1	protein_coding	0.266713	0.758153	0.649612	0.898884
Fam122b	protein_coding	0.191479	1.65828	0.649811	0.898884
Map3k19	protein_coding	0.161348	1.55982	0.649609	0.898884
Oxnad1	protein_coding	-0.1761	2.95716	0.649534	0.898884
Sc5d	protein_coding	-0.253026	3.81228	0.649685	0.898884
Sinhcaf	protein_coding	0.281335	1.37474	0.649776	0.898884
Dact1	protein_coding	-0.224461	5.40693	0.649908	0.898934
Gprin1	protein_coding	-0.176195	8.35083	0.650025	0.898934
Pcdhb11	protein_coding	-0.247726	0.845917	0.65001	0.898934
Selenoi	protein_coding	-0.208946	4.60734	0.650059	0.898934
Itgb2	protein_coding	-0.365678	-1.34246	0.650149	0.898935
Mars2	protein_coding	-0.142223	4.38819	0.650166	0.898935
Ak7	protein_coding	0.321079	0.711151	0.650308	0.898976
Arl6ip1	protein_coding	-0.216134	5.77972	0.650355	0.898976
Tmem263	protein_coding	0.138064	4.77779	0.650302	0.898976
Fam13a	protein_coding	0.15829	2.52751	0.650499	0.899028
Neu2	protein_coding	-0.205413	-0.819451	0.650474	0.899028
Fam76a	protein_coding	0.13903	3.87467	0.650779	0.899041
Ppp1r17	protein_coding	-0.31023	-0.454297	0.650648	0.899041
Rragb	protein_coding	0.139959	5.31718	0.650792	0.899041
Sec61a2	protein_coding	-0.236014	3.49226	0.650789	0.899041
Slc25a40	protein_coding	0.16786	1.85151	0.650827	0.899041
Tapbpl	protein_coding	-0.178164	1.29326	0.650571	0.899041
Actn2	protein_coding	-0.143763	2.65158	0.651388	0.899303
Galt	protein_coding	-0.143877	3.75386	0.651272	0.899303
Kcne2	protein_coding	-0.379401	-0.533519	0.65128	0.899303
Mob3c	protein_coding	0.190253	0.910307	0.651116	0.899303
Slfn5	protein_coding	0.237854	0.108367	0.651313	0.899303
Zfp623	protein_coding	-0.183439	3.15178	0.651262	0.899303
Alcam	protein_coding	-0.208197	5.60863	0.65165	0.899364
Gm13071	protein_coding	-0.160346	0.729104	0.651671	0.899364
Gm6552	protein_coding	-0.301087	-0.845307	0.651663	0.899364
Nfrkb	protein_coding	0.170518	4.41494	0.651698	0.899364
Usp11	protein_coding	-0.167527	6.308	0.651551	0.899364
Arhgef33	protein_coding	-0.410854	2.21246	0.65188	0.899396
Tgif2	protein_coding	-0.18213	3.06262	0.651848	0.899396
Mettl5	protein_coding	0.150482	1.59201	0.6524	0.899879
Nek2	protein_coding	0.220927	2.64879	0.652441	0.899879
Ralb	protein_coding	-0.127594	4.59547	0.652443	0.899879
Gcfc2	protein_coding	0.199842	1.7499	0.652646	0.899893
Hmx3	protein_coding	-0.307296	-0.390074	0.65262	0.899893
Nt5c3b	protein_coding	0.138777	4.47629	0.652665	0.899893
Zfp970	protein_coding	-0.213536	0.373866	0.652658	0.899893
Ascl1	protein_coding	-0.151772	3.68089	0.652825	0.899928
H4c6	protein_coding	-0.247797	5.83492	0.65285	0.899928
Rap2b	protein_coding	-0.137842	5.65285	0.652829	0.899928
Ccdc114	protein_coding	-0.193267	0.796884	0.653537	0.899985
Cct3	protein_coding	0.160864	6.62829	0.653191	0.899985
Cpne2	protein_coding	-0.154942	5.45881	0.653237	0.899985
Cr1l	protein_coding	0.214713	2.54948	0.653573	0.899985
Gm10221	protein_coding	0.260757	-0.342627	0.653483	0.899985
Gm25360	protein_coding	-0.596543	3.27126	0.653093	0.899985
Gna11	protein_coding	-0.147305	6.76278	0.653463	0.899985
Hap1	protein_coding	-0.145178	8.14351	0.653138	0.899985
Macroh2a2	protein_coding	-0.174574	5.97901	0.653419	0.899985
Nlrp6	protein_coding	-0.209431	-0.964125	0.653583	0.899985
Sik1	protein_coding	-0.159948	5.28877	0.653241	0.899985
Zdhhc4	protein_coding	-0.178949	3.10322	0.653565	0.899985
Zfp827	protein_coding	0.146171	5.84183	0.653487	0.899985
Atp5a1	protein_coding	-0.155621	8.86504	0.65381	0.900062
Ciapin1	protein_coding	-0.200348	5.50493	0.653874	0.900062
Fntb	protein_coding	-0.166504	4.23679	0.654011	0.900062
Ppip5k2	protein_coding	0.13114	4.74832	0.654064	0.900062
Rps14	protein_coding	-0.319624	7.72743	0.653785	0.900062
Snx15	protein_coding	0.208583	4.38489	0.653943	0.900062
Trim30d	protein_coding	0.290823	-1.21575	0.65413	0.90008
Bcas3	protein_coding	0.134114	4.7585	0.654305	0.900245
Atg101	protein_coding	0.156637	4.21696	0.654862	0.900292
Cxcl16	protein_coding	-0.254811	-1.15146	0.654849	0.900292
Fam221a	protein_coding	0.254367	0.0402346	0.654546	0.900292
Kcnj10	protein_coding	-0.193853	4.46634	0.654884	0.900292
Nr5a2	protein_coding	-0.26023	-1.30914	0.654457	0.900292
Pym1	protein_coding	-0.187821	4.32255	0.654906	0.900292
Sfmbt2	protein_coding	-0.172272	2.19869	0.654665	0.900292
Slc35e2	protein_coding	-0.17361	4.72825	0.654922	0.900292
Tmem169	protein_coding	0.133049	4.19188	0.654557	0.900292
Tsc22d3	protein_coding	-0.153377	4.84967	0.654773	0.900292
Cacna1s	protein_coding	-0.255085	-0.793182	0.655098	0.900304
Ccdc85a	protein_coding	-0.138958	6.2805	0.655391	0.900304
Dennd11	protein_coding	-0.168457	5.15427	0.655212	0.900304
Med24	protein_coding	-0.153602	5.35575	0.65542	0.900304
Nfxl1	protein_coding	-0.145541	3.12022	0.655068	0.900304
Siglec1	protein_coding	0.309193	-1.30057	0.655337	0.900304
Slc39a13	protein_coding	-0.170365	2.77367	0.655322	0.900304
Txnrd2	protein_coding	-0.155598	2.9613	0.655462	0.900304
Zfp526	protein_coding	-0.158827	3.11805	0.65524	0.900304
Atpsckmt	protein_coding	-0.169309	2.03375	0.655791	0.900463
Rps10	protein_coding	-0.338944	4.64203	0.655786	0.900463
Slc24a3	protein_coding	-0.203952	6.09201	0.655766	0.900463
Zmpste24	protein_coding	0.231658	2.6637	0.655774	0.900463
Tacr1	protein_coding	-0.232694	1.50479	0.655844	0.900463
Fam111a	protein_coding	0.210325	1.96763	0.655971	0.900546
Prrt1	protein_coding	-0.203673	5.66378	0.656011	0.900546
3300002I08Rik	protein_coding	0.200411	0.736424	0.657808	0.901068
Adcy2	protein_coding	-0.196935	4.75916	0.658542	0.901068
Ccl27a	protein_coding	-0.178648	4.32655	0.658119	0.901068
Cdadc1	protein_coding	0.212384	3.04725	0.65801	0.901068
Cnih4	protein_coding	0.145412	2.91418	0.656796	0.901068
Crebl2	protein_coding	0.16583	2.19786	0.65787	0.901068
Dmap1	protein_coding	0.151638	4.13785	0.656915	0.901068
Dram2	protein_coding	0.243882	2.52522	0.658429	0.901068
Dtx4	protein_coding	-0.165688	6.91261	0.657279	0.901068
Edf1	protein_coding	-0.144873	5.88704	0.657933	0.901068
Eif2b1	protein_coding	0.138363	4.04877	0.658238	0.901068
Fam102b	protein_coding	-0.136513	6.62713	0.657204	0.901068
Fancb	protein_coding	0.217625	-0.165616	0.658534	0.901068
Fbxo10	protein_coding	-0.17629	4.61842	0.658477	0.901068
Fez1	protein_coding	0.137394	7.28875	0.65758	0.901068
Gas7	protein_coding	0.144498	8.48219	0.657211	0.901068
Gm19935	protein_coding	-0.255219	0.719049	0.658581	0.901068
Gpr180	protein_coding	-0.225353	2.83813	0.656871	0.901068
Gpr19	protein_coding	-0.157537	2.67703	0.658124	0.901068
Lbhd1	protein_coding	0.170559	1.44086	0.656853	0.901068
Mrpl51	protein_coding	0.14757	4.38904	0.657668	0.901068
Ndufa11	protein_coding	-0.260291	5.16773	0.658592	0.901068
Oprl1	protein_coding	-0.252254	4.67276	0.657898	0.901068
Pcdhb19	protein_coding	0.212583	2.25542	0.657853	0.901068
Pcyt2	protein_coding	-0.186205	5.04031	0.658509	0.901068
Rab5c	protein_coding	-0.193019	6.75634	0.658017	0.901068
Reck	protein_coding	-0.227043	0.96983	0.657846	0.901068
Resp18	protein_coding	-0.233553	2.84572	0.656871	0.901068
Rgs2	protein_coding	0.147465	4.64186	0.657902	0.901068
Rhobtb1	protein_coding	0.139208	3.39075	0.658112	0.901068
Rnf165	protein_coding	0.142841	6.94329	0.656591	0.901068
Ss18l2	protein_coding	-0.149123	3.63714	0.657852	0.901068
Tbc1d31	protein_coding	0.28958	1.78311	0.658174	0.901068
Ticrr	protein_coding	0.217759	2.02569	0.658201	0.901068
Zic2	protein_coding	-0.273933	5.60599	0.656786	0.901068
Zmiz1	protein_coding	0.166019	7.9429	0.658626	0.901068
Kctd10	protein_coding	-0.145656	5.21084	0.658789	0.901166
Tpi1	protein_coding	-0.165951	7.51973	0.659041	0.901345
Zfand5	protein_coding	-0.250337	6.50218	0.659037	0.901345
Basp1	protein_coding	0.188344	9.90605	0.659233	0.901393
Erich5	protein_coding	0.424647	-1.80318	0.659236	0.901393
Pcdhb2	protein_coding	0.256819	0.271401	0.659177	0.901393
Eml6	protein_coding	0.142227	5.02208	0.659415	0.901449
Syngap1	protein_coding	-0.150104	8.39468	0.659437	0.901449
Mtm1	protein_coding	0.203924	0.776862	0.659531	0.901467
Arih2	protein_coding	0.140972	4.79223	0.660358	0.901511
Dnali1	protein_coding	0.288782	0.307522	0.660601	0.901511
E2f8	protein_coding	0.234656	2.16252	0.659837	0.901511
Gcc1	protein_coding	-0.126857	4.09241	0.660021	0.901511
Grm8	protein_coding	-0.176049	2.56799	0.659928	0.901511
Gstm6	protein_coding	-0.183296	1.58555	0.660573	0.901511
Hsd11b1	protein_coding	0.323259	-0.767562	0.660461	0.901511
Kri1	protein_coding	0.22791	4.39694	0.660451	0.901511
Lrrc7	protein_coding	0.145909	6.04698	0.660344	0.901511
Pias3	protein_coding	-0.154229	3.96755	0.660532	0.901511
Rhog	protein_coding	-0.172311	2.55646	0.659803	0.901511
Socs3	protein_coding	-0.288146	1.66691	0.660385	0.901511
Suclg1	protein_coding	-0.133321	4.89461	0.660408	0.901511
Tbc1d1	protein_coding	-0.149548	4.02345	0.660079	0.901511
Tbc1d32	protein_coding	0.169098	3.04909	0.660207	0.901511
Tk1	protein_coding	0.195787	1.89293	0.659716	0.901511
Uvrag	protein_coding	0.132018	4.65949	0.660521	0.901511
Zfp963	protein_coding	-0.180194	0.212333	0.660338	0.901511
Ltb4r1	protein_coding	0.355292	-1.84187	0.660866	0.901643
Mipep	protein_coding	-0.170915	3.92107	0.660919	0.901643
Tmem60	protein_coding	0.178392	1.84853	0.66091	0.901643
Tubb2a	protein_coding	-0.20115	9.64399	0.660758	0.901643
Zfand2b	protein_coding	-0.160977	2.97718	0.660964	0.901643
Rpl35a	protein_coding	0.210428	5.38638	0.661065	0.901709
Acp6	protein_coding	-0.149303	1.63051	0.661336	0.901861
E2f6	protein_coding	-0.162253	3.37649	0.661291	0.901861
Igfbp5	protein_coding	-0.195316	7.05775	0.661303	0.901861
Paox	protein_coding	-0.169163	2.63908	0.661397	0.901871
Prmt2	protein_coding	-0.142813	6.56166	0.661463	0.901889
Gsdme	protein_coding	0.190881	3.50015	0.661593	0.901921
Abl2	protein_coding	-0.135247	6.31188	0.661798	0.902127
Cdh12	protein_coding	0.198055	3.40457	0.662115	0.902127
Dcaf15	protein_coding	-0.270034	4.374	0.662162	0.902127
Epb41l3	protein_coding	0.159893	6.67871	0.662277	0.902127
Gabbr2	protein_coding	-0.18857	6.99045	0.662103	0.902127
Gjd2	protein_coding	-0.226455	3.52148	0.662094	0.902127
Gm7730	protein_coding	-0.303123	-1.41087	0.661858	0.902127
Mrpl54	protein_coding	-0.202343	3.05376	0.662248	0.902127
Ndrg4	protein_coding	-0.164217	9.23628	0.662074	0.902127
Gstt2	protein_coding	-0.182577	-0.103115	0.662455	0.902225
Lxn	protein_coding	0.141031	4.46773	0.662403	0.902225
Nif3l1	protein_coding	0.16069	3.71727	0.662676	0.902234
Rad17	protein_coding	0.13568	2.71472	0.662567	0.902234
Rarb	protein_coding	-0.163441	3.33971	0.662654	0.902234
Stat6	protein_coding	-0.153589	2.10807	0.662573	0.902234
Ccdc32	protein_coding	0.158523	4.40902	0.662892	0.902384
Trim47	protein_coding	-0.254101	2.4534	0.662856	0.902384
Camkk2	protein_coding	-0.168515	6.7488	0.663101	0.902415
Mob3a	protein_coding	0.225142	4.64223	0.662972	0.902415
Dennd6a	protein_coding	0.14547	3.77403	0.663245	0.902502
Ccdc93	protein_coding	0.140738	4.70248	0.6636	0.902912
Dclre1a	protein_coding	0.200706	2.04673	0.66387	0.903061
Dph5	protein_coding	0.139222	2.17006	0.663769	0.903061
Podxl	protein_coding	-0.190446	2.73612	0.663836	0.903061
Ccdc77	protein_coding	0.162066	1.40336	0.66394	0.903084
Foxred1	protein_coding	-0.134546	3.54672	0.664121	0.903124
Myo19	protein_coding	-0.210172	1.93936	0.664036	0.903124
Socs7	protein_coding	-0.145488	6.91852	0.664194	0.903124
Trp53inp1	protein_coding	0.164814	3.588	0.664184	0.903124
Adal	protein_coding	0.138404	2.74842	0.664638	0.903242
Ankrd42	protein_coding	-0.149261	3.65377	0.664435	0.903242
Ap5s1	protein_coding	-0.180685	3.04475	0.664403	0.903242
Cad	protein_coding	-0.260727	5.61086	0.66555	0.903242
Cenpb	protein_coding	-0.141952	7.60015	0.664717	0.903242
Dusp5	protein_coding	-0.294334	2.65934	0.664491	0.903242
Edn3	protein_coding	-0.29006	-0.0102143	0.665152	0.903242
Epb41l1	protein_coding	-0.150062	8.42233	0.665304	0.903242
Gm6063	protein_coding	0.243822	-1.49313	0.664894	0.903242
Gm8292	protein_coding	-0.296785	0.191622	0.665448	0.903242
Grik3	protein_coding	-0.179655	6.69408	0.665353	0.903242
H1f5	protein_coding	-0.241118	5.42028	0.664646	0.903242
Ikbkg	protein_coding	-0.13508	4.41542	0.665428	0.903242
Ina	protein_coding	-0.139904	8.0861	0.664892	0.903242
Manf	protein_coding	0.291857	4.77532	0.665338	0.903242
Mvd	protein_coding	-0.178695	5.46688	0.665114	0.903242
Ptprh	protein_coding	-0.219386	0.454627	0.664617	0.903242
Tmem200a	protein_coding	-0.170085	3.28001	0.665069	0.903242
Ttc39a	protein_coding	-0.168284	0.548964	0.665544	0.903242
Usp36	protein_coding	-0.137663	4.57969	0.664937	0.903242
Zfp41	protein_coding	-0.166142	5.04952	0.664965	0.903242
Krt80	protein_coding	-0.319739	-1.34706	0.665687	0.903285
Rasgrf2	protein_coding	0.141149	6.05213	0.665688	0.903285
Mcm6	protein_coding	-0.204273	4.40523	0.665742	0.903286
Actr1a	protein_coding	-0.177213	7.85359	0.666107	0.903371
Arl6ip5	protein_coding	0.198624	4.57607	0.666258	0.903371
Atg14	protein_coding	-0.151873	3.48275	0.666155	0.903371
B2m	protein_coding	0.24358	2.31857	0.666024	0.903371
Clec5a	protein_coding	0.329055	-1.94233	0.666469	0.903371
Crmp1	protein_coding	-0.196527	9.90453	0.666387	0.903371
Dzip1	protein_coding	0.148812	7.29455	0.666341	0.903371
Fam184b	protein_coding	0.171724	4.1979	0.666037	0.903371
Fbxo4	protein_coding	0.158169	1.42451	0.666227	0.903371
Gdnf	protein_coding	-0.256613	-1.26635	0.666109	0.903371
Grm3	protein_coding	-0.221199	5.73279	0.666314	0.903371
Tsc22d1	protein_coding	-0.1656	8.33308	0.666498	0.903371
Zfp607b	protein_coding	0.12843	2.30125	0.666433	0.903371
Masp1	protein_coding	-0.257953	3.14122	0.666606	0.903388
Pcdhb16	protein_coding	-0.230355	1.97916	0.666617	0.903388
Katnal1	protein_coding	0.137404	5.47985	0.666681	0.903402
Mcm9	protein_coding	-0.153618	2.54895	0.666825	0.903462
Srsf2	protein_coding	-0.223436	6.56062	0.666832	0.903462
Birc6	protein_coding	0.149667	7.56235	0.666922	0.903493
Mras	protein_coding	-0.134807	6.28291	0.666962	0.903493
Glyr1	protein_coding	0.12365	6.80646	0.667252	0.90372
Prmt3	protein_coding	-0.125649	3.98379	0.667377	0.90372
Taldo1	protein_coding	-0.14938	5.68631	0.667386	0.90372
Tmem117	protein_coding	-0.225796	1.64855	0.667352	0.90372
Zswim7	protein_coding	0.165322	1.51794	0.667396	0.90372
Zfat	protein_coding	-0.151448	2.63196	0.667505	0.903795
Fndc3b	protein_coding	-0.122264	4.6219	0.667622	0.903881
Btg3	protein_coding	0.244657	-0.297883	0.667783	0.903969
Jmjd4	protein_coding	-0.144443	4.93536	0.667794	0.903969
Gfer	protein_coding	-0.194218	3.47223	0.667895	0.903978
mt-Co2	protein_coding	0.407274	-0.201584	0.66796	0.903978
Taf4b	protein_coding	-0.186333	1.0167	0.667955	0.903978
Cdcp1	protein_coding	-0.326975	-1.71603	0.668303	0.904007
Gm18406	protein_coding	-0.275218	-0.769341	0.668342	0.904007
Itga2	protein_coding	0.358687	-1.58265	0.668453	0.904007
Kcna2	protein_coding	0.162835	5.35359	0.668216	0.904007
Pcsk1	protein_coding	-0.242787	1.55172	0.668337	0.904007
Ptdss1	protein_coding	-0.258132	4.85636	0.668441	0.904007
Rab5if	protein_coding	-0.158343	4.77144	0.668356	0.904007
Trrap	protein_coding	-0.180232	7.48155	0.668462	0.904007
Gm10130	protein_coding	0.218914	-0.322335	0.668634	0.904167
Nsmce3	protein_coding	-0.149941	3.78992	0.668695	0.904178
Casp6	protein_coding	-0.18442	1.14878	0.668964	0.904213
Cpne9	protein_coding	-0.162584	2.73023	0.669202	0.904213
Dip2c	protein_coding	-0.159702	6.70408	0.66916	0.904213
Kat7	protein_coding	0.132596	5.52128	0.669107	0.904213
Tcea3	protein_coding	-0.348187	-0.823208	0.669011	0.904213
Tle6	protein_coding	-0.251895	-0.615225	0.669027	0.904213
Uqcr10	protein_coding	-0.21541	5.31212	0.669162	0.904213
1810030O07Rik	protein_coding	0.14375	3.35744	0.669872	0.904261
Abca8a	protein_coding	-0.251236	0.369689	0.669568	0.904261
Acsl6	protein_coding	-0.156637	5.3008	0.670039	0.904261
Atg4b	protein_coding	-0.1817	4.92567	0.670553	0.904261
Calcoco1	protein_coding	-0.133449	4.97064	0.670136	0.904261
Ccdc9	protein_coding	-0.177325	5.13221	0.670285	0.904261
Ctu2	protein_coding	-0.197779	3.82489	0.670161	0.904261
Dmrta1	protein_coding	0.261696	0.682488	0.670604	0.904261
Dnttip1	protein_coding	-0.133672	3.7609	0.669395	0.904261
E2f5	protein_coding	0.17227	2.41957	0.670553	0.904261
Etl4	protein_coding	-0.174877	4.70918	0.670331	0.904261
Lhfpl3	protein_coding	-0.183676	3.84836	0.670336	0.904261
Nr2c2	protein_coding	-0.134542	6.56474	0.670145	0.904261
Nrxn3	protein_coding	-0.176278	6.23364	0.670163	0.904261
Ppp1r14c	protein_coding	0.138443	5.74481	0.669442	0.904261
Rexo4	protein_coding	0.149798	4.37458	0.670094	0.904261
Selenov	protein_coding	0.261849	1.11956	0.670601	0.904261
Snrpg	protein_coding	-0.210815	3.69396	0.669574	0.904261
Sypl	protein_coding	-0.157316	2.42314	0.670206	0.904261
Tanc2	protein_coding	0.136635	7.60467	0.669489	0.904261
Ttll6	protein_coding	0.300912	-1.4087	0.669665	0.904261
Txnl1	protein_coding	0.129512	4.98541	0.670608	0.904261
Vamp8	protein_coding	-0.206588	1.88206	0.670594	0.904261
Wipi2	protein_coding	-0.145392	5.95867	0.67068	0.904261
Brsk2	protein_coding	-0.146794	6.85767	0.670757	0.904286
Kif18b	protein_coding	0.200558	2.53698	0.670858	0.904286
Svep1	protein_coding	-0.192309	2.10634	0.670973	0.904369
S100a13	protein_coding	0.196885	1.65044	0.671117	0.904419
Septin9	protein_coding	0.128253	6.33506	0.671113	0.904419
Cenpa	protein_coding	-0.203848	2.6641	0.671218	0.904484
Rnf26	protein_coding	0.242004	1.65037	0.671528	0.904829
Lsm14a	protein_coding	0.12318	4.95405	0.671634	0.904888
Mtch2	protein_coding	0.128679	5.57013	0.671679	0.904888
Ccm2	protein_coding	0.138966	4.85337	0.672048	0.904982
Cep250	protein_coding	0.196072	5.33315	0.672045	0.904982
Klhdc9	protein_coding	-0.186355	1.05703	0.672123	0.904982
Tsg101-ps	protein_coding	-0.375366	-1.91874	0.671879	0.904982
Tubb5	protein_coding	-0.225098	10.641	0.672003	0.904982
Apcdd1	protein_coding	-0.176276	4.11618	0.672284	0.905128
Atf7	protein_coding	0.139887	3.73194	0.673008	0.905166
Baalc	protein_coding	0.154118	5.51295	0.672899	0.905166
Ccdc158	protein_coding	0.227019	-0.72218	0.672626	0.905166
Ctsh	protein_coding	-0.260846	0.122799	0.672454	0.905166
Foxm1	protein_coding	-0.188313	3.53111	0.67259	0.905166
Gm9247	protein_coding	0.261132	-1.69045	0.672847	0.905166
Gsg1l	protein_coding	-0.161269	5.21636	0.673007	0.905166
Gucd1	protein_coding	0.11622	3.63884	0.672689	0.905166
Mapk3	protein_coding	-0.175385	6.76199	0.672682	0.905166
Mia3	protein_coding	-0.263673	5.76782	0.672646	0.905166
Pgrmc1	protein_coding	-0.218601	5.72619	0.672845	0.905166
Rbx1	protein_coding	0.151502	5.92662	0.672833	0.905166
Trit1	protein_coding	0.12186	2.45307	0.672937	0.905166
B9d2	protein_coding	-0.230962	3.21007	0.673142	0.905275
Got2-ps1	protein_coding	-0.17385	-0.339442	0.673358	0.90533
Isg20	protein_coding	-0.331972	-1.05299	0.673427	0.90533
Pcdhb10	protein_coding	0.25843	-0.111875	0.673481	0.90533
Rab3d	protein_coding	0.154565	4.60446	0.673504	0.90533
Zfp521	protein_coding	0.171783	5.44803	0.673462	0.90533
Agap1	protein_coding	-0.133707	8.3216	0.6741	0.905352
Cgnl1	protein_coding	0.262047	2.82438	0.673983	0.905352
Cox6b1	protein_coding	-0.165879	6.69527	0.673889	0.905352
Cstb	protein_coding	-0.163628	2.49778	0.673811	0.905352
Gm5566	protein_coding	0.28491	-1.61507	0.674093	0.905352
Kdm4a	protein_coding	-0.140896	6.5538	0.673611	0.905352
Lims2	protein_coding	-0.168762	2.41378	0.673966	0.905352
Mcat	protein_coding	-0.325846	3.83558	0.674109	0.905352
Rps27	protein_coding	-0.231571	5.54454	0.674037	0.905352
Slc6a4	protein_coding	-0.208225	1.38927	0.674034	0.905352
Zxdc	protein_coding	-0.187072	4.40204	0.673768	0.905352
Aven	protein_coding	-0.146467	2.38627	0.674303	0.905541
H1f1	protein_coding	-0.185423	5.37553	0.674374	0.905541
Npnt	protein_coding	-0.196922	3.99293	0.674463	0.905541
Npy5r	protein_coding	-0.260191	-0.934875	0.674439	0.905541
Efhd1	protein_coding	0.209676	2.4667	0.67457	0.905542
Rrnad1	protein_coding	-0.129414	2.79077	0.674534	0.905542
Srsf9	protein_coding	-0.140605	4.4949	0.674824	0.905739
Tbc1d13	protein_coding	-0.139449	5.80921	0.674797	0.905739
Klc4	protein_coding	-0.142439	3.8437	0.675014	0.905921
Fam118b	protein_coding	0.131518	2.85933	0.675157	0.905969
Zfp512b	protein_coding	-0.14799	6.65653	0.675144	0.905969
C2cd4a	protein_coding	-0.236379	-1.62313	0.675267	0.905974
Lrrc8b	protein_coding	-0.181305	5.90449	0.675216	0.905974
Thoc6	protein_coding	-0.201288	2.75495	0.675379	0.906017
Ube2i	protein_coding	-0.156936	5.50799	0.675459	0.906017
Gpr137b	protein_coding	-0.174228	2.1471	0.675552	0.906069
Spata48	protein_coding	-0.314663	-1.26096	0.67568	0.906169
Gm9955	protein_coding	-0.277757	-1.80979	0.675854	0.90633
Prmt7	protein_coding	-0.198428	4.95258	0.676096	0.906423
Spc24	protein_coding	-0.208034	1.86059	0.676137	0.906423
Wdcp	protein_coding	0.13267	2.8707	0.676075	0.906423
Zc3h4	protein_coding	0.157657	6.5995	0.676064	0.906423
Cacnb2	protein_coding	0.120052	4.07749	0.677009	0.906487
Ccdc91	protein_coding	0.21249	4.86544	0.676348	0.906487
Dcaf12	protein_coding	-0.137338	5.76038	0.676468	0.906487
Evi2a	protein_coding	-0.438058	-0.663112	0.676766	0.906487
Galk2	protein_coding	-0.162417	3.57391	0.67665	0.906487
H2ac12	protein_coding	-0.339114	1.42054	0.67628	0.906487
Irak1	protein_coding	-0.158896	4.22013	0.676921	0.906487
Isg20l2	protein_coding	-0.146521	3.84175	0.67673	0.906487
Lrrc57	protein_coding	-0.129519	2.91418	0.676782	0.906487
Nfatc2ip	protein_coding	-0.1653	2.51698	0.676961	0.906487
Nipsnap3b	protein_coding	0.157989	4.252	0.676748	0.906487
Prss36	protein_coding	-0.159365	2.12871	0.677042	0.906487
Serpinb1b	protein_coding	-0.255302	-0.233664	0.676923	0.906487
Uqcrc1	protein_coding	-0.157858	7.15135	0.676692	0.906487
Cdyl2	protein_coding	-0.158667	3.87533	0.677153	0.906493
Was	protein_coding	-0.202665	-0.314835	0.677323	0.906578
Atg4c	protein_coding	0.128045	3.46616	0.67739	0.906595
Ass1	protein_coding	-0.1645	3.58876	0.67747	0.90663
Wdr61	protein_coding	-0.146174	3.73381	0.67757	0.906693
Pabpc4l	protein_coding	-0.32939	-0.60588	0.67787	0.906951
Dnajb9	protein_coding	0.209168	2.2039	0.678221	0.906958
Dock7	protein_coding	0.143508	5.76998	0.678173	0.906958
Foxn4	protein_coding	0.29042	-1.13497	0.67825	0.906958
Ing1	protein_coding	-0.118251	4.50136	0.677971	0.906958
Katna1	protein_coding	0.134395	1.99868	0.678075	0.906958
Siae	protein_coding	-0.173857	2.25777	0.678128	0.906958
Wdr59	protein_coding	0.148079	4.67126	0.678215	0.906958
Col6a5	protein_coding	0.290865	-0.242789	0.678856	0.907078
Coq5	protein_coding	0.119475	4.41526	0.678856	0.907078
Ebi3	protein_coding	-0.205064	0.687949	0.678756	0.907078
Eif2ak3	protein_coding	-0.206153	3.25627	0.678836	0.907078
Lama2	protein_coding	-0.167259	2.84907	0.678537	0.907078
N4bp1	protein_coding	-0.119472	5.10862	0.678876	0.907078
Nhsl2	protein_coding	0.161281	5.15217	0.678574	0.907078
Parvg	protein_coding	-0.235695	1.01904	0.678827	0.907078
Pbx2	protein_coding	0.117591	4.65462	0.678669	0.907078
Tuba1a	protein_coding	0.167173	10.6922	0.678406	0.907078
Gtpbp1	protein_coding	-0.123368	5.80491	0.678962	0.907122
Eya1	protein_coding	-0.119643	2.49619	0.679188	0.907337
Sipa1l2	protein_coding	-0.136847	6.11702	0.67923	0.907337
Cox4i1	protein_coding	-0.188647	7.4667	0.679311	0.907373
Crip2	protein_coding	-0.15069	6.95322	0.679665	0.907395
Dennd5a	protein_coding	0.128291	7.05555	0.679448	0.907395
Fam20a	protein_coding	-0.192484	1.2535	0.679867	0.907395
Gm3724	protein_coding	-0.201039	-1.27595	0.679916	0.907395
Gm4997	protein_coding	-0.359272	-1.23067	0.679715	0.907395
Sfxn3	protein_coding	0.126391	6.27528	0.679833	0.907395
Stoml2	protein_coding	-0.130436	4.97605	0.679429	0.907395
Tinagl1	protein_coding	-0.286476	-0.211212	0.679859	0.907395
Tmem135	protein_coding	-0.149891	4.46672	0.679761	0.907395
Tmem255a	protein_coding	-0.249414	1.93755	0.679705	0.907395
Zfp13	protein_coding	-0.120092	4.43872	0.679649	0.907395
Alas1	protein_coding	-0.170049	4.60234	0.680792	0.907423
Amph	protein_coding	0.131853	7.29229	0.680232	0.907423
Atp5l	protein_coding	-0.208676	5.1994	0.680283	0.907423
Bbof1	protein_coding	0.32684	-0.425338	0.680297	0.907423
Bckdha	protein_coding	-0.186052	4.2245	0.680251	0.907423
Dmkn	protein_coding	0.285477	0.0959333	0.680694	0.907423
Dpf1	protein_coding	0.146979	6.39963	0.681265	0.907423
Ep300	protein_coding	0.140108	6.35743	0.680485	0.907423
Fignl1	protein_coding	0.214859	1.7421	0.681189	0.907423
Hspa5	protein_coding	-0.230077	6.13368	0.681016	0.907423
Myh1	protein_coding	0.258714	-1.34874	0.681258	0.907423
Myh3	protein_coding	0.251472	1.45568	0.680757	0.907423
Neurog1	protein_coding	-0.486876	-1.48113	0.680154	0.907423
Nr2e1	protein_coding	-0.136024	3.17367	0.680742	0.907423
Ptges	protein_coding	-0.177795	0.428639	0.681331	0.907423
Stard7	protein_coding	-0.142389	6.72659	0.680641	0.907423
Tatdn2	protein_coding	-0.128029	5.29994	0.680778	0.907423
Txndc11	protein_coding	0.246119	4.00431	0.680906	0.907423
Ubb	protein_coding	-0.150845	8.19715	0.681135	0.907423
Zbtb4	protein_coding	-0.125942	6.00777	0.680542	0.907423
Zc3h8	protein_coding	-0.161226	1.32768	0.681283	0.907423
Zfp688	protein_coding	-0.255113	2.29781	0.681397	0.90744
Pold1	protein_coding	-0.185536	3.53649	0.681516	0.907527
Itga1	protein_coding	-0.290262	0.842061	0.681631	0.907609
Ndufb8	protein_coding	-0.148263	5.68232	0.68192	0.907646
Socs2	protein_coding	0.149849	4.83248	0.681927	0.907646
Tfrc	protein_coding	-0.212404	3.80214	0.681915	0.907646
Tmem51	protein_coding	-0.194518	0.284081	0.681801	0.907646
9130019O22Rik	protein_coding	-0.190643	0.903595	0.682715	0.907676
Csnk2a2	protein_coding	0.115748	5.02709	0.682753	0.907676
Dusp6	protein_coding	-0.173906	4.47036	0.682342	0.907676
F5	protein_coding	-0.330144	-1.98564	0.682745	0.907676
Impad1	protein_coding	-0.16967	5.55294	0.68234	0.907676
Nphs1	protein_coding	-0.444293	-1.0858	0.682716	0.907676
Rbpms	protein_coding	-0.198736	1.08425	0.682425	0.907676
Rpl3-ps2	protein_coding	0.281031	-0.764814	0.682652	0.907676
Smad9	protein_coding	-0.131071	2.88474	0.68212	0.907676
Spata2	protein_coding	-0.149289	5.42674	0.682443	0.907676
Zdhhc15	protein_coding	0.175028	1.3687	0.682355	0.907676
Serhl	protein_coding	0.148421	0.827589	0.682863	0.907679
Tm4sf5	protein_coding	0.244901	-0.391403	0.682827	0.907679
Ahnak	protein_coding	-0.14058	3.92287	0.683011	0.907728
Pcx	protein_coding	-0.218209	5.3184	0.683061	0.907728
Wdr31	protein_coding	-0.134787	2.4533	0.682975	0.907728
Mast1	protein_coding	-0.157226	7.68468	0.683386	0.908018
Ankrd35	protein_coding	-0.176421	2.80435	0.683741	0.908028
BC031181	protein_coding	-0.137841	5.46432	0.683839	0.908028
Dock4	protein_coding	0.116733	5.78589	0.683848	0.908028
Irs4	protein_coding	0.166296	3.82256	0.683843	0.908028
Lrba	protein_coding	0.12335	4.8916	0.683871	0.908028
Med26	protein_coding	-0.227903	3.38245	0.683485	0.908028
Prr36	protein_coding	0.165118	6.50572	0.683701	0.908028
Skap2	protein_coding	0.144268	2.20392	0.683885	0.908028
Sox7	protein_coding	-0.163487	1.419	0.683722	0.908028
Vat1l	protein_coding	0.123312	6.98376	0.68393	0.908028
Kif5a	protein_coding	0.164977	9.24735	0.683994	0.908042
App	protein_coding	-0.28763	9.10863	0.684106	0.908048
Rims3	protein_coding	-0.174835	6.93925	0.684101	0.908048
Tmem87b	protein_coding	-0.186234	2.95533	0.684225	0.908134
Cks1b	protein_coding	0.170541	2.5371	0.684512	0.908231
Fam160b1	protein_coding	-0.152564	4.82235	0.684511	0.908231
Nbdy	protein_coding	-0.164145	4.12766	0.684486	0.908231
Ormdl2	protein_coding	0.207669	0.178402	0.684507	0.908231
Atmin	protein_coding	-0.148346	5.15672	0.684656	0.90828
Grin2a	protein_coding	-0.151463	5.13235	0.684636	0.90828
Phkb	protein_coding	0.146902	4.06333	0.684993	0.908421
Rabif	protein_coding	-0.154676	4.90377	0.684889	0.908421
Rnf5	protein_coding	0.133386	5.33116	0.685018	0.908421
Tnks	protein_coding	-0.129823	7.21531	0.685075	0.908421
Uba52	protein_coding	0.221452	4.45826	0.684921	0.908421
Cadm3	protein_coding	-0.180693	7.72725	0.68566	0.908653
Iars2	protein_coding	0.13759	3.91313	0.685395	0.908653
Nfkbib	protein_coding	-0.202579	4.16685	0.68565	0.908653
Pradc1	protein_coding	-0.137796	1.83117	0.685688	0.908653
Rnf227	protein_coding	0.164375	5.61957	0.685688	0.908653
Tgfb3	protein_coding	0.181506	1.81765	0.685497	0.908653
Trim17	protein_coding	0.188554	0.582547	0.685448	0.908653
Zfp868	protein_coding	-0.196991	2.93019	0.685792	0.908718
Rpsa-ps12	protein_coding	-0.353783	-1.03467	0.685849	0.908723
Crybb3	protein_coding	-0.195178	-0.573972	0.686181	0.908932
Fuca1	protein_coding	-0.158971	3.56079	0.686275	0.908932
Ggta1	protein_coding	0.187456	0.131998	0.686216	0.908932
Kif11	protein_coding	0.188169	3.52762	0.686169	0.908932
Lipe	protein_coding	-0.114559	2.77651	0.686272	0.908932
Nans	protein_coding	-0.145492	5.14288	0.686342	0.90895
Rnf149	protein_coding	-0.129546	2.60942	0.686494	0.90908
Casp3	protein_coding	0.1468	6.50756	0.686819	0.909084
Ccndbp1	protein_coding	0.122571	4.45033	0.686665	0.909084
D430042O09Rik	protein_coding	-0.115495	4.07139	0.6866	0.909084
Foxs1	protein_coding	-0.180565	-0.48799	0.686724	0.909084
Psmd6	protein_coding	-0.169427	5.00616	0.686781	0.909084
Rbp4	protein_coding	-0.198177	-0.38579	0.686632	0.909084
Sspn	protein_coding	0.197904	1.06095	0.686916	0.909141
Arhgap17	protein_coding	-0.145944	2.53641	0.687847	0.909276
Cerk	protein_coding	-0.129323	5.30296	0.687849	0.909276
Dmxl1	protein_coding	0.139582	4.94546	0.687735	0.909276
Espl1	protein_coding	-0.189668	2.89941	0.687576	0.909276
Gm3739	protein_coding	-0.210885	0.570338	0.687877	0.909276
Hbegf	protein_coding	-0.134198	2.78207	0.687631	0.909276
Kctd6	protein_coding	0.133837	3.34867	0.687266	0.909276
Macroh2a1	protein_coding	-0.13378	5.53811	0.687863	0.909276
Peg3	protein_coding	0.147679	8.10876	0.68762	0.909276
Rec8	protein_coding	0.18825	2.62508	0.687776	0.909276
Slc12a7	protein_coding	-0.215553	1.68527	0.687647	0.909276
Tmem43	protein_coding	-0.218457	3.37418	0.687834	0.909276
Cps1	protein_coding	0.226088	-0.828858	0.68799	0.909285
H2-T22	protein_coding	-0.135404	1.77381	0.688045	0.909285
Serpini1	protein_coding	0.21956	4.44255	0.687993	0.909285
Sde2	protein_coding	-0.139394	4.49678	0.688437	0.909665
Tent5a	protein_coding	0.140988	2.06524	0.688552	0.909742
Limd2	protein_coding	-0.166743	5.19239	0.688613	0.909751
Bmpr1b	protein_coding	-0.197226	2.77116	0.688725	0.909829
Cdh6	protein_coding	-0.204674	4.38513	0.689913	0.909837
Chmp1b	protein_coding	0.122309	3.31432	0.689761	0.909837
Dbr1	protein_coding	0.135629	2.61884	0.689095	0.909837
Dtnb	protein_coding	-0.14821	5.01825	0.689468	0.909837
Ercc6l2	protein_coding	0.124443	2.86489	0.689658	0.909837
Gucy1a1	protein_coding	0.143743	6.65707	0.689673	0.909837
Lap3	protein_coding	0.127282	4.25318	0.68904	0.909837
Nkiras1	protein_coding	0.162912	4.58258	0.688955	0.909837
Nyx	protein_coding	-0.226378	-0.572153	0.68921	0.909837
Rbm34	protein_coding	0.171434	3.75864	0.689209	0.909837
Rpl5-ps2	protein_coding	0.285857	-2.0069	0.689858	0.909837
Rpsa-ps9	protein_coding	0.267176	-0.821546	0.689424	0.909837
S1pr2	protein_coding	0.187296	0.705471	0.688951	0.909837
Sec11a	protein_coding	-0.176635	3.14542	0.689251	0.909837
Sephs2	protein_coding	-0.119917	4.82981	0.689283	0.909837
Slc15a3	protein_coding	-0.184642	-0.38941	0.689501	0.909837
Stxbp3	protein_coding	-0.159157	1.69267	0.68989	0.909837
Timm22	protein_coding	0.17378	3.85006	0.68987	0.909837
Ube2ql1	protein_coding	-0.161999	7.1662	0.689139	0.909837
Zbtb8b	protein_coding	-0.139503	2.4398	0.689712	0.909837
Zfp934	protein_coding	0.19278	0.151156	0.689445	0.909837
Gga3	protein_coding	-0.171005	4.79023	0.690054	0.909951
Gatm	protein_coding	0.145373	4.91355	0.690332	0.910247
Ccng2	protein_coding	-0.138447	4.40505	0.691097	0.910483
Pecr	protein_coding	-0.162811	0.92615	0.690718	0.910483
Sart1	protein_coding	0.208842	5.91795	0.690842	0.910483
Thada	protein_coding	-0.163176	3.59325	0.690882	0.910483
Tmem33	protein_coding	0.178148	3.91002	0.690955	0.910483
Fry	protein_coding	-0.151286	7.87157	0.691176	0.910509
Dna2	protein_coding	0.180127	0.942774	0.691339	0.910511
Rab37	protein_coding	0.209059	-1.42039	0.691294	0.910511
Rad51b	protein_coding	-0.229732	-1.20562	0.691241	0.910511
Exosc1	protein_coding	0.118502	2.97612	0.691463	0.910604
Top3a	protein_coding	-0.14337	2.35288	0.691618	0.910738
Kmt2c	protein_coding	0.131467	6.75966	0.691719	0.910799
Apod	protein_coding	-0.211804	1.60067	0.691834	0.91088
Spon2	protein_coding	-0.32626	-1.31638	0.692039	0.911079
Pld5	protein_coding	-0.146257	1.58316	0.692157	0.911164
Alox8	protein_coding	-0.133061	1.13953	0.692288	0.911265
B3gnt7	protein_coding	-0.270034	1.65597	0.692677	0.911423
Capsl	protein_coding	-0.260206	-0.307944	0.692548	0.911423
Coro7	protein_coding	-0.152027	5.35018	0.692491	0.911423
Riok3	protein_coding	0.124378	5.3936	0.69263	0.911423
Use1	protein_coding	-0.178412	5.06748	0.69267	0.911423
Cdc42se1	protein_coding	-0.13845	5.21069	0.692839	0.911495
Fem1b	protein_coding	-0.143908	7.49585	0.692814	0.911495
Polr2i	protein_coding	-0.130728	3.82709	0.693032	0.911606
Ccsap	protein_coding	0.170403	4.15822	0.693445	0.91168
Col4a3bp	protein_coding	-0.121305	5.18482	0.693291	0.91168
Gm10250	protein_coding	0.193328	-0.824271	0.693453	0.91168
Prr16	protein_coding	0.166675	2.07086	0.693464	0.91168
Tmem159	protein_coding	-0.159908	2.14001	0.693301	0.91168
Trdmt1	protein_coding	0.171919	1.32594	0.693352	0.91168
Tro	protein_coding	-0.146526	6.41328	0.693425	0.91168
Glt8d1	protein_coding	-0.240239	1.57724	0.693614	0.91178
Rras	protein_coding	-0.162207	1.27479	0.693648	0.91178
Il16	protein_coding	-0.230221	2.17379	0.693721	0.911805
Ampd3	protein_coding	0.147142	4.17984	0.693789	0.911823
Gm6204	protein_coding	-0.299408	-0.106745	0.693984	0.912008
Gm20570	protein_coding	0.202438	0.783796	0.694219	0.912105
Srpr	protein_coding	-0.142465	4.18145	0.694192	0.912105
Zfp119a	protein_coding	0.171797	0.815047	0.694134	0.912105
Gypc	protein_coding	0.189069	1.07211	0.694457	0.912292
Anxa11	protein_coding	-0.218023	0.861778	0.695235	0.912627
Dpp10	protein_coding	-0.164083	4.67847	0.694961	0.912627
Foxo1	protein_coding	-0.161658	4.97294	0.695263	0.912627
Gjb2	protein_coding	-0.206452	0.926784	0.695142	0.912627
Gm35595	protein_coding	0.334095	-0.372477	0.694812	0.912627
Iqank1	protein_coding	0.214822	0.0350257	0.694929	0.912627
Nat9	protein_coding	-0.134906	2.45002	0.694875	0.912627
Prrg4	protein_coding	-0.208254	-0.887798	0.695176	0.912627
Zfp930	protein_coding	0.168024	1.70537	0.695073	0.912627
Fat3	protein_coding	-0.204804	6.99419	0.695723	0.912806
Gm5855	protein_coding	-0.278627	-1.72034	0.695693	0.912806
Mgme1	protein_coding	0.16355	1.6797	0.695506	0.912806
Micall1	protein_coding	-0.126169	6.57109	0.695545	0.912806
Trim71	protein_coding	-0.343615	-1.86945	0.69564	0.912806
Uspl1	protein_coding	0.112865	4.77656	0.695582	0.912806
Zfyve21	protein_coding	-0.122242	2.50919	0.695822	0.912865
Ank2	protein_coding	0.181958	9.27087	0.696082	0.912994
Lsm11	protein_coding	-0.148963	7.38494	0.696032	0.912994
Hsd17b10	protein_coding	-0.160348	3.96092	0.696346	0.913199
Zfp954	protein_coding	-0.125894	2.37268	0.696445	0.913258
Ablim3	protein_coding	0.140794	7.27214	0.696809	0.913523
Canx	protein_coding	-0.260856	7.51189	0.696717	0.913523
Vwa5b1	protein_coding	-0.129117	3.00864	0.696785	0.913523
AU022252	protein_coding	-0.109923	4.9763	0.696875	0.913539
Gm5786	protein_coding	0.299993	-1.62369	0.69721	0.913836
Gpr151	protein_coding	-0.340272	-1.80808	0.697437	0.913856
Sgk3	protein_coding	0.140631	1.91274	0.697427	0.913856
St3gal2	protein_coding	-0.133893	6.20937	0.697312	0.913856
Tulp4	protein_coding	-0.144382	7.98011	0.697514	0.913881
Efna3	protein_coding	-0.150646	4.27034	0.697596	0.913918
Cdk13	protein_coding	-0.130267	5.80347	0.697687	0.913966
Ecd	protein_coding	0.122826	4.61965	0.697864	0.913987
Ndufc1	protein_coding	-0.232636	3.89897	0.697846	0.913987
Sh2d5	protein_coding	-0.19331	3.91149	0.697757	0.913987
Gm13292	protein_coding	0.443785	-1.44038	0.698078	0.914145
Nek10	protein_coding	0.177698	0.635572	0.698372	0.914145
Ppp4r3b	protein_coding	0.128178	4.44871	0.698264	0.914145
Tmem185a	protein_coding	-0.158576	2.3712	0.698117	0.914145
Vopp1	protein_coding	-0.131537	5.82299	0.698291	0.914145
Wbp1l	protein_coding	-0.122036	4.90816	0.698409	0.914145
Zfp324	protein_coding	-0.175512	4.01954	0.698471	0.914145
Zfp791	protein_coding	0.145242	1.30229	0.698418	0.914145
Adgrl2	protein_coding	-0.15941	6.0795	0.698799	0.914434
Nagk	protein_coding	0.110037	4.21301	0.698793	0.914434
Gm12739	protein_coding	-0.283749	-1.43647	0.699013	0.914455
Kcne4	protein_coding	-0.267834	-1.98203	0.698983	0.914455
Polr3d	protein_coding	-0.167939	4.43973	0.698894	0.914455
Vav3	protein_coding	0.156061	2.42558	0.699137	0.914522
Dffb	protein_coding	-0.141183	1.60281	0.6995	0.914785
Plk4	protein_coding	0.132782	2.54498	0.699454	0.914785
Stx18	protein_coding	0.121358	3.20291	0.699429	0.914785
Gdpgp1	protein_coding	-0.132801	2.52057	0.699704	0.914886
Gjb1	protein_coding	-0.290169	-1.09322	0.699739	0.914886
Mdga2	protein_coding	0.127357	5.68822	0.699695	0.914886
Gli1	protein_coding	0.247105	2.0916	0.699916	0.915019
Tnfrsf8	protein_coding	0.185721	0.0893961	0.700142	0.915059
Wdr62	protein_coding	-0.143277	2.06658	0.700046	0.915059
Tmem229b	protein_coding	-0.161198	6.34521	0.700219	0.915089
Hspb8	protein_coding	-0.238115	2.00543	0.700334	0.915109
Camk2b	protein_coding	-0.141266	9.13813	0.700611	0.915389
Cdk8	protein_coding	0.146894	4.61451	0.70104	0.91545
Fgf10	protein_coding	0.163313	1.70538	0.700955	0.91545
Gm14287	protein_coding	-0.404762	-2.17951	0.700803	0.91545
Gpkow	protein_coding	-0.117498	4.93503	0.701139	0.91545
Ift27	protein_coding	-0.204724	3.38563	0.70123	0.91545
Nemp1	protein_coding	-0.167707	0.753209	0.701213	0.91545
Plppr5	protein_coding	-0.155437	4.34688	0.701252	0.91545
Ppp1r14b	protein_coding	-0.150557	5.59041	0.70101	0.91545
Rap1gds1	protein_coding	0.121766	7.0468	0.70125	0.91545
Slitrk2	protein_coding	-0.148936	3.1786	0.700982	0.91545
Cers2	protein_coding	-0.192904	3.22047	0.701343	0.915498
Dlec1	protein_coding	-0.242077	0.6438	0.70155	0.915697
Zfp455	protein_coding	0.167443	-0.129014	0.701646	0.915752
Plekhb2	protein_coding	-0.120351	7.17326	0.701768	0.915841
Slitrk1	protein_coding	-0.181942	4.71738	0.701859	0.915889
Cmpk2	protein_coding	-0.113674	4.16362	0.701937	0.91592
Map3k15	protein_coding	0.167913	-0.0407072	0.702271	0.916272
Rbm14	protein_coding	-0.161729	4.95361	0.702482	0.916314
Scx	protein_coding	0.143291	1.14492	0.702469	0.916314
Caml	protein_coding	0.126736	4.00259	0.7027	0.916333
Cfh	protein_coding	-0.209698	0.4867	0.702805	0.916333
Coro1b	protein_coding	-0.138397	4.84322	0.702909	0.916333
Cryz	protein_coding	0.126585	2.70176	0.702619	0.916333
Mrpl34	protein_coding	-0.186092	4.07943	0.702905	0.916333
Prkrip1	protein_coding	0.119334	3.77022	0.702957	0.916333
Rnf11	protein_coding	-0.191661	6.51299	0.702875	0.916333
Tasor	protein_coding	-0.117276	4.87824	0.702796	0.916333
Galc	protein_coding	-0.139922	2.93384	0.703138	0.916428
Tmem67	protein_coding	0.167565	0.708635	0.703601	0.916961
Gm4969	protein_coding	0.17704	1.79451	0.703914	0.917032
Lgi2	protein_coding	-0.143634	5.38793	0.703926	0.917032
Ncam1	protein_coding	-0.202632	9.18838	0.703791	0.917032
Rnf121	protein_coding	-0.191007	2.88354	0.70373	0.917032
Stat2	protein_coding	-0.133319	3.42364	0.703856	0.917032
Abcb4	protein_coding	-0.235439	-0.555665	0.704084	0.917097
Ncoa5	protein_coding	-0.122367	5.59755	0.704079	0.917097
Gm32256	protein_coding	-0.264893	-1.49578	0.704209	0.917189
Ythdf2	protein_coding	0.138372	5.18256	0.704266	0.917192
Tk2	protein_coding	-0.154996	4.52424	0.704332	0.917208
Mettl27	protein_coding	-0.140657	1.53542	0.704441	0.917279
Ankrd6	protein_coding	-0.114127	4.83262	0.705337	0.917282
Atp5o	protein_coding	0.12767	6.55104	0.705149	0.917282
Cflar	protein_coding	-0.142348	3.15272	0.705217	0.917282
Defb42	protein_coding	-0.480766	-2.24302	0.705101	0.917282
Efna2	protein_coding	-0.17351	3.55438	0.704643	0.917282
Epha5	protein_coding	-0.177998	6.52771	0.705171	0.917282
Ghitm	protein_coding	0.120069	6.2578	0.705445	0.917282
Grhl1	protein_coding	-0.160555	1.75367	0.705474	0.917282
Maneal	protein_coding	-0.180338	3.93416	0.705124	0.917282
Mindy3	protein_coding	0.152777	4.39514	0.705096	0.917282
Ogt	protein_coding	0.129573	5.40491	0.705339	0.917282
Pip4p1	protein_coding	-0.138551	4.73753	0.705152	0.917282
Podxl2	protein_coding	-0.208324	7.47082	0.705481	0.917282
Rab5a	protein_coding	0.179964	5.80626	0.705168	0.917282
Sdc2	protein_coding	-0.151005	3.18424	0.705068	0.917282
Setmar	protein_coding	0.151844	0.783874	0.705526	0.917282
Slc38a1	protein_coding	-0.150503	6.49092	0.705006	0.917282
Timp2	protein_coding	-0.168162	6.97853	0.704693	0.917282
Xpot	protein_coding	0.115014	6.01724	0.704765	0.917282
Zbtb1	protein_coding	0.132819	3.19581	0.705352	0.917282
Ackr3	protein_coding	0.220719	0.784419	0.706628	0.917337
Cab39l	protein_coding	0.131023	3.81875	0.706226	0.917337
Ccna2	protein_coding	0.17217	4.00613	0.705919	0.917337
Exo5	protein_coding	0.1302	3.18436	0.706627	0.917337
Gltp	protein_coding	-0.12399	4.17545	0.706362	0.917337
Gm25939	protein_coding	-0.537986	4.90795	0.706003	0.917337
H2-Q2	protein_coding	0.15095	1.14551	0.706583	0.917337
L2hgdh	protein_coding	0.116273	2.75561	0.706389	0.917337
Msra	protein_coding	-0.126458	4.48603	0.705704	0.917337
Pbld2	protein_coding	0.200524	-1.57587	0.706467	0.917337
Psenen	protein_coding	-0.188461	3.18594	0.706265	0.917337
Rin2	protein_coding	-0.125085	3.79282	0.706653	0.917337
Tmem42	protein_coding	0.163844	1.91465	0.706324	0.917337
Tor1aip2	protein_coding	0.118363	4.60611	0.706312	0.917337
Wdr55	protein_coding	0.130295	3.16535	0.705688	0.917337
Actr3	protein_coding	0.125155	7.18445	0.707087	0.917529
Foxg1	protein_coding	-0.165822	6.51357	0.707125	0.917529
Gm13238	protein_coding	0.30621	-1.46189	0.707066	0.917529
Grid2	protein_coding	-0.144025	3.75067	0.707097	0.917529
Tmem150c	protein_coding	-0.160588	4.82391	0.706863	0.917529
Krt8	protein_coding	0.252554	-0.617561	0.707256	0.917569
Myh11	protein_coding	-0.286379	-0.0346512	0.707265	0.917569
Lztr1	protein_coding	-0.153297	6.33485	0.707432	0.917654
Tmem183a	protein_coding	-0.134271	6.10038	0.707439	0.917654
Itpa-ps1	protein_coding	0.218808	-1.8301	0.70761	0.917665
Tesk2	protein_coding	-0.164849	0.649255	0.707591	0.917665
Fam114a1	protein_coding	-0.148541	1.94528	0.707684	0.917692
Akip1	protein_coding	0.157422	0.925664	0.708019	0.917778
Bag6	protein_coding	-0.16137	7.73373	0.707945	0.917778
Nfx1	protein_coding	0.119495	5.35593	0.70795	0.917778
Vegfc	protein_coding	-0.140503	0.790778	0.707846	0.917778
Vxn	protein_coding	0.140867	5.39608	0.708022	0.917778
Scg5	protein_coding	-0.17375	4.76343	0.708221	0.917965
Tmem167b	protein_coding	0.107145	4.54709	0.708313	0.918015
Rad51ap2	protein_coding	0.208157	-1.32752	0.708434	0.918102
Dnaaf2	protein_coding	-0.186726	1.02007	0.708653	0.918267
Ptges2	protein_coding	-0.164684	4.69039	0.708725	0.918267
Zfp57	protein_coding	-0.125608	4.22051	0.70868	0.918267
Efr3b	protein_coding	-0.116598	7.27765	0.70888	0.918398
Dnajc15	protein_coding	0.137203	3.8269	0.709031	0.918453
Teddm2	protein_coding	-0.169603	0.299882	0.709004	0.918453
Aard	protein_coding	0.121805	1.74725	0.709382	0.918456
Dhrs4	protein_coding	0.149494	2.62384	0.709394	0.918456
Kctd3	protein_coding	0.114071	6.64406	0.709413	0.918456
Nnat	protein_coding	0.181415	9.28304	0.709166	0.918456
Slc35f1	protein_coding	-0.144713	5.34524	0.709291	0.918456
Tmco1	protein_coding	0.178368	2.01536	0.709213	0.918456
Psmb4	protein_coding	-0.22452	6.4989	0.70948	0.918473
4833427G06Rik	protein_coding	-0.281995	-1.65152	0.710174	0.918556
Arid2	protein_coding	0.118173	5.8531	0.710901	0.918556
Bcl7b	protein_coding	0.128701	3.88224	0.710439	0.918556
Commd2	protein_coding	-0.145336	3.26757	0.710745	0.918556
Csrp2	protein_coding	-0.164963	4.08838	0.710857	0.918556
Ddx39b	protein_coding	-0.137664	6.72686	0.710565	0.918556
Dnajc3	protein_coding	-0.146064	3.37677	0.71022	0.918556
Egfr	protein_coding	-0.18483	3.86523	0.710107	0.918556
Gfm2	protein_coding	-0.124701	3.39851	0.709781	0.918556
Gm48667	protein_coding	0.1921	-0.995593	0.710696	0.918556
Gucy1b2	protein_coding	0.164172	-0.402961	0.710723	0.918556
Nadk	protein_coding	-0.132545	5.32686	0.710004	0.918556
Oscp1	protein_coding	0.120386	4.11986	0.709782	0.918556
Prtg	protein_coding	-0.212362	-0.266722	0.710705	0.918556
Rccd1	protein_coding	-0.148134	1.96908	0.709678	0.918556
Sh3rf3	protein_coding	-0.135934	6.11868	0.709913	0.918556
Simc1	protein_coding	-0.113575	3.84324	0.710896	0.918556
Slc26a2	protein_coding	0.13021	2.365	0.709885	0.918556
Smarcd3	protein_coding	-0.14863	6.54023	0.710859	0.918556
Sptan1	protein_coding	0.164473	9.74395	0.710862	0.918556
Sqstm1	protein_coding	-0.128933	7.56828	0.710578	0.918556
Tmem138	protein_coding	-0.14155	1.60481	0.709767	0.918556
Trappc12	protein_coding	-0.144999	5.01073	0.71006	0.918556
Uckl1	protein_coding	0.136262	2.706	0.710793	0.918556
Zfp512	protein_coding	0.118864	5.72816	0.709957	0.918556
Ifitm2	protein_coding	-0.239088	2.24402	0.7113	0.919002
Actr3b	protein_coding	-0.112806	5.57925	0.712367	0.919059
Antxr2	protein_coding	-0.1674	0.47534	0.711566	0.919059
Cct7	protein_coding	0.108571	7.07374	0.711875	0.919059
Cdca7l	protein_coding	-0.217882	1.49974	0.712996	0.919059
Chat	protein_coding	0.256382	-0.533489	0.712862	0.919059
Eef2	protein_coding	-0.167416	10.3051	0.71207	0.919059
Fibp	protein_coding	-0.134725	4.24377	0.711622	0.919059
Gm45380	protein_coding	0.224544	-1.16204	0.712024	0.919059
Hoxb3	protein_coding	-0.597987	0.571553	0.712162	0.919059
Lca5l	protein_coding	0.198287	0.153971	0.711611	0.919059
Maob	protein_coding	0.160672	1.8545	0.712017	0.919059
Mpg	protein_coding	-0.15851	2.9171	0.713205	0.919059
Mrm3	protein_coding	-0.125072	2.63156	0.711643	0.919059
Nrbf2	protein_coding	0.108974	2.85404	0.712953	0.919059
Nt5dc2	protein_coding	-0.194406	4.81093	0.71248	0.919059
Ogdh	protein_coding	0.120412	7.39272	0.711961	0.919059
Pabpn1	protein_coding	0.167189	4.84873	0.712389	0.919059
Pigu	protein_coding	-0.209563	2.46783	0.713112	0.919059
Ppp2r5c	protein_coding	0.133069	6.79539	0.712364	0.919059
Prkg1	protein_coding	0.194796	3.7017	0.713006	0.919059
Rab3a	protein_coding	-0.155831	7.6517	0.712685	0.919059
Reps1	protein_coding	-0.126926	4.91068	0.713238	0.919059
Serping1	protein_coding	-0.195919	1.1443	0.713147	0.919059
Slc5a6	protein_coding	-0.195984	2.71012	0.712587	0.919059
Stag3	protein_coding	-0.149383	0.214162	0.712921	0.919059
Stx17	protein_coding	0.120752	4.33422	0.711844	0.919059
Tapt1	protein_coding	-0.157911	3.09582	0.712599	0.919059
Vwa5a	protein_coding	-0.14268	2.28259	0.712394	0.919059
Zcchc4	protein_coding	0.116146	1.97029	0.713077	0.919059
Omg	protein_coding	0.222748	2.1027	0.713471	0.919218
Rufy1	protein_coding	0.182323	3.63886	0.713515	0.919218
Coro2a	protein_coding	0.127299	4.97792	0.71379	0.919264
Cth	protein_coding	-0.188105	0.596516	0.713691	0.919264
Narf	protein_coding	0.113677	5.7373	0.713837	0.919264
Noxo1	protein_coding	-0.176874	0.0047371	0.713773	0.919264
Camk1	protein_coding	-0.119988	4.97052	0.714046	0.919334
Ddx6	protein_coding	0.113364	7.17061	0.714215	0.919334
Emc4	protein_coding	-0.163127	4.53878	0.714143	0.919334
Malsu1	protein_coding	-0.137378	3.36417	0.714639	0.919334
Mtmr7	protein_coding	0.128747	5.19067	0.71462	0.919334
Nkx6-2	protein_coding	-0.164537	0.350097	0.714517	0.919334
Onecut3	protein_coding	0.147889	0.773699	0.714466	0.919334
Rab3gap1	protein_coding	0.134777	4.61523	0.714546	0.919334
Rchy1	protein_coding	0.104281	3.97328	0.714055	0.919334
Scrn1	protein_coding	0.122135	7.9567	0.714326	0.919334
Tgm2	protein_coding	-0.213261	2.11674	0.714599	0.919334
Tlcd5	protein_coding	0.196993	2.34481	0.714652	0.919334
Vps29	protein_coding	0.110573	5.56469	0.714467	0.919334
Spag6l	protein_coding	0.145646	2.52595	0.714733	0.919369
Prdm6	protein_coding	-0.266629	0.559319	0.714789	0.919371
Amer2	protein_coding	0.107245	6.77237	0.714849	0.919373
Zfp992	protein_coding	-0.215971	-0.0870599	0.714899	0.919373
Lmo7	protein_coding	0.141018	5.09211	0.715039	0.919483
Htr3a	protein_coding	-0.185025	0.994528	0.715267	0.919497
Mtrf1l	protein_coding	-0.150461	1.77423	0.715135	0.919497
Unc80	protein_coding	0.113157	6.07367	0.715257	0.919497
Fam227a	protein_coding	-0.183953	0.628014	0.715534	0.919701
Fam57a	protein_coding	-0.154668	2.31335	0.715526	0.919701
Acaa1b	protein_coding	-0.184975	-0.659384	0.716053	0.920057
Prps2	protein_coding	0.138483	3.93203	0.716016	0.920057
Trim56	protein_coding	0.150934	2.54952	0.716076	0.920057
Mid1	protein_coding	-0.12479	1.33561	0.716243	0.920193
Ago1	protein_coding	-0.113232	6.87021	0.716558	0.920224
Colq	protein_coding	0.400492	-1.71913	0.716417	0.920224
H2-Q1	protein_coding	0.356321	-1.85005	0.716435	0.920224
Htr1b	protein_coding	-0.122079	3.69556	0.716557	0.920224
Mrps10	protein_coding	-0.135532	3.00272	0.716593	0.920224
Tmx2	protein_coding	-0.173303	4.45298	0.716574	0.920224
Mgst3	protein_coding	0.173628	5.13591	0.716937	0.920596
Eif3m	protein_coding	-0.141551	4.91226	0.717173	0.920761
Phlpp2	protein_coding	-0.104784	5.27389	0.717175	0.920761
Fbxo30	protein_coding	0.1587	3.56171	0.717312	0.920823
Trappc3	protein_coding	0.130685	5.524	0.717332	0.920823
Clrn1	protein_coding	-0.290737	-0.604017	0.717407	0.920849
Trim58	protein_coding	-0.186541	-1.69665	0.717638	0.921009
1810013L24Rik	protein_coding	0.102938	5.94613	0.718064	0.921065
Agfg1	protein_coding	0.13454	6.21344	0.717885	0.921065
Hip1	protein_coding	0.104062	6.79516	0.718012	0.921065
Psph	protein_coding	-0.135777	3.03973	0.71797	0.921065
Trim67	protein_coding	-0.150337	8.68479	0.71787	0.921065
Zfp655	protein_coding	0.142567	3.5592	0.717988	0.921065
Tsc22d2	protein_coding	-0.167541	5.86181	0.718131	0.921081
Actr8	protein_coding	0.130338	4.26748	0.71853	0.921126
Apip	protein_coding	0.137996	2.41632	0.718526	0.921126
Mettl18	protein_coding	0.127685	0.678436	0.718377	0.921126
Rps23-ps2	protein_coding	0.244122	-1.30068	0.718533	0.921126
Usp46	protein_coding	0.113293	6.28393	0.718516	0.921126
Rps10-ps1	protein_coding	0.246252	-0.992331	0.718624	0.921155
Dcc	protein_coding	-0.14995	5.1976	0.718868	0.921268
Atp6v1e1	protein_coding	0.139566	6.4243	0.719171	0.921478
Mtus2	protein_coding	-0.103206	5.77386	0.719203	0.921478
Rpp25	protein_coding	-0.165974	3.32704	0.719096	0.921478
Kidins220	protein_coding	-0.195628	7.71421	0.719325	0.921533
Tnfrsf1a	protein_coding	-0.171878	1.26454	0.719354	0.921533
Btrc	protein_coding	0.10493	5.51286	0.71948	0.921555
Nrap	protein_coding	-0.187239	-0.191369	0.719465	0.921555
Als2	protein_coding	0.116978	5.85152	0.719597	0.921571
Klhl35	protein_coding	-0.229904	0.135077	0.719602	0.921571
Adam10	protein_coding	-0.207835	5.01412	0.719897	0.921758
Tsc2	protein_coding	-0.153668	6.69697	0.719911	0.921758
Kansl1	protein_coding	-0.107398	6.29086	0.720285	0.922028
Ndfip1	protein_coding	-0.17034	6.88341	0.720236	0.922028
Rnf182	protein_coding	-0.141386	3.78584	0.720189	0.922028
Gle1	protein_coding	0.10943	5.46692	0.720362	0.92205
Zfp518b	protein_coding	0.126297	5.10272	0.720411	0.92205
Ccdc62	protein_coding	-0.290569	-0.92635	0.720821	0.922159
Celf1	protein_coding	0.102574	7.06111	0.720942	0.922159
Cfl1	protein_coding	-0.138589	9.58122	0.72083	0.922159
Dock10	protein_coding	-0.132747	3.41738	0.721041	0.922159
Gm6663	protein_coding	-0.252379	-0.834484	0.720629	0.922159
Herc6	protein_coding	0.186667	-0.468495	0.721012	0.922159
Postn	protein_coding	-0.214024	0.686797	0.72074	0.922159
Txnip	protein_coding	0.154616	4.49764	0.721007	0.922159
Ak9	protein_coding	-0.169926	-0.795032	0.72156	0.922417
Ccl6	protein_coding	0.274309	-0.820704	0.72157	0.922417
Gm13436	protein_coding	0.199708	0.622748	0.72142	0.922417
Lrrc28	protein_coding	-0.127274	3.76102	0.721533	0.922417
Tfpt	protein_coding	0.120175	3.32089	0.721299	0.922417
2410004B18Rik	protein_coding	-0.116256	4.07409	0.72182	0.922446
Park7	protein_coding	-0.128802	6.09898	0.721902	0.922446
Smyd4	protein_coding	-0.152197	3.46322	0.721919	0.922446
Zfp235	protein_coding	-0.131994	3.00726	0.721797	0.922446
Zfp747	protein_coding	0.137559	1.99598	0.721797	0.922446
Ap4b1	protein_coding	0.166754	0.67773	0.722051	0.922545
Arsj	protein_coding	-0.164562	-0.567033	0.722141	0.922563
Sh3bgrl2	protein_coding	0.145492	3.71392	0.722174	0.922563
Cars	protein_coding	0.122471	4.52266	0.722232	0.922568
Hdc	protein_coding	-0.187165	0.989229	0.722521	0.922691
Zwint	protein_coding	0.112866	8.44208	0.722601	0.922691
Gm8692	protein_coding	0.240729	-1.80517	0.722826	0.922839
Sdf4	protein_coding	-0.137796	5.61507	0.722805	0.922839
Chka	protein_coding	-0.167534	4.38139	0.723208	0.922839
Gsk3a	protein_coding	0.107917	7.07036	0.722898	0.922839
Hfe	protein_coding	-0.183169	-0.635777	0.723081	0.922839
Lims1	protein_coding	0.121127	4.33888	0.723104	0.922839
Scamp4	protein_coding	-0.207399	-0.106647	0.723045	0.922839
Wnk1	protein_coding	0.123055	7.07883	0.723184	0.922839
Zbtb7a	protein_coding	0.141168	4.88444	0.722994	0.922839
Syt11	protein_coding	-0.181635	7.60973	0.723331	0.922927
Cog1	protein_coding	-0.142403	5.08936	0.723448	0.923007
Tnfaip3	protein_coding	0.124638	1.95315	0.723582	0.923108
Gne	protein_coding	-0.119208	4.95031	0.723756	0.92326
Hibadh	protein_coding	-0.113474	4.01619	0.723918	0.923398
Actl6a	protein_coding	0.141932	3.12477	0.724089	0.923442
Dpyd	protein_coding	-0.139918	2.37953	0.724162	0.923442
Hfm1	protein_coding	-0.180958	0.837204	0.724135	0.923442
Ripor1	protein_coding	-0.121256	6.10786	0.724171	0.923442
Arhgap15	protein_coding	0.1629	0.53329	0.724228	0.923445
Map3k7	protein_coding	0.109252	5.33483	0.724311	0.923481
Pappa2	protein_coding	-0.150496	2.24667	0.724609	0.923727
Prdx4	protein_coding	-0.171799	1.4105	0.724793	0.923818
Pde4d	protein_coding	0.108383	6.0199	0.725181	0.92407
Prelid3a	protein_coding	-0.114992	4.21911	0.725093	0.92407
Wee1	protein_coding	0.155585	2.85723	0.725169	0.92407
Efcab1	protein_coding	-0.139103	2.33742	0.725658	0.924086
H3f3a-ps2	protein_coding	-0.228997	-1.44042	0.725494	0.924086
Ifrd2	protein_coding	-0.204241	2.12487	0.725575	0.924086
Kbtbd7	protein_coding	0.1279	5.045	0.725599	0.924086
Lipt1	protein_coding	0.137203	1.24217	0.725469	0.924086
Pdcd11	protein_coding	-0.115277	4.64334	0.725488	0.924086
Slc12a6	protein_coding	-0.152612	4.15011	0.725516	0.924086
Scn9a	protein_coding	-0.20192	2.07987	0.725866	0.924281
Fam171a1	protein_coding	-0.164429	4.72863	0.726109	0.924521
Mark3	protein_coding	-0.11716	6.30276	0.726206	0.924575
Cdc42se2	protein_coding	-0.11036	6.23099	0.726344	0.924667
Slc25a3	protein_coding	-0.126175	7.56274	0.726387	0.924667
Rprm	protein_coding	-0.130085	6.31912	0.726563	0.924821
Zfp286	protein_coding	0.110846	2.75944	0.726645	0.924856
Capns1	protein_coding	-0.12615	6.1903	0.72674	0.924884
Lpl	protein_coding	-0.175372	4.04423	0.726777	0.924884
Snx14	protein_coding	-0.191698	2.81457	0.726838	0.924892
4430402I18Rik	protein_coding	0.181405	0.538392	0.727134	0.924922
Armc4	protein_coding	0.207452	-1.32701	0.727216	0.924922
Blmh	protein_coding	0.119133	5.47003	0.727161	0.924922
Gpm6b	protein_coding	-0.166293	7.24732	0.727217	0.924922
Mcm2	protein_coding	0.142158	4.18706	0.727327	0.924922
Nus1	protein_coding	-0.126364	5.07434	0.727349	0.924922
Pcgf1	protein_coding	0.11865	1.93553	0.727353	0.924922
Rab32	protein_coding	0.199177	0.436443	0.727289	0.924922
Zmym4	protein_coding	0.110694	5.90654	0.726948	0.924922
Arl6ip4	protein_coding	0.11651	4.56363	0.72792	0.92496
Card11	protein_coding	-0.228225	-1.87673	0.728488	0.92496
Dctd	protein_coding	0.0991635	2.86238	0.727975	0.92496
Dnajc6	protein_coding	0.106631	7.47541	0.728506	0.92496
Elmod2	protein_coding	0.149345	2.15742	0.728025	0.92496
Gm13215	protein_coding	-0.270055	-1.18477	0.727928	0.92496
Gm3248	protein_coding	0.24759	-0.940578	0.728185	0.92496
Gpi1	protein_coding	0.104619	7.84267	0.728418	0.92496
Gramd3	protein_coding	-0.10821	3.05975	0.727636	0.92496
Itfg2	protein_coding	0.108506	3.87953	0.728066	0.92496
Kif7	protein_coding	0.111286	2.78493	0.728448	0.92496
M6pr	protein_coding	-0.139593	3.28923	0.728686	0.92496
Mapk14	protein_coding	-0.142469	4.85033	0.72858	0.92496
Myo3b	protein_coding	-0.143324	0.833589	0.728292	0.92496
Peli3	protein_coding	0.143494	3.88242	0.727667	0.92496
Pet100	protein_coding	0.130066	2.87449	0.727633	0.92496
Tatdn3	protein_coding	0.115858	1.10482	0.728218	0.92496
Tbx3	protein_coding	-0.170217	0.902639	0.728253	0.92496
Tmem177	protein_coding	0.120239	2.3968	0.728081	0.92496
Tub	protein_coding	-0.110284	7.28511	0.727472	0.92496
Umad1	protein_coding	-0.114404	3.56019	0.728398	0.92496
Zbtb11	protein_coding	-0.101071	4.63492	0.728651	0.92496
Nhs	protein_coding	0.115123	4.13275	0.728765	0.924981
Vipas39	protein_coding	0.112529	4.77551	0.729097	0.925333
Mtfp1	protein_coding	-0.192749	3.60204	0.729269	0.925414
Oas1c	protein_coding	-0.202067	-0.811012	0.729255	0.925414
Clip3	protein_coding	0.141826	8.78778	0.729443	0.92544
Pou2f2	protein_coding	0.129173	3.71709	0.729543	0.92544
Tusc2	protein_coding	-0.15019	5.10747	0.729564	0.92544
Slc7a6os	protein_coding	0.108077	3.40711	0.729693	0.925535
Carmil1	protein_coding	-0.0935906	5.57351	0.729867	0.925541
Mrpl44	protein_coding	0.122224	3.16866	0.729938	0.925541
Tfb2m	protein_coding	-0.124519	2.81521	0.729971	0.925541
Tnip2	protein_coding	0.187318	1.90772	0.729933	0.925541
Bend4	protein_coding	0.095126	4.76433	0.73048	0.92558
Camk2d	protein_coding	0.13167	6.551	0.730297	0.92558
Fn3k	protein_coding	0.146055	1.23504	0.730673	0.92558
Fsip1	protein_coding	0.155209	0.431054	0.730501	0.92558
Glul	protein_coding	-0.106689	8.35917	0.730976	0.92558
Gm17018	protein_coding	0.195497	4.42896	0.730661	0.92558
Gm20498	protein_coding	-0.156057	1.36309	0.730624	0.92558
Gm7308	protein_coding	0.283374	-0.621925	0.730562	0.92558
Ncbp2	protein_coding	0.112824	4.66362	0.730583	0.92558
Nradd	protein_coding	-0.207063	-0.452874	0.730948	0.92558
Ostm1	protein_coding	-0.189205	2.93583	0.730985	0.92558
Pcdh9	protein_coding	0.173991	5.82407	0.730747	0.92558
Pdk2	protein_coding	-0.118254	4.47321	0.7308	0.92558
Rnf216	protein_coding	0.115422	5.12624	0.730729	0.92558
Strip1	protein_coding	-0.125757	6.32485	0.730836	0.92558
Tmem26	protein_coding	-0.205769	-0.0612925	0.730335	0.92558
Zdbf2	protein_coding	0.13022	6.08252	0.731014	0.92558
Zfhx2	protein_coding	-0.149856	5.72051	0.73104	0.92558
Ddx28	protein_coding	-0.151484	3.32583	0.731227	0.925608
Six6	protein_coding	-0.259978	-1.47956	0.731181	0.925608
Acr	protein_coding	0.200957	-0.503882	0.731359	0.925637
Zap70	protein_coding	0.138527	0.662139	0.731345	0.925637
Agbl1	protein_coding	-0.342639	-2.0982	0.731432	0.925659
Arxes1	protein_coding	-0.169903	3.49054	0.731759	0.925659
Dlk1	protein_coding	-0.151439	2.05052	0.731756	0.925659
Fkbp4	protein_coding	-0.114546	7.1938	0.731693	0.925659
Golm1	protein_coding	-0.174733	2.48649	0.731746	0.925659
Sbsn	protein_coding	-0.262529	-1.03835	0.731537	0.925659
Stard5	protein_coding	-0.118795	1.98901	0.73166	0.925659
Rtf2	protein_coding	0.100107	5.58085	0.732118	0.925975
Alg14	protein_coding	0.12178	2.55871	0.732256	0.925993
BC049715	protein_coding	0.175291	-0.263075	0.732778	0.925993
Bend5	protein_coding	0.127627	3.47665	0.732855	0.925993
Dcaf10	protein_coding	-0.11512	4.66041	0.733171	0.925993
Drc7	protein_coding	0.153823	1.4523	0.733029	0.925993
Fam214a	protein_coding	-0.119854	3.74181	0.732296	0.925993
Fam241a	protein_coding	0.132086	2.14344	0.733105	0.925993
Fbxl5	protein_coding	-0.10619	5.0868	0.733137	0.925993
Lrrc41	protein_coding	-0.144166	5.61912	0.732403	0.925993
P3h4	protein_coding	-0.159068	1.71086	0.732713	0.925993
Paxip1	protein_coding	0.111416	5.09119	0.733038	0.925993
Pmepa1	protein_coding	-0.0999105	4.39562	0.732903	0.925993
Rad9b	protein_coding	0.145768	1.03795	0.732443	0.925993
Smad6	protein_coding	-0.226046	0.915367	0.732532	0.925993
Syn2	protein_coding	-0.138921	7.57436	0.732398	0.925993
Syne2	protein_coding	-0.125645	4.89192	0.732955	0.925993
Unkl	protein_coding	-0.111987	4.46147	0.733078	0.925993
Xkr5	protein_coding	-0.335608	-2.03721	0.732635	0.925993
Mesd	protein_coding	-0.166817	3.8484	0.733353	0.926084
Traf3ip3	protein_coding	0.182457	-0.918753	0.733334	0.926084
Kansl2-ps	protein_coding	-0.205534	-1.79972	0.733739	0.926433
Dock2	protein_coding	-0.160015	1.42577	0.733944	0.926555
Kdm6b	protein_coding	-0.130847	6.89098	0.733934	0.926555
Dennd3	protein_coding	-0.178192	1.58804	0.734032	0.926597
Fbxl20	protein_coding	-0.102222	4.65734	0.734355	0.926659
Lix1l	protein_coding	-0.117135	5.58918	0.734162	0.926659
Pex5l	protein_coding	-0.124135	4.93982	0.734224	0.926659
Twsg1	protein_coding	-0.119466	3.91074	0.734326	0.926659
Mad2l1bp	protein_coding	0.117217	2.78941	0.734507	0.92677
Sybu	protein_coding	-0.130905	6.6436	0.734552	0.92677
Nup155	protein_coding	0.134608	4.56222	0.73469	0.926874
2310057M21Rik	protein_coding	0.0971774	3.93852	0.7352	0.926974
Gm12669	protein_coding	-0.182999	-0.96277	0.735142	0.926974
Ints3	protein_coding	-0.119037	6.06971	0.735166	0.926974
Otub2	protein_coding	0.121353	3.62837	0.734952	0.926974
Pkp4	protein_coding	-0.109553	6.83923	0.735208	0.926974
Tgfbr1	protein_coding	-0.202876	3.44634	0.735014	0.926974
Thnsl2	protein_coding	0.124894	0.818672	0.735312	0.926974
Timm29	protein_coding	-0.133745	5.79019	0.734869	0.926974
Yeats2	protein_coding	-0.113921	4.54639	0.735316	0.926974
Cacna1d	protein_coding	-0.141173	4.59329	0.735634	0.926987
Myadm	protein_coding	-0.147751	3.67504	0.735743	0.926987
Nfkbiz	protein_coding	0.135805	0.675909	0.735404	0.926987
Nprl2	protein_coding	-0.156021	3.43205	0.735819	0.926987
Pcdhb15	protein_coding	0.161574	0.844211	0.73565	0.926987
Pm20d2	protein_coding	-0.146456	1.86406	0.735733	0.926987
Tmem116	protein_coding	-0.175737	-0.885604	0.735785	0.926987
Vps13c	protein_coding	0.113591	5.45107	0.735485	0.926987
Lmnb1	protein_coding	0.113158	6.26032	0.735898	0.927017
Nrgn	protein_coding	-0.153304	8.91686	0.736092	0.927192
Hjv	protein_coding	-0.15913	-0.44161	0.736313	0.927264
Prpf40b	protein_coding	-0.110451	5.49303	0.73626	0.927264
Trappc5	protein_coding	-0.096159	4.8431	0.736305	0.927264
Slc9a6	protein_coding	-0.205726	5.15618	0.736441	0.927356
Ahsa2	protein_coding	-0.117547	4.65115	0.736613	0.927466
Phyh	protein_coding	0.100692	4.42252	0.736638	0.927466
Camta2	protein_coding	-0.129156	6.66527	0.737557	0.927941
Car15	protein_coding	0.222422	-1.1225	0.737344	0.927941
Cthrc1	protein_coding	-0.113586	1.07341	0.737293	0.927941
Pip5k1a	protein_coding	0.0993865	4.0349	0.737248	0.927941
Pus7l	protein_coding	0.117842	1.62665	0.737683	0.927941
Rgl3	protein_coding	-0.165196	0.66794	0.737189	0.927941
Srd5a1	protein_coding	-0.104152	3.19484	0.737625	0.927941
Tjp2	protein_coding	0.0958367	4.67882	0.737601	0.927941
Uevld	protein_coding	0.131878	2.59648	0.737727	0.927941
Ypel3	protein_coding	-0.227846	5.30057	0.737298	0.927941
Zc3h11a	protein_coding	0.180102	1.38571	0.737552	0.927941
Pcdh17	protein_coding	-0.123554	6.81167	0.737892	0.927957
Rps7	protein_coding	0.171896	7.145	0.737795	0.927957
Ypel1	protein_coding	-0.139853	4.79697	0.737905	0.927957
Mmadhc	protein_coding	0.0952205	4.33799	0.73796	0.927958
Bola2	protein_coding	0.133271	4.45002	0.738283	0.928005
Cdh7	protein_coding	0.171943	2.96598	0.738078	0.928005
Elmod1	protein_coding	-0.134011	4.69686	0.738228	0.928005
Fam204a	protein_coding	0.128076	3.60317	0.738236	0.928005
Irs1	protein_coding	-0.127888	6.32714	0.738222	0.928005
Arf2	protein_coding	-0.144396	6.18957	0.740391	0.928175
Arhgap1	protein_coding	0.114233	5.67807	0.739012	0.928175
Atoh1	protein_coding	-0.558425	1.10342	0.740787	0.928175
Bfar	protein_coding	0.147596	3.30861	0.739687	0.928175
Bmerb1	protein_coding	0.10706	7.27383	0.739649	0.928175
Celf3	protein_coding	-0.135313	6.81054	0.738622	0.928175
Dlat	protein_coding	0.112764	5.976	0.740274	0.928175
Dnajb3	protein_coding	0.136803	0.801642	0.739426	0.928175
Dnal1	protein_coding	0.102092	5.59818	0.740863	0.928175
Efcab14	protein_coding	-0.132415	3.13759	0.739241	0.928175
Egf	protein_coding	-0.203006	-0.748904	0.739751	0.928175
Iah1	protein_coding	-0.13778	2.50176	0.738802	0.928175
Iqgap1	protein_coding	0.101144	4.02967	0.74066	0.928175
Itga11	protein_coding	-0.269367	-1.00707	0.738652	0.928175
Lsm14b	protein_coding	-0.100892	6.90251	0.73913	0.928175
Marveld2	protein_coding	-0.220612	-0.614205	0.740275	0.928175
Mgat4c	protein_coding	0.158555	2.13281	0.739075	0.928175
Mir7666	protein_coding	-0.198262	0.171264	0.740519	0.928175
Mrpl23	protein_coding	-0.145473	3.23769	0.740408	0.928175
Mrps25	protein_coding	0.113307	3.6432	0.739944	0.928175
Mrps34	protein_coding	-0.121417	4.34008	0.739377	0.928175
Mturn	protein_coding	0.108564	8.15739	0.73955	0.928175
Myocd	protein_coding	0.258901	-1.20533	0.739848	0.928175
Nfatc3	protein_coding	-0.127486	3.71976	0.740102	0.928175
Nfs1	protein_coding	-0.131582	3.80455	0.740594	0.928175
Pcbd1	protein_coding	0.135294	2.87102	0.739319	0.928175
Rab11fip4	protein_coding	-0.103979	8.0464	0.740247	0.928175
Rsad2	protein_coding	0.296712	-1.95369	0.740733	0.928175
Selenow	protein_coding	0.151187	8.20894	0.740873	0.928175
Sema6d	protein_coding	-0.136544	5.50921	0.738847	0.928175
Slc25a51	protein_coding	0.0945979	5.95108	0.740006	0.928175
Slc35d1	protein_coding	-0.122159	2.38827	0.740656	0.928175
Spry3	protein_coding	0.116639	2.42522	0.739927	0.928175
Tmem50b	protein_coding	0.111294	4.58989	0.740081	0.928175
Tpk1	protein_coding	0.12534	1.47556	0.740358	0.928175
Ube4b	protein_coding	-0.103327	7.22313	0.740259	0.928175
Vps33b	protein_coding	0.137844	3.53943	0.739858	0.928175
Zbtb48	protein_coding	-0.112746	2.2235	0.74075	0.928175
Zfp459	protein_coding	-0.160699	-0.408221	0.740601	0.928175
Capn3	protein_coding	0.19826	-1.67682	0.741378	0.928279
Dcaf11	protein_coding	0.0962205	5.2496	0.741559	0.928279
Dnah7a	protein_coding	0.18937	0.679418	0.741841	0.928279
Flot2	protein_coding	0.0981821	6.52468	0.741859	0.928279
Gm14328	protein_coding	0.184152	-0.878659	0.741129	0.928279
Grpr	protein_coding	0.253616	-1.25735	0.741928	0.928279
Mamstr	protein_coding	-0.200827	0.249845	0.741472	0.928279
Micall2	protein_coding	-0.129797	3.32731	0.741944	0.928279
Mmgt1	protein_coding	0.148735	4.12631	0.74158	0.928279
Mrc1	protein_coding	-0.186798	1.72934	0.741735	0.928279
Rab15	protein_coding	-0.106418	6.50318	0.741638	0.928279
Rev1	protein_coding	0.0939547	4.46693	0.741721	0.928279
Rnf138rt1	protein_coding	-0.135768	0.169029	0.741679	0.928279
Shroom2	protein_coding	0.104556	6.83127	0.741757	0.928279
Supv3l1	protein_coding	0.112076	3.3757	0.741594	0.928279
Zfp639	protein_coding	0.136823	3.22209	0.741823	0.928279
Armc3	protein_coding	-0.193533	0.156052	0.742109	0.92828
Slc35b1	protein_coding	-0.131841	3.98644	0.742005	0.92828
Tigd3	protein_coding	-0.130596	2.26394	0.742086	0.92828
Cbln2	protein_coding	-0.23111	3.94987	0.742427	0.928313
Cdkn1c	protein_coding	-0.128511	5.10491	0.742694	0.928313
H2bu2	protein_coding	-0.245476	5.77795	0.742784	0.928313
Hoxa3	protein_coding	-0.611539	-0.846083	0.742773	0.928313
Lzic	protein_coding	-0.118961	4.56571	0.742768	0.928313
Pcbp4	protein_coding	-0.157564	7.27082	0.742793	0.928313
Prkx	protein_coding	0.104623	4.2679	0.742752	0.928313
Rfk	protein_coding	-0.153513	4.78389	0.742552	0.928313
Rhno1	protein_coding	-0.108246	3.28395	0.742286	0.928313
Rnf139	protein_coding	0.164376	2.75029	0.742473	0.928313
Sox12	protein_coding	-0.113677	6.89552	0.742469	0.928313
AI413582	protein_coding	0.135763	3.5387	0.743098	0.928362
Gm11560	protein_coding	0.280219	0.18546	0.743233	0.928362
Irak4	protein_coding	0.16223	0.171289	0.743065	0.928362
Pccb	protein_coding	0.114781	5.31307	0.74337	0.928362
Pcdhb17	protein_coding	-0.151169	2.51311	0.743329	0.928362
Snx5	protein_coding	0.104864	4.94428	0.74311	0.928362
Tmem123	protein_coding	0.142218	1.68148	0.743205	0.928362
Tmem74	protein_coding	0.111289	3.37639	0.743344	0.928362
Lhfp	protein_coding	-0.136648	4.09974	0.743552	0.92837
Ncoa3	protein_coding	-0.102595	5.12247	0.74351	0.92837
Fosl2	protein_coding	-0.103212	5.79547	0.743648	0.928423
Mdh1	protein_coding	-0.110909	7.16462	0.743714	0.928436
Pigh	protein_coding	-0.181566	0.660122	0.743847	0.928534
Ing4	protein_coding	-0.194128	-0.63118	0.743906	0.928539
Csnk1d	protein_coding	-0.102526	6.72192	0.744141	0.928559
Noc4l	protein_coding	-0.148921	3.8204	0.744127	0.928559
Shprh	protein_coding	0.108277	5.02319	0.74407	0.928559
Slc25a16	protein_coding	-0.10184	3.87278	0.74402	0.928559
Prlr	protein_coding	-0.19514	0.298194	0.744232	0.928603
Gm20517	protein_coding	-0.17917	-1.38811	0.744427	0.928779
Cpsf1	protein_coding	-0.134233	5.69733	0.744485	0.928782
Gbp2	protein_coding	0.204479	-1.05807	0.744802	0.92911
Cbfa2t3	protein_coding	-0.11976	5.04788	0.74498	0.929129
Eps8l2	protein_coding	-0.201248	-0.491354	0.744909	0.929129
Exosc2	protein_coding	0.10201	3.51953	0.744982	0.929129
Rftn2	protein_coding	0.109917	4.05282	0.745188	0.92921
Sp6	protein_coding	0.166153	-0.400225	0.745212	0.92921
Prkcg	protein_coding	-0.133563	6.25447	0.745269	0.929213
Yars	protein_coding	-0.125781	6.35944	0.745363	0.929261
Dmrtb1	protein_coding	0.122282	1.93253	0.745643	0.929474
Shank2	protein_coding	-0.109607	7.61975	0.745615	0.929474
Mms22l	protein_coding	-0.122884	1.3376	0.745846	0.929659
Ldlrad4	protein_coding	-0.0940889	4.5441	0.745925	0.929688
Mcee	protein_coding	-0.118101	2.25198	0.745985	0.929694
C2	protein_coding	-0.190902	-1.2633	0.746054	0.929712
Rapgef2	protein_coding	0.103179	6.76126	0.746164	0.929731
Akain1	protein_coding	0.268638	-0.248068	0.746606	0.929785
AW551984	protein_coding	0.125903	6.16816	0.746704	0.929785
Cnpy1	protein_coding	0.321405	0.118351	0.746754	0.929785
Cux2	protein_coding	-0.139601	6.70605	0.746694	0.929785
Haus5	protein_coding	0.130271	0.242008	0.746771	0.929785
Kcnj6	protein_coding	-0.131528	4.07911	0.746599	0.929785
Specc1l	protein_coding	0.0907566	5.84054	0.746585	0.929785
Wdfy3	protein_coding	-0.111127	8.05723	0.746324	0.929785
Acp7	protein_coding	-0.225191	-1.59099	0.74764	0.929966
Cadps2	protein_coding	0.156881	5.70005	0.747108	0.929966
Dck	protein_coding	0.114811	4.35377	0.747341	0.929966
Dhx8	protein_coding	0.103031	5.1706	0.747289	0.929966
Eif3b	protein_coding	-0.111849	6.92578	0.747559	0.929966
Ghr	protein_coding	-0.118806	0.988125	0.747629	0.929966
Hoga1	protein_coding	0.153953	0.0070497	0.747635	0.929966
Pcdhb8	protein_coding	0.20956	0.0379417	0.747645	0.929966
Rsad1	protein_coding	-0.127017	3.55911	0.747715	0.929966
Sfn	protein_coding	-0.156365	-0.163701	0.747515	0.929966
Ska1	protein_coding	0.220223	-0.512223	0.747735	0.929966
Trpt1	protein_coding	-0.105554	2.6125	0.747795	0.929966
Zswim6	protein_coding	-0.114747	5.19757	0.747326	0.929966
Cbx2	protein_coding	0.131327	2.64183	0.74815	0.92999
Hcfc1	protein_coding	0.106285	7.19988	0.748173	0.92999
Kcnh5	protein_coding	0.109421	3.74228	0.748065	0.92999
Septin4	protein_coding	-0.150686	3.63645	0.748018	0.92999
Synm	protein_coding	-0.154877	5.76776	0.747968	0.92999
Tmed1	protein_coding	-0.139881	2.02231	0.748252	0.92999
Xkrx	protein_coding	0.220767	-1.36075	0.748052	0.92999
Zbtb22	protein_coding	-0.125467	4.84293	0.748254	0.92999
Cdh20	protein_coding	-0.158261	3.01048	0.748368	0.930063
Nop9	protein_coding	-0.142503	4.16092	0.748423	0.930063
Axin1	protein_coding	-0.112081	4.92752	0.748743	0.930393
Trmu	protein_coding	-0.0999	2.57997	0.748821	0.930421
Kalrn	protein_coding	-0.11044	7.5744	0.749042	0.930628
Gabarapl1	protein_coding	0.105661	7.33014	0.74935	0.930868
Gatad1	protein_coding	-0.145665	5.50126	0.749317	0.930868
Nudt6	protein_coding	0.128324	0.638781	0.7494	0.930868
Gstm5	protein_coding	0.100772	5.03711	0.749931	0.931226
Nkain2	protein_coding	0.101974	4.79105	0.749933	0.931226
Hrh2	protein_coding	-0.164631	1.1626	0.750203	0.931319
Sobp	protein_coding	0.123796	7.08133	0.750181	0.931319
Unc13a	protein_coding	-0.116574	7.82059	0.750268	0.931331
Pus10	protein_coding	0.11459	2.08285	0.750353	0.931368
Asb7	protein_coding	-0.0909875	4.02382	0.750658	0.93139
Bcl2	protein_coding	0.0936098	4.39289	0.750677	0.93139
Heca	protein_coding	-0.0907421	4.90892	0.750693	0.93139
Mical2	protein_coding	-0.116117	5.54639	0.750434	0.93139
Pdgfra	protein_coding	-0.170073	5.29662	0.750597	0.93139
Shh	protein_coding	-0.162477	0.484479	0.7507	0.93139
Klhl40	protein_coding	-0.123918	-0.04841	0.750805	0.931438
Atp8b3	protein_coding	-0.162414	-0.587472	0.750978	0.93153
Lratd1	protein_coding	-0.109036	5.9947	0.751052	0.931554
Ar	protein_coding	0.17511	1.6811	0.751275	0.931625
Eif3i	protein_coding	0.119938	5.56713	0.75134	0.931625
Gm45902	protein_coding	0.105867	1.84916	0.751779	0.931625
Id2	protein_coding	-0.118015	5.26053	0.751514	0.931625
Iqsec1	protein_coding	-0.11517	7.44836	0.751732	0.931625
Polm	protein_coding	-0.121223	1.87953	0.751715	0.931625
Rplp1	protein_coding	-0.183495	8.10349	0.751483	0.931625
S100a4	protein_coding	0.215961	-1.75457	0.751766	0.931625
Usf2	protein_coding	0.173969	5.22051	0.751714	0.931625
Zfyve19	protein_coding	-0.119419	3.61531	0.751826	0.931625
1500009L16Rik	protein_coding	-0.115511	3.88769	0.754454	0.931757
Add3	protein_coding	0.113843	6.30772	0.752254	0.931757
Aif1	protein_coding	-0.183702	0.431208	0.753425	0.931757
Aldh1a2	protein_coding	0.227732	2.84836	0.754052	0.931757
Arfgef3	protein_coding	0.107019	7.10071	0.754658	0.931757
Atp5pb-ps	protein_coding	0.221558	-1.23152	0.753152	0.931757
Bicral	protein_coding	0.120046	5.09489	0.754468	0.931757
Btd	protein_coding	-0.138695	1.72256	0.752299	0.931757
Casp12	protein_coding	-0.250293	-1.59599	0.754738	0.931757
Col6a4	protein_coding	-0.241482	-0.265565	0.754367	0.931757
Cox17	protein_coding	0.189099	0.971184	0.752544	0.931757
Dmrt3	protein_coding	-0.261532	-1.14004	0.752366	0.931757
Dop1b	protein_coding	-0.114488	6.31633	0.753304	0.931757
Erich1	protein_coding	-0.105392	1.97118	0.754128	0.931757
Fanca	protein_coding	-0.168533	1.20989	0.752962	0.931757
Gstm1	protein_coding	0.100984	5.22439	0.754017	0.931757
Heatr6	protein_coding	-0.0885266	4.29158	0.754691	0.931757
Hectd1	protein_coding	0.117406	7.04836	0.754685	0.931757
Hs3st3b1	protein_coding	-0.202579	1.39551	0.754586	0.931757
Htt	protein_coding	-0.109201	6.67668	0.753054	0.931757
Itpk1	protein_coding	-0.113878	5.89502	0.752887	0.931757
Lima1	protein_coding	0.141304	3.58906	0.753959	0.931757
Lrrc2	protein_coding	-0.177644	-1.00652	0.752688	0.931757
Mcm10	protein_coding	0.172892	1.6313	0.752207	0.931757
Mien1	protein_coding	-0.171443	4.65915	0.754346	0.931757
Mrps7	protein_coding	-0.105079	4.48743	0.754551	0.931757
Mtmr12	protein_coding	-0.104403	3.39223	0.752455	0.931757
Ncapd2	protein_coding	0.113418	5.368	0.752756	0.931757
Nudt12	protein_coding	0.135309	1.09515	0.754712	0.931757
Pcdha8	protein_coding	0.236374	-1.32456	0.753648	0.931757
Phka2	protein_coding	0.102756	3.14631	0.75354	0.931757
Phldb2	protein_coding	-0.163636	2.14886	0.754201	0.931757
Pign	protein_coding	0.113339	2.62786	0.752016	0.931757
Ppan	protein_coding	-0.107353	3.19596	0.753735	0.931757
Ppp2r1b	protein_coding	0.1069	4.13488	0.753807	0.931757
Ptn	protein_coding	-0.195057	7.4568	0.754622	0.931757
Ptrhd1	protein_coding	0.108347	2.78984	0.754112	0.931757
Rdh10	protein_coding	-0.108121	2.51407	0.752771	0.931757
Rps23-ps1	protein_coding	0.197449	0.621784	0.75382	0.931757
Sar1b	protein_coding	-0.146495	4.10077	0.752205	0.931757
Slc25a30	protein_coding	0.0953774	3.17388	0.752645	0.931757
Sult4a1	protein_coding	-0.107651	7.34694	0.753346	0.931757
Tprn	protein_coding	-0.156291	3.85899	0.753765	0.931757
Trmo	protein_coding	0.117426	1.31156	0.753364	0.931757
Tubgcp3	protein_coding	0.129718	4.33147	0.752075	0.931757
Uba2	protein_coding	0.0959251	5.31618	0.753912	0.931757
Xpo5	protein_coding	-0.102827	5.47052	0.753169	0.931757
Zfp773	protein_coding	0.110138	1.15508	0.753273	0.931757
Mustn1	protein_coding	-0.39611	-1.98237	0.754848	0.931825
Zmiz2	protein_coding	-0.125462	7.88493	0.754919	0.931845
Abcb6	protein_coding	-0.19585	0.372504	0.756448	0.931859
Agtrap	protein_coding	-0.160927	1.38941	0.756857	0.931859
Ap4e1	protein_coding	0.09044	2.73885	0.755991	0.931859
Aph1a	protein_coding	-0.16173	3.63006	0.755919	0.931859
Cdc42ep3	protein_coding	-0.150738	3.94618	0.756765	0.931859
D5Ertd579e	protein_coding	0.109034	5.95665	0.756502	0.931859
Ddit3	protein_coding	0.144606	2.63676	0.755141	0.931859
Dnah7c	protein_coding	-0.159998	-0.484541	0.756291	0.931859
Eif2b4	protein_coding	-0.0930904	4.84676	0.75593	0.931859
Fxyd2	protein_coding	-0.14428	2.11966	0.75629	0.931859
Gm6252	protein_coding	0.198294	-1.44591	0.756595	0.931859
Gucy2g	protein_coding	-0.174259	1.03127	0.755777	0.931859
Hdhd5	protein_coding	-0.19477	2.95225	0.755738	0.931859
Hus1	protein_coding	0.104388	3.2434	0.756766	0.931859
Il1rapl1	protein_coding	0.144869	2.32696	0.755606	0.931859
Insig2	protein_coding	-0.122667	2.90862	0.755807	0.931859
Kdm5c	protein_coding	0.115602	6.75777	0.756482	0.931859
Krt1	protein_coding	0.137837	2.43234	0.755883	0.931859
Lrrc59	protein_coding	0.0896674	6.46068	0.755561	0.931859
Ndufa9	protein_coding	0.116985	5.57943	0.755647	0.931859
Nme7	protein_coding	0.111325	2.95031	0.75539	0.931859
Pafah1b1	protein_coding	-0.131631	8.66992	0.756618	0.931859
Pced1a	protein_coding	-0.133978	3.52154	0.756253	0.931859
Phldb3	protein_coding	-0.183291	-1.66342	0.756441	0.931859
Pja1	protein_coding	-0.0987131	7.15023	0.756533	0.931859
Rpsa-ps10	protein_coding	-0.215666	0.403926	0.75575	0.931859
Sfxn4	protein_coding	0.122848	1.06309	0.755485	0.931859
Slc25a4	protein_coding	-0.0988206	8.34309	0.756694	0.931859
Slmap	protein_coding	0.101391	5.71747	0.756819	0.931859
Snx27	protein_coding	0.100138	6.79479	0.755128	0.931859
Srbd1	protein_coding	0.12426	3.77234	0.755118	0.931859
Stx8	protein_coding	-0.112449	3.37562	0.755669	0.931859
Synrg	protein_coding	0.0932086	6.03129	0.755725	0.931859
Zfp592	protein_coding	-0.0893737	5.22628	0.755395	0.931859
Mrto4	protein_coding	-0.126875	3.85989	0.757023	0.931996
Ip6k2	protein_coding	-0.0917539	5.53256	0.757189	0.932079
Shc4	protein_coding	-0.0959196	2.81897	0.757201	0.932079
Cmip	protein_coding	-0.122775	8.12508	0.757308	0.932143
Ankrd37	protein_coding	0.146654	0.45977	0.757605	0.932188
Cacng3	protein_coding	0.109614	4.09642	0.758058	0.932188
Gm10819	protein_coding	0.167579	-1.19038	0.75817	0.932188
Ift140	protein_coding	0.111534	4.84798	0.758102	0.932188
Lysmd1	protein_coding	0.104998	2.23276	0.757977	0.932188
Rufy3	protein_coding	0.0948124	7.53405	0.75817	0.932188
Slc7a2	protein_coding	-0.130725	2.32773	0.757913	0.932188
Sorbs1	protein_coding	0.0869239	5.6967	0.758084	0.932188
Spout1	protein_coding	-0.0907737	4.75536	0.757478	0.932188
Zmynd15	protein_coding	-0.159896	-1.2797	0.758168	0.932188
Lcp1	protein_coding	0.126862	2.50696	0.758402	0.932406
Odf3b	protein_coding	-0.247783	-0.155981	0.758471	0.932423
Gstm4	protein_coding	-0.110531	2.68887	0.758836	0.9326
Pcdhga9	protein_coding	-0.196504	1.5808	0.758823	0.9326
Uqcrq	protein_coding	-0.122341	5.96466	0.758812	0.9326
Wwtr1	protein_coding	0.129411	4.18423	0.758709	0.9326
Nfe2l3	protein_coding	-0.119772	2.11821	0.758917	0.932632
Isoc2a	protein_coding	-0.114542	2.86483	0.759038	0.932713
Dnmt3a	protein_coding	-0.0998832	8.56314	0.759364	0.932856
Mcf2l	protein_coding	-0.14057	7.78334	0.759374	0.932856
Nedd4	protein_coding	0.10667	8.74834	0.759312	0.932856
Vegfa	protein_coding	-0.131316	4.17874	0.759584	0.932978
Ankzf1	protein_coding	0.0924046	2.64216	0.759993	0.933036
C1ql4	protein_coding	0.156031	0.173983	0.759947	0.933036
Ddx18	protein_coding	-0.0922712	3.71971	0.759855	0.933036
Exoc3l2	protein_coding	-0.123635	-0.0879821	0.760114	0.933036
Gm7536	protein_coding	0.209714	0.112053	0.760153	0.933036
Ip6k1	protein_coding	-0.142714	6.6903	0.759858	0.933036
Pkib	protein_coding	0.14071	1.27535	0.760216	0.933036
Tinf2	protein_coding	-0.123083	2.94301	0.760074	0.933036
Ube2t	protein_coding	0.14467	0.0813782	0.760237	0.933036
Nmral1	protein_coding	-0.118688	3.29749	0.760372	0.933134
Rbm19	protein_coding	-0.111029	4.52971	0.760442	0.933153
Abcc4	protein_coding	0.139591	0.955337	0.760799	0.933183
Acot5	protein_coding	0.156215	-1.20265	0.761806	0.933183
Ankfn1	protein_coding	-0.0973368	2.8433	0.761664	0.933183
AW146154	protein_coding	0.12696	0.580379	0.761662	0.933183
Ccnd2	protein_coding	0.104449	7.59648	0.761628	0.933183
Commd7	protein_coding	0.0924725	4.40485	0.761041	0.933183
Dvl2	protein_coding	-0.092115	3.73224	0.761796	0.933183
Fbxo32	protein_coding	-0.115183	2.50088	0.761218	0.933183
Fbxo36	protein_coding	-0.179941	-0.3925	0.760943	0.933183
Grpel1	protein_coding	0.0922641	4.34511	0.761306	0.933183
Itgb1bp1	protein_coding	-0.09959	3.56618	0.761709	0.933183
Med15	protein_coding	-0.0887838	5.33295	0.760939	0.933183
Nsmaf	protein_coding	0.10141	3.89941	0.761496	0.933183
Pgm3	protein_coding	-0.114467	3.6292	0.761147	0.933183
Rabggtb	protein_coding	-0.101091	3.9623	0.760728	0.933183
Ramp1	protein_coding	-0.165707	3.12508	0.761589	0.933183
Ssr4	protein_coding	-0.135073	3.45282	0.760874	0.933183
Tasor2	protein_coding	0.11786	4.49325	0.760988	0.933183
Tex30	protein_coding	-0.143872	1.11173	0.761851	0.933183
Tm2d3	protein_coding	-0.128749	1.89332	0.761288	0.933183
Tmem144	protein_coding	-0.222733	-0.714483	0.761318	0.933183
Wdr38	protein_coding	-0.191928	-1.57585	0.761488	0.933183
Wipf3	protein_coding	-0.124351	4.86153	0.760669	0.933183
Zfp668	protein_coding	0.098396	4.85541	0.761508	0.933183
Nob1	protein_coding	-0.0980793	3.90447	0.76197	0.933201
Prelid3b	protein_coding	0.104086	4.48993	0.762198	0.933351
Fbxw10	protein_coding	0.231096	-1.86022	0.762406	0.933376
Gabrb3	protein_coding	0.126686	6.06688	0.762443	0.933376
Hhat	protein_coding	-0.167519	-0.573886	0.762387	0.933376
Zfp595	protein_coding	0.148796	0.282418	0.762322	0.933376
Commd1	protein_coding	-0.102004	3.37706	0.762919	0.933755
Mtmr14	protein_coding	-0.116507	3.72736	0.762885	0.933755
Armh3	protein_coding	-0.0905526	4.18591	0.76304	0.933771
Gtse1	protein_coding	-0.157226	1.798	0.763209	0.933771
Itfg1	protein_coding	-0.163193	4.9501	0.763156	0.933771
Klhl18	protein_coding	-0.0953245	5.98634	0.763263	0.933771
Pced1b	protein_coding	-0.111174	1.92108	0.763171	0.933771
Pdzd8	protein_coding	-0.0962998	5.14413	0.763221	0.933771
Atp5h	protein_coding	0.114246	6.12052	0.763318	0.933772
Tarsl2	protein_coding	0.0875341	4.53204	0.763442	0.933856
Alms1	protein_coding	-0.0995039	3.91102	0.763518	0.933882
Gm4335	protein_coding	0.234446	-2.10129	0.763788	0.934076
Cdkn1a	protein_coding	-0.134265	5.20247	0.764058	0.934204
Dynlt1c	protein_coding	-0.170608	-0.254972	0.763957	0.934204
Fam160a2	protein_coding	-0.092393	5.85505	0.764155	0.934255
Scamp1	protein_coding	0.120728	5.75683	0.764223	0.934271
Ablim1	protein_coding	0.0896638	7.01224	0.764387	0.934404
Atp6v0d1	protein_coding	-0.144761	6.82667	0.765455	0.93443
Cdc6	protein_coding	0.174724	1.25524	0.765898	0.93443
Dera	protein_coding	0.101037	1.89501	0.765446	0.93443
E430018J23Rik	protein_coding	0.104498	1.65159	0.765559	0.93443
Elob	protein_coding	-0.130129	5.8701	0.764807	0.93443
Erg28	protein_coding	-0.104985	3.5563	0.765603	0.93443
Fam114a2	protein_coding	0.0976511	4.28931	0.764889	0.93443
Faxc	protein_coding	-0.092134	6.47119	0.765041	0.93443
Fmnl3	protein_coding	-0.128437	3.09317	0.764525	0.93443
Gins3	protein_coding	0.156083	0.789203	0.765793	0.93443
Gm43517	protein_coding	-0.157347	0.177424	0.765365	0.93443
Klhl36	protein_coding	-0.0987925	2.98139	0.765897	0.93443
Lig3	protein_coding	0.089428	5.03099	0.765615	0.93443
Mcm3ap	protein_coding	-0.11594	5.71743	0.764931	0.93443
Mtmr9	protein_coding	-0.112584	6.17116	0.765139	0.93443
Nfkb1	protein_coding	-0.0829407	3.62866	0.765841	0.93443
Nkiras2	protein_coding	0.107549	4.8739	0.765635	0.93443
Opa3	protein_coding	-0.0989417	5.47094	0.764789	0.93443
Prph	protein_coding	-0.124004	2.36699	0.765826	0.93443
Rere	protein_coding	0.107791	7.28549	0.76469	0.93443
Rnasel	protein_coding	0.0865962	3.87412	0.765729	0.93443
Slc30a4	protein_coding	0.102424	4.13292	0.765195	0.93443
Ube2a	protein_coding	0.138668	3.9555	0.765205	0.93443
Ubqln2	protein_coding	-0.137535	7.5237	0.7657	0.93443
Ypel5	protein_coding	0.110715	4.68505	0.764574	0.93443
Zfp3	protein_coding	-0.0901263	2.74929	0.765012	0.93443
Gapvd1	protein_coding	0.100041	6.42531	0.76626	0.934438
Gm9385	protein_coding	-0.241131	-0.707862	0.766106	0.934438
Itga4	protein_coding	-0.149702	1.34819	0.766231	0.934438
Kif2c	protein_coding	0.135502	2.28228	0.766187	0.934438
Myh9	protein_coding	0.136055	6.58582	0.766018	0.934438
Pygl	protein_coding	0.10488	1.77723	0.766291	0.934438
Ywhaz	protein_coding	0.107017	9.42832	0.766168	0.934438
Cactin	protein_coding	-0.111481	4.60064	0.766451	0.934438
Lrguk	protein_coding	0.137812	2.18159	0.766401	0.934438
Ralgps1	protein_coding	-0.10822	6.37325	0.766457	0.934438
Ush2a	protein_coding	0.170686	-1.23048	0.766546	0.93448
Gm26407	protein_coding	0.229934	-1.18739	0.766611	0.934492
Nf1	protein_coding	0.0961872	7.16159	0.76671	0.934545
Jakmip1	protein_coding	0.106814	3.82263	0.766935	0.934685
Slc25a12	protein_coding	0.119065	6.27544	0.766998	0.934694
E2f3	protein_coding	0.114725	4.18072	0.767177	0.934778
Wdr26	protein_coding	-0.101711	6.76252	0.767423	0.935011
Myo1e	protein_coding	-0.124719	2.8909	0.767709	0.93509
Rnaseh2a	protein_coding	-0.120959	3.46974	0.767676	0.93509
Sash3	protein_coding	0.152132	0.227973	0.767681	0.93509
Trarg1	protein_coding	-0.15151	-1.33327	0.767605	0.93509
Cldn19	protein_coding	-0.188711	-1.30459	0.767832	0.93515
Evl	protein_coding	-0.104467	8.0625	0.767869	0.93515
Foxr2	protein_coding	-0.191285	-1.22317	0.767976	0.935165
Fyco1	protein_coding	-0.114171	3.63085	0.768102	0.935165
Mybpc1	protein_coding	0.185809	0.889181	0.768085	0.935165
Eci2	protein_coding	0.096929	4.37194	0.768184	0.935197
Oaf	protein_coding	-0.211023	0.464553	0.768356	0.935339
Gm13456	protein_coding	-0.156278	2.67261	0.768798	0.935623
Gm3571	protein_coding	0.143118	-0.272662	0.768843	0.935623
Hipk2	protein_coding	0.107639	6.88099	0.768777	0.935623
Slitrk5	protein_coding	-0.13177	5.05467	0.768845	0.935623
Arhgap42	protein_coding	-0.106067	3.38301	0.769266	0.935693
Ctsc	protein_coding	-0.167875	0.742055	0.769276	0.935693
Dhrs7b	protein_coding	0.125986	2.08632	0.769135	0.935693
Hbq1a	protein_coding	-0.236258	-1.69762	0.76931	0.935693
Ndufaf4	protein_coding	0.114661	3.62141	0.769304	0.935693
Pkdrej	protein_coding	-0.196903	-2.33126	0.76901	0.935693
Srp9	protein_coding	0.0906667	4.18581	0.769271	0.935693
Crot	protein_coding	0.115149	3.20644	0.769479	0.935772
U2af1l4	protein_coding	0.147766	0.0389408	0.769485	0.935772
Rab3gap2	protein_coding	-0.104136	5.57626	0.769611	0.93579
Pmch	protein_coding	-0.158219	-0.334771	0.769691	0.935821
Gm14165	protein_coding	-0.24465	-1.48557	0.769881	0.935909
Pou3f4	protein_coding	0.120983	3.13934	0.769929	0.935909
Ints6	protein_coding	0.119916	3.95906	0.770178	0.93601
Nhlrc3	protein_coding	-0.12892	2.20588	0.77013	0.93601
Abcf3	protein_coding	-0.100992	4.99132	0.770819	0.936014
Cbln3	protein_coding	-0.238012	-0.115888	0.770823	0.936014
Chchd1	protein_coding	-0.109819	3.24453	0.770755	0.936014
Cx3cr1	protein_coding	-0.171628	2.62111	0.770845	0.936014
Gm5513	protein_coding	-0.243695	-2.00458	0.770676	0.936014
Mab21l1	protein_coding	0.217509	4.17474	0.77024	0.936014
Mr1	protein_coding	0.153334	0.0220798	0.77059	0.936014
P2ry1	protein_coding	-0.115221	2.19877	0.770444	0.936014
Rad54l	protein_coding	0.144194	1.50327	0.770469	0.936014
Spg21	protein_coding	-0.13281	4.4301	0.770463	0.936014
Swsap1	protein_coding	-0.100542	2.73719	0.77067	0.936014
Cfap44	protein_coding	-0.145117	0.957625	0.771242	0.93609
Gng4	protein_coding	0.0976001	7.03967	0.771067	0.93609
Inhba	protein_coding	0.135336	2.95413	0.771183	0.93609
Rpl18-ps1	protein_coding	-0.199974	-1.36284	0.771117	0.93609
Sdhb	protein_coding	-0.122036	5.89974	0.771054	0.93609
Tbl2	protein_coding	-0.133049	3.01432	0.771295	0.93609
Unk	protein_coding	-0.107768	4.55197	0.771193	0.93609
Arid3a	protein_coding	-0.111541	2.74536	0.771948	0.936135
C130074G19Rik	protein_coding	0.152156	2.79209	0.772095	0.936135
Cinp	protein_coding	0.0896172	4.42947	0.771566	0.936135
Crip3	protein_coding	0.223829	-0.45054	0.77216	0.936135
D16Ertd472e	protein_coding	-0.103121	2.34365	0.77157	0.936135
Fhl1	protein_coding	-0.104089	6.14805	0.771705	0.936135
Ice1	protein_coding	-0.102004	6.56094	0.772045	0.936135
Lrr1	protein_coding	-0.163295	-0.664111	0.771716	0.936135
Mia	protein_coding	-0.235359	-1.26351	0.771932	0.936135
Pdlim5	protein_coding	-0.0958655	4.21619	0.771812	0.936135
Sccpdh	protein_coding	-0.0881928	4.89257	0.772123	0.936135
Slc4a7	protein_coding	0.114919	3.52283	0.77204	0.936135
Smcr8	protein_coding	0.0883015	5.13189	0.771453	0.936135
Tnks2	protein_coding	-0.101277	6.59884	0.771652	0.936135
Exoc8	protein_coding	-0.0864395	5.49317	0.772556	0.93636
Hnrnpa1l2-ps2	protein_coding	-0.167679	-1.44235	0.772477	0.93636
Snx24	protein_coding	-0.10371	2.83781	0.772567	0.93636
Ccno	protein_coding	-0.148341	0.0259497	0.772729	0.936488
Kctd18	protein_coding	-0.0901088	2.85276	0.772807	0.936516
Mrnip	protein_coding	-0.102111	3.24294	0.773057	0.936522
Mrpl43	protein_coding	-0.0889821	4.89307	0.772907	0.936522
Psen1	protein_coding	0.146997	4.34052	0.77296	0.936522
Rbm4b	protein_coding	0.0972088	3.68267	0.773066	0.936522
Tmcc1	protein_coding	0.0844066	5.44373	0.773088	0.936522
2510002D24Rik	protein_coding	0.135916	2.55526	0.773341	0.936587
Cmah	protein_coding	0.238075	-1.85239	0.773225	0.936587
Mtx2	protein_coding	0.103335	4.80397	0.773267	0.936587
Smim10l1	protein_coding	0.127361	5.43324	0.773419	0.936587
Timeless	protein_coding	-0.125244	3.19077	0.773373	0.936587
Bmpr2	protein_coding	-0.0975399	6.69527	0.773732	0.936688
Glns-ps1	protein_coding	0.232534	-1.80794	0.774009	0.936688
Golga7b	protein_coding	-0.0986981	6.5331	0.773675	0.936688
Iscu	protein_coding	0.101029	4.2626	0.773861	0.936688
Pid1	protein_coding	0.0828	4.94044	0.773914	0.936688
Rps13	protein_coding	-0.18001	6.26423	0.774051	0.936688
Socs4	protein_coding	0.119115	3.85271	0.77377	0.936688
Timm8a1	protein_coding	-0.153313	0.839729	0.774055	0.936688
Dclk3	protein_coding	0.117715	4.06675	0.774253	0.936794
Rassf2	protein_coding	-0.110485	5.66263	0.774217	0.936794
Gbf1	protein_coding	-0.113754	6.47783	0.774374	0.936806
Scmh1	protein_coding	-0.103684	5.42808	0.774374	0.936806
Cnksr2	protein_coding	0.123189	5.88433	0.774703	0.937044
Sart3	protein_coding	-0.108914	5.21205	0.774705	0.937044
Vps8	protein_coding	0.103635	5.51581	0.774737	0.937044
Fam149a	protein_coding	-0.0972857	5.05016	0.774846	0.937061
Rab33a	protein_coding	-0.123819	3.71661	0.774861	0.937061
Pomt1	protein_coding	-0.146378	2.46382	0.775	0.937095
Wdr13	protein_coding	-0.0846547	7.52778	0.774998	0.937095
Fgfr4	protein_coding	-0.176603	-1.76664	0.775146	0.937137
Knl1	protein_coding	0.14579	2.41236	0.775101	0.937137
Slc2a5	protein_coding	-0.139142	-0.524175	0.775475	0.937468
Fabp7	protein_coding	0.136821	8.12618	0.775567	0.937513
Zfp622	protein_coding	-0.0903036	4.97613	0.775663	0.937561
Cggbp1	protein_coding	0.0895381	5.60367	0.776083	0.937667
Gatad2a	protein_coding	-0.0806581	5.65576	0.776018	0.937667
Mpdz	protein_coding	0.0951072	4.90386	0.776034	0.937667
Nudt17	protein_coding	0.104913	0.840412	0.776016	0.937667
Rnf24	protein_coding	0.0966812	4.32347	0.775933	0.937667
Zkscan3	protein_coding	-0.134221	3.68384	0.77594	0.937667
Trim34a	protein_coding	-0.162738	-1.11695	0.776225	0.937705
Trim66	protein_coding	-0.0962123	3.82443	0.776223	0.937705
Tbata	protein_coding	0.162244	1.33104	0.776373	0.937818
Osr1	protein_coding	0.195576	1.80293	0.776442	0.937833
Vangl2	protein_coding	-0.105968	5.04018	0.776524	0.937866
Prpf6	protein_coding	0.109067	5.4376	0.776759	0.938062
Rragd	protein_coding	0.101847	6.0126	0.776797	0.938062
Mapk11	protein_coding	0.0909955	3.82775	0.776905	0.938126
Adam22	protein_coding	-0.130626	6.35023	0.778326	0.938169
Atp6v1f	protein_coding	-0.139198	5.29664	0.778461	0.938169
Bcdin3d	protein_coding	-0.0982555	1.91399	0.778473	0.938169
Calu	protein_coding	-0.188437	4.97201	0.778175	0.938169
Cd200	protein_coding	0.122451	5.86913	0.777131	0.938169
Chrm5	protein_coding	-0.182964	0.243834	0.778358	0.938169
Ercc8	protein_coding	0.105396	3.81653	0.778299	0.938169
Gad1	protein_coding	-0.126266	6.6238	0.777916	0.938169
Gm8203	protein_coding	0.152626	-0.957809	0.778318	0.938169
Hmgcs2	protein_coding	-0.134638	3.03391	0.777791	0.938169
Il11ra1	protein_coding	-0.129497	2.02718	0.777428	0.938169
Katnal2	protein_coding	0.0990313	0.738198	0.7771	0.938169
Klhl6	protein_coding	-0.187594	-0.224092	0.778351	0.938169
Kpnb1	protein_coding	0.0868892	7.41757	0.778486	0.938169
Lrrn1	protein_coding	-0.115816	3.95524	0.77771	0.938169
Mospd3	protein_coding	-0.103756	5.31314	0.778513	0.938169
Mrpl41	protein_coding	-0.114677	4.12822	0.77792	0.938169
Mrrf	protein_coding	0.0946847	3.51883	0.77784	0.938169
Npas3	protein_coding	-0.0896297	5.57549	0.777531	0.938169
Nr0b1	protein_coding	0.17678	-1.19896	0.777487	0.938169
Prpf8	protein_coding	0.115812	7.62751	0.777583	0.938169
Ptp4a1	protein_coding	-0.242927	2.43481	0.778145	0.938169
St3gal1	protein_coding	-0.103688	4.73903	0.777944	0.938169
Thbs4	protein_coding	-0.171597	-1.21665	0.777314	0.938169
Thnsl1	protein_coding	0.0952308	3.48989	0.778548	0.938169
Wdfy2	protein_coding	-0.0991209	4.07963	0.777589	0.938169
Folh1	protein_coding	0.19778	-1.28042	0.778656	0.938202
Nkx2-1	protein_coding	-0.132647	2.02505	0.778686	0.938202
Rnase4	protein_coding	-0.144889	0.730543	0.778904	0.938398
Olfml1	protein_coding	-0.168797	-0.343582	0.778962	0.938401
Gramd1a	protein_coding	-0.13761	5.94534	0.779146	0.938422
Rhoj	protein_coding	-0.124875	1.91446	0.779062	0.938422
Ginm1	protein_coding	0.110311	1.69074	0.779218	0.938442
Anxa4	protein_coding	-0.156032	0.987258	0.780383	0.938577
Ascc1	protein_coding	-0.100631	3.51952	0.780657	0.938577
Cadm1	protein_coding	-0.158055	6.68968	0.781053	0.938577
Calm1	protein_coding	0.0998991	10.1633	0.780081	0.938577
Cenpo	protein_coding	0.0854504	1.54496	0.781195	0.938577
Cfap299	protein_coding	0.148137	-1.34594	0.781259	0.938577
Cog4	protein_coding	-0.0917977	4.79739	0.780212	0.938577
Cpm	protein_coding	-0.139312	0.567432	0.780909	0.938577
Dhx29	protein_coding	0.0852267	4.77424	0.779983	0.938577
Dus2	protein_coding	0.0838405	2.80698	0.780292	0.938577
Exosc7	protein_coding	0.0969116	3.91145	0.780347	0.938577
Galnt1	protein_coding	0.125142	3.84294	0.781071	0.938577
Gem	protein_coding	-0.192631	0.0587771	0.78124	0.938577
Mkks	protein_coding	-0.102703	1.73555	0.779528	0.938577
Mok	protein_coding	-0.105283	2.13713	0.78065	0.938577
Nxph2	protein_coding	0.150587	0.173412	0.779689	0.938577
Parg	protein_coding	-0.0866636	4.83851	0.779629	0.938577
Pcdhgb8	protein_coding	-0.223144	-1.44988	0.780708	0.938577
Pogk	protein_coding	-0.0891092	6.40347	0.781223	0.938577
Ppic	protein_coding	-0.146722	0.87316	0.780938	0.938577
Recql4	protein_coding	-0.166056	0.723643	0.78003	0.938577
Rilpl1	protein_coding	0.109495	3.74957	0.781	0.938577
Slc17a6	protein_coding	-0.150158	5.44664	0.779535	0.938577
Slc37a3	protein_coding	0.124571	4.55901	0.78086	0.938577
Smim18	protein_coding	-0.123171	1.90702	0.78127	0.938577
Sncb	protein_coding	0.114816	7.50916	0.780083	0.938577
Spata6	protein_coding	-0.11035	1.93072	0.780422	0.938577
Tada1	protein_coding	-0.11681	4.29487	0.781153	0.938577
Ttn	protein_coding	-0.130233	1.90264	0.780369	0.938577
U2af2	protein_coding	-0.085287	6.82705	0.780134	0.938577
Ubn1	protein_coding	-0.0909934	5.0364	0.780495	0.938577
Zic3	protein_coding	0.115167	2.74995	0.780854	0.938577
Per1	protein_coding	-0.10719	5.2309	0.781341	0.938596
Rangrf	protein_coding	-0.116894	2.07272	0.781396	0.938596
Gm6900	protein_coding	-0.185998	-1.44066	0.781575	0.938626
Paxbp1	protein_coding	0.0965297	3.33986	0.781526	0.938626
Wwp2	protein_coding	0.0902977	4.924	0.781588	0.938626
Dctn1	protein_coding	0.109408	8.55044	0.781658	0.938644
Nln	protein_coding	0.0914655	5.68127	0.781786	0.938731
Acy1	protein_coding	-0.099445	2.25116	0.782035	0.93877
Armcx5	protein_coding	0.103154	2.56024	0.78265	0.93877
Ctps	protein_coding	-0.0949793	5.18088	0.782547	0.93877
Cxadr	protein_coding	-0.141276	6.75115	0.782705	0.93877
Fut8	protein_coding	-0.114619	4.44344	0.782546	0.93877
Gm6548	protein_coding	-0.112094	0.855358	0.782687	0.93877
Lgals3	protein_coding	-0.139383	0.514817	0.782158	0.93877
Max	protein_coding	0.106546	5.27371	0.782252	0.93877
Mical1	protein_coding	0.0857524	4.26619	0.782318	0.93877
Micu1	protein_coding	0.0853044	5.28567	0.782583	0.93877
Npy	protein_coding	0.108465	3.29077	0.781983	0.93877
Pdgfc	protein_coding	0.128953	2.11761	0.782761	0.93877
Synpo	protein_coding	-0.0915809	5.33446	0.782525	0.93877
Togaram1	protein_coding	-0.083896	4.69358	0.782184	0.93877
Tubb2a-ps2	protein_coding	-0.123041	1.29501	0.782125	0.93877
Zfp800	protein_coding	-0.121255	2.85818	0.782277	0.93877
Hs3st4	protein_coding	-0.0939176	5.75899	0.782886	0.938787
Lonrf1	protein_coding	0.0978724	4.83088	0.782849	0.938787
Gm9625	protein_coding	0.173004	-0.490073	0.783262	0.939104
Alg5	protein_coding	-0.157396	1.92065	0.783581	0.939332
Nes	protein_coding	-0.131682	4.99077	0.783618	0.939332
Tubgcp6	protein_coding	-0.101633	4.78351	0.78353	0.939332
Gimap9	protein_coding	-0.175501	-1.92039	0.783868	0.939394
Morc2a	protein_coding	0.0929368	5.66051	0.783855	0.939394
Msto1	protein_coding	-0.0813241	4.2398	0.783884	0.939394
Snrpa1	protein_coding	0.0797972	3.88784	0.783892	0.939394
Gss	protein_coding	0.0975811	2.54816	0.784117	0.939464
Map6	protein_coding	0.0883431	8.22539	0.784025	0.939464
Zfp706	protein_coding	-0.113961	6.8193	0.784081	0.939464
Ptpn11	protein_coding	-0.0775324	6.91733	0.784238	0.939477
Slc30a10	protein_coding	-0.091885	3.61549	0.784208	0.939477
Itprip	protein_coding	-0.155806	0.214668	0.784436	0.939647
Gm2423	protein_coding	0.147388	-0.547703	0.784584	0.939759
Calhm2	protein_coding	-0.194519	-1.15062	0.784831	0.939788
Card14	protein_coding	-0.191946	-1.04308	0.784805	0.939788
Cdh9	protein_coding	0.203115	2.32767	0.78476	0.939788
Dsel	protein_coding	0.0893335	3.00354	0.784707	0.939788
Syn3	protein_coding	0.0982112	5.27057	0.784947	0.939861
Epb41l4a	protein_coding	0.0785436	4.21311	0.785225	0.940023
Ptafr	protein_coding	-0.19203	-1.52146	0.785305	0.940023
Shfl	protein_coding	0.116323	3.37982	0.785294	0.940023
Gm7059	protein_coding	0.281028	-1.83938	0.785684	0.940079
Map3k12	protein_coding	-0.0904352	6.40686	0.785688	0.940079
Ppp1r1a	protein_coding	-0.130422	5.95191	0.785587	0.940079
Pramef8	protein_coding	0.0970277	3.25763	0.785646	0.940079
Rab4b	protein_coding	0.0914873	2.75344	0.785589	0.940079
Slc16a1	protein_coding	-0.169006	3.24299	0.78574	0.940079
Snrk	protein_coding	0.0821198	6.44968	0.785513	0.940079
Hspa12a	protein_coding	0.0823325	7.01151	0.785941	0.940087
Kif14	protein_coding	-0.186949	1.77804	0.785969	0.940087
Otulin	protein_coding	-0.0939936	3.31704	0.785921	0.940087
Selenos	protein_coding	-0.152109	1.67243	0.785814	0.940087
Agbl4	protein_coding	0.113275	1.02129	0.786479	0.940248
Duoxa2	protein_coding	-0.180938	-1.75971	0.786183	0.940248
Fgd5	protein_coding	-0.0792113	3.95393	0.786324	0.940248
Gm5586	protein_coding	0.277045	-1.8837	0.786282	0.940248
Phox2b	protein_coding	-0.324478	-0.600177	0.7864	0.940248
Tmem18	protein_coding	-0.108929	3.30304	0.786493	0.940248
1810020O05Rik	protein_coding	0.212186	-0.950856	0.786663	0.940257
Kcnj3	protein_coding	0.112618	4.49365	0.786803	0.940257
Nfix	protein_coding	-0.0995564	9.01198	0.786796	0.940257
Rnf128	protein_coding	-0.175978	0.522343	0.786564	0.940257
Wbp2	protein_coding	-0.105359	6.72549	0.786833	0.940257
Nbr1	protein_coding	0.0876267	6.38002	0.786932	0.94031
Mettl25	protein_coding	0.105877	1.71763	0.786992	0.940314
H2-Q7	protein_coding	-0.196496	-1.62658	0.787185	0.94032
Rab13	protein_coding	0.16362	1.90371	0.787219	0.94032
Rac1	protein_coding	0.0849831	7.59265	0.787152	0.94032
Nin	protein_coding	0.0991644	5.08275	0.787525	0.940552
Gria2	protein_coding	-0.157238	6.76288	0.787697	0.940692
Gm16409	protein_coding	0.272746	-1.53215	0.787994	0.94098
Atxn7l2	protein_coding	-0.0961415	3.26344	0.788217	0.941035
Btbd7	protein_coding	0.0786151	4.86064	0.788561	0.941035
Cep41	protein_coding	-0.103056	2.49281	0.788242	0.941035
Cntn6	protein_coding	-0.152516	3.21408	0.788498	0.941035
Col9a1	protein_coding	-0.151765	0.693483	0.788423	0.941035
Dhps	protein_coding	-0.130665	4.6136	0.788189	0.941035
Ints6l	protein_coding	-0.10105	2.10805	0.788639	0.941035
Spata18	protein_coding	-0.158954	0.735257	0.788651	0.941035
Tspan5	protein_coding	-0.107603	5.96525	0.788599	0.941035
Dyrk2	protein_coding	0.081923	6.53022	0.788812	0.941111
Gm5141	protein_coding	0.158694	0.539001	0.788826	0.941111
Lmo4	protein_coding	0.0968161	6.48738	0.788902	0.941135
Plcg1	protein_coding	-0.0903525	6.5046	0.788987	0.94116
Setd1a	protein_coding	0.0851083	4.12766	0.789071	0.94116
Tnr	protein_coding	-0.125465	6.03923	0.789089	0.94116
AA986860	protein_coding	-0.141581	-0.68514	0.789223	0.94123
Plxdc1	protein_coding	-0.16155	0.884111	0.78937	0.94123
Tmem231	protein_coding	-0.0778559	2.66975	0.78932	0.94123
Glo1	protein_coding	-0.0774356	5.02636	0.789516	0.941304
Plek	protein_coding	0.115793	2.74261	0.789589	0.941304
Ppp5c	protein_coding	-0.0797089	5.91762	0.789599	0.941304
Ppp1r3c	protein_coding	0.104891	3.87082	0.789929	0.941631
Camk1d	protein_coding	-0.0803901	6.08389	0.790239	0.94169
Dut	protein_coding	-0.105382	4.49409	0.790226	0.94169
Fam122a	protein_coding	0.119172	3.3518	0.790135	0.94169
Lyrm7	protein_coding	-0.116823	1.90464	0.790377	0.94169
Smim20	protein_coding	0.0983122	2.88836	0.790132	0.94169
Sorbs3	protein_coding	-0.0974177	3.4168	0.790359	0.94169
Ube2r2	protein_coding	-0.104236	6.29139	0.790424	0.94169
Ak3	protein_coding	-0.131902	4.92765	0.79054	0.941763
Cntn4	protein_coding	0.112329	2.86796	0.790907	0.941796
Cyp20a1	protein_coding	-0.085911	2.56472	0.790922	0.941796
Drc1	protein_coding	-0.131868	3.04918	0.791073	0.941796
Eef1akmt1	protein_coding	0.0999595	3.18846	0.790981	0.941796
Kcnab3	protein_coding	0.0835209	2.19842	0.79099	0.941796
Mrps18a	protein_coding	0.109975	4.1181	0.791058	0.941796
S100a10	protein_coding	0.0894432	4.69705	0.790945	0.941796
Tcp11l1	protein_coding	0.0905323	5.29072	0.790923	0.941796
Vezt	protein_coding	-0.0998758	4.51925	0.791124	0.941796
Jcad	protein_coding	-0.0920209	4.60905	0.791253	0.941817
Xkr6	protein_coding	0.0884011	4.07679	0.791204	0.941817
Idh3b	protein_coding	-0.0773404	6.30861	0.791437	0.941915
Ipo8	protein_coding	0.0788741	4.83504	0.791447	0.941915
9430038I01Rik	protein_coding	-0.0988979	1.21832	0.791887	0.942082
Abca4	protein_coding	-0.132441	0.607531	0.791976	0.942082
Dock3	protein_coding	0.0879319	7.39383	0.791649	0.942082
Hk1	protein_coding	-0.0913144	8.13967	0.791816	0.942082
Urm1	protein_coding	-0.0963598	4.60705	0.791954	0.942082
Dnase1l2	protein_coding	-0.165447	-1.53328	0.792103	0.942166
Axin2	protein_coding	0.0938475	4.90699	0.792188	0.942201
Rasgef1a	protein_coding	-0.0965117	4.71372	0.79234	0.94225
Sh3rf2	protein_coding	-0.14347	-1.20153	0.792332	0.94225
Dynlt1a	protein_coding	0.121107	3.47459	0.792475	0.942344
Acbd7	protein_coding	-0.185863	-1.4749	0.792683	0.942378
Cplane2	protein_coding	-0.10352	0.856462	0.793505	0.942378
Cyb5r1	protein_coding	-0.108197	1.16112	0.793056	0.942378
F11r	protein_coding	0.191879	0.129779	0.793241	0.942378
Ndufs4	protein_coding	0.108792	4.4699	0.792661	0.942378
Pola2	protein_coding	0.101306	2.82186	0.793287	0.942378
Pskh1	protein_coding	-0.101772	2.83934	0.793197	0.942378
Racgap1	protein_coding	0.101277	4.28595	0.793387	0.942378
Rbm15	protein_coding	-0.1013	4.28971	0.793481	0.942378
Secisbp2l	protein_coding	0.0853548	6.59298	0.792916	0.942378
Tspan2	protein_coding	-0.116588	3.90992	0.793035	0.942378
Tubg2	protein_coding	0.109154	4.71552	0.793479	0.942378
Usp30	protein_coding	-0.085166	4.39529	0.793454	0.942378
Vcp	protein_coding	-0.091792	8.20607	0.792748	0.942378
Zbtb3	protein_coding	-0.125475	1.4479	0.792632	0.942378
Zc3h7b	protein_coding	-0.0792184	8.16141	0.79295	0.942378
Zfp653	protein_coding	0.0950719	2.88283	0.793305	0.942378
Lmbr1	protein_coding	-0.110026	3.49239	0.793599	0.942423
Itgal	protein_coding	-0.115513	0.350682	0.793774	0.942565
Rpl3	protein_coding	-0.130992	7.79113	0.79398	0.942649
Sec11c	protein_coding	-0.105698	2.95145	0.794004	0.942649
Acad11	protein_coding	-0.0945903	2.91752	0.795371	0.942676
Actrt3	protein_coding	-0.124723	-0.878663	0.794284	0.942676
C3	protein_coding	-0.131802	-0.276811	0.79457	0.942676
Cep44	protein_coding	0.0909901	1.66969	0.795347	0.942676
Dnah6	protein_coding	-0.118967	1.54945	0.795078	0.942676
Dusp16	protein_coding	-0.104785	2.7779	0.795412	0.942676
Fbxw17	protein_coding	-0.0962054	2.24585	0.795173	0.942676
Gas2	protein_coding	0.112655	2.54	0.795456	0.942676
Gm9294	protein_coding	-0.195523	-1.27394	0.794203	0.942676
Gpr52	protein_coding	0.14953	0.787546	0.794628	0.942676
Hnf1b	protein_coding	0.190229	-1.80459	0.794798	0.942676
Ibtk	protein_coding	0.0787422	4.62849	0.794556	0.942676
Kdm3a	protein_coding	0.0862268	3.86238	0.795481	0.942676
Kremen2	protein_coding	0.111683	-0.640142	0.795272	0.942676
Lcp2	protein_coding	-0.111449	1.71228	0.79503	0.942676
Pak4	protein_coding	0.104446	3.74255	0.795342	0.942676
Pcdhb22	protein_coding	-0.125732	2.77804	0.794159	0.942676
Pigm	protein_coding	-0.0981495	2.889	0.795482	0.942676
Rnf225	protein_coding	-0.121998	-0.33133	0.794778	0.942676
Tacc1	protein_coding	0.0800863	5.79519	0.794957	0.942676
Tmem17	protein_coding	-0.0909624	1.14935	0.794188	0.942676
Txnrd1	protein_coding	0.0860428	6.21158	0.794855	0.942676
Unc5c	protein_coding	-0.112377	4.82425	0.795369	0.942676
Zdhhc13	protein_coding	0.130531	2.77326	0.794739	0.942676
Zfand1	protein_coding	0.0863151	2.49663	0.794548	0.942676
Zscan18	protein_coding	-0.0792442	4.00269	0.795092	0.942676
Fam149b	protein_coding	0.0986161	4.4949	0.795621	0.942709
Sumf1	protein_coding	0.0901595	2.3039	0.795571	0.942709
Eya2	protein_coding	0.111746	2.10962	0.795804	0.942794
Sertad3	protein_coding	-0.117081	1.03714	0.795797	0.942794
Tmem218	protein_coding	-0.113502	1.83196	0.796131	0.943115
Cenpl	protein_coding	0.113586	1.34679	0.796283	0.943122
Gm47692	protein_coding	-0.122406	0.414691	0.796304	0.943122
Zfp719	protein_coding	-0.0925812	3.02907	0.796206	0.943122
Htr5a	protein_coding	-0.127188	2.51727	0.796887	0.943614
Slc35f4	protein_coding	0.0948581	2.1537	0.796856	0.943614
Syt15	protein_coding	0.145606	-1.33104	0.797	0.943644
Zmynd10	protein_coding	0.116964	0.971777	0.797023	0.943644
Taok2	protein_coding	-0.0870209	7.65269	0.797231	0.943824
Dnd1	protein_coding	-0.116698	-0.650234	0.797634	0.944196
Ppp1r18	protein_coding	-0.0798054	4.82575	0.797657	0.944196
Nod2	protein_coding	0.14817	-0.81968	0.797719	0.944203
Ppp1r9b	protein_coding	0.101779	8.80318	0.797792	0.944224
Gm15379	protein_coding	-0.188784	-1.31794	0.798243	0.944564
Marf1	protein_coding	0.0772519	5.61816	0.798358	0.944564
Ppif	protein_coding	-0.102139	3.78408	0.798205	0.944564
Sec24c	protein_coding	0.0780144	6.20654	0.798355	0.944564
Utrn	protein_coding	-0.089028	4.7238	0.798442	0.944597
4833439L19Rik	protein_coding	0.084407	6.67939	0.798571	0.944684
Ccdc47	protein_coding	-0.197236	4.9946	0.798741	0.944716
Eif5a	protein_coding	0.0780046	7.75509	0.798766	0.944716
Pigw	protein_coding	-0.110021	0.43517	0.798693	0.944716
Amy1	protein_coding	-0.219984	-0.949865	0.799003	0.944931
Arnt2	protein_coding	0.0846992	7.76638	0.79912	0.944938
Erbb4	protein_coding	0.100921	5.10489	0.799394	0.945075
Gcat	protein_coding	-0.116536	0.943386	0.7997	0.945075
Gpr182	protein_coding	-0.219155	-1.17417	0.799672	0.945075
Larp1	protein_coding	0.0804721	7.33627	0.799795	0.945075
Nelfcd	protein_coding	-0.0894126	5.31631	0.799585	0.945075
Selenof	protein_coding	-0.12327	5.67733	0.799748	0.945075
Stox2	protein_coding	0.08189	7.84489	0.799789	0.945075
Syt14	protein_coding	0.108836	4.11869	0.799635	0.945075
Psmg1	protein_coding	-0.0912253	3.34636	0.799892	0.945124
Actg1	protein_coding	-0.109222	9.73816	0.800038	0.94523
Aloxe3	protein_coding	-0.102087	2.64425	0.800254	0.945308
Nectin4	protein_coding	0.105539	0.376861	0.800271	0.945308
Smim12	protein_coding	0.0982558	3.5292	0.800369	0.945358
Lrrc34	protein_coding	-0.258464	-2.08026	0.800446	0.945383
Cask	protein_coding	0.0809811	6.98751	0.800506	0.945387
Rnf113a2	protein_coding	0.198522	2.29498	0.800603	0.945414
Ttf2	protein_coding	-0.0993355	2.22781	0.80064	0.945414
Cuedc2	protein_coding	-0.0887454	6.12162	0.800914	0.945606
Plgrkt	protein_coding	0.0855676	2.84042	0.800862	0.945606
Cntn1	protein_coding	-0.143002	7.56711	0.801254	0.945941
Cdk16	protein_coding	-0.0959842	7.59024	0.801797	0.946199
Cobl	protein_coding	0.0795541	5.65262	0.80161	0.946199
Egr3	protein_coding	-0.0982743	4.54304	0.801726	0.946199
Gm20683	protein_coding	0.10798	1.63923	0.801632	0.946199
Mthfd2l	protein_coding	-0.124403	3.24299	0.801745	0.946199
Opcml	protein_coding	0.0936343	6.73005	0.801807	0.946199
Rarres1	protein_coding	-0.180542	-1.78589	0.801956	0.946242
Clcn5	protein_coding	-0.117165	3.6473	0.802336	0.946615
Elk4	protein_coding	0.0892933	5.01341	0.802384	0.946615
Ano3	protein_coding	-0.113386	1.45761	0.802589	0.946788
Mlst8	protein_coding	0.0914875	4.37582	0.802643	0.946788
Gm4575	protein_coding	0.140412	-1.69378	0.802708	0.946799
Arfgef2	protein_coding	-0.0776231	5.44402	0.802969	0.946844
Nkpd1	protein_coding	0.107392	-0.254218	0.802992	0.946844
Rpl32	protein_coding	-0.157272	6.95643	0.803193	0.946844
Setd3	protein_coding	0.0877594	5.88057	0.80289	0.946844
Sin3b	protein_coding	-0.0938491	6.62771	0.803224	0.946844
Sox14	protein_coding	-0.149771	1.45051	0.803175	0.946844
Tm6sf1	protein_coding	-0.118081	1.27982	0.80284	0.946844
Naa10	protein_coding	0.0772987	3.73754	0.803321	0.946863
Gm7332	protein_coding	0.143862	-1.27378	0.803435	0.946932
Ulk3	protein_coding	-0.0921981	3.21917	0.803507	0.94695
Map3k4	protein_coding	-0.0744532	5.28491	0.803784	0.947211
Chdh	protein_coding	0.120203	0.829224	0.803858	0.947232
2810408A11Rik	protein_coding	-0.0915841	0.672362	0.803934	0.947256
Nudt10	protein_coding	-0.0755902	3.75521	0.804106	0.947393
Gsto2	protein_coding	0.16837	-2.01684	0.804409	0.947587
Iffo2	protein_coding	-0.0924889	4.71983	0.804439	0.947587
Myo15	protein_coding	-0.18624	-1.64044	0.804391	0.947587
Gpr137c	protein_coding	-0.110458	3.19791	0.804537	0.947637
Triobp	protein_coding	-0.0873091	6.28522	0.804635	0.947668
Mocos	protein_coding	-0.14096	-1.71983	0.804742	0.947681
Atxn10	protein_coding	-0.0866635	7.42694	0.805185	0.947704
Chp2	protein_coding	-0.111136	-0.268654	0.805365	0.947704
Elf1	protein_coding	0.0965088	2.36142	0.805068	0.947704
Emg1	protein_coding	0.0778633	4.02369	0.805299	0.947704
Gnptab	protein_coding	-0.105756	5.69305	0.805201	0.947704
Hsf4	protein_coding	-0.177202	-1.70292	0.805408	0.947704
Ivns1abp	protein_coding	0.07354	6.80004	0.804979	0.947704
Kif1b	protein_coding	-0.0857517	9.21492	0.805434	0.947704
Nsl1	protein_coding	-0.100875	1.23601	0.804876	0.947704
Pate2	protein_coding	-0.126312	-0.767638	0.805296	0.947704
Ppm1d	protein_coding	-0.0899974	3.84168	0.805069	0.947704
Tcf24	protein_coding	0.141652	-0.657231	0.805502	0.947718
Aox4	protein_coding	0.101132	0.920027	0.805653	0.94782
St8sia1	protein_coding	-0.0765262	4.94924	0.8057	0.94782
Palld	protein_coding	-0.0780252	3.74125	0.805978	0.947989
Prdm13	protein_coding	-0.261127	1.22705	0.805987	0.947989
Tmem245	protein_coding	-0.104564	4.68378	0.806012	0.947989
Aga	protein_coding	-0.156422	-0.344054	0.806834	0.948277
Casp9	protein_coding	0.0804198	4.54186	0.806713	0.948277
Commd3	protein_coding	-0.0854617	4.62891	0.806422	0.948277
Dap3	protein_coding	-0.0845746	5.56767	0.806537	0.948277
Eef1aknmt	protein_coding	0.102107	3.50219	0.806897	0.948277
Gtf2h5	protein_coding	0.0845918	5.72101	0.806892	0.948277
Hnrnpll	protein_coding	0.105052	5.76697	0.806698	0.948277
Ndufb1-ps	protein_coding	0.124722	2.88095	0.80635	0.948277
Nf2	protein_coding	0.078954	7.34269	0.8065	0.948277
Osgep	protein_coding	-0.0801627	3.59537	0.80675	0.948277
Pgr15l	protein_coding	-0.176404	-1.47775	0.806929	0.948277
Catsperg1	protein_coding	0.233645	-1.86384	0.807304	0.948331
G3bp1	protein_coding	-0.0981666	6.26269	0.807104	0.948331
Gnl3	protein_coding	0.0781616	3.16898	0.807311	0.948331
Map1lc3b	protein_coding	0.0966985	6.6399	0.807226	0.948331
Pard3	protein_coding	0.108594	4.84817	0.807174	0.948331
Pde3a	protein_coding	-0.10519	3.31085	0.807057	0.948331
Ccdc87	protein_coding	-0.0965661	0.693828	0.807481	0.948466
Pomk	protein_coding	-0.116584	3.76785	0.807581	0.948518
2310034G01Rik	protein_coding	0.143603	-1.2133	0.807885	0.948809
Acp5	protein_coding	0.191683	-1.7948	0.808105	0.948834
Chrna3	protein_coding	-0.140145	1.46028	0.808094	0.948834
Cit	protein_coding	0.0823925	6.70282	0.808299	0.948834
Sf3b6	protein_coding	0.11326	3.80934	0.807965	0.948834
Sfxn1	protein_coding	0.0767861	5.82037	0.808274	0.948834
Tomm34	protein_coding	0.0820167	4.41317	0.80823	0.948834
Mrpl58	protein_coding	-0.102171	4.41785	0.808525	0.948926
Setd7	protein_coding	0.0915368	5.52765	0.808546	0.948926
Uck1	protein_coding	-0.0762581	4.90615	0.808473	0.948926
Tuft1	protein_coding	-0.0895414	1.28646	0.808604	0.948929
Naa25	protein_coding	0.0819844	5.19538	0.808674	0.948944
Flrt2	protein_coding	0.0766397	4.70651	0.808809	0.948958
Rpl32l	protein_coding	0.300313	-2.14778	0.808853	0.948958
Scd1	protein_coding	0.101162	5.06594	0.80877	0.948958
Acot3	protein_coding	0.150445	-0.760327	0.809716	0.949175
Alkbh3	protein_coding	0.07599	1.88579	0.809785	0.949175
Arrb1	protein_coding	-0.0722523	7.81109	0.809683	0.949175
Atp6v1c1	protein_coding	0.0855576	5.86989	0.809207	0.949175
Calm3	protein_coding	0.0983588	10.696	0.809695	0.949175
Chp1	protein_coding	0.0850735	5.44249	0.809329	0.949175
Prune1	protein_coding	-0.0963339	5.82034	0.809492	0.949175
Rbks	protein_coding	-0.128602	-1.23204	0.809418	0.949175
Spred2	protein_coding	-0.0751787	5.92814	0.809823	0.949175
Thoc3	protein_coding	-0.0755691	4.73044	0.809731	0.949175
Yipf5	protein_coding	0.0955715	3.52803	0.809699	0.949175
Znfx1	protein_coding	-0.0754299	5.10944	0.809646	0.949175
Nsg2	protein_coding	0.100329	8.436	0.809935	0.94919
Tubb4b	protein_coding	-0.0860073	7.1822	0.809948	0.94919
Bcs1l	protein_coding	-0.079416	3.11177	0.810088	0.949288
Abhd6	protein_coding	0.125052	2.79168	0.81124	0.949296
Adcyap1	protein_coding	-0.116306	2.58031	0.810928	0.949296
Ahr	protein_coding	-0.0958725	3.04969	0.811136	0.949296
Angptl2	protein_coding	-0.158868	0.896332	0.810782	0.949296
Apaf1	protein_coding	-0.0822989	4.68134	0.810608	0.949296
Bin2	protein_coding	0.149738	1.11633	0.810466	0.949296
Chmp7	protein_coding	-0.0790857	6.35385	0.810606	0.949296
Fgf11	protein_coding	0.0772981	4.29457	0.810173	0.949296
Gm10039	protein_coding	0.132153	-1.50783	0.811173	0.949296
Gpm6a	protein_coding	-0.123841	7.38142	0.811239	0.949296
Helq	protein_coding	0.0811236	2.1947	0.810981	0.949296
Hint2	protein_coding	-0.0947451	2.35253	0.810504	0.949296
Lekr1	protein_coding	-0.108128	0.880528	0.810791	0.949296
Nr1d1	protein_coding	-0.106303	4.15044	0.810624	0.949296
Pdzrn3	protein_coding	0.0961808	4.8408	0.811101	0.949296
Plpp5	protein_coding	0.0742256	3.59745	0.810592	0.949296
Psma7	protein_coding	-0.0941387	5.90975	0.810517	0.949296
Serpind1	protein_coding	-0.194038	-1.17982	0.811272	0.949296
Ltbp1	protein_coding	-0.127479	1.15114	0.811438	0.949359
Arhgef7	protein_coding	0.0706064	7.42497	0.811632	0.949502
Gm10036	protein_coding	0.144569	-1.02954	0.811672	0.949502
Celf5	protein_coding	0.0950774	7.6752	0.811888	0.949563
Hadha	protein_coding	-0.0835744	5.04552	0.811893	0.949563
Snx30	protein_coding	0.070333	5.86245	0.811833	0.949563
Slc10a7	protein_coding	-0.0818642	1.85417	0.81197	0.949588
Rbak	protein_coding	-0.0931797	2.616	0.81204	0.949604
Mipol1	protein_coding	0.125264	1.08922	0.81231	0.949789
Tars2	protein_coding	-0.0808558	4.24216	0.812461	0.9499
Brpf1	protein_coding	0.0828173	4.81369	0.812679	0.949903
Calr	protein_coding	-0.153891	7.62411	0.812744	0.949903
Gcdh	protein_coding	-0.081247	3.34301	0.812683	0.949903
Sugct	protein_coding	-0.123154	-1.027	0.812532	0.949903
A630089N07Rik	protein_coding	0.134143	0.821874	0.813165	0.949945
Ccdc12	protein_coding	-0.136087	3.85606	0.813178	0.949945
Ccdc125	protein_coding	0.194129	-2.00772	0.813103	0.949945
Cd4	protein_coding	-0.144349	-0.614943	0.813229	0.949945
Hsd17b4	protein_coding	-0.0848177	5.54864	0.813224	0.949945
Lrp12	protein_coding	-0.114859	3.99308	0.813067	0.949945
Ndufc2	protein_coding	-0.0865155	5.38151	0.812977	0.949945
Tbc1d24	protein_coding	0.0817518	6.63771	0.813007	0.949945
Zp1	protein_coding	0.170553	-1.89749	0.813476	0.950103
Zfp119b	protein_coding	0.102511	0.420902	0.813621	0.950207
Rps5	protein_coding	-0.13166	7.64747	0.813752	0.950294
Acss3	protein_coding	-0.114022	-0.553392	0.81404	0.950499
Myh7b	protein_coding	0.17901	1.36268	0.814139	0.95055
Cplx1	protein_coding	0.0972737	7.67442	0.814229	0.950589
Hist1h2bp	protein_coding	-0.159289	0.626339	0.814333	0.950645
Dok1	protein_coding	-0.131039	0.167963	0.814634	0.950734
Fastkd1	protein_coding	-0.0722864	3.16609	0.81461	0.950734
Smim4	protein_coding	-0.0951691	1.06414	0.814593	0.950734
Wdr47	protein_coding	0.0794632	6.44779	0.814632	0.950734
Rfc5	protein_coding	-0.0880542	2.91123	0.814751	0.95074
Armcx2	protein_coding	0.0789456	5.89535	0.814885	0.950812
Raly	protein_coding	0.0780945	6.39789	0.814926	0.950812
Kcnma1	protein_coding	0.0958898	6.37501	0.815118	0.950941
Sgo2a	protein_coding	0.116398	2.01091	0.815149	0.950941
Clns1a	protein_coding	-0.0687944	4.96051	0.815456	0.951029
Ddx41	protein_coding	0.0899638	4.09681	0.81573	0.951029
Elf4	protein_coding	0.0856971	0.715708	0.815676	0.951029
Higd1b	protein_coding	-0.11449	-0.792052	0.815712	0.951029
Hinfp	protein_coding	0.068442	3.46773	0.815593	0.951029
Mat2a	protein_coding	0.0837081	5.42489	0.81554	0.951029
Ppp1ca	protein_coding	0.0711114	7.14341	0.815416	0.951029
Timm10b	protein_coding	-0.0856666	2.74263	0.815447	0.951029
Zfp30	protein_coding	0.0957626	3.48488	0.815347	0.951029
Tnfaip8l2	protein_coding	-0.118837	-0.384222	0.815824	0.951074
Trim3	protein_coding	0.0840852	6.02545	0.816023	0.951241
A930017K11Rik	protein_coding	0.246156	-0.527479	0.817679	0.951247
Ampd2	protein_coding	-0.102074	5.44631	0.817172	0.951247
Cab39	protein_coding	-0.0728083	6.57818	0.8186	0.951247
Ccdc60	protein_coding	0.105194	0.508616	0.817153	0.951247
Clmn	protein_coding	-0.0835609	4.1228	0.81619	0.951247
Cyp4f17	protein_coding	0.121899	0.265693	0.818247	0.951247
Dand5	protein_coding	0.0771126	2.10802	0.81674	0.951247
Fbxo28	protein_coding	0.0778212	5.008	0.817965	0.951247
Fkbp5	protein_coding	-0.0771772	4.90944	0.817293	0.951247
Gm26566	protein_coding	-0.117487	-0.967061	0.818277	0.951247
Gramd1b	protein_coding	0.0676681	6.44464	0.817987	0.951247
Gtf2h3	protein_coding	0.0781862	3.29212	0.816752	0.951247
Hax1	protein_coding	-0.0866239	3.70096	0.817395	0.951247
Hbp1	protein_coding	-0.0777126	3.30199	0.818434	0.951247
Inpp4a	protein_coding	-0.0814623	7.16575	0.817799	0.951247
Ipo9	protein_coding	0.0697255	6.65549	0.81665	0.951247
Kazn	protein_coding	-0.0689412	5.96358	0.816657	0.951247
Leprotl1	protein_coding	-0.0848816	4.22004	0.818669	0.951247
Madd	protein_coding	-0.0813302	7.12171	0.816899	0.951247
Marveld1	protein_coding	-0.114148	2.62306	0.816873	0.951247
Mlh3	protein_coding	0.0648484	3.32888	0.817914	0.951247
Mmgt2	protein_coding	-0.0738858	2.39507	0.818661	0.951247
Mreg	protein_coding	-0.115631	1.0112	0.817948	0.951247
mt-Co3	protein_coding	-0.274159	-0.846748	0.816628	0.951247
Mul1	protein_coding	-0.0979322	4.66069	0.817269	0.951247
Nol7	protein_coding	0.100123	4.3698	0.816633	0.951247
Pibf1	protein_coding	0.0725092	2.61961	0.817691	0.951247
Polr2c	protein_coding	-0.120789	3.9835	0.818071	0.951247
Ppa1	protein_coding	0.0716708	5.34935	0.817357	0.951247
Rab33b	protein_coding	-0.0902561	4.19174	0.818414	0.951247
Rae1	protein_coding	0.0920153	4.79134	0.816611	0.951247
Rasl11a	protein_coding	-0.087262	1.45808	0.818048	0.951247
Septin8	protein_coding	0.0841151	5.87064	0.817825	0.951247
Slc35f2	protein_coding	0.134021	1.36403	0.817568	0.951247
Sntg1	protein_coding	0.0671807	3.4061	0.817499	0.951247
Spaca6	protein_coding	0.207713	1.93579	0.816784	0.951247
Ston2	protein_coding	-0.0858141	4.42813	0.818663	0.951247
Thra	protein_coding	-0.0868242	9.53936	0.816776	0.951247
Tmsb15l	protein_coding	0.180182	-1.42871	0.818516	0.951247
Tph2	protein_coding	-0.172594	1.27578	0.81628	0.951247
Tpmt	protein_coding	-0.0914117	2.13257	0.816529	0.951247
Ttbk2	protein_coding	0.0817929	5.96024	0.818353	0.951247
Usp45	protein_coding	0.093689	3.34352	0.817515	0.951247
Zfp677	protein_coding	0.0915331	0.396981	0.817606	0.951247
Copa	protein_coding	-0.0773046	7.565	0.818849	0.95139
Rgl1	protein_coding	-0.0751287	5.41751	0.818993	0.951493
Mapk8ip2	protein_coding	-0.0872564	7.03763	0.8192	0.951602
Atl3	protein_coding	0.0799184	3.76584	0.819283	0.951634
Plekhb1	protein_coding	-0.0708054	3.98913	0.819341	0.951636
Pik3cb	protein_coding	-0.0665053	4.43468	0.819407	0.951648
Wdr4	protein_coding	-0.110792	4.44337	0.819536	0.951732
Acbd4	protein_coding	-0.0822442	2.96971	0.819657	0.951738
Afg3l2	protein_coding	-0.083499	5.03264	0.819766	0.951738
Rhbdd1	protein_coding	-0.130148	0.323203	0.819652	0.951738
Car7	protein_coding	-0.10978	0.727763	0.820083	0.952041
AI987944	protein_coding	-0.111114	0.267352	0.820208	0.952055
Gpr139	protein_coding	-0.129066	1.46757	0.820203	0.952055
Camk1g	protein_coding	-0.0908291	4.22544	0.820568	0.952197
Chodl	protein_coding	0.151357	0.806024	0.820492	0.952197
Rab23	protein_coding	0.0703125	4.51374	0.820395	0.952197
Rhou	protein_coding	0.0871456	5.28637	0.820549	0.952197
Gm6192	protein_coding	-0.121683	0.666067	0.82098	0.952394
Gstm2	protein_coding	-0.169024	0.266755	0.820944	0.952394
Naxe	protein_coding	0.0689622	4.50152	0.821006	0.952394
E130308A19Rik	protein_coding	0.0741089	4.15255	0.821088	0.952424
Cby1	protein_coding	-0.0732263	4.54807	0.821178	0.95244
Ecsit	protein_coding	0.0701214	4.30659	0.821419	0.952612
4921507P07Rik	protein_coding	0.110392	0.524693	0.824694	0.95272
5730522E02Rik	protein_coding	0.127302	0.458378	0.823924	0.95272
Acap2	protein_coding	0.059993	5.0817	0.825826	0.95272
Actr5	protein_coding	0.0820398	2.60051	0.825459	0.95272
AI661453	protein_coding	0.127062	-0.95309	0.824415	0.95272
Aldh7a1	protein_coding	0.0685709	5.50051	0.825144	0.95272
Aoc3	protein_coding	-0.187246	-2.12019	0.822786	0.95272
Atr	protein_coding	0.094162	2.94094	0.821808	0.95272
Bod1	protein_coding	0.0992296	5.28361	0.825659	0.95272
Ccdc170	protein_coding	0.153579	0.0767587	0.824	0.95272
Cdc37l1	protein_coding	0.0790397	4.84852	0.825317	0.95272
Cdkn2aipnl	protein_coding	0.0767532	4.82738	0.824056	0.95272
Chac2	protein_coding	0.0801693	2.05969	0.824662	0.95272
Chrm2	protein_coding	0.0996777	2.49165	0.825162	0.95272
Chst12	protein_coding	-0.0938331	2.77522	0.822906	0.95272
Cog2	protein_coding	-0.0679937	3.77586	0.8257	0.95272
Ddrgk1	protein_coding	0.159277	3.92026	0.825334	0.95272
Dusp23	protein_coding	-0.0778534	1.65437	0.825777	0.95272
Dynll1	protein_coding	0.0935113	6.9092	0.82281	0.95272
Fdft1	protein_coding	0.0763294	6.32601	0.822193	0.95272
Ftsj1	protein_coding	-0.0803532	3.70163	0.824433	0.95272
Gabpa	protein_coding	0.068051	3.96397	0.825901	0.95272
Gdf11	protein_coding	0.108296	4.27781	0.822973	0.95272
Gga2	protein_coding	-0.0701884	4.51031	0.823903	0.95272
Glt28d2	protein_coding	0.154558	-0.848396	0.822493	0.95272
Gm6051	protein_coding	0.156699	-1.85983	0.825257	0.95272
Gpbp1l1	protein_coding	0.0700534	3.75323	0.824994	0.95272
Grb2	protein_coding	0.0665854	6.60793	0.825658	0.95272
Lrrc23	protein_coding	-0.127223	1.7065	0.824162	0.95272
Ltb	protein_coding	-0.127069	-1.44123	0.823058	0.95272
Mageh1	protein_coding	-0.105687	4.162	0.821951	0.95272
Meak7	protein_coding	0.070193	3.26707	0.823534	0.95272
Mprip	protein_coding	0.0679915	7.79534	0.822877	0.95272
Ncf4	protein_coding	0.186939	-1.62957	0.824856	0.95272
Nfyc	protein_coding	-0.0947178	4.17235	0.825429	0.95272
Ngef	protein_coding	-0.0966785	6.38381	0.823415	0.95272
Osbpl2	protein_coding	0.0772629	5.18952	0.822086	0.95272
Paip1	protein_coding	0.0920803	5.65729	0.823296	0.95272
Parp1	protein_coding	-0.0719129	6.25061	0.825254	0.95272
Pawr	protein_coding	0.0881553	0.913625	0.823846	0.95272
Plcg2	protein_coding	-0.09772	1.45443	0.823843	0.95272
Ppie	protein_coding	0.108338	2.78476	0.823074	0.95272
Ppp2r5d	protein_coding	0.0628211	6.44336	0.824809	0.95272
Prkcq	protein_coding	-0.0723679	3.07173	0.823581	0.95272
Ptms	protein_coding	-0.114164	10.2493	0.824585	0.95272
Ranbp17	protein_coding	0.0853963	2.12111	0.825421	0.95272
Reep1	protein_coding	-0.106334	6.70287	0.824876	0.95272
Rmi2	protein_coding	-0.127325	-0.0870437	0.822789	0.95272
Rpl22	protein_coding	0.075614	6.2746	0.825322	0.95272
Rpsa-ps4	protein_coding	-0.192246	-1.59609	0.821716	0.95272
Rtl9	protein_coding	-0.0952006	1.4009	0.824981	0.95272
Sall2	protein_coding	-0.0676625	6.39917	0.825331	0.95272
Scd3	protein_coding	-0.106499	0.40217	0.824666	0.95272
Sdr42e1	protein_coding	0.0739327	1.05495	0.825821	0.95272
Sec63	protein_coding	0.190289	4.44431	0.823303	0.95272
Spats2	protein_coding	0.0656036	4.98281	0.824213	0.95272
Spcs2	protein_coding	0.101956	4.34845	0.822403	0.95272
Stt3a	protein_coding	-0.11482	3.75114	0.822751	0.95272
Tcf25	protein_coding	0.0674473	8.19433	0.825845	0.95272
Tent4a	protein_coding	-0.0661801	5.20005	0.825417	0.95272
Tiam1	protein_coding	0.0740608	6.08281	0.822105	0.95272
Tmem269	protein_coding	0.149107	-1.64763	0.823561	0.95272
Tmtc4	protein_coding	-0.11867	3.74201	0.824001	0.95272
Trim13	protein_coding	0.0881821	2.0553	0.823277	0.95272
Vapb	protein_coding	0.0702294	6.67379	0.822295	0.95272
Vps33a	protein_coding	0.0659087	5.72046	0.822423	0.95272
Wdr45b	protein_coding	0.0869487	4.96352	0.825468	0.95272
Wnt11	protein_coding	-0.113404	-1.08251	0.824584	0.95272
Zfp131	protein_coding	0.0877451	4.21638	0.825852	0.95272
Ring1	protein_coding	-0.068829	3.2446	0.826	0.95277
Ist1	protein_coding	0.0726752	5.33988	0.82613	0.952854
Ndufa3	protein_coding	0.0834024	4.71275	0.826261	0.952941
Atp8a2	protein_coding	-0.0952292	6.04061	0.826432	0.952944
Lhx4	protein_coding	0.177809	-1.28353	0.826332	0.952944
Nr2f1	protein_coding	0.0722521	6.56476	0.826415	0.952944
Dnajc25	protein_coding	-0.108193	1.15742	0.826556	0.953021
Dcn	protein_coding	-0.157906	1.08139	0.826744	0.953084
Gm3604	protein_coding	0.191046	-1.44298	0.826802	0.953084
Mfsd9	protein_coding	-0.123012	1.73055	0.826835	0.953084
Sf3a2	protein_coding	-0.0674679	5.13369	0.826791	0.953084
1700030J22Rik	protein_coding	-0.0777185	3.4077	0.827248	0.953152
Apba2	protein_coding	0.067143	7.63615	0.827233	0.953152
Lactb	protein_coding	0.0671203	3.01294	0.826981	0.953152
Phf24	protein_coding	0.0673316	7.00761	0.827202	0.953152
Ppp1r3b	protein_coding	0.148523	1.06508	0.827345	0.953152
Zfp786	protein_coding	0.0771666	2.75506	0.827085	0.953152
Arhgef3	protein_coding	-0.0677924	4.16135	0.827502	0.953269
Ubl4a	protein_coding	0.0705502	4.6663	0.82758	0.953294
Lmx1b	protein_coding	-0.142008	1.77745	0.827707	0.95331
Phb2	protein_coding	-0.0845666	6.20812	0.827667	0.95331
Frrs1	protein_coding	-0.133515	-0.0787842	0.827862	0.953359
Fxn	protein_coding	-0.0818437	2.3159	0.827808	0.953359
Rnaseh1	protein_coding	0.0788346	1.93799	0.827961	0.953407
Ndc1	protein_coding	0.102525	2.83025	0.828099	0.95345
Nufip1	protein_coding	0.0661859	3.22279	0.82811	0.95345
Dnaja3	protein_coding	-0.0665532	4.99686	0.82838	0.953483
Ndufb9	protein_coding	0.0862723	5.42868	0.828211	0.953483
Rcbtb2	protein_coding	-0.0825864	4.55189	0.828524	0.953483
Septin1	protein_coding	-0.129286	0.111018	0.828533	0.953483
Slc44a1	protein_coding	0.0838796	3.48539	0.828308	0.953483
Sowahc	protein_coding	-0.0803074	4.50728	0.828438	0.953483
Zkscan6	protein_coding	-0.0693648	2.46102	0.828496	0.953483
Gm12918	protein_coding	0.164325	-1.68281	0.828606	0.953502
9330182L06Rik	protein_coding	-0.0740641	4.13501	0.828982	0.953627
Acp2	protein_coding	0.103391	3.75195	0.829301	0.953627
Bst2	protein_coding	-0.134151	-0.889078	0.829937	0.953627
Capn12	protein_coding	0.130684	-1.45954	0.828926	0.953627
Ccdc17	protein_coding	-0.130991	-1.20035	0.829407	0.953627
Clic5	protein_coding	-0.100923	0.788756	0.829578	0.953627
Cyp4v3	protein_coding	0.181209	-0.706314	0.829202	0.953627
Ei24	protein_coding	-0.0738849	5.30349	0.829951	0.953627
Gabra3	protein_coding	0.119886	4.39399	0.829205	0.953627
Gpld1	protein_coding	-0.0741312	1.63773	0.829704	0.953627
Gstt1	protein_coding	0.0770518	1.87539	0.830066	0.953627
H2bc7	protein_coding	-0.142684	3.3632	0.829115	0.953627
Hsdl1	protein_coding	-0.0841652	6.18645	0.830025	0.953627
Klhl22	protein_coding	-0.122733	5.59007	0.829307	0.953627
Lrrc56	protein_coding	-0.0719298	2.17594	0.829762	0.953627
Map2k5	protein_coding	-0.0737889	4.09177	0.828907	0.953627
Med14	protein_coding	0.0729316	5.41338	0.829468	0.953627
Nat2	protein_coding	-0.170371	-1.68365	0.829792	0.953627
Nup85	protein_coding	0.0744315	3.99237	0.8299	0.953627
Ogfod3	protein_coding	-0.101503	1.18211	0.829633	0.953627
Prkd1	protein_coding	-0.0693786	2.93394	0.82965	0.953627
Pus3	protein_coding	0.114931	2.06505	0.829602	0.953627
Rbfox2	protein_coding	0.0687225	8.26477	0.829986	0.953627
Kif20a	protein_coding	0.0961717	2.81695	0.830181	0.95363
Tmem186	protein_coding	-0.0572734	3.10463	0.830143	0.95363
Eps8l1	protein_coding	0.161413	1.30097	0.830631	0.953701
Exo1	protein_coding	0.137034	1.66751	0.830631	0.953701
Ktn1	protein_coding	0.161227	4.94161	0.830355	0.953701
Loxl2	protein_coding	-0.193787	-0.957396	0.83042	0.953701
Mfsd14a	protein_coding	0.0852135	3.31162	0.830638	0.953701
Ppfia1	protein_coding	0.0737308	4.7604	0.830621	0.953701
Uba1	protein_coding	-0.0841443	8.85959	0.830593	0.953701
Hrob	protein_coding	0.111526	0.432072	0.830777	0.953796
Hvcn1	protein_coding	-0.105179	-0.691289	0.830833	0.953797
Snx32	protein_coding	-0.0717817	4.59286	0.830911	0.953821
Dtymk	protein_coding	-0.092731	4.13716	0.831297	0.95407
Klf9	protein_coding	-0.0866799	5.50227	0.831295	0.95407
1700001L19Rik	protein_coding	0.103492	3.65468	0.831902	0.954159
Fbxo5	protein_coding	-0.123642	1.55379	0.831504	0.954159
Mdn1	protein_coding	0.0829953	6.04132	0.83182	0.954159
Parp11	protein_coding	0.0679643	4.72415	0.831938	0.954159
Pcdha4	protein_coding	0.135005	-0.477385	0.831739	0.954159
Slc35g2	protein_coding	-0.124521	0.650351	0.831876	0.954159
Ugdh	protein_coding	0.0591192	4.1243	0.831803	0.954159
Zswim1	protein_coding	-0.0689383	3.87891	0.831843	0.954159
Fut11	protein_coding	-0.0848171	3.60596	0.832154	0.954236
Klc1	protein_coding	-0.0826351	9.12978	0.832263	0.954236
Odf2l	protein_coding	-0.0807821	1.45517	0.832153	0.954236
Ubac1	protein_coding	-0.059662	5.31882	0.832184	0.954236
Parp6	protein_coding	0.0653316	6.81957	0.832351	0.954245
Appl2	protein_coding	0.0837171	3.54082	0.833458	0.954329
Arrb2	protein_coding	-0.0681963	5.13606	0.833021	0.954329
Eef1a2	protein_coding	0.0744839	8.40992	0.833585	0.954329
Farp1	protein_coding	-0.0775949	7.20863	0.832745	0.954329
Gm2027	protein_coding	-0.161091	-1.56014	0.83364	0.954329
Gm9616	protein_coding	0.132447	-0.0390035	0.833413	0.954329
Ikbkb	protein_coding	0.0569355	4.68632	0.834058	0.954329
Ints7	protein_coding	-0.0734104	4.72468	0.832896	0.954329
Lrrtm3	protein_coding	-0.103463	3.31783	0.832816	0.954329
Mccc2	protein_coding	-0.0659874	3.55905	0.833312	0.954329
Mthfd1	protein_coding	-0.0627709	4.44678	0.833264	0.954329
Pin1	protein_coding	-0.0776999	5.30717	0.833972	0.954329
Plekhd1	protein_coding	-0.113619	2.32593	0.833251	0.954329
Rbm43	protein_coding	-0.0698111	3.24313	0.833339	0.954329
Rgs8	protein_coding	-0.0682715	5.77291	0.832653	0.954329
Rpl11	protein_coding	-0.0994478	7.17684	0.832834	0.954329
Slc13a5	protein_coding	-0.0854737	1.75234	0.832576	0.954329
Slc26a4	protein_coding	-0.15865	-0.726507	0.833753	0.954329
Sntb2	protein_coding	-0.0721732	3.11741	0.833914	0.954329
Tmem35b	protein_coding	0.10096	-0.523865	0.832499	0.954329
Ubap1	protein_coding	0.0649556	4.60451	0.833046	0.954329
Vps35l	protein_coding	-0.06371	5.60814	0.834048	0.954329
Zdhhc22	protein_coding	-0.0688208	4.15017	0.832736	0.954329
Abr	protein_coding	0.064046	8.29367	0.834277	0.95443
Ccdc160	protein_coding	0.105291	0.989874	0.834211	0.95443
Pla2g7	protein_coding	-0.0939148	3.84023	0.834316	0.95443
Ppp1r32	protein_coding	-0.126351	0.434734	0.83458	0.954569
Sec22b	protein_coding	-0.059419	5.14916	0.834496	0.954569
Myo16	protein_coding	-0.0732175	7.28928	0.834672	0.954579
Gm12183	protein_coding	0.098428	0.147179	0.834762	0.954618
Acot6	protein_coding	-0.0774424	1.9148	0.834872	0.954627
Aig1	protein_coding	-0.0711338	3.67405	0.835121	0.954627
Aldoc	protein_coding	-0.0724723	6.79869	0.835135	0.954627
Arhgef5	protein_coding	-0.119081	1.05747	0.834972	0.954627
Elovl5	protein_coding	-0.0919804	3.67285	0.835164	0.954627
Ints2	protein_coding	-0.0675158	3.43587	0.835143	0.954627
Lair1	protein_coding	-0.114857	0.270841	0.835094	0.954627
Tmc7	protein_coding	-0.0836503	2.10921	0.835254	0.954664
Abracl	protein_coding	0.107284	2.78614	0.835615	0.95482
Ap3b2	protein_coding	0.0712202	7.03956	0.83571	0.95482
Hcfc1r1	protein_coding	-0.0995087	5.34594	0.835527	0.95482
Henmt1	protein_coding	-0.11246	0.541956	0.83562	0.95482
Klhdc10	protein_coding	-0.0759871	7.02183	0.835811	0.95482
Mknk1	protein_coding	-0.0561595	3.72087	0.835841	0.95482
Rasa2	protein_coding	0.0691185	4.41758	0.835818	0.95482
Xab2	protein_coding	-0.0666197	4.59751	0.835612	0.95482
Crkl	protein_coding	-0.0795223	5.66726	0.83614	0.955012
Gadl1	protein_coding	-0.164846	-1.8925	0.836252	0.955012
Rassf8	protein_coding	0.0940481	3.63673	0.836344	0.955012
Rps8	protein_coding	0.113596	7.72154	0.836198	0.955012
Usp18	protein_coding	-0.169396	-1.95072	0.836206	0.955012
Zfp366	protein_coding	-0.108491	1.19094	0.836616	0.955125
Dnase2a	protein_coding	0.103407	0.18684	0.837107	0.955362
Gm13841	protein_coding	0.204865	-2.17169	0.837054	0.955362
Kdm7a	protein_coding	0.0941487	3.6584	0.837207	0.955362
Letm1	protein_coding	0.0661458	6.09715	0.837206	0.955362
Ncapg2	protein_coding	0.0992053	2.59663	0.837234	0.955362
Nedd1	protein_coding	0.0876801	1.66805	0.8372	0.955362
Sh2d4b	protein_coding	0.178237	1.82592	0.837274	0.955362
Asnsd1	protein_coding	-0.091207	1.99251	0.83738	0.955418
Lsamp	protein_coding	0.0993129	7.25262	0.83771	0.95557
Pank4	protein_coding	-0.0681327	3.16534	0.837657	0.95557
Ttc9	protein_coding	0.0595534	6.15753	0.837709	0.95557
Zcchc18	protein_coding	0.0768526	6.92879	0.837739	0.95557
BC067074	protein_coding	-0.128448	0.9218	0.837928	0.955657
Ppp1r21	protein_coding	-0.0573778	5.32039	0.838173	0.955807
Spata24	protein_coding	0.0908327	-0.194697	0.838165	0.955807
Atp7a	protein_coding	0.081346	2.31624	0.838263	0.955822
Zic4	protein_coding	0.0784794	4.4131	0.838368	0.955822
Acer3	protein_coding	0.0922985	2.19654	0.838571	0.955863
Cacna2d4	protein_coding	-0.101821	-0.572402	0.838601	0.955863
Gprasp2	protein_coding	-0.0769693	6.23042	0.838619	0.955863
Ptchd1	protein_coding	0.0851449	2.59355	0.838673	0.955863
Fndc5	protein_coding	-0.068519	4.12816	0.838885	0.955915
Gria4	protein_coding	-0.0985768	4.75419	0.839002	0.955915
Kdm5b	protein_coding	-0.0710704	6.64002	0.838978	0.955915
Mrpl30	protein_coding	0.112428	4.52489	0.83897	0.955915
Mttp	protein_coding	0.0880657	1.64288	0.838857	0.955915
Pms1	protein_coding	0.106994	2.36516	0.839101	0.955964
Pwwp2b	protein_coding	-0.0662116	2.42742	0.839204	0.956018
Large2	protein_coding	0.149389	-1.99346	0.839288	0.956049
Zbtb7c	protein_coding	-0.0658626	3.52589	0.839518	0.956173
Atg16l2	protein_coding	-0.0822049	2.42937	0.839633	0.956184
Hikeshi	protein_coding	0.0711551	4.07207	0.839944	0.95641
Frem3	protein_coding	0.153912	-0.416268	0.840289	0.956419
Mrps16	protein_coding	0.0749559	3.56477	0.840267	0.956419
Naa60	protein_coding	-0.0767589	5.53627	0.840291	0.956419
Nudcd3	protein_coding	0.0608953	6.69442	0.840148	0.956419
Slc9b2	protein_coding	0.109002	0.103042	0.840247	0.956419
Calcr	protein_coding	0.124518	-0.387612	0.840568	0.956491
Cecr2	protein_coding	0.123306	3.20349	0.840636	0.956491
Lrrc8a	protein_coding	-0.0948068	3.26535	0.840612	0.956491
Slc11a2	protein_coding	-0.0850355	3.3269	0.840555	0.956491
Cst6	protein_coding	-0.102827	0.714134	0.841163	0.957026
Pfkfb3	protein_coding	-0.067653	4.97065	0.841238	0.957047
Fbxo48	protein_coding	0.105386	-0.579559	0.841426	0.957132
Fsd1	protein_coding	-0.06629	5.0131	0.841588	0.957134
Prokr2	protein_coding	0.116131	2.21212	0.841719	0.957134
Pycr1	protein_coding	0.0686192	1.97141	0.841824	0.957134
Rab27a	protein_coding	-0.0811918	2.06978	0.841487	0.957134
Trir	protein_coding	-0.0710654	5.66904	0.841608	0.957134
Zfp46	protein_coding	-0.0613351	6.0788	0.841718	0.957134
Capn11	protein_coding	-0.274855	-0.663294	0.842106	0.957164
Irx6	protein_coding	-0.111747	-0.0438028	0.842073	0.957164
Miga1	protein_coding	0.0674975	4.49868	0.842124	0.957164
Rab31	protein_coding	0.0731277	5.90609	0.842132	0.957164
Zbtb42	protein_coding	-0.15045	-0.509097	0.842128	0.957164
Mia2	protein_coding	-0.0845123	2.68002	0.84257	0.957433
Rcan3	protein_coding	-0.0650525	6.37296	0.842577	0.957433
Wdr83	protein_coding	-0.0630267	3.18058	0.842437	0.957433
Zfp746	protein_coding	0.0618558	4.65202	0.842596	0.957433
Maco1	protein_coding	0.104828	4.94383	0.842666	0.95745
Polr2g	protein_coding	-0.0806475	4.32219	0.842846	0.95759
1110002E22Rik	protein_coding	0.0844851	1.17093	0.842927	0.957617
Slc25a53	protein_coding	0.0606034	2.96334	0.843112	0.957634
Tpt1	protein_coding	0.0981663	8.46009	0.843057	0.957634
Zbed4	protein_coding	-0.0767631	2.83905	0.843097	0.957634
Avpr1a	protein_coding	0.095701	1.18336	0.843242	0.95765
Hspa13	protein_coding	-0.103221	3.44559	0.843199	0.95765
Thbs1	protein_coding	-0.0907885	2.86569	0.843295	0.95765
Aqp4	protein_coding	-0.119431	5.4391	0.843398	0.957662
Mxra7	protein_coding	0.0650136	3.05722	0.843441	0.957662
Plk2	protein_coding	0.066185	6.43376	0.843476	0.957662
Abcf2	protein_coding	-0.0595726	5.35774	0.844458	0.957711
Agbl2	protein_coding	0.168705	-0.556405	0.843691	0.957711
Aldh6a1	protein_coding	-0.0786003	3.93913	0.84393	0.957711
Atp10b	protein_coding	-0.131615	-0.0634713	0.843837	0.957711
Atp6v1c2	protein_coding	-0.112811	-0.63839	0.844811	0.957711
Ccnq	protein_coding	0.0601009	2.63889	0.844278	0.957711
Cep126	protein_coding	0.0863286	2.59537	0.844933	0.957711
Cfap54	protein_coding	0.0910162	2.06711	0.843743	0.957711
Crybb1	protein_coding	0.118911	1.69079	0.844904	0.957711
Eif3k	protein_coding	-0.0675994	5.79529	0.843866	0.957711
Hip1r	protein_coding	0.063748	6.28777	0.844445	0.957711
Lrp2	protein_coding	0.112041	0.105147	0.844531	0.957711
Naa20	protein_coding	0.0857843	3.7411	0.844146	0.957711
Nck2	protein_coding	-0.0728207	5.11525	0.844558	0.957711
Osbpl11	protein_coding	-0.0647165	4.71761	0.844926	0.957711
Papss1	protein_coding	-0.0754745	6.2438	0.843823	0.957711
Plk3	protein_coding	-0.0759351	4.06053	0.844887	0.957711
Prr14l	protein_coding	-0.0577475	5.35629	0.844442	0.957711
Rps19bp1	protein_coding	-0.0674973	3.65353	0.844903	0.957711
Slx4	protein_coding	0.0700418	5.48697	0.843653	0.957711
Stat3	protein_coding	-0.0564717	5.21538	0.844185	0.957711
Tbcb	protein_coding	-0.0761116	6.11654	0.844917	0.957711
Zfp27	protein_coding	0.0714088	3.2765	0.844053	0.957711
Gars	protein_coding	-0.0786118	6.67291	0.845207	0.957868
Khnyn	protein_coding	-0.0514327	3.83253	0.845241	0.957868
Slitrk6	protein_coding	0.117598	0.643832	0.845199	0.957868
Tbc1d22b	protein_coding	-0.0572792	5.77853	0.845372	0.957952
Acot11	protein_coding	-0.0577293	2.77411	0.845986	0.958042
Cul4a	protein_coding	0.0564669	5.40621	0.845705	0.958042
Exoc7	protein_coding	-0.06529	5.71732	0.845954	0.958042
H4c1	protein_coding	-0.0804247	5.24435	0.845675	0.958042
Kcnj16	protein_coding	0.0972391	1.42736	0.84597	0.958042
Mapkap1	protein_coding	-0.0605507	5.58508	0.845773	0.958042
Samd10	protein_coding	-0.0714497	4.9958	0.845841	0.958042
Tmem251	protein_coding	-0.0674658	1.90912	0.845764	0.958042
Traf6	protein_coding	-0.0646045	3.5688	0.846017	0.958042
Carm1	protein_coding	-0.0707198	5.7976	0.846301	0.95808
Fam189a1	protein_coding	-0.0840361	4.48003	0.846257	0.95808
Hs2st1	protein_coding	-0.0821933	4.8171	0.846333	0.95808
Macf1	protein_coding	0.0821672	8.0934	0.846291	0.95808
Mtor	protein_coding	-0.0743337	6.8099	0.846212	0.95808
Smpd5	protein_coding	0.124347	-1.01645	0.846467	0.958103
Tfr2	protein_coding	-0.0825576	2.45152	0.846465	0.958103
Clmp	protein_coding	0.0788869	5.6861	0.846708	0.958184
Crybg2	protein_coding	0.102732	-0.370285	0.846655	0.958184
Bcorl1	protein_coding	0.0656374	5.51747	0.846961	0.958223
Fuca2	protein_coding	0.0760525	2.86652	0.846931	0.958223
Slc30a7	protein_coding	0.0733538	3.28632	0.846969	0.958223
Xkr4	protein_coding	0.0828502	5.90948	0.84689	0.958223
Ano4	protein_coding	-0.0714766	2.50326	0.84726	0.958233
Fam104a	protein_coding	0.064716	4.39229	0.847136	0.958233
Nhej1	protein_coding	-0.0939448	-0.212339	0.847167	0.958233
Rab5b	protein_coding	0.059821	6.46463	0.847114	0.958233
Eda2r	protein_coding	-0.161962	-0.716922	0.847509	0.958258
Lancl2	protein_coding	0.066692	6.47406	0.847509	0.958258
Rbp3	protein_coding	-0.137341	-2.21858	0.847455	0.958258
Zhx2	protein_coding	-0.0619049	4.6758	0.847437	0.958258
Lats2	protein_coding	-0.0643808	2.0327	0.847764	0.958354
Rint1	protein_coding	-0.070426	3.64722	0.847753	0.958354
Trmt44	protein_coding	-0.0812448	1.92426	0.84769	0.958354
Svil	protein_coding	-0.0888806	3.24102	0.847866	0.958405
Casq2	protein_coding	0.133825	-1.72818	0.847962	0.95845
Gpr89	protein_coding	-0.0986081	3.36502	0.848294	0.958516
Ldah	protein_coding	0.0623758	4.15644	0.848303	0.958516
Sh3bp5	protein_coding	0.0670506	6.32004	0.848207	0.958516
Inpp5f	protein_coding	0.0595752	7.63227	0.848415	0.958579
Gm28043	protein_coding	0.188322	-1.82955	0.848503	0.958614
Aldh5a1	protein_coding	0.0532273	6.05998	0.849867	0.958812
Bap1	protein_coding	-0.0599279	6.64507	0.849353	0.958812
Capzb	protein_coding	-0.0571321	6.93764	0.849623	0.958812
Cox15	protein_coding	-0.0687328	4.61847	0.849378	0.958812
Hdac6	protein_coding	-0.0765751	5.9134	0.848774	0.958812
Kif3c	protein_coding	0.0590884	8.10584	0.849699	0.958812
Ndufb7	protein_coding	-0.0845761	4.9716	0.849747	0.958812
Nkd2	protein_coding	-0.0670686	3.80537	0.849143	0.958812
Nrp2	protein_coding	-0.0811691	5.8798	0.849571	0.958812
Pacsin2	protein_coding	-0.0754526	4.2177	0.849842	0.958812
Rapgef5	protein_coding	-0.056867	5.56112	0.849464	0.958812
Rhcg	protein_coding	0.0842898	0.168434	0.848971	0.958812
Sec13	protein_coding	-0.068625	5.11978	0.848906	0.958812
Tafa2	protein_coding	-0.0861418	5.92712	0.849199	0.958812
Tmem39b	protein_coding	-0.0830636	1.96201	0.849825	0.958812
Tnfsf13b	protein_coding	-0.11779	-1.16494	0.849078	0.958812
Vmn1r85	protein_coding	-0.158094	-1.20021	0.849538	0.958812
Wars	protein_coding	0.0636625	6.09404	0.849395	0.958812
Zbtb5	protein_coding	-0.0698003	4.84449	0.848861	0.958812
Esr2	protein_coding	0.125489	-1.45653	0.850001	0.958897
Tmem39a	protein_coding	-0.074147	1.08741	0.850056	0.958897
Tubb4a	protein_coding	0.0730085	8.17494	0.850213	0.95901
Gbx1	protein_coding	0.0850153	0.579208	0.850341	0.95909
Eef1a1	protein_coding	-0.0886328	11.1289	0.850503	0.959123
Gask1b	protein_coding	0.106886	0.678836	0.850517	0.959123
Rlbp1	protein_coding	0.0732567	4.31465	0.850546	0.959123
Acsbg1	protein_coding	-0.0827372	5.44053	0.850781	0.959204
Gins2	protein_coding	-0.0845949	1.76496	0.850782	0.959204
Mgp	protein_coding	-0.18505	-0.224217	0.850968	0.959281
Pecam1	protein_coding	-0.137558	0.718848	0.85102	0.959281
Pigp	protein_coding	0.114606	2.68134	0.850958	0.959281
Atp6v0e	protein_coding	-0.0822298	2.3404	0.851543	0.959423
Cdh2	protein_coding	-0.0855615	5.94377	0.851432	0.959423
Cyb5b	protein_coding	0.0567214	7.07792	0.851357	0.959423
Dcp1b	protein_coding	-0.0795925	2.89482	0.851466	0.959423
Mea1	protein_coding	-0.0666748	5.88907	0.851405	0.959423
Ss18l1	protein_coding	0.0674698	5.976	0.851536	0.959423
Stat1	protein_coding	-0.0878604	1.79564	0.851248	0.959423
Sox4	protein_coding	-0.078656	7.90067	0.85177	0.959571
Fbxo8	protein_coding	-0.0667234	3.11983	0.85204	0.959618
Gnb3	protein_coding	-0.226282	-2.21631	0.851962	0.959618
Ndst3	protein_coding	-0.0946486	2.53844	0.851982	0.959618
Zfp641	protein_coding	-0.0618915	3.41979	0.852105	0.959618
B3galt1	protein_coding	0.0659648	4.21917	0.852249	0.959621
Cdc25a	protein_coding	-0.0591838	3.02646	0.852341	0.959621
Mapk1ip1	protein_coding	-0.0856735	3.11724	0.85231	0.959621
Stk33	protein_coding	-0.0827941	0.76138	0.852325	0.959621
Med12	protein_coding	-0.0586597	4.25927	0.852444	0.959673
Arhgef11	protein_coding	-0.0590904	6.02662	0.852582	0.959673
H3c13	protein_coding	-0.0907181	4.4494	0.852728	0.959673
Nwd2	protein_coding	0.0799049	6.26358	0.852584	0.959673
Pdp2	protein_coding	-0.0560855	3.96349	0.852723	0.959673
Vsx2	protein_coding	-0.167123	-1.42487	0.853032	0.959952
Ccdc130	protein_coding	0.0755334	2.10525	0.853182	0.96001
P2ry12	protein_coding	-0.154813	0.752259	0.853248	0.96001
Tekt1	protein_coding	0.0875719	0.59819	0.853254	0.96001
Acvr2a	protein_coding	0.0717904	4.91466	0.853724	0.9604
Etv5	protein_coding	0.0508743	5.21496	0.853771	0.9604
Alg9	protein_coding	-0.0732157	3.99184	0.854185	0.960617
Gli2	protein_coding	-0.105399	3.42454	0.854191	0.960617
Pcdhb13	protein_coding	-0.113291	0.281683	0.854154	0.960617
Tmem98	protein_coding	-0.0669593	1.09108	0.854065	0.960617
Alkbh1	protein_coding	0.0719735	2.73742	0.854461	0.960701
Myl12a	protein_coding	-0.0631109	2.26554	0.85439	0.960701
Pcdhb6	protein_coding	0.109807	-0.0988158	0.854469	0.960701
Pcp4l1	protein_coding	-0.0963203	4.37945	0.854493	0.960701
Epcam	protein_coding	-0.117189	-2.00388	0.854629	0.960727
Irx4	protein_coding	-0.177734	-1.18911	0.854597	0.960727
Cttn	protein_coding	0.0552389	6.73126	0.854843	0.960777
Rab3ip	protein_coding	-0.0550671	4.51788	0.85484	0.960777
Rnf34	protein_coding	0.0544344	4.76196	0.85475	0.960777
Syt1	protein_coding	0.0919273	7.88524	0.854947	0.96083
Jsrp1	protein_coding	-0.104719	-1.30123	0.855108	0.960947
Casp2	protein_coding	-0.0642701	3.61872	0.856526	0.961147
Cd47	protein_coding	0.0739396	5.67383	0.855989	0.961147
Chgb	protein_coding	0.158385	6.87603	0.855814	0.961147
Cox14	protein_coding	-0.0653227	4.4465	0.856102	0.961147
Dnase1l1	protein_coding	0.099429	-1.58206	0.856383	0.961147
Ess2	protein_coding	-0.057755	4.25091	0.85621	0.961147
Fam131b	protein_coding	-0.0596225	6.64662	0.856129	0.961147
Gm3756	protein_coding	0.101946	-0.600153	0.856514	0.961147
Gm8934	protein_coding	0.157113	-2.01913	0.856592	0.961147
Hmcn1	protein_coding	0.0913964	1.47108	0.855617	0.961147
Ift122	protein_coding	-0.0585468	4.94181	0.856583	0.961147
Kif24	protein_coding	0.0819238	1.29227	0.856181	0.961147
Lta4h	protein_coding	-0.0746375	4.41452	0.855496	0.961147
Mib1	protein_coding	0.0551758	7.21719	0.856173	0.961147
Nacc1	protein_coding	-0.0694095	6.42678	0.85644	0.961147
Pigx	protein_coding	-0.0987593	2.25898	0.855572	0.961147
Pip5k1b	protein_coding	0.100788	1.70261	0.855466	0.961147
Ppp2cb	protein_coding	-0.0583063	5.71812	0.856331	0.961147
Tonsl	protein_coding	0.0654869	3.17261	0.856357	0.961147
Traf5	protein_coding	-0.107942	-0.130422	0.856313	0.961147
Extl2	protein_coding	-0.0869113	3.3237	0.856707	0.961184
Ppm1a	protein_coding	0.0558917	6.98587	0.856738	0.961184
Puf60	protein_coding	-0.0628665	6.58813	0.856982	0.96133
Ntng1	protein_coding	-0.0820165	3.81976	0.857088	0.961385
5730409E04Rik	protein_coding	0.065293	6.05236	0.857418	0.961457
Adhfe1	protein_coding	0.0734515	2.60484	0.858247	0.961457
Ap2b1	protein_coding	-0.0614944	8.42773	0.85802	0.961457
Cd44	protein_coding	-0.108395	1.84882	0.858331	0.961457
Cirbp	protein_coding	0.0635233	5.96495	0.857585	0.961457
Clic4	protein_coding	-0.0696277	5.52731	0.857801	0.961457
D430019H16Rik	protein_coding	-0.0599622	7.95988	0.858124	0.961457
Gm12166	protein_coding	0.116004	-1.79272	0.857759	0.961457
Gramd1c	protein_coding	-0.09501	0.0556758	0.858165	0.961457
Hmbs	protein_coding	-0.0918413	3.08119	0.858344	0.961457
Htr5b	protein_coding	-0.110894	-0.733741	0.858141	0.961457
Palb2	protein_coding	-0.0889627	0.245889	0.857508	0.961457
Ppm1e	protein_coding	0.0555603	7.59705	0.857363	0.961457
Rps23	protein_coding	-0.0980236	6.94475	0.858004	0.961457
Rps6	protein_coding	0.0818757	6.33261	0.858331	0.961457
Snip1	protein_coding	-0.0558667	3.31393	0.85765	0.961457
Sptssa	protein_coding	-0.077347	3.95559	0.857734	0.961457
Zfp7	protein_coding	0.0581127	2.02161	0.857644	0.961457
Haus8	protein_coding	0.0654635	3.62252	0.858641	0.961649
Pcdha1	protein_coding	-0.11852	0.19471	0.85861	0.961649
Zfp532	protein_coding	-0.0529041	6.33668	0.858686	0.961649
Mybpc3	protein_coding	-0.254985	0.473566	0.858865	0.961775
Ppp2r2c	protein_coding	0.0599392	8.60475	0.858946	0.961775
Rfc2	protein_coding	0.0569576	4.58754	0.858969	0.961775
Tecpr2	protein_coding	-0.0655787	5.52531	0.85916	0.961798
Trip13	protein_coding	0.0701626	1.63446	0.859146	0.961798
Actn4	protein_coding	0.0533842	5.89214	0.859297	0.961845
Trio	protein_coding	0.0745227	7.88435	0.859316	0.961845
Myl12b	protein_coding	-0.10168	5.08863	0.859375	0.961848
Glyctk	protein_coding	0.06859	1.72828	0.859591	0.961944
Ptpn14	protein_coding	0.0548075	3.34106	0.859521	0.961944
Sprtn	protein_coding	-0.0524383	3.58983	0.859631	0.961944
Abcg2	protein_coding	-0.0841064	1.92171	0.859829	0.962082
Acrbp	protein_coding	0.10193	0.0890726	0.859989	0.96209
Cycs	protein_coding	-0.0774935	4.77704	0.859973	0.96209
Nr4a1	protein_coding	-0.0787654	3.39445	0.860086	0.962135
Aebp2	protein_coding	0.0757919	4.94506	0.860226	0.962165
Styx	protein_coding	0.0838836	2.75964	0.860193	0.962165
Bank1	protein_coding	0.114536	-1.46764	0.860479	0.962233
Etv3	protein_coding	-0.0566079	3.77836	0.86058	0.962233
Gpsm2	protein_coding	0.0569783	3.26478	0.86037	0.962233
Map4k5	protein_coding	0.0484421	4.48864	0.860742	0.962233
Prkra	protein_coding	-0.0758576	4.15025	0.860674	0.962233
Rcor2	protein_coding	-0.0850144	4.97077	0.860717	0.962233
Rfxap	protein_coding	-0.0606467	4.35543	0.860581	0.962233
Fh1	protein_coding	0.0585914	5.2941	0.860845	0.962285
Cd68	protein_coding	-0.105797	0.510834	0.861043	0.962442
Ehhadh	protein_coding	0.0650123	0.823759	0.861324	0.962467
Gm14173	protein_coding	0.119389	-1.48801	0.86121	0.962467
Plaat1	protein_coding	0.0852866	2.08712	0.861308	0.962467
Tmem35a	protein_coding	-0.0896874	4.18407	0.861349	0.962467
Cdkn1b	protein_coding	0.0577663	5.3876	0.86152	0.962594
Hs3st6	protein_coding	0.196778	-2.24928	0.861788	0.962636
Lss	protein_coding	0.0617635	5.7406	0.861645	0.962636
Myh2	protein_coding	0.17054	-0.840768	0.861842	0.962636
Nudt11	protein_coding	0.0487967	4.56303	0.861805	0.962636
Psmb3	protein_coding	-0.0565393	5.31128	0.861809	0.962636
Adamtsl3	protein_coding	0.0908903	1.12473	0.862156	0.962653
Evx1	protein_coding	-0.124004	-1.07651	0.862034	0.962653
Prss23	protein_coding	-0.101092	-0.450176	0.862181	0.962653
Sh3pxd2a	protein_coding	-0.0533602	5.49681	0.861932	0.962653
St3gal4	protein_coding	-0.0647658	2.89256	0.862198	0.962653
Ikbke	protein_coding	-0.0883871	-0.499466	0.862333	0.962677
Rps13-ps2	protein_coding	0.122436	-1.8847	0.862329	0.962677
Bicc1	protein_coding	-0.0825538	2.59312	0.86275	0.962701
H3f3a	protein_coding	0.0941987	7.03647	0.862578	0.962701
Nme6	protein_coding	-0.109844	2.49374	0.862602	0.962701
Rnf114	protein_coding	0.0552372	4.69126	0.862716	0.962701
Sspo	protein_coding	0.127584	-0.985205	0.862752	0.962701
Stk11	protein_coding	-0.0480894	5.92581	0.862711	0.962701
Tmem192	protein_coding	-0.0620879	2.06978	0.862656	0.962701
Abhd17b	protein_coding	-0.0955598	4.71182	0.862841	0.962736
Ankrd29	protein_coding	-0.0597867	3.11325	0.863064	0.962921
Cfap221	protein_coding	0.137077	-1.96988	0.863154	0.962959
Cryab	protein_coding	0.0898994	3.24882	0.863218	0.962967
Rraga	protein_coding	-0.0709264	5.79747	0.863323	0.96302
Mtss1	protein_coding	0.05721	7.2873	0.863627	0.963296
Malt1	protein_coding	0.0894132	0.788719	0.864157	0.963451
Nr4a2	protein_coding	0.0750039	4.79835	0.864087	0.963451
Pgd	protein_coding	-0.0505336	5.36942	0.863977	0.963451
Rft1	protein_coding	-0.104806	0.895038	0.863932	0.963451
Samd8	protein_coding	0.058271	5.67546	0.86416	0.963451
Mical3	protein_coding	0.0557521	6.95309	0.864459	0.963634
Plod2	protein_coding	0.102536	1.17054	0.864499	0.963634
Ppp1r13b	protein_coding	0.0572001	5.87253	0.864456	0.963634
Gjc1	protein_coding	-0.0780672	2.6544	0.864589	0.963671
Mccc1	protein_coding	0.0675359	2.74696	0.864689	0.963704
Gm10269	protein_coding	0.109877	-0.470846	0.864835	0.963755
Dusp28	protein_coding	-0.11825	2.21418	0.864966	0.963837
1700008O03Rik	protein_coding	0.0838403	0.360318	0.865474	0.963875
Ftsj3	protein_coding	0.0812108	4.82972	0.865455	0.963875
Gm5452	protein_coding	0.110769	-2.24388	0.865444	0.963875
Ntf3	protein_coding	0.108717	0.966136	0.865482	0.963875
P2rx2	protein_coding	0.0642826	1.5232	0.865512	0.963875
Ppp1r3d	protein_coding	-0.0807265	3.07777	0.865191	0.963875
Rpl37	protein_coding	-0.0787251	6.08783	0.865063	0.963875
Uhrf1	protein_coding	-0.0821995	4.29213	0.865171	0.963875
Zbtb39	protein_coding	-0.0515665	4.21858	0.865285	0.963875
Ccdc71	protein_coding	-0.0570769	4.82449	0.865744	0.963997
Rps16	protein_coding	0.0971714	7.04803	0.865793	0.963997
Ubfd1	protein_coding	-0.0665879	6.65602	0.865688	0.963997
Cmtr1	protein_coding	0.0553728	3.86875	0.865972	0.964008
Ctsk	protein_coding	-0.124971	-0.708911	0.865973	0.964008
Rgs13	protein_coding	0.159551	-1.46966	0.865966	0.964008
Ankra2	protein_coding	0.0606044	4.71525	0.866067	0.964019
Ccdc57	protein_coding	-0.0739609	2.19295	0.866097	0.964019
Atf3	protein_coding	0.0874513	-1.15871	0.866972	0.964043
Bysl	protein_coding	0.0527989	5.1292	0.866868	0.964043
Cebpzos	protein_coding	0.0585969	2.58883	0.866713	0.964043
Chtf18	protein_coding	-0.0726876	1.83929	0.866793	0.964043
Gemin2	protein_coding	0.0642994	1.29842	0.866243	0.964043
Hsd17b7	protein_coding	0.0564477	3.80543	0.866334	0.964043
Kitl	protein_coding	-0.0622581	5.12732	0.866669	0.964043
Lrwd1	protein_coding	-0.0890778	3.42947	0.867086	0.964043
Nhlh2	protein_coding	0.122597	3.36337	0.866525	0.964043
Ppp1r26	protein_coding	0.0548858	5.60422	0.866425	0.964043
Sgf29	protein_coding	0.0478996	3.31347	0.866725	0.964043
Soga3	protein_coding	0.0575538	7.51494	0.867049	0.964043
Trmt13	protein_coding	-0.0756448	0.438445	0.866882	0.964043
Xrcc1	protein_coding	0.0513629	4.00616	0.867048	0.964043
Aspa	protein_coding	0.11566	-0.813089	0.867413	0.964161
Fbf1	protein_coding	-0.0546779	5.77247	0.867378	0.964161
Rpl26	protein_coding	-0.0902008	6.91568	0.867407	0.964161
Tal1	protein_coding	0.0700815	2.74011	0.86742	0.964161
Gtpbp2	protein_coding	-0.0511589	5.29551	0.867789	0.964317
Ift172	protein_coding	-0.0616821	4.8213	0.867763	0.964317
Zranb3	protein_coding	0.0647011	2.24196	0.867766	0.964317
Drp2	protein_coding	-0.0483217	5.39725	0.867859	0.964321
Iqce	protein_coding	-0.0494402	4.54876	0.86794	0.964321
Ckmt1	protein_coding	0.051843	6.14934	0.868083	0.964327
Nupr1	protein_coding	-0.119892	0.711043	0.868052	0.964327
Barx2	protein_coding	-0.0868907	1.67527	0.868522	0.964372
C2cd3	protein_coding	0.0524357	4.70404	0.868497	0.964372
Farsb	protein_coding	-0.0549354	5.03028	0.868514	0.964372
Gatb	protein_coding	0.0480033	3.0021	0.86837	0.964372
Myt1	protein_coding	-0.0657693	4.50194	0.868484	0.964372
Plekhg1	protein_coding	0.0525117	4.03805	0.868238	0.964372
Reep6	protein_coding	0.064105	2.87633	0.868371	0.964372
Fbln7	protein_coding	-0.0589375	1.36522	0.86868	0.964422
Vkorc1l1	protein_coding	0.065996	4.59099	0.868633	0.964422
2210016L21Rik	protein_coding	0.0510282	6.03903	0.868749	0.964435
Rps3a1	protein_coding	-0.073048	7.07285	0.868907	0.964547
Champ1	protein_coding	-0.0511287	5.47129	0.869012	0.964601
4933430I17Rik	protein_coding	-0.0983789	-1.56542	0.869208	0.964755
Nars2	protein_coding	-0.0509706	2.6067	0.869298	0.964791
Fabp5	protein_coding	0.0651203	7.03145	0.869431	0.964876
C87436	protein_coding	-0.0624144	2.88086	0.869606	0.964943
Nup133	protein_coding	-0.0631346	4.61835	0.869959	0.965082
Rbm4	protein_coding	-0.0685279	1.12433	0.869881	0.965082
Tsr2	protein_coding	-0.0555906	4.50449	0.869921	0.965082
Cacng7	protein_coding	-0.0563532	6.51607	0.870476	0.965377
Efemp1	protein_coding	-0.122275	-1.43386	0.870403	0.965377
Gm2115	protein_coding	-0.0846126	1.88846	0.870613	0.965377
Hilpda	protein_coding	0.0736024	1.19304	0.870783	0.965377
Hsd11b2	protein_coding	-0.11623	0.26319	0.871023	0.965377
Lct	protein_coding	-0.0919047	-0.330091	0.8708	0.965377
Pih1d2	protein_coding	-0.100123	-0.840189	0.870924	0.965377
Ppa2	protein_coding	0.0518296	3.82948	0.870791	0.965377
Smim7	protein_coding	-0.0867321	5.37125	0.870603	0.965377
Snx12	protein_coding	0.0617582	5.29697	0.870867	0.965377
Spcs1	protein_coding	0.0526685	3.91444	0.870947	0.965377
Tmem87a	protein_coding	-0.0736095	2.66441	0.870992	0.965377
Zfp511	protein_coding	0.0620619	3.3045	0.870789	0.965377
Eef1a1-ps1	protein_coding	0.0976585	0.78712	0.871101	0.9654
Adgrg2	protein_coding	0.0933452	0.465999	0.871446	0.965438
Ccbe1	protein_coding	0.0782037	3.18889	0.871424	0.965438
Cd53	protein_coding	0.140013	-1.39887	0.871264	0.965438
Gmeb2	protein_coding	-0.0622481	3.68413	0.871559	0.965438
Map3k5	protein_coding	-0.0557393	4.32817	0.871359	0.965438
Mkrn1	protein_coding	-0.0485248	6.69953	0.871559	0.965438
Pter	protein_coding	-0.0773208	0.486416	0.871406	0.965438
Xndc1	protein_coding	-0.0547891	1.60494	0.87163	0.965438
Bora	protein_coding	-0.0738747	1.38607	0.872418	0.965518
Dcaf8	protein_coding	0.0479342	5.81229	0.872023	0.965518
Mef2d	protein_coding	-0.057201	6.89055	0.872461	0.965518
Nuak2	protein_coding	0.11107	1.78225	0.872268	0.965518
Phb	protein_coding	-0.0590238	5.35444	0.872442	0.965518
Phlda1	protein_coding	0.0664526	4.32251	0.871799	0.965518
Ppil1	protein_coding	-0.0660828	4.35938	0.872275	0.965518
Prpsap2	protein_coding	-0.0517069	3.99883	0.872178	0.965518
Setd6	protein_coding	-0.0600929	2.90013	0.872308	0.965518
Sfxn2	protein_coding	-0.0747485	1.22734	0.871892	0.965518
Ube2o	protein_coding	-0.0654227	7.4904	0.872195	0.965518
Zfp446	protein_coding	-0.0748469	2.3707	0.872228	0.965518
Tead2	protein_coding	-0.0626724	3.76953	0.87261	0.965565
Xk	protein_coding	-0.0528126	2.62191	0.872618	0.965565
Gm35315	protein_coding	0.122547	-1.36211	0.872687	0.965578
Plxdc2	protein_coding	0.0649951	3.80084	0.872999	0.965679
Smim8	protein_coding	-0.0589153	1.98421	0.873006	0.965679
Swi5	protein_coding	0.0674128	5.88333	0.872921	0.965679
Timp3	protein_coding	0.0680922	4.76	0.872948	0.965679
H3c15	protein_coding	-0.11018	-1.489	0.873234	0.965725
Jpt1	protein_coding	-0.0787135	8.00841	0.873205	0.965725
Scn3b	protein_coding	0.059791	6.03189	0.873536	0.96595
Alkbh6	protein_coding	0.0519501	3.86826	0.874229	0.965995
Card6	protein_coding	-0.0686298	-0.684214	0.874217	0.965995
Cep78	protein_coding	0.0469956	3.14778	0.873822	0.965995
Dcaf4	protein_coding	-0.0530021	3.91492	0.874254	0.965995
Dusp26	protein_coding	-0.0498649	6.2582	0.874157	0.965995
Gm5790	protein_coding	-0.0924908	-1.89261	0.874319	0.965995
Itpr2	protein_coding	0.070609	4.05116	0.874294	0.965995
Nova2	protein_coding	-0.0635887	8.40074	0.874159	0.965995
Pgk1	protein_coding	0.0521407	6.20729	0.874307	0.965995
Selenbp1	protein_coding	-0.0600277	1.48346	0.87406	0.965995
Syt4	protein_coding	0.0806505	5.87328	0.873679	0.965995
Tbc1d20	protein_coding	-0.0526219	5.1017	0.87431	0.965995
Pex1	protein_coding	-0.0502821	3.47366	0.874379	0.965998
H1f3	protein_coding	-0.0804526	5.83865	0.874462	0.966028
Litaf	protein_coding	0.0518291	3.03695	0.874659	0.966066
Npy1r	protein_coding	-0.0874333	2.03004	0.874667	0.966066
Shmt2	protein_coding	-0.0609247	4.32393	0.874668	0.966066
Ubr4	protein_coding	-0.0597004	8.39142	0.875002	0.966372
Poc1a	protein_coding	0.0506246	2.46253	0.875113	0.966409
Relch	protein_coding	0.0556337	5.68082	0.87515	0.966409
Gabarap	protein_coding	-0.066334	6.68365	0.875298	0.96645
H2-Bl	protein_coding	-0.0990953	-1.50229	0.875301	0.96645
Cadps	protein_coding	0.0477557	7.42053	0.876013	0.966563
Dpysl2	protein_coding	-0.0667122	10.5099	0.875722	0.966563
Eepd1	protein_coding	0.0626372	3.65449	0.875834	0.966563
Hlcs	protein_coding	-0.0428283	3.20322	0.876083	0.966563
Ido1	protein_coding	-0.134614	-1.26938	0.876088	0.966563
Naip2	protein_coding	-0.113642	-1.31422	0.875878	0.966563
Pabpc1	protein_coding	0.0693707	8.31877	0.87569	0.966563
S100pbp	protein_coding	0.044686	5.03109	0.876018	0.966563
Slc24a2	protein_coding	0.0763086	4.64065	0.875822	0.966563
Spen	protein_coding	-0.0580085	7.19189	0.875495	0.966563
Zw10	protein_coding	0.0522397	2.84628	0.875812	0.966563
Cnih3	protein_coding	-0.0843665	4.82281	0.876239	0.966566
Ednrb	protein_coding	-0.0698817	4.8831	0.876386	0.966566
Ets1	protein_coding	-0.0488246	3.4817	0.876542	0.966566
Mrpl48	protein_coding	0.0569962	4.32641	0.876166	0.966566
Oxsm	protein_coding	-0.0697066	1.74909	0.87647	0.966566
Sytl2	protein_coding	-0.0673892	3.03528	0.876548	0.966566
Kifc5b	protein_coding	-0.0650934	1.45204	0.87662	0.966582
9930021J03Rik	protein_coding	-0.0532135	5.21667	0.876678	0.966583
Wif1	protein_coding	0.0927295	-0.73741	0.876776	0.966628
Agl	protein_coding	0.0443767	4.90454	0.877351	0.966814
Amhr2	protein_coding	0.107922	-2.09883	0.877095	0.966814
Atg9b	protein_coding	0.0564426	1.97676	0.877558	0.966814
Atpaf2	protein_coding	0.0661247	3.65856	0.877318	0.966814
Eml1	protein_coding	-0.0501838	5.61303	0.877522	0.966814
H2ac10	protein_coding	-0.112633	3.76228	0.877124	0.966814
Hps3	protein_coding	-0.0463522	3.131	0.877572	0.966814
Prkar2b	protein_coding	0.0516437	6.95143	0.877167	0.966814
Psmd2	protein_coding	0.0573972	7.70399	0.877556	0.966814
Sh3rf1	protein_coding	0.0461363	5.95	0.877325	0.966814
Tox3	protein_coding	0.0628938	4.1597	0.877415	0.966814
Ccdc40	protein_coding	0.0678954	2.71213	0.877774	0.966974
Adamts5	protein_coding	-0.0600357	2.07236	0.877901	0.96705
Cyp51	protein_coding	-0.065942	5.39259	0.878167	0.967159
Pacsin1	protein_coding	-0.0515694	6.71804	0.87813	0.967159
Atp6v1g1	protein_coding	-0.0542336	5.49122	0.878467	0.967261
Fkbp15	protein_coding	-0.0431701	4.87638	0.878572	0.967261
Gpank1	protein_coding	-0.052692	2.31371	0.87841	0.967261
Kifbp	protein_coding	-0.049112	5.92284	0.878379	0.967261
Mettl4	protein_coding	-0.0529063	3.75756	0.87863	0.967261
Pcdh15	protein_coding	-0.0572349	3.99613	0.878949	0.967261
Rpl36a-ps2	protein_coding	-0.140229	-1.97512	0.878833	0.967261
Taf4	protein_coding	-0.0433818	4.4849	0.878691	0.967261
Ugp2	protein_coding	0.0540499	4.80767	0.878916	0.967261
Zfp523	protein_coding	-0.0468104	5.30619	0.878948	0.967261
Zfp808	protein_coding	0.102225	-0.653257	0.878704	0.967261
Gdf5	protein_coding	0.119575	-0.973089	0.879291	0.967574
Iglon5	protein_coding	-0.0452539	5.38427	0.879582	0.967643
Map3k6	protein_coding	-0.0571077	0.776977	0.879554	0.967643
Smyd2	protein_coding	-0.0483012	5.41322	0.879562	0.967643
Vit	protein_coding	0.0692511	1.21121	0.87948	0.967643
Dscc1	protein_coding	0.0890444	-0.461985	0.879649	0.967654
Dusp3	protein_coding	-0.0610429	5.71063	0.879935	0.96784
Fam129a	protein_coding	0.075714	1.13885	0.880053	0.96784
Nkx6-1	protein_coding	-0.105148	0.377785	0.88011	0.96784
Rab38	protein_coding	-0.103856	-1.82618	0.880115	0.96784
Txnl4a	protein_coding	0.0615874	3.95138	0.880161	0.96784
Zfp872	protein_coding	0.12053	-1.59547	0.880104	0.96784
Prom1	protein_coding	-0.0782638	0.916159	0.880298	0.967928
Ero1l	protein_coding	-0.0604193	2.18679	0.880675	0.968056
Gm15427	protein_coding	-0.0865457	0.827156	0.880642	0.968056
Hmcn2	protein_coding	0.0898906	-0.57043	0.8807	0.968056
Impdh2	protein_coding	0.0502464	5.08691	0.880514	0.968056
Zfp704	protein_coding	0.0512057	7.68419	0.880537	0.968056
Pik3c2b	protein_coding	-0.0564576	5.65925	0.880824	0.968066
Zbtb21	protein_coding	-0.0426015	4.15997	0.880789	0.968066
Rasl11b	protein_coding	-0.0577264	4.06664	0.881129	0.968213
Tshr	protein_coding	0.089349	0.848951	0.881112	0.968213
Lpin3	protein_coding	-0.0832346	-1.78776	0.881301	0.968276
Psmc4	protein_coding	0.0478354	5.96512	0.881296	0.968276
B4gat1	protein_coding	-0.0848565	-0.747804	0.881446	0.968337
Zfp692	protein_coding	0.0664113	2.29155	0.88147	0.968337
Gm5823	protein_coding	-0.104767	-1.64798	0.88153	0.968339
Kat8	protein_coding	0.0472295	2.96037	0.881628	0.968384
Ric1	protein_coding	-0.0432317	4.89911	0.882044	0.968544
Tsen2	protein_coding	0.0438038	3.60339	0.882049	0.968544
Uck2	protein_coding	0.0426723	6.21623	0.88206	0.968544
Ero1lb	protein_coding	-0.0572105	1.50254	0.882208	0.968635
Myh8	protein_coding	-0.112217	0.499824	0.882257	0.968635
Agpat5	protein_coding	-0.050427	4.72672	0.882961	0.968672
Atp11b	protein_coding	-0.0615358	3.25654	0.884159	0.968672
Bid	protein_coding	-0.055786	3.4993	0.882592	0.968672
Ccdc149	protein_coding	-0.0502456	4.32895	0.883875	0.968672
Cherp	protein_coding	0.0446039	5.68184	0.883431	0.968672
Dnah10	protein_coding	-0.0708971	0.656725	0.883876	0.968672
Dock1	protein_coding	-0.0498974	4.71406	0.884091	0.968672
Dtx3l	protein_coding	-0.0562092	1.17947	0.883273	0.968672
Eif2ak1	protein_coding	0.0429554	5.28531	0.883401	0.968672
Enc1	protein_coding	-0.0585379	9.06573	0.884019	0.968672
Epha4	protein_coding	-0.0707933	6.02419	0.88341	0.968672
Grik2	protein_coding	-0.0650683	4.52154	0.882469	0.968672
Mff	protein_coding	0.0512026	6.24071	0.884123	0.968672
Mthfs	protein_coding	0.0858774	-0.340228	0.883079	0.968672
Myc	protein_coding	-0.0559765	4.71382	0.884126	0.968672
Ndufaf5	protein_coding	-0.064537	3.90025	0.883382	0.968672
Nit1	protein_coding	-0.0485453	3.53128	0.882504	0.968672
Nxpe4	protein_coding	0.0647849	2.26725	0.884106	0.968672
Pcdha12	protein_coding	-0.0757204	3.24876	0.883036	0.968672
Pisd	protein_coding	-0.063464	3.37905	0.883942	0.968672
Plagl2	protein_coding	-0.0543529	2.9758	0.884009	0.968672
Prxl2c	protein_coding	-0.0580594	1.88267	0.883628	0.968672
Serinc1	protein_coding	-0.0784066	6.42717	0.882493	0.968672
Sgk1	protein_coding	0.0466897	4.6049	0.883426	0.968672
Smad5	protein_coding	-0.0465541	5.47093	0.884179	0.968672
Ubox5	protein_coding	0.0639472	2.66105	0.883379	0.968672
Unc13b	protein_coding	0.0430498	5.12139	0.883347	0.968672
Zfp772	protein_coding	0.0517399	2.03023	0.883554	0.968672
Zfpl1	protein_coding	-0.0652306	3.64716	0.883309	0.968672
Atxn1	protein_coding	0.0537239	6.8292	0.884347	0.968757
Tspan15	protein_coding	0.0619278	1.21899	0.884371	0.968757
Smpdl3a	protein_coding	-0.0694598	2.14566	0.884668	0.96902
Nme1	protein_coding	-0.0671031	5.85862	0.884889	0.969075
Psd2	protein_coding	0.0486392	6.52947	0.884864	0.969075
Serinc3	protein_coding	-0.0759346	4.99951	0.88488	0.969075
4931406P16Rik	protein_coding	-0.0432182	5.16386	0.885075	0.969211
Aldh2	protein_coding	0.0448478	5.47668	0.88541	0.969211
Bhlhe41	protein_coding	-0.0718563	3.2531	0.885405	0.969211
Dlgap1	protein_coding	-0.0446448	7.22331	0.885179	0.969211
Nfic	protein_coding	-0.0558661	5.85429	0.885436	0.969211
Pfn1	protein_coding	-0.0477673	7.08602	0.885472	0.969211
Tubb6	protein_coding	-0.0741258	1.78381	0.885468	0.969211
Zfp398	protein_coding	0.0555855	4.5978	0.885544	0.969227
Adamts20	protein_coding	-0.0701744	1.80584	0.885704	0.969257
Cog3	protein_coding	0.0445837	3.89331	0.885857	0.969257
Phospho2	protein_coding	0.0464569	3.05347	0.885841	0.969257
Rassf3	protein_coding	0.0604516	3.93632	0.88575	0.969257
Ttc6	protein_coding	-0.0936438	-0.546877	0.885812	0.969257
Aco1	protein_coding	0.0465829	5.63982	0.886011	0.969317
Cntrob	protein_coding	-0.0470448	3.39593	0.886084	0.969317
Fbxw2	protein_coding	0.0442232	5.2402	0.886033	0.969317
Fadd	protein_coding	0.055094	2.12745	0.886184	0.969364
Herc4	protein_coding	-0.0409711	3.81482	0.886264	0.969389
Ten1	protein_coding	-0.0648347	3.54077	0.886336	0.969405
Stradb	protein_coding	-0.0627435	5.1293	0.886414	0.969427
Dennd1c	protein_coding	0.0612254	-0.512592	0.887243	0.969708
Fam161b	protein_coding	0.0489106	3.15623	0.886839	0.969708
Hacl1	protein_coding	-0.0625898	-0.0547877	0.88702	0.969708
Myh7	protein_coding	-0.069473	2.0297	0.887112	0.969708
Tomm6	protein_coding	-0.0593129	1.20097	0.887117	0.969708
Usp10	protein_coding	-0.0485993	5.56911	0.887196	0.969708
Usp22	protein_coding	0.0605195	8.74628	0.887235	0.969708
Dctn3	protein_coding	-0.0603066	5.43974	0.887451	0.969774
Jmjd8	protein_coding	-0.0743492	3.43429	0.887374	0.969774
Rps19	protein_coding	-0.108415	6.8611	0.887475	0.969774
Agtr2	protein_coding	0.137436	-2.14071	0.887748	0.969822
Dnajc9	protein_coding	0.0475079	4.14223	0.887627	0.969822
Insrr	protein_coding	-0.09961	-2.17294	0.887743	0.969822
Mrpl9	protein_coding	-0.0514002	4.58595	0.887742	0.969822
Cubn	protein_coding	0.071229	0.187174	0.887971	0.969842
Psmb9	protein_coding	0.068627	-1.17431	0.887996	0.969842
Herc3	protein_coding	0.045062	6.32832	0.888171	0.969846
Lars	protein_coding	0.0496046	5.28102	0.888129	0.969846
Smim14	protein_coding	-0.0477643	5.80606	0.888091	0.969846
Aass	protein_coding	0.0974877	-1.46794	0.888256	0.969857
Agpat2	protein_coding	-0.0827274	-0.422927	0.888386	0.969857
Apc	protein_coding	-0.056259	9.58933	0.888312	0.969857
Stk32a	protein_coding	-0.0519971	2.08457	0.888411	0.969857
Npsr1	protein_coding	0.104665	-1.41555	0.888522	0.969916
Kdm8	protein_coding	0.0652174	1.24836	0.888599	0.969938
Cpt1a	protein_coding	0.043951	4.21724	0.888677	0.96996
Fam135b	protein_coding	0.0478832	4.6437	0.888885	0.969961
Klf4	protein_coding	-0.0639963	1.46701	0.88893	0.969961
Mtx1	protein_coding	0.051959	3.9366	0.888964	0.969961
Plekhf2	protein_coding	0.0499451	2.61931	0.888896	0.969961
Psmd8	protein_coding	-0.0502049	5.99792	0.888945	0.969961
Akap12	protein_coding	-0.0889855	6.77041	0.889091	0.969975
Dcaf7	protein_coding	-0.048171	8.48228	0.889091	0.969975
Cd300c2	protein_coding	0.103055	-1.53792	0.889617	0.97036
Gm24305	protein_coding	-0.125256	-0.771792	0.889596	0.97036
Podn	protein_coding	0.0903892	0.633823	0.88952	0.97036
Ccdc71l	protein_coding	-0.0481089	4.2828	0.890148	0.97044
Dipk2a	protein_coding	0.0536462	3.15294	0.889981	0.97044
Gm3696	protein_coding	0.0873107	-0.223417	0.890101	0.97044
Hmga2	protein_coding	0.128106	-1.68398	0.889773	0.97044
Invs	protein_coding	0.0542629	2.27573	0.889935	0.97044
Tmem232	protein_coding	-0.0846529	-0.539156	0.890128	0.97044
Tpm2	protein_coding	-0.0912811	1.13938	0.889815	0.97044
Uggt2	protein_coding	-0.0553192	2.54764	0.890096	0.97044
Tfpi	protein_coding	0.0967615	-0.442169	0.890224	0.97046
Nol4l	protein_coding	0.046795	6.96377	0.89042	0.970549
Aldh4a1	protein_coding	-0.0682621	3.20425	0.890893	0.970598
Anks1b	protein_coding	0.044451	7.04724	0.891001	0.970598
Cplane1	protein_coding	0.0417927	4.9849	0.890742	0.970598
Ercc1	protein_coding	-0.0657948	3.62502	0.891038	0.970598
Fahd2a	protein_coding	-0.0504054	2.13792	0.890959	0.970598
Igsf10	protein_coding	-0.0650084	2.96164	0.890993	0.970598
Mex3a	protein_coding	-0.0492159	6.45966	0.890702	0.970598
Mroh7	protein_coding	-0.0640637	-0.82774	0.890829	0.970598
Serac1	protein_coding	0.0547247	2.82054	0.890677	0.970598
Znrf2	protein_coding	-0.0564476	5.78742	0.891017	0.970598
Dlx1	protein_coding	0.06246	5.42684	0.891192	0.970704
Fzd4	protein_coding	-0.0634921	1.37779	0.891504	0.970831
Mtfr1	protein_coding	-0.0509077	2.57299	0.891539	0.970831
Timm23	protein_coding	0.0437857	4.17078	0.891512	0.970831
Vcpkmt	protein_coding	0.0570103	2.77741	0.891389	0.970831
Pcyox1	protein_coding	-0.0699695	4.96416	0.891742	0.970991
Fam210b	protein_coding	-0.0484997	4.56529	0.89184	0.971034
Senp1	protein_coding	0.0426684	4.16679	0.892014	0.971161
Acsl3	protein_coding	0.0522849	4.84726	0.892267	0.971171
Dstyk	protein_coding	0.0413794	4.62374	0.892291	0.971171
Gnb4	protein_coding	-0.0452085	6.25399	0.892495	0.971171
Prkaca	protein_coding	-0.0545888	7.37122	0.89231	0.971171
Rab29	protein_coding	-0.0580714	0.673624	0.892185	0.971171
Smad3	protein_coding	0.0434368	4.15808	0.892416	0.971171
Snx1	protein_coding	-0.0388149	4.55239	0.892266	0.971171
Zbtb26	protein_coding	-0.0492811	2.43814	0.892458	0.971171
Ccdc162	protein_coding	-0.058814	-0.0342565	0.892685	0.971211
Gm9755	protein_coding	-0.0751662	-0.814812	0.892765	0.971211
Gmppa	protein_coding	-0.0698685	3.77746	0.892805	0.971211
Tut1	protein_coding	-0.0430024	3.59863	0.892712	0.971211
Cdkn3	protein_coding	0.0891241	-0.181234	0.89292	0.971273
Gm24514	protein_coding	0.105803	4.42321	0.893107	0.971352
Sft2d1	protein_coding	0.0463926	3.4908	0.893186	0.971375
Spry2	protein_coding	0.0411144	5.05334	0.893341	0.971482
Gjc3	protein_coding	-0.0838561	1.38649	0.893449	0.971537
4933434E20Rik	protein_coding	-0.0540644	2.17682	0.893915	0.971803
Drg2	protein_coding	-0.045764	4.75108	0.893954	0.971803
Klhdc2	protein_coding	0.0494508	6.36162	0.893779	0.971803
Mtif3	protein_coding	0.042454	3.48307	0.894006	0.971803
Rbsn	protein_coding	-0.0450371	5.19265	0.894084	0.971803
Smim3	protein_coding	0.0562162	0.83143	0.894087	0.971803
Cdo1	protein_coding	-0.0474415	5.3683	0.89444	0.971899
Depdc1b	protein_coding	0.0666492	0.786325	0.894409	0.971899
Lbr	protein_coding	-0.051845	2.82508	0.894387	0.971899
Lonrf2	protein_coding	0.0417583	7.71575	0.89447	0.971899
Pex2	protein_coding	0.0525714	3.11818	0.894282	0.971899
Cpne4	protein_coding	0.0374678	5.5748	0.89488	0.972282
Cdhr3	protein_coding	0.140916	-1.74652	0.894994	0.972343
Pigc	protein_coding	0.0444429	1.87983	0.895256	0.972564
Rps18	protein_coding	0.0659208	7.11158	0.895314	0.972566
Ddx17	protein_coding	-0.0389062	7.36969	0.895746	0.972668
Dio3	protein_coding	0.0697856	-0.626184	0.895925	0.972668
Fgf5	protein_coding	-0.109818	0.447541	0.895884	0.972668
Gosr2	protein_coding	-0.0442842	5.89403	0.895635	0.972668
Pla2g3	protein_coding	0.078611	1.87438	0.895681	0.972668
Pou6f1	protein_coding	-0.0442208	6.36414	0.895869	0.972668
Tubg1	protein_coding	-0.0455113	4.62357	0.895857	0.972668
Arid1b	protein_coding	0.0423302	7.13858	0.896378	0.972765
Diaph3	protein_coding	0.0548991	1.87135	0.89634	0.972765
Kcnab1	protein_coding	0.0409455	4.45708	0.896447	0.972765
Metap1	protein_coding	0.0381919	4.89447	0.896704	0.972765
Mterf3	protein_coding	-0.0578794	2.13212	0.896277	0.972765
Pigq	protein_coding	0.0469708	5.77735	0.896663	0.972765
Pten	protein_coding	0.0510139	7.26421	0.896368	0.972765
Rpl34	protein_coding	-0.0639396	6.04734	0.896271	0.972765
Smpx	protein_coding	-0.13601	-2.16734	0.89653	0.972765
Tdrd6	protein_coding	0.0489709	1.08105	0.896536	0.972765
Bend3	protein_coding	0.0501152	3.5241	0.897031	0.972898
Chrnb3	protein_coding	0.0874142	-1.60606	0.897057	0.972898
Prkab2	protein_coding	0.0375604	4.8146	0.897029	0.972898
Setdb1	protein_coding	0.0428122	5.40035	0.897047	0.972898
Usp12	protein_coding	0.0365417	5.35229	0.897186	0.972976
Cox19	protein_coding	-0.0467818	4.77741	0.897335	0.973076
Sh3bgr	protein_coding	0.127119	-0.922394	0.897423	0.973109
Acsl4	protein_coding	-0.0564579	4.40448	0.897823	0.973233
Grin2b	protein_coding	-0.0583796	8.88258	0.897912	0.973233
Pwwp2a	protein_coding	0.0539022	4.88449	0.897635	0.973233
Raver2	protein_coding	-0.0464315	4.14786	0.897821	0.973233
Scyl3	protein_coding	-0.0426449	3.52094	0.89794	0.973233
Snu13	protein_coding	-0.053835	4.80333	0.897683	0.973233
Ube2q1	protein_coding	-0.0395363	5.8177	0.89806	0.973239
Isg15	protein_coding	-0.0964913	-1.31323	0.898424	0.973446
Msn	protein_coding	0.0526291	4.65777	0.898399	0.973446
Asah2	protein_coding	0.0767647	0.435868	0.898675	0.973655
Deaf1	protein_coding	-0.049127	7.06758	0.898992	0.973874
Clcn3	protein_coding	-0.0672977	6.07824	0.899341	0.973992
Cttnbp2	protein_coding	0.0444341	5.3622	0.899413	0.973992
Myh13	protein_coding	-0.095265	-1.92897	0.89935	0.973992
Nxph1	protein_coding	0.0567031	4.09416	0.899452	0.973992
Onecut1	protein_coding	-0.0550557	0.356307	0.899482	0.973992
Rep15	protein_coding	-0.0731868	-1.09646	0.899503	0.973992
Zfand2a	protein_coding	0.0412163	5.51587	0.899321	0.973992
Efna5	protein_coding	0.0387447	4.16663	0.899605	0.97404
Tcfl5	protein_coding	-0.0522734	1.62339	0.899868	0.974262
Daam2	protein_coding	-0.0459725	4.07273	0.899942	0.97428
Ptges3	protein_coding	-0.0422721	6.51195	0.900055	0.97434
Trpc4	protein_coding	0.0548046	3.56532	0.900131	0.97436
Amigo3	protein_coding	-0.0538431	-0.0604943	0.90035	0.974456
Dlx4	protein_coding	0.103884	-1.32053	0.900607	0.974456
Isoc1	protein_coding	0.0492826	5.6535	0.900622	0.974456
Ror1	protein_coding	-0.0672753	0.322029	0.900564	0.974456
Smim13	protein_coding	0.0431184	6.22053	0.900363	0.974456
Amot	protein_coding	-0.047098	4.52678	0.900807	0.974492
Rragc	protein_coding	0.0351236	4.58334	0.900829	0.974492
Ube2e3	protein_coding	-0.0616744	6.22239	0.900789	0.974492
Cchcr1	protein_coding	0.0432007	1.47771	0.900999	0.974553
Ints8	protein_coding	0.0386355	3.83741	0.901042	0.974553
L3mbtl2	protein_coding	-0.0385231	4.9745	0.901115	0.974553
Ndrg2	protein_coding	-0.040396	7.34923	0.901061	0.974553
Gng11	protein_coding	0.0684887	0.558093	0.901246	0.974633
Aldoart1	protein_coding	-0.0777129	-0.922199	0.901395	0.974681
Scn2b	protein_coding	-0.0469268	4.70523	0.901406	0.974681
Abca6	protein_coding	0.0998425	-1.45366	0.90226	0.974765
Dlg3	protein_coding	0.0402062	6.88087	0.901702	0.974765
Gm4332	protein_coding	0.0874657	0.159778	0.902247	0.974765
Ints11	protein_coding	0.0427768	4.32642	0.902289	0.974765
Iqcj	protein_coding	-0.0686997	-0.787545	0.902082	0.974765
Kbtbd6	protein_coding	-0.058872	0.481773	0.902211	0.974765
Mast4	protein_coding	0.0424965	6.25229	0.901695	0.974765
Polg2	protein_coding	0.0596353	1.281	0.901951	0.974765
Slc19a2	protein_coding	-0.0688399	1.12209	0.901879	0.974765
Tmed2	protein_coding	-0.0601363	2.99605	0.901998	0.974765
Vill	protein_coding	-0.0517293	0.187456	0.902255	0.974765
Wnt16	protein_coding	-0.0902337	-1.71987	0.902183	0.974765
Bnip1	protein_coding	0.0498652	3.34107	0.902859	0.974915
Foxj2	protein_coding	-0.043851	5.28102	0.902672	0.974915
Il13ra1	protein_coding	-0.0765753	-0.186644	0.902822	0.974915
Mapkbp1	protein_coding	0.0396879	6.3714	0.902591	0.974915
Nr2c2ap	protein_coding	-0.0581282	3.58995	0.902848	0.974915
Otulinl	protein_coding	0.0447199	1.09607	0.902889	0.974915
Zfp169	protein_coding	-0.0423469	3.12477	0.902633	0.974915
Apln	protein_coding	-0.0581735	1.61262	0.903166	0.97509
Atxn2l	protein_coding	0.0380385	6.75065	0.903119	0.97509
Tecr	protein_coding	-0.0660185	6.84168	0.903226	0.975092
Arfrp1	protein_coding	0.0417133	3.48084	0.903502	0.975204
Shld1	protein_coding	-0.0524413	1.52523	0.903492	0.975204
Gpr34	protein_coding	-0.137819	-0.903379	0.903608	0.975257
Gck	protein_coding	0.0508712	1.5843	0.903874	0.975481
Clcc1	protein_coding	0.0581762	1.30864	0.904073	0.975545
Gm44349	protein_coding	-0.0889284	0.929998	0.904006	0.975545
H1f11-ps	protein_coding	-0.0592038	-0.379888	0.904245	0.975545
Mrpl3	protein_coding	0.0338882	4.30267	0.90434	0.975545
Plekhh2	protein_coding	0.0532739	2.03606	0.904168	0.975545
Rab3b	protein_coding	0.0359641	6.00416	0.904402	0.975545
Tenm1	protein_coding	0.0634769	6.13446	0.904287	0.975545
Zbtb12	protein_coding	0.0442031	4.48504	0.904177	0.975545
Zzz3	protein_coding	0.0358389	5.02316	0.904452	0.975545
Galns	protein_coding	-0.0626282	1.15914	0.904603	0.975646
Alox5ap	protein_coding	-0.0720337	-0.125797	0.904785	0.97578
Scg3	protein_coding	0.0661817	5.26889	0.904856	0.975795
Pacs1	protein_coding	0.0423925	6.74455	0.904935	0.975817
G6pdx	protein_coding	0.0396806	4.81241	0.905018	0.975845
Polr3a	protein_coding	0.0427425	4.33241	0.905221	0.976002
Pknox1	protein_coding	-0.0512514	3.8781	0.905307	0.976033
Muc1	protein_coding	-0.0873759	-1.13273	0.905403	0.976074
Galnt2	protein_coding	-0.0591335	0.522439	0.905577	0.97611
Leprot	protein_coding	-0.0685858	3.28699	0.90561	0.97611
Ccdc121	protein_coding	-0.0855021	-1.50876	0.905904	0.976154
Nkain4	protein_coding	-0.043179	2.50929	0.905909	0.976154
Spag8	protein_coding	-0.0622151	0.0280796	0.905939	0.976154
Pde12	protein_coding	0.0420005	4.38958	0.906199	0.976372
Anxa7	protein_coding	0.0364677	4.32124	0.906307	0.976427
Ugcg	protein_coding	-0.0469894	4.45517	0.906491	0.976562
Numa1	protein_coding	-0.03762	6.59767	0.906613	0.976569
Rimkla	protein_coding	-0.0375419	5.13114	0.906585	0.976569
Klf5	protein_coding	0.0536298	3.84419	0.906716	0.976619
Frmd4b	protein_coding	0.0359731	4.01644	0.907008	0.976744
Igbp1	protein_coding	-0.0481064	3.74311	0.907043	0.976744
Plpbp	protein_coding	0.0412186	4.07246	0.907063	0.976744
Acaca	protein_coding	0.0390013	6.92502	0.907241	0.976873
Crispld1	protein_coding	0.072041	0.669284	0.907503	0.97697
E130201H02Rik	protein_coding	0.0717348	-0.663238	0.907432	0.97697
Micos13	protein_coding	0.043376	4.22086	0.907504	0.97697
Sdf2	protein_coding	0.0599944	3.76369	0.907716	0.977074
Unc13d	protein_coding	-0.0528941	-1.04756	0.907774	0.977075
Neurod4	protein_coding	-0.148403	-0.317084	0.907839	0.977082
H4c2	protein_coding	-0.0617253	4.89673	0.908114	0.977254
Nup153	protein_coding	0.0380261	5.55876	0.908092	0.977254
1600014C10Rik	protein_coding	-0.0357606	4.01395	0.910136	0.977288
Aph1c	protein_coding	0.0628201	0.134871	0.91285	0.977288
Ash2l	protein_coding	-0.0325026	5.48931	0.911587	0.977288
Atxn7	protein_coding	-0.0427085	3.43376	0.909052	0.977288
Bag4	protein_coding	-0.0388228	4.79431	0.90967	0.977288
Blcap	protein_coding	0.0354465	6.18895	0.912176	0.977288
C2cd5	protein_coding	0.0306487	4.89704	0.908475	0.977288
Catsperd	protein_coding	0.0775657	-1.8744	0.910272	0.977288
Cdk5	protein_coding	0.0371236	5.63091	0.910966	0.977288
Col22a1	protein_coding	0.0548942	0.80248	0.914327	0.977288
Cyb561d1	protein_coding	0.0417249	1.90388	0.914282	0.977288
Ddb2	protein_coding	0.0485245	1.0182	0.912123	0.977288
Ddc	protein_coding	0.05137	2.61054	0.911519	0.977288
Ddt	protein_coding	0.0478508	2.9651	0.913262	0.977288
Diras2	protein_coding	0.0374037	7.1525	0.912342	0.977288
Dmp1	protein_coding	-0.0999524	-2.07134	0.911778	0.977288
Dnajb1	protein_coding	-0.0388311	5.06655	0.912007	0.977288
Eif3g	protein_coding	-0.0350383	5.86701	0.914239	0.977288
Emb	protein_coding	-0.0522351	1.02424	0.913062	0.977288
Fam151b	protein_coding	0.0547152	0.578639	0.912747	0.977288
Gm5643	protein_coding	0.101984	-1.86486	0.914273	0.977288
Gm8186	protein_coding	0.0614097	1.24322	0.913751	0.977288
Gorasp2	protein_coding	0.0361828	5.89387	0.913381	0.977288
Got1l1	protein_coding	-0.0607425	-0.951261	0.914006	0.977288
Gria3	protein_coding	-0.055246	4.63149	0.911476	0.977288
Gtf3a	protein_coding	-0.0448004	4.34597	0.914179	0.977288
Hars	protein_coding	0.0370251	6.17572	0.909095	0.977288
Hic2	protein_coding	-0.0463062	3.07313	0.910377	0.977288
Kat14	protein_coding	0.034748	4.00145	0.910992	0.977288
Kctd14	protein_coding	-0.0582139	-0.489496	0.911236	0.977288
Kdm4d	protein_coding	0.0562791	-0.159299	0.90865	0.977288
Klf10	protein_coding	0.0399467	3.74364	0.91238	0.977288
Klhl33	protein_coding	0.0404133	1.34278	0.914116	0.977288
Lsm2	protein_coding	0.041664	3.20945	0.912098	0.977288
Mettl11b	protein_coding	-0.080191	-1.54039	0.911938	0.977288
Mmp16	protein_coding	0.0454517	4.87586	0.913944	0.977288
Mpi	protein_coding	-0.0439161	4.59908	0.910913	0.977288
Myo18b	protein_coding	-0.0520932	2.66828	0.910612	0.977288
Naa30	protein_coding	0.0337251	4.95796	0.914272	0.977288
Nxt1	protein_coding	0.0430929	2.02096	0.912684	0.977288
Pacrg	protein_coding	-0.0373951	2.34297	0.913957	0.977288
Pard6b	protein_coding	0.0466758	2.3817	0.909246	0.977288
Pdcd6ip	protein_coding	-0.0331241	5.16096	0.912553	0.977288
Pdk1	protein_coding	-0.0329362	4.79555	0.914314	0.977288
Pdk4	protein_coding	-0.0368832	1.55207	0.913229	0.977288
Pf4	protein_coding	-0.114985	-0.152129	0.913306	0.977288
Phka1	protein_coding	0.0333924	3.43776	0.914336	0.977288
Plat	protein_coding	0.074373	3.05223	0.914379	0.977288
Pou3f3	protein_coding	0.0379069	7.09737	0.910748	0.977288
Ppm1g	protein_coding	0.0428299	6.68969	0.909717	0.977288
Prickle1	protein_coding	-0.0388565	4.99383	0.912455	0.977288
Primpol	protein_coding	0.0417943	1.3447	0.912887	0.977288
Prkg2	protein_coding	-0.0461039	1.35373	0.909323	0.977288
Rac2	protein_coding	-0.0730596	1.35904	0.911031	0.977288
Rad52	protein_coding	0.0548084	2.72644	0.91366	0.977288
Rbl2	protein_coding	0.0379188	4.54562	0.909809	0.977288
Rbm46	protein_coding	0.0546186	-0.789777	0.913794	0.977288
Rmnd5a	protein_coding	0.0339777	5.86072	0.909122	0.977288
Rpl7	protein_coding	0.0500604	7.53766	0.91177	0.977288
Sco1	protein_coding	-0.0341389	2.59849	0.910702	0.977288
Sec61g	protein_coding	0.053051	3.80504	0.908665	0.977288
Septin5	protein_coding	-0.0429088	6.47758	0.912903	0.977288
Sgta	protein_coding	-0.0393376	6.89263	0.911424	0.977288
Sirt3	protein_coding	0.0398261	3.99835	0.912631	0.977288
Six1	protein_coding	0.112848	-0.766018	0.909936	0.977288
Slc39a10	protein_coding	0.0612132	4.66774	0.913519	0.977288
Slc48a1	protein_coding	0.0417942	5.30738	0.912078	0.977288
Smg8	protein_coding	0.0381506	3.61972	0.909242	0.977288
Sox11	protein_coding	-0.0446736	7.94913	0.911856	0.977288
St6galnac5	protein_coding	0.035745	5.19141	0.91294	0.977288
Stx3	protein_coding	-0.0398466	2.5137	0.913106	0.977288
Tbx15	protein_coding	-0.0774961	-0.142174	0.913189	0.977288
Tex2	protein_coding	-0.0361706	5.82445	0.909893	0.977288
Timm17b	protein_coding	-0.0525798	4.34625	0.909739	0.977288
Tmcc3	protein_coding	-0.0354991	4.33236	0.908492	0.977288
Tmem234	protein_coding	-0.0369181	5.36993	0.910187	0.977288
Tprkb	protein_coding	-0.0337096	3.81942	0.912706	0.977288
Trib2	protein_coding	0.0365686	6.48713	0.912583	0.977288
Ttc12	protein_coding	-0.0505038	0.772656	0.912425	0.977288
Tuba1b	protein_coding	0.0544446	8.04013	0.910415	0.977288
Tug1	protein_coding	-0.0396889	6.64534	0.909413	0.977288
Ube2d2a	protein_coding	-0.0550468	5.87812	0.913532	0.977288
Utp18	protein_coding	0.0447887	4.18884	0.909424	0.977288
Utp4	protein_coding	0.0376078	3.70368	0.90892	0.977288
Vamp3	protein_coding	0.0391327	3.92996	0.911417	0.977288
Vps39	protein_coding	0.0366638	5.54536	0.910477	0.977288
Wdr7	protein_coding	-0.0375354	7.30522	0.911927	0.977288
Ykt6	protein_coding	-0.0401394	6.74159	0.914031	0.977288
Zcchc2	protein_coding	-0.0362616	4.68504	0.909954	0.977288
Zfc3h1	protein_coding	0.0390016	4.5063	0.913918	0.977288
Zfp408	protein_coding	-0.0366007	3.67271	0.911106	0.977288
Zfp942	protein_coding	-0.0364114	2.56874	0.911262	0.977288
Ubxn10	protein_coding	-0.0462605	1.39347	0.914543	0.97734
B3glct	protein_coding	-0.0454191	3.80702	0.91467	0.977415
Vstm2a	protein_coding	-0.037995	4.79634	0.914807	0.977499
Inpp5d	protein_coding	-0.0384152	2.88349	0.914918	0.977552
Mindy4	protein_coding	-0.0391539	2.23575	0.914973	0.977552
Sfrp1	protein_coding	0.0431453	3.61615	0.915071	0.977596
Gm7278	protein_coding	-0.0886486	-1.79767	0.915475	0.977666
Msl2	protein_coding	-0.0371541	5.64967	0.915483	0.977666
Rcor1	protein_coding	0.0352029	4.65866	0.915263	0.977666
Slc35b3	protein_coding	-0.0600936	0.702785	0.915324	0.977666
Tnfaip1	protein_coding	0.0346923	5.78029	0.915394	0.977666
Cbfa2t2	protein_coding	-0.0334632	5.22688	0.915742	0.977881
Amz2	protein_coding	0.0356791	6.50605	0.915848	0.977887
Fopnl	protein_coding	0.0428797	4.26344	0.915941	0.977887
Hivep1	protein_coding	0.0358465	6.55706	0.916036	0.977887
Patj	protein_coding	0.0369577	3.63363	0.916012	0.977887
Cldnd1	protein_coding	-0.0522027	4.5903	0.916418	0.97811
Zfp672	protein_coding	-0.0382327	3.75047	0.916311	0.97811
Golga7	protein_coding	0.0321271	5.13536	0.91676	0.978166
Hdhd2	protein_coding	-0.0336862	3.30608	0.916727	0.978166
Slc35g1	protein_coding	0.049579	-0.284174	0.916615	0.978166
Vac14	protein_coding	-0.0362573	5.07258	0.91688	0.978232
Adi1	protein_coding	-0.037107	2.50497	0.917041	0.978341
Zfp217	protein_coding	-0.031647	2.38522	0.917097	0.978341
Dlgap2	protein_coding	-0.0335018	4.7581	0.917212	0.978364
Gm32687	protein_coding	0.0984029	-0.975561	0.917234	0.978364
Adh5	protein_coding	-0.0389341	5.52028	0.917557	0.9784
Car4	protein_coding	0.0760068	0.145465	0.91744	0.9784
Epha7	protein_coding	0.0546711	5.07506	0.917845	0.9784
Gm4462	protein_coding	-0.0820577	-1.888	0.917667	0.9784
Jun	protein_coding	-0.0307979	5.53151	0.917394	0.9784
Lhfpl4	protein_coding	0.0503991	7.32104	0.917798	0.9784
Mycbp2	protein_coding	0.0383447	8.32236	0.917715	0.9784
Tln2	protein_coding	-0.0327657	7.31233	0.9175	0.9784
Zkscan4	protein_coding	-0.048117	2.26004	0.917712	0.9784
Stxbp5	protein_coding	-0.0342244	6.14471	0.917974	0.978474
Clpp	protein_coding	-0.0350355	4.38426	0.918299	0.978481
Hsp90b1	protein_coding	-0.0651374	6.22191	0.918038	0.978481
Mat2b	protein_coding	0.0346834	4.16784	0.918272	0.978481
Morn1	protein_coding	-0.0385992	1.58785	0.918161	0.978481
Nhlh1	protein_coding	0.105105	2.85984	0.918157	0.978481
Sdha	protein_coding	0.0388551	6.89183	0.918326	0.978481
Prdm5	protein_coding	-0.0680852	1.69014	0.91839	0.978487
Mospd2	protein_coding	-0.0316289	3.00574	0.918587	0.978636
Ppm1n	protein_coding	0.0777445	-1.89859	0.918698	0.978692
Acad12	protein_coding	-0.0376465	0.299795	0.919414	0.9787
Dhx33	protein_coding	0.0363238	4.05726	0.919072	0.9787
Foxk2	protein_coding	0.0337261	7.10082	0.919067	0.9787
Larp4b	protein_coding	0.0300182	6.57395	0.919351	0.9787
Nup98	protein_coding	-0.0335022	4.96592	0.918982	0.9787
Slc5a7	protein_coding	-0.0560489	0.749132	0.919403	0.9787
Tcte1	protein_coding	0.0619265	0.41197	0.918764	0.9787
Tigd2	protein_coding	0.031326	2.27478	0.919211	0.9787
Tmem256	protein_coding	-0.0632434	4.43671	0.919004	0.9787
Tmem44	protein_coding	-0.0367769	5.7413	0.919456	0.9787
Cyld	protein_coding	0.0302449	5.01753	0.919666	0.978738
Elmo3	protein_coding	-0.0566398	-0.839503	0.919642	0.978738
Wdr82	protein_coding	0.0338526	7.11437	0.919625	0.978738
2700049A03Rik	protein_coding	0.0342267	2.73975	0.920762	0.978794
Atp6v1h	protein_coding	0.0380903	5.78831	0.919989	0.978794
Bach1	protein_coding	-0.0442044	5.10679	0.920571	0.978794
Cdc20b	protein_coding	0.0771092	-0.512078	0.920874	0.978794
En2	protein_coding	-0.0949547	3.2425	0.920115	0.978794
Fam161a	protein_coding	-0.0376642	1.12841	0.920706	0.978794
Gabrg2	protein_coding	0.0521039	4.80085	0.920581	0.978794
Gm3752	protein_coding	0.0629949	-0.0781601	0.920813	0.978794
Gng5	protein_coding	-0.0899462	2.3929	0.920465	0.978794
Mrpl11	protein_coding	0.034533	4.52521	0.9208	0.978794
Mrpl14	protein_coding	-0.0533458	3.27832	0.919796	0.978794
Pde10a	protein_coding	0.0306115	6.53336	0.92084	0.978794
Polr2f	protein_coding	0.0469128	4.53081	0.920857	0.978794
Rassf7	protein_coding	0.0378162	1.37708	0.919992	0.978794
Ssr1	protein_coding	-0.0439533	5.23783	0.920503	0.978794
Tnfrsf11a	protein_coding	-0.028443	2.29862	0.920354	0.978794
Trpc5	protein_coding	-0.0415275	4.30991	0.920384	0.978794
Ddb1	protein_coding	-0.0395365	7.63653	0.921035	0.978903
Golim4	protein_coding	0.0727145	3.38167	0.921154	0.978952
Dennd1b	protein_coding	-0.0526662	4.11864	0.921391	0.978982
Dsc3	protein_coding	0.0564139	-0.171144	0.921703	0.978982
Fez2	protein_coding	-0.0298238	4.78742	0.921583	0.978982
Gpr62	protein_coding	-0.0756832	-0.804717	0.921425	0.978982
Hipk1	protein_coding	0.0313628	6.26936	0.921469	0.978982
Pir	protein_coding	-0.0483175	0.0268006	0.921679	0.978982
Ptcd1	protein_coding	-0.0410774	3.66312	0.921484	0.978982
Sec22a	protein_coding	-0.0320047	2.55875	0.921633	0.978982
Pgap1	protein_coding	-0.0503667	4.82	0.921839	0.97902
Efcab6	protein_coding	-0.037401	2.01323	0.921997	0.979075
Lemd1	protein_coding	-0.0450799	0.780629	0.922051	0.979075
Lpar1	protein_coding	-0.0504176	2.06051	0.922092	0.979075
Lurap1	protein_coding	-0.0281004	4.23065	0.922122	0.979075
Bcor	protein_coding	0.0299782	4.84393	0.922424	0.979176
Cox7a1	protein_coding	0.0518353	-0.730908	0.922486	0.979176
Kdr	protein_coding	0.0701968	2.25135	0.922515	0.979176
Mrps31	protein_coding	-0.0300527	2.81497	0.922706	0.979176
Ppp1r8	protein_coding	-0.0312592	4.61135	0.922673	0.979176
Snrpc	protein_coding	-0.0337663	4.27687	0.922522	0.979176
Tbc1d7	protein_coding	0.0332399	3.56677	0.922738	0.979176
Tctex1d4	protein_coding	-0.0701333	-1.34403	0.92272	0.979176
Mpped1	protein_coding	0.0445903	7.50211	0.922983	0.979376
BC030500	protein_coding	0.0293959	2.81543	0.923601	0.97939
Cdk5r1	protein_coding	-0.0420101	8.44218	0.923315	0.97939
Entpd5	protein_coding	-0.0423475	2.79477	0.92357	0.97939
Gm12993	protein_coding	-0.0580343	-1.40079	0.923328	0.97939
Gm4949	protein_coding	-0.0649189	-0.530077	0.92328	0.97939
Nfya	protein_coding	-0.0353645	4.88899	0.923591	0.97939
Samm50	protein_coding	-0.0360077	5.67883	0.923403	0.97939
Vps37b	protein_coding	-0.0360281	5.56614	0.923076	0.97939
Ypel2	protein_coding	0.0366935	3.48945	0.923406	0.97939
Cavin2	protein_coding	0.0550225	1.44888	0.924018	0.979491
Fcgr3	protein_coding	0.0714693	1.13913	0.923966	0.979491
Rfx4	protein_coding	-0.0296781	3.58204	0.923806	0.979491
Rprd1b	protein_coding	-0.0360948	4.39321	0.924005	0.979491
Taco1	protein_coding	-0.0321377	2.84386	0.9239	0.979491
Bhlha9	protein_coding	0.0517846	0.343868	0.924214	0.979515
Tm9sf3	protein_coding	0.0471371	5.63635	0.924184	0.979515
Zfp606	protein_coding	-0.0382035	3.73851	0.924183	0.979515
Ccdc6	protein_coding	0.0304336	6.61295	0.924275	0.979519
Eps15l1	protein_coding	0.0305146	5.24956	0.924542	0.979714
Tmem147	protein_coding	0.0613296	4.02929	0.924575	0.979714
Igf1	protein_coding	0.054656	3.53762	0.924699	0.979722
Rpl6	protein_coding	-0.0370104	7.45019	0.924672	0.979722
Heatr5b	protein_coding	-0.0340268	5.80454	0.924822	0.979792
Lyst	protein_coding	0.0310488	5.02934	0.924979	0.979897
Jade3	protein_coding	0.0295817	2.74757	0.925208	0.980078
Exph5	protein_coding	0.0553196	0.496748	0.925271	0.980084
Gm14303	protein_coding	-0.0714312	-0.312827	0.925507	0.980255
Rab7b	protein_coding	0.0571694	0.0641378	0.925572	0.980255
Yaf2	protein_coding	0.0343563	5.17977	0.925811	0.98041
Xpr1	protein_coding	0.0392575	6.47551	0.926122	0.980494
Dr1	protein_coding	-0.0354876	4.8813	0.926237	0.98051
Osbpl3	protein_coding	-0.0281489	3.10842	0.926252	0.98051
Cdk9	protein_coding	-0.0280303	5.14408	0.926635	0.980648
Fam120b	protein_coding	0.0291565	5.104	0.926541	0.980648
Mcu	protein_coding	-0.0307254	5.23134	0.926714	0.980648
Mycbp	protein_coding	-0.0425448	1.65929	0.926758	0.980648
Pdss1	protein_coding	-0.03156	1.46156	0.926789	0.980648
Sptssb	protein_coding	0.0643357	-0.904611	0.926734	0.980648
Xrcc6	protein_coding	-0.0265781	3.03451	0.926623	0.980648
Ric3	protein_coding	-0.0450101	3.63931	0.926888	0.980691
Dnah12	protein_coding	0.049299	-0.742599	0.927174	0.980835
Eef2k	protein_coding	0.0293398	5.56548	0.927197	0.980835
Thumpd2	protein_coding	0.0353097	1.16372	0.927184	0.980835
Gm6475	protein_coding	-0.0566941	-1.50999	0.9275	0.980972
Zdhhc17	protein_coding	-0.0409585	3.77146	0.927486	0.980972
Ino80	protein_coding	-0.0250538	4.34001	0.927625	0.981043
Adat1	protein_coding	-0.0293756	1.72117	0.929419	0.981056
Atf1	protein_coding	-0.0297464	2.85792	0.929226	0.981056
Bub3	protein_coding	0.0306262	5.31434	0.929155	0.981056
Ccdc42	protein_coding	0.0830082	-1.68604	0.929433	0.981056
Ccn4	protein_coding	0.055892	-1.0134	0.929204	0.981056
Cd2bp2	protein_coding	-0.0279897	5.62632	0.928864	0.981056
Erg	protein_coding	-0.0527721	0.471742	0.92807	0.981056
Fam171b	protein_coding	-0.0298575	6.577	0.927926	0.981056
Gls2	protein_coding	-0.0409287	0.631991	0.928563	0.981056
Gm11855	protein_coding	-0.0618386	-1.22779	0.929119	0.981056
Gm38394	protein_coding	-0.0303413	4.01899	0.928022	0.981056
Irgm1	protein_coding	-0.0375123	1.02016	0.928867	0.981056
Klhl42	protein_coding	-0.0335536	5.14705	0.929372	0.981056
Kmt5b	protein_coding	-0.028278	5.7991	0.928191	0.981056
Lonp2	protein_coding	0.0265526	5.22383	0.928708	0.981056
Ooep	protein_coding	0.0513467	0.266728	0.929233	0.981056
Rbm12b2	protein_coding	-0.0288403	2.03957	0.928936	0.981056
Slc35a4	protein_coding	-0.0344108	4.484	0.929064	0.981056
Spata9	protein_coding	0.0911548	-1.89273	0.927953	0.981056
St8sia4	protein_coding	0.047567	2.92365	0.928315	0.981056
Stx4a	protein_coding	0.0320843	3.8223	0.928238	0.981056
Tspyl4	protein_coding	0.029512	8.29819	0.927922	0.981056
Txndc16	protein_coding	-0.0412503	4.33577	0.92853	0.981056
Uxs1	protein_coding	-0.0333463	2.36521	0.929262	0.981056
Vps26b	protein_coding	0.0265673	6.86689	0.928855	0.981056
Yes1	protein_coding	0.0296202	3.68044	0.929043	0.981056
Tmem128	protein_coding	-0.0427036	2.51578	0.929552	0.98112
Armcx6	protein_coding	-0.0649001	2.47127	0.930036	0.981447
Casp7	protein_coding	-0.0325994	3.54466	0.929972	0.981447
Asns	protein_coding	-0.0353583	5.33706	0.930193	0.981551
Bcl6b	protein_coding	-0.0331302	1.89472	0.930386	0.98164
Cenpn	protein_coding	-0.041107	1.07623	0.93045	0.98164
Zkscan14	protein_coding	-0.0287353	1.9753	0.930411	0.98164
Atn1	protein_coding	-0.0361117	4.63776	0.930719	0.981793
Erlin1	protein_coding	0.0477287	2.50721	0.930886	0.981793
Lyn	protein_coding	-0.0267323	2.40673	0.930843	0.981793
Tdp1	protein_coding	0.0269531	3.8404	0.930776	0.981793
Cdc16	protein_coding	-0.0343112	4.91565	0.931256	0.981903
Fen1	protein_coding	0.034647	3.33221	0.931255	0.981903
Gdf9	protein_coding	0.0422894	-0.531539	0.931172	0.981903
Klf14	protein_coding	0.0410644	-0.312361	0.931317	0.981903
Clip4	protein_coding	-0.0247562	4.11036	0.931474	0.981947
Zfp202	protein_coding	-0.03005	2.17119	0.931496	0.981947
Lclat1	protein_coding	0.0434657	3.3143	0.931709	0.982111
Arid1a	protein_coding	0.0261503	7.64537	0.932059	0.982367
Neu3	protein_coding	-0.028793	1.37676	0.932151	0.982367
Scn1a	protein_coding	-0.038602	3.71524	0.932114	0.982367
Arl6	protein_coding	0.028488	3.45739	0.932964	0.982455
Bhlhe23	protein_coding	-0.0508302	-0.689807	0.932724	0.982455
Cept1	protein_coding	0.0427511	1.9914	0.932882	0.982455
Eif2b2	protein_coding	0.0257042	4.54462	0.932551	0.982455
Fbxl3	protein_coding	-0.0236394	4.53181	0.932958	0.982455
Ikzf4	protein_coding	0.0304887	4.57384	0.93277	0.982455
Kctd9	protein_coding	0.0294527	1.50336	0.932955	0.982455
Lhx5	protein_coding	0.0365316	2.80386	0.932626	0.982455
Ncf2	protein_coding	-0.037952	0.723667	0.932839	0.982455
Polq	protein_coding	-0.0350556	1.53811	0.932523	0.982455
Ptger2	protein_coding	-0.0538898	-1.36572	0.932582	0.982455
Rnf112	protein_coding	0.0261653	5.42548	0.93317	0.982576
Trp53bp2	protein_coding	-0.0337702	4.80971	0.933253	0.982576
Lamtor5	protein_coding	0.0379617	3.66125	0.933771	0.982942
Plce1	protein_coding	0.0250105	4.24629	0.93373	0.982942
Sra1	protein_coding	0.0293797	3.69019	0.933774	0.982942
Gm26461	protein_coding	-0.0545905	3.10765	0.933893	0.983005
Calr3	protein_coding	0.0657996	-1.92959	0.934392	0.983164
Ctbp2	protein_coding	0.0277872	4.54403	0.934367	0.983164
Frmd6	protein_coding	0.0394316	2.9072	0.934281	0.983164
Ildr1	protein_coding	0.0563617	-1.45243	0.934216	0.983164
Slco1a4	protein_coding	-0.0905832	-1.68144	0.934389	0.983164
Atp6v1a	protein_coding	0.0299618	7.653	0.934488	0.983204
Rnf170	protein_coding	0.0320179	2.54051	0.934681	0.983346
AK157302	protein_coding	-0.0522687	-1.84364	0.934814	0.983425
H2bc18	protein_coding	0.0413875	4.90939	0.934938	0.983494
Acadm	protein_coding	0.0343599	4.03735	0.935274	0.98351
Apex1	protein_coding	-0.0276264	4.71407	0.935283	0.98351
Psmb2	protein_coding	-0.0277292	4.94206	0.935056	0.98351
Rasal3	protein_coding	-0.0508869	-0.0378373	0.935291	0.98351
Alg10b	protein_coding	-0.0336988	4.72402	0.93557	0.983609
Arid5a	protein_coding	0.0385701	1.85594	0.935467	0.983609
Specc1	protein_coding	0.0290212	5.19573	0.935518	0.983609
Zfp626	protein_coding	0.0321104	2.36637	0.935708	0.983693
Stk24	protein_coding	-0.0280153	4.63607	0.935772	0.983699
Abt1	protein_coding	0.0242264	3.34846	0.935896	0.983742
Elmsan1	protein_coding	0.0259633	4.2529	0.935987	0.983742
Trp53inp2	protein_coding	0.0277824	7.34999	0.93596	0.983742
Arhgap28	protein_coding	-0.0440525	2.35182	0.936197	0.983902
Bpgm	protein_coding	-0.0244041	5.11543	0.936426	0.984081
Hyls1	protein_coding	-0.0252836	2.32389	0.936771	0.984151
Panx2	protein_coding	-0.027041	5.57283	0.936783	0.984151
Prdm8	protein_coding	-0.040381	5.77285	0.936654	0.984151
Prr14	protein_coding	0.0269209	3.80273	0.93678	0.984151
Wdr5	protein_coding	-0.0279981	4.98706	0.936739	0.984151
2510009E07Rik	protein_coding	-0.0230249	6.53628	0.937116	0.984209
Cep131	protein_coding	0.0369396	5.08126	0.937235	0.984209
Cnr1	protein_coding	0.0350631	5.91899	0.937131	0.984209
Gm5526	protein_coding	0.0615758	-0.909719	0.937245	0.984209
Mcc	protein_coding	-0.0243166	4.70051	0.937127	0.984209
Noc2l	protein_coding	0.0261195	5.6524	0.9369	0.984209
Txndc12	protein_coding	-0.0322071	2.74083	0.936995	0.984209
Tigar	protein_coding	0.025445	3.70906	0.937316	0.984222
Vdac1	protein_coding	0.0268004	7.97432	0.937404	0.984254
Atp6v0b	protein_coding	0.042569	5.21785	0.937733	0.984398
Fam163b	protein_coding	-0.0324636	6.0076	0.937832	0.984398
Il1rap	protein_coding	0.0364175	1.54951	0.937719	0.984398
Kcng4	protein_coding	-0.0718568	-0.786602	0.93782	0.984398
Rnase6	protein_coding	-0.057306	-1.64432	0.937719	0.984398
Atp5b	protein_coding	-0.0268907	9.30017	0.938027	0.984477
Bag1	protein_coding	-0.0299793	6.07469	0.937989	0.984477
Cramp1l	protein_coding	-0.023102	5.23195	0.938081	0.984477
Wdr77	protein_coding	0.0316198	3.9694	0.93818	0.984519
Prr13	protein_coding	-0.0265815	3.54677	0.938245	0.984526
Alox5	protein_coding	0.0727987	-1.777	0.938327	0.984551
Xpc	protein_coding	0.026931	3.55758	0.93844	0.984609
Cnpy2	protein_coding	-0.0288288	3.47908	0.938551	0.984665
Dio2	protein_coding	0.0275555	3.5264	0.938838	0.98489
Higd2a	protein_coding	0.0330322	4.94934	0.93894	0.98489
Tec	protein_coding	0.036269	0.953941	0.9389	0.98489
Bmp2k	protein_coding	-0.025613	4.01124	0.939241	0.985058
Gprasp1	protein_coding	-0.0324876	8.32673	0.939434	0.985102
Plppr4	protein_coding	-0.0394227	6.0419	0.939414	0.985102
Mro	protein_coding	-0.0235796	3.11088	0.9396	0.985216
Dnajc5	protein_coding	-0.0292667	8.39816	0.939729	0.985229
Kif21b	protein_coding	0.0265726	9.52119	0.939704	0.985229
Gclm	protein_coding	0.0289199	4.79036	0.940594	0.98545
Kcnj14	protein_coding	-0.0382169	-0.657677	0.940796	0.98545
Lmbrd2	protein_coding	-0.036955	4.46389	0.940718	0.98545
Polr2d	protein_coding	0.0264469	3.89613	0.940813	0.98545
Ppfibp2	protein_coding	-0.0324327	0.939435	0.940715	0.98545
Stat4	protein_coding	0.0524867	-1.24899	0.940681	0.98545
Tmod3	protein_coding	0.0213815	4.81886	0.940155	0.98545
Tnfaip8l3	protein_coding	-0.0289916	1.94506	0.94065	0.98545
Trib3	protein_coding	-0.037202	-0.560042	0.9401	0.98545
Trmt11	protein_coding	-0.039641	0.782924	0.940208	0.98545
Uqcc2	protein_coding	0.0540227	4.92278	0.940743	0.98545
Zfp212	protein_coding	-0.0254309	3.69237	0.940172	0.98545
Ifi203	protein_coding	-0.0615182	0.494902	0.940878	0.985457
Klhl8	protein_coding	0.0231466	4.85357	0.940999	0.985523
Gm49486	protein_coding	0.0491324	-1.39386	0.941101	0.985533
Tollip	protein_coding	0.0237797	6.28083	0.941125	0.985533
Atoh7	protein_coding	-0.0763254	-1.3613	0.941293	0.985648
Zfp128	protein_coding	0.0215078	2.83136	0.941355	0.985652
Cfap300	protein_coding	0.0329449	1.71543	0.941417	0.985656
Il20rb	protein_coding	-0.0508024	-1.25702	0.941624	0.985812
Arsi	protein_coding	-0.0484541	-0.421642	0.941792	0.985927
Tvp23a	protein_coding	-0.0246033	4.80736	0.942003	0.986087
Polr1c	protein_coding	-0.0286777	4.01775	0.942074	0.9861
Dyrk3	protein_coding	0.0310796	3.03432	0.942168	0.986137
Hagh	protein_coding	0.0273113	4.16068	0.942422	0.986159
Plekhm3	protein_coding	0.0223492	4.45788	0.942352	0.986159
Skp2	protein_coding	0.0265977	2.53556	0.942408	0.986159
Txnl4b	protein_coding	0.0243533	2.69534	0.942308	0.986159
Sec16b	protein_coding	-0.0402335	-0.90134	0.942699	0.986279
Skor1	protein_coding	-0.0703893	1.99984	0.94261	0.986279
Sting1	protein_coding	0.0539284	-1.72793	0.942716	0.986279
Uts2r	protein_coding	-0.0563037	-2.33198	0.942769	0.986279
Ets2	protein_coding	-0.0262881	4.60498	0.9429	0.986355
Slc5a3	protein_coding	-0.0356411	4.08288	0.943027	0.986366
Timm9	protein_coding	0.0270746	3.30237	0.94299	0.986366
Chtop	protein_coding	0.0227527	6.79337	0.943179	0.986464
Pigf	protein_coding	-0.0572096	0.607342	0.943257	0.986484
Ldb3	protein_coding	-0.027597	1.59965	0.943316	0.986485
Cnot11	protein_coding	0.0243605	4.23547	0.943515	0.986616
Susd1	protein_coding	-0.0334319	1.58694	0.943615	0.986616
Acox1	protein_coding	0.0236643	6.6638	0.94464	0.986755
Adarb2	protein_coding	0.0203062	4.35747	0.944705	0.986755
Cand1	protein_coding	-0.0220944	6.87735	0.945264	0.986755
Ccdc122	protein_coding	0.0414714	-0.960123	0.944622	0.986755
Cenpt	protein_coding	-0.0229935	3.86741	0.944948	0.986755
Cux1	protein_coding	0.0215308	7.1563	0.944499	0.986755
Cyp2j9	protein_coding	0.0388623	0.477014	0.945128	0.986755
Drap1	protein_coding	0.027222	6.25885	0.945072	0.986755
Eif3l	protein_coding	0.0245675	6.00709	0.945002	0.986755
Fam20b	protein_coding	-0.026994	5.39288	0.945194	0.986755
Fstl5	protein_coding	0.0345513	3.29458	0.944959	0.986755
Gm10608	protein_coding	-0.0531151	-1.07374	0.944488	0.986755
Gm9844	protein_coding	-0.0418477	0.950569	0.944242	0.986755
Kdm2a	protein_coding	0.0198842	6.23512	0.94482	0.986755
Kdm3b	protein_coding	0.0210963	6.08455	0.944441	0.986755
Ndufs2	protein_coding	-0.0255863	6.3998	0.944791	0.986755
Nudt13	protein_coding	0.0193219	2.4377	0.944937	0.986755
Pthlh	protein_coding	-0.0511494	-1.08931	0.945248	0.986755
Rhot2	protein_coding	-0.022236	4.01156	0.94401	0.986755
Srl	protein_coding	0.0249283	4.2469	0.94393	0.986755
Szrd1	protein_coding	0.0217981	5.42987	0.944826	0.986755
Ube2e2	protein_coding	0.0195091	5.12905	0.945247	0.986755
Gm10288	protein_coding	0.0470894	-0.406251	0.945348	0.986782
Fkbp2	protein_coding	0.0399221	4.65999	0.945533	0.986914
Snrnp40	protein_coding	-0.0211836	4.35206	0.945614	0.986938
1810055G02Rik	protein_coding	-0.0248164	3.08658	0.945918	0.987021
Atp1b3	protein_coding	-0.0273257	4.74582	0.946032	0.987021
Cipc	protein_coding	0.0222895	5.38168	0.946043	0.987021
Gm7901	protein_coding	0.0503928	-1.76455	0.945953	0.987021
Guk1	protein_coding	0.0303245	5.00703	0.945872	0.987021
Chchd7	protein_coding	-0.0380578	2.41037	0.946511	0.987045
Gm7862	protein_coding	-0.0456907	-1.52624	0.946307	0.987045
Ifrd1	protein_coding	-0.0239265	4.34957	0.946433	0.987045
Igip	protein_coding	0.028457	4.04707	0.946353	0.987045
Nav2	protein_coding	-0.0237346	7.61804	0.946523	0.987045
Rest	protein_coding	-0.0286995	3.21865	0.946315	0.987045
Arl11	protein_coding	0.0663068	-1.58403	0.946798	0.987079
Cnn3	protein_coding	0.0225987	5.80979	0.946672	0.987079
D17H6S53E	protein_coding	0.0277394	3.14209	0.946782	0.987079
Gm8355	protein_coding	-0.0515632	0.757652	0.946719	0.987079
Aldh1a7	protein_coding	-0.032641	-0.797109	0.946923	0.987148
Etnk1	protein_coding	-0.021456	6.79111	0.94707	0.98724
Pkm	protein_coding	0.0277529	9.06166	0.94715	0.987263
Borcs8	protein_coding	-0.0229073	3.6502	0.94728	0.987338
Cntnap2	protein_coding	0.0312575	5.82421	0.947342	0.987342
Dis3l2	protein_coding	-0.0235136	4.56163	0.947442	0.987386
Sgk2	protein_coding	-0.102196	-2.28681	0.947501	0.987386
Gabra5	protein_coding	0.0233471	5.30048	0.947662	0.987493
Acly	protein_coding	-0.0247526	7.61718	0.947889	0.987558
B4galt4	protein_coding	-0.0237916	2.61199	0.948008	0.987558
Cldn23	protein_coding	-0.0512439	-1.03818	0.947808	0.987558
Cryzl1	protein_coding	-0.0208127	3.94135	0.947912	0.987558
Tti2	protein_coding	0.0211312	3.54009	0.948016	0.987558
Scaf8	protein_coding	-0.0184119	5.43152	0.948212	0.987641
Akirin1	protein_coding	-0.0247538	5.00998	0.948732	0.987652
Akt2	protein_coding	-0.0232576	5.61151	0.949151	0.987652
Alkal2	protein_coding	0.040535	-1.72492	0.950238	0.987652
Ascc2	protein_coding	0.0174464	4.28511	0.95002	0.987652
Cdca3	protein_coding	0.0264163	2.75628	0.94946	0.987652
Cdca7	protein_coding	-0.0209115	3.09532	0.949064	0.987652
Cmc1	protein_coding	0.0238759	2.1409	0.950556	0.987652
Csnk1a1	protein_coding	0.0224541	7.2377	0.948923	0.987652
Cyth2	protein_coding	-0.0197691	6.16656	0.950148	0.987652
Dusp14	protein_coding	-0.0234228	2.12288	0.950435	0.987652
Efcab5	protein_coding	0.0327642	1.40794	0.95045	0.987652
Elp3	protein_coding	0.0199643	6.41936	0.950539	0.987652
Ergic1	protein_coding	-0.0240647	5.51372	0.949661	0.987652
Fam13c	protein_coding	-0.0192259	4.48038	0.95027	0.987652
Gm21178	protein_coding	-0.04835	-1.3582	0.948576	0.987652
Gm8170	protein_coding	-0.0382427	-1.33288	0.949657	0.987652
Golt1b	protein_coding	-0.0341336	2.98897	0.94956	0.987652
Insm2	protein_coding	0.0434177	0.371478	0.94958	0.987652
Kpna6	protein_coding	0.0191337	6.15308	0.950463	0.987652
Lhx3	protein_coding	0.0899257	-1.87511	0.950448	0.987652
Morc2b	protein_coding	-0.0481029	-1.93719	0.950008	0.987652
Otud3	protein_coding	-0.0200892	2.44177	0.949013	0.987652
Pag1	protein_coding	0.0252086	4.3276	0.948738	0.987652
Parm1	protein_coding	0.028498	3.27769	0.949578	0.987652
Ralgps2	protein_coding	0.0187817	5.9566	0.949224	0.987652
Slc2a13	protein_coding	-0.025618	4.06449	0.948327	0.987652
Smarcb1	protein_coding	0.0233484	6.07042	0.950553	0.987652
Spata17	protein_coding	0.0562515	-1.9802	0.949529	0.987652
Srgn	protein_coding	0.0626296	-1.48722	0.949803	0.987652
Syt16	protein_coding	0.020784	5.82795	0.949872	0.987652
Tnfrsf10b	protein_coding	0.0539576	-1.92839	0.949954	0.987652
Zkscan7	protein_coding	0.0273102	1.22994	0.949838	0.987652
Bcl10	protein_coding	0.0207394	3.13609	0.95067	0.98771
Decr1	protein_coding	-0.0262652	2.71288	0.950874	0.987837
Zfp652	protein_coding	0.0188849	6.20461	0.950909	0.987837
Ywhab	protein_coding	0.0247173	8.54931	0.951005	0.987843
Acat3	protein_coding	0.0497981	-1.50758	0.951195	0.987953
Clta	protein_coding	-0.0196017	7.09543	0.951528	0.988015
Nek8	protein_coding	0.0198353	1.56401	0.951547	0.988015
Pkd1l3	protein_coding	-0.0550736	-1.73261	0.951366	0.988015
Thpo	protein_coding	-0.051597	-1.46471	0.951402	0.988015
Gm14335	protein_coding	-0.0473925	-2.17109	0.951788	0.988144
Antxr1	protein_coding	-0.0263718	3.06186	0.951867	0.988165
Phf7	protein_coding	-0.023438	1.10256	0.952072	0.988317
Ctnnd2	protein_coding	-0.0186279	8.53486	0.952187	0.988376
Lrrtm2	protein_coding	-0.024732	3.80053	0.952317	0.988407
Zcchc8	protein_coding	0.0169454	4.30377	0.952395	0.98841
9430015G10Rik	protein_coding	-0.023941	2.30395	0.952739	0.988536
Ddx49	protein_coding	-0.0261601	4.4547	0.952635	0.988536
Ppil2	protein_coding	-0.0178487	4.93821	0.952741	0.988536
Trp73	protein_coding	-0.0288423	2.1814	0.95275	0.988536
Sgcb	protein_coding	0.032171	3.75467	0.952831	0.98856
Ccl9	protein_coding	-0.040995	-0.824087	0.953221	0.988808
Fgf15	protein_coding	0.0473776	-1.51184	0.953363	0.988808
Ptchd4	protein_coding	-0.0275485	2.45975	0.953479	0.988808
Rbm3-ps	protein_coding	-0.0509737	-1.74354	0.953452	0.988808
Ruvbl2	protein_coding	-0.0203415	5.09425	0.953307	0.988808
Gm6170	protein_coding	0.0423545	0.12354	0.953719	0.988997
Cfap20	protein_coding	-0.0195819	4.05634	0.953852	0.989
Pax2	protein_coding	-0.0607623	2.39375	0.953832	0.989
Med10	protein_coding	-0.021621	4.04304	0.954163	0.989215
Srsf7	protein_coding	0.0198082	5.54624	0.954286	0.989247
Trpv4	protein_coding	0.032986	-0.16367	0.954311	0.989247
Mboat1	protein_coding	-0.0392913	-0.552087	0.954432	0.989252
Adamts14	protein_coding	0.0356944	-0.692676	0.954946	0.98931
Ccdc155	protein_coding	-0.0245682	-0.795245	0.955265	0.98931
Dpy19l4	protein_coding	0.0302459	2.39645	0.954906	0.98931
Eogt	protein_coding	-0.0228292	2.45453	0.955541	0.98931
Gbp3	protein_coding	-0.0384501	-0.0974291	0.955009	0.98931
Glrb	protein_coding	0.0291047	4.53129	0.95455	0.98931
Gm17383	protein_coding	0.0345206	0.454938	0.955368	0.98931
Gm6627	protein_coding	0.042037	-1.3169	0.955328	0.98931
Mrvi1	protein_coding	0.0271218	0.0841589	0.955508	0.98931
Msc	protein_coding	0.0265936	0.327594	0.954812	0.98931
Nenf	protein_coding	0.0244131	4.23486	0.955459	0.98931
Pam16	protein_coding	-0.028469	3.39464	0.955443	0.98931
Psmd13	protein_coding	0.0187336	5.78009	0.955236	0.98931
Rtl10	protein_coding	-0.0268719	1.61207	0.955265	0.98931
Usp24	protein_coding	-0.0169031	6.1748	0.955388	0.98931
Zfp141	protein_coding	0.021427	2.83465	0.954669	0.98931
Atg12	protein_coding	0.0220081	5.63075	0.955738	0.989378
Gm10154	protein_coding	0.0554723	-2.21347	0.955738	0.989378
Phf13	protein_coding	-0.0172972	4.29971	0.955782	0.989378
Ankrd55	protein_coding	-0.0211646	2.37714	0.956566	0.98946
Atg2b	protein_coding	0.0170718	5.74092	0.956712	0.98946
Brk1	protein_coding	-0.0205755	5.63593	0.956913	0.98946
Dram1	protein_coding	0.0222559	-0.66269	0.956791	0.98946
Elac2	protein_coding	-0.0195391	4.12333	0.956851	0.98946
Fbxo22	protein_coding	-0.0165636	4.64068	0.956374	0.98946
Galnt3	protein_coding	-0.0285978	-0.128569	0.956297	0.98946
Gpn1	protein_coding	-0.0189361	4.04291	0.956884	0.98946
Heatr1	protein_coding	0.0203041	3.81196	0.956212	0.98946
Ky	protein_coding	-0.0172929	2.34107	0.956258	0.98946
Nol3	protein_coding	-0.0168726	1.78903	0.956633	0.98946
Nop53	protein_coding	-0.0260798	5.91114	0.955994	0.98946
Rasgrf1	protein_coding	0.0214942	5.13094	0.956186	0.98946
Ryk	protein_coding	0.0175537	4.03162	0.95616	0.98946
Slc25a18	protein_coding	0.0223101	4.422	0.95683	0.98946
Slfn8	protein_coding	0.0448902	-1.96817	0.956487	0.98946
Ripk4	protein_coding	0.0275594	-0.483815	0.957114	0.989608
Aldh3a2	protein_coding	-0.0152288	4.63737	0.958	0.98987
Arhgap6	protein_coding	-0.0339585	0.259287	0.957801	0.98987
Atl1	protein_coding	0.0176494	5.32502	0.957998	0.98987
Cacna2d1	protein_coding	-0.0227502	5.34714	0.95756	0.98987
Emc8	protein_coding	-0.017568	5.3407	0.958575	0.98987
Gm3411	protein_coding	0.0306562	-0.989293	0.958253	0.98987
Gstk1	protein_coding	0.0231965	0.741091	0.958542	0.98987
Gys1	protein_coding	0.0195845	4.1565	0.958497	0.98987
H1f4	protein_coding	-0.0273478	6.87997	0.958481	0.98987
Larp4	protein_coding	0.0184339	4.67025	0.958132	0.98987
Myo10	protein_coding	0.0188261	5.91043	0.957729	0.98987
Myof	protein_coding	-0.0233568	2.00997	0.958279	0.98987
Nthl1	protein_coding	-0.0204702	0.645849	0.957729	0.98987
Osbpl7	protein_coding	0.0176933	3.53449	0.95804	0.98987
Pla2g4e	protein_coding	0.0178564	3.64782	0.957967	0.98987
Scg2	protein_coding	0.0305233	5.50826	0.957934	0.98987
Smyd5	protein_coding	0.0202876	4.77238	0.958595	0.98987
Vegfd	protein_coding	-0.0324244	-0.89113	0.958471	0.98987
Vps54	protein_coding	0.0198619	3.77299	0.957982	0.98987
Aifm2	protein_coding	0.0170395	2.438	0.958736	0.989923
Ddx39	protein_coding	0.0243277	3.65529	0.958822	0.989923
Msx2	protein_coding	-0.0339898	0.3372	0.958815	0.989923
A430005L14Rik	protein_coding	0.0184101	2.75354	0.959376	0.989952
Ak1	protein_coding	0.0149855	6.32317	0.959136	0.989952
Castor2	protein_coding	-0.0164607	6.71294	0.959343	0.989952
Copg1	protein_coding	0.0172629	7.08452	0.959125	0.989952
Prkacb	protein_coding	-0.019277	8.08997	0.95915	0.989952
Ptgr1	protein_coding	-0.0186116	0.802464	0.959366	0.989952
Sh3yl1	protein_coding	0.0177766	3.81273	0.959218	0.989952
Slc16a14	protein_coding	-0.0152216	3.38716	0.958992	0.989952
Tbcel	protein_coding	0.0146433	4.91813	0.959275	0.989952
Lpp	protein_coding	0.0176797	4.00278	0.959543	0.990064
Smad1	protein_coding	0.0153901	5.37464	0.959701	0.990167
H3c8	protein_coding	0.0405146	2.79246	0.959875	0.990225
Fgf2	protein_coding	0.0236813	1.17517	0.960042	0.990277
Stk10	protein_coding	-0.0166194	2.65245	0.96003	0.990277
Pde5a	protein_coding	-0.0205582	3.39089	0.960551	0.990682
Tmem14c	protein_coding	0.023293	3.79173	0.960513	0.990682
Wwox	protein_coding	-0.0185275	3.1291	0.96064	0.990713
Tmem266	protein_coding	0.0180804	2.8572	0.960727	0.990742
Dnah5	protein_coding	0.0191432	2.7197	0.960821	0.990749
Smurf1	protein_coding	0.0174907	5.91336	0.961026	0.990749
Scyl1	protein_coding	-0.0153947	5.47734	0.96134	0.991005
Casc1	protein_coding	0.0300294	-1.13778	0.961656	0.991072
Fam3c	protein_coding	0.0319376	5.38707	0.961641	0.991072
Suclg2	protein_coding	-0.0146869	3.25447	0.961691	0.991072
Pcmt1	protein_coding	-0.0142031	5.27688	0.961767	0.991091
B4galnt3	protein_coding	-0.0346775	-1.1677	0.96189	0.991097
Rdh5	protein_coding	-0.0296963	0.306394	0.961871	0.991097
Daxx	protein_coding	-0.0137845	4.31358	0.962025	0.991175
Rnf213	protein_coding	-0.0159519	3.18795	0.962087	0.991179
Aldh18a1	protein_coding	-0.0187295	4.87531	0.964326	0.991369
Anxa1	protein_coding	0.0409985	-0.252387	0.9644	0.991369
Asna1	protein_coding	0.0171797	5.30967	0.962591	0.991369
Atg7	protein_coding	-0.0139742	3.96905	0.964994	0.991369
B230217C12Rik	protein_coding	-0.0143899	3.85706	0.965169	0.991369
Cdca5	protein_coding	-0.0219562	1.20519	0.964918	0.991369
Cox7a2l	protein_coding	-0.0210382	5.82872	0.964315	0.991369
Dcaf5	protein_coding	0.0145609	6.11358	0.965112	0.991369
Dcps	protein_coding	0.0138988	3.2658	0.964277	0.991369
Dctpp1	protein_coding	-0.0303201	3.74377	0.963087	0.991369
Dnah1	protein_coding	-0.0176727	1.42828	0.965211	0.991369
Dnajc4	protein_coding	-0.0193356	2.02551	0.962572	0.991369
Dnph1	protein_coding	0.018081	1.8663	0.96379	0.991369
Fam217b	protein_coding	0.0156238	4.88439	0.963726	0.991369
Fam222b	protein_coding	0.016105	4.68685	0.964736	0.991369
Gm6180	protein_coding	0.0173951	0.116228	0.964203	0.991369
Gmnc	protein_coding	0.0345919	-0.963913	0.962764	0.991369
Gspt1	protein_coding	0.0138454	6.2671	0.963229	0.991369
Gstcd	protein_coding	0.0178831	2.58978	0.963113	0.991369
Hgf	protein_coding	0.0277131	-0.872628	0.963287	0.991369
Igbp1b	protein_coding	-0.0184657	-0.273997	0.965353	0.991369
Irx2	protein_coding	-0.0222218	3.2657	0.963015	0.991369
Isca1	protein_coding	-0.0135218	5.2234	0.965354	0.991369
Lancl3	protein_coding	-0.0190596	3.08065	0.965492	0.991369
Lbh	protein_coding	-0.0135528	5.7435	0.964766	0.991369
Lpgat1	protein_coding	-0.0166553	5.75744	0.963101	0.991369
Lrrc51	protein_coding	-0.026	0.354038	0.964056	0.991369
Macrod1	protein_coding	-0.015161	1.43829	0.964864	0.991369
Morf4l1-ps1	protein_coding	-0.0245944	-0.489708	0.962717	0.991369
Ndufb3	protein_coding	-0.0171903	4.23152	0.965479	0.991369
Pdk3	protein_coding	0.0168637	3.3069	0.964423	0.991369
Prmt1	protein_coding	0.0162423	6.71091	0.965415	0.991369
Ptpn21	protein_coding	0.0146751	2.44083	0.962637	0.991369
Pyurf	protein_coding	0.0146274	2.93174	0.963861	0.991369
S100b	protein_coding	0.0216416	3.39407	0.964099	0.991369
Slc4a10	protein_coding	-0.026666	4.83409	0.964048	0.991369
Slf2	protein_coding	-0.0133687	4.45427	0.963325	0.991369
Smarcd2	protein_coding	0.0202326	2.97507	0.964897	0.991369
St7l	protein_coding	-0.0158754	2.9708	0.963495	0.991369
Tex26	protein_coding	0.0284348	-1.30965	0.964831	0.991369
Tg	protein_coding	-0.0238006	-1.26454	0.964766	0.991369
Tlr2	protein_coding	-0.0479666	-2.16732	0.96392	0.991369
Trim9	protein_coding	-0.0166127	7.52141	0.965152	0.991369
Trpa1	protein_coding	-0.0281868	-0.00156144	0.963693	0.991369
Ttc29	protein_coding	0.0347504	-1.32668	0.963034	0.991369
Vps11	protein_coding	-0.0194956	5.20412	0.963122	0.991369
Wdr36	protein_coding	0.0199523	4.12245	0.962682	0.991369
Xrra1	protein_coding	-0.0290379	-0.332058	0.964397	0.991369
Zfp189	protein_coding	0.0150915	2.40605	0.964507	0.991369
Znhit1	protein_coding	-0.0178939	5.0358	0.964777	0.991369
Fkbp14	protein_coding	0.020524	0.652852	0.965586	0.991406
Zfp583	protein_coding	0.014354	2.08507	0.965657	0.991419
Jkamp	protein_coding	0.0190446	3.15691	0.965828	0.991474
Mettl21c	protein_coding	-0.029185	-0.745101	0.966061	0.991653
Cdca2	protein_coding	-0.0206576	2.10518	0.966558	0.99169
Gpx1	protein_coding	0.0158957	5.25815	0.966522	0.99169
Megf9	protein_coding	-0.015381	5.53899	0.966174	0.99169
Msln	protein_coding	0.0220084	-0.699144	0.966526	0.99169
Sec16a	protein_coding	-0.0151584	6.40346	0.966565	0.99169
Srsf1	protein_coding	0.0136336	7.01765	0.966489	0.99169
Ubr2	protein_coding	0.0153346	5.61784	0.966247	0.99169
Usp35	protein_coding	0.0150652	3.40525	0.96629	0.99169
Calca	protein_coding	-0.0296011	-1.21882	0.967312	0.991691
Cntnap5c	protein_coding	0.021022	1.82176	0.966873	0.991691
Faf2	protein_coding	-0.0188589	4.15584	0.96725	0.991691
Kctd16	protein_coding	0.0170354	3.72619	0.966967	0.991691
Mrps35	protein_coding	-0.0136227	3.45761	0.967087	0.991691
Msantd2	protein_coding	0.0147722	2.91696	0.967162	0.991691
Nsd1	protein_coding	-0.0132845	7.998	0.967387	0.991691
Pcdhb14	protein_coding	-0.0219147	1.34818	0.966863	0.991691
Polr1b	protein_coding	0.0159925	3.89955	0.967373	0.991691
Rpl22l1	protein_coding	-0.0354896	4.17473	0.966758	0.991691
Stk32b	protein_coding	-0.013656	5.38441	0.967209	0.991691
Kif22	protein_coding	-0.016841	2.70306	0.967641	0.991832
Rab42	protein_coding	0.0279377	-1.20409	0.967614	0.991832
4930503L19Rik	protein_coding	0.0137711	2.18453	0.96785	0.991926
Camk2a	protein_coding	0.0132886	8.16215	0.96821	0.991938
Creb3	protein_coding	-0.0180386	4.12972	0.96812	0.991938
Gen1	protein_coding	0.0212269	1.1619	0.968199	0.991938
Ppp6r2	protein_coding	-0.0126376	6.59856	0.967961	0.991938
Psmd4	protein_coding	0.0116951	6.09276	0.968143	0.991938
Vwa8	protein_coding	0.0126905	4.04982	0.968213	0.991938
Lrfn5	protein_coding	0.0132701	5.70151	0.968359	0.992028
Fgd6	protein_coding	0.0139501	3.32933	0.96852	0.992129
Ikzf1	protein_coding	-0.0174456	1.80078	0.968576	0.992129
Leng8	protein_coding	-0.0200887	4.47059	0.968924	0.992306
Slc36a4	protein_coding	0.0159976	4.82955	0.968872	0.992306
Emc7	protein_coding	-0.0177842	3.82877	0.968994	0.992315
Tmem30a	protein_coding	0.0181981	4.788	0.96905	0.992315
Yrdc	protein_coding	0.0200354	3.61882	0.969122	0.992329
Acox3	protein_coding	0.0117866	3.57498	0.969281	0.992432
Stil	protein_coding	-0.018808	1.58846	0.969411	0.992505
Sytl5	protein_coding	0.0287479	0.161538	0.969474	0.992509
Aplp2	protein_coding	-0.0244847	7.38612	0.969563	0.99254
Cpa4	protein_coding	-0.0271105	-1.98482	0.969632	0.992551
Ddx58	protein_coding	0.0158161	0.985942	0.969832	0.992663
Fancc	protein_coding	-0.0145098	2.38294	0.969859	0.992663
Tmtc3	protein_coding	-0.015203	1.68476	0.970055	0.992684
Cdc25c	protein_coding	0.021049	1.02737	0.970335	0.992693
Fkbp1b	protein_coding	0.0134367	4.64465	0.970303	0.992693
Gins4	protein_coding	0.0146435	3.51603	0.970321	0.992693
Gm3531	protein_coding	-0.0182028	-0.661811	0.970282	0.992693
Rrbp1	protein_coding	-0.0260913	5.56628	0.970357	0.992693
Kat2a	protein_coding	0.0131302	6.11652	0.970577	0.992858
Aptx	protein_coding	0.014326	4.11551	0.970713	0.992907
Ak2	protein_coding	-0.0116509	3.97348	0.971141	0.993157
Lypd6b	protein_coding	-0.0140956	3.31428	0.971089	0.993157
Sdhaf1	protein_coding	0.0123233	2.95405	0.971162	0.993157
Mcm5	protein_coding	0.0155513	4.23401	0.971258	0.993195
Enpp5	protein_coding	0.01765	5.10549	0.971525	0.993228
Ep400	protein_coding	-0.0111846	6.99636	0.971412	0.993228
Myo1c	protein_coding	0.0118909	4.35046	0.971525	0.993228
Nr6a1	protein_coding	0.0131128	1.16333	0.971438	0.993228
Hrk	protein_coding	0.0117047	5.06743	0.971628	0.993274
Gm13498	protein_coding	0.0232301	-1.68427	0.97174	0.993328
1700088E04Rik	protein_coding	0.0173599	1.10108	0.971811	0.993336
Ttll5	protein_coding	-0.0141264	4.2698	0.971865	0.993336
Git2	protein_coding	-0.01253	4.65556	0.9721	0.993478
Hmx2	protein_coding	0.0293789	-1.52654	0.972125	0.993478
Vps28	protein_coding	-0.0114214	5.76826	0.97218	0.993478
Afmid	protein_coding	-0.0125276	0.437387	0.973188	0.993685
Aste1	protein_coding	-0.0158037	1.31032	0.972918	0.993685
Atxn7l3b	protein_coding	0.0119895	7.90657	0.972803	0.993685
Dmac2l	protein_coding	0.0132345	2.22489	0.973118	0.993685
Flii	protein_coding	0.0109982	5.8629	0.972584	0.993685
Gm48042	protein_coding	0.0207717	-1.08148	0.97299	0.993685
Itgax	protein_coding	-0.0224501	-1.71671	0.973205	0.993685
Lbx1	protein_coding	0.0482028	1.05274	0.972776	0.993685
Lysmd4	protein_coding	0.00967172	4.04609	0.972873	0.993685
Nudt15	protein_coding	-0.0155105	0.784248	0.973127	0.993685
Prdm16	protein_coding	-0.0110315	4.00289	0.972928	0.993685
Spcs3	protein_coding	-0.0140023	3.7325	0.972806	0.993685
Tmx4	protein_coding	0.020298	6.32531	0.972538	0.993685
Vmp1	protein_coding	-0.0158719	3.36943	0.972553	0.993685
Nsmce4a	protein_coding	0.013904	3.66948	0.973404	0.993829
Dbf4	protein_coding	0.0121739	2.05758	0.973751	0.993854
Got2	protein_coding	0.0119903	6.87646	0.973682	0.993854
Ogfr	protein_coding	-0.0101524	5.69771	0.973781	0.993854
Trak2	protein_coding	0.0103188	6.62076	0.973563	0.993854
Zbtb40	protein_coding	0.0114112	3.44142	0.973721	0.993854
Zdhhc6	protein_coding	0.0148373	2.76297	0.973719	0.993854
Fgd2	protein_coding	-0.0118632	2.09246	0.973881	0.993896
Magt1	protein_coding	0.0133705	1.71688	0.974073	0.994033
Erlin2	protein_coding	-0.0133966	4.40163	0.974371	0.994165
Nckap1l	protein_coding	0.0149959	2.34943	0.974273	0.994165
Chl1	protein_coding	-0.0173264	7.43507	0.974687	0.994203
Pcdh10	protein_coding	0.01258	7.28104	0.974627	0.994203
Pdpr	protein_coding	-0.00970632	4.71038	0.97476	0.994203
Rrad	protein_coding	-0.0128368	0.441449	0.974679	0.994203
Vinac1	protein_coding	-0.0269518	-1.34111	0.974769	0.994203
Rerg	protein_coding	0.0118585	2.77708	0.974877	0.994253
Gtf2ird2	protein_coding	-0.00945077	3.35964	0.975193	0.994508
Zfp61	protein_coding	0.0108147	2.82529	0.975269	0.994508
Dnm1	protein_coding	0.0106396	8.36059	0.97551	0.994594
Gm45844	protein_coding	-0.0125392	0.00667045	0.975595	0.994594
Krt17	protein_coding	-0.0237144	-1.75385	0.975548	0.994594
Tmem168	protein_coding	0.014254	2.08435	0.975622	0.994594
Sec14l3	protein_coding	0.0127893	0.58489	0.975701	0.994615
Klhl2	protein_coding	0.00998049	6.10656	0.975813	0.994669
Apex2	protein_coding	-0.00977287	2.4665	0.975997	0.994705
Cdk2	protein_coding	0.0130056	2.33448	0.976318	0.994705
Ercc4	protein_coding	-0.00854099	4.00435	0.97626	0.994705
Lyve1	protein_coding	0.0255142	-0.44357	0.976124	0.994705
Oga	protein_coding	-0.00994875	7.26924	0.976036	0.994705
Tacc3	protein_coding	-0.0109809	3.15227	0.97622	0.994705
Tmem82	protein_coding	-0.021229	-2.05733	0.976042	0.994705
Gm2897	protein_coding	-0.0127725	-0.111744	0.97638	0.994708
Carlr	protein_coding	0.0134253	-0.544221	0.976444	0.994713
Tti1	protein_coding	-0.00913242	3.64218	0.976653	0.994865
Anapc11	protein_coding	-0.0123709	5.49459	0.976839	0.994907
Kntc1	protein_coding	0.0146112	2.14193	0.977229	0.994907
Layn	protein_coding	-0.012414	0.990618	0.977088	0.994907
Myb	protein_coding	-0.0128375	1.11635	0.977349	0.994907
Nudt2	protein_coding	-0.012317	3.27228	0.977466	0.994907
Ppip5k1	protein_coding	0.00995516	4.40215	0.977005	0.994907
Ppp4r4	protein_coding	-0.00941794	2.90353	0.977507	0.994907
Sclt1	protein_coding	-0.0110948	2.24104	0.977014	0.994907
Sertad2	protein_coding	0.00996683	4.27944	0.977515	0.994907
Slc30a6	protein_coding	0.016672	0.747998	0.97751	0.994907
Tead4	protein_coding	-0.0174593	-1.67051	0.977083	0.994907
Dph7	protein_coding	0.0109371	3.40993	0.977671	0.995005
Phf21b	protein_coding	-0.0157712	3.48434	0.977925	0.995204
Gstp-ps	protein_coding	0.0206184	-1.96097	0.978252	0.995418
Lrrc61	protein_coding	0.0104478	4.18496	0.97824	0.995418
Pms2	protein_coding	0.00726033	3.41784	0.978514	0.995445
Sema6a	protein_coding	0.0103993	6.24666	0.978508	0.995445
Abhd13	protein_coding	-0.0138299	3.58051	0.979225	0.995639
Bdh1	protein_coding	-0.0081673	7.13033	0.979552	0.995639
Casp8	protein_coding	0.0138955	0.900218	0.979018	0.995639
Cfap61	protein_coding	-0.0104566	0.908061	0.979212	0.995639
Enpep	protein_coding	0.0274473	-1.75094	0.979835	0.995639
Faf1	protein_coding	0.00988777	5.12947	0.979844	0.995639
Fmn2	protein_coding	-0.0072223	5.89047	0.980133	0.995639
Gnai1	protein_coding	-0.00947311	6.86073	0.979187	0.995639
Gsk3b	protein_coding	0.00780983	8.53175	0.9801	0.995639
Hkdc1	protein_coding	0.0180602	-0.169454	0.980236	0.995639
Icam1	protein_coding	-0.0174036	-1.42105	0.980317	0.995639
Leng1	protein_coding	-0.0110808	2.52491	0.979683	0.995639
Lman1	protein_coding	0.0121495	3.25496	0.980037	0.995639
Mcmbp	protein_coding	-0.00874311	4.86637	0.980114	0.995639
Mrpl27	protein_coding	0.0106193	3.77222	0.979054	0.995639
Msmo1	protein_coding	0.0108266	3.74098	0.979218	0.995639
Ncaph	protein_coding	-0.0100705	2.57374	0.980221	0.995639
Ndufaf1	protein_coding	-0.00923428	2.82554	0.980385	0.995639
Nmnat2	protein_coding	0.00797942	7.07086	0.97999	0.995639
Ppme1	protein_coding	-0.0076163	6.35779	0.979662	0.995639
Ptbp1	protein_coding	-0.0111426	5.22682	0.979798	0.995639
Stk25	protein_coding	0.00815693	6.95614	0.979956	0.995639
Tmem50a	protein_coding	0.0115888	3.88088	0.979273	0.995639
Vps72	protein_coding	-0.00881665	4.9566	0.979866	0.995639
Hist1h2an	protein_coding	0.0160585	1.64658	0.980579	0.995714
Pxmp2	protein_coding	0.0110531	0.875159	0.980601	0.995714
Lamtor2	protein_coding	0.00981665	4.92039	0.980691	0.995745
Pmvk	protein_coding	-0.00858716	5.1737	0.980834	0.995831
Cnep1r1	protein_coding	-0.00923069	3.03065	0.98103	0.99597
Bcl6	protein_coding	0.00747087	3.29844	0.981771	0.996052
Cdc37	protein_coding	-0.00816796	6.56047	0.981564	0.996052
Cela1	protein_coding	-0.0138337	-1.54187	0.981519	0.996052
Dst	protein_coding	-0.0104646	8.14063	0.981599	0.996052
Hprt	protein_coding	0.0085221	4.84933	0.981934	0.996052
Kcnq5	protein_coding	0.00811556	4.55897	0.981482	0.996052
Naxd	protein_coding	-0.00729015	4.09101	0.981934	0.996052
Pea15a	protein_coding	0.0072595	8.12912	0.981776	0.996052
Rrm2	protein_coding	-0.00983657	4.21048	0.981627	0.996052
Srxn1	protein_coding	-0.00628678	4.46618	0.981806	0.996052
Tab1	protein_coding	0.0101743	4.39696	0.98169	0.996052
Ttll4	protein_coding	-0.00790104	3.98174	0.981926	0.996052
Gm11942	protein_coding	0.0122659	-0.623678	0.982016	0.996075
Klhl3	protein_coding	-0.00642816	5.20279	0.98216	0.996121
Rps27a	protein_coding	0.0118703	6.10802	0.982179	0.996121
Aggf1	protein_coding	0.006888	5.06327	0.982322	0.996147
Gabrb2	protein_coding	0.0102409	5.14976	0.982264	0.996147
Cfap77	protein_coding	-0.00966233	0.367329	0.982677	0.996208
Rcbtb1	protein_coding	0.00663184	4.59826	0.982613	0.996208
Tgoln1	protein_coding	-0.00779758	4.36731	0.982631	0.996208
Wdfy4	protein_coding	0.010668	1.511	0.982639	0.996208
Zfp689	protein_coding	0.00929072	3.39859	0.9825	0.996208
Pipox	protein_coding	0.00912873	-0.360652	0.982962	0.996384
Klhl7	protein_coding	-0.00663642	5.38431	0.983138	0.996497
Cfap46	protein_coding	-0.00955183	1.04452	0.983484	0.9965
Cox4i2	protein_coding	-0.0108815	-1.33334	0.9834	0.9965
Ing5	protein_coding	-0.00662003	3.28956	0.983491	0.9965
Ntan1	protein_coding	-0.00948053	4.48301	0.983428	0.9965
Ppm1h	protein_coding	0.00711549	6.5603	0.983484	0.9965
Rbm7	protein_coding	0.00725443	3.64359	0.983495	0.9965
Rpusd4	protein_coding	0.00579973	2.10901	0.983626	0.996574
Shisal2b	protein_coding	0.0130387	-1.64854	0.983889	0.996781
Nudcd2	protein_coding	0.00673702	2.83422	0.984057	0.996891
C1galt1c1	protein_coding	-0.00971211	0.246929	0.984562	0.996902
Dapk1	protein_coding	0.00616114	6.63573	0.984706	0.996902
E2f2	protein_coding	0.0121991	1.88423	0.984716	0.996902
Mfn2	protein_coding	-0.00645688	7.30781	0.984699	0.996902
Mir703	protein_coding	0.0137279	0.752942	0.984477	0.996902
Pnmal2	protein_coding	0.0073356	8.37155	0.984298	0.996902
Sppl2a	protein_coding	0.010331	3.05155	0.984678	0.996902
Tll2	protein_coding	-0.00755116	-0.394377	0.984703	0.996902
Zfp52	protein_coding	-0.00953791	1.33818	0.984548	0.996902
Polr2h	protein_coding	0.00868611	3.08542	0.984957	0.997087
Cpeb2	protein_coding	0.00666667	6.11345	0.985275	0.99717
Mlh1	protein_coding	0.00645494	2.56566	0.985147	0.99717
Pik3cg	protein_coding	-0.00840014	1.58295	0.985225	0.99717
Pld2	protein_coding	-0.00558567	4.19922	0.985274	0.99717
LTO1	protein_coding	-0.00664206	3.23609	0.985384	0.997221
Ap2m1	protein_coding	-0.00591583	7.82597	0.985661	0.997442
Mthfd1l	protein_coding	-0.0054927	3.26628	0.985734	0.997456
Fpgt	protein_coding	0.0060912	3.06276	0.985834	0.997498
Abca5	protein_coding	0.0084557	3.01465	0.986034	0.997522
Chd1l	protein_coding	-0.00579907	2.22227	0.985958	0.997522
Ubqln1	protein_coding	0.0057751	6.9127	0.985978	0.997522
Ppia	protein_coding	-0.0100525	8.1423	0.986115	0.997544
Pcdh18	protein_coding	-0.00825053	3.30401	0.986327	0.997639
Fndc9	protein_coding	0.0064084	1.66815	0.986639	0.997657
Gm10180	protein_coding	0.00900492	-1.5673	0.98646	0.997657
Mobp	protein_coding	0.0183147	3.82638	0.986637	0.997657
Ncoa1	protein_coding	0.00522571	6.43409	0.986563	0.997657
Tacr3	protein_coding	-0.00898721	0.743427	0.986614	0.997657
Anapc5	protein_coding	0.00539686	7.57134	0.986808	0.997691
Cntnap5a	protein_coding	-0.00929422	4.22034	0.986773	0.997691
Mta2	protein_coding	-0.0055734	5.5052	0.98685	0.997691
Aars	protein_coding	0.00506874	7.20861	0.987564	0.997692
Btbd9	protein_coding	0.00628572	5.75442	0.987964	0.997692
Cd38	protein_coding	0.0173136	-1.15852	0.987269	0.997692
Eif1ad	protein_coding	-0.00616741	4.02815	0.986976	0.997692
Fam107a	protein_coding	-0.00661425	3.03622	0.987459	0.997692
Fos	protein_coding	-0.00572501	2.34626	0.988027	0.997692
Gm10226	protein_coding	-0.0141597	-1.24603	0.987163	0.997692
Gpr50	protein_coding	-0.0139993	-1.48595	0.987968	0.997692
Mblac2	protein_coding	-0.00661571	4.77232	0.987996	0.997692
Npepps	protein_coding	-0.00485554	6.7536	0.987802	0.997692
Parp16	protein_coding	0.00604139	1.62842	0.987875	0.997692
Pcdhb12	protein_coding	0.00895483	0.707657	0.987802	0.997692
Pgap3	protein_coding	-0.0071905	1.18201	0.987789	0.997692
Rnf14	protein_coding	-0.00571009	7.44751	0.987441	0.997692
Rps15-ps2	protein_coding	-0.0147265	-2.0789	0.988073	0.997692
Slain2	protein_coding	-0.00515073	5.36796	0.987589	0.997692
Slc25a15	protein_coding	0.00497493	2.66822	0.987959	0.997692
Srpx	protein_coding	0.0138649	-1.49858	0.988088	0.997692
Tgm3	protein_coding	0.00729979	0.977927	0.987687	0.997692
Cd59b	protein_coding	-0.00922849	-1.41604	0.98819	0.997736
Itprid1	protein_coding	-0.00620158	0.0784479	0.988364	0.997792
Abcb1b	protein_coding	0.00645913	-0.560411	0.988495	0.997859
Oacyl	protein_coding	-0.00861624	-1.0684	0.988548	0.997859
Kcnj2	protein_coding	0.00792175	1.22692	0.988953	0.998149
Rps15	protein_coding	-0.00589046	7.36575	0.989218	0.998298
Tmprss7	protein_coding	-0.00696989	0.426184	0.989173	0.998298
Rabl6	protein_coding	0.00461011	5.54625	0.989447	0.998469
Akr1b8	protein_coding	0.00766834	-1.0047	0.990017	0.998505
Camk2g	protein_coding	-0.00407307	6.79241	0.990213	0.998505
Cd180	protein_coding	-0.0132818	-0.491343	0.989677	0.998505
Etv6	protein_coding	-0.00457845	4.31313	0.989816	0.998505
Klf11	protein_coding	-0.00519902	4.04135	0.989882	0.998505
Mapkapk3	protein_coding	-0.00508493	0.167565	0.990131	0.998505
Pax8	protein_coding	0.013943	-1.15203	0.99025	0.998505
Rpgrip1	protein_coding	-0.00551614	0.20652	0.990145	0.998505
Rwdd3	protein_coding	-0.00556319	1.64724	0.98968	0.998505
Slc9a9	protein_coding	0.00680053	1.05054	0.990242	0.998505
Trap1	protein_coding	0.00415906	4.8751	0.989976	0.998505
Ube2c	protein_coding	-0.00917633	3.165	0.989979	0.998505
Usp4	protein_coding	-0.00430994	6.25613	0.990221	0.998505
Tbccd1	protein_coding	0.00415525	2.88896	0.990349	0.998546
Cd1d1	protein_coding	0.0069553	-0.813899	0.990511	0.99857
Dapp1	protein_coding	0.00434802	1.41201	0.990934	0.99857
Gm13493	protein_coding	-0.00669545	-0.529149	0.990794	0.99857
Kcnd2	protein_coding	-0.00505834	5.68253	0.990734	0.99857
Lnpep	protein_coding	-0.00445711	4.96646	0.990735	0.99857
Pcdhb9	protein_coding	0.00652727	1.44048	0.990935	0.99857
Pitx3	protein_coding	-0.0100673	-1.52532	0.990828	0.99857
Rpl10a-ps1	protein_coding	-0.00835756	0.304067	0.99076	0.99857
Snx3	protein_coding	0.00391711	6.18471	0.99076	0.99857
Tssk3	protein_coding	0.00629362	-1.5393	0.990963	0.99857
Rps15a	protein_coding	-0.00521194	6.60054	0.991047	0.998595
Isca2	protein_coding	-0.0038567	2.83097	0.991168	0.998658
Atat1	protein_coding	-0.00400284	6.77574	0.991268	0.998687
Elf2	protein_coding	-0.00345105	4.78331	0.991914	0.999113
Rps12	protein_coding	0.00655615	7.52528	0.99186	0.999113
C8g	protein_coding	0.00658939	-1.39399	0.992416	0.999147
Cpsf4	protein_coding	-0.00288178	3.23031	0.992187	0.999147
Hnrnpl	protein_coding	0.00279106	7.69602	0.992506	0.999147
Htr1a	protein_coding	-0.00339995	2.74147	0.992355	0.999147
Mapt	protein_coding	0.0037116	10.5308	0.992573	0.999147
Me1	protein_coding	-0.0029711	5.59806	0.992525	0.999147
Nelfe	protein_coding	-0.00296747	3.80155	0.992113	0.999147
Plppr1	protein_coding	-0.00441348	3.89552	0.992278	0.999147
Sox9	protein_coding	-0.00373012	5.51069	0.992598	0.999147
9530077C05Rik	protein_coding	-0.00273765	2.41302	0.994397	0.999187
Bbox1	protein_coding	-0.00287214	-0.453073	0.993776	0.999187
Birc5	protein_coding	-0.00336154	1.90637	0.993869	0.999187
Carns1	protein_coding	0.0027236	1.35282	0.994675	0.999187
Dixdc1	protein_coding	0.00250482	5.71361	0.993005	0.999187
Dsc2	protein_coding	0.00489034	-0.741404	0.993363	0.999187
Esr1	protein_coding	0.00397791	1.75483	0.993823	0.999187
Exoc3l4	protein_coding	-0.00469396	-1.24765	0.99338	0.999187
Fam118a	protein_coding	-0.00215895	3.47444	0.994728	0.999187
Gpatch2l	protein_coding	-0.00283673	5.29692	0.993052	0.999187
Il17rb	protein_coding	0.00803116	-1.64557	0.993395	0.999187
Immp2l	protein_coding	0.00297225	-0.676448	0.994143	0.999187
Lpar6	protein_coding	-0.00687219	-0.556973	0.992871	0.999187
Lzts1	protein_coding	-0.00229535	5.75124	0.994656	0.999187
Mfap3	protein_coding	-0.00333502	3.81548	0.993708	0.999187
Nemp2	protein_coding	-0.00411266	0.302104	0.994002	0.999187
Nostrin	protein_coding	0.00442532	-0.760624	0.994714	0.999187
Npm3	protein_coding	-0.00369217	3.18693	0.994072	0.999187
Prdx1	protein_coding	-0.00358788	5.58272	0.992979	0.999187
Prkar1a	protein_coding	0.00217662	8.32139	0.994591	0.999187
Ptprc	protein_coding	0.00704335	-1.32564	0.994179	0.999187
Ralgapa2	protein_coding	-0.00196822	4.87001	0.994465	0.999187
Sdhaf4	protein_coding	0.0041528	2.6913	0.993036	0.999187
Sik2	protein_coding	0.00301986	4.88859	0.993462	0.999187
Syne1	protein_coding	-0.00291863	7.21859	0.993345	0.999187
Vps37a	protein_coding	0.00252192	4.72812	0.994183	0.999187
Ywhag	protein_coding	0.00255899	10.6409	0.994737	0.999187
Zfp947	protein_coding	-0.00572655	-1.16549	0.994704	0.999187
Ston1	protein_coding	0.00252893	2.34339	0.994958	0.999225
Arpin	protein_coding	0.00182485	3.62283	0.995114	0.999235
Greb1	protein_coding	-0.00351418	-0.701193	0.995222	0.999235
Pithd1	protein_coding	-0.00229263	4.15503	0.99505	0.999235
Gid4	protein_coding	-0.00202489	5.77929	0.99539	0.999345
Barhl1	protein_coding	-0.00488555	4.24222	0.995482	0.999377
Cacnb4	protein_coding	0.00199984	5.19736	0.995883	0.999436
Chfr	protein_coding	-0.00181431	5.23257	0.995672	0.999436
Foxp4	protein_coding	-0.0019069	6.18704	0.995959	0.999436
Hddc2	protein_coding	0.0019835	2.95332	0.995888	0.999436
Lrsam1	protein_coding	-0.00177814	4.74555	0.995612	0.999436
Pdrg1	protein_coding	-0.00172792	5.13822	0.995991	0.999436
Slc25a34	protein_coding	0.00213687	1.46177	0.995864	0.999436
Rnpc3	protein_coding	-0.00218369	1.69703	0.996265	0.999511
Rtcb	protein_coding	0.00170023	6.08406	0.996238	0.999511
Vps16	protein_coding	-0.00151653	4.93153	0.996334	0.999521
2410002F23Rik	protein_coding	0.00161143	5.45145	0.997641	0.999701
Adra1a	protein_coding	0.00182948	2.39525	0.99682	0.999701
Anxa8	protein_coding	0.000886568	-1.96265	0.998714	0.999701
Apol8	protein_coding	-0.00273069	-1.75811	0.999078	0.999701
Atp6v1b2	protein_coding	-0.00048509	7.82673	0.999042	0.999701
Ccser1	protein_coding	0.00119011	3.66483	0.996824	0.999701
Chrdl1	protein_coding	-0.00145631	0.923108	0.997852	0.999701
Cp	protein_coding	-0.00325275	-0.476319	0.997079	0.999701
Csnk2b	protein_coding	0.000493978	5.75781	0.999034	0.999701
Dnajb13	protein_coding	-0.000718865	-0.706993	0.998383	0.999701
Dync2h1	protein_coding	-0.000387362	4.7531	0.999219	0.999701
Frmd5	protein_coding	0.00129796	4.3866	0.996688	0.999701
Fut4	protein_coding	0.00169134	-0.380037	0.998148	0.999701
Gm12174	protein_coding	0.0014005	-0.855753	0.997904	0.999701
Gm9396	protein_coding	-0.0068894	-1.57362	0.997638	0.999701
Hgsnat	protein_coding	0.000795639	2.69843	0.998919	0.999701
Hs3st1	protein_coding	0.00107166	2.94631	0.998031	0.999701
Htr2c	protein_coding	-0.00146075	2.74762	0.997768	0.999701
Jmy	protein_coding	-0.000946356	5.78847	0.997792	0.999701
Klhdc4	protein_coding	-0.000429153	3.94036	0.999118	0.999701
Lypd6	protein_coding	-0.000976042	3.44244	0.997305	0.999701
Plcd3	protein_coding	0.000879383	3.09395	0.998771	0.999701
Plcz1	protein_coding	-0.000166511	-1.44331	0.997889	0.999701
Pld1	protein_coding	0.000693771	2.74205	0.998421	0.999701
Praf2	protein_coding	-0.00075309	3.93295	0.998575	0.999701
Ptges3l	protein_coding	-0.000890007	-1.04358	0.998222	0.999701
Ptprd	protein_coding	0.00111597	6.26556	0.997965	0.999701
Rhot1	protein_coding	-0.000803938	5.20389	0.997919	0.999701
Rnf138	protein_coding	-0.000525686	3.38702	0.998725	0.999701
Robo3	protein_coding	-0.0036556	-0.084996	0.99687	0.999701
Rspry1	protein_coding	-0.000847797	4.40413	0.997806	0.999701
Sar1a	protein_coding	0.00100728	5.98171	0.998194	0.999701
Serpinb8	protein_coding	0.00441738	-0.975665	0.998349	0.999701
Smarcal1	protein_coding	0.00154044	5.05645	0.996813	0.999701
Smim1	protein_coding	-0.00102647	1.8482	0.997668	0.999701
Snrpd2	protein_coding	0.000571703	5.56711	0.998889	0.999701
Tcp11	protein_coding	0.00109788	0.0831706	0.998507	0.999701
Tdp2	protein_coding	0.00140003	3.25782	0.997215	0.999701
Tspan6	protein_coding	-0.00172393	3.23162	0.996993	0.999701
Ube4a	protein_coding	-0.0011981	4.87252	0.997931	0.999701
Zfp407	protein_coding	-0.00104956	4.36988	0.997278	0.999701
Amotl1	protein_coding	0.000276066	5.39211	0.999317	0.99973
Gm25732	protein_coding	4.25171	9.26652	0.999559	0.999749
Pi4k2b	protein_coding	-0.000255237	0.863002	0.999572	0.999749
Prdx2-ps1	protein_coding	-0.000206061	-0.747658	0.999422	0.999749
Sparcl1	protein_coding	-0.000487839	8.07478	0.9995	0.999749
Zfp180	protein_coding	-0.000138577	4.86035	0.999632	0.99975
Cmklr1	protein_coding	0.00124498	-0.249414	0.999794	0.999853
Imp4	protein_coding	-5.47142e-05	4.20337	0.999866	0.999866
2610507I01Rik	pseudogene	-0.209249	1.58554	0.593949	0.880333
9530059O14Rik	pseudogene	-0.512998	0.837261	0.594354	0.880333
Gm3764	pseudogene	0.230634	4.15887	0.59804	0.882186
AW046200	pseudogene	-0.295212	-1.35349	0.599875	0.883369
AB041806	pseudogene	-0.224038	0.533838	0.601606	0.884002
E130317F20Rik	pseudogene	-0.20149	2.29749	0.602237	0.884244
2900089D17Rik	pseudogene	-0.258098	-0.775154	0.604062	0.885158
1700105P06Rik	pseudogene	-0.311665	-1.85769	0.606511	0.885626
9130604C24Rik	pseudogene	0.288461	-1.46796	0.607383	0.885677
Gm32815	pseudogene	0.469862	-1.88391	0.607723	0.885677
Evx1os	pseudogene	-0.590686	-2.09673	0.608511	0.886072
Rmst	ribozyme	0.290471	3.21451	0.609017	0.886072
B430212C06Rik	scaRNA	0.308498	-1.12636	0.609437	0.886072
Arhgap26	scaRNA	0.491807	-2.39809	0.610963	0.886668
2310026I22Rik	scaRNA	-0.299815	-1.62928	0.612239	0.887398
CT030740.1	scaRNA	0.322294	-0.694722	0.614065	0.887411
Gm20045	scaRNA	-0.492535	-1.45441	0.614155	0.887411
Gm20554	scaRNA	-0.281117	-0.955986	0.613168	0.887411
Gm33027	scaRNA	-0.283307	-1.51258	0.614878	0.887464
Gm12758	scaRNA	-0.252826	-0.793603	0.616342	0.888223
2810457G06Rik	snoRNA	0.26353	-1.6488	0.61754	0.888239
A230072C01Rik	snoRNA	0.239175	0.571276	0.617327	0.888239
Gm13016	snoRNA	-0.283551	-0.833549	0.619542	0.888239
Gm9767	snoRNA	-0.239944	-0.0679644	0.620644	0.888666
2310074N15Rik	snoRNA	0.255095	-1.2209	0.623573	0.889716
2810029C07Rik	snoRNA	-0.191402	1.60381	0.623945	0.889716
C030037D09Rik	snoRNA	-0.199837	1.27206	0.624165	0.889716
Gm26781	snoRNA	-0.272996	-1.26988	0.624071	0.889716
Gm10605	snoRNA	-0.204865	1.55436	0.624587	0.88982
Gm10710	snoRNA	-0.196999	-0.436941	0.62492	0.88996
Gm16201	snoRNA	0.296427	-1.64708	0.629158	0.891118
4930553P18Rik	snoRNA	-0.272017	-1.44173	0.630216	0.891347
9330171B17Rik	snoRNA	0.235618	-0.691011	0.631888	0.891439
1700056N10Rik	snoRNA	0.306612	-1.64989	0.632768	0.891769
Gm15723	snoRNA	-0.231833	0.237608	0.634625	0.892756
Rmrp	snoRNA	-0.634359	2.87376	0.635436	0.893214
Gm26843	snoRNA	-0.352543	-1.44747	0.636696	0.893683
Kcnq1ot1	snoRNA	0.377284	2.88181	0.639834	0.895546
Gm15663	snoRNA	0.174422	2.99178	0.643004	0.897097
2010001K21Rik	snoRNA	0.390141	-0.807052	0.645195	0.897733
2810405F17Rik	snRNA	-0.326168	-0.721872	0.64832	0.89885
A230051N06Rik	snRNA	-0.347646	-1.18725	0.647725	0.89885
Gm49012	snRNA	0.333573	-2.10549	0.651388	0.899303
Zfp335os	snRNA	-0.174534	0.629162	0.651765	0.899384
Fzd10os	TEC	-0.271527	0.172465	0.652161	0.89971
Gm4793	TEC	0.257649	-0.670572	0.655118	0.900304
B930036N10Rik	TEC	-0.435853	-1.61521	0.65854	0.901068
Gm10754	TEC	-0.277703	-1.19944	0.658495	0.901068
Gm10790	TEC	-0.490783	-2.00447	0.656477	0.901068
Gm13483	TEC	-0.360208	-1.62449	0.658297	0.901068
Gm15708	TEC	-0.339277	-1.91389	0.658482	0.901068
Gnasas1	TEC	-0.312307	-0.976677	0.658086	0.901068
Gm49678	TEC	0.302737	0.299943	0.658805	0.901166
BC048644	TEC	-0.251474	-1.37699	0.659328	0.901445
1700123M08Rik	TEC	-0.214809	-0.0268018	0.659557	0.901467
5730405O15Rik	TEC	0.212661	1.3001	0.662241	0.902127
Gm11110	TEC	-0.21284	-0.170778	0.663034	0.902415
1700001L05Rik	TEC	-0.146198	1.63059	0.664236	0.903124
Gm10421	TEC	-0.295127	-1.33546	0.668304	0.904007
5330439K02Rik	TEC	-0.187729	-0.00313603	0.668915	0.904213
Gm11629	TEC	0.267524	-1.62385	0.668834	0.904213
5330416C01Rik	TEC	-0.267263	-1.17421	0.670465	0.904261
6530403H02Rik	TEC	-0.288106	1.57105	0.670631	0.904261
Gm35394	TEC	0.404319	-2.22381	0.669885	0.904261
Gm17259	TEC	-0.231511	-0.164285	0.670807	0.904286
H19	TEC	0.305393	5.54105	0.672001	0.904982
Gm17552	TEC	-0.297936	-1.30488	0.673333	0.90533
Gm15751	TEC	-0.299821	-1.90026	0.675458	0.906017
Etohd2	TEC	-0.270561	-1.72152	0.676752	0.906487
Gm19619	TEC	0.323575	-1.84351	0.67662	0.906487
Gm7160	TEC	-0.194123	0.00445298	0.677259	0.906563
1700055D18Rik	TEC	0.235928	-1.55755	0.680861	0.907423
9530026P05Rik	TEC	0.319561	-1.19327	0.6801	0.907423
A930003O13Rik	TEC	-0.210882	-0.620221	0.681291	0.907423
Gm20635	TEC	-0.18308	-0.53464	0.680783	0.907423
Gm26782	TEC	0.156617	3.65855	0.681083	0.907423
2810049E08Rik	TEC	-0.241839	-0.608578	0.681754	0.907646
Gm15328	TEC	0.311861	-1.65048	0.682487	0.907676
Gm26672	TEC	0.132092	1.24631	0.682363	0.907676
Gm29367	TEC	0.314037	-1.07052	0.682269	0.907676
Gm7008	TEC	-0.194729	-0.505664	0.682171	0.907676
9330160F10Rik	TEC	0.155691	0.209673	0.683169	0.907801
A330076H08Rik	TEC	0.423644	-0.0865614	0.685084	0.908421
B930025P03Rik	TEC	0.241424	-0.449152	0.685322	0.908653
C230072F16Rik	TEC	-0.382317	-0.953431	0.687048	0.909244
9330154J02Rik	TEC	0.159779	-0.0774503	0.687397	0.909276
Gm38575	TEC	0.306251	-1.95827	0.68783	0.909276
Zkscan7	TEC	0.149618	1.40567	0.687239	0.909276
9030407P20Rik	TEC	-0.165242	1.08608	0.68844	0.909665
2600014E21Rik	TEC	0.192181	-1.00795	0.689116	0.909837
Gm10069	TEC	-0.208659	0.0897064	0.690437	0.910314
A230057D06Rik	TEC	-0.328612	1.59429	0.691019	0.910483
D930048N14Rik	TEC	-0.224339	-0.884145	0.690759	0.910483
Gm10353	TEC	-0.179808	-0.471099	0.690621	0.910483
Gm7292	TEC	0.194816	0.190898	0.691102	0.910483
Gm16701	TEC	0.247353	2.13356	0.692903	0.911507
Gm48226	TEC	0.168223	2.3455	0.694469	0.912292
Gm38576	TEC	-0.294468	-1.85695	0.695081	0.912627
C230057M02Rik	TEC	0.122648	4.06239	0.695982	0.912994
Cyp4x1os	TEC	-0.24425	-1.90325	0.696274	0.913175
AA387883	TEC	-0.249841	-1.26883	0.697441	0.913856
2900040C04Rik	TEC	-0.306609	-0.346276	0.698219	0.914145
Gm17435	TEC	-0.223238	-0.396935	0.699032	0.914455
Sox2ot	TEC	0.13491	3.80901	0.699949	0.915019
A430035B10Rik	TEC	0.196841	0.00777146	0.700343	0.915109
Lrp8os3	TEC	0.221384	-1.55367	0.701248	0.91545
Bc1	TEC	0.342734	9.05121	0.702509	0.916314
Gm20163	TEC	-0.156633	1.37123	0.703098	0.916428
1110046J04Rik	TEC	-0.172116	-0.0761662	0.706557	0.917337
Dancr	TEC	-0.230881	-0.598669	0.706533	0.917337
Gm36839	TEC	-0.261272	-0.787542	0.706426	0.917337
Gm46409	TEC	-0.16322	-0.60776	0.7066	0.917337
Gm15513	TEC	-0.338941	-1.77266	0.70712	0.917529
Gm41293	TEC	-0.226515	-1.62402	0.707514	0.917665
2810414N06Rik	TEC	0.242841	-1.30561	0.712038	0.919059
9130024F11Rik	TEC	0.196901	3.12385	0.713244	0.919059
Gm16006	TEC	0.283341	-1.77847	0.712229	0.919059
Gm13425	TEC	0.237879	-1.71903	0.715258	0.919497
Otx2os1	TEC	-0.249877	-1.93335	0.716083	0.920057
Nkx2-2os	TEC	-0.194864	-0.766307	0.717898	0.921065
3110006O06Rik	TEC	-0.28337	-2.05024	0.718409	0.921126
Gm10076	TEC	-0.184918	3.79094	0.718546	0.921126
Gm27004	TEC	0.266689	-1.21412	0.718875	0.921268
BC037704	TEC	-0.200294	-0.959549	0.719671	0.92159
Gm2155	TEC	-0.24273	-1.00568	0.721357	0.922417
A530083I20Rik	TEC	0.162091	0.180043	0.721741	0.922446
A230056P14Rik	TEC	0.144385	0.481355	0.722292	0.922575
BC030343	TEC	-0.240265	-0.196557	0.722353	0.922583
9030612E09Rik	TEC	0.177091	-0.483528	0.722569	0.922691
4833438C02Rik	TEC	-0.159189	-0.942652	0.724778	0.923818
Gm38604	TEC	0.317788	-1.44362	0.725613	0.924086
AI849053	TEC	0.201603	-1.01843	0.727942	0.92496
Gm4876	TEC	0.218831	-0.206223	0.728694	0.92496
D030028A08Rik	TEC	0.117447	3.46608	0.729512	0.92544
Gm35021	TEC	0.236288	-1.34109	0.729376	0.92544
Gm43848	TEC	0.231921	-0.854582	0.729878	0.925541
1810044D09Rik	TEC	-0.228565	-1.2898	0.731995	0.925888
G730003C15Rik	TEC	0.182887	-0.386297	0.732544	0.925993
G630030J09Rik	TEC	-0.220758	-1.07618	0.733417	0.926096
Gm49492	TEC	-0.117492	1.4199	0.735181	0.926974
E030013I19Rik	TEC	-0.216041	-1.79411	0.738823	0.928175
Gm26911	TEC	0.241976	-1.06634	0.739634	0.928175
Gm28424	TEC	-0.180475	-0.932467	0.739094	0.928175
Gm39463	TEC	0.166828	-0.309926	0.739718	0.928175
A930037H05Rik	TEC	0.137107	0.145236	0.741379	0.928279
Gm20667	TEC	0.297081	-1.50217	0.741457	0.928279
Gm47210	TEC	-0.222709	-0.805896	0.742601	0.928313
1700065D16Rik	TEC	-0.214955	-1.3813	0.743101	0.928362
Gm17634	TEC	-0.137938	0.530322	0.743435	0.928362
Gm26644	TEC	-0.209484	0.263427	0.745057	0.929154
5830454E08Rik	TEC	-0.171432	-1.09013	0.746179	0.929731
2610020C07Rik	TEC	0.169331	-1.05935	0.746755	0.929785
A330035P11Rik	TEC	-0.185573	-0.936256	0.746701	0.929785
Gm14493	TEC	-0.20867	-1.82201	0.749561	0.931
BC002059	TEC	-0.202632	0.866063	0.749885	0.931226
Gm26618	TEC	-0.176166	-0.238279	0.750114	0.931319
5430416N02Rik	TEC	0.200769	2.28516	0.750849	0.931438
5830408C22Rik	TEC	-0.21034	-1.91452	0.751474	0.931625
Gm10862	TEC	-0.43711	-1.96969	0.751688	0.931625
6430562O15Rik	TEC	-0.356661	-1.58383	0.754555	0.931757
Gm26902	TEC	0.217421	-1.36985	0.753857	0.931757
Gm49797	TEC	0.126714	2.03727	0.752953	0.931757
1700120C14Rik	TEC	-0.167174	-1.14249	0.75809	0.932188
5033417F24Rik	TEC	-0.120755	-0.312037	0.757718	0.932188
Gm26803	TEC	0.221359	-1.63966	0.759356	0.932856
Gm28512	TEC	-0.177442	-0.274012	0.759665	0.933009
1500002C15Rik	TEC	-0.129418	0.557735	0.759792	0.933036
C030013G03Rik	TEC	-0.254841	-2.01775	0.760961	0.933183
Gm8098	TEC	-0.157805	-0.813775	0.7619	0.933183
Gm26953	TEC	0.227237	-2.11754	0.762203	0.933351
4933404O12Rik	TEC	-0.0887793	3.61316	0.7627	0.933622
4933421O10Rik	TEC	0.111351	1.88708	0.765	0.93443
Gm19554	TEC	-0.191996	-0.456944	0.766908	0.934685
Gm48295	TEC	0.17689	-0.934808	0.76707	0.934715
9330121J05Rik	TEC	-0.190745	0.555361	0.769559	0.93579
9830166K06Rik	TEC	-0.174408	-0.896328	0.770637	0.936014
A930012L18Rik	TEC	-0.138967	-0.228433	0.772491	0.93636
Flicr	TEC	0.158585	-0.624911	0.773598	0.936688
Gm4681	TEC	-0.207319	-1.84179	0.773815	0.936688
Gm10545	TEC	0.17731	-1.21741	0.778374	0.938169
Gm20634	TEC	0.156917	-1.5447	0.777122	0.938169
Gm29170	TEC	0.0961484	2.38853	0.778484	0.938169
Gm5165	TEC	0.145724	1.00109	0.779116	0.938422
A930024E05Rik	TEC	-0.229863	-0.413969	0.780664	0.938577
E230016M11Rik	TEC	0.144037	0.417999	0.780286	0.938577
Trmt61b	TEC	0.102801	1.96863	0.782171	0.93877
Gm26871	TEC	0.250488	0.309925	0.783101	0.938978
4930488L21Rik	TEC	-0.139416	-0.543138	0.78648	0.940248
Gm17399	TEC	-0.185566	-1.53504	0.78668	0.940257
Gm17322	TEC	-0.119169	1.78694	0.787356	0.940418
Gm15912	TEC	-0.126535	0.977495	0.788314	0.941035
Snhg10	TEC	-0.12869	0.649772	0.788413	0.941035
Gm36325	TEC	0.144024	-1.2119	0.789338	0.94123
Cep83os	TEC	0.0959293	2.44826	0.790344	0.94169
Gm41760	TEC	-0.117121	-0.00887218	0.791	0.941796
Tspan2os	TEC	0.16995	-1.07619	0.791976	0.942082
Gm16299	TEC	0.202466	-1.89486	0.792971	0.942378
4833445I07Rik	TEC	-0.130183	-0.25992	0.794012	0.942649
9330179D12Rik	TEC	-0.240141	-1.61739	0.796535	0.943329
Zfhx2os	TEC	-0.137496	0.168797	0.799111	0.944938
Gm2694	TEC	0.152771	2.03662	0.799181	0.944943
4930597O21Rik	TEC	-0.16894	-1.43952	0.800271	0.945308
Gm40578	TEC	-0.134442	-0.376711	0.801884	0.946224
B930059L03Rik	TEC	-0.169686	-1.62251	0.803162	0.946844
Paupar	TEC	-0.302858	-2.19781	0.803249	0.946844
9430021M05Rik	TEC	0.0961298	1.22064	0.804676	0.947668
Gm2762	TEC	-0.10404	0.671929	0.805206	0.947704
Gm26691	TEC	0.155394	-1.64878	0.806516	0.948277
9630028H03Rik	TEC	0.35727	-2.33929	0.808163	0.948834
Gm10941	TEC	-0.112315	-0.898615	0.808979	0.948974
Gm49503	TEC	-0.134635	-1.07897	0.808969	0.948974
4930579K19Rik	TEC	0.152098	-1.29937	0.810807	0.949296
4931415C17Rik	TEC	0.098051	-0.493088	0.811219	0.949296
Gm46376	TEC	-0.143228	-0.871869	0.811414	0.949359
Gm38250	TEC	0.113436	-0.446403	0.812207	0.949734
Gm29398	TEC	0.470582	-2.1297	0.812723	0.949903
9330158H04Rik	TEC	0.0986783	0.547788	0.813417	0.9501
3300002A11Rik	TEC	-0.241506	-1.53092	0.814035	0.950499
Peg13	TEC	0.0932834	7.35809	0.814733	0.95074
Gm17767	TEC	-0.254338	-1.718	0.816459	0.951247
Gm43254	TEC	0.10308	0.094237	0.818284	0.951247
Gm37107	TEC	0.314996	-1.59264	0.819098	0.95155
Gm12319	TEC	0.154838	-1.5642	0.81973	0.951738
C130036L24Rik	TEC	-0.0901581	0.520798	0.820611	0.952197
Gm10544	TEC	0.188452	-2.10642	0.821	0.952394
Rab26os	TEC	-0.133867	-0.449102	0.821214	0.95244
1700087I21Rik	TEC	-0.102365	-0.0301516	0.823304	0.95272
4930412C18Rik	TEC	0.0942144	-0.103891	0.822527	0.95272
E130008D07Rik	TEC	-0.0931743	2.49475	0.82224	0.95272
Gm14634	TEC	-0.0925228	0.287819	0.822702	0.95272
Gm26571	TEC	0.139073	-1.3504	0.825819	0.95272
Pvt1	TEC	0.0941996	3.17269	0.824493	0.95272
Six3os1	TEC	-0.0967382	2.12848	0.821839	0.95272
Gm26604	TEC	-0.101056	0.155761	0.82701	0.953152
Gm36251	TEC	-0.0911945	1.23005	0.827304	0.953152
Gm9776	TEC	-0.14974	1.32654	0.831	0.953858
Gm38413	TEC	-0.130575	-1.71727	0.831906	0.954159
A730081D07Rik	TEC	-0.147766	-1.49334	0.834006	0.954329
Gm14286	TEC	-0.121476	-1.3237	0.83379	0.954329
Mkln1os	TEC	-0.0952495	0.608249	0.833903	0.954329
Gm16740	TEC	-0.120525	-0.505111	0.836348	0.955012
Gm39469	TEC	0.0969507	0.41209	0.836509	0.955068
Snhg12	TEC	0.0899775	2.38223	0.836498	0.955068
Gm26910	TEC	0.108428	-0.890866	0.836925	0.955362
Gm20036	TEC	0.127919	-1.20029	0.83785	0.955632
A930005H10Rik	TEC	-0.0727727	1.38391	0.838412	0.955822
Gm45151	TEC	-0.161191	-0.741307	0.838384	0.955822
Gm9796	TEC	0.113226	-0.807502	0.839364	0.956071
Lef1os1	TEC	-0.115705	-1.60568	0.839567	0.956173
Gm50012	TEC	0.18981	-2.10797	0.840245	0.956419
Gm33680	TEC	0.0924291	-0.254492	0.840626	0.956491
Crnde	TEC	0.101185	-0.272735	0.841325	0.957081
Gm11627	TEC	-0.114269	-0.493594	0.844811	0.957711
Gm46603	TEC	-0.117545	-0.880219	0.844461	0.957711
A730009L09Rik	TEC	-0.179979	-1.8708	0.846622	0.958184
9430065F17Rik	TEC	-0.177151	-2.10636	0.847234	0.958233
C730002L08Rik	TEC	-0.155604	-1.87449	0.848165	0.958516
Gm13429	TEC	-0.159269	-1.57114	0.849386	0.958812
Gm16401	TEC	-0.103312	-1.13699	0.849734	0.958812
Gm35281	TEC	-0.256968	-2.21041	0.850596	0.959123
D630036H23Rik	TEC	-0.100177	-0.883423	0.852112	0.959618
Gm12473	TEC	-0.136371	-1.97893	0.85269	0.959673
2810402E24Rik	TEC	-0.0954897	0.462881	0.855753	0.961147
4833413G10Rik	TEC	0.105193	0.370193	0.85651	0.961147
Gm45847	TEC	-0.073278	0.389711	0.855716	0.961147
Gm12408	TEC	-0.0912522	-0.947565	0.856903	0.961305
Gm4258	TEC	-0.141506	-1.43887	0.857466	0.961457
Gm26805	TEC	0.082535	-0.330058	0.859098	0.961798
A230072E10Rik	TEC	-0.0870246	-0.439251	0.859869	0.962082
Gm16845	TEC	0.0926772	-1.30841	0.860719	0.962233
Gm16897	TEC	-0.0965321	-1.62922	0.861341	0.962467
Gm35040	TEC	0.0511987	4.80264	0.861996	0.962653
A130014A01Rik	TEC	0.0871669	0.101993	0.864147	0.963451
Tmem147os	TEC	0.0590316	2.69809	0.864165	0.963451
2610035F20Rik	TEC	-0.165069	-0.915202	0.864733	0.963704
6230400D17Rik	TEC	0.0949847	-1.31423	0.866945	0.964043
Gm12500	TEC	-0.101321	-1.34362	0.866659	0.964043
Gm16894	TEC	0.0825757	-0.609405	0.866497	0.964043
Gm43672	TEC	0.0564605	1.50054	0.867592	0.964289
Gm42864	TEC	0.119259	-1.1272	0.867963	0.964321
Gm36371	TEC	0.0955856	-0.749421	0.870736	0.965377
Gm2464	TEC	0.0696676	0.646221	0.871648	0.965438
1810026B05Rik	TEC	-0.0656616	2.06199	0.871928	0.965518
Emx2os	TEC	0.0798475	1.07073	0.873272	0.965725
Gm19744	TEC	0.11092	-0.617615	0.873276	0.965725
Gm13205	TEC	0.064486	2.01352	0.873743	0.965995
Gm12940	TEC	0.139703	-0.254101	0.875881	0.966563
3930402G23Rik	TEC	-0.0804081	-1.29032	0.87636	0.966566
Gm29514	TEC	-0.074137	0.446726	0.876318	0.966566
9630028B13Rik	TEC	0.091186	-0.997989	0.878171	0.967159
Gm32282	TEC	-0.0952982	-1.54004	0.878794	0.967261
Gm27199	TEC	0.108188	-1.26021	0.881069	0.968213
Gm32856	TEC	-0.0601009	0.393386	0.881766	0.968473
Gm15496	TEC	-0.0961191	-1.30069	0.882041	0.968544
Gm10516	TEC	0.0704794	1.35779	0.883169	0.968672
Zfp85os	TEC	0.0679279	0.414721	0.882997	0.968672
C330011M18Rik	TEC	-0.0700464	0.896623	0.885418	0.969211
Gm29683	TEC	0.114475	-1.20651	0.886639	0.969611
3830408C21Rik	TEC	-0.0554455	1.29906	0.887068	0.969708
Mirt1	TEC	0.150826	-1.08955	0.887225	0.969708
Gm19412	TEC	-0.067811	1.09688	0.887855	0.969842
B230354K17Rik	TEC	0.0722684	3.38828	0.890286	0.970465
Gm4890	TEC	0.0682276	-0.64043	0.892539	0.971171
Gm48693	TEC	-0.0734045	-0.691935	0.894095	0.971803
2210408F21Rik	TEC	0.075198	-0.017226	0.895797	0.972668
Gm47515	TEC	0.135421	-2.05573	0.896647	0.972765
Mm2pr	TEC	-0.101597	-1.92524	0.896655	0.972765
BC051226	TEC	0.0456504	1.79284	0.897927	0.973233
Gm13589	TEC	-0.133235	-2.02885	0.898008	0.973239
Gm28592	TR_C_gene	0.0801106	-1.24089	0.898151	0.973274
BC006965	TR_C_gene	0.0843975	-0.81472	0.898823	0.973754
AU023762	transcribed_processed_pseudogene	-0.0588685	-0.349868	0.900524	0.974456
Gm12359	transcribed_processed_pseudogene	-0.0766629	-1.14466	0.902026	0.974765
Gm20208	transcribed_processed_pseudogene	-0.0843156	-1.18013	0.902406	0.974829
2810013P06Rik	transcribed_processed_pseudogene	-0.072945	2.80935	0.903389	0.975204
C130021I20Rik	transcribed_processed_pseudogene	0.0823163	1.31758	0.905717	0.976154
A830009L08Rik	transcribed_processed_pseudogene	-0.0525301	1.41467	0.907688	0.977074
A530058N18Rik	transcribed_processed_pseudogene	-0.0624965	1.48004	0.91289	0.977288
A730018C14Rik	transcribed_processed_pseudogene	0.065605	-1.76629	0.909939	0.977288
B830012L14Rik	transcribed_processed_pseudogene	0.126651	0.495535	0.913289	0.977288
Dlx1as	transcribed_processed_pseudogene	-0.0583367	2.20903	0.913329	0.977288
Gm11642	transcribed_processed_pseudogene	0.0751294	-1.15616	0.909788	0.977288
Gm12999	transcribed_processed_pseudogene	0.070917	-1.63762	0.914169	0.977288
Gm16244	transcribed_processed_pseudogene	0.0763465	-0.986326	0.911821	0.977288
Gm16499	transcribed_processed_pseudogene	0.0714524	-0.481715	0.909885	0.977288
Gm26833	transcribed_processed_pseudogene	-0.0638924	-0.948279	0.911551	0.977288
Gm42738	transcribed_processed_pseudogene	-0.0571998	-0.58823	0.91083	0.977288
Lrp8os2	transcribed_processed_pseudogene	-0.066825	-1.44512	0.911245	0.977288
Meg3	transcribed_processed_pseudogene	0.0933345	8.55962	0.910945	0.977288
4930570G19Rik	transcribed_processed_pseudogene	-0.0380771	0.976792	0.914464	0.977317
Gm43579	transcribed_processed_pseudogene	0.0700623	-1.61489	0.916036	0.977887
Tmem147os	transcribed_processed_pseudogene	0.0462712	0.0975302	0.916375	0.97811
1110038B12Rik	transcribed_processed_pseudogene	0.0453952	2.63617	0.916674	0.978166
Gm29674	transcribed_processed_pseudogene	-0.0702153	-2.06734	0.919023	0.9787
Gm35161	transcribed_processed_pseudogene	0.0454377	-0.0966904	0.919246	0.9787
9330020H09Rik	transcribed_processed_pseudogene	0.045344	0.264204	0.920058	0.978794
Gm15860	transcribed_processed_pseudogene	-0.0491655	-0.326683	0.920774	0.978794
A830052D11Rik	transcribed_processed_pseudogene	-0.0432977	0.26444	0.921197	0.978952
Gm37748	transcribed_processed_pseudogene	-0.113483	-2.04794	0.921746	0.978982
Has2os	transcribed_processed_pseudogene	0.0610813	-1.5693	0.922619	0.979176
G630018N14Rik	transcribed_processed_pseudogene	0.0477177	-1.23386	0.923633	0.97939
Gm16499	transcribed_processed_pseudogene	-0.060057	-0.981246	0.925607	0.980255
Gm12976	transcribed_processed_pseudogene	0.0647915	-1.28861	0.925991	0.980416
Gm15728	transcribed_processed_pseudogene	0.0378704	1.21565	0.925966	0.980416
Gm32926	transcribed_processed_pseudogene	-0.0413015	-0.283788	0.925935	0.980416
1700040D17Rik	transcribed_processed_pseudogene	0.0594091	-1.99086	0.927369	0.980956
1110002J07Rik	transcribed_processed_pseudogene	0.0335041	0.162582	0.928715	0.981056
2310010J17Rik	transcribed_processed_pseudogene	-0.0495181	-0.148871	0.928027	0.981056
BC043934	transcribed_processed_pseudogene	0.0478132	0.916829	0.928257	0.981056
Dhrs13os	transcribed_processed_pseudogene	-0.0410967	0.22951	0.929248	0.981056
Gm16758	transcribed_processed_pseudogene	0.0519693	-0.447771	0.928452	0.981056
Gm35835	transcribed_processed_pseudogene	0.043153	-0.249351	0.929978	0.981447
A330084C13Rik	transcribed_processed_pseudogene	-0.0337653	2.03209	0.930743	0.981793
Gm19265	transcribed_processed_pseudogene	-0.0462621	-1.40206	0.931224	0.981903
Gm49685	transcribed_processed_pseudogene	0.0486677	-0.197535	0.931338	0.981903
Gm5914	transcribed_processed_pseudogene	-0.0302506	0.872417	0.932596	0.982455
Malat1	transcribed_processed_pseudogene	0.0674991	9.63625	0.933215	0.982576
Phtf1os	transcribed_processed_pseudogene	-0.0373166	0.803286	0.934218	0.983164
Gm26576	transcribed_processed_pseudogene	-0.0556867	-1.47432	0.935302	0.98351
Gm7854	transcribed_processed_pseudogene	-0.0535416	-0.78489	0.939034	0.984928
B230110C06Rik	transcribed_processed_pseudogene	0.0510317	-1.76731	0.939275	0.985058
1700113A16Rik	transcribed_processed_pseudogene	0.0423042	-0.927168	0.940304	0.98545
3110039M20Rik	transcribed_processed_pseudogene	0.0379489	0.452081	0.940767	0.98545
Gm20621	transcribed_processed_pseudogene	-0.0434762	-0.892183	0.940256	0.98545
Smc2os	transcribed_processed_pseudogene	0.0470402	-1.33132	0.94361	0.986616
Gm11266	transcribed_processed_pseudogene	-0.0337629	0.119865	0.944651	0.986755
Gm21388	transcribed_processed_pseudogene	-0.0506497	-1.71682	0.943957	0.986755
Gm4221	transcribed_processed_pseudogene	0.0822034	-1.82442	0.944795	0.986755
Man2c1os	transcribed_processed_pseudogene	-0.0371451	-0.801807	0.946008	0.987021
C630043F03Rik	transcribed_unitary_pseudogene	0.0301592	1.34176	0.946394	0.987045
Gm46404	transcribed_unitary_pseudogene	0.0345825	-0.500648	0.946533	0.987045
Gm11915	transcribed_unitary_pseudogene	0.0525879	-1.42529	0.94814	0.987626
Gm14168	transcribed_unitary_pseudogene	-0.0327012	0.164334	0.949113	0.987652
Gm15411	transcribed_unitary_pseudogene	-0.0393308	-1.8006	0.950525	0.987652
Gm28626	transcribed_unitary_pseudogene	0.0544663	-1.6587	0.948682	0.987652
Gm9962	transcribed_unitary_pseudogene	-0.0365519	-0.99487	0.948989	0.987652
Snhg1	transcribed_unitary_pseudogene	0.0274319	1.54141	0.949255	0.987652
Gm15608	transcribed_unitary_pseudogene	0.0322673	-0.195167	0.951489	0.988015
Gm48933	transcribed_unprocessed_pseudogene	0.0376532	-1.78326	0.951628	0.988039
Gm20387	transcribed_unprocessed_pseudogene	0.0243637	0.103331	0.952333	0.988407
1500026H17Rik	transcribed_unprocessed_pseudogene	0.0317887	0.318702	0.953332	0.988808
2900052N01Rik	transcribed_unprocessed_pseudogene	0.036135	-0.107048	0.953273	0.988808
Gm14636	transcribed_unprocessed_pseudogene	-0.0915535	-2.51313	0.953898	0.989
6530411M01Rik	transcribed_unprocessed_pseudogene	-0.0262357	-0.469986	0.954422	0.989252
Mir9-3hg	transcribed_unprocessed_pseudogene	0.0279406	4.22067	0.955166	0.98931
9430085M18Rik	transcribed_unprocessed_pseudogene	-0.0355908	-1.62568	0.956728	0.98946
C030005K06Rik	transcribed_unprocessed_pseudogene	-0.0237635	0.562693	0.956452	0.98946
Gm32031	transcribed_unprocessed_pseudogene	0.0284282	-0.342162	0.957657	0.98987
Gm50240	transcribed_unprocessed_pseudogene	0.0247198	1.61984	0.958457	0.98987
Gm50069	transcribed_unprocessed_pseudogene	-0.0262001	1.04716	0.959839	0.990225
A830019P07Rik	transcribed_unprocessed_pseudogene	0.0408898	-1.97055	0.96093	0.990749
Gm26901	transcribed_unprocessed_pseudogene	0.0281714	-1.01734	0.960915	0.990749
Gm48604	transcribed_unprocessed_pseudogene	0.0215301	0.731502	0.960967	0.990749
Gm20063	transcribed_unprocessed_pseudogene	0.0202663	0.65876	0.961416	0.991005
3010003L21Rik	transcribed_unprocessed_pseudogene	-0.0316558	-1.0587	0.964483	0.991369
3632454L22Rik	transcribed_unprocessed_pseudogene	-0.0250232	0.402917	0.963881	0.991369
4732491K20Rik	transcribed_unprocessed_pseudogene	0.0170089	0.906139	0.964315	0.991369
Gm38348	transcribed_unprocessed_pseudogene	0.0821305	-2.24593	0.96332	0.991369
Gm40841	transcribed_unprocessed_pseudogene	-0.0266013	2.96344	0.965364	0.991369
Gm45159	transcribed_unprocessed_pseudogene	0.0173388	0.789206	0.965735	0.991439
4930578M01Rik	transcribed_unprocessed_pseudogene	-0.0249739	0.567353	0.967094	0.991691
B130024G19Rik	transcribed_unprocessed_pseudogene	-0.02614	-0.630089	0.966897	0.991691
Gm44646	transcribed_unprocessed_pseudogene	-0.0197626	-0.428807	0.967191	0.991691
2700069I18Rik	transcribed_unprocessed_pseudogene	0.0226771	-0.743109	0.967839	0.991926
Gm32442	transcribed_unprocessed_pseudogene	0.037707	-0.90473	0.968778	0.992276
Gm17690	transcribed_unprocessed_pseudogene	-0.0175535	-0.279984	0.969921	0.992666
Gm49747	transcribed_unprocessed_pseudogene	-0.0157604	0.0303156	0.974379	0.994165
A930033H14Rik	transcribed_unprocessed_pseudogene	0.0158732	0.330355	0.975302	0.994508
Gm43597	transcribed_unprocessed_pseudogene	-0.0118771	1.98104	0.976312	0.994705
1700052K11Rik	transcribed_unprocessed_pseudogene	0.0105352	2.3534	0.976711	0.994865
Gm12426	transcribed_unprocessed_pseudogene	0.0145069	-1.3417	0.977438	0.994907
Gm30015	transcribed_unprocessed_pseudogene	0.0170134	-1.121	0.977168	0.994907
Gm26592	transcribed_unprocessed_pseudogene	-0.0110362	2.29585	0.978498	0.995445
2010320M18Rik	translated_unprocessed_pseudogene	-0.012087	2.02327	0.980077	0.995639
1700018L02Rik	unitary_pseudogene	0.0127317	-1.01874	0.980147	0.995639
Gm13091	unitary_pseudogene	-0.0172536	-1.37688	0.980242	0.995639
Tmem181c-ps	unprocessed_pseudogene	-5.76938	-0.956012	4.95555e-07	0.000364836
Ighm	unprocessed_pseudogene	-0.257061	1.62887	0.700119	0.915059
Gm20186	unprocessed_pseudogene	-0.00871747	1.60943	0.980411	0.995639
2810032G03Rik	unprocessed_pseudogene	-0.00760126	2.56797	0.981457	0.996052
Gm17276	unprocessed_pseudogene	-0.0109285	-0.321716	0.982968	0.996384
Gm9801	unprocessed_pseudogene	0.0145495	1.34617	0.984564	0.996902
Mirg	unprocessed_pseudogene	0.018724	1.27004	0.984691	0.996902
D330050G23Rik	unprocessed_pseudogene	0.00426229	-1.59778	0.986293	0.997639
AI427809	unprocessed_pseudogene	-0.0116671	-2.26572	0.987806	0.997692
Gm16796	unprocessed_pseudogene	0.0101778	-2.14674	0.987707	0.997692
3110083C13Rik	unprocessed_pseudogene	-0.01066	-1.26785	0.988356	0.997792
1110018N20Rik	unprocessed_pseudogene	-0.00611798	1.02216	0.988631	0.997883
Ftx	unprocessed_pseudogene	0.00522934	1.30936	0.991573	0.998888
C530044C16Rik	unprocessed_pseudogene	0.00967347	-1.91768	0.99204	0.999147
Gm9936	unprocessed_pseudogene	-0.00359846	1.59316	0.992219	0.999147
4930507D05Rik	unprocessed_pseudogene	0.00344262	-0.107403	0.992872	0.999187
9530080O11Rik	unprocessed_pseudogene	-0.00305355	0.454475	0.994653	0.999187
Gm26679	unprocessed_pseudogene	-0.00634457	-1.76181	0.993968	0.999187
Gm26839	unprocessed_pseudogene	0.00388154	-1.49427	0.993096	0.999187
Gm31518	unprocessed_pseudogene	0.00536475	-1.64959	0.994244	0.999187
Gm49066	unprocessed_pseudogene	-0.00378941	-0.5875	0.994762	0.999187
A330041J22Rik	unprocessed_pseudogene	0.00305453	-0.6804	0.994977	0.999225
4933415A04Rik	unprocessed_pseudogene	0.00469883	-0.763695	0.995218	0.999235
Gm26707	unprocessed_pseudogene	0.00200659	-1.97541	0.996021	0.999436
Gm49064	unprocessed_pseudogene	0.00260947	0.0128209	0.996072	0.999436
4833422C13Rik	unprocessed_pseudogene	-0.000388925	1.25862	0.999228	0.999701
BC037032	unprocessed_pseudogene	-0.000890798	1.03786	0.998382	0.999701
Gm26673	unprocessed_pseudogene	0.00474881	-2.49563	0.996968	0.999701
Gm31356	unprocessed_pseudogene	-0.000371022	-0.824644	0.998645	0.999701
Gm47484	unprocessed_pseudogene	0.000216824	-0.922754	0.998953	0.999701
Symbol	unprocessed_pseudogene	logFC	logCPM	PValue	FDR

### Sheet: DEG Abundance WT vs FMR1-
genename	logFC	logCPM	F	PValue	FDR
Fmr1	3.82151	6.29334	692.802	3.33046e-11	4.03119e-07
Wdfy1	4.02737	5.01957	426.841	4.4826e-10	2.71287e-06
Iffo1	-1.78508	4.95793	68.9198	4.91184e-06	0.0198176
Klhl32	0.988732	5.79227	52.7284	1.71608e-05	0.0519287
Anapc5	0.678886	6.53313	44.1769	3.81583e-05	0.0923737
Ide	-0.603568	8.52932	37.3706	7.93893e-05	0.160155
Gabra2	1.93193	4.46648	31.5588	0.000162367	0.280755
Nr3c2	0.759673	4.84806	21.8581	0.000695943	0.999615
Kcnh6	-1.06558	2.68518	20.4944	0.000886062	0.999615
Spp1	0.783408	3.95785	18.0042	0.00141411	0.999615
Pex5l	0.638923	6.1226	17.5042	0.00156137	0.999615
Prkcg	0.603213	8.11002	17.3987	0.00159477	0.999615
A830018L16Rik	0.492095	5.68523	17.3586	0.00160774	0.999615
Fgfbp3	-1.38576	1.83674	16.5002	0.00193129	0.999615
Adss	-0.441802	6.87837	16.2141	0.00203503	0.999615
Frmpd4	0.479153	6.31556	16.195	0.00204325	0.999615
Plxnb3	1.82704	1.58963	15.7875	0.00224071	0.999615
Lars2	-0.973726	8.51217	15.6292	0.00230508	0.999615
Sos2	0.473205	5.80332	15.2774	0.00248813	0.999615
Atmin	0.571989	4.6384	14.9917	0.00264965	0.999615
Lrrc7	0.500392	7.1455	14.8642	0.00272551	0.999615
Ulk2	0.393779	6.53331	14.7253	0.0028113	0.999615
Cep170b	0.413693	7.86289	14.3865	0.00303439	0.999615
Pink1	0.663073	6.36307	14.1795	0.00318102	0.999615
Pgbd5	0.436031	6.26517	14.0896	0.00324736	0.999615
Med14	0.382788	6.32878	13.227	0.00397504	0.999615
Srr	0.347427	6.86524	13.1206	0.00407759	0.999615
Card9	-1.33551	1.16203	13.1608	0.00408415	0.999615
Mapk9	0.378408	7.17837	13.0596	0.00413781	0.999615
Frmpd1	0.512512	5.12772	13.055	0.00414258	0.999615
Btaf1	-0.442231	7.07962	12.7647	0.00444446	0.999615
Uap1	0.45911	5.25902	12.6536	0.00456701	0.999615
2010300C02Rik	0.490601	5.8025	12.4921	0.00475227	0.999615
Pacs2	0.351023	6.45044	12.3382	0.00493718	0.999615
Mical2	0.467121	6.51963	12.3255	0.00495276	0.999615
Snap91	0.326408	9.74948	12.1948	0.00511725	0.999615
Iqsec2	0.513314	5.75892	12.1425	0.00518494	0.999615
Ptk2b	0.342485	8.01151	12.0161	0.00535268	0.999615
Camk2a	0.428831	9.04929	11.9835	0.00539711	0.999615
Wdr26	0.357481	6.63225	11.9604	0.00542881	0.999615
Pnck	0.36538	6.94622	11.761	0.00571173	0.999615
Ndrg3	0.330871	8.89852	11.7592	0.00571431	0.999615
Myh3	0.77006	3.37965	11.6712	0.00584636	0.999615
Pde8b	0.589985	4.25872	11.6251	0.00591502	0.999615
Gnb1	0.295656	10.3063	11.6106	0.00593676	0.999615
Pip5k1c	0.335495	6.87502	11.5991	0.00595435	0.999615
Tuba4a	0.371773	9.12208	11.5729	0.00599476	0.999615
Tns3	0.385165	7.04273	11.2158	0.00657961	0.999615
Ppp3ca	0.338895	9.3984	11.1511	0.00669272	0.999615
Camkv	0.282867	9.02743	11.065	0.00684694	0.999615
Bach2	-0.486287	5.29226	10.8322	0.00728546	0.999615
Igsf1	0.833908	3.77391	10.8284	0.007294	0.999615
Mef2a	0.30707	7.51322	10.7763	0.00739562	0.999615
Mtarc2	-0.334543	6.26785	10.5737	0.00781208	0.999615
Ngb	1.23542	1.13069	10.5647	0.00785835	0.999615
Erbin	0.357815	6.29931	10.472	0.00803175	0.999615
Kcnj9	1.18208	1.36428	10.4814	0.00806312	0.999615
Usp32	0.321273	7.10658	10.4541	0.0080712	0.999615
Cpne6	0.422037	7.75175	10.3635	0.00827419	0.999615
Pdzd2	0.395147	6.81643	10.3475	0.00831059	0.999615
Pitpnm2	0.352421	7.27606	10.2052	0.00864365	0.999615
Cdkl2	0.348495	6.33397	10.1303	0.00882548	0.999615
Cnksr2	0.391765	8.0061	10.1285	0.00882993	0.999615
Trappc10	0.329968	6.80691	10.0542	0.0090147	0.999615
Shank3	0.348409	6.37033	10.0088	0.00913011	0.999615
Mapk6	-0.543001	6.85091	9.92893	0.00933707	0.999615
Zfp420	-0.796174	3.59068	9.89534	0.00942717	0.999615
Camk2b	0.284689	10.3522	9.88744	0.00944683	0.999615
Elk4	0.915463	2.33582	9.76278	0.00980168	0.999615
Lin52	-1.52511	0.82906	9.74453	0.00982632	0.999615
Actr3b	0.379657	6.72241	9.66651	0.010058	0.999615
Aak1	0.30597	8.02008	9.63028	0.0101626	0.999615
Tulp4	0.280286	6.9823	9.58004	0.01031	0.999615
Stxbp5	0.326039	7.55579	9.55219	0.0103927	0.999615
Wdr1	0.25262	9.15698	9.51101	0.0105165	0.999615
Gpi1	0.300299	8.94425	9.40204	0.0108528	0.999615
Prkce	0.298406	8.10839	9.31867	0.0111187	0.999615
Mab21l2	-0.591787	5.31281	9.28741	0.0112207	0.999615
Gm4924	-1.00245	1.44125	9.15349	0.0117366	0.999615
Arhgap20	0.292429	6.82092	9.13125	0.0117456	0.999615
Zim1	-0.785433	2.5455	9.06277	0.0119922	0.999615
Zbtb12	-0.371093	5.51244	9.03567	0.0120818	0.999615
Arhgap32	0.274655	8.19644	9.0321	0.0120943	0.999615
Tardbp	-0.308247	8.61684	9.02956	0.0121034	0.999615
Mgll	0.387142	5.22279	9.01756	0.0121468	0.999615
Ddx58	-0.649956	2.99864	9.0132	0.0121655	0.999615
Tnrc6c	0.334122	7.14323	8.99969	0.012211	0.999615
Grk2	0.270388	7.73942	8.99878	0.0122143	0.999615
Grk6	0.397406	5.08219	8.98103	0.012279	0.999615
Pdpn	-0.900685	2.14815	8.9779	0.0123064	0.999615
Zfp418	-0.647147	3.37603	8.96311	0.0123463	0.999615
Wnk3	-0.361794	7.01825	8.89504	0.012597	0.999615
Git1	0.330222	7.32034	8.87551	0.0126706	0.999615
Osbpl1a	0.295117	8.02999	8.7909	0.0129956	0.999615
Slc6a6	-0.459085	5.23666	8.78826	0.0130062	0.999615
Hpca	0.387589	7.35691	8.73461	0.0132174	0.999615
Emc9	0.494712	4.39694	8.73118	0.0132317	0.999615
Thrb	0.701329	3.11227	8.72698	0.0132515	0.999615
Snrnp70	-0.266498	8.70345	8.7178	0.0132845	0.999615
Gamt	0.525563	4.50767	8.66084	0.0135155	0.999615
Arhgap31	0.369816	5.21119	8.66038	0.013517	0.999615
Arhgap44	0.415693	6.25444	8.64546	0.013578	0.999615
9930021J03Rik	0.379306	5.05552	8.57742	0.0138614	0.999615
Nrbp2	0.369818	6.02728	8.55855	0.0139409	0.999615
Rnf141	-0.844831	2.01203	8.52858	0.0140905	0.999615
Hivep2	0.288745	8.87087	8.47864	0.0142848	0.999615
Zfp94	-0.575906	3.31863	8.46688	0.0143385	0.999615
Spag1	0.681351	3.06335	8.45918	0.0143742	0.999615
Mllt3	-0.333095	6.09544	8.44557	0.0144302	0.999615
Topbp1	0.358902	5.71064	8.43267	0.0144874	0.999615
Haghl	0.374864	6.84885	8.43058	0.0144965	0.999615
Camk4	0.326681	8.26517	8.42552	0.014519	0.999615
Gtdc1	0.49916	4.92766	8.42398	0.0145263	0.999615
Fam131a	0.362244	6.85447	8.32377	0.0149807	0.999615
Eif4enif1	0.352136	6.10846	8.2777	0.0151956	0.999615
Nab1	0.663126	3.504	8.27734	0.0151995	0.999615
Hivep3	0.373323	5.76376	8.25081	0.0153228	0.999615
Arap2	0.430435	5.6144	8.19403	0.0155954	0.999615
Prrg3	-0.616092	2.82613	8.18494	0.0156442	0.999615
Herpud1	-0.41695	5.12445	8.13429	0.0158885	0.999615
Zfp106	0.362382	6.96364	8.1338	0.0158906	0.999615
Clip4	0.450032	5.09889	8.1323	0.0158984	0.999615
Camk2d	0.258357	8.38548	8.09728	0.016073	0.999615
Gda	0.288256	7.99296	8.03079	0.0164117	0.999615
Zfpm1	0.764711	2.80603	8.02077	0.0164707	0.999615
Arl10	-0.544487	3.34501	8.01904	0.0164748	0.999615
Macrod2	0.286524	6.54317	8.00974	0.0165207	0.999615
Dgkh	0.368111	7.42671	8.00769	0.0165313	0.999615
Gnas	0.2186	11.1061	7.98962	0.0166256	0.999615
Utp14b	-0.381848	5.29776	7.9668	0.0167459	0.999615
Cybc1	-1.10683	1.49077	7.94058	0.0169648	0.999615
Zfp791	-0.550283	3.69765	7.92511	0.0169692	0.999615
Rgs7	0.358133	6.43368	7.90622	0.0170694	0.999615
Pptc7	0.614892	2.96044	7.89006	0.0171621	0.999615
Acss3	-0.930467	1.7404	7.89465	0.0171774	0.999615
Rnmt	-0.276314	7.45936	7.87269	0.0172518	0.999615
Frmd5	-0.369021	5.2495	7.857	0.0173382	0.999615
Pcmt1	0.274086	6.45581	7.84018	0.0174309	0.999615
Cdk9	0.296911	6.25912	7.81976	0.0175446	0.999615
Tlk2	0.32284	6.23397	7.72596	0.0180781	0.999615
Gpcpd1	0.284741	7.30743	7.70778	0.0181837	0.999615
Gm29609	0.386368	5.87908	7.70425	0.0182044	0.999615
Prkcb	0.26285	8.89481	7.69684	0.0182476	0.999615
Rcl1	0.387664	5.05246	7.69645	0.0182502	0.999615
Snrpg	-1.08785	1.08402	7.71313	0.018276	0.999615
Arhgef28	0.336048	6.50643	7.68542	0.0183147	0.999615
Mtmr6	0.274326	6.71064	7.65622	0.0184873	0.999615
Nnt.1	0.341656	5.25583	7.64161	0.0185747	0.999615
Pfkp	0.475825	8.11293	7.63719	0.0186009	0.999615
Larp4b	0.318669	6.78099	7.61019	0.0187636	0.999615
Lynx1	0.58671	3.21963	7.60748	0.0187836	0.999615
Gm5141	-0.855768	2.30604	7.6013	0.0188317	0.999615
Ptrh1	1.14398	1.51819	7.61114	0.0188421	0.999615
Rfx2	-0.664011	2.6495	7.58887	0.0189002	0.999615
Setd5	0.277143	6.55674	7.58085	0.0189422	0.999615
Sytl2	0.626046	2.86533	7.53977	0.0192021	0.999615
Eps8	0.355513	7.12426	7.52928	0.0192612	0.999615
Ephx2	0.388165	4.72867	7.52101	0.0193135	0.999615
Gm20721	0.209473	11.0107	7.4872	0.0195262	0.999615
Gemin7	0.697361	2.95756	7.47468	0.0196118	0.999615
Ago1	0.290729	6.30476	7.45373	0.0197403	0.999615
Rpp14	-0.626311	2.76995	7.45368	0.0197464	0.999615
Cadps2	0.276993	7.02071	7.44736	0.0197813	0.999615
Zfp280b	-0.993006	1.3966	7.44995	0.0198598	0.999615
Sh3yl1	-0.452817	4.64022	7.4245	0.0199299	0.999615
Clgn	-0.793296	2.12926	7.41495	0.0200115	0.999615
Hnrnpm	-0.220036	9.12738	7.40003	0.0200894	0.999615
Enoph1	0.316857	6.1109	7.35829	0.0203661	0.999615
Prpf3	-0.355912	5.66922	7.35822	0.0203666	0.999615
Ipcef1	0.338475	5.49112	7.35784	0.0203692	0.999615
Cdkn2d	0.349889	5.76321	7.35439	0.0203923	0.999615
Fhod1	-0.697793	2.65103	7.34818	0.0204411	0.999615
Jak2	0.355945	6.06569	7.33725	0.0205073	0.999615
Pgrmc2	-0.696247	2.86281	7.33445	0.0205314	0.999615
Cpne9	0.703257	3.24606	7.33118	0.0205519	0.999615
Gfap	0.411515	7.16724	7.31606	0.0206504	0.999615
Dgkk	-0.745809	2.65333	7.30754	0.0207161	0.999615
Alas2	1.0186	2.48612	7.30806	0.0207239	0.999615
Cep104	0.431655	4.30148	7.30462	0.0207292	0.999615
Mink1	0.332917	6.83018	7.28112	0.0208894	0.999615
Babam2	0.28396	6.82083	7.28071	0.0208923	0.999615
Tbl1x	0.286187	6.16954	7.27128	0.0209574	0.999615
Atp5g1	0.570909	4.95118	7.22107	0.0213084	0.999615
Srek1ip1	-0.522741	3.80088	7.20828	0.0213998	0.999615
Hccs	0.32025	5.64434	7.20634	0.0214124	0.999615
Mylip	0.444272	4.47545	7.20525	0.0214206	0.999615
Coil	-0.298383	6.05182	7.17869	0.0216095	0.999615
Arhgef11	0.304933	6.80128	7.15159	0.0218048	0.999615
Tbcel	0.425023	4.49319	7.11721	0.0220565	0.999615
Brsk2	0.28598	7.04925	7.10594	0.0221389	0.999615
Med12l	0.323385	5.95652	7.09072	0.0222517	0.999615
Zfp658	-0.471352	5.06196	7.08705	0.0222792	0.999615
Gng7	0.452406	4.39589	7.05306	0.0225343	0.999615
Nav3	0.333696	8.36779	7.04256	0.0226129	0.999615
Gas8	-0.355857	5.63313	7.02298	0.022762	0.999615
Fam122b	-0.835496	2.03357	7.00009	0.0229638	0.999615
Kctd3	0.254194	7.03657	6.99358	0.0229876	0.999615
Nnt	0.328061	5.25889	6.99237	0.0229973	0.999615
Csad	0.405629	4.86719	6.98091	0.0230862	0.999615
Pigq	0.722162	3.85945	6.96966	0.023175	0.999615
Mfsd1	-0.882786	1.70672	6.97492	0.023188	0.999615
Uty	0.431693	4.5331	6.96298	0.0232262	0.999615
Nr1d1	0.283981	6.70998	6.93479	0.0234473	0.999615
Hagh	0.360522	5.65105	6.93437	0.0234508	0.999615
Rap1gds1	0.251343	8.77406	6.91425	0.0236104	0.999615
Cbarp	-0.330738	5.82175	6.88341	0.0238582	0.999615
Arpp19	-0.474735	5.6557	6.87985	0.0238871	0.999615
Mta1	0.259092	7.28312	6.86721	0.0239893	0.999615
Flot1	0.271258	7.69066	6.8454	0.0241675	0.999615
Panx1	-0.460437	3.95079	6.81055	0.0244568	0.999615
Zfp512	-0.269192	7.29794	6.80846	0.0244729	0.999615
Lca5	-0.514157	3.32153	6.80489	0.0245056	0.999615
Nbl1	0.954046	1.22433	6.79635	0.0246771	0.999615
Gtf3c2	0.363823	5.953	6.75183	0.0249503	0.999615
Fbxl16	0.3394	6.16659	6.74842	0.0249793	0.999615
Cd99l2	-0.678613	3.77478	6.74234	0.025033	0.999615
Tmem88	-0.833324	2.30727	6.74387	0.0250343	0.999615
Ccdc34	-0.544794	3.99821	6.74146	0.02504	0.999615
Mecp2	-0.327149	6.8101	6.70948	0.0253144	0.999615
Tgm2	-0.803221	3.12105	6.64066	0.0259243	0.999615
Brpf1	-0.30456	5.38253	6.63803	0.0259438	0.999615
Spcs2	-0.638577	3.69419	6.62892	0.026027	0.999615
Mrc2	-0.760715	1.95635	6.63108	0.0260375	0.999615
Anks1b	0.22924	7.57183	6.59032	0.026374	0.999615
Kif26a	-0.503397	4.67703	6.58177	0.0264527	0.999615
Septin3	0.23631	8.76452	6.57754	0.0264908	0.999615
Naa40	-0.419594	5.06852	6.57726	0.0264938	0.999615
Slc25a29	0.559145	3.32163	6.57206	0.0265446	0.999615
Cdc42bpa	0.305925	7.77807	6.56759	0.0265821	0.999615
Senp2	0.363993	4.6417	6.56455	0.0266108	0.999615
Cnot6l	-0.376155	5.44703	6.56266	0.0266279	0.999615
Rasgrp1	0.334965	6.98284	6.54664	0.0267758	0.999615
Homer1	0.29731	5.67605	6.54458	0.0267951	0.999615
Rc3h2	0.361334	5.7626	6.52344	0.0269924	0.999615
Prdm12	-0.649375	2.20827	6.51661	0.0270742	0.999615
Ptpdc1	0.422324	4.70324	6.51437	0.027078	0.999615
Gnaz	0.245098	7.10423	6.50985	0.0271199	0.999615
Crebzf	0.658711	2.53562	6.50389	0.0271898	0.999615
2610008E11Rik	-0.377431	5.68209	6.49808	0.0272313	0.999615
Gpc2	-0.663378	3.89886	6.49816	0.0272318	0.999615
Dennd4a	0.296657	6.49573	6.49792	0.0272327	0.999615
Flcn	-0.273341	6.06381	6.49582	0.0272527	0.999615
Nkapd1	-0.678601	2.66334	6.46197	0.0275842	0.999615
Rab3a	0.250116	9.73465	6.45819	0.0276121	0.999615
Cdc42ep4	-0.384632	6.08118	6.42371	0.0279468	0.999615
Prr14	0.449421	4.20817	6.39604	0.0282197	0.999615
Haus3	-0.492513	4.26952	6.39337	0.028246	0.999615
Glmn	-0.294029	5.95144	6.38416	0.0283366	0.999615
Wac	0.263572	6.53294	6.38332	0.0283448	0.999615
Crnkl1	-0.267648	6.26187	6.37129	0.0284647	0.999615
Capn1	0.310363	5.70131	6.3713	0.0284648	0.999615
Nes	-0.439099	6.68149	6.34654	0.0287132	0.999615
Mbtd1	-0.474751	4.39438	6.337	0.0288105	0.999615
Macf1	-0.591134	7.95197	6.32751	0.0289062	0.999615
Zmat3	0.396317	4.58728	6.30854	0.0291007	0.999615
Npas4	0.694643	2.10314	6.31099	0.0291089	0.999615
Cnp	0.377058	7.59221	6.29451	0.0292444	0.999615
Mndal	-0.922884	1.31607	6.30312	0.0292811	0.999615
Spr	0.396686	5.16862	6.29027	0.0292886	0.999615
Gnb4	0.214069	7.84392	6.27897	0.0294053	0.999615
Igf2bp2	-0.791608	2.74875	6.2615	0.0295953	0.999615
Kif21b	0.212275	9.36771	6.26073	0.0295955	0.999615
Asic4	-0.721867	2.4629	6.25273	0.0296919	0.999615
Dtnb	0.325787	5.50859	6.25005	0.029708	0.999615
Hspg2	-0.555384	2.98981	6.23441	0.0298779	0.999615
Tmem186	-0.53887	3.47933	6.23047	0.0299171	0.999615
Eya4	0.612339	2.74507	6.22069	0.0300279	0.999615
Tango2	0.346931	5.00926	6.21377	0.0300927	0.999615
Zfp871	-0.28557	7.71232	6.21261	0.0301047	0.999615
Coro1a	0.230474	8.33123	6.20553	0.0301804	0.999615
Rab11fip2	0.316271	5.46118	6.2023	0.0302154	0.999615
Sipa1l1	0.351572	6.90846	6.20208	0.0302175	0.999615
Renbp	-0.447258	3.64121	6.196	0.030285	0.999615
Ralgapa1	0.27356	8.69469	6.19029	0.0303444	0.999615
Aldoa	0.222359	9.70808	6.16192	0.0306524	0.999615
Zfp60	-0.324694	6.8522	6.14005	0.0308924	0.999615
Mgrn1	0.25398	7.70469	6.13461	0.0309525	0.999615
Stat4	0.787555	1.5893	6.08213	0.0316299	0.999615
Rhot1	0.250956	6.92644	6.05076	0.0318963	0.999615
Ocrl	0.277425	6.77292	6.04881	0.0319187	0.999615
Agap2	0.23986	7.68117	6.04176	0.0319996	0.999615
Zswim1	0.416404	4.78094	6.03695	0.0320556	0.999615
Ect2	-0.362571	5.13101	6.02964	0.0321399	0.999615
Clk4	-0.440507	4.54578	6.02505	0.0321934	0.999615
Rab6a	0.20842	8.21522	6.01093	0.0323568	0.999615
Nras	-0.367855	5.18889	6.00209	0.0324604	0.999615
Ric1	0.351318	5.67782	5.99883	0.0324984	0.999615
Mapk3	0.2259	7.53076	5.98371	0.032676	0.999615
Sbf1	0.22271	7.74789	5.93799	0.0332209	0.999615
Zer1	0.232547	8.14272	5.93752	0.0332266	0.999615
Rundc3b	0.247746	6.43928	5.93136	0.0333009	0.999615
Ccnjl	0.748878	1.81117	5.91614	0.0335507	0.999615
Zfp61	-0.416457	4.13707	5.88478	0.0338702	0.999615
Prrt2	0.2327	7.93664	5.87823	0.0339498	0.999615
Zfp729b	-0.416907	4.38258	5.86996	0.0340531	0.999615
Rasal1	0.290213	6.28011	5.8609	0.0341649	0.999615
Setd6	0.536772	3.53183	5.84856	0.0343218	0.999615
Itpka	0.650739	3.71618	5.84295	0.0343917	0.999615
Syde1	0.85497	1.86767	5.84472	0.0344321	0.999615
Abhd17b	0.259879	6.07057	5.83894	0.0344397	0.999615
Grk3	0.397783	4.79624	5.83491	0.0344909	0.999615
Zfp57	-0.2623	6.56635	5.8322	0.0345245	0.999615
Carm1	0.292951	7.00698	5.8312	0.034537	0.999615
Foxp1	0.298624	7.30436	5.82087	0.0346676	0.999615
Ubp1	0.335475	4.91524	5.80606	0.0348565	0.999615
Dip2b	0.221401	8.1333	5.79303	0.0350226	0.999615
Rab3b	0.210616	7.98943	5.79018	0.0350592	0.999615
Agtpbp1	0.240635	8.4179	5.78726	0.0350968	0.999615
Ctnnd2	0.20654	8.72608	5.77158	0.0352992	0.999615
Bcas1	0.437116	5.80992	5.76945	0.0353271	0.999615
Pik3ca	0.258367	6.44255	5.76613	0.03537	0.999615
Mad1l1	-0.240805	6.36838	5.75622	0.0354989	0.999615
Hnrnph1	-0.233476	10.2354	5.72755	0.0358752	0.999615
Fbxo6	0.358075	4.41587	5.70295	0.0362028	0.999615
Usp38	0.314636	5.96288	5.69096	0.0363626	0.999615
Tmem8b	0.882572	2.79056	5.68715	0.0364256	0.999615
Rnf112	0.270528	6.95741	5.68402	0.0364557	0.999615
Ankrd13a	0.348289	4.62844	5.67989	0.0365121	0.999615
Cdh20	-0.6621	2.52203	5.67391	0.036604	0.999615
Syndig1l	0.57081	3.18575	5.66631	0.0367002	0.999615
Stil	0.570608	3.21911	5.66527	0.0367141	0.999615
Srbd1	-0.310947	5.70986	5.65846	0.0368022	0.999615
Begain	0.352176	4.99513	5.65206	0.0368898	0.999615
Phtf1	-0.63055	2.11437	5.64348	0.0370312	0.999615
Pkp4	0.238328	6.75755	5.63879	0.0370711	0.999615
Myc	-0.245625	6.95507	5.63725	0.0370922	0.999615
Tef	0.374186	4.62883	5.6265	0.0372412	0.999615
Ibtk	-0.265821	6.39637	5.61629	0.0373819	0.999615
Ifih1	-0.494069	3.17898	5.60987	0.0374754	0.999615
Arpp21	0.311028	7.30811	5.59532	0.0376743	0.999615
Ttc14	0.509666	3.08996	5.57297	0.0379949	0.999615
Ezh2	-0.344557	5.64527	5.5621	0.0381437	0.999615
Dmbx1	-0.953183	1.17808	5.57197	0.0381677	0.999615
Add3	0.221925	9.01161	5.55887	0.0381894	0.999615
Tcp11l1	0.317542	5.40813	5.54694	0.0383601	0.999615
Cpne7	0.317556	5.96667	5.54542	0.0383817	0.999615
Myo5b	0.301295	6.59636	5.54509	0.0383864	0.999615
Arhgap26.1	0.292406	7.33652	5.54058	0.038451	0.999615
Dexi	0.682534	1.87019	5.53837	0.0385413	0.999615
Smc4	-0.241953	6.30228	5.53328	0.0385561	0.999615
Cpne2	0.263146	6.40082	5.53103	0.0385885	0.999615
Uhrf1bp1l	0.240605	6.64531	5.52732	0.038642	0.999615
Sik3	0.20193	7.77234	5.52248	0.0387121	0.999615
Zmat1	0.420293	3.90998	5.51846	0.0387722	0.999615
Tnpo1	-0.266612	7.1468	5.51286	0.0388517	0.999615
Carmil1	0.264021	6.23579	5.47429	0.0394178	0.999615
Pknox1	-0.374961	4.5229	5.46689	0.0395282	0.999615
Tk2	-0.385133	4.36422	5.46587	0.0395436	0.999615
Lims2	0.761666	1.82552	5.46726	0.039591	0.999615
Syne2	-0.309303	6.58475	5.46101	0.0396149	0.999615
Ccdc15	-0.847938	1.52473	5.45831	0.0397519	0.999615
Cerk	0.336895	5.0897	5.45177	0.0397532	0.999615
Scrt2	-0.427516	4.66632	5.44438	0.0398641	0.999615
Tiam1	0.290596	6.62419	5.44334	0.0398791	0.999615
2900026A02Rik	0.377403	5.53658	5.44194	0.0399003	0.999615
Zfp599	-0.462336	3.21001	5.43497	0.0400091	0.999615
Ndc80	-0.51557	3.78329	5.43453	0.0400136	0.999615
Foxk2	0.292601	5.94727	5.41897	0.0402471	0.999615
Rfx5	0.57238	2.93949	5.41768	0.040274	0.999615
4931406C07Rik	0.28116	6.01608	5.41646	0.0402853	0.999615
Rapgefl1	0.294923	5.74341	5.40262	0.0404964	0.999615
Arhgap15	0.824062	1.52426	5.40373	0.0405887	0.999615
Sdsl	0.992148	1.37515	5.3875	0.0408532	0.999615
Smarcd1	-0.234662	7.5313	5.37253	0.0409594	0.999615
U2surp	-0.210263	8.21735	5.36144	0.0411319	0.999615
Ankrd50	0.315323	5.11233	5.36029	0.0411502	0.999615
Klhl40	0.755409	1.5759	5.35889	0.0412726	0.999615
Usp2	0.375382	4.58536	5.34873	0.0413313	0.999615
Strn	0.2665	6.79578	5.3345	0.0415543	0.999615
Zfp266	-0.239234	7.60657	5.33133	0.0416045	0.999615
Dip2a	0.282436	7.50638	5.3211	0.0417664	0.999615
Sh3glb2	0.277882	6.46324	5.31748	0.041824	0.999615
Sesn2	0.351229	4.49816	5.31533	0.041859	0.999615
Ppp1r36	-0.975094	1.14592	5.32217	0.0419251	0.999615
Dnajc18	-0.291662	5.60604	5.30986	0.0419457	0.999615
D16Ertd472e	0.822161	1.87999	5.31078	0.0419972	0.999615
Otud7a	0.333337	5.17449	5.28464	0.0423507	0.999615
Satb1	0.205758	7.96294	5.28351	0.0423686	0.999615
Usp6nl	0.359781	4.46323	5.27562	0.0424972	0.999615
Klhl28	-0.26247	6.30877	5.26157	0.0427248	0.999615
Fancb	-0.595773	2.39062	5.2573	0.0428095	0.999615
Raly	0.277902	7.45579	5.25229	0.0428765	0.999615
Wasf1	0.234949	8.68553	5.24467	0.0430017	0.999615
Cxxc1	-0.281427	5.8621	5.24135	0.0430565	0.999615
H2aj	0.671311	2.94571	5.22258	0.043375	0.999615
Rock2	0.286703	7.3455	5.21844	0.0434357	0.999615
Sfpq	-0.189233	9.3408	5.21723	0.0434558	0.999615
Sgf29	0.376098	3.97361	5.20845	0.0436041	0.999615
Rapgef1	0.267541	6.56082	5.2081	0.0436083	0.999615
Pnpla7	0.98091	1.36046	5.21446	0.0436308	0.999615
Eya2	0.667914	2.43552	5.19717	0.0438117	0.999615
Ankrd28	0.250688	6.37668	5.19504	0.0438275	0.999615
Trim21	-0.658162	2.07175	5.19648	0.043832	0.999615
Arpc2	0.208862	8.04119	5.18406	0.0440127	0.999615
Dgkz	0.228466	6.80424	5.18382	0.0440169	0.999615
Inf2	0.317311	5.65953	5.18065	0.0440707	0.999615
Pag1	-0.483871	3.0161	5.18022	0.0440835	0.999615
Plcb1	0.216328	8.85778	5.17662	0.0441389	0.999615
Ralgapa2	0.321093	5.70075	5.17504	0.0441659	0.999615
Csrnp3	-0.22202	8.07871	5.17307	0.0441992	0.999615
Pten	0.260882	6.82779	5.16562	0.044326	0.999615
Ar	0.582275	2.6704	5.16321	0.0443792	0.999615
Sac3d1	0.592761	3.2131	5.16113	0.0444081	0.999615
Fam107b	-0.523656	3.5361	5.15251	0.0445534	0.999615
Msantd4	-0.331254	6.54699	5.14961	0.0446002	0.999615
Shd	-0.436228	4.38021	5.14634	0.0446576	0.999615
Tmem258	0.458832	3.55531	5.14605	0.0446646	0.999615
Nckap1	0.237988	9.71132	5.13778	0.0448042	0.999615
Stard3nl	-0.516263	2.88195	5.13683	0.0448275	0.999615
Syt17	0.367066	4.33456	5.13212	0.0449034	0.999615
Pgam5	0.261441	6.04751	5.13056	0.0449295	0.999615
Trim36	-0.310442	5.01104	5.12668	0.0449972	0.999615
Iqcg	-0.446902	3.51455	5.12528	0.0450238	0.999615
Neu4	0.659644	2.4667	5.12425	0.045058	0.999615
Gyg	0.24348	6.58457	5.11515	0.0451976	0.999615
Shox2	-0.56432	3.27087	5.11086	0.0452767	0.999615
Ssbp4	0.362593	4.93563	5.1081	0.0453216	0.999615
Hcn4	-0.499964	3.4114	5.09571	0.0455422	0.999615
Ccdc112	-0.287466	6.08968	5.09013	0.0456374	0.999615
Etl4	0.480216	4.9208	5.08297	0.0457648	0.999615
2310061I04Rik	0.303226	5.15088	5.08109	0.0457979	0.999615
Rasgef1a	0.409272	4.45114	5.07846	0.0458452	0.999615
Lrp6	-0.573978	3.09725	5.07398	0.045929	0.999615
Zfp553	-0.301036	5.61091	5.06608	0.0460651	0.999615
Reps2	0.240101	6.50985	5.06578	0.0460704	0.999615
Zfp157	-0.291277	5.6404	5.04226	0.0464936	0.999615
Klf10	0.263226	5.59862	5.04033	0.0465284	0.999615
Zbtb44	0.354091	4.96763	5.03399	0.0466436	0.999615
Rnd1	0.233571	6.1745	5.03203	0.0466788	0.999615
Phf6	-0.224456	6.89896	5.027	0.0467702	0.999615
Ing1	-0.416097	4.16435	5.01437	0.0470021	0.999615
Agfg1	0.234163	7.0674	5.01141	0.0470552	0.999615
Foxj2	0.324304	5.24726	5.00779	0.047122	0.999615
Zswim9	-0.438882	3.86465	5.0061	0.0471545	0.999615
Uhmk1	0.350104	5.92863	5.00274	0.0472148	0.999615
Dnm1	0.210057	10.3386	4.999	0.0472836	0.999615
Afap1	-0.183498	8.0516	4.99146	0.0474229	0.999615
Stxbp1	0.192905	10.5121	4.98659	0.0475132	0.999615
Dgkg	0.340416	5.86069	4.98092	0.0476188	0.999615
Taok3	0.324778	4.94478	4.979	0.0476551	0.999615
Rnf182	-0.405727	3.81687	4.97785	0.0476779	0.999615
Rnf166	0.689509	1.96866	4.97873	0.047712	0.999615
Med13l	0.268677	6.38492	4.9742	0.047744	0.999615
Plcd3	-0.531854	2.83766	4.96593	0.0479064	0.999615
Inafm1	-0.603835	2.78433	4.95642	0.0480859	0.999615
Platr25	-0.698106	2.87054	4.95434	0.0481242	0.999615
Tyk2	-0.475063	3.0127	4.95414	0.0481262	0.999615
Arf2	-0.262807	7.45539	4.94348	0.0483219	0.999615
Dcaf4	0.351313	4.62117	4.94088	0.048372	0.999615
Gng12	0.369751	4.4563	4.93749	0.0484366	0.999615
Hspa12b	0.387015	4.01792	4.93572	0.0484709	0.999615
Cab39l	-0.413885	4.31787	4.93222	0.0485369	0.999615
Aifm1	-0.246937	6.05901	4.91983	0.0487727	0.999615
Nek8	-0.599664	3.27699	4.91314	0.0489051	0.999615
Prr19	-0.9252	1.24848	4.90517	0.0492195	0.999615
Nab2	0.343452	4.5299	4.896	0.0492328	0.999615
Cdk18	0.598473	3.06581	4.88877	0.049379	0.999615
Ubxn10	-0.76088	1.80166	4.88737	0.0494559	0.999615
Dlx2	-0.402623	4.98672	4.87963	0.0495509	0.999615
Lmx1b	-0.782859	1.33217	4.88042	0.0496786	0.999615
Crym	0.264125	7.25163	4.8712	0.0497155	0.999615
Tmem219	0.823581	1.51944	4.87161	0.0498254	0.999615
Chrna3	-0.695581	2.25397	4.86168	0.0499243	0.999615
Rexo2	0.33277	5.17528	4.84716	0.0501902	0.999615
Med8	-0.370268	4.55814	4.84704	0.050193	0.999615
Slc36a4	-0.506441	3.45733	4.83801	0.050375	0.999615
Ildr2	0.528195	2.64945	4.82421	0.0506604	0.999615
Filip1	0.338183	4.65608	4.82357	0.0506614	0.999615
Prim1	-0.297058	5.21263	4.82175	0.0506976	0.999615
Dnajc14	-0.554348	3.08516	4.81907	0.0507566	0.999615
Otof	0.284093	5.42888	4.80105	0.0511153	0.999615
Ik	-0.212906	8.48661	4.79962	0.0511441	0.999615
Kcnab3	0.454676	3.2691	4.79753	0.0511912	0.999615
Gne	0.250849	6.67192	4.79107	0.051318	0.999615
Rin1	0.625769	2.00233	4.79199	0.0513477	0.999615
Nsmf	0.340991	5.00604	4.78777	0.051386	0.999615
Tmem143	0.49885	4.36892	4.78764	0.0513893	0.999615
Nit2	0.298145	5.34002	4.7852	0.0514382	0.999615
Ppp2r5c	0.218241	6.54339	4.78402	0.0514621	0.999615
Itgb5	-0.664719	1.98834	4.78015	0.0515771	0.999615
Igf2	-0.686983	3.17867	4.7773	0.0516048	0.999615
Pcdhb8	-1.1048	1.0973	4.77108	0.0519165	0.999615
Pdik1l	-0.356622	4.59829	4.75717	0.0520156	0.999615
Kdm6b	-0.220195	6.37123	4.74112	0.0523491	0.999615
Zfp81	-0.398682	5.66555	4.7409	0.0523537	0.999615
Tsn	-0.192481	7.48545	4.73277	0.0525236	0.999615
Rnf19a	-0.257683	5.6853	4.73074	0.0525664	0.999615
Dcaf6	0.246659	6.93912	4.73058	0.0525697	0.999615
Myh14	0.358271	5.49581	4.72805	0.0526231	0.999615
Arid2	0.231648	6.78782	4.71402	0.0529187	0.999615
Zmym6	-0.373578	4.6598	4.71318	0.0529372	0.999615
Amz1	0.405075	3.75523	4.71099	0.0529853	0.999615
Hnrnpul2	-0.22755	8.45176	4.70188	0.0531765	0.999615
Ube2k	0.225777	7.34319	4.69367	0.0533515	0.999615
Mmp9	0.858939	1.52663	4.69027	0.0535446	0.999615
Ppp1r1a	0.34829	4.76741	4.68366	0.0535668	0.999615
Ube2l6	0.595263	2.73516	4.67685	0.0537244	0.999615
Aopep	-0.494271	2.8952	4.6744	0.0537725	0.999615
Asns	0.181029	8.56935	4.66483	0.0539725	0.999615
Actn2	0.410361	4.80564	4.66207	0.0540331	0.999615
Egr4	0.581809	3.67058	4.66174	0.0540425	0.999615
Rpp21	0.561848	3.72499	4.65936	0.0540939	0.999615
Etv1	0.389654	3.83486	4.65906	0.0540999	0.999615
Lfng	-0.799353	1.80688	4.65946	0.0541471	0.999615
Mamld1	0.346696	4.79889	4.65546	0.0541766	0.999615
Qdpr	0.279444	6.37801	4.64505	0.0544034	0.999615
Rasl11b	0.277442	5.69436	4.64484	0.0544082	0.999615
Mertk	1.02886	1.16138	4.64226	0.0545875	0.999615
Syncrip	-0.220564	8.17707	4.63051	0.0547226	0.999615
Ppig	-0.218758	6.81767	4.62965	0.0547417	0.999615
Nynrin	-0.238583	7.06294	4.62922	0.0547512	0.999615
Minar1	0.251229	6.12928	4.62383	0.0548703	0.999615
Garnl3	0.212395	6.91965	4.61403	0.0550875	0.999615
Klf15	0.410709	3.5426	4.60412	0.0553115	0.999615
Gnb2	0.22367	9.78729	4.60339	0.0553246	0.999615
Cryl1	0.339665	5.09985	4.60319	0.0553296	0.999615
Rad54l	-0.800465	2.13496	4.60308	0.0553615	0.999615
Slc39a12	0.703217	2.45087	4.59942	0.0554356	0.999615
Papss1	-0.177907	8.52619	4.59709	0.0554656	0.999615
Zc2hc1c	-0.650736	2.12204	4.59714	0.0554919	0.999615
Larp7	-0.313057	4.69102	4.59541	0.0555041	0.999615
Zic4	-0.355219	4.63065	4.59474	0.055519	0.999615
Cep164	0.346102	4.33533	4.59343	0.0555488	0.999615
Cldnd1	-0.437022	3.23496	4.59323	0.0555567	0.999615
Phf23	-0.387954	5.31121	4.59252	0.0555686	0.999615
Akt3	0.240571	6.83363	4.5889	0.0556496	0.999615
Snap47	0.193875	9.45297	4.57971	0.0558567	0.999615
Map3k14	0.502635	2.72787	4.57045	0.056078	0.999615
Orc4	0.278054	5.73672	4.56409	0.0562117	0.999615
Slc35a4	0.702247	2.26895	4.56324	0.0562626	0.999615
Zfp598	0.352	5.31692	4.56093	0.0562837	0.999615
Slc27a1	-0.371246	4.2166	4.55717	0.0563705	0.999615
Cttnbp2nl	-0.240295	7.21707	4.54947	0.0565455	0.999615
Kcna3	-0.493534	3.09724	4.54004	0.056768	0.999615
Tdrd3	-0.283466	6.12191	4.53973	0.0567697	0.999615
0610010F05Rik	0.233538	7.28742	4.53571	0.0568624	0.999615
Bend6	0.4143	3.55491	4.53001	0.0569975	0.999615
Dach1	-0.235701	6.33039	4.52131	0.0571964	0.999615
Stk32a	0.638542	2.36812	4.51058	0.0574707	0.999615
Ttc30a1	-0.426246	3.11108	4.50762	0.0575213	0.999615
Spire1	0.316198	5.7362	4.50406	0.0575998	0.999615
Rpl41	0.655726	2.20946	4.50334	0.0576499	0.999615
Lrp5	-0.850593	1.11054	4.50964	0.0576686	0.999615
St3gal1	-0.428711	3.21141	4.4887	0.0579658	0.999615
Otx2	-0.481301	4.11538	4.48793	0.0579808	0.999615
Coasy	0.236734	5.88533	4.48739	0.0579923	0.999615
Recql5	-0.310121	4.91327	4.48714	0.0579986	0.999615
6030458C11Rik	0.286982	4.93434	4.48459	0.0580591	0.999615
Rrad	0.673869	1.76638	4.48507	0.0581278	0.999615
Myo1d	0.586468	2.33748	4.48121	0.0581632	0.999615
Thbs1	-0.598028	3.1125	4.47813	0.0582174	0.999615
1600012H06Rik	-0.843961	1.35585	4.48251	0.0582543	0.999615
Mbd3	0.300782	5.68571	4.47526	0.0582803	0.999615
Itprid2	0.443365	3.14747	4.47452	0.0583035	0.999615
Trappc8	0.272634	6.21632	4.4712	0.0583768	0.999615
Rtn4rl2	0.629091	2.23616	4.46762	0.0584943	0.999615
Clybl	0.342032	4.30018	4.46485	0.05853	0.999615
Fastkd2	-0.434832	3.98803	4.46361	0.05856	0.999615
Map1a	0.263494	10.9986	4.45959	0.0586547	0.999615
Map3k7	0.303593	4.95886	4.45764	0.0587021	0.999615
Slfn5	-0.635361	1.99099	4.45677	0.0587592	0.999615
Aig1	-0.619302	2.69669	4.4537	0.0588064	0.999615
Tprn	0.41142	4.15895	4.45165	0.0588471	0.999615
Zfp963	-0.564296	2.31723	4.44779	0.0589574	0.999615
Vdac2	0.192567	8.02617	4.44224	0.0590728	0.999615
Tcf7l2	-0.248665	7.24439	4.4391	0.0591488	0.999615
Fhl2	0.359147	4.47495	4.4352	0.0592444	0.999615
Rnh1	0.212564	6.29174	4.43155	0.0593323	0.999615
Rabepk	0.369203	4.31378	4.43064	0.0593557	0.999615
Mtif2	-0.256061	5.3993	4.42437	0.0595076	0.999615
Gm49394	-0.678243	3.24563	4.42343	0.0595351	0.999615
Tcof1	-0.226112	6.57937	4.42212	0.0595622	0.999615
Prr18	-0.394952	4.06314	4.41343	0.0597766	0.999615
Dicer1	0.208231	7.18302	4.41281	0.0597904	0.999615
Eml2	0.223418	6.79601	4.40953	0.059871	0.999615
Pcbd2	0.781139	1.19282	4.41251	0.0599545	0.999615
Scamp2	-0.465547	2.79598	4.40491	0.0599933	0.999615
Egr1	0.251367	5.89133	4.40129	0.0600744	0.999615
Gnl3	-0.332019	5.50133	4.40005	0.0601052	0.999615
Isl1	-0.432649	4.08086	4.39977	0.0601132	0.999615
Mtfr1	-0.875357	1.50663	4.40386	0.0601282	0.999615
Aaas	0.234566	5.64222	4.39131	0.0603217	0.999615
Sh3bp4	0.236606	6.17	4.38833	0.0603954	0.999615
4931428F04Rik	-0.302459	6.55389	4.38238	0.0605435	0.999615
Abca5	-0.546341	3.69935	4.38046	0.0605939	0.999615
Hsd17b12	-0.420786	4.64918	4.37893	0.0606304	0.999615
Med28	-0.329244	4.3948	4.37786	0.0606574	0.999615
Herc3	0.226149	8.29064	4.37517	0.0607237	0.999615
Hipk3	0.306515	6.10153	4.37497	0.0607288	0.999615
Ifrd1	-0.415278	4.84802	4.37365	0.0607625	0.999615
Ankrd63	0.534217	2.41343	4.3712	0.0608439	0.999615
Plekhb2	0.257307	7.62101	4.36291	0.0610316	0.999615
Fip1l1	-0.202938	7.24329	4.36229	0.0610471	0.999615
Trmt1l	-0.251542	6.51801	4.35341	0.0612715	0.999615
Hdac4	0.260091	6.4718	4.35165	0.0613161	0.999615
Ctcf	-0.221579	7.4149	4.35073	0.0613391	0.999615
Iqgap2	-0.280383	5.14481	4.347	0.0614343	0.999615
Zbtb45	-0.219123	6.37771	4.33958	0.0616226	0.999615
Spata18	-0.697967	2.01236	4.33493	0.0617779	0.999615
Anks1	-0.222803	6.45146	4.32831	0.0619108	0.999615
Hnrnpa2b1	-0.265855	10.7779	4.3261	0.0619672	0.999615
Slc25a46	0.235543	5.98806	4.32501	0.0619955	0.999615
Slc2a6	0.924817	2.25646	4.31727	0.0622372	0.999615
Gucy2g	0.781893	1.93816	4.31479	0.0623245	0.999615
Dcxr	0.759455	1.82959	4.30833	0.062505	0.999615
Igf2bp3	-0.523184	3.87968	4.30424	0.0625335	0.999615
Elmod2	-0.721838	2.47022	4.30403	0.0625524	0.999615
Smurf2	-0.335466	4.8242	4.30335	0.0625553	0.999615
Ppp1r12c	0.305614	4.87217	4.29937	0.0626586	0.999615
Gak	0.188542	7.68555	4.29441	0.0627871	0.999615
Inpp5a	0.311499	4.79155	4.29413	0.062795	0.999615
Eaf1	0.564569	2.50489	4.27728	0.0632539	0.999615
Fam172a	-0.243863	5.63963	4.27021	0.0634222	0.999615
Emp2	0.588572	2.56553	4.26783	0.0635015	0.999615
Rhpn1	0.453978	3.50468	4.26332	0.063608	0.999615
Ntf3	-0.592762	2.24144	4.2639	0.0636112	0.999615
Ncoa1	0.235102	7.92893	4.26261	0.0636231	0.999615
Rdh11	-0.547363	3.88247	4.26145	0.0636558	0.999615
Arhgap5	0.197265	7.5538	4.25601	0.0637982	0.999615
Snx6	-0.227155	6.62442	4.25474	0.063832	0.999615
Hdhd2	0.234694	5.7365	4.25215	0.0639014	0.999615
Ahr	0.29556	4.98412	4.24824	0.0640058	0.999615
Sltm	-0.187949	7.39666	4.24791	0.0640141	0.999615
Fam160a2	0.236377	6.08626	4.23925	0.0642459	0.999615
Ttll7	0.226945	6.67416	4.23768	0.0642879	0.999615
Epm2aip1	-0.167855	8.90553	4.23746	0.0642939	0.999615
Asap1	0.228457	7.17644	4.23534	0.0643508	0.999615
Wipf1	-0.430152	3.10142	4.22901	0.0645266	0.999615
Cbx3	-0.284723	5.16592	4.22829	0.0645411	0.999615
Sirt7	-0.362407	3.88894	4.22422	0.0646524	0.999615
Sox11	-0.289657	6.55727	4.2229	0.0646861	0.999615
Katnb1	0.278485	5.71158	4.22186	0.0647147	0.999615
Dab2ip	0.242812	6.90556	4.21931	0.0647834	0.999615
Rars	-0.194914	7.05931	4.21847	0.064806	0.999615
Dlx1	-0.319287	5.48302	4.21829	0.0648114	0.999615
Tbpl1	-0.330552	4.7404	4.21469	0.0649094	0.999615
Ntn1	-0.451775	3.36024	4.20945	0.0650551	0.999615
Mat2b	0.217021	6.09153	4.20906	0.0650619	0.999615
Tfap2b	-0.393962	4.59515	4.20906	0.0650626	0.999615
Zfp493	-0.693623	1.91345	4.20722	0.0651585	0.999615
Crppa	0.358497	4.51474	4.20188	0.0652588	0.999615
Necab1	0.213313	7.94721	4.20008	0.065307	0.999615
Brsk1	0.262887	6.65876	4.19932	0.0653278	0.999615
Castor2	0.269115	5.23942	4.19709	0.0653894	0.999615
Npas2	0.329262	4.24005	4.19581	0.0654253	0.999615
Txnrd2	-0.286793	4.83877	4.19422	0.0654681	0.999615
Deaf1	0.462887	4.25526	4.19252	0.0655156	0.999615
Fam49a	0.177078	9.02176	4.18574	0.0657006	0.999615
Noct	0.229887	6.72882	4.17424	0.0660187	0.999615
Bcas3	0.185148	7.18876	4.16781	0.0661971	0.999615
Zfp362	0.307902	4.67977	4.15548	0.0665421	0.999615
Kbtbd4	-0.208628	6.92379	4.15283	0.0666155	0.999615
Osbpl11	0.253784	6.58211	4.14193	0.0669222	0.999615
Tm9sf1	-0.802762	2.51008	4.13167	0.067228	0.999615
Ift81	-0.221927	6.7731	4.12867	0.0672971	0.999615
Synj2	0.309108	5.08055	4.12566	0.0673832	0.999615
Gcat	0.386303	4.61578	4.12521	0.0673962	0.999615
Tanc2	0.256769	8.44744	4.12359	0.0674416	0.999615
Zrsr2	-0.333615	4.86328	4.11538	0.0676762	0.999615
Fmnl1	0.309298	4.93273	4.10976	0.0678372	0.999615
Ppp1r1b	0.253123	5.90029	4.10753	0.0679008	0.999615
Nrg1	-0.689703	1.56111	4.11028	0.0679207	0.999615
Rapgef5	0.266451	6.09478	4.10188	0.0680632	0.999615
Gorasp2	0.213494	6.25211	4.10109	0.0680858	0.999615
Plxnd1	0.348737	5.48322	4.09355	0.0683036	0.999615
Pcp2	0.945688	1.73696	4.09423	0.0683899	0.999615
Cmtm5	-0.644803	1.59656	4.08155	0.0687406	0.999615
Pkn1	0.218655	6.79708	4.07709	0.068781	0.999615
Mafg	0.380552	4.02082	4.07423	0.0688664	0.999615
Nsmce2	-0.272826	5.20652	4.06869	0.0690271	0.999615
Egr3	0.324223	4.45792	4.06304	0.0691934	0.999615
Ccdc153	-0.86427	1.64459	4.06425	0.0692476	0.999615
Slc17a7	0.607756	4.95763	4.0594	0.0693	0.999615
Gm49486	0.222013	6.4227	4.05711	0.0693669	0.999615
Rasl10b	0.568278	2.59461	4.0528	0.0695094	0.999615
Septin9	-0.194592	7.54932	4.05142	0.0695346	0.999615
Rprml	0.457738	3.95621	4.04537	0.0697157	0.999615
Klhl7	-0.251904	8.56943	4.04272	0.0697922	0.999615
Clba1	0.584348	3.19666	4.04225	0.0698123	0.999615
Phlpp2	0.238151	5.97954	4.04079	0.0698497	0.999615
Adra1a	-0.795198	1.3716	4.03853	0.0700639	0.999615
Fignl1	-0.263632	5.0323	4.03209	0.0701093	0.999615
Mlec	-0.517488	3.06891	4.03137	0.0701361	0.999615
Ttc7b	0.281666	5.22415	4.03016	0.0701666	0.999615
Nphp3	-0.544321	2.11554	4.0293	0.0702207	0.999615
Kcns2	-0.609602	2.10005	4.0192	0.0705252	0.999615
Dynlrb1	0.320604	6.83852	4.01744	0.0705475	0.999615
Pde1a	0.228748	6.98116	4.01723	0.070554	0.999615
Kif23	-0.293535	4.72871	4.01398	0.0706526	0.999615
Deup1	-0.749277	2.09818	4.01217	0.0707388	0.999615
Rngtt	-0.263578	6.22433	4.00334	0.0709733	0.999615
Ap1m1	-0.16622	8.26014	4.00004	0.0710733	0.999615
Sec11a	-0.65501	3.80373	3.9953	0.0712198	0.999615
Mlst8	0.243865	6.15653	3.99479	0.071233	0.999615
Rap1gap	0.191947	8.35353	3.994	0.071257	0.999615
Pcyt1a	-0.278351	6.22803	3.99023	0.071372	0.999615
Nkrf	-0.193321	7.24126	3.98721	0.071464	0.999615
Sox7	-0.810447	1.50422	3.99078	0.0714725	0.999615
Rogdi	0.237332	5.79484	3.98301	0.0715929	0.999615
Eef2k	-0.257517	6.67121	3.98245	0.0716096	0.999615
Fv1	-0.3384	4.46921	3.97842	0.0717343	0.999615
Draxin	-0.549672	2.68263	3.97521	0.0718426	0.999615
Dlc1	0.243974	6.44876	3.97397	0.0718701	0.999615
Rcan1	0.275891	4.76803	3.97315	0.0718959	0.999615
Epha3	-0.785382	2.48961	3.97286	0.0719205	0.999615
Ahsa1	0.194022	7.44972	3.96477	0.0721538	0.999615
Nsmaf	0.258356	5.10988	3.9626	0.0722216	0.999615
Ccdc40	-0.423218	3.72627	3.95987	0.0723081	0.999615
Daam1	-0.230382	8.95179	3.95652	0.0724094	0.999615
AL929275.1	-0.799838	1.105	3.95634	0.0726306	0.999615
Dnajc11	-0.199548	6.8641	3.94854	0.0726578	0.999615
Cplx3	0.652782	2.36169	3.94075	0.0729285	0.999615
Hrk	0.659472	1.83314	3.93601	0.0731254	0.999615
Depdc5	0.221854	6.1461	3.93208	0.0731736	0.999615
Ankrd34b	0.323521	4.84577	3.93191	0.0731796	0.999615
Bid	0.294057	4.66767	3.92974	0.073248	0.999615
Ret	-0.633948	1.99895	3.93064	0.0732573	0.999615
Map2k1	0.234251	7.05378	3.92928	0.0732616	0.999615
Ttc30b	-0.351525	4.26514	3.92892	0.0732742	0.999615
Zfp459	-0.825656	1.2397	3.93362	0.0733068	0.999615
Ncdn	0.210213	10.112	3.92641	0.0733519	0.999615
Hmg20a	-0.210808	6.97835	3.92304	0.0734584	0.999615
Bdh1	0.173416	9.09057	3.91729	0.0736405	0.999615
Pdzd9	-0.299786	4.99276	3.91281	0.0737833	0.999615
Wdr31	0.45331	3.13999	3.90689	0.0739775	0.999615
Fra10ac1	-0.294853	4.48444	3.90538	0.0740203	0.999615
Hdac9	0.199995	6.30203	3.90308	0.0740928	0.999615
Ganc	-0.513928	2.80094	3.89869	0.0742419	0.999615
Zfp329	-0.295265	4.60964	3.89785	0.074261	0.999615
Ppp4r4	0.289705	4.77971	3.89708	0.0742854	0.999615
Kcnh3	0.502254	2.53026	3.89227	0.074456	0.999615
Ifi27	0.328623	4.4857	3.8881	0.0745743	0.999615
Slc25a22	0.201258	8.25149	3.88777	0.0745837	0.999615
2610044O15Rik8	-0.452355	2.75329	3.88603	0.0746496	0.999615
Sharpin	0.298113	5.22139	3.88439	0.0746931	0.999615
Slco1c1	0.578613	2.9283	3.88408	0.074712	0.999615
Umad1	0.415049	3.83247	3.87582	0.0749724	0.999615
Vdac3	0.216027	6.22159	3.86898	0.0751921	0.999615
Ppt1	-0.469063	3.76009	3.86752	0.0752418	0.999615
Atp11a	-0.624035	2.52762	3.86475	0.0753442	0.999615
Rab2b	-0.287021	5.99519	3.86386	0.0753589	0.999615
Picalm	0.16106	8.50382	3.8564	0.0756026	0.999615
Gata3	-0.310458	4.27044	3.85612	0.0756129	0.999615
Cdk11b	-0.223201	7.45446	3.85583	0.0756211	0.999615
C1d	-0.275239	5.87281	3.8506	0.0757929	0.999615
Unc13a	0.284753	9.17324	3.84789	0.0758816	0.999615
Mrpl4	0.351133	4.89976	3.84371	0.0760201	0.999615
G6pdx	-0.202098	6.64094	3.8408	0.0761155	0.999615
Car10	-0.356209	4.24528	3.83922	0.0761689	0.999615
Wdr89	-0.60011	2.29351	3.8381	0.0762257	0.999615
Fam50a	-0.222801	6.83979	3.83668	0.0762516	0.999615
Ttll11	0.444329	3.05718	3.83621	0.0762744	0.999615
Mypn	0.647923	1.47115	3.83994	0.0762764	0.999615
Rexo4	0.320934	5.12994	3.82928	0.0764977	0.999615
Itgam	0.893419	1.39702	3.82454	0.0768032	0.999615
Zc3h10	-0.336444	4.0186	3.81749	0.0768919	0.999615
Arrb1	0.181661	7.28196	3.81584	0.0769451	0.999615
Grb7	0.564294	1.9887	3.80922	0.0772191	0.999615
Lsm12	0.385438	3.90745	3.80478	0.0773186	0.999615
Strip1	-0.165858	8.32163	3.80251	0.0773928	0.999615
Rps6ka3	0.210854	6.2936	3.79863	0.0775237	0.999615
Leo1	-0.20653	7.02873	3.79704	0.0775776	0.999615
Elmo2	0.192117	7.8967	3.79537	0.0776341	0.999615
Zfhx3	-0.241837	7.19703	3.79463	0.0776592	0.999615
Ctu2	0.297883	4.88098	3.79058	0.0777967	0.999615
Fbxo8	0.460176	2.79045	3.78903	0.0778595	0.999615
Zfp708	-0.411042	3.61453	3.78471	0.0779987	0.999615
Fgd4	-0.272779	6.71469	3.78174	0.0780967	0.999615
Tab3	0.296507	4.98669	3.77589	0.0782972	0.999615
Mapk1	0.149297	9.31463	3.76381	0.0787107	0.999615
Vwa3a	-0.409447	3.1233	3.76361	0.0787234	0.999615
Zfp341	-0.295602	5.01603	3.76113	0.0788036	0.999615
Pnrc1	0.36201	5.38514	3.76053	0.0788242	0.999615
Fgfr2	-0.493699	2.67657	3.755	0.0790255	0.999615
Pomgnt1	-0.635152	2.35663	3.75404	0.0790674	0.999615
Dmxl1	0.203135	6.91993	3.75308	0.0790811	0.999615
Sh3gl1	0.222771	6.25119	3.7517	0.079129	0.999615
Magt1	-0.69216	1.97275	3.7516	0.0791738	0.999615
Sod2	0.240117	7.37476	3.74882	0.0792288	0.999615
Pitrm1	0.223911	5.96321	3.74411	0.0793924	0.999615
Zfp746	-0.237396	5.73552	3.74018	0.0795294	0.999615
Soga3	-0.164288	8.49268	3.73634	0.0796631	0.999615
Rnf11	0.397554	4.07133	3.73485	0.079717	0.999615
Map7	0.372091	4.05308	3.73479	0.0797193	0.999615
Pdk4	0.449664	3.27799	3.73271	0.0797952	0.999615
Eif4a2	0.157436	9.23318	3.72962	0.0798982	0.999615
Ndrg4	0.185742	10.7405	3.72525	0.0800517	0.999615
Senp3	0.270637	5.15432	3.72356	0.0801116	0.999615
Xrn2	-0.181122	7.79807	3.72347	0.0801142	0.999615
Zyx	0.267802	6.37051	3.72204	0.0801647	0.999615
Tmem121	0.827572	1.37186	3.72591	0.0801814	0.999615
1700037C18Rik	0.747056	1.64245	3.72424	0.0801973	0.999615
Nr3c1	0.271416	5.45523	3.72103	0.0802004	0.999615
Ube2j1	0.260201	6.22414	3.72084	0.080207	0.999615
Dmwd	0.25985	6.85694	3.71562	0.080391	0.999615
Wwc1	0.240948	5.62504	3.7064	0.0807175	0.999615
Nr2f1	0.222045	7.02673	3.70304	0.0808368	0.999615
Hipk2	0.200022	6.39698	3.70293	0.0808406	0.999615
Zfp882	-0.361313	4.08616	3.70076	0.0809195	0.999615
Zmynd19	0.366305	3.71687	3.69648	0.0810731	0.999615
Rbm25	-0.213897	8.50237	3.69265	0.0812073	0.999615
Pias3	-0.271747	5.3061	3.68699	0.0814104	0.999615
Usp45	0.400306	4.24803	3.68626	0.0814377	0.999615
Cfh	-0.647034	1.76092	3.68788	0.0814432	0.999615
Cask	0.238683	8.11507	3.68583	0.0814514	0.999615
Tpm2	0.505277	2.5732	3.68143	0.0816258	0.999615
Efhc2	0.364504	3.45056	3.67421	0.0818739	0.999615
Zbtb37	-0.328187	5.17803	3.67366	0.0818904	0.999615
Zfp72	-0.571654	2.21748	3.67119	0.0820036	0.999615
Tmem14a	-0.525423	2.29412	3.66812	0.0821114	0.999615
Hba-a1	0.58276	2.3827	3.66738	0.0821421	0.999615
R3hdm2	0.194304	7.31195	3.66356	0.0822556	0.999615
Tsc2	0.185919	8.4553	3.66219	0.0823057	0.999615
Stag3	-0.570255	2.043	3.66051	0.0824013	0.999615
Bean1	0.429285	3.15881	3.65959	0.0824063	0.999615
Plekhg5	0.254828	5.23489	3.6573	0.082484	0.999615
Rims3	-0.294126	5.15175	3.65688	0.0824993	0.999615
Cdc25c	0.517877	2.80607	3.65663	0.0825191	0.999615
Ezh1	-0.236155	5.77834	3.65614	0.0825261	0.999615
Fam124a	0.258811	5.99491	3.65481	0.0825746	0.999615
Chchd2	0.664168	1.33784	3.65754	0.0826315	0.999615
Ngef	0.212863	7.99291	3.651	0.0827137	0.999615
Sh3pxd2b	-0.206651	6.54878	3.65031	0.0827391	0.999615
Mynn	-0.269049	5.07626	3.65027	0.0827408	0.999615
Mastl	-0.379051	3.60495	3.64874	0.0827993	0.999615
Osbpl9	-0.226307	6.75715	3.64733	0.0828481	0.999615
Gm45837	0.280232	7.11798	3.64387	0.0829751	0.999615
Hivep1	0.198383	6.45804	3.64166	0.0830565	0.999615
Rcan2	0.232809	5.97906	3.64146	0.0830637	0.999615
Tmem229b	-0.385225	3.18511	3.63646	0.0832528	0.999615
Fam111a	-0.29801	4.7949	3.63592	0.0832683	0.999615
Nxpe3	0.663261	1.33361	3.638	0.0833479	0.999615
Dzip3	0.26854	7.75141	3.62257	0.0837619	0.999615
Mon1b	-0.334573	4.7853	3.61723	0.0839611	0.999615
Trappc9	0.170016	8.25865	3.61212	0.0841512	0.999615
Eno1	0.192003	8.32835	3.61108	0.0841902	0.999615
Prxl2b	0.318429	4.95981	3.6106	0.0842086	0.999615
A430033K04Rik	-0.313761	5.0011	3.60328	0.084483	0.999615
Cecr2	0.473343	3.35217	3.60259	0.0845131	0.999615
Zcchc17	-0.368129	4.79223	3.59981	0.0846134	0.999615
Nr4a1	0.361793	3.70214	3.59926	0.0846365	0.999615
Csnk1e	0.251046	6.96579	3.59215	0.0849016	0.999615
Chst1	0.471211	3.38376	3.59158	0.0849276	0.999615
Kcnip1	0.291719	4.59678	3.5885	0.0850406	0.999615
Rims1	0.225435	7.96513	3.58603	0.0851332	0.999615
Zfp40	-0.273529	5.48148	3.58352	0.0852288	0.999615
Nav1	0.180085	10.6099	3.57724	0.0854671	0.999615
Zfp661	-0.452838	3.22386	3.5708	0.0857179	0.999615
Ssr3	-0.313356	4.97148	3.56948	0.085764	0.999615
Ptma	-0.396281	6.21047	3.56402	0.0859726	0.999615
Naa60	0.291145	4.78458	3.5633	0.0860009	0.999615
Apbb3	0.242707	5.84965	3.56174	0.0860603	0.999615
Adgrv1	0.360259	4.15397	3.56169	0.0860636	0.999615
AW551984	-0.163099	9.65368	3.55236	0.0864216	0.999615
Ermard	-0.400878	3.16271	3.54856	0.0865738	0.999615
Pde5a	-0.362822	3.77836	3.5444	0.0867319	0.999615
Zfp53	-0.458969	3.74411	3.54209	0.0868215	0.999615
Lpin2	0.20422	6.75289	3.54178	0.0868311	0.999615
Ifitm3	-0.721706	1.44714	3.54016	0.0870237	0.999615
Utp14a	-0.233258	5.40221	3.53662	0.0870325	0.999615
Pkm	0.158019	9.09887	3.53337	0.0871588	0.999615
Rgs17	0.206071	6.24732	3.53228	0.0872013	0.999615
Rpl27a	0.400811	4.73507	3.53081	0.0872596	0.999615
Gapdh	0.307365	6.16516	3.5277	0.0873802	0.999615
Pde2a	0.273535	7.11782	3.5249	0.0874901	0.999615
Esr1	0.448174	2.90355	3.52397	0.0875356	0.999615
Pcf11	-0.249211	6.41336	3.52199	0.0876043	0.999615
Zfp622	-0.191938	6.91542	3.5216	0.0876193	0.999615
Dlgap2	0.235285	5.91638	3.5201	0.0876785	0.999615
Iqce	-0.259745	5.03574	3.51961	0.0876983	0.999615
Ergic2	-0.374832	3.48897	3.51961	0.087701	0.999615
Poglut2	-0.643316	1.25116	3.52176	0.0877931	0.999615
Zfp707	-0.508392	3.34443	3.51296	0.0879642	0.999615
Epm2a	0.350467	4.30403	3.51202	0.087998	0.999615
Vamp8	-0.894252	1.10107	3.51652	0.0880422	0.999615
Vash1	-0.216909	5.74764	3.509	0.0881165	0.999615
Ifit2	-0.348992	4.46534	3.50849	0.0881374	0.999615
Dvl1	0.350104	4.19594	3.50751	0.0881768	0.999615
Lrrc74b	-0.577937	2.39018	3.50329	0.0883604	0.999615
Gorasp1	0.257725	5.10281	3.49591	0.0886365	0.999615
Plaa	0.165721	7.59318	3.48977	0.0888808	0.999615
Sorbs3	-0.386058	3.72869	3.48961	0.08889	0.999615
Meis2	-0.192579	7.71358	3.48729	0.0889802	0.999615
Zfp607a	-0.650575	1.33945	3.49084	0.0889938	0.999615
Camk2g	0.159981	8.30095	3.48438	0.0890966	0.999615
Pttg1ip	-0.601923	1.70783	3.48499	0.0891448	0.999615
Zfp326	-0.179611	7.41796	3.47349	0.0895346	0.999615
Gm21987	0.666022	1.79904	3.47488	0.0895626	0.999615
Fam160b1	0.25677	6.4521	3.47241	0.0895786	0.999615
Akr1a1	-0.265052	8.25294	3.47155	0.089613	0.999615
9130019O22Rik	-0.704492	1.55894	3.47273	0.0896708	0.999615
Pcgf6	-0.374317	3.33002	3.46904	0.0897188	0.999615
C1ql3	0.504516	2.85501	3.4691	0.0897222	0.999615
Ier3ip1	-0.386326	3.57241	3.46749	0.0897804	0.999615
Exo5	-0.362974	4.13945	3.46536	0.0898652	0.999615
Mipep	0.195276	6.04238	3.46437	0.0899039	0.999615
Vwa5b2	0.314009	4.80752	3.463	0.0899601	0.999615
Mettl21a	-0.548887	1.77235	3.4643	0.0899683	0.999615
Crebbp	0.205792	8.47724	3.46276	0.0899688	0.999615
Fgfr1	-0.441707	3.2658	3.4605	0.0900656	0.999615
Tbc1d5	0.216922	6.72112	3.45871	0.0901334	0.999615
Bicd2	-0.206485	6.82184	3.45818	0.090155	0.999615
Dusp11	-0.255621	5.84907	3.44271	0.0907874	0.999615
Fhl1	0.181633	7.39341	3.44158	0.0908339	0.999615
Gm49601	0.167914	8.87837	3.43936	0.090925	0.999615
Map9	0.179049	8.42422	3.43579	0.0910717	0.999615
Fuz	0.45359	3.08781	3.43388	0.0911577	0.999615
Dlgap1	0.214355	6.70745	3.4318	0.0912367	0.999615
4933427D14Rik	-0.394002	4.42282	3.42984	0.0913186	0.999615
Pdcd7	-0.36437	4.10591	3.42815	0.0913889	0.999615
Cdh24	-0.692166	1.32363	3.42574	0.0916504	0.999615
Mark2	0.197424	6.90552	3.41702	0.0918494	0.999615
Tunar	0.377347	3.48246	3.4167	0.0918666	0.999615
Rps27l	0.724457	1.63634	3.41896	0.0918816	0.999615
Ftl1	0.475947	4.96039	3.41611	0.091888	0.999615
Map4k3	0.201188	6.61778	3.40948	0.0921641	0.999615
Ccser2	0.24062	5.12224	3.40893	0.0921876	0.999615
Shisa5	-0.611931	2.21454	3.40885	0.0922165	0.999615
Crebrf	-0.531701	2.8135	3.40684	0.0922837	0.999615
Ubl7	0.226624	7.08429	3.40051	0.0925403	0.999615
Nudt9	0.279633	4.90167	3.39869	0.0926174	0.999615
Dera	0.508788	2.92001	3.39696	0.0926989	0.999615
Rtca	0.190303	6.12585	3.39428	0.0928025	0.999615
Baiap3	0.209679	7.49544	3.38994	0.0929858	0.999615
Tceal9	-0.398823	5.3798	3.38807	0.0930651	0.999615
Rapgef3	0.228964	5.62575	3.38162	0.0933387	0.999615
Rxrg	-0.404248	4.59785	3.3786	0.0934676	0.999615
Rufy3	-0.175258	9.5008	3.37709	0.0935311	0.999615
Ppp6r3	-0.177856	8.18585	3.37595	0.0935797	0.999615
Mier3	-0.272562	5.72742	3.37523	0.0936105	0.999615
Slc25a4	0.153816	9.99021	3.37135	0.0937759	0.999615
Rad50	-0.25658	6.31415	3.37032	0.0938199	0.999615
Klf9	0.345405	4.88769	3.36614	0.0939996	0.999615
Dhdh	-0.450961	3.19913	3.35807	0.0943508	0.999615
Fam13c	0.265126	4.64084	3.35439	0.0945051	0.999615
Shtn1	-0.208688	8.48242	3.34658	0.0948418	0.999615
Nek6	0.270769	4.83081	3.34471	0.0949236	0.999615
Phlda1	0.325404	4.64629	3.34088	0.0950899	0.999615
Paxbp1	-0.27782	5.15028	3.3387	0.0951843	0.999615
Slc35a1	-0.694779	1.82281	3.33973	0.0951991	0.999615
Dcx	-0.220289	10.177	3.33678	0.0952676	0.999615
Nova1	-0.201027	6.77415	3.33601	0.0953009	0.999615
Sh3rf3	0.215375	5.71466	3.33508	0.0953418	0.999615
Numa1	-0.19692	7.99075	3.33247	0.0954555	0.999615
Tmem69	-0.363245	4.09985	3.3308	0.0955299	0.999615
Nek4	0.386198	3.05785	3.32757	0.095677	0.999615
Nf1	0.20955	9.20252	3.32563	0.0957548	0.999615
Capzb	0.17797	8.52038	3.32497	0.0957836	0.999615
Pcdhb15	-0.642868	1.49152	3.32669	0.0958264	0.999615
Thada	-0.211694	6.33247	3.31926	0.096035	0.999615
Tex261	0.698255	1.81017	3.31864	0.0961469	0.999615
Ube4a	-0.298141	5.64257	3.31614	0.0961722	0.999615
Cacnb4	0.340291	4.84686	3.31543	0.0962043	0.999615
Top2b	-0.164564	9.49402	3.31365	0.0962819	0.999615
Cntnap5c	-0.513507	2.18444	3.31406	0.0962902	0.999615
Dusp7	0.323008	4.76943	3.31296	0.0963132	0.999615
Gins1	-0.486744	3.34325	3.31184	0.0963662	0.999615
Zfp799	-0.288202	5.8048	3.30909	0.0964838	0.999615
Epb41l5	-0.24939	4.97995	3.30492	0.0966689	0.999615
Fgd6	-0.300083	4.07428	3.3048	0.0966755	0.999615
Zfp874a	-0.64609	1.72279	3.30534	0.0967214	0.999615
Ebf1	-0.296609	4.68392	3.3037	0.0967233	0.999615
Ikbkg	-0.223361	5.76057	3.29375	0.0971659	0.999615
Gpr17	0.556969	3.21838	3.29266	0.0972205	0.999615
Kmt2e	-0.220588	7.17357	3.29195	0.0972459	0.999615
Pnisr	-0.197792	6.77481	3.29125	0.0972774	0.999615
Ank1	0.266217	5.29574	3.28967	0.0973484	0.999615
Lsg1	-0.239957	5.39695	3.28493	0.0975608	0.999615
Tmed4	-0.513641	2.78252	3.28374	0.0976234	0.999615
Gramd4	0.556294	2.95617	3.28136	0.0977298	0.999615
St8sia5	0.849307	1.74762	3.27826	0.0979651	0.999615
Impdh1	0.206922	7.15458	3.27517	0.0979997	0.999615
Zfp229	-0.387241	4.18424	3.27335	0.0980833	0.999615
Gpr37l1	0.594386	3.32479	3.26961	0.0982564	0.999615
Shld2	0.456617	2.70521	3.26884	0.0982986	0.999615
Swsap1	-0.673113	1.0362	3.27219	0.0983764	0.999615
Psme2	0.393222	4.36347	3.26439	0.0984887	0.999615
Dlk2	-0.703011	2.30707	3.2646	0.0985008	0.999615
Zfp330	-0.289609	4.92951	3.26404	0.098504	0.999615
St6galnac4	-0.643401	1.68449	3.2646	0.098559	0.999615
Cmip	0.184582	9.36837	3.26233	0.0985813	0.999615
Pck2	0.239154	5.26818	3.26183	0.0986045	0.999615
Gm43951	-0.394927	4.37509	3.25672	0.0988378	0.999615
Siva1	0.659917	1.46941	3.25344	0.099125	0.999615
Stac	-0.487155	2.60486	3.24888	0.0992077	0.999615
Hey2	0.515505	2.31946	3.24803	0.0992613	0.999615
Golga5	0.226115	5.22841	3.24405	0.0994173	0.999615
Parp4	0.357651	3.59041	3.24229	0.099501	0.999615
Slitrk3	-0.601334	3.39655	3.23991	0.0996113	0.999615
Nsg1	-0.193804	8.3164	3.23962	0.0996206	0.999615
Hba-a2	0.795855	1.9055	3.23638	0.0998477	0.999615
Plekhb1	0.341806	4.18807	3.2343	0.0998675	0.999615
Cops7a	0.225388	6.09784	3.23407	0.0998765	0.999615
Sorbs2	0.224347	6.2067	3.23283	0.0999337	0.999615
Zfp445	-0.176257	8.24263	3.22737	0.100187	0.999615
Itgal	0.572436	1.94902	3.22854	0.100192	0.999615
Pole	-0.234509	5.52745	3.2257	0.100265	0.999615
Cops7b	-0.236379	5.47256	3.22508	0.100293	0.999615
Ift52	0.249772	5.02168	3.2216	0.100455	0.999615
Ddx51	0.278523	4.38601	3.22145	0.100463	0.999615
Rcc2	-0.230893	6.90514	3.21729	0.100655	0.999615
Adck2	-0.391668	2.94646	3.2092	0.101041	0.999615
Fbxl5	0.184302	6.47024	3.209	0.101043	0.999615
Dxo	-0.284234	5.08936	3.20664	0.101155	0.999615
Spint2	-0.586742	2.14597	3.20635	0.101196	0.999615
Myh7	-0.405459	2.98655	3.20367	0.101301	0.999615
Gpd1	0.404048	3.50364	3.20107	0.10142	0.999615
Mrpl42	-0.361981	3.66849	3.19891	0.10152	0.999615
Ddx11	0.335445	3.83402	3.1981	0.101558	0.999615
Syf2	-0.254258	5.24524	3.19577	0.101666	0.999615
Pinx1	-0.340447	3.96023	3.19503	0.101703	0.999615
Snx10	0.21955	6.99774	3.18922	0.101976	0.999615
Syn2	0.176922	9.27999	3.18898	0.101987	0.999615
Ago4	-0.394574	3.13124	3.18423	0.102219	0.999615
Steap2	-0.497851	2.09501	3.18138	0.10238	0.999615
Dlg1	0.301332	6.13308	3.17973	0.102427	0.999615
Stim2	-0.425823	2.98933	3.17965	0.102438	0.999615
2410131K14Rik	0.377597	3.55946	3.1793	0.102451	0.999615
Agap3	0.164535	7.73419	3.17708	0.102554	0.999615
Pick1	0.187973	6.79581	3.17352	0.102723	0.999615
Osbpl7	-0.291952	4.4586	3.17133	0.10283	0.999615
Chn1	0.225877	6.7695	3.17083	0.102852	0.999615
Syngap1	0.16541	8.70753	3.16471	0.103146	0.999615
4931414P19Rik	-0.418532	3.06061	3.16443	0.103166	0.999615
Mgat1	0.634029	1.67276	3.16572	0.103202	0.999615
Gcat.1	0.355975	4.4123	3.16306	0.103227	0.999615
Fndc3a	-0.18265	7.12792	3.1614	0.103306	0.999615
Tra2b	-0.267726	5.95665	3.1612	0.103315	0.999615
Entpd6	-0.51135	3.2433	3.1609	0.103335	0.999615
Lig3	-0.183319	7.06835	3.15881	0.103431	0.999615
Dnajb5	0.179912	7.16192	3.15744	0.103497	0.999615
Gtf2ird1	0.24854	5.38911	3.15464	0.103633	0.999615
Lhx9	-0.236513	5.81532	3.15253	0.103734	0.999615
Ppp1cc	0.349811	3.8361	3.1523	0.103748	0.999615
Mbp	0.598833	6.25164	3.15085	0.103816	0.999615
Zdhhc23	-0.821899	1.21602	3.15495	0.103818	0.999615
Cdk17	0.163446	7.6055	3.1488	0.103915	0.999615
Hells	-0.288384	4.84173	3.14794	0.103958	0.999615
Mov10	-0.468785	2.79783	3.14625	0.104048	0.999615
Lmnb1	-0.188962	7.58702	3.14523	0.104089	0.999615
Kat6a	-0.171021	7.81125	3.14521	0.10409	0.999615
Ssx2ip	0.220205	6.5181	3.14447	0.104125	0.999615
Ubap2	0.174988	7.49808	3.14389	0.104154	0.999615
Spats2	0.198794	5.81021	3.14365	0.104166	0.999615
Gnl2	-0.177855	7.0742	3.14287	0.104203	0.999615
Llgl1	0.208639	6.16787	3.1424	0.104227	0.999615
Ucp2	-0.458138	4.84842	3.14152	0.10427	0.999615
Kcmf1	0.225682	5.89431	3.13582	0.104548	0.999615
Hexdc	0.248071	5.65909	3.13517	0.10458	0.999615
Lrch2	-0.208	7.21614	3.12931	0.104867	0.999615
Abhd6	0.437612	3.11688	3.12918	0.10488	0.999615
Cnot3	-0.221987	6.07121	3.12866	0.104899	0.999615
Abhd4	-0.226573	6.49751	3.12797	0.104932	0.999615
Tmie	-0.746522	1.53077	3.12848	0.105026	0.999615
Trpt1	0.507416	2.44537	3.12507	0.105096	0.999615
Zscan12	-0.363567	3.85185	3.12367	0.105146	0.999615
Cnn2	0.465443	2.96452	3.12297	0.105187	0.999615
Gm45208	0.273729	4.41276	3.12169	0.105243	0.999615
Fam228b	-0.655804	1.42631	3.12197	0.105364	0.999615
Bod1	-0.39137	3.42189	3.11612	0.105521	0.999615
Kmt5a	0.416036	2.65307	3.11216	0.105727	0.999615
Birc2	-0.221512	5.62954	3.11042	0.1058	0.999615
Rbm41	-0.349486	4.22642	3.11038	0.105803	0.999615
Mphosph6	-0.417307	2.82623	3.1089	0.105884	0.999615
B930094E09Rik	0.424203	3.54277	3.10806	0.10592	0.999615
Tcte1	-0.602073	1.73751	3.1078	0.105999	0.999615
Hexim2	-0.368424	4.28063	3.09871	0.106384	0.999615
Ift88	-0.256811	5.12161	3.09507	0.106565	0.999615
Fkbp1b	0.325964	4.18795	3.09345	0.106648	0.999615
Ythdf1	0.178179	6.53383	3.08914	0.106862	0.999615
Neurl1b	0.225452	5.69716	3.08672	0.106984	0.999615
Pde9a	0.216421	5.51306	3.0853	0.107056	0.999615
Gm49804	-0.246785	6.65623	3.08154	0.107245	0.999615
Chka	-0.1982	6.71515	3.07935	0.107356	0.999615
Gps1	0.189604	6.23696	3.07608	0.107522	0.999615
Synpo	0.276045	5.89861	3.07368	0.107643	0.999615
Ubac2	-0.628169	1.76896	3.07172	0.107809	0.999615
Baiap2	0.194633	7.71632	3.06915	0.107873	0.999615
Cenpu	-0.509064	2.71238	3.06792	0.107947	0.999615
Pspc1	-0.149085	7.9175	3.06108	0.108285	0.999615
Ndufa10	0.151894	8.12773	3.05663	0.108512	0.999615
Rps16	0.470066	3.98593	3.05535	0.10858	0.999615
Jakmip2	-0.165987	7.28481	3.05406	0.108644	0.999615
Fam120c	0.161053	7.41214	3.04853	0.108928	0.999615
Fign	-0.287713	4.57749	3.04661	0.109028	0.999615
Ptpmt1	0.500967	2.66268	3.04687	0.109028	0.999615
Oprm1	-0.649673	1.63733	3.04829	0.109029	0.999615
Msi1	-0.218777	6.03294	3.04119	0.109307	0.999615
Bach1	-0.245203	5.72995	3.04101	0.109316	0.999615
B9d2	0.335582	4.3677	3.03962	0.109389	0.999615
Mlh1	0.247801	4.82937	3.03919	0.109411	0.999615
Nabp1	-0.504413	2.38944	3.03666	0.10956	0.999615
Bag4	0.253182	5.2889	3.03496	0.10963	0.999615
Atxn2	0.183264	8.54584	3.03443	0.109657	0.999615
Cyhr1	0.287533	4.25137	3.03183	0.109794	0.999615
Scaf8	-0.17569	6.85955	3.03041	0.109866	0.999615
Dpp8	0.161087	7.73215	3.02992	0.109892	0.999615
Necab3	0.280932	4.38352	3.02923	0.109929	0.999615
Cystm1	0.552133	3.1189	3.02913	0.10994	0.999615
Snrpn	-0.270723	7.96007	3.02874	0.109953	0.999615
Sdr39u1	0.28318	4.65495	3.02734	0.110027	0.999615
Glis3	-0.547112	1.77606	3.02812	0.110049	0.999615
Rbl1	-0.303121	3.77717	3.02276	0.110267	0.999615
Lypd1	0.352981	4.16707	3.02248	0.110282	0.999615
Kif24	-0.464606	3.15287	3.02156	0.110333	0.999615
Inpp4b	0.284856	4.73357	3.02083	0.110367	0.999615
Zbtb6	-0.209091	6.47617	3.01882	0.110471	0.999615
Cttnbp2	0.17809	6.63735	3.01522	0.11066	0.999615
Atg10	0.609985	2.17813	3.01596	0.110661	0.999615
Ssbp1	-0.381424	3.37799	3.01515	0.110668	0.999615
Skor2	-0.584686	2.14292	3.01541	0.11068	0.999615
Wfs1	0.523632	3.86739	3.00803	0.111041	0.999615
Mettl1	-0.303359	4.12473	3.00748	0.111069	0.999615
Sh2d3c	-0.203001	6.13701	3.00692	0.111097	0.999615
Gatad1	0.386433	3.51977	3.00691	0.111101	0.999615
Gmppb	0.238027	5.25903	3.00569	0.111163	0.999615
St6gal1	-0.632628	1.61334	3.00329	0.11138	0.999615
Ddx54	0.178401	6.84027	2.99999	0.111464	0.999615
Nphp1	0.431276	2.66288	2.99929	0.111515	0.999615
Rbmx	-0.163906	7.5153	2.99762	0.111589	0.999615
Chpf2	0.413479	2.64842	2.99754	0.111607	0.999615
Slc1a5	-0.801764	1.00104	2.99922	0.111753	0.999615
Kndc1	0.207545	7.78035	2.99393	0.111785	0.999615
Osbp2	0.196103	6.16993	2.99168	0.111905	0.999615
Ankrd13c	0.2609	4.85568	2.99144	0.111918	0.999615
Sdf4	-0.369232	3.85197	2.98501	0.112263	0.999615
Zfp804a	0.231045	4.98445	2.98443	0.112293	0.999615
Zfp189	-0.323742	4.06825	2.98214	0.112416	0.999615
Slc39a9	-0.455853	2.81557	2.97969	0.112555	0.999615
Iqgap1	-0.279573	5.36372	2.97343	0.112882	0.999615
Bap1	0.18024	5.99966	2.97254	0.11293	0.999615
Minar2	-0.222251	6.52177	2.9692	0.11311	0.999615
Prkd1	0.268312	4.42278	2.9687	0.113138	0.999615
Acad9	0.165699	6.89721	2.96738	0.113208	0.999615
Idh3g	0.181238	7.82246	2.9667	0.113245	0.999615
Chd2	-0.196223	6.74091	2.9665	0.113256	0.999615
Atp8b2	-0.523058	1.64087	2.96524	0.113408	0.999615
Plk5	0.331049	3.73749	2.96204	0.1135	0.999615
Ufsp1	0.446766	2.91783	2.96126	0.113549	0.999615
Mrgbp	-0.593687	2.15275	2.96086	0.11359	0.999615
Zfp667	0.367088	3.04756	2.95822	0.113712	0.999615
Tspan4	0.635051	1.77404	2.95043	0.114217	0.999615
Zfp472	-0.299159	3.81054	2.9417	0.114609	0.999615
Tgfbr1	-0.672045	2.74957	2.94078	0.114668	0.999615
Ncoa6	0.230886	5.45988	2.93925	0.114742	0.999615
Cobl	0.154813	7.41639	2.93637	0.114899	0.999615
Tram1l1	-0.510038	2.83843	2.93471	0.115	0.999615
Snw1	-0.17794	6.59509	2.93191	0.115145	0.999615
Dynlrb2	-0.503021	1.83248	2.9325	0.115167	0.999615
Tdg	0.315379	4.66739	2.92927	0.115292	0.999615
Adamts18	0.542162	1.79832	2.92965	0.115348	0.999615
Nebl	0.293205	4.2934	2.92751	0.115389	0.999615
Hs1bp3	-0.33176	3.43694	2.92569	0.115493	0.999615
Eya1	0.372143	3.28011	2.92557	0.115501	0.999615
Brf1	0.201352	5.59794	2.9176	0.115939	0.999615
Wdcp	-0.283531	4.7097	2.91686	0.115981	0.999615
Rnf20	-0.171005	8.12999	2.91654	0.115997	0.999615
Spata2l	0.327764	5.28291	2.9143	0.116123	0.999615
Rnasek	-0.22246	5.38653	2.91021	0.116351	0.999615
Kifc2	0.337156	3.76754	2.90978	0.116377	0.999615
Alyref2	-0.420921	3.3133	2.90578	0.116603	0.999615
Gm16286	-0.263995	5.5545	2.90307	0.116751	0.999615
Abhd17c	0.273373	4.95762	2.89958	0.116948	0.999615
Zfp212	-0.255157	4.64644	2.89939	0.116958	0.999615
Slc37a4	-0.556851	2.19855	2.89911	0.117	0.999615
Nyap1	-0.194207	7.4762	2.89815	0.117027	0.999615
Golga3	-0.163618	7.00979	2.8979	0.117041	0.999615
Drd1	0.765241	1.80819	2.89433	0.117334	0.999615
Aven	0.462887	2.45123	2.88875	0.117578	0.999615
D10Wsu102e	-0.305621	4.20925	2.88146	0.117973	0.999615
Cant1	-0.452076	2.58857	2.88133	0.117992	0.999615
Ubl3	0.256182	5.2549	2.87901	0.118112	0.999615
Nuf2	-0.369579	3.70471	2.87904	0.118113	0.999615
Msantd2	-0.242904	5.01624	2.87805	0.118167	0.999615
Fn3k	0.393032	3.17888	2.87749	0.118205	0.999615
Gm17087	-0.383333	5.41367	2.87408	0.118393	0.999615
Mterf1a	-0.792401	1.14888	2.87696	0.118449	0.999615
Ift57	0.206253	5.89511	2.87207	0.118508	0.999615
Selenok	-0.573716	2.56449	2.87155	0.118552	0.999615
Dock9	0.247568	7.59727	2.87	0.118626	0.999615
Kif4	-0.21495	5.23567	2.86483	0.118923	0.999615
Zfp346	-0.252369	5.10665	2.86385	0.11898	0.999615
Tmem101	-0.554793	2.07305	2.86108	0.119173	0.999615
Cep57	-0.244734	5.45827	2.86033	0.119182	0.999615
Usf3	0.35837	3.46378	2.86	0.119205	0.999615
Slc25a3	0.155306	9.68439	2.85766	0.119336	0.999615
Prkab1	-0.255332	4.84967	2.85587	0.11944	0.999615
Rbm12b2	-0.370241	4.0592	2.85559	0.119457	0.999615
Adam17	-0.513226	2.59876	2.85365	0.119581	0.999615
Anxa6	0.167477	7.8561	2.85238	0.119641	0.999615
Ass1	0.347546	3.95315	2.84899	0.11984	0.999615
Zfp2	-0.334575	4.22223	2.84867	0.119858	0.999615
Nr1d2	0.283054	4.1663	2.84813	0.119889	0.999615
Rnf149	-0.799025	1.19138	2.85012	0.11998	0.999615
Klhdc4	-0.223592	5.35865	2.84624	0.119998	0.999615
Msx1	-0.575754	1.86567	2.84188	0.120303	0.999615
Rab24	0.338674	4.40136	2.83986	0.12037	0.999615
Padi2	0.352316	3.48479	2.83811	0.120475	0.999615
Trnp1	0.467257	3.39354	2.83692	0.120545	0.999615
Gnb5	0.169563	7.16336	2.83599	0.120595	0.999615
Mib1	0.166091	7.6162	2.83588	0.120601	0.999615
Rnf169	-0.281255	4.45031	2.83352	0.120741	0.999615
Hypk	-0.300894	5.01914	2.83264	0.120792	0.999615
Ajm1	0.221169	5.63006	2.83156	0.120855	0.999615
Camsap2	0.167625	8.59259	2.83002	0.120945	0.999615
Zfp322a	-0.267402	4.48005	2.8245	0.12127	0.999615
Frmd6	-0.496559	2.25949	2.82356	0.121348	0.999615
Naa15	-0.161167	8.11047	2.82298	0.121359	0.999615
Mtmr1	0.215392	5.09681	2.82237	0.121396	0.999615
Ube2q1	0.204446	5.66871	2.81983	0.121545	0.999615
Ddx4	0.562149	1.66627	2.82074	0.121592	0.999615
Baz2b	-0.205836	6.66929	2.81699	0.121713	0.999615
Fam161a	-0.600074	1.99046	2.81647	0.121784	0.999615
Prr14l	0.257932	5.46753	2.81316	0.12194	0.999615
Samd9l	0.357723	3.89915	2.81251	0.12198	0.999615
Mindy2	-0.284444	4.72157	2.81248	0.121981	0.999615
Gm49353	0.294992	3.77702	2.81165	0.122032	0.999615
Peli2	0.295287	4.73347	2.81107	0.122064	0.999615
Notch2	-0.36571	3.38741	2.80855	0.122217	0.999615
Hs3st2	0.415805	3.0021	2.80461	0.122456	0.999615
Zfp691	-0.510626	1.98531	2.80415	0.122515	0.999615
Dolk	0.749356	2.2743	2.80399	0.122523	0.999615
Baz2a	0.207171	5.94296	2.80068	0.122683	0.999615
Axl	0.647828	1.82677	2.80018	0.122793	0.999615
Nop58	-0.16731	7.70133	2.79859	0.122807	0.999615
Fat1	-0.358538	5.85035	2.79629	0.122945	0.999615
Zfp933	-0.294961	3.82202	2.79592	0.12297	0.999615
Rnf219	-0.286231	4.42173	2.79271	0.123161	0.999615
Noc4l	0.167416	6.32556	2.7911	0.123257	0.999615
Eif2b5	-0.162534	6.67421	2.78693	0.123507	0.999615
Prpf38b	-0.192998	6.54936	2.78277	0.123759	0.999615
Galntl6	-0.388116	3.3968	2.78251	0.123778	0.999615
Fancc	0.264895	4.30973	2.78227	0.12379	0.999615
Polr2b	-0.169774	8.07475	2.77769	0.124066	0.999615
Arhgap21	0.206903	6.83492	2.77183	0.124422	0.999615
Hebp1	0.311281	4.80533	2.77176	0.124427	0.999615
Zfp280d	-0.227687	5.84898	2.77062	0.124495	0.999615
Rabgap1	-0.15181	8.54763	2.76892	0.124599	0.999615
Kirrel	-0.770952	1.15099	2.77057	0.124719	0.999615
Pex5	0.151006	7.7427	2.76558	0.124803	0.999615
Mapre1	-0.189246	7.71562	2.76095	0.125086	0.999615
Qk	0.17835	7.80159	2.75705	0.125325	0.999615
Pdk1	0.250011	5.02499	2.7557	0.125408	0.999615
Papss2	0.337012	3.94596	2.75285	0.125585	0.999615
Miip	0.505786	1.92973	2.75377	0.125585	0.999615
Phactr2	0.382352	3.76205	2.751	0.1257	0.999615
Zmpste24	-0.396712	2.80794	2.75033	0.125747	0.999615
Unc80	0.236831	6.49634	2.74973	0.125775	0.999615
Trappc13	-0.182752	6.98764	2.74634	0.125985	0.999615
Dennd6b	-0.385084	3.29935	2.74558	0.126036	0.999615
Khsrp	-0.152305	8.36458	2.74498	0.126069	0.999615
Naa38	-0.399744	3.78034	2.74317	0.126183	0.999615
Acyp1	0.357948	2.9863	2.74132	0.126303	0.999615
Btbd8	0.156913	7.97948	2.74104	0.126313	0.999615
Cryab	0.450948	2.56001	2.7401	0.126388	0.999615
Tmem151a	0.519567	2.66495	2.73808	0.126511	0.999615
Ube3b	0.185073	5.72817	2.73299	0.126813	0.999615
Eml1	0.173437	6.82266	2.73225	0.126859	0.999615
Epb41l2	0.170524	7.33638	2.73075	0.126952	0.999615
Plcd4	0.219323	5.35035	2.73034	0.126979	0.999615
Aatk	0.187965	6.65452	2.73004	0.126997	0.999615
Ttc21b	0.191795	5.70643	2.72735	0.127165	0.999615
Mphosph8	-0.175981	6.96572	2.72705	0.127184	0.999615
Cemip2	-0.586955	2.68855	2.72525	0.127308	0.999615
Akap8l	-0.180856	6.23263	2.72407	0.127371	0.999615
Gpr39	0.391171	3.43033	2.72391	0.127385	0.999615
Fam13b	-0.246434	5.86156	2.72207	0.127496	0.999615
Myb	-0.414233	2.4411	2.72198	0.127518	0.999615
Sh3gl2	0.153138	8.26102	2.72157	0.127527	0.999615
Gtf3c4	-0.176386	7.00078	2.71951	0.127656	0.999615
Ankdd1a	0.545857	2.05535	2.71948	0.127705	0.999615
6430548M08Rik	0.157943	7.10166	2.71534	0.127919	0.999615
Dot1l	0.205447	5.69778	2.71407	0.127999	0.999615
Strn4	0.14614	7.94548	2.71356	0.128031	0.999615
Cog7	0.186049	7.28053	2.71267	0.128087	0.999615
Efcc1	0.471147	2.28751	2.70933	0.128326	0.999615
Traf7	-0.248298	5.53588	2.70808	0.128377	0.999615
Yeats4	-0.280527	4.85603	2.70749	0.128415	0.999615
Ftsj3	-0.161713	6.6809	2.70638	0.128485	0.999615
Psen2	0.666384	1.83025	2.70506	0.12865	0.999615
Rasgrf2	0.16169	7.65325	2.70372	0.128653	0.999615
Taz	0.392584	2.87304	2.70376	0.128661	0.999615
Galnt9	-0.458628	2.35822	2.70188	0.128789	0.999615
Thy1	0.436375	5.1643	2.70157	0.12879	0.999615
Sbf2	0.169372	7.62778	2.7007	0.128845	0.999615
Slc39a11	-0.568703	2.03906	2.70059	0.128889	0.999615
Chsy3	-0.537666	2.05899	2.70029	0.128905	0.999615
Oga	0.152897	9.41615	2.69903	0.128951	0.999615
Zfp74	-0.205961	5.54398	2.69881	0.128965	0.999615
Ipp	-0.202951	5.97318	2.69685	0.12909	0.999615
Tollip	0.170481	6.7453	2.6966	0.129106	0.999615
Tmod1	0.369122	3.61595	2.69651	0.129115	0.999615
Amotl2	-0.23434	7.00172	2.69419	0.129259	0.999615
Nap1l5	-0.245074	6.42441	2.69149	0.129432	0.999615
Acot1	0.212057	5.28612	2.69128	0.129446	0.999615
Klf11	-0.316129	4.43201	2.68947	0.129563	0.999615
Slc25a30	-0.326541	3.15469	2.68799	0.129662	0.999615
Plgrkt	-0.213577	5.33158	2.68429	0.129894	0.999615
Mgst1	0.443688	2.3903	2.68379	0.129948	0.999615
Epn3	0.59866	2.02808	2.68382	0.129977	0.999615
Vav1	0.505637	2.54936	2.68121	0.130109	0.999615
Naga	-0.505162	2.1423	2.67484	0.130531	0.999615
Ppp1r18	-0.218238	5.59389	2.6736	0.130583	0.999615
Cisd3	0.610286	1.94883	2.67262	0.130709	0.999615
Top1	-0.144727	7.94326	2.66836	0.130921	0.999615
Twsg1	-0.59476	1.72497	2.66866	0.130976	0.999615
Yju2	0.405222	3.24379	2.66601	0.13108	0.999615
Nusap1	-0.32409	4.80621	2.6659	0.131082	0.999615
Lbr	-0.482121	2.63818	2.66351	0.131249	0.999615
Ulk3	0.363526	3.10616	2.66054	0.131437	0.999615
Pdcl	-0.22979	6.53806	2.66024	0.13145	0.999615
Tnks2	0.189858	7.56055	2.66021	0.131451	0.999615
Dzip1l	0.331641	4.03321	2.65996	0.131469	0.999615
Wdr61	0.166884	6.26479	2.65933	0.131509	0.999615
Hpcal1	0.267643	5.20554	2.65925	0.131514	0.999615
Cyb5a	0.264671	5.47689	2.65535	0.131769	0.999615
Phax	-0.206638	6.64316	2.65302	0.131921	0.999615
Atxn7l2	-0.265596	4.12063	2.6527	0.131944	0.999615
Uaca	-0.504755	3.72795	2.65231	0.13197	0.999615
Zfp68	-0.199015	5.98743	2.65076	0.132069	0.999615
Cyfip2	0.166165	9.7364	2.64943	0.132156	0.999615
Srcin1	0.242865	8.66486	2.64892	0.13219	0.999615
Rpgr	-0.233701	5.24832	2.64573	0.1324	0.999615
Dvl3	0.169475	6.75009	2.64464	0.132472	0.999615
Coro1b	0.175183	6.84338	2.64443	0.132485	0.999615
Polr3b	-0.171086	6.25166	2.64361	0.132539	0.999615
Mrtfb	0.137054	7.89417	2.64082	0.132723	0.999615
Cdk8	0.268338	4.13552	2.63993	0.132784	0.999615
Med20	-0.333404	4.3156	2.63844	0.132882	0.999615
Sema3f	-0.543575	1.66145	2.6388	0.132938	0.999615
Rhpn2	0.347394	3.42151	2.63648	0.133015	0.999615
Zfp37	-0.270015	5.45213	2.63614	0.133033	0.999615
Mapk8ip1	0.216599	6.87041	2.63554	0.133072	0.999615
Myh8	0.398997	2.84518	2.63085	0.133393	0.999615
Gpd1l	0.179208	7.40432	2.62996	0.133443	0.999615
Aqp4	0.388047	5.43644	2.62967	0.133462	0.999615
Zfp786	-0.281454	4.50162	2.62823	0.133558	0.999615
Exd1	0.668346	1.51432	2.62679	0.133786	0.999615
Veph1	-0.466005	2.45061	2.62297	0.133924	0.999615
Manf	-0.437213	3.73336	2.6216	0.134002	0.999615
Rtkn2	0.291464	4.35408	2.621	0.134041	0.999615
Rnf167	-0.365422	2.76701	2.62034	0.134093	0.999615
Arntl	0.19724	5.99249	2.61898	0.134175	0.999615
Phykpl	0.569672	1.66018	2.61742	0.134381	0.999615
Sntg2	0.686751	1.47428	2.6151	0.134575	0.999615
Slc25a5	0.201964	6.28723	2.61206	0.134639	0.999615
Ro60	-0.179382	7.43195	2.61174	0.13466	0.999615
Mid1	-0.38812	2.9899	2.61098	0.134718	0.999615
Mapkapk2	0.266178	4.31198	2.61014	0.134769	0.999615
Tprgl	0.28791	5.81863	2.60915	0.134835	0.999615
Cdc42se2	0.214226	5.85742	2.60907	0.13484	0.999615
CK137956	0.396526	2.57809	2.60783	0.134939	0.999615
Fam117a	0.535387	1.52515	2.60471	0.135258	0.999615
Gdap2	0.229757	5.04434	2.60072	0.135404	0.999615
Cd2bp2	-0.225234	6.43948	2.59634	0.135701	0.999615
St8sia2	-0.389234	4.27688	2.59287	0.135937	0.999615
Chmp6	0.303261	4.13842	2.59058	0.136094	0.999615
Paip2b	-0.235492	4.74548	2.5904	0.136105	0.999615
Celf6	0.245327	5.45882	2.58976	0.136148	0.999615
Cep89	-0.224059	5.7282	2.58821	0.136254	0.999615
Sun2	-0.473899	2.66291	2.58644	0.136386	0.999615
Mapk8ip2	-0.167941	6.93954	2.58618	0.136392	0.999615
Zbtb24	-0.238174	5.2108	2.58575	0.136422	0.999615
Mad2l1bp	0.272609	3.92902	2.58427	0.136525	0.999615
Ccdc66	-0.270566	4.48256	2.58392	0.136547	0.999615
Kcnab2	0.186169	6.52655	2.58208	0.136672	0.999615
Coq5	-0.198545	5.3609	2.58098	0.136748	0.999615
Rab27a	-0.412312	2.42838	2.58015	0.136822	0.999615
Dgkd	0.167067	6.99416	2.57793	0.136957	0.999615
Arfgap2	0.186797	5.90181	2.5771	0.137014	0.999615
Pgs1	0.212145	5.38213	2.57695	0.137025	0.999615
Cables2	0.434247	2.80121	2.57424	0.137222	0.999615
Htr2c	-0.547766	2.45433	2.57362	0.13727	0.999615
Pnn	-0.159072	7.03355	2.57298	0.137298	0.999615
Fhod3	0.186332	6.91366	2.57147	0.137402	0.999615
Vsig10l	0.622922	1.5058	2.57216	0.137487	0.999615
Cflar	-0.5345	1.79662	2.57097	0.137497	0.999615
Mroh1	0.171444	6.54351	2.56963	0.137529	0.999615
Zdhhc17	-0.300413	4.43575	2.56907	0.137568	0.999615
Cox4i1	0.178515	7.78618	2.56811	0.137634	0.999615
Mapk4	0.223164	5.15253	2.56596	0.137783	0.999615
Amph	0.147526	9.56113	2.56432	0.137896	0.999615
Safb	-0.142525	8.85011	2.5624	0.138029	0.999615
Mprip	0.226915	7.39638	2.56001	0.138195	0.999615
Xrcc6	-0.204511	5.60321	2.5598	0.13821	0.999615
Cdc7	-0.224128	5.31989	2.55947	0.138232	0.999615
Pcgf3	-0.356621	4.034	2.55905	0.138263	0.999615
Foxp2	-0.194722	6.70335	2.55686	0.138414	0.999615
Vps37a	0.220862	5.0838	2.55346	0.138651	0.999615
Ppp1r3b	-0.527209	1.70875	2.55255	0.138786	0.999615
Zfp790	-0.240406	5.5431	2.55091	0.138829	0.999615
Zfp809	-0.328632	3.44632	2.55041	0.138867	0.999615
Fkbp15	0.168395	6.03056	2.54677	0.139118	0.999615
Sf3b2	-0.142717	9.02719	2.54672	0.139121	0.999615
Vps29	0.170642	7.27635	2.54582	0.139185	0.999615
Scyl3	0.245967	4.59363	2.54542	0.139214	0.999615
Zfp267	-0.176132	6.13765	2.54419	0.139299	0.999615
Dtx3l	-0.367377	2.7816	2.54424	0.139305	0.999615
Lmo4	0.212524	7.39636	2.5435	0.139348	0.999615
Rasd2	0.307536	3.35965	2.54341	0.139358	0.999615
Cpeb3	0.184996	6.29937	2.54256	0.139414	0.999615
Wdr55	-0.431857	3.22534	2.54251	0.139422	0.999615
Cap2	0.184698	6.78732	2.54238	0.139426	0.999615
Pnpla8	0.154791	6.85403	2.54224	0.139436	0.999615
Clcn5	-0.635188	3.05886	2.5399	0.139607	0.999615
Tubd1	0.3928	3.53137	2.53916	0.139656	0.999615
Fank1	-0.507561	2.21891	2.539	0.139689	0.999615
Cfap126	-0.441903	2.06697	2.53799	0.139767	0.999615
Ddias	-0.586596	1.5977	2.53869	0.13978	0.999615
Dtx2	-0.303515	4.14275	2.53734	0.139782	0.999615
Pip5kl1	0.370374	3.29924	2.53656	0.139841	0.999615
Zcchc24	0.373842	3.26478	2.5343	0.14	0.999615
Dhx35	0.222472	4.96335	2.53201	0.140158	0.999615
Adh5	-0.161902	8.00341	2.5318	0.140172	0.999615
Col1a1	-0.457762	4.00549	2.53137	0.140204	0.999615
Erc2	0.161567	8.4044	2.52915	0.140359	0.999615
Zfp26	-0.195908	6.13927	2.52894	0.140374	0.999615
Shc3	0.196462	5.30724	2.52886	0.14038	0.999615
Sema3b	-0.776432	1.18384	2.52853	0.140614	0.999615
Simc1	0.254886	4.94619	2.52539	0.140626	0.999615
Wipi1	0.319784	3.7052	2.52292	0.140805	0.999615
Mlip	0.362159	3.40118	2.52223	0.140855	0.999615
Cep126	0.461792	1.87376	2.52199	0.140931	0.999615
Coro2b	0.161095	7.20734	2.51973	0.141029	0.999615
Rlbp1	-0.230358	6.46693	2.51699	0.141224	0.999615
Atg2a	0.160623	6.71177	2.51649	0.14126	0.999615
Lrfn3	0.538705	1.71643	2.51774	0.141262	0.999615
Prex2	0.239048	5.25943	2.51647	0.141262	0.999615
Fer	-0.158492	6.94456	2.513	0.141509	0.999615
Gtf2f1	-0.186801	5.8927	2.51177	0.141598	0.999615
Tfdp2	-0.31655	3.74385	2.51168	0.141606	0.999615
Pkd2	-0.360238	2.79284	2.51025	0.141716	0.999615
Ets2	0.201886	6.43712	2.50818	0.141855	0.999615
Alox8	0.356435	3.45784	2.50788	0.14188	0.999615
Slf2	0.243608	4.62199	2.50737	0.141914	0.999615
AC140267.1	0.432422	2.08424	2.50529	0.142104	0.999615
Pi4kb	0.157683	6.64771	2.5043	0.142134	0.999615
Enah	-0.162595	7.77437	2.5041	0.142148	0.999615
Scrt1	-0.234011	4.59804	2.50334	0.142204	0.999615
Phox2b	-0.735539	1.55098	2.50385	0.142279	0.999615
Nova2	-0.171653	8.03073	2.502	0.1423	0.999615
Sh3bgrl3	0.260769	5.80668	2.50183	0.142312	0.999615
Tgif1	0.608335	1.79227	2.5008	0.142469	0.999615
Rwdd2a	0.214599	6.07203	2.49687	0.14267	0.999615
Rnf14	0.146021	8.97625	2.49566	0.142757	0.999615
Nnat	-0.291925	8.31043	2.49362	0.142905	0.999615
Cenpt	0.231816	5.74209	2.49193	0.143028	0.999615
Terf2	-0.185922	6.22151	2.4907	0.143117	0.999615
Coq8a	0.339913	3.23634	2.48955	0.143206	0.999615
Ranbp10	0.219678	4.98467	2.48819	0.1433	0.999615
A130010J15Rik	0.501696	1.96074	2.4881	0.143362	0.999615
Mbd5	0.3091	4.46448	2.48527	0.143513	0.999615
Nf2	-0.209651	5.95505	2.48523	0.143515	0.999615
Trim47	-0.322691	4.07236	2.48437	0.143579	0.999615
Ikzf1	0.497568	1.89258	2.48321	0.143725	0.999615
Tert	-0.356534	3.51343	2.48072	0.143847	0.999615
Tbc1d9b	0.216724	5.45876	2.47802	0.144042	0.999615
Brd4	0.135669	8.31049	2.47744	0.144084	0.999615
Rcan3	-0.193363	5.23518	2.47574	0.144209	0.999615
Eif2b1	-0.182254	5.86504	2.47185	0.144494	0.999615
Pacsin2	0.174471	5.73003	2.47153	0.144518	0.999615
Ebf2	-0.284926	3.93007	2.46876	0.144723	0.999615
Agbl2	-0.630412	1.28245	2.47103	0.144729	0.999615
Myrf	0.712224	1.5234	2.47042	0.144735	0.999615
Stx1b	-0.185342	8.02033	2.46801	0.144777	0.999615
Zfp365	0.400377	3.47479	2.46588	0.144938	0.999615
Zmynd8	-0.166656	7.93742	2.46445	0.145039	0.999615
Pet117	0.400489	2.19734	2.46346	0.145144	0.999615
Polh	-0.26976	4.22683	2.46229	0.145201	0.999615
Pkp2	0.394826	2.4238	2.46216	0.14523	0.999615
Ogfrl1	0.436388	2.77534	2.46076	0.145323	0.999615
Dennd5a	0.169015	6.27839	2.45914	0.145432	0.999615
Nudt10	-0.569268	1.33723	2.46085	0.145462	0.999615
Hnrnpu	-0.115195	10.986	2.45813	0.145507	0.999615
Traf3	0.279571	4.33392	2.45811	0.14551	0.999615
Msl3	0.271984	4.23924	2.45733	0.145568	0.999615
Gsn	0.155322	6.38501	2.45649	0.145628	0.999615
Sec23a	0.131829	8.68396	2.45501	0.145738	0.999615
Cep290	-0.222907	5.52575	2.45496	0.145743	0.999615
Rasgrp2	0.154318	8.36468	2.4497	0.146134	0.999615
Arhgef4	0.22376	4.83975	2.4491	0.14618	0.999615
Nt5m	0.297035	3.91483	2.44705	0.146333	0.999615
Sp8	-0.260023	4.59457	2.44602	0.146409	0.999615
Eea1	0.208266	6.47733	2.44436	0.146533	0.999615
Cox14	0.380287	3.21087	2.44114	0.14678	0.999615
Ptp4a1.1	-0.455843	2.52779	2.43927	0.146929	0.999615
Plaat1	0.449323	2.6186	2.43898	0.146951	0.999615
Ahsa2	-0.15655	7.01385	2.43766	0.147035	0.999615
Ptbp3	0.234449	4.52726	2.43408	0.147306	0.999615
Pld6	-0.633722	1.46948	2.43326	0.147493	0.999615
Anxa1	-0.523158	2.92335	2.4316	0.1475	0.999615
Unc119	0.267906	4.73638	2.42877	0.147706	0.999615
4833420G17Rik	-0.204094	5.86425	2.42811	0.147756	0.999615
Hjurp	-0.212042	6.35821	2.42641	0.147884	0.999615
Pola1	-0.20156	5.18929	2.42593	0.147921	0.999615
Mpi	0.181364	6.29678	2.42187	0.148228	0.999615
Gucy1a1	-0.132871	8.85676	2.42025	0.148351	0.999615
Ninl	-0.473061	2.94024	2.41981	0.148392	0.999615
Elk3	0.799042	1.14258	2.42012	0.148535	0.999615
Sh3bp5l	-0.291577	4.98771	2.41763	0.148551	0.999615
P2ry12	0.690118	1.54229	2.41843	0.14862	0.999615
Slc16a14	-0.489091	1.67618	2.41246	0.149021	0.999615
Dhrs3	-0.404302	2.8825	2.41138	0.149035	0.999615
Sephs2	0.326327	3.95963	2.40898	0.149213	0.999615
Bag1	-0.326176	5.17546	2.40796	0.149289	0.999615
B3galnt2	0.518762	2.02453	2.40682	0.149426	0.999615
Hapln1	0.892508	1.75947	2.40697	0.149474	0.999615
2510009E07Rik	0.214811	5.42116	2.40308	0.149664	0.999615
Add2	-0.138715	8.87664	2.40247	0.14971	0.999615
Zfp955a	-0.302462	3.60179	2.40132	0.149801	0.999615
Cnot11	0.177413	6.00745	2.40003	0.149899	0.999615
Rttn	-0.363987	3.68537	2.39693	0.15014	0.999615
Fnta	-0.192269	6.34439	2.39611	0.1502	0.999615
Mtmr12	0.357473	2.8854	2.39216	0.150515	0.999615
Wdr17	0.203091	6.18421	2.39164	0.150546	0.999615
Pwwp2b	0.373638	2.94287	2.39172	0.150548	0.999615
Abhd14a	-0.42924	2.90088	2.39137	0.150575	0.999615
St3gal3	-0.495231	2.2647	2.39033	0.15067	0.999615
Dact2	0.310305	4.95936	2.38857	0.150784	0.999615
Ccar1	-0.163309	7.84078	2.38784	0.15084	0.999615
Tmem168	-0.416304	2.78106	2.3856	0.151025	0.999615
Abcc5	0.360281	3.5427	2.38179	0.151315	0.999615
Sncg	-0.412662	2.93979	2.38108	0.151374	0.999615
Fbl	-0.313904	4.73755	2.38028	0.15143	0.999615
Nedd1	0.340341	2.765	2.37819	0.151603	0.999615
Fahd2a	0.312711	4.24447	2.37439	0.151891	0.999615
Ncbp2	-0.228044	5.21682	2.37088	0.152165	0.999615
Nek3	-0.312294	3.72599	2.367	0.152472	0.999615
Il16	0.351473	3.05524	2.36542	0.152602	0.999615
Hnrnpr	-0.1655	8.16747	2.36494	0.152632	0.999615
Scap	-0.380648	3.2085	2.36414	0.1527	0.999615
Cryz	0.313766	4.54065	2.36327	0.152765	0.999615
Sh3bp2	-0.23755	5.09697	2.36291	0.152792	0.999615
Dpm3	-0.478262	1.98827	2.36241	0.152871	0.999615
Hs3st1	-0.507182	1.70722	2.36247	0.1529	0.999615
Dnajb14	-0.265899	4.30912	2.35858	0.153136	0.999615
Cnih3	0.535286	2.51438	2.35823	0.153181	0.999615
Rsu1	0.159788	6.95934	2.35648	0.153301	0.999615
Phyhip	0.213111	6.41818	2.35637	0.15331	0.999615
Tcf12	0.169278	6.53462	2.35132	0.153711	0.999615
Asnsd1	0.32099	3.73302	2.35097	0.153741	0.999615
Inpp5f	0.142242	6.87852	2.34808	0.153969	0.999615
Rad23a	0.232766	5.08847	2.34781	0.153991	0.999615
Cenpj	-0.252034	4.80875	2.34508	0.154209	0.999615
Abat	0.153126	8.7587	2.34249	0.154415	0.999615
Teddm2	0.447334	2.24981	2.34282	0.154418	0.999615
Raver2	0.3123	3.78091	2.34217	0.154443	0.999615
Hmgxb3	0.181234	5.53412	2.3403	0.154591	0.999615
Bub3	0.154306	7.30699	2.33626	0.154914	0.999615
Unc5a	0.605136	2.1527	2.33289	0.155227	0.999615
Ndufa12	-0.249279	4.96455	2.33131	0.155313	0.999615
Zfp644	-0.155776	7.32748	2.33057	0.155372	0.999615
Camk1d	0.157484	6.79129	2.33053	0.155375	0.999615
Akt2	-0.260507	4.38238	2.32753	0.155619	0.999615
Csnk2a1	0.25558	4.43582	2.32736	0.155632	0.999615
Zfp442	-0.609608	1.65676	2.32745	0.155708	0.999615
Fnbp1l	-0.159571	9.59765	2.32572	0.155764	0.999615
Brpf3	0.269098	4.97058	2.32349	0.155945	0.999615
Sgo2a	-0.249986	4.34899	2.32238	0.156035	0.999615
Gspt1	-0.134156	8.43226	2.32223	0.156046	0.999615
Gpn3	-0.239509	4.402	2.32185	0.156078	0.999615
Rnf138rt1	-0.47453	2.06358	2.32171	0.156122	0.999615
Kbtbd8	0.432498	2.29635	2.31979	0.156272	0.999615
Psmb5	0.209931	5.36091	2.31777	0.156409	0.999615
Pld1	-0.233013	4.91295	2.31689	0.156481	0.999615
Cald1	-0.271116	5.33789	2.30967	0.15707	0.999615
Filip1l	-0.339762	3.18502	2.30909	0.157122	0.999615
Usp10	-0.143608	7.4138	2.30895	0.157128	0.999615
Apeh	0.16265	6.84694	2.30874	0.157145	0.999615
Ivns1abp	-0.160261	8.22863	2.30761	0.157238	0.999615
Wbp4	-0.178208	6.20484	2.30745	0.157251	0.999615
Lysmd2	0.420644	3.36094	2.30637	0.157344	0.999615
Smoc1	-0.34333	2.86018	2.30607	0.157372	0.999615
Abcf1	-0.134572	7.78932	2.30529	0.157428	0.999615
Rgl1	0.232194	5.16207	2.30414	0.157523	0.999615
Nxt1	0.484664	2.63954	2.30394	0.157553	0.999615
Zfp39	-0.237625	4.74406	2.30251	0.157656	0.999615
Lhx5	-0.318409	3.51118	2.30245	0.157665	0.999615
Katna1	-0.306261	3.80068	2.30127	0.15776	0.999615
Msl2	0.174249	5.59148	2.30006	0.157858	0.999615
Snhg11	0.530905	1.76866	2.30017	0.157932	0.999615
Klhl12	0.161785	6.23179	2.29862	0.157976	0.999615
Agap1	0.144844	7.2831	2.29756	0.158063	0.999615
Litaf	-0.402689	2.89154	2.29738	0.158086	0.999615
Pfkfb2	-0.198293	5.76282	2.29656	0.158146	0.999615
Azin1	-0.161381	8.12388	2.29641	0.158158	0.999615
Mettl9	-0.247768	4.65959	2.29591	0.158201	0.999615
Tmpo	-0.205626	6.30476	2.29541	0.158241	0.999615
Cmtr2	-0.25905	4.54666	2.29492	0.158282	0.999615
Zbtb40	-0.250959	4.56865	2.29287	0.158452	0.999615
Arl6ip5	-0.289411	3.81638	2.29219	0.158509	0.999615
Khdrbs3	0.175034	6.83482	2.29172	0.158546	0.999615
Gm49909	-0.358042	4.60184	2.29108	0.158599	0.999615
G430095P16Rik	-0.225178	4.61378	2.29097	0.158609	0.999615
Zbtb5	-0.184011	5.56781	2.28962	0.15872	0.999615
Nedd4	-0.141584	11.1564	2.28917	0.158757	0.999615
Utp6	-0.147162	7.1982	2.28829	0.15883	0.999615
Lipg	-0.560668	1.34277	2.28926	0.158905	0.999615
Idh1	-0.132822	10.0654	2.28625	0.158999	0.999615
Tesk1	0.235225	4.79104	2.28585	0.159033	0.999615
Zcwpw1	-0.390641	2.32056	2.28394	0.159211	0.999615
Dnaaf4	-0.557313	2.33354	2.28126	0.159434	0.999615
Bckdhb	0.200842	5.38211	2.27918	0.159588	0.999615
Zfp715	-0.258001	6.60393	2.2788	0.159619	0.999615
Myh7b	0.480384	2.50258	2.27797	0.159708	0.999615
Cox17	0.541907	1.89933	2.2785	0.159709	0.999615
Sec63	-0.344353	3.97756	2.27699	0.159772	0.999615
Gm26741	0.354565	2.91313	2.27691	0.159786	0.999615
Clec3b	-0.570005	1.35019	2.2782	0.159824	0.999615
Asb1	0.245703	4.47718	2.27628	0.159831	0.999615
Arhgap25	0.401363	2.79529	2.27467	0.159976	0.999615
Fam129b	-0.160582	6.65329	2.27418	0.160006	0.999615
Gstz1	0.249498	4.23216	2.27388	0.160032	0.999615
Ptn	-0.201177	7.08798	2.27249	0.160147	0.999615
Rnf39	0.610737	1.48798	2.27386	0.160166	0.999615
Pex16	0.228872	4.58556	2.26987	0.160368	0.999615
Cep68	0.226361	5.33784	2.26978	0.160375	0.999615
Mrps2	0.236789	4.92112	2.26964	0.160387	0.999615
Egln1	0.272755	3.7776	2.26834	0.160498	0.999615
Snapc2	0.219355	5.18715	2.26693	0.160615	0.999615
Rpap2	-0.265325	3.97434	2.26214	0.16102	0.999615
Rbm26	0.147573	7.15207	2.26	0.161199	0.999615
Rccd1	0.372211	2.61867	2.25984	0.161226	0.999615
Arhgef7	0.137605	7.99754	2.25826	0.161346	0.999615
Sema6c	-0.314742	3.65458	2.25501	0.161624	0.999615
Galnt18	0.425684	2.06372	2.25508	0.161658	0.999615
Lin7b	0.278792	4.79614	2.25396	0.161711	0.999615
Cgref1	-0.458502	2.78934	2.25403	0.161714	0.999615
Sik2	0.153484	7.15133	2.25351	0.161748	0.999615
Myo16	0.129104	9.00017	2.25255	0.16183	0.999615
Rnf138	0.278096	4.3513	2.25256	0.161831	0.999615
Mark1	0.176148	6.53173	2.25246	0.161838	0.999615
Sfxn2	-0.444554	1.99913	2.25261	0.161863	0.999615
BC004004	-0.52448	2.98893	2.25154	0.161923	0.999615
Mrps31	-0.184673	5.50679	2.25131	0.161936	0.999615
Zfp101	-0.278167	4.2779	2.25077	0.161983	0.999615
Kifc3	0.192218	6.06919	2.25002	0.162045	0.999615
Vezt	-0.3072	3.25565	2.2495	0.162094	0.999615
Hr	0.339333	3.11864	2.2484	0.162189	0.999615
Ybx3	0.214819	6.4176	2.2466	0.162337	0.999615
Ssh1	0.292833	3.96987	2.24512	0.162465	0.999615
Marchf1	-0.271345	4.10973	2.24477	0.162494	0.999615
Ndufaf3	0.279498	4.58795	2.24352	0.1626	0.999615
Ifngr1	-0.601389	1.48467	2.24189	0.16286	0.999615
Vps13d	0.173088	8.50545	2.23735	0.163128	0.999615
Rps26	0.402223	4.5226	2.23633	0.163217	0.999615
Trappc6b	0.384707	3.17112	2.23539	0.163303	0.999615
Prkaca	0.149223	7.83343	2.2347	0.163355	0.999615
Tmf1	0.233612	6.36257	2.22995	0.163765	0.999615
Narf	0.162825	5.92461	2.22959	0.163796	0.999615
Cnot7	-0.20386	5.73941	2.22719	0.164004	0.999615
Pcbp4	0.201396	6.50077	2.22711	0.16401	0.999615
Camkk1	0.203979	5.40492	2.22632	0.164079	0.999615
Brip1	-0.304784	3.20416	2.2259	0.16412	0.999615
Ptp4a1	-0.480032	2.53525	2.22572	0.164144	0.999615
Gm28042	0.437502	2.36715	2.22573	0.164153	0.999615
Tnip2	0.351507	2.7565	2.22424	0.164269	0.999615
Zfyve9	0.146933	7.08165	2.22254	0.164405	0.999615
Ddx39	-0.161777	6.26288	2.22142	0.164502	0.999615
Zfp14	-0.316981	4.3859	2.21471	0.165088	0.999615
Lcmt1	-0.164231	6.57052	2.21367	0.165177	0.999615
Tra2a	-0.200742	7.31245	2.21058	0.165446	0.999615
Scp2	0.155198	6.24532	2.20767	0.165701	0.999615
Kctd10	-0.199723	6.3195	2.20627	0.165824	0.999615
Atp5o.1	0.224014	6.06239	2.20577	0.165868	0.999615
Arhgap10	0.351382	3.41664	2.20525	0.165917	0.999615
Ckap2	-0.341686	4.36567	2.20517	0.165922	0.999615
Fam135b	0.228142	6.3068	2.20489	0.165945	0.999615
Pgp	0.217669	5.40842	2.204	0.166023	0.999615
Fbxo44	0.203298	5.53215	2.20191	0.166207	0.999615
Mrpl38	0.206691	5.49257	2.20175	0.166221	0.999615
Parp6	0.192313	5.49793	2.19989	0.166385	0.999615
Brd8	-0.171652	7.42404	2.19838	0.166517	0.999615
Arfgef1	0.189633	7.74159	2.19599	0.166728	0.999615
Dcaf11	-0.182987	5.57634	2.19506	0.16681	0.999615
Elavl2	-0.138356	8.42944	2.19466	0.166845	0.999615
Zfp316	-0.21257	5.71633	2.19368	0.166932	0.999615
Sart3	-0.150109	6.67428	2.19289	0.167003	0.999615
B3gnt5	-0.453305	2.55783	2.19057	0.167221	0.999615
Krcc1	-0.434018	2.19384	2.18885	0.167386	0.999615
Timm21	-0.44214	2.53277	2.18781	0.167467	0.999615
Gpatch2	0.268278	3.68681	2.18561	0.167651	0.999615
Ckap4	-0.335227	3.79787	2.18335	0.167851	0.999615
Rbm12	-0.234382	4.64772	2.18283	0.167896	0.999615
Dgkb	0.180186	6.67148	2.18119	0.168041	0.999615
Gsg1l	-0.475132	1.85978	2.18121	0.168091	0.999615
Fzd8	-0.437359	2.70214	2.18016	0.168144	0.999615
Bsdc1	-0.186121	5.29754	2.17927	0.168213	0.999615
Crem	0.442748	2.45273	2.17927	0.168233	0.999615
Pafah2	-0.498571	2.49741	2.17629	0.168494	0.999615
Skp1a	-0.197675	8.55172	2.17606	0.1685	0.999615
Ung	0.351732	3.08783	2.176	0.168512	0.999615
Kcnab1	0.215915	5.98364	2.17591	0.168513	0.999615
Nrip3	0.237984	4.45393	2.17588	0.168517	0.999615
Rpl37	0.312012	4.77508	2.17492	0.168603	0.999615
Ergic3	-0.216497	5.07256	2.17408	0.168677	0.999615
Disc1	-0.355072	3.23979	2.17358	0.168727	0.999615
Maneal	-0.366913	2.43138	2.17229	0.168854	0.999615
Rnf17	-0.550655	2.20929	2.17061	0.169014	0.999615
Kdm4d	-0.554616	1.71656	2.16981	0.169131	0.999615
Fam168b	0.164921	7.04687	2.16812	0.169212	0.999615
Dnmt3a	0.148426	8.84966	2.16592	0.16941	0.999615
Gpatch8	-0.143002	6.73421	2.16572	0.169428	0.999615
Cyth3	-0.20005	5.51495	2.16536	0.169461	0.999615
Emg1	-0.344013	3.86053	2.16501	0.169494	0.999615
Spin2c	-0.289237	4.11236	2.1645	0.16954	0.999615
Frmd4b	-0.292447	4.73824	2.16439	0.169548	0.999615
5730409E04Rik	0.261442	5.89118	2.16214	0.169752	0.999615
Carmil3	0.174031	6.58792	2.161	0.169854	0.999615
Cfap52	-0.407655	3.48781	2.1586	0.170075	0.999615
Fam98b	-0.191771	6.3577	2.15792	0.170134	0.999615
Habp4	0.219839	4.7844	2.15226	0.170648	0.999615
Pip4k2a	0.210854	4.7126	2.1513	0.170735	0.999615
Kcnj10	0.42007	3.42005	2.15035	0.170826	0.999615
Mest	-0.288057	6.07994	2.14958	0.170891	0.999615
Zfp87	-0.225103	5.35266	2.14849	0.170991	0.999615
Zfp846	-0.200156	5.59131	2.14848	0.170992	0.999615
Golga7b	0.2252	5.58547	2.14627	0.171193	0.999615
Prr3	-0.211671	4.84731	2.14377	0.171422	0.999615
Ubxn7	-0.147406	7.13054	2.14374	0.171424	0.999615
Dip2c	0.155195	8.45692	2.14367	0.171431	0.999615
Ints13	-0.191884	5.32279	2.1418	0.171602	0.999615
Abi3	0.582717	1.63272	2.1424	0.171653	0.999615
Sec62	-0.257398	4.92685	2.1412	0.171658	0.999615
Polr2m	-0.315298	4.94725	2.14099	0.171677	0.999615
Sipa1l2	0.150877	7.10519	2.14064	0.171708	0.999615
Rfxap	-0.234805	4.50073	2.13925	0.171837	0.999615
Flnc	-0.334443	3.63163	2.13818	0.171936	0.999615
Zfp780b	-0.258865	4.45656	2.138	0.171951	0.999615
Ttll1	-0.175357	7.17733	2.13595	0.172139	0.999615
Uqcrb	-0.350752	3.20407	2.13566	0.172171	0.999615
Camkmt	-0.253462	4.06588	2.13315	0.172398	0.999615
Rmi1	-0.618134	1.41855	2.13313	0.172535	0.999615
Zbtb4	-0.190433	5.54867	2.13162	0.172538	0.999615
Klhl25	-0.156864	6.62641	2.1293	0.172752	0.999615
Col6a2	-0.622626	1.66559	2.12913	0.17285	0.999615
Gsk3a	0.204613	6.5859	2.12781	0.17289	0.999615
Hpcal4	0.175945	6.68432	2.12683	0.172981	0.999615
Camkk2	0.15361	6.52286	2.12553	0.173101	0.999615
Msto1	0.205996	5.28858	2.12365	0.173275	0.999615
Thoc6	0.262992	5.11209	2.12313	0.173324	0.999615
Ddhd1	0.144056	6.4773	2.12308	0.173328	0.999615
Ankrd61	-0.413479	2.47296	2.12293	0.173357	0.999615
Ccdc90b	-0.30566	3.88618	2.12228	0.173405	0.999615
Tcf20	0.149733	7.67058	2.12208	0.173421	0.999615
Ndufaf5	-0.217883	4.99261	2.12142	0.173483	0.999615
Zfp568	-0.533871	1.34978	2.12268	0.173514	0.999615
Flnb	-0.28944	4.05628	2.11863	0.173743	0.999615
Slc18a2	-0.481877	2.18738	2.11825	0.173803	0.999615
Mast3	0.149526	7.62102	2.11568	0.174017	0.999615
Adora2a	-0.44486	1.78036	2.11559	0.174084	0.999615
Scyl1	0.142592	6.6218	2.11486	0.174093	0.999615
Actr3	0.14643	7.33967	2.11439	0.174137	0.999615
Fstl1	-0.361955	3.14739	2.11405	0.174174	0.999615
Card10	-0.342783	2.89928	2.11339	0.174239	0.999615
Mast2	0.140147	7.18181	2.11223	0.174339	0.999615
Morf4l1	-0.224304	7.23649	2.11215	0.174347	0.999615
Nrbf2	-0.498165	2.0168	2.11152	0.174442	0.999615
Mrpl53	0.437004	3.1393	2.1108	0.174479	0.999615
Prdm16	-0.235706	4.52062	2.10804	0.174733	0.999615
Txnip	-0.15525	6.6147	2.10559	0.174961	0.999615
Ccdc136	0.157824	6.02388	2.10467	0.175048	0.999615
Wdhd1	-0.189786	5.41704	2.10453	0.175062	0.999615
Ddx39b	-0.131671	9.10224	2.10389	0.175121	0.999615
Arhgef1	0.208425	5.2108	2.10363	0.175146	0.999615
Pcyox1l	-0.579357	2.61584	2.1027	0.175246	0.999615
Map2k7	-0.162036	6.13609	2.1024	0.175262	0.999615
Nudt12	0.266012	3.71414	2.10206	0.175296	0.999615
Plekhg2	-0.26714	4.53736	2.10178	0.17532	0.999615
Rgs20	0.218119	4.84017	2.1017	0.175328	0.999615
Rbm22	-0.159989	6.83403	2.10098	0.175395	0.999615
Pkd1	-0.422676	2.34289	2.10012	0.175495	0.999615
Ccne1	0.262693	3.98512	2.09956	0.175531	0.999615
Gm10337	-0.316259	3.7669	2.09922	0.175563	0.999615
H2-Q2	-0.507373	1.42611	2.10031	0.175586	0.999615
Atp6v1c1	0.149885	8.08231	2.09873	0.175607	0.999615
Eif2ak3	-0.43585	2.6925	2.0986	0.175631	0.999615
Col18a1	-0.513634	1.41793	2.09973	0.175643	0.999615
Dnajc4	-0.525721	1.5012	2.0983	0.175758	0.999615
Crybg3	-0.282877	3.81917	2.09663	0.175808	0.999615
Zbtb14	-0.215819	4.80106	2.09659	0.17581	0.999615
Tstd2	-0.204753	5.04953	2.09577	0.175888	0.999615
Maml2	0.209402	4.87156	2.09526	0.175936	0.999615
Six3	-0.261811	4.92425	2.09511	0.17595	0.999615
Nkain4	-0.403498	1.97175	2.09424	0.17607	0.999615
Tnxb	-0.37118	2.35963	2.09365	0.176107	0.999615
Phldb2	-0.483112	3.28429	2.09318	0.176137	0.999615
Ints7	0.156097	6.65859	2.08942	0.176489	0.999615
Nop9	-0.22219	4.87412	2.08917	0.176513	0.999615
Gatd1	0.298762	4.26787	2.08862	0.176566	0.999615
Nhlh2	-0.360097	3.31163	2.08864	0.176567	0.999615
Znhit6	-0.215179	6.09314	2.0883	0.176595	0.999615
Rab30	-0.187314	5.2039	2.0882	0.176605	0.999615
Slc33a1	-0.42202	2.59169	2.08775	0.17666	0.999615
Atp6v1c2	0.625133	1.26089	2.08723	0.176868	0.999615
Creg2	0.305299	3.16453	2.08337	0.177071	0.999615
Antxr1	-0.523373	1.66684	2.0811	0.177359	0.999615
Anp32a	-0.234354	7.80422	2.0802	0.177368	0.999615
Zmym5	-0.251546	5.15347	2.07794	0.177585	0.999615
Cdc16	0.132601	6.95083	2.07635	0.177737	0.999615
Meig1	0.660831	1.26975	2.07755	0.17779	0.999615
Slc25a12	0.123454	8.38772	2.07552	0.177816	0.999615
Ncl	-0.118228	9.89268	2.07547	0.177821	0.999615
Pam16	-0.393621	2.39484	2.07511	0.177873	0.999615
Anxa7	0.149172	6.71563	2.07484	0.177881	0.999615
Nckipsd	0.247295	4.74798	2.07306	0.178053	0.999615
Hs6st1	-0.316373	3.8809	2.07206	0.178151	0.999615
Zfp354a	-0.345784	3.06347	2.07182	0.178178	0.999615
Matk	0.175641	6.30243	2.07147	0.178205	0.999615
Mrpl1	0.188974	5.15969	2.07134	0.178218	0.999615
Ufsp2	-0.165787	5.81943	2.07118	0.178234	0.999615
Eef2	0.122054	9.71468	2.07094	0.178256	0.999615
Maf	-0.153915	6.19856	2.07035	0.178313	0.999615
Hinfp	-0.278429	4.36807	2.07022	0.178326	0.999615
Isca2	0.405	2.74866	2.07025	0.178334	0.999615
Jmjd7	0.357387	2.68225	2.07022	0.178338	0.999615
Ube3c	0.14424	7.32938	2.06897	0.178446	0.999615
Ctnna1	-0.133184	7.58941	2.06746	0.178591	0.999615
Snx31	0.530382	1.56746	2.06833	0.178621	0.999615
Nfib	-0.144585	8.39552	2.06648	0.178686	0.999615
Vim	-0.196853	8.93051	2.06645	0.178688	0.999615
Adal	0.255179	4.24943	2.06599	0.178735	0.999615
Atp11c	-0.502998	2.53053	2.06519	0.178825	0.999615
Cdh12	-0.505997	2.93401	2.0648	0.178856	0.999615
Nhlrc2	0.246953	4.34976	2.064	0.178926	0.999615
Rabep2	0.265154	3.9061	2.0629	0.179034	0.999615
Ccdc149	0.187489	4.99468	2.06139	0.179179	0.999615
Eno2	0.164947	9.27747	2.05998	0.179315	0.999615
Idi1	-0.221609	4.40021	2.05922	0.17939	0.999615
Colgalt2	-0.389823	2.05436	2.0593	0.179413	0.999615
Fbxo27	0.442649	1.6369	2.05979	0.179431	0.999615
Trim26	-0.15491	6.03036	2.05837	0.179471	0.999615
Pprc1	0.20445	6.63863	2.05809	0.179499	0.999615
Zkscan17	0.218601	4.3917	2.0581	0.179499	0.999615
Sbno2	-0.349426	3.15072	2.05656	0.179652	0.999615
Smg9	0.157157	6.24456	2.05634	0.179668	0.999615
Zeb1	-0.182876	6.3753	2.05139	0.18015	0.999615
Erh	-0.679553	1.03282	2.0535	0.180186	0.999615
Vma21	0.599025	1.28827	2.05258	0.1802	0.999615
Prorp	-0.313402	3.31783	2.05055	0.180237	0.999615
Pyroxd2	-0.406897	2.28142	2.05073	0.180237	0.999615
Rtf1	-0.132366	6.88061	2.04999	0.180288	0.999615
Acat2	-0.15234	6.41097	2.04921	0.180364	0.999615
Mtmr3	0.131328	7.62322	2.04825	0.180457	0.999615
Gm19410	0.626765	2.05978	2.04788	0.180543	0.999615
Maob	0.240857	5.15991	2.0462	0.180659	0.999615
Nmd3	0.153869	6.09051	2.04614	0.180664	0.999615
Wsb1	0.2869	4.66057	2.04603	0.180675	0.999615
Khdrbs1	-0.124434	9.10792	2.04594	0.180683	0.999615
Casc3	-0.141257	7.25472	2.04431	0.180843	0.999615
Tmem132d	0.643428	1.33173	2.04557	0.18088	0.999615
Rcor1	-0.188109	5.31568	2.03755	0.181508	0.999615
Zfp710	-0.282847	4.00057	2.03404	0.181856	0.999615
Pm20d2	0.307353	3.40719	2.03288	0.181973	0.999615
Wdr78	-0.265025	3.88653	2.03253	0.182005	0.999615
Tmem230	0.507409	1.52151	2.03196	0.18218	0.999615
Rdh13	-0.197218	5.11855	2.03052	0.182203	0.999615
Garem2	0.2479	4.50901	2.02829	0.182424	0.999615
Arhgap22	0.539318	1.62708	2.02917	0.18244	0.999615
Rad54b	-0.587677	1.92621	2.02836	0.18246	0.999615
Chrd	0.480697	1.50284	2.02887	0.182489	0.999615
Pot1b	-0.238177	4.49088	2.02711	0.182541	0.999615
Chchd3	-0.180103	5.54817	2.02699	0.182552	0.999615
Nos3	0.506544	1.30012	2.02751	0.182664	0.999615
Rsrp1	0.222011	6.99189	2.0245	0.1828	0.999615
Zfand4	0.360842	2.67497	2.02441	0.182821	0.999615
Ppp2ca	0.155747	7.86162	2.02309	0.182939	0.999615
Ociad2	0.329544	4.07317	2.02296	0.182954	0.999615
Dpf2	-0.204277	5.88761	2.02269	0.18298	0.999615
Ptges3	0.229855	5.12152	2.02263	0.182986	0.999615
Atg7	0.147566	6.1283	2.02234	0.183014	0.999615
Praf2	0.375103	3.14595	2.01738	0.183515	0.999615
Setd1b	-0.192642	6.7488	2.01703	0.183544	0.999615
Stmn4	-0.148136	9.80011	2.01693	0.183555	0.999615
Arl6	0.201134	5.16589	2.01589	0.183658	0.999615
Zfp958	-0.242813	4.20413	2.01561	0.183688	0.999615
Smim7	-0.234575	4.78549	2.01445	0.183803	0.999615
Ccdc137	0.302809	3.49376	2.01401	0.18385	0.999615
Arhgef17	0.167178	7.3076	2.01366	0.183882	0.999615
Hectd2	0.242466	5.19097	2.01166	0.184082	0.999615
Spop	-0.178643	5.49353	2.01154	0.184094	0.999615
Cebpz	-0.162938	7.05521	2.01032	0.184217	0.999615
Spred3	0.253191	4.21902	2.00892	0.184359	0.999615
Pdgfc	-0.586713	1.4079	2.01021	0.18436	0.999615
Pdf	0.327269	3.09988	2.00865	0.184391	0.999615
Xpo6	0.149835	6.90129	2.0058	0.184671	0.999615
Ap1s2	-0.232323	6.06483	2.00578	0.184673	0.999615
Znhit2	0.326178	3.21225	2.00582	0.184675	0.999615
Xbp1	-0.250809	5.32552	2.00429	0.184824	0.999615
Phospho2	-0.261525	4.17499	2.00365	0.184889	0.999615
Slc5a3	-0.29251	4.043	2.00128	0.185129	0.999615
Iqca	-0.581712	1.34084	2.00025	0.185384	0.999615
Ttc39c	0.232744	4.94265	1.99792	0.185468	0.999615
Rab39b	-0.261464	4.35149	1.99771	0.18549	0.999615
Rora	0.188932	5.24962	1.99725	0.185536	0.999615
Purg	0.17442	5.6542	1.99696	0.185565	0.999615
Gen1	-0.325307	3.40643	1.99696	0.185569	0.999615
Lgals3bp	-0.504264	1.30855	1.99794	0.185625	0.999615
Zfp831	0.533343	1.11219	1.99811	0.185641	0.999615
Zfp867	-0.343522	3.61145	1.99616	0.185649	0.999615
Bcl2l11	-0.517972	1.54723	1.99656	0.185707	0.999615
Zfp655	-0.204317	5.36762	1.99501	0.185763	0.999615
Pias1	0.169183	6.64069	1.9929	0.185977	0.999615
Rnd3	-0.16263	6.50618	1.9921	0.186059	0.999615
Bola1	0.430443	3.14892	1.99148	0.186128	0.999615
Zic3	-0.289538	4.50027	1.98898	0.186377	0.999615
Alkbh5	-0.243337	4.44256	1.98893	0.186382	0.999615
Ap2a1	0.124943	9.81641	1.98726	0.186551	0.999615
Lratd1	-0.186168	5.37952	1.98709	0.18657	0.999615
Pcsk1n	-0.275313	4.93661	1.98511	0.186772	0.999615
Id2	0.239332	6.73595	1.98419	0.186866	0.999615
Gnpnat1	0.526946	1.71873	1.98365	0.187007	0.999615
Tomm40	0.144533	6.61071	1.98225	0.187064	0.999615
Rbm46	-0.501741	2.01644	1.98246	0.187079	0.999615
Zfp811	-0.228342	4.75297	1.98093	0.1872	0.999615
Zfp383	-0.323707	3.17341	1.97893	0.187411	0.999615
Sh3bgrl2	-0.355011	2.827	1.97832	0.187476	0.999615
Spag17	-0.353971	2.80159	1.97748	0.187563	0.999615
Ift20	-0.372312	3.26493	1.9773	0.187577	0.999615
Gm50367	0.346302	3.282	1.97365	0.187954	0.999615
Hpf1	-0.217862	5.19568	1.97323	0.187992	0.999615
Prpf19	0.127425	8.91404	1.97273	0.188043	0.999615
Aars2	0.203597	5.14434	1.97168	0.188152	0.999615
Tmem179	-0.30945	3.69815	1.97094	0.188231	0.999615
Zfyve21	0.304745	3.65051	1.97069	0.188257	0.999615
Zfp128	-0.220016	4.91205	1.96859	0.188471	0.999615
Smap1	0.132614	8.3162	1.96738	0.188596	0.999615
Slc4a3	0.203138	5.41651	1.96636	0.188702	0.999615
Kcnq2	-0.274455	4.13598	1.96404	0.188944	0.999615
Rnf139	0.416	2.73141	1.9641	0.188948	0.999615
C87436	0.335082	3.53151	1.96322	0.189031	0.999615
Rgs7bp	0.252597	4.25503	1.96207	0.189149	0.999615
Atf7	-0.236598	4.31238	1.96108	0.189252	0.999615
Rab3gap1	0.16857	6.79754	1.95755	0.189618	0.999615
Ppp1r15b	-0.220117	4.26787	1.95685	0.189692	0.999615
Zfp868	-0.264574	3.65656	1.95644	0.189736	0.999615
Dock11	-0.191391	6.90973	1.95609	0.18977	0.999615
Nxt2	0.328725	3.48858	1.95577	0.189807	0.999615
Kdm5b	-0.156889	9.30816	1.9535	0.190041	0.999615
Lamc1	-0.345839	3.87165	1.95291	0.190105	0.999615
Tet2	0.199402	5.8523	1.95239	0.190157	0.999615
Actn3	0.510856	1.3068	1.95307	0.190247	0.999615
Dyrk1a	0.129606	7.09007	1.95113	0.190289	0.999615
Bak1	-0.333227	3.72096	1.95107	0.190298	0.999615
Zscan26	-0.27722	4.0139	1.95023	0.190385	0.999615
Sfxn5	0.145951	6.92155	1.9496	0.190449	0.999615
Rrnad1	-0.205531	4.93909	1.94725	0.190696	0.999615
Midn	-0.157821	7.77583	1.94608	0.190819	0.999615
Inpp1	0.157571	6.30105	1.94462	0.190973	0.999615
Med1	0.136072	6.8681	1.94371	0.191068	0.999615
Katnal1	-0.157085	6.6219	1.94268	0.191177	0.999615
Ttf2	0.289166	3.60643	1.94224	0.191226	0.999615
Nedd9	-0.162395	5.57416	1.94205	0.191244	0.999615
Gm20503	0.476727	2.9587	1.93917	0.191556	0.999615
Dpf1	-0.15737	6.40508	1.93879	0.191588	0.999615
Kdm3a	-0.168317	6.70681	1.93816	0.191654	0.999615
Rae1	0.13111	6.6824	1.9381	0.191661	0.999615
Zfp763	-0.177372	5.53777	1.93791	0.191681	0.999615
Hap1	-0.124255	9.3977	1.93784	0.191688	0.999615
Tars	-0.130832	7.66358	1.93603	0.19188	0.999615
Mtss1	-0.143092	9.0382	1.936	0.191883	0.999615
Rpl32	-0.417524	5.05985	1.93479	0.192012	0.999615
Icam5	0.439181	3.04636	1.93377	0.192127	0.999615
Lsm14a	0.159782	6.23369	1.93294	0.192208	0.999615
Akap17b	-0.241525	4.69606	1.93234	0.192272	0.999615
Clmp	-0.303541	3.85082	1.93221	0.192287	0.999615
Romo1	-0.314646	3.94548	1.93172	0.192339	0.999615
Synm	0.187624	5.8265	1.93055	0.192462	0.999615
Fgf10	0.454624	1.63677	1.93042	0.192571	0.999615
Pla2g6	0.2624	4.49302	1.92913	0.192614	0.999615
Synj1	0.138138	9.58076	1.92876	0.192652	0.999615
Cth	0.356097	3.09421	1.92831	0.192706	0.999615
Fbxl4	-0.272626	3.84481	1.92499	0.193056	0.999615
Cdkn1c	-0.201358	6.04588	1.92261	0.193308	0.999615
Saxo2	-0.693278	0.990989	1.92415	0.193389	0.999615
Nono	-0.127064	7.72817	1.92155	0.193422	0.999615
Lrrc8c	-0.399289	2.57513	1.92016	0.193583	0.999615
Osbpl10	0.149733	6.34453	1.92002	0.193586	0.999615
Fam114a2	-0.183886	5.10157	1.91987	0.193603	0.999615
Arg2	-0.226393	4.44139	1.91976	0.193615	0.999615
Cdk12	-0.144769	6.15141	1.91766	0.193838	0.999615
Cbx5	-0.186176	7.68997	1.91704	0.193905	0.999615
Zfp652	0.265032	3.84732	1.91689	0.193923	0.999615
Psmb10	0.221855	4.79128	1.91441	0.194189	0.999615
Tbc1d24	-0.129279	8.15928	1.91345	0.194291	0.999615
Zdhhc20	-0.529919	1.89451	1.90936	0.194779	0.999615
Sumo1	-0.336964	3.3804	1.90864	0.194814	0.999615
Urb2	-0.191384	6.26071	1.9075	0.194933	0.999615
Emc6	-0.326801	2.79416	1.90621	0.195082	0.999615
Isoc2b	-0.601276	1.23618	1.90779	0.195085	0.999615
Dmxl2	0.153425	10.1751	1.90576	0.195122	0.999615
Pfkl	0.140525	7.60405	1.90539	0.195161	0.999615
Hnrnph2	-0.163148	7.01291	1.9048	0.195225	0.999615
Xpnpep1	0.125102	7.51611	1.90467	0.195239	0.999615
Gtf2a2	-0.354761	3.95944	1.90431	0.19528	0.999615
Lin37	-0.246758	4.4261	1.90272	0.195452	0.999615
Prox1	-0.15546	6.3991	1.90239	0.195488	0.999615
Syt9	0.345884	2.95239	1.90241	0.195493	0.999615
Sox13	0.303108	3.18215	1.9023	0.195503	0.999615
Hs3st5	-0.38321	2.60992	1.90208	0.195532	0.999615
Sypl	-0.500235	2.50367	1.90198	0.195546	0.999615
Klf16	0.287025	4.06081	1.90122	0.195616	0.999615
Omg	0.530435	2.39972	1.89974	0.195798	0.999615
Ppp6r2	0.125393	7.2014	1.8958	0.196205	0.999615
Aebp2	0.230423	4.6718	1.89175	0.196648	0.999615
Ckmt1	0.143373	8.75194	1.89122	0.196704	0.999615
Fnbp4	-0.169161	6.06698	1.89055	0.196778	0.999615
Dda1	0.203757	5.63757	1.89031	0.196804	0.999615
Znrf2	-0.50349	3.4072	1.89017	0.196823	0.999615
Sbno1	0.157545	8.17438	1.88921	0.196924	0.999615
Polq	-0.49209	1.81748	1.8895	0.196948	0.999615
Wdr45	0.197849	5.09359	1.88837	0.197017	0.999615
Emx1	0.338271	3.74064	1.88791	0.197069	0.999615
Epc1	-0.158565	5.9457	1.88745	0.197118	0.999615
Tmem256	0.493705	3.30822	1.88704	0.197168	0.999615
Dbnl	0.164003	7.23366	1.88699	0.197169	0.999615
Gm43738	-0.118417	8.79773	1.88551	0.197331	0.999615
Tgfbrap1	0.155268	5.91667	1.8851	0.197376	0.999615
BC024139	0.38632	2.64102	1.88427	0.19748	0.999615
Zbtb3	-0.281463	3.83476	1.88403	0.197496	0.999615
Rasd1	0.339771	3.01272	1.88401	0.197502	0.999615
Pex6	-0.163631	6.24537	1.88246	0.197667	0.999615
Zfp354c	-0.143757	7.41244	1.88222	0.197692	0.999615
Aff4	0.117468	8.08555	1.87809	0.198148	0.999615
Msi2	-0.170161	5.71853	1.87677	0.198294	0.999615
Tsg101	0.179052	5.54898	1.8762	0.198357	0.999615
Birc6	0.161594	10.2366	1.87605	0.198374	0.999615
Slc30a5	-0.505165	2.16268	1.87444	0.198579	0.999615
Lbhd2	0.625955	1.25642	1.87559	0.198592	0.999615
Crtc1	-0.135626	7.64977	1.87341	0.198667	0.999615
Acsl6	-0.2126	5.5097	1.87256	0.19876	0.999615
Mal2	-0.367747	2.56054	1.87038	0.199016	0.999615
B3galt6	0.268093	3.57102	1.87009	0.199038	0.999615
Six5	-0.501823	1.77428	1.87057	0.199041	0.999615
Brms1	-0.322585	3.05722	1.86896	0.199167	0.999615
Pdcd11	-0.176355	6.63631	1.86806	0.19926	0.999615
Abca9	-0.505657	1.23314	1.86893	0.199342	0.999615
Dennd2a	0.179821	5.07731	1.86645	0.19944	0.999615
Erich1	0.335019	3.04464	1.86535	0.19957	0.999615
Adgrb3	-0.360532	5.20189	1.86529	0.19957	0.999615
Cep70	-0.262768	4.63408	1.8638	0.199736	0.999615
Celf5	0.193365	7.08397	1.8633	0.199791	0.999615
Nrde2	-0.178208	5.24987	1.86294	0.199832	0.999615
Gm20422	-0.496151	1.30171	1.86417	0.199851	0.999615
Tekt5	0.328748	2.73981	1.86239	0.199904	0.999615
Blm	-0.214021	5.09232	1.86155	0.199988	0.999615
Armcx2	-0.131821	7.30746	1.86089	0.20006	0.999615
Arhgef18	-0.142311	7.00185	1.86044	0.200111	0.999615
Myo5a	0.180757	10.4677	1.86012	0.200147	0.999615
Tpi1	0.174505	8.12788	1.86007	0.200152	0.999615
Usp1	0.243956	3.82733	1.85965	0.200202	0.999615
Wdr54	0.205724	4.97645	1.85931	0.200238	0.999615
Col3a1	-0.359146	3.29117	1.85905	0.200271	0.999615
Rell2	-0.287461	3.16993	1.85895	0.200283	0.999615
Abcb7	-0.18705	5.68179	1.85875	0.2003	0.999615
Ndrg2	0.14805	9.15022	1.8583	0.200351	0.999615
Pxk	-0.143002	6.15317	1.85814	0.200368	0.999615
Azin2	0.297441	3.86903	1.85714	0.200483	0.999615
Polk	-0.250286	4.69826	1.85623	0.200583	0.999615
Zfp664	0.263031	4.34292	1.85485	0.200739	0.999615
Gnb1l	0.350258	2.62311	1.8531	0.200948	0.999615
Mis18bp1	-0.280714	3.65833	1.85193	0.201069	0.999615
Herc2	0.169853	10.2335	1.85137	0.201129	0.999615
Rbm39	-0.126282	8.51519	1.85056	0.20122	0.999615
Klhl35	-0.619091	1.7432	1.85102	0.201236	0.999615
Dnah5	0.385525	4.48828	1.85043	0.201236	0.999615
Rlf	0.144152	7.3668	1.84984	0.201302	0.999615
Dsel	-0.424633	2.64058	1.84909	0.201399	0.999615
Orai1	-0.499971	1.10089	1.84964	0.201542	0.999615
Caskin1	0.149536	8.02011	1.84677	0.201649	0.999615
Nek7	0.237582	3.83161	1.84585	0.201755	0.999615
Ndufs2	0.11459	8.56935	1.84488	0.201863	0.999615
Nsun7	0.456516	1.9666	1.84498	0.201902	0.999615
Ermn	-0.465726	1.44687	1.84553	0.201908	0.999615
Fubp1	-0.132557	8.69995	1.84446	0.20191	0.999615
Tmub1	0.429858	1.98304	1.84461	0.201942	0.999615
Fam53b	0.447833	3.16749	1.8429	0.202093	0.999615
H13	0.407158	4.01868	1.84284	0.202095	0.999615
Plekha2	-0.466108	2.06871	1.84119	0.202312	0.999615
Cbl	0.151541	6.65111	1.84073	0.202333	0.999615
Rps2	0.278064	5.77962	1.84057	0.202352	0.999615
Prps1	0.205343	5.61739	1.83973	0.202447	0.999615
Gm27021	0.303592	3.45333	1.83876	0.202561	0.999615
Sbk1	-0.189824	6.87621	1.83793	0.202652	0.999615
Rtn4	-0.214732	7.31855	1.8379	0.202654	0.999615
Ppp2r5a	0.250844	3.83915	1.83772	0.202677	0.999615
Zfp772	0.34982	2.52661	1.83758	0.202706	0.999615
Setd1a	0.163402	6.07341	1.83735	0.202717	0.999615
Rad1	-0.320066	3.56863	1.83714	0.202745	0.999615
Tut4	0.139545	6.50062	1.83467	0.203022	0.999615
Pnpla2	0.267686	4.19876	1.83251	0.203271	0.999615
Fmnl2	-0.15448	7.2726	1.83174	0.203358	0.999615
Dleu7	-0.364501	2.71801	1.83112	0.203439	0.999615
Arhgap28	-0.248279	3.85763	1.83051	0.2035	0.999615
Kif17	0.311163	3.68615	1.8304	0.203513	0.999615
Nhs	0.172653	5.79366	1.8295	0.203614	0.999615
Ssrp1	-0.114422	8.72969	1.82761	0.20383	0.999615
Clint1	0.146081	6.98653	1.82657	0.20395	0.999615
Prcp	-0.399791	1.84412	1.82677	0.203976	0.999615
Zfp952	-0.193654	5.17484	1.82548	0.204075	0.999615
Rps6ka2	0.142808	6.03083	1.8242	0.204222	0.999615
Calml4	-0.531013	1.32072	1.82509	0.204272	0.999615
4930432K21Rik	-0.303547	2.91691	1.82365	0.204293	0.999615
Ankef1	-0.517411	1.27333	1.82465	0.204337	0.999615
Tvp23b	-0.53932	1.67075	1.82386	0.204338	0.999615
Gas2	0.490348	1.33224	1.82414	0.204381	0.999615
Hspbap1	-0.218218	4.38757	1.82255	0.204413	0.999615
Natd1	-0.446144	2.87748	1.82201	0.204482	0.999615
Rap2b	-0.228506	5.49173	1.82013	0.20469	0.999615
Doc2a	0.199447	6.66094	1.81922	0.204795	0.999615
Grn	0.413711	4.19548	1.81921	0.204798	0.999615
Wdr13	0.145383	7.13893	1.81869	0.204856	0.999615
Sult4a1	0.168947	7.09281	1.81808	0.204927	0.999615
Pnpo	0.213964	4.95113	1.81773	0.204968	0.999615
Cstf1	0.166972	5.69567	1.81676	0.205079	0.999615
Vps41	-0.13461	7.40982	1.81673	0.205082	0.999615
Dennd6a	-0.290142	3.58884	1.81669	0.205091	0.999615
Caprin2	-0.297071	3.58934	1.81658	0.205103	0.999615
Myo9b	0.162619	5.50956	1.81494	0.20529	0.999615
Creld2	-0.482715	1.51638	1.81569	0.205305	0.999615
Tmem63c	0.626789	3.52848	1.81315	0.205502	0.999615
Zfp605	-0.246204	4.40526	1.81292	0.205525	0.999615
Foxc1	-0.354712	3.32074	1.8126	0.205565	0.999615
Capza1	-0.266616	3.49008	1.8115	0.205692	0.999615
Exosc7	-0.163527	5.3446	1.81136	0.205705	0.999615
Camsap1	0.137622	7.54471	1.81026	0.205833	0.999615
Smarcd3	-0.236585	6.55082	1.80936	0.205937	0.999615
Psmc6	-0.142967	8.29545	1.80922	0.205954	0.999615
Wdr7	0.111309	9.67816	1.80896	0.205984	0.999615
Ncoa2	0.137728	7.18773	1.80871	0.206013	0.999615
Ints12	-0.170938	5.16206	1.80869	0.206015	0.999615
Ilf2	-0.128813	8.38067	1.80817	0.206076	0.999615
Hexa	-0.420544	2.0562	1.8083	0.206092	0.999615
Fth1	0.212788	7.50192	1.80548	0.206389	0.999615
Lsm14b	0.141784	7.46701	1.80409	0.206551	0.999615
Exph5	0.45549	1.93301	1.80372	0.206648	0.999615
Rps3	0.199622	7.90534	1.80305	0.206672	0.999615
Dnajc28	0.260494	3.39804	1.80285	0.2067	0.999615
Phf24	0.142629	7.2102	1.80019	0.207007	0.999615
Rad18	-0.248669	4.21032	1.80016	0.207011	0.999615
Phf20l1	0.191075	5.36109	1.79997	0.207033	0.999615
Samd14	-0.265828	5.17953	1.79755	0.207317	0.999615
Far2	0.135206	6.89496	1.79678	0.207406	0.999615
Trmt61a	0.223057	4.87437	1.79668	0.207418	0.999615
Axin1	0.19506	5.12837	1.79644	0.207446	0.999615
Gucy1b1	0.12339	9.23252	1.79624	0.20747	0.999615
Pdap1	-0.21926	6.88654	1.79408	0.207724	0.999615
Dmap1	-0.1637	6.65336	1.79317	0.207831	0.999615
Kdm5c	-0.126422	8.15178	1.79313	0.207835	0.999615
Ado	0.227908	4.50106	1.79231	0.207932	0.999615
Ddx23	-0.123441	7.13558	1.79177	0.207995	0.999615
Zcchc14	0.143932	6.23018	1.79145	0.208033	0.999615
Eif1a	-0.227889	5.30101	1.79132	0.208049	0.999615
Mrpl3	0.170255	6.04366	1.79022	0.208178	0.999615
Ccdc181	-0.195338	4.74454	1.79015	0.208186	0.999615
Vxn	0.267051	4.57446	1.78876	0.20835	0.999615
Hscb	0.441872	1.97385	1.78724	0.208579	0.999615
Sox12	-0.219641	5.15935	1.78633	0.208638	0.999615
Reps1	0.144286	6.35088	1.78617	0.208656	0.999615
Iffo2	-0.170911	5.62009	1.78502	0.208793	0.999615
Capn5	0.135065	6.96984	1.78419	0.20889	0.999615
Lmx1a	-0.289594	2.89138	1.7805	0.209335	0.999615
Pi4k2a	0.149162	5.92007	1.78026	0.209356	0.999615
Usp21	-0.283908	3.77042	1.78015	0.209372	0.999615
Fam234a	-0.524043	1.48809	1.78096	0.209386	0.999615
Nhsl2	0.169519	5.84525	1.7771	0.209733	0.999615
Ngrn	-0.204585	5.36816	1.77684	0.209763	0.999615
Glce	-0.447886	2.51278	1.77665	0.2098	0.999615
Pdcd4	0.131303	7.82388	1.77577	0.209891	0.999615
Thumpd3	-0.155128	6.33863	1.77565	0.209905	0.999615
Cmas	-0.145429	6.9719	1.77447	0.210045	0.999615
Hecw2	0.140457	6.86323	1.77411	0.210089	0.999615
Dpm2	-0.380886	2.82345	1.77314	0.210214	0.999615
1810049J17Rik	0.302431	3.23065	1.77206	0.210339	0.999615
Camta2	0.192594	6.28242	1.77105	0.210454	0.999615
Syk	-0.33266	2.73727	1.77091	0.210481	0.999615
Tbata	0.61316	1.46176	1.77117	0.210573	0.999615
Zfp647	-0.235521	4.65193	1.77006	0.210574	0.999615
Ppfia1	0.183078	5.52067	1.76834	0.210779	0.999615
Galm	-0.399364	2.08546	1.76651	0.211028	0.999615
Lasp1	-0.152452	7.52094	1.76554	0.211115	0.999615
Idnk	-0.371692	2.3853	1.76197	0.211561	0.999615
Miga2	-0.254222	3.59116	1.76028	0.211751	0.999615
Decr2	0.245355	4.4544	1.75958	0.211833	0.999615
Zfp703	0.228549	5.19367	1.75812	0.21201	0.999615
Actl6a	-0.200075	5.37348	1.75808	0.212013	0.999615
Apool	0.237874	4.0274	1.75784	0.212044	0.999615
Eif5b	-0.121248	8.37458	1.75676	0.212172	0.999615
Fkbp1a	0.204327	7.30789	1.75602	0.212263	0.999615
Prpf6	-0.127217	7.78942	1.75577	0.212292	0.999615
Grasp	0.275598	3.49705	1.75559	0.212318	0.999615
Fbxo5	0.401831	2.55349	1.75502	0.212399	0.999615
Fhdc1	-0.252205	3.75354	1.75391	0.21252	0.999615
Paqr3	0.225272	3.80922	1.75263	0.212675	0.999615
Mybpc1	-0.278019	3.49988	1.75187	0.212769	0.999615
Terf1	-0.243904	3.63679	1.75157	0.212805	0.999615
C330007P06Rik	0.377432	2.47468	1.75095	0.212895	0.999615
Palm	-0.176432	6.98137	1.75015	0.212975	0.999615
Commd8	0.286209	4.29827	1.74787	0.213252	0.999615
Pde12	-0.163744	5.79586	1.74625	0.213449	0.999615
Mettl8	0.326695	2.37436	1.74618	0.213478	0.999615
Ammecr1l	-0.17639	5.70963	1.746	0.21348	0.999615
Adnp2	0.147064	5.78412	1.74517	0.213581	0.999615
Zfp384	0.220379	4.85614	1.745	0.213602	0.999615
Edem1	0.572803	1.60835	1.74539	0.213657	0.999615
Arid5b	-0.152101	6.07526	1.74361	0.213771	0.999615
Zfp217	-0.290852	3.25806	1.74358	0.213779	0.999615
Rbfox3	0.161219	7.05042	1.74275	0.213876	0.999615
Socs7	0.177102	5.46526	1.74205	0.213961	0.999615
R3hcc1	0.188399	5.24522	1.74166	0.21401	0.999615
Micu2	-0.16612	6.39573	1.74046	0.214156	0.999615
Sema4a	-0.372577	3.34495	1.73953	0.214274	0.999615
Epas1	0.206827	6.59947	1.73881	0.214358	0.999615
Slc1a2	0.330058	6.99414	1.73861	0.214383	0.999615
Cenpm	-0.609948	1.20455	1.73652	0.214827	0.999615
Unc5c	0.32996	3.90629	1.73383	0.214972	0.999615
Mettl15	0.232881	3.97861	1.73366	0.214992	0.999615
Dolpp1	-0.411125	2.23669	1.73352	0.215029	0.999615
Slc25a19	-0.295993	3.79366	1.73296	0.215079	0.999615
Spata5	-0.153882	6.04182	1.7328	0.215097	0.999615
Smyd3	-0.138039	6.76048	1.73106	0.215311	0.999615
Kmt2d	0.12215	8.10558	1.73034	0.215399	0.999615
Cndp2	0.134576	7.40976	1.73011	0.215427	0.999615
Pnoc	-0.461601	1.87755	1.73038	0.21544	0.999615
Tsnaxip1	-0.454819	1.47155	1.73019	0.215528	0.999615
Ly6h	-0.217228	5.64857	1.72713	0.215796	0.999615
Ccdc18	-0.558644	1.4511	1.72763	0.215852	0.999615
Wdr34	0.200508	5.21746	1.72488	0.216075	0.999615
Txlnb	0.442034	1.70696	1.72396	0.216271	0.999615
Flrt2	-0.448925	2.97643	1.72322	0.216286	0.999615
Bcs1l	-0.188054	5.19576	1.72313	0.216291	0.999615
Spats1	0.524452	1.21419	1.72403	0.216351	0.999615
Stat5a	-0.411474	2.28142	1.72276	0.216357	0.999615
Smad7	-0.284284	2.95387	1.72218	0.216416	0.999615
Kdelr2	-0.318657	3.33416	1.72136	0.216515	0.999615
Dock10	0.169458	5.61866	1.72009	0.216669	0.999615
Cxcr4	-0.416364	2.49528	1.71978	0.216721	0.999615
Opn3	0.558581	1.7099	1.7201	0.216756	0.999615
Gpr162	-0.225594	3.99746	1.71929	0.21677	0.999615
Trim13	-0.248852	3.71054	1.7176	0.21698	0.999615
Zfp558	-0.256867	3.87776	1.71718	0.217033	0.999615
Arv1	-0.380715	1.91221	1.71717	0.217075	0.999615
Slc25a24	0.338965	2.47923	1.71537	0.217274	0.999615
Mtrr	0.286252	3.13219	1.71369	0.217473	0.999615
Mcf2	-0.249041	3.36343	1.71304	0.217552	0.999615
Zfp141	-0.309402	3.31935	1.71109	0.217795	0.999615
Rpp40	0.300888	3.31102	1.71099	0.217808	0.999615
Fktn	-0.382128	2.8186	1.70664	0.218358	0.999615
Plekha1	-0.207618	4.78435	1.70611	0.218416	0.999615
Jhy	-0.469929	1.64705	1.7057	0.218544	0.999615
Arhgdig	0.221706	5.14076	1.70427	0.218648	0.999615
Grb2	0.140195	6.70321	1.70426	0.218649	0.999615
Hilpda	-0.442222	1.7847	1.70394	0.218745	0.999615
Cdk5rap1	0.206788	4.32023	1.70334	0.218766	0.999615
Ptar1	0.21232	4.60944	1.70314	0.21879	0.999615
D6Wsu163e	-0.132471	6.48224	1.70236	0.218888	0.999615
Pdgfrb	0.383538	1.80092	1.70241	0.218947	0.999615
Homer3	-0.204244	5.29001	1.70163	0.218981	0.999615
Bmp2k	0.202261	4.63534	1.7009	0.219073	0.999615
Ccdc174	-0.228379	4.646	1.70079	0.219087	0.999615
Zfhx4	-0.240629	6.15707	1.70001	0.219184	0.999615
Gclc	0.251634	4.87397	1.69818	0.219416	0.999615
Sh2b1	0.130069	6.55583	1.69778	0.219466	0.999615
Fcgrt	-0.720493	0.913246	1.69968	0.219473	0.999615
Bcl2l1	-0.248117	6.19218	1.69711	0.219551	0.999615
Zkscan1	-0.122788	7.0248	1.69705	0.219559	0.999615
Gstm2	-0.471172	1.41135	1.69631	0.219777	0.999615
Lpin1	-0.172861	5.14114	1.69523	0.219789	0.999615
Cry1	0.152221	5.48896	1.69178	0.220227	0.999615
Noa1	0.177216	5.17771	1.69058	0.220379	0.999615
Insig1	0.327687	2.53607	1.69058	0.220394	0.999615
Dglucy	0.350974	2.88439	1.69006	0.220454	0.999615
Dnajc7	-0.128923	9.04249	1.68866	0.220624	0.999615
Lancl1	0.12131	7.96469	1.68857	0.220635	0.999615
Polr3h	0.16426	5.21101	1.68591	0.220975	0.999615
Atp6v0e2	0.290569	5.27654	1.68566	0.221007	0.999615
Ubn1	0.178594	5.02334	1.6855	0.221026	0.999615
Zfp518b	-0.123408	7.1438	1.6854	0.221039	0.999615
Snn	-0.23106	4.29546	1.68483	0.221113	0.999615
Cpne4	0.119844	7.47316	1.68414	0.2212	0.999615
Ncoa4	0.149938	5.48485	1.68259	0.221398	0.999615
Coq4	0.210584	4.7039	1.68216	0.221453	0.999615
Gm17018	0.201487	4.8223	1.68185	0.221494	0.999615
Plod2	-0.418098	1.9663	1.68198	0.221514	0.999615
Krt77	0.562846	1.36579	1.68214	0.221601	0.999615
Aldh18a1	-0.118086	7.46749	1.68019	0.221706	0.999615
Mul1	0.194513	5.12936	1.67922	0.22183	0.999615
Supt5	-0.111518	8.59704	1.67888	0.221873	0.999615
Cdk7	0.206748	5.43206	1.67671	0.222153	0.999615
Smarcal1	0.134957	7.45378	1.6761	0.22223	0.999615
Stk36	-0.184517	4.91924	1.67424	0.222471	0.999615
Ncor2	0.123948	8.18546	1.67398	0.222503	0.999615
Suco	-0.482537	2.67977	1.6719	0.222783	0.999615
Grip2	0.21892	5.08888	1.67146	0.222829	0.999615
Acsf3	0.180765	5.54787	1.6709	0.222901	0.999615
Stx2	0.584231	1.29035	1.67144	0.222989	0.999615
Ubap2l	0.113197	8.76152	1.66873	0.223181	0.999615
Coq2	0.410249	2.27451	1.66882	0.223195	0.999615
Nploc4	0.126662	6.82648	1.66758	0.22333	0.999615
Mef2c	0.110649	10.4703	1.66753	0.223336	0.999615
Otud6b	-0.265484	4.34946	1.66666	0.22345	0.999615
Pfn4	0.43064	1.84105	1.66662	0.223517	0.999615
Otud5	-0.170786	6.54981	1.66577	0.223564	0.999615
Npat	0.171281	5.09325	1.66435	0.223748	0.999615
Rsph3a	-0.507465	1.50294	1.66489	0.223783	0.999615
Ppcdc	0.356579	2.0195	1.66244	0.224037	0.999615
Nudt13	-0.309598	3.01396	1.66187	0.224077	0.999615
Fcf1	-0.270878	3.59871	1.66097	0.22419	0.999615
Rbm18	0.198062	5.30516	1.66018	0.224291	0.999615
Aldh9a1	-0.140658	6.12416	1.659	0.224444	0.999615
Gorab	0.295573	3.51144	1.65871	0.224485	0.999615
Ercc8	-0.308861	2.97798	1.65637	0.224794	0.999615
Aldh7a1	0.131396	7.60274	1.65555	0.224894	0.999615
Fastkd1	-0.194616	5.36468	1.65521	0.224938	0.999615
Mib2	0.145933	6.53314	1.65316	0.225206	0.999615
Nap1l4	-0.124963	8.73441	1.65297	0.225232	0.999615
Nt5c2	-0.120853	7.41458	1.65261	0.225278	0.999615
Sdk1	0.458594	2.95083	1.65242	0.225311	0.999615
Gpr27	-0.342525	2.46602	1.65146	0.225444	0.999615
Aurka	0.292575	3.83256	1.65063	0.225541	0.999615
4930402H24Rik	-0.162936	6.28822	1.64962	0.225671	0.999615
Chaf1b	-0.321871	3.95269	1.6496	0.225675	0.999615
Ankrd26	-0.175808	5.41817	1.64937	0.225704	0.999615
Apod	-0.646766	2.18516	1.64942	0.225724	0.999615
Efemp2	-0.579921	1.39505	1.65019	0.225728	0.999615
AU040320	-0.344365	3.74334	1.64709	0.226005	0.999615
Tmem205	-0.501228	1.27815	1.64736	0.226129	0.999615
Zmat4	0.248285	3.81135	1.6456	0.226201	0.999615
Uchl5	0.160599	6.20252	1.64536	0.226231	0.999615
Jdp2	0.336726	2.85024	1.64453	0.226349	0.999615
Nucb1	-0.355532	4.28077	1.64296	0.226548	0.999615
Bfsp2	0.44747	1.95313	1.64333	0.226549	0.999615
Fam173a	0.29678	3.9622	1.64241	0.226621	0.999615
Mast1	0.108025	9.31933	1.64217	0.226651	0.999615
Ten1	0.222577	4.64309	1.64205	0.226668	0.999615
Cacna1i	0.43513	3.27406	1.64178	0.226708	0.999615
Vsnl1	0.13577	8.93666	1.64145	0.226746	0.999615
Mef2d	0.130191	6.74818	1.6413	0.226766	0.999615
Pofut2	-0.58952	1.1235	1.64149	0.226944	0.999615
Cpox	0.19724	5.20095	1.63972	0.226975	0.999615
Gga3	-0.140924	5.95022	1.63868	0.227112	0.999615
Cx3cl1	0.388566	5.00663	1.6385	0.227137	0.999615
Lpp	-0.263506	4.35259	1.6385	0.227137	0.999615
Stard8	-0.298447	2.99672	1.63488	0.227623	0.999615
Timp2	-0.351905	4.85173	1.63388	0.22775	0.999615
Wdr20	-0.213225	4.53458	1.63309	0.227855	0.999615
Slc25a13	-0.289294	3.38416	1.63118	0.228113	0.999615
Bmyc	0.229171	5.3506	1.62966	0.228311	0.999615
Agl	0.137065	7.39862	1.62907	0.228389	0.999615
Lyplal1	0.278379	3.32922	1.6289	0.228416	0.999615
Hddc2	-0.192492	4.53708	1.62881	0.228424	0.999615
Alx4	-0.510662	1.25572	1.62989	0.228443	0.999615
Mta2	-0.126063	7.04445	1.6277	0.228573	0.999615
Cilk1	-0.268275	4.96677	1.62692	0.228677	0.999615
4931422A03Rik	0.379506	3.04374	1.62676	0.228704	0.999615
Gins2	0.387586	2.17641	1.62604	0.228825	0.999615
Cops6	0.121349	7.55083	1.6249	0.228946	0.999615
Snrnp48	-0.353401	2.98475	1.62296	0.229213	0.999615
Gucy1b2	0.525762	1.62219	1.62281	0.229322	0.999615
Tmeff1	-0.328159	3.6665	1.62091	0.229484	0.999615
Capn6	-0.334287	2.65315	1.62033	0.229569	0.999615
Memo1	0.217359	4.5946	1.61901	0.229738	0.999615
Rack1	0.118873	9.28827	1.61836	0.229824	0.999615
Nr2c2ap	0.292819	3.52597	1.61786	0.229895	0.999615
Plin5	-0.383017	2.34406	1.61754	0.229952	0.999615
Zfp105	-0.295063	3.14069	1.61737	0.229962	0.999615
Nup210	-0.313516	3.60821	1.61702	0.230007	0.999615
Slco3a1	-0.425055	2.61572	1.61701	0.230017	0.999615
Tmem159	0.603692	1.25296	1.61775	0.230067	0.999615
Fem1c	-0.151183	5.92229	1.61538	0.230226	0.999615
Nucb2	-0.370603	2.54078	1.61542	0.230232	0.999615
Troap	0.385064	1.95202	1.61509	0.230312	0.999615
Faap24	0.364737	2.61595	1.61477	0.230321	0.999615
Rnf216	-0.139099	6.5275	1.61407	0.230402	0.999615
Phkg2	-0.189336	4.72711	1.61363	0.230462	0.999615
Fdps	-0.119118	7.01869	1.61355	0.230472	0.999615
1700010I14Rik	-0.399762	1.99405	1.61309	0.230567	0.999615
Brf2	-0.231642	4.48682	1.61094	0.230825	0.999615
Msh2	-0.113078	7.45188	1.61084	0.230838	0.999615
Rab7	0.130045	7.09435	1.61062	0.230868	0.999615
Pramef8	-0.181573	4.74421	1.61005	0.230945	0.999615
Mtmr2	0.159692	5.75142	1.60967	0.230996	0.999615
Ccdc47	-0.328194	4.09578	1.6095	0.231021	0.999615
Tbk1	0.141761	6.41023	1.60781	0.231249	0.999615
Kctd13	-0.156227	5.85193	1.60692	0.231369	0.999615
Zc3h14	0.186621	4.75252	1.60571	0.231535	0.999615
Ndufa11	0.210804	6.22847	1.60516	0.231608	0.999615
Tmed3	-0.397484	2.01633	1.60509	0.231651	0.999615
Exosc2	-0.187107	4.70488	1.60357	0.231824	0.999615
Ccdc107	0.543635	1.41497	1.60369	0.231942	0.999615
Ankrd24	0.22495	4.22839	1.60204	0.232033	0.999615
Bmt2	0.223401	4.97398	1.6014	0.23212	0.999615
Atp7b	-0.445795	1.36496	1.60225	0.232139	0.999615
Zfp286	-0.287335	3.6478	1.60107	0.232168	0.999615
Rnf227	-0.367082	2.65303	1.60082	0.232209	0.999615
Abcd3	-0.110157	8.66687	1.60033	0.232265	0.999615
Cep63	-0.224385	4.77718	1.59898	0.23245	0.999615
Lin54	0.227296	4.66367	1.59898	0.232451	0.999615
Ccdc180	-0.515283	1.35146	1.59894	0.232594	0.999615
Gm266	0.493294	1.39335	1.59827	0.232684	0.999615
F13a1	-0.412191	4.24565	1.59685	0.232742	0.999615
Ppp2r5d	0.114124	7.87739	1.59672	0.232759	0.999615
Fntb	0.143234	6.54246	1.59609	0.232845	0.999615
Ptpn12	-0.148713	5.68024	1.59578	0.232887	0.999615
Nepro	-0.295249	3.24332	1.59547	0.232934	0.999615
2010315B03Rik	-0.433883	2.608	1.5939	0.233156	0.999615
Pde4dip	-0.115531	8.81733	1.59381	0.233157	0.999615
Igfbp3	-0.333271	2.28422	1.59334	0.233241	0.999615
Polr1a	-0.164261	7.31379	1.5915	0.233474	0.999615
Pim1	-0.249147	3.82294	1.59117	0.233522	0.999615
Hdc	-0.358804	2.57979	1.58992	0.233704	0.999615
Eif3a	-0.126452	9.43182	1.58951	0.233748	0.999615
Nbdy	0.374604	3.28597	1.58941	0.233766	0.999615
Rufy2	0.13713	5.97735	1.58935	0.23377	0.999615
Arl6ip6	-0.400104	1.77668	1.58965	0.233783	0.999615
Map6	-0.108203	8.53083	1.58759	0.234012	0.999615
Ipo4	0.122941	8.68972	1.58741	0.234037	0.999615
Taf4	0.202656	4.82247	1.58712	0.234077	0.999615
Kmt5b	-0.148018	6.32287	1.58678	0.234125	0.999615
Chac2	-0.27963	4.28173	1.58671	0.234135	0.999615
Scpep1	-0.430199	1.8975	1.58681	0.234163	0.999615
Tacc2	-0.229252	5.38482	1.5863	0.234191	0.999615
Synpr	0.250867	4.02361	1.58411	0.234494	0.999615
Sprtn	-0.213757	4.10211	1.58404	0.234504	0.999615
Slc25a17	-0.15298	6.70239	1.58396	0.234514	0.999615
Rpl21	0.291884	4.28692	1.58305	0.23464	0.999615
Asb2	0.374747	2.37067	1.58175	0.234839	0.999615
Trpm7	0.252723	3.41031	1.58092	0.234937	0.999615
Atp5d	0.160702	7.66913	1.57948	0.235133	0.999615
Dlec1	-0.446708	2.45727	1.57791	0.235365	0.999615
Gid8	-0.159045	5.78723	1.57638	0.235564	0.999615
Gabarapl1	0.155811	7.13143	1.57596	0.235622	0.999615
Mblac2	0.15532	6.43767	1.57508	0.235744	0.999615
Kif20b	-0.255931	4.25788	1.57404	0.23589	0.999615
Alg13	0.436774	1.7246	1.57449	0.235902	0.999615
Msn	-0.151993	6.22893	1.57337	0.235983	0.999615
Creb3	-0.186154	4.74877	1.57333	0.235988	0.999615
Txndc17	0.26843	3.83134	1.57297	0.236041	0.999615
Rapgef4	0.181396	6.84561	1.56965	0.236502	0.999615
Nos1ap	0.167272	6.03879	1.56961	0.236508	0.999615
Mtf1	-0.217854	4.2158	1.5695	0.236525	0.999615
Pip4p1	0.187975	5.0657	1.56931	0.23655	0.999615
B430305J03Rik	-0.191026	5.46524	1.56802	0.236731	0.999615
Golph3	0.161067	5.46406	1.56786	0.236753	0.999615
Rspo2	-0.47793	1.20814	1.56794	0.236916	0.999615
Zfr2	0.166939	6.31198	1.5664	0.236957	0.999615
Bbs1	0.167466	5.79676	1.56581	0.237039	0.999615
Mlx	0.204236	5.21716	1.56518	0.237129	0.999615
Prickle1	0.154597	7.14742	1.56439	0.237239	0.999615
Dpf3	-0.180712	4.9303	1.56432	0.237249	0.999615
Acaca	0.16009	7.02607	1.56431	0.23725	0.999615
Rnf168	0.1674	5.46129	1.56431	0.23725	0.999615
Atp2b4	0.384917	5.48989	1.56351	0.237363	0.999615
Nfx1	0.118358	6.77503	1.56153	0.23764	0.999615
Cavin2	-0.337786	2.58138	1.56092	0.237738	0.999615
Cpeb1	-0.267156	3.45527	1.5598	0.237887	0.999615
Rgs4	0.121994	7.61614	1.55928	0.237957	0.999615
Slc6a9	0.319555	4.14918	1.55928	0.237959	0.999615
Hnrnpdl	-0.154215	8.11878	1.5592	0.237969	0.999615
Ngdn	-0.214018	4.68357	1.5592	0.23797	0.999615
Aagab	0.164391	5.91796	1.55839	0.238082	0.999615
Parl	0.188851	4.80653	1.55799	0.23814	0.999615
Ube2e1	0.219137	5.17158	1.55757	0.238199	0.999615
Rpgrip1l	0.153119	6.24368	1.5567	0.238321	0.999615
0610010K14Rik	0.30015	4.0636	1.55665	0.238329	0.999615
Ube2cbp	0.305037	2.76383	1.55664	0.238339	0.999615
Mlf2	0.132634	8.31012	1.55634	0.238372	0.999615
3830406C13Rik	0.430156	1.87233	1.55562	0.238531	0.999615
A730071L15Rik	0.289266	3.16311	1.5551	0.238553	0.999615
Yif1b	-0.263121	3.64743	1.55505	0.238557	0.999615
Ryr2	0.25287	6.72685	1.55449	0.238633	0.999615
Akr1c18	0.589741	1.34454	1.55482	0.238734	0.999615
Secisbp2l	0.141581	7.09133	1.55252	0.238913	0.999615
Zfp112	-0.345496	3.01406	1.55239	0.238937	0.999615
Pltp	-0.52605	2.56029	1.55053	0.239208	0.999615
Gabpa	-0.150925	6.01284	1.55026	0.239233	0.999615
Nme6	0.430033	2.50427	1.54954	0.239353	0.999615
Mgat5b	-0.216222	4.56781	1.54725	0.239661	0.999615
St8sia4	-0.349217	3.33822	1.54557	0.239904	0.999615
Rfx7	0.12767	6.83023	1.54508	0.23997	0.999615
Mfsd11	-0.447621	2.02227	1.54511	0.239999	0.999615
Tyw1	-0.373559	2.53639	1.54388	0.240154	0.999615
Zfp62	-0.181882	5.80277	1.54112	0.240535	0.999615
Ypel2	0.303654	2.7943	1.54109	0.240548	0.999615
Kctd6	0.273912	3.76265	1.54101	0.240554	0.999615
Kifbp	0.104355	8.02595	1.54073	0.240591	0.999615
Gm45871	-0.308383	2.61909	1.53923	0.240816	0.999615
Tceal8	-0.230187	5.39936	1.53879	0.240869	0.999615
Pdk2	0.203742	5.0122	1.53792	0.240994	0.999615
Iqschfp	-0.132013	7.13536	1.53715	0.241104	0.999615
Nkd2	0.219336	4.46985	1.53714	0.241106	0.999615
Dbx2	0.241487	4.12263	1.53624	0.241236	0.999615
Uba2	-0.103977	7.79232	1.5362	0.241241	0.999615
Vps13b	0.15664	7.5789	1.53568	0.241315	0.999615
Vrk1	-0.156997	5.94388	1.53508	0.241401	0.999615
Cited1	0.384425	2.75533	1.53466	0.241471	0.999615
Dync1i1	0.106726	9.24957	1.53388	0.241573	0.999615
Plscr4	-0.317314	2.39826	1.53298	0.241718	0.999615
Ptms	-0.25746	8.12031	1.53269	0.241745	0.999615
Samd4	0.196482	5.11839	1.53249	0.241774	0.999615
Yes1	-0.186675	4.70592	1.53248	0.241775	0.999615
Gbe1	0.163627	5.54456	1.53236	0.241793	0.999615
Hsp90aa1	-0.128273	9.86285	1.53054	0.242055	0.999615
Dlat	0.13542	7.39297	1.53051	0.242059	0.999615
Josd2	0.411332	2.16866	1.53072	0.24206	0.999615
Zfp760	-0.246956	3.66812	1.53027	0.242095	0.999615
Sike1	-0.173863	5.41889	1.52969	0.242178	0.999615
Twf2	0.16295	5.96823	1.52925	0.242241	0.999615
Gins3	-0.371532	1.9044	1.52929	0.242277	0.999615
Arhgef15	0.241093	3.4897	1.52841	0.242365	0.999615
Ptpn3	0.226257	4.09812	1.52807	0.242412	0.999615
Capn3	0.465322	1.9042	1.52783	0.242501	0.999615
Gucd1	-0.362453	2.26174	1.52633	0.242683	0.999615
Oxr1	0.146936	7.05433	1.5257	0.242754	0.999615
Lrp12	0.451639	3.49416	1.52571	0.242756	0.999615
Srrt	-0.124814	7.53173	1.52522	0.242823	0.999615
Trim68	-0.3992	2.02842	1.52473	0.242926	0.999615
Rab3d	0.192351	4.89508	1.52438	0.242946	0.999615
Twnk	-0.226445	4.04335	1.5237	0.243045	0.999615
Got1	0.116654	8.2628	1.52106	0.243427	0.999615
Fam81a	0.263782	3.77311	1.52069	0.243483	0.999615
Slc35f4	0.498883	1.57761	1.52112	0.243518	0.999615
Zbtb7a	-0.217796	4.50221	1.51944	0.243663	0.999615
Slc25a1	0.153019	6.67489	1.51876	0.243761	0.999615
Fezf1	0.437099	2.15161	1.51769	0.243949	0.999615
Degs1	-0.372998	3.19377	1.5167	0.244066	0.999615
Phf12	0.160285	5.42634	1.51654	0.244085	0.999615
Sptb	0.188841	5.97592	1.51486	0.244331	0.999615
Fam221a	-0.391209	1.96286	1.51333	0.244589	0.999615
Cdk13	0.115244	6.88282	1.51249	0.244676	0.999615
Peg10	0.15811	6.35563	1.51218	0.244722	0.999615
Krt12	0.45003	1.32037	1.5118	0.244924	0.999615
Parpbp	-0.246753	3.22176	1.5105	0.244973	0.999615
Cep76	0.255651	3.7564	1.51026	0.245005	0.999615
Mcur1	0.365542	2.61611	1.50984	0.245077	0.999615
Tial1	0.147838	6.06366	1.5089	0.245202	0.999615
Erf	0.26395	3.28237	1.50757	0.245402	0.999615
Tfip11	-0.128127	6.83875	1.50546	0.245709	0.999615
Mrpl57	0.246628	3.49763	1.50522	0.245746	0.999615
Pcdh11x	-0.267318	5.25848	1.50432	0.245877	0.999615
Tent4b	0.134591	6.51218	1.50394	0.245932	0.999615
Cenpk	-0.309371	2.70943	1.50363	0.245987	0.999615
Paxip1	0.190437	4.23962	1.50182	0.246246	0.999615
Gm42421	0.400592	1.77956	1.50185	0.246306	0.999615
Pak1ip1	0.135223	6.46214	1.49936	0.246608	0.999615
Tmem240	-0.265673	3.01261	1.49939	0.24661	0.999615
Fam168a	0.158458	7.81427	1.49894	0.246671	0.999615
Mpst	0.181679	6.77098	1.49866	0.246712	0.999615
Bbip1	0.257433	4.32812	1.49856	0.246727	0.999615
St6gal2	-0.316445	3.51407	1.49791	0.246826	0.999615
Zfp119b	-0.362074	1.68363	1.49796	0.246881	0.999615
Rab4b	0.19797	5.01154	1.49717	0.246933	0.999615
Ece1	-0.378713	2.9271	1.49696	0.246971	0.999615
Sipa1	0.198421	4.34702	1.49632	0.24706	0.999615
Dclk2	0.10883	7.82297	1.49585	0.247128	0.999615
Glo1	0.317488	3.80806	1.49511	0.24724	0.999615
Utp11	-0.158116	5.31012	1.49502	0.247251	0.999615
Tada2a	0.153899	5.68351	1.49489	0.24727	0.999615
Zfp444	-0.192165	5.89055	1.49473	0.247295	0.999615
Rbm3	-0.252531	6.63743	1.49412	0.247385	0.999615
Zfp941	-0.148552	5.54284	1.49387	0.247423	0.999615
Zbtb34	-0.142431	5.48595	1.49382	0.24743	0.999615
Ergic1	-0.243901	4.01433	1.4918	0.247731	0.999615
Tcn2	0.398488	1.57443	1.49232	0.247748	0.999615
Ttc21a	-0.29897	3.43564	1.49158	0.247766	0.999615
Klhl29	0.16722	4.77965	1.49135	0.247797	0.999615
Ppfibp1	0.170527	6.20629	1.49119	0.24782	0.999615
Ltbp4	0.190695	5.48164	1.48963	0.248052	0.999615
Ppil1	-0.215944	4.90801	1.48871	0.24819	0.999615
Psma7	0.154819	7.37594	1.48867	0.248196	0.999615
Mtfp1	0.226378	3.9187	1.4884	0.248238	0.999615
Zfp618	-0.190537	4.26211	1.48819	0.248268	0.999615
Hnrnpab	-0.1415	8.78313	1.48814	0.248275	0.999615
Cnnm2	0.42768	3.04276	1.48818	0.248276	0.999615
Upf3b	-0.145253	5.64673	1.4872	0.248416	0.999615
Hs3st4	-0.311232	2.91405	1.48673	0.248493	0.999615
Smarca5	-0.131271	6.11698	1.48566	0.248645	0.999615
Ddx5	-0.101142	10.0536	1.48537	0.248689	0.999615
Eif2ak1	-0.118739	6.77634	1.48517	0.248718	0.999615
Ptk2	0.110099	7.72674	1.48477	0.248779	0.999615
Sfswap	-0.151836	5.88215	1.48466	0.248796	0.999615
Myrip	0.214007	5.07081	1.48436	0.24884	0.999615
Stx16	-0.151969	5.45008	1.48367	0.248944	0.999615
S100a10	0.20352	5.94858	1.48272	0.249086	0.999615
Rps19	0.283326	5.02313	1.4809	0.249359	0.999615
Tspan12	-0.358802	1.90011	1.48057	0.249449	0.999615
Itgb1bp1	0.268786	3.36193	1.48026	0.249458	0.999615
Ppp1r35	-0.250957	4.95985	1.47831	0.249748	0.999615
Smap2	0.135992	6.83871	1.47807	0.249784	0.999615
Metap2	-0.119394	7.38988	1.47629	0.250053	0.999615
Prrt1	0.194702	6.17544	1.47593	0.250106	0.999615
Myt1	0.143027	5.53605	1.47546	0.250178	0.999615
Tmem145	0.432411	3.59846	1.47543	0.250185	0.999615
Rps10	-0.298714	5.06492	1.47475	0.250286	0.999615
Get4	0.188831	5.23237	1.47444	0.250332	0.999615
Swap70	-0.189496	4.14765	1.47407	0.250388	0.999615
Aldh3a1	0.452774	1.72518	1.47445	0.250403	0.999615
Agbl3	-0.441283	1.56716	1.47435	0.25043	0.999615
Dhx9	-0.116506	10.405	1.47361	0.250457	0.999615
Slc6a8	-0.6485	0.924104	1.47518	0.250458	0.999615
Zfp7	-0.283416	3.73769	1.47254	0.25062	0.999615
Pih1d1	0.166485	5.99132	1.47249	0.250627	0.999615
Ogg1	-0.302027	2.66539	1.47104	0.250856	0.999615
Pip5k1b	0.414435	2.12056	1.47072	0.250926	0.999615
S100a16	0.272824	4.73557	1.47048	0.25093	0.999615
Uchl4	-0.398049	1.41078	1.47087	0.250988	0.999615
Usp12	0.225328	3.97834	1.46947	0.251085	0.999615
Ldha	0.104889	9.18918	1.46899	0.251155	0.999615
Lgals3	-0.369335	2.17818	1.4688	0.251208	0.999615
Pgam2	0.403279	1.94182	1.46836	0.2513	0.999615
Fam102b	0.164793	5.03229	1.46779	0.251338	0.999615
Kif13a	0.16286	5.41315	1.46734	0.251406	0.999615
Zswim8	0.119808	8.53662	1.46732	0.251409	0.999615
Gna14	-0.537553	1.4366	1.46506	0.251867	0.999615
Letm1	0.142006	6.90791	1.46427	0.251873	0.999615
Slc25a34	-0.635927	1.1661	1.46449	0.252028	0.999615
N4bp2	-0.228848	5.82986	1.46254	0.252136	0.999615
Lcp1	0.20277	4.00444	1.46252	0.252141	0.999615
Spry2	0.232053	4.41874	1.46246	0.25215	0.999615
Zup1	-0.256266	4.15271	1.46216	0.252195	0.999615
Zfp994	0.344346	2.45548	1.46121	0.252355	0.999615
Trappc6a	0.403367	1.7466	1.46092	0.252453	0.999615
Pan3	0.202348	4.50335	1.45973	0.252565	0.999615
Slu7	-0.122184	6.68178	1.45939	0.252617	0.999615
Clk1	-0.186743	5.26129	1.45918	0.252649	0.999615
Efcab6	-0.272434	3.61603	1.45898	0.252682	0.999615
Ell2	0.358949	1.99669	1.45839	0.252811	0.999615
Slc25a14	-0.207672	3.76761	1.45797	0.252836	0.999615
Cmtm6	-0.493887	1.38897	1.45785	0.252979	0.999615
Mbd6	0.503859	1.46721	1.45618	0.253226	0.999615
Cfap69	0.320081	2.63877	1.45376	0.253491	0.999615
Glcci1	0.259777	3.89238	1.45337	0.253541	0.999615
Tmem120a	0.320602	2.44852	1.45309	0.253599	0.999615
Rbpj	-0.286726	2.59822	1.45193	0.253771	0.999615
Plch1	-0.152323	5.42899	1.45133	0.253853	0.999615
Ubiad1	-0.467307	1.3966	1.45168	0.253919	0.999615
Rbms3	-0.153244	5.23779	1.44997	0.254063	0.999615
Diablo	-0.258967	4.77945	1.44945	0.254143	0.999615
Dmac1	-0.263231	3.51055	1.44897	0.25422	0.999615
Cenpi	-0.30268	2.43208	1.44895	0.254233	0.999615
Prdx4	0.40457	2.42249	1.4483	0.254338	0.999615
Lamtor3	0.342028	2.90852	1.44803	0.254369	0.999615
Agbl4	0.257234	3.5921	1.44781	0.254398	0.999615
Zfp619	-0.280954	3.85836	1.44753	0.25444	0.999615
Sult2b1	0.286403	2.80887	1.44652	0.254603	0.999615
Ubr3	0.124366	9.0351	1.4464	0.254612	0.999615
Mis18a	-0.377294	2.17271	1.44655	0.254613	0.999615
Tmem209	-0.250465	3.22851	1.44507	0.254823	0.999615
Heca	0.226982	4.1078	1.44463	0.254888	0.999615
Nat10	-0.11937	6.83764	1.44395	0.254992	0.999615
Zfp687	0.176998	5.67298	1.44273	0.25518	0.999615
Txnrd1	-0.119117	7.36844	1.442	0.255294	0.999615
Psmd6	-0.106106	8.01278	1.44102	0.255445	0.999615
Mrps17	0.185968	5.2956	1.43983	0.255631	0.999615
Foxa2	0.497323	1.15163	1.44082	0.255647	0.999615
Actn1	0.16736	7.07334	1.43892	0.255771	0.999615
Prxl2a	-0.266624	3.82803	1.43889	0.255779	0.999615
Xpc	-0.168626	4.90484	1.43861	0.255821	0.999615
Rcsd1	-0.414383	1.9479	1.43848	0.255876	0.999615
Desi2	0.218827	3.81969	1.43817	0.25589	0.999615
Pcdhb9	-0.475753	1.18397	1.43756	0.256162	0.999615
Oaz3	-0.222446	3.60017	1.43637	0.256171	0.999615
Zfp606	-0.140763	5.87516	1.43611	0.25621	0.999615
Sgtb	0.166041	5.88727	1.43589	0.256243	0.999615
Tet1	0.172274	5.15583	1.43548	0.256308	0.999615
Speg	0.133478	5.68781	1.43357	0.256606	0.999615
Cyp20a1	-0.294818	2.69384	1.43259	0.256767	0.999615
Tpd52	0.230864	3.74858	1.43201	0.25685	0.999615
Zcchc12	-0.10799	9.90021	1.4316	0.256913	0.999615
Psmb1	0.140088	7.55261	1.43135	0.256951	0.999615
Ercc6l	-0.227672	3.62558	1.4299	0.257181	0.999615
Nfatc4	-0.350838	2.46546	1.42995	0.257185	0.999615
Hdac5	-0.120424	6.92766	1.42543	0.25788	0.999615
Pnma2	-0.158603	6.38834	1.42542	0.257882	0.999615
Lrrc20	-0.214604	3.64271	1.4249	0.257967	0.999615
Trmt44	-0.253618	3.05139	1.42422	0.258076	0.999615
Rcc1l	0.247336	3.36987	1.42408	0.258096	0.999615
Srsf11	-0.131024	7.19824	1.42328	0.258218	0.999615
Tubgcp4	-0.15685	5.79337	1.42281	0.258292	0.999615
Clu	0.243074	5.98475	1.42275	0.258302	0.999615
2810004N23Rik	-0.360539	3.44733	1.42262	0.258326	0.999615
Zfand5	0.10991	7.35954	1.42253	0.258337	0.999615
Trim25	-0.255746	3.94421	1.42217	0.258395	0.999615
Sec23ip	-0.116	7.13074	1.422	0.258421	0.999615
Rab3gap2	0.125399	7.74256	1.4209	0.258593	0.999615
Stxbp3	0.194412	4.16773	1.42065	0.258634	0.999615
Cox8a	0.280687	4.53462	1.42059	0.258643	0.999615
Chuk	-0.268013	3.81879	1.42055	0.258651	0.999615
Kidins220	-0.230603	7.65806	1.4201	0.258719	0.999615
Adgrb2	0.239705	4.58599	1.41974	0.258777	0.999615
Por	-0.325498	4.75018	1.41927	0.258851	0.999615
Kctd9	-0.359043	1.92524	1.41877	0.258967	0.999615
Mical1	-0.140876	5.63466	1.4179	0.259067	0.999615
Sox4	-0.16549	6.99665	1.41705	0.259201	0.999615
Ddb2	-0.268449	3.14839	1.41682	0.259243	0.999615
Wdr60	0.189848	4.40311	1.41611	0.259351	0.999615
Grtp1	0.292617	2.82735	1.41611	0.259359	0.999615
Rps13	0.233705	5.88546	1.4153	0.259478	0.999615
Bnip5	0.469275	1.8108	1.41469	0.259638	0.999615
Mcee	0.233338	3.63372	1.41426	0.259647	0.999615
Brwd1	0.166497	6.00239	1.41419	0.259655	0.999615
Snd1	0.10952	8.89065	1.41412	0.259665	0.999615
Sppl3	-0.33324	3.35304	1.41267	0.259899	0.999615
Atf2	0.131375	6.91158	1.41199	0.260004	0.999615
Cpeb2	0.136649	6.90045	1.41186	0.260025	0.999615
Nans	0.143186	6.22752	1.41142	0.260095	0.999615
Kitl	-0.170812	5.04526	1.41122	0.260127	0.999615
Nphp4	0.211659	4.40683	1.41074	0.260203	0.999615
Btbd17	0.304251	3.35472	1.40958	0.260392	0.999615
Vwc2l	-0.348569	2.50694	1.40832	0.260602	0.999615
Phka2	0.207564	5.53516	1.40633	0.260906	0.999615
Cdc23	-0.112397	7.6944	1.40605	0.26095	0.999615
Apip	0.161595	4.81475	1.40538	0.261058	0.999615
Kcnh7	0.265938	3.62767	1.40464	0.261179	0.999615
Tecpr2	0.110869	6.8949	1.4034	0.261374	0.999615
Lmo7	0.211704	7.11235	1.40289	0.261457	0.999615
Hspa4l	0.126565	7.86039	1.40288	0.261458	0.999615
Ddx41	-0.244433	4.7369	1.40188	0.261619	0.999615
Wnk4	-0.341248	2.42504	1.40185	0.261638	0.999615
Dync1i2	-0.107951	10.1894	1.39924	0.262042	0.999615
Mkrn3	-0.147076	5.8428	1.39795	0.262248	0.999615
Aldh1a2	-0.351902	4.31605	1.39787	0.262263	0.999615
Setbp1	0.122843	6.63271	1.39736	0.262344	0.999615
Xylt1	-0.247933	3.16134	1.39718	0.262378	0.999615
Kiz	0.327541	2.48916	1.39707	0.262406	0.999615
Sav1	0.337801	1.95642	1.39681	0.262476	0.999615
Zfp426	-0.257766	4.55997	1.39632	0.262512	0.999615
Cdh6	-0.289066	3.92941	1.39626	0.262524	0.999615
Edc3	-0.13395	6.25573	1.39617	0.262536	0.999615
Lix1	0.272319	3.15162	1.39561	0.262632	0.999615
Iscu	0.351319	2.24787	1.39541	0.262682	0.999615
Kif2a	0.0960128	8.83066	1.39525	0.262684	0.999615
Mtg2	0.227246	3.59661	1.39437	0.262828	0.999615
Bin1	0.103641	8.05815	1.39358	0.262952	0.999615
Gpt	0.365421	2.4594	1.39303	0.263058	0.999615
Helz	0.141095	6.83984	1.39227	0.263164	0.999615
Mdp1	0.194725	4.6773	1.39188	0.263228	0.999615
Raf1	-0.136283	7.18743	1.39186	0.263231	0.999615
Galnt7	-0.356678	1.90112	1.39207	0.263237	0.999615
Gdi1	-0.0898072	11.041	1.39046	0.263458	0.999615
Gnai2	-0.100541	7.7566	1.39037	0.263472	0.999615
Pradc1	0.459843	1.48597	1.39095	0.263491	0.999615
Mus81	-0.204173	4.22861	1.38893	0.263706	0.999615
Mbnl2	0.158333	5.19118	1.38817	0.263829	0.999615
1700007K13Rik	-0.48495	1.5949	1.38856	0.263845	0.999615
Ubqln4	0.122118	6.55449	1.38755	0.26393	0.999615
Vat1	-0.151438	7.28515	1.38684	0.264044	0.999615
Ddx21	-0.109045	6.98626	1.38657	0.264088	0.999615
Lrrfip2	0.156917	5.19132	1.38657	0.264089	0.999615
Mrps9	-0.142145	5.57399	1.3864	0.264115	0.999615
Zbtb43	-0.19145	5.39605	1.38615	0.264157	0.999615
Trim3	0.138637	7.9764	1.38543	0.264274	0.999615
Crmp1	0.107515	11.7654	1.38532	0.264292	0.999615
Ank3	-0.167035	7.82557	1.3852	0.264311	0.999615
Rab27b	0.298693	3.65898	1.38442	0.264441	0.999615
Mff	0.154213	6.91587	1.38389	0.264524	0.999615
Phyh	0.146141	6.28412	1.3827	0.264717	0.999615
Slc35b2	0.440052	1.48416	1.38267	0.264834	0.999615
Zfp143	-0.162801	5.1627	1.38079	0.26503	0.999615
Zfp940	-0.184713	4.48156	1.38066	0.265052	0.999615
Grip1	0.144267	7.12129	1.38049	0.265078	0.999615
Sppl2a	-0.33912	2.64635	1.37988	0.265187	0.999615
Bzw2	-0.121338	7.99078	1.3795	0.26524	0.999615
Galc	-0.318622	2.50122	1.37889	0.265352	0.999615
Rbm5	-0.164421	7.97105	1.37847	0.265408	0.999615
Tmem185a	-0.371641	1.91411	1.37794	0.265534	0.999615
Zfp788	0.156623	5.38044	1.37761	0.26555	0.999615
Gm19345	-0.33442	2.27145	1.37757	0.265575	0.999615
Hcls1	0.295766	2.79057	1.37702	0.265654	0.999615
Ramp2	0.513343	1.38943	1.37724	0.26574	0.999615
Cryzl1	0.155287	6.3023	1.37635	0.265755	0.999615
Pwwp3a	0.142768	6.33314	1.3762	0.265779	0.999615
Fxr1	-0.110089	7.36669	1.37614	0.265789	0.999615
Scfd2	0.125177	6.26039	1.37591	0.265828	0.999615
Exosc8	-0.172024	4.88945	1.37574	0.265855	0.999615
Zfp773	-0.264013	3.02478	1.37572	0.265864	0.999615
Ska2	-0.400484	1.63278	1.3756	0.265949	0.999615
Fbxo9	-0.173562	5.06906	1.37512	0.265957	0.999615
Pebp1	-0.158603	6.40084	1.37454	0.266052	0.999615
Ncoa5	-0.106058	7.61317	1.37446	0.266065	0.999615
Bag6	-0.104465	9.81529	1.37438	0.266077	0.999615
Mns1	-0.195234	4.40543	1.37358	0.266211	0.999615
Spcs1	-0.293294	3.71992	1.37316	0.26628	0.999615
Kmt5c	0.271742	3.55492	1.3723	0.266422	0.999615
Nrp1	-0.300379	4.38	1.37034	0.266744	0.999615
Gm43517	0.131469	6.30395	1.36979	0.266832	0.999615
Fam169a	0.109061	6.90796	1.36954	0.266874	0.999615
Ehhadh	-0.247898	3.30522	1.36935	0.266909	0.999615
Mocs1	-0.284342	3.36514	1.3692	0.266933	0.999615
Extl1	0.606161	0.983419	1.36998	0.266972	0.999615
Wars	0.0961396	8.34692	1.36885	0.266988	0.999615
Me2	0.141785	5.51786	1.36859	0.267031	0.999615
Grin1	0.370036	6.08517	1.36845	0.267053	0.999615
Ino80c	0.334475	3.74644	1.36827	0.267085	0.999615
Zfp263	-0.161122	5.05736	1.36824	0.267088	0.999615
Stum	0.211876	3.88095	1.36822	0.267094	0.999615
Gtf2h3	-0.225295	4.48225	1.36816	0.267102	0.999615
Dad1	-0.187831	4.82653	1.36815	0.267104	0.999615
Kif27	0.256865	3.507	1.3679	0.267148	0.999615
Reep1	-0.24726	4.71684	1.36734	0.267237	0.999615
Afap1l1	0.27613	3.11397	1.36714	0.267274	0.999615
Dok7	0.272789	2.96564	1.36696	0.267307	0.999615
Adgra1	-0.31762	2.49533	1.36613	0.26745	0.999615
Cpq	0.410613	1.75168	1.36569	0.267577	0.999615
Cib2	0.301404	3.4332	1.36477	0.267665	0.999615
Rgs9	-0.114462	6.49745	1.36455	0.267698	0.999615
Ube2h	-0.303673	3.00914	1.36458	0.267699	0.999615
Abcc8	0.735367	1.76083	1.36502	0.267703	0.999615
Tmem165	0.313256	2.32762	1.36296	0.267981	0.999615
Ercc5	-0.141496	5.93043	1.36256	0.268027	0.999615
Triqk	0.221581	3.62084	1.36186	0.268146	0.999615
Tfg	0.0993226	7.81464	1.36068	0.268339	0.999615
Umps	-0.136584	6.00075	1.36034	0.268396	0.999615
Pcdhb14	-0.456154	1.46203	1.36057	0.26846	0.999615
Tma16	-0.264657	3.39998	1.35828	0.268741	0.999615
Cdkl5	0.143255	7.62122	1.35744	0.268878	0.999615
Paf1	-0.111976	7.60817	1.35711	0.268932	0.999615
Efcab12	-0.394814	1.67323	1.35622	0.269147	0.999615
Zbtb26	-0.228473	3.50618	1.35535	0.269229	0.999615
Sgpp1	-0.421588	1.73333	1.35563	0.269236	0.999615
Zcchc18	0.109713	9.73371	1.35476	0.269324	0.999615
Zfp608	-0.116822	7.25327	1.35454	0.269361	0.999615
Lrrk1	-0.344797	3.27955	1.35442	0.269385	0.999615
Nudt18	0.24029	3.35751	1.35422	0.269417	0.999615
Zfp1	-0.189989	5.12932	1.3538	0.269485	0.999615
Srl	-0.278123	3.9119	1.35355	0.269528	0.999615
Rmnd5a	0.151414	5.4303	1.35327	0.269572	0.999615
Nrep	-0.240468	8.00055	1.35216	0.269759	0.999615
Sgce	-0.386274	2.26768	1.35175	0.269845	0.999615
Smc2	-0.132595	6.52702	1.35161	0.269849	0.999615
Unc5d	0.370985	2.87596	1.35082	0.26999	0.999615
Mindy4	0.181093	4.37414	1.35072	0.27	0.999615
Atg101	0.16228	5.44605	1.34962	0.270183	0.999615
Ip6k1	0.110039	7.33365	1.34843	0.270384	0.999615
Mab21l1	-0.166856	5.7193	1.34813	0.270433	0.999615
Zfp784	0.388236	1.60941	1.34853	0.270453	0.999615
Elk1	0.309653	2.52601	1.34807	0.270456	0.999615
Dennd1b	0.290179	2.41372	1.34802	0.270468	0.999615
Slc25a15	0.301828	2.40378	1.34775	0.270514	0.999615
Ppil4	-0.126095	6.60506	1.34683	0.270651	0.999615
Map3k5	0.178064	6.0218	1.34574	0.270835	0.999615
Pex11b	0.167226	5.11946	1.34492	0.270972	0.999615
Rbm6	-0.144118	5.99203	1.34458	0.271029	0.999615
Zdhhc14	-0.349559	2.05979	1.34447	0.271076	0.999615
Lrrc1	-0.277671	3.22728	1.34367	0.271188	0.999615
Esf1	-0.126933	6.40593	1.34359	0.271197	0.999615
Nprl2	0.117859	6.50802	1.34346	0.271219	0.999615
Slmap	0.133989	5.74472	1.34337	0.271234	0.999615
Pold1	-0.189342	5.12302	1.34328	0.271248	0.999615
Dhx40	-0.135798	5.98732	1.34288	0.271317	0.999615
Rbms1	-0.157253	5.3332	1.34265	0.271355	0.999615
Lrriq1	-0.292525	2.70408	1.34246	0.271395	0.999615
Tmem167b	-0.240683	3.56045	1.3423	0.271416	0.999615
Rasgrf1	0.212489	6.21303	1.34169	0.271517	0.999615
Zfp935	0.340866	2.75562	1.34153	0.271554	0.999615
Ints11	0.125106	6.27459	1.33929	0.271922	0.999615
Dlg5	-0.124929	7.22558	1.33929	0.271923	0.999615
Cul7	-0.125639	8.30107	1.33835	0.272081	0.999615
Ppfibp2	-0.258683	2.74899	1.33794	0.272159	0.999615
Blcap	0.212476	4.38196	1.33736	0.272249	0.999615
Faf2	-0.173727	4.89262	1.33719	0.272279	0.999615
Shc1	-0.428574	1.43399	1.33766	0.272307	0.999615
Sf3a3	-0.114171	6.51076	1.33649	0.272395	0.999615
Ogfod1	-0.171449	5.00582	1.33632	0.272425	0.999615
Gm49450	0.113923	10.192	1.3363	0.272428	0.999615
Tmem161b	-0.377888	2.06663	1.33602	0.272503	0.999615
Dnal1	0.148214	5.12717	1.33573	0.272525	0.999615
Lrrc8b	0.296772	3.38805	1.33564	0.272543	0.999615
Hmgcs2	-0.216206	5.34846	1.33281	0.273021	0.999615
Mfhas1	0.165759	4.81034	1.33124	0.273288	0.999615
Dgkq	0.20407	4.63153	1.33116	0.273301	0.999615
Pak6	0.142329	6.22476	1.33083	0.273357	0.999615
Ift22	0.158348	5.62566	1.33045	0.273422	0.999615
Rnf126	0.160714	5.05602	1.32987	0.273522	0.999615
Zfp369	-0.131724	6.08063	1.32928	0.273622	0.999615
Chd3	-0.117386	8.92304	1.32922	0.273632	0.999615
Barhl1	-0.328623	4.29158	1.32911	0.273651	0.999615
Gnao1	0.0912505	10.5854	1.32849	0.273756	0.999615
Ctdnep1	0.329162	2.77981	1.32826	0.273804	0.999615
Gcc1	-0.184969	5.2718	1.3281	0.273823	0.999615
Nfrkb	-0.134497	6.47153	1.32783	0.27387	0.999615
Peg12	-0.599247	1.14367	1.32839	0.273959	0.999615
Tshz3	0.138297	5.85433	1.32481	0.274385	0.999615
Exosc5	0.28793	3.8142	1.32407	0.274515	0.999615
Dhx32	0.118389	6.20889	1.32376	0.274566	0.999615
Cdadc1	0.321101	3.28446	1.32362	0.274594	0.999615
Emid1	0.434009	1.71853	1.32305	0.274758	0.999615
Psmd8	0.131841	7.46772	1.32244	0.274791	0.999615
Glra2	-0.251078	4.13709	1.32234	0.27481	0.999615
Map2k5	-0.162788	4.8282	1.32223	0.274828	0.999615
Fam49b	0.10174	8.22868	1.32118	0.275007	0.999615
Fgf12	0.133797	6.6569	1.32073	0.275086	0.999615
Pdpr	0.15405	6.11869	1.32048	0.275127	0.999615
Gsto1	0.147354	6.57374	1.31981	0.275243	0.999615
Ndrg1	0.146501	7.38639	1.31942	0.27531	0.999615
Dchs1	-0.278577	5.1915	1.31939	0.275316	0.999615
Tbc1d22b	0.157385	5.01158	1.31915	0.275356	0.999615
Rabif	-0.256238	3.81256	1.31887	0.275407	0.999615
Tmsb15b2	0.479084	1.41951	1.31829	0.275625	0.999615
Tmem161a	-0.457481	2.19427	1.31702	0.275745	0.999615
Snap29	-0.158351	5.51006	1.31659	0.275798	0.999615
9330159F19Rik	-0.309049	2.39015	1.3159	0.275931	0.999615
Akna	-0.31481	2.27388	1.31561	0.275985	0.999615
Has3	-0.728295	1.66889	1.31584	0.276002	0.999615
Men1	-0.113614	6.67121	1.31418	0.276213	0.999615
Elp5	0.165313	5.52185	1.31412	0.276223	0.999615
Stau2	0.106269	7.83304	1.31404	0.276238	0.999615
Zfp748	-0.209963	4.68228	1.31391	0.276261	0.999615
Npcd	0.117956	7.3361	1.31382	0.276276	0.999615
Gpr153	-0.318781	2.02047	1.3137	0.276326	0.999615
Nucks1	-0.12689	7.50575	1.31291	0.276432	0.999615
Htr5a	0.423679	1.39303	1.31346	0.276462	0.999615
Zfp866	-0.159814	5.09103	1.31269	0.276472	0.999615
Rbm34	-0.151243	5.38558	1.31252	0.2765	0.999615
Sec22a	-0.267728	3.74699	1.31223	0.276553	0.999615
B2m	-0.294415	2.93412	1.3122	0.276563	0.999615
Bbx	0.166316	4.69374	1.31145	0.276686	0.999615
Upp1	0.330031	2.24963	1.31149	0.276701	0.999615
Efnb2	-0.231799	3.99044	1.31082	0.276796	0.999615
Chd9	-0.174555	7.25906	1.31033	0.276879	0.999615
Shc4	0.212703	3.59379	1.30922	0.277075	0.999615
Dcun1d3	-0.232961	3.53596	1.30911	0.277093	0.999615
Ssr2	-0.257148	3.4801	1.30834	0.277229	0.999615
Ajuba	-0.400484	1.77832	1.30854	0.277241	0.999615
Brinp2	-0.245874	3.60564	1.30789	0.277306	0.999615
Armc6	0.130427	7.41509	1.30606	0.277622	0.999615
Larp1	0.128619	7.48107	1.30603	0.277627	0.999615
Tm7sf3	-0.413392	1.49128	1.30617	0.277698	0.999615
Spata20	0.325247	2.03054	1.30563	0.277732	0.999615
Nav2	0.158681	9.09749	1.30516	0.277777	0.999615
Sptan1	-0.175342	11.7449	1.30502	0.277803	0.999615
Arhgap26	0.211573	4.43006	1.30451	0.277892	0.999615
Nasp	-0.134665	7.97609	1.30399	0.277982	0.999615
Clock	0.214262	3.81336	1.30354	0.278063	0.999615
Tln2	0.125027	8.73309	1.30313	0.278132	0.999615
Zscan22	-0.264589	2.94668	1.3031	0.278143	0.999615
Sesn3	0.110783	7.26484	1.30291	0.278171	0.999615
Supt20	-0.152108	5.84154	1.30265	0.278216	0.999615
Limd2	0.255857	4.43735	1.30204	0.278323	0.999615
Mpped1	0.142055	7.20404	1.30156	0.278406	0.999615
Fkbp4	0.110103	8.37312	1.30137	0.278438	0.999615
Traf2	0.236408	3.88059	1.30128	0.278456	0.999615
Dclre1b	-0.230536	3.83251	1.30061	0.278574	0.999615
Ankle2	-0.2597	3.89972	1.30045	0.278602	0.999615
Tarbp1	-0.290878	2.57959	1.30033	0.278632	0.999615
Ndnf	-0.317972	3.06877	1.30028	0.278635	0.999615
Wdfy3	0.155452	8.96342	1.29863	0.278918	0.999615
Brinp3	0.281036	2.77098	1.29809	0.279021	0.999615
Grp	-0.465554	1.6869	1.29768	0.279149	0.999615
Psmc1	-0.123232	7.10691	1.29727	0.279156	0.999615
Lrrtm2	-0.262826	3.62484	1.29692	0.279221	0.999615
Banf1	-0.236358	5.54394	1.29669	0.279259	0.999615
Lap3	0.141571	6.39191	1.29667	0.279262	0.999615
Ubr4	0.123249	10.2885	1.29655	0.279283	0.999615
Ndufaf7	-0.131988	5.92412	1.29639	0.279311	0.999615
Wnt5a	-0.406893	2.09441	1.29645	0.279327	0.999615
Egflam	-0.696074	1.37772	1.29668	0.27939	0.999615
Irak1bp1	0.229542	4.27003	1.2959	0.279399	0.999615
Zfp511	0.389106	2.72668	1.29538	0.279498	0.999615
Erc1	-0.116033	9.24969	1.29511	0.279535	0.999615
Crls1	0.305332	3.34344	1.29441	0.279663	0.999615
Zfp653	-0.210654	3.95082	1.29415	0.279705	0.999615
Anxa2	-0.244416	5.58901	1.29395	0.279739	0.999615
AU041133	-0.220004	3.56631	1.29307	0.279897	0.999615
Acot9	0.160483	5.56654	1.29284	0.279934	0.999615
Mrps33	0.338086	2.70628	1.29206	0.280082	0.999615
Dffa	0.191234	4.38286	1.29007	0.280423	0.999615
Sf3b1	-0.100997	9.05324	1.28987	0.280458	0.999615
Skida1	-0.253507	2.94254	1.28975	0.280486	0.999615
Kbtbd6	0.350289	1.90462	1.28979	0.280519	0.999615
Chat	-0.310737	2.36619	1.28868	0.280684	0.999615
Pigyl	0.384588	2.37682	1.28856	0.280709	0.999615
Vti1a	-0.165534	5.32897	1.2873	0.280913	0.999615
Elf4	0.530201	1.2995	1.28752	0.281014	0.999615
Cacnb3	-0.186194	5.52656	1.28541	0.281247	0.999615
Rbbp6	0.135147	6.92733	1.28495	0.281329	0.999615
Keap1	0.121775	7.01065	1.28432	0.281439	0.999615
Crabp2	-0.379779	2.6186	1.28239	0.281792	0.999615
Stxbp5l	0.131985	7.4282	1.28197	0.281857	0.999615
Sh3d19	0.151584	5.729	1.28167	0.28191	0.999615
Cd3eap	-0.181908	5.05733	1.2811	0.282012	0.999615
Gm27027	-0.443846	2.03554	1.28085	0.282085	0.999615
Tmsb4x	-0.250837	7.58046	1.27981	0.282241	0.999615
Plod3	0.288536	3.13712	1.27971	0.282265	0.999615
Cenpv	0.193934	4.56017	1.27951	0.282296	0.999615
Zfp521	-0.162367	5.81231	1.27929	0.282334	0.999615
Gas7	0.0979863	7.86175	1.27848	0.282478	0.999615
Thra	0.113497	8.25279	1.27811	0.282544	0.999615
Rab15	-0.268128	4.10649	1.27807	0.282553	0.999615
Psd2	-0.125689	7.7789	1.27764	0.282627	0.999615
Lzic	-0.158537	5.46578	1.27738	0.282674	0.999615
Klhl18	-0.139395	6.8388	1.27552	0.283006	0.999615
Gm4969	0.294167	3.11009	1.27465	0.283167	0.999615
Hmgb3	-0.171513	5.51298	1.2742	0.283242	0.999615
Zfp3	-0.238278	3.4046	1.27387	0.283305	0.999615
Msx2	0.52929	1.49087	1.27376	0.283432	0.999615
Prdx6	0.164346	6.21688	1.27296	0.283465	0.999615
Casp3	-0.125907	8.5487	1.27219	0.283603	0.999615
Fbxw2	-0.230582	4.09169	1.27201	0.283636	0.999615
Pde10a	0.134731	7.33023	1.27089	0.283836	0.999615
Ncald	0.126505	8.46747	1.2697	0.284049	0.999615
Bbs7	-0.13524	6.06268	1.26924	0.284132	0.999615
Grik1	-0.399365	2.18731	1.26739	0.284486	0.999615
Sgk3	-0.233379	3.25371	1.26686	0.284564	0.999615
Serpinb1b	0.629522	1.78056	1.26634	0.284727	0.999615
Fbxo30	-0.141832	5.88523	1.26557	0.284792	0.999615
Hps3	0.13652	5.5185	1.26477	0.284937	0.999615
Prokr2	-0.338977	2.11438	1.26461	0.28499	0.999615
Gm7072	0.312759	2.74688	1.26451	0.284992	0.999615
Clpb	0.181045	5.72726	1.26427	0.285027	0.999615
Qsox2	-0.434785	1.37913	1.2649	0.28503	0.999615
Coro7	0.126177	7.70751	1.26407	0.285062	0.999615
Xpo1	-0.129113	8.73326	1.26363	0.285143	0.999615
Htr1a	0.424413	1.72733	1.26292	0.285341	0.999615
Dut	-0.218744	5.02578	1.26242	0.285361	0.999615
Nuak1	-0.144686	5.84706	1.26237	0.285371	0.999615
Grm8	-0.385879	2.32876	1.26167	0.285514	0.999615
Gfpt1	-0.0994437	8.71729	1.26037	0.285731	0.999615
Ubxn6	0.154271	5.96201	1.26032	0.285742	0.999615
Ano3	0.389808	1.37458	1.26098	0.285746	0.999615
Larp4	0.184232	4.89283	1.26005	0.28579	0.999615
Plin3	-0.205154	4.23952	1.25994	0.285812	0.999615
Irf8	0.410583	2.1431	1.25974	0.285876	0.999615
Pmm1	0.167026	6.55224	1.25803	0.286155	0.999615
Wipf3	0.181913	4.94315	1.25691	0.28636	0.999615
Atad2b	-0.154202	6.26019	1.25593	0.286537	0.999615
Rnf114	-0.207461	4.54621	1.25492	0.286722	0.999615
Cdca2	-0.190642	3.98329	1.25468	0.286766	0.999615
Nars	-0.104997	9.52947	1.25412	0.286868	0.999615
Tmem141	-0.394436	1.92976	1.25427	0.286876	0.999615
Ranbp3	-0.116545	7.13338	1.25395	0.286897	0.999615
Tsen15	0.32752	2.28688	1.25406	0.286898	0.999615
Ttf1	-0.336481	3.10597	1.25366	0.286956	0.999615
Dscam	0.282334	3.67135	1.2533	0.287018	0.999615
Cacnb1	0.127498	6.5601	1.25298	0.287075	0.999615
Pcbp2	0.107205	8.91682	1.25275	0.287117	0.999615
Rasgrp3	0.437821	1.68538	1.25314	0.287119	0.999615
Fgfr1op	-0.175582	4.31697	1.25204	0.287248	0.999615
Pbx1	-0.0952627	8.48348	1.25192	0.287267	0.999615
Onecut3	-0.451331	1.37724	1.25218	0.287338	0.999615
Surf1	0.158978	4.87739	1.25073	0.287485	0.999615
Msl1	-0.139248	5.88044	1.25051	0.287525	0.999615
Tmem177	0.23015	3.28565	1.25014	0.287598	0.999615
Coa7	-0.171756	5.12295	1.24919	0.287766	0.999615
H4c2	-0.337464	2.67179	1.24908	0.287796	0.999615
Nudt3	-0.146316	6.57316	1.24819	0.28795	0.999615
Zfp942	-0.239951	3.06732	1.24771	0.288043	0.999615
Plcg2	0.275231	3.25429	1.24725	0.288127	0.999615
Tasor	0.127557	7.11077	1.24718	0.288135	0.999615
Tfap2c	-0.325781	2.511	1.24697	0.288185	0.999615
Rhobtb3	0.135849	5.38555	1.24626	0.288303	0.999615
Tmsb15l	0.461665	1.88017	1.24637	0.288335	0.999615
Sp9	-0.178428	4.98093	1.24578	0.288392	0.999615
Csrnp1	0.35714	1.94205	1.24555	0.288478	0.999615
Ptpn14	0.271173	2.9082	1.24509	0.288526	0.999615
Ndufb5	0.145498	6.20104	1.24459	0.28861	0.999615
Plppr4	0.346855	5.3276	1.2444	0.288645	0.999615
Rit1	-0.160478	5.47838	1.24409	0.288701	0.999615
Actr10	0.0920782	8.18181	1.24386	0.288744	0.999615
Sall1	-0.15795	4.98222	1.24251	0.288993	0.999615
Osbpl6	0.110535	6.44689	1.24213	0.289062	0.999615
Cip2a	-0.163559	4.98535	1.24193	0.289099	0.999615
Lig4	-0.139934	6.30529	1.24126	0.289223	0.999615
Zfp358	0.182026	5.17472	1.24117	0.28924	0.999615
Rab23	-0.140456	5.39548	1.24105	0.289262	0.999615
Il1rap	-0.474805	1.98361	1.24122	0.289262	0.999615
Pde7a	-0.205632	4.14432	1.2408	0.289308	0.999615
Inpp5d	0.218522	4.13599	1.24077	0.289315	0.999615
Rtl4	0.382826	1.45111	1.24053	0.289466	0.999615
Hace1	0.185123	4.43037	1.23961	0.289527	0.999615
Cct3	-0.0873574	9.58499	1.23873	0.289689	0.999615
Parp11	-0.174963	5.28479	1.23863	0.289707	0.999615
Tmem248	-0.451694	2.4042	1.23832	0.289779	0.999615
Slc25a23	0.167864	5.125	1.23809	0.289807	0.999615
Zfp454	-0.332526	2.54256	1.23739	0.289949	0.999615
Poglut1	-0.344264	2.27943	1.23667	0.290087	0.999615
A930004D18Rik	0.51881	1.11034	1.2369	0.290192	0.999615
Hmgcs1	-0.0919079	11.5666	1.23467	0.29044	0.999615
Rassf7	0.297743	2.31475	1.23469	0.290456	0.999615
Lmtk3	-0.259502	5.60727	1.23416	0.290534	0.999615
Npc2	-0.284475	2.88236	1.23411	0.29055	0.999615
Emd	0.13755	6.08852	1.23315	0.290721	0.999615
Stk25	-0.136112	7.9166	1.23164	0.291001	0.999615
Micall2	-0.161765	4.85751	1.23062	0.291192	0.999615
Mlf1	-0.242379	3.85299	1.23043	0.291228	0.999615
Nid2	-0.337708	2.11151	1.23043	0.291251	0.999615
Nutf2	0.375073	2.86109	1.22934	0.291439	0.999615
Usp7	0.109705	7.76467	1.22827	0.291629	0.999615
Wdfy2	-0.218164	3.41685	1.22786	0.291709	0.999615
Med10	0.173431	4.66203	1.22772	0.291732	0.999615
Plxnb2	-0.305446	4.77158	1.22754	0.291767	0.999615
Fbxl14	0.309474	2.70662	1.2272	0.291838	0.999615
Pstk	-0.317658	2.64748	1.22716	0.291845	0.999615
Samhd1	-0.123581	6.00892	1.22659	0.291944	0.999615
Katnbl1	0.274562	2.75287	1.22449	0.292343	0.999615
Cnrip1	0.137599	6.5348	1.22425	0.292379	0.999615
Zbed3	-0.308828	2.63183	1.22409	0.292419	0.999615
Fbxo34	0.228189	4.48691	1.22382	0.292462	0.999615
Nabp2	0.214587	4.89122	1.22355	0.292511	0.999615
Crtac1	0.350302	2.86427	1.22194	0.29282	0.999615
Psd3	0.0978434	8.2286	1.2212	0.292951	0.999615
Ugp2	0.106944	6.99083	1.22095	0.292998	0.999615
Snhg4	-0.119515	8.81213	1.22082	0.293023	0.999615
St8sia1	-0.24546	3.50585	1.22038	0.293108	0.999615
Sh2d5	0.196938	4.12038	1.22009	0.293161	0.999615
Taf1b	0.426629	1.62057	1.22035	0.293192	0.999615
Coro2a	0.1525	5.16837	1.21907	0.293351	0.999615
Tmem9	-0.273291	2.91519	1.21844	0.293476	0.999615
Ube2g2	-0.18136	4.87664	1.21817	0.293521	0.999615
Pik3r6	0.413527	1.25589	1.21785	0.293725	0.999615
Pir	-0.29577	2.86239	1.21605	0.293927	0.999615
Atp4a	0.451924	1.17602	1.21637	0.294018	0.999615
Trp73	-0.382732	2.76703	1.21542	0.294047	0.999615
Th	-0.181048	5.01359	1.21497	0.294124	0.999615
Dcaf13	-0.111482	6.65545	1.21495	0.294128	0.999615
Ammecr1	-0.401713	1.54064	1.21466	0.294264	0.999615
Trp53bp2	-0.122713	6.51667	1.21411	0.294286	0.999615
Golim4	-0.286188	2.61956	1.21359	0.294393	0.999615
Gcc2	-0.0976531	7.92894	1.21263	0.294565	0.999615
Eif2s1	-0.133377	5.56608	1.21196	0.294691	0.999615
Ctnnb1	0.0940639	11.4162	1.2118	0.294722	0.999615
Drc7	-0.256768	3.18175	1.21148	0.294787	0.999615
Cabin1	-0.102246	7.77458	1.21136	0.294804	0.999615
Aass	-0.359255	1.46028	1.21129	0.294915	0.999615
Rnf32	0.295171	2.58772	1.21046	0.294988	0.999615
Rps27	0.286477	3.501	1.21003	0.29506	0.999615
Mettl17	-0.17534	4.38798	1.20962	0.295136	0.999615
Hnrnpa3	-0.203735	7.72248	1.20943	0.29517	0.999615
Tmem47	0.307975	2.97301	1.20878	0.295299	0.999615
Mafa	0.415027	1.34753	1.20845	0.295485	0.999615
Pfdn2	-0.2194	5.99349	1.20762	0.295514	0.999615
Cdc27	0.101504	7.52096	1.20701	0.295631	0.999615
Fbn2	-0.478657	1.78136	1.20613	0.295845	0.999615
Aurkaip1	0.187814	5.33735	1.20532	0.295952	0.999615
Lmnb2	-0.139895	6.10114	1.20516	0.295982	0.999615
Supt16	-0.124921	7.97103	1.20455	0.296098	0.999615
Ybx1	-0.131718	7.12873	1.20393	0.296216	0.999615
Msh6	-0.106512	6.66943	1.20378	0.296245	0.999615
Wdr62	0.191661	4.13544	1.20373	0.296256	0.999615
Zkscan8	-0.214379	4.08944	1.20353	0.296292	0.999615
Sgms1	-0.364072	1.62048	1.20328	0.296409	0.999615
E4f1	-0.180712	4.55908	1.20264	0.296463	0.999615
Phactr1	0.10087	7.6642	1.20227	0.296531	0.999615
Arhgdib	0.295953	4.18194	1.2021	0.296566	0.999615
Dgcr2	-0.274967	4.13663	1.20144	0.296692	0.999615
Pxylp1	-0.383045	1.75654	1.20159	0.296712	0.999615
Mipol1	0.310677	2.65896	1.20137	0.296715	0.999615
H2ac4	-0.393587	2.78447	1.20081	0.296818	0.999615
Pard6a	0.249809	3.26061	1.20073	0.29683	0.999615
Xkr4	0.22964	3.58636	1.20021	0.296928	0.999615
Rimbp3	-0.236051	2.94397	1.19922	0.297121	0.999615
Fbxl21	-0.300821	2.84879	1.19895	0.297173	0.999615
Lingo3	0.377961	1.87064	1.19898	0.297211	0.999615
Tmcc1	-0.198583	4.8447	1.1977	0.297406	0.999615
Fam167a	-0.382896	2.09974	1.19748	0.297472	0.999615
Plk2	-0.0901416	8.79296	1.19596	0.29774	0.999615
Dock7	-0.137337	8.58538	1.19589	0.297753	0.999615
Nwd2	0.11337	7.99468	1.19562	0.297805	0.999615
Amotl1	-0.145116	5.43635	1.19454	0.298012	0.999615
Anapc16	0.232398	4.17652	1.19422	0.298074	0.999615
Abcg2	-0.279228	3.27639	1.19386	0.298146	0.999615
Apobec3	-0.272205	2.73407	1.19385	0.298153	0.999615
Aktip	-0.132472	5.47989	1.19376	0.298161	0.999615
Rgs19	0.182303	4.59136	1.19369	0.298176	0.999615
Cirbp	-0.185425	7.31375	1.19363	0.298187	0.999615
Bcan	0.239294	5.83436	1.19282	0.298343	0.999615
Nup107	-0.119292	6.76147	1.19211	0.29848	0.999615
Dynll1	0.222103	6.04154	1.19163	0.298572	0.999615
Usp36	0.138401	5.35222	1.19153	0.298593	0.999615
Alad	0.139021	5.66501	1.19076	0.29874	0.999615
Pmpca	0.122409	6.77676	1.19054	0.298781	0.999615
Dtx4	-0.137369	5.74308	1.1902	0.298848	0.999615
Ndufa6	0.204706	5.4305	1.18968	0.298948	0.999615
C2cd2	-0.560555	1.57009	1.18973	0.29902	0.999615
Smarca4	-0.108171	9.75095	1.18907	0.299066	0.999615
Ddx3x	-0.0962772	8.99781	1.18891	0.299097	0.999615
Notch1	-0.238041	4.09193	1.18788	0.299298	0.999615
Sema4d	-0.278776	3.00812	1.18695	0.29948	0.999615
Efna5	-0.31364	2.62815	1.18644	0.299585	0.999615
Sema3d	-0.543005	1.82947	1.18634	0.299641	0.999615
Fsbp	-0.258408	2.83552	1.18588	0.29969	0.999615
Usp43	0.198067	4.336	1.18564	0.299731	0.999615
Ttc39b	0.169355	4.95829	1.185	0.299854	0.999615
Stk33	-0.234168	3.14081	1.18475	0.299907	0.999615
Ticrr	0.222293	3.35314	1.184	0.300051	0.999615
Akap12	-0.2979	6.17157	1.18397	0.300053	0.999615
Pds5a	0.119997	7.09202	1.18338	0.300167	0.999615
Klf3	0.172731	4.98566	1.18319	0.300204	0.999615
Ttpal	0.215595	4.40173	1.1829	0.300262	0.999615
Abce1	-0.0959207	7.99836	1.18251	0.300337	0.999615
Shmt2	-0.123918	6.68896	1.18235	0.300368	0.999615
Wnt4	0.438594	1.52042	1.18279	0.30038	0.999615
Adrm1	0.174437	5.37055	1.18081	0.300667	0.999615
Uso1	0.121189	7.47817	1.18009	0.300806	0.999615
AI597479	-0.244105	4.29279	1.17985	0.300854	0.999615
Psmd14	-0.124608	7.71937	1.17916	0.300989	0.999615
Disp3	0.33585	2.13337	1.17912	0.301025	0.999615
Tsfm	0.18653	5.08228	1.17873	0.301073	0.999615
Pif1	-0.461219	1.29761	1.17883	0.301188	0.999615
Dffb	-0.437071	1.70194	1.17777	0.301318	0.999615
Ano4	0.389904	2.31448	1.17698	0.301434	0.999615
Foxn3	-0.192896	4.16342	1.17684	0.301442	0.999615
Galnt11	-0.37636	1.28827	1.1773	0.301486	0.999615
Cbln2	-0.246382	2.87936	1.17622	0.301569	0.999615
Numbl	0.129385	7.09891	1.17604	0.301597	0.999615
Spa17	-0.314473	1.9109	1.17501	0.301834	0.999615
Styx	0.415541	1.92665	1.17468	0.301909	0.999615
Tpbg	0.461007	2.55643	1.17402	0.302007	0.999615
Bok	-0.222857	3.74954	1.17249	0.302293	0.999615
Fezf2	0.176015	4.85123	1.17173	0.302442	0.999615
Taf5l	0.34353	2.68113	1.17161	0.302475	0.999615
Psmd10	-0.19813	4.65525	1.17086	0.302611	0.999615
Ski	0.11435	6.71023	1.17083	0.302617	0.999615
Ypel3	0.180069	4.52197	1.17011	0.30276	0.999615
Dcun1d2	-0.202867	4.17982	1.16995	0.302791	0.999615
Oma1	0.199029	4.19219	1.16963	0.302854	0.999615
Smarca1	-0.127273	8.16534	1.16958	0.302862	0.999615
Prmt8	0.148458	5.90775	1.16936	0.302906	0.999615
Cep55	0.266252	3.00903	1.16825	0.303131	0.999615
Snrnp35	0.218199	4.04209	1.16772	0.303231	0.999615
Bcar1	0.142145	6.79329	1.16733	0.303305	0.999615
Myh10	-0.107359	10.7468	1.1668	0.303411	0.999615
Ago3	-0.20117	3.64125	1.16664	0.303443	0.999615
Pign	-0.378943	2.02572	1.16524	0.303746	0.999615
Sema4c	-0.337304	3.48604	1.16495	0.303778	0.999615
Orc2	0.183089	4.18689	1.16492	0.303783	0.999615
Zc3h11a.1	-0.146322	6.18217	1.16448	0.303868	0.999615
Bhlhb9	0.0949173	8.31748	1.16367	0.304028	0.999615
Krt18	-0.279786	2.54937	1.16343	0.304087	0.999615
Rab33b	0.171289	5.00685	1.16331	0.304099	0.999615
Nkx2-1	-0.234952	3.19783	1.16298	0.30417	0.999615
Crtc2	0.321132	2.28175	1.16278	0.304224	0.999615
Fam91a1	0.128375	5.9147	1.16256	0.304248	0.999615
Snca	0.160221	7.95938	1.16202	0.304354	0.999615
Fbxo7	0.164425	4.76505	1.16193	0.304373	0.999615
Matr3	-0.1047	11.3012	1.1618	0.304398	0.999615
B3galt1	-0.367787	2.29772	1.16182	0.304412	0.999615
Maskbp3	0.141818	5.50452	1.16054	0.304649	0.999615
Gjc1	-0.42618	1.68902	1.16073	0.304669	0.999615
Ift27	-0.150423	5.18179	1.16019	0.304717	0.999615
Ptgs1	0.313252	2.26364	1.15957	0.30486	0.999615
Luzp1	0.12997	5.63349	1.15937	0.304879	0.999615
Zdhhc13	0.277858	2.54096	1.15881	0.305003	0.999615
Bend7	0.467543	1.64417	1.15905	0.305022	0.999615
Cers2	-0.38011	2.07915	1.15871	0.305036	0.999615
Fhad1	-0.349289	2.72724	1.15838	0.305084	0.999615
G2e3	-0.179015	4.46617	1.15811	0.30513	0.999615
Rerg	-0.228983	3.66013	1.15774	0.305205	0.999615
9530077C05Rik	0.196052	4.22139	1.15676	0.3054	0.999615
Slc6a15	0.377052	4.15182	1.15605	0.305541	0.999615
Taf8	0.24878	3.24662	1.15594	0.305566	0.999615
Prkag2	0.129589	6.62536	1.1559	0.30557	0.999615
Septin5	0.101751	9.06363	1.15401	0.305946	0.999615
Tbca	0.220574	4.21804	1.154	0.30595	0.999615
Dalrd3	0.17591	4.9389	1.15376	0.305997	0.999615
Hspa1a	-0.531946	1.22931	1.15404	0.306092	0.999615
Nefl	0.135877	9.18324	1.15283	0.306181	0.999615
Polr3d	-0.155141	5.42508	1.15263	0.306222	0.999615
Aldh1a3	0.335108	2.91947	1.15244	0.306267	0.999615
Ccne2	0.191009	4.19028	1.15163	0.306422	0.999615
Car2	0.163533	5.44988	1.15149	0.30645	0.999615
Jagn1	-0.269241	2.83462	1.15119	0.306517	0.999615
Traf4	0.180119	4.34959	1.14966	0.306817	0.999615
Rhebl1	-0.499956	2.12193	1.14861	0.30705	0.999615
Tmem91	0.221002	3.97495	1.14779	0.307191	0.999615
Mdm4	-0.244994	4.51126	1.14641	0.307468	0.999615
Kif18a	-0.206706	3.90804	1.1461	0.307531	0.999615
Cntrl	-0.208953	3.83514	1.14511	0.307729	0.999615
Kpna2	0.13202	5.33824	1.14496	0.307758	0.999615
Ddost	0.321899	4.14911	1.14471	0.307811	0.999615
Rasl12	0.57649	1.36973	1.14452	0.30797	0.999615
Pdk3	0.158491	4.72551	1.14387	0.307978	0.999615
Rfc5	0.240012	3.32004	1.14376	0.308003	0.999615
Gm13199	0.41344	1.83309	1.14279	0.308249	0.999615
Lrrc57	0.166462	4.43842	1.14143	0.30847	0.999615
Cxcl12	0.469358	1.91365	1.14157	0.308489	0.999615
Sh2b2	-0.216645	4.85915	1.1406	0.308637	0.999615
Ccdc157	0.228586	3.94502	1.14048	0.308662	0.999615
Yy1	0.110616	6.37815	1.13925	0.30891	0.999615
Nup205	-0.127532	7.71239	1.13865	0.309032	0.999615
Adarb2	-0.126431	5.82953	1.13858	0.309045	0.999615
Nxph4	-0.359742	1.99132	1.13862	0.309068	0.999615
Nts	-0.348846	2.7969	1.13829	0.309111	0.999615
Sgpl1	-0.290606	3.64155	1.13814	0.309137	0.999615
Ctr9	-0.118336	8.19081	1.1377	0.309224	0.999615
Slc6a1	0.250939	6.27854	1.13751	0.309262	0.999615
Ric8a	0.109434	7.01819	1.1375	0.309265	0.999615
Gtpbp4	-0.111127	6.80137	1.13707	0.309351	0.999615
Zfp637	-0.251223	4.36559	1.13618	0.309532	0.999615
Clcn7	-0.314012	2.9413	1.13466	0.309846	0.999615
Ppp1r3d	0.256492	3.13561	1.13443	0.309892	0.999615
Comtd1	0.169854	4.64795	1.13438	0.309897	0.999615
Exosc9	-0.119801	7.27181	1.13395	0.309983	0.999615
Arl6ip4	-0.189554	4.51879	1.1339	0.309995	0.999615
Idh3a	0.0957406	8.814	1.13377	0.310021	0.999615
Snx27	-0.103699	7.48134	1.13301	0.310175	0.999615
Rpf2	-0.132316	5.55397	1.1322	0.310339	0.999615
Prss36	0.414065	1.8307	1.13244	0.310343	0.999615
Alkbh6	0.193833	4.36013	1.13187	0.310407	0.999615
Mob1b	0.146462	4.88749	1.13181	0.310421	0.999615
Ldb3	0.287486	2.29135	1.1314	0.310523	0.999615
Vcl	-0.241011	4.10124	1.13096	0.310593	0.999615
Cntfr	-0.327094	3.22534	1.13057	0.310677	0.999615
Fam149b	0.28547	2.37319	1.13036	0.310732	0.999615
Kat2b	0.30569	2.54267	1.12871	0.311063	0.999615
Asb6	0.151353	5.74947	1.1285	0.311095	0.999615
Snx21	0.23148	3.74108	1.12797	0.311205	0.999615
Top3b	0.119116	6.08917	1.1276	0.311277	0.999615
Slc27a3	-0.210595	3.72968	1.12752	0.311297	0.999615
Nrsn2	-0.234909	3.28177	1.127	0.311406	0.999615
Itpripl1	-0.564285	1.32756	1.1274	0.311444	0.999615
Hp1bp3	0.104012	8.68597	1.12667	0.311469	0.999615
Polrmt	0.194517	5.33004	1.12611	0.311583	0.999615
Ntsr2	0.491421	1.43796	1.1265	0.311615	0.999615
Cacfd1	-0.418123	2.38372	1.12518	0.311788	0.999615
Rgs8	-0.157	4.69909	1.12498	0.311815	0.999615
Rnf220	-0.150086	5.94071	1.12468	0.311877	0.999615
Mettl16	-0.158406	5.74351	1.12458	0.311896	0.999615
Ext1	-0.261511	2.82916	1.1245	0.31192	0.999615
Nkap	-0.131088	5.62875	1.12417	0.311982	0.999615
Arhgap18	-0.253864	3.46067	1.1238	0.31206	0.999615
Git2	0.13715	6.0438	1.12348	0.312122	0.999615
Thoc2	-0.122546	7.70836	1.12342	0.312134	0.999615
Col16a1	0.350494	2.11028	1.123	0.31225	0.999615
Smchd1	-0.0982121	7.80615	1.12255	0.312312	0.999615
Ddx19a	-0.180619	5.32818	1.1221	0.312406	0.999615
Fbn1	-0.422362	2.6326	1.12097	0.312647	0.999615
Kcnk1	0.371914	2.31553	1.1203	0.312795	0.999615
Rhoa	-0.110714	7.09784	1.11989	0.31286	0.999615
Nfix	-0.0896757	8.51569	1.11907	0.31303	0.999615
Pdlim5	0.122898	6.2527	1.11905	0.313033	0.999615
Mesd	-0.32454	3.52176	1.11896	0.313055	0.999615
Mtm1	-0.210851	3.5784	1.11874	0.313099	0.999615
Serpinb9	0.226625	3.4824	1.11742	0.313373	0.999615
Gemin4	-0.148993	5.27486	1.11734	0.313385	0.999615
Irak4	-0.485134	1.53842	1.1175	0.313433	0.999615
Homez	-0.197631	4.43466	1.11686	0.313485	0.999615
Dnajc3	-0.306152	2.79068	1.11653	0.31356	0.999615
Nt5dc2	0.158729	5.58578	1.1163	0.313601	0.999615
Cep97	-0.145634	5.09533	1.11612	0.313638	0.999615
Irf3	0.192515	4.40667	1.11609	0.313645	0.999615
Mtfmt	-0.246256	3.3038	1.11593	0.313681	0.999615
Ctps	0.122906	6.67041	1.11572	0.313719	0.999615
Vps13c	0.152429	7.08461	1.11545	0.313776	0.999615
Zbtb8b	-0.164348	4.61983	1.11503	0.313864	0.999615
Fbxo46	0.189359	4.54665	1.11449	0.313976	0.999615
Faxc	-0.146319	5.02159	1.1132	0.314241	0.999615
Ccdc186	-0.109275	6.43713	1.11296	0.314291	0.999615
Sdc3	-0.170569	6.33523	1.11287	0.31431	0.999615
Elfn1	0.464692	1.81136	1.11268	0.314407	0.999615
Frg1	-0.151377	5.16874	1.1123	0.314428	0.999615
Srebf2	-0.209776	6.36422	1.11135	0.314625	0.999615
Gcfc2	-0.236658	3.95715	1.11124	0.314649	0.999615
Bnip3l	-0.185458	3.69434	1.11111	0.314676	0.999615
Apc	0.140039	10.4401	1.11086	0.314726	0.999615
Trpc4	-0.211418	3.50172	1.11046	0.314814	0.999615
Acad11	0.139296	5.63981	1.11018	0.314869	0.999615
Rnf146	-0.140353	6.18275	1.10989	0.314928	0.999615
Mtmr7	0.098285	7.50499	1.10988	0.31493	0.999615
Rasal2	0.110046	6.65401	1.10945	0.315021	0.999615
Ube2d2a	-0.387466	2.27811	1.10941	0.315045	0.999615
Nxf1	-0.127479	6.77853	1.10789	0.315345	0.999615
Sptssa	-0.288888	3.14968	1.1077	0.315389	0.999615
Hes1	0.208632	3.90456	1.10742	0.315443	0.999615
Cyb561a3	-0.450823	1.45432	1.10717	0.315593	0.999615
Fbxo31	0.117687	6.50061	1.10625	0.315686	0.999615
Zfp768	0.176753	4.86989	1.10479	0.315991	0.999615
Rab26	0.375216	1.90761	1.1042	0.316159	0.999615
Bop1	0.128702	6.91129	1.1036	0.316239	0.999615
Grb10	-0.103631	7.47438	1.10347	0.316268	0.999615
Ccdc30	-0.164147	4.18252	1.10216	0.316542	0.999615
Hps6	0.180899	3.95505	1.10198	0.31658	0.999615
Pdhx	0.118834	6.71696	1.10186	0.316604	0.999615
Slc32a1	-0.26309	4.87851	1.10169	0.316639	0.999615
Dnpep	0.124185	7.30335	1.10158	0.316663	0.999615
Nup133	-0.0960876	7.36169	1.10073	0.316842	0.999615
Ranbp9	0.102184	7.31633	1.10031	0.316928	0.999615
Armc5	-0.178023	4.55431	1.09871	0.317266	0.999615
Eepd1	0.139613	5.07552	1.09798	0.317419	0.999615
Fitm2	-0.426048	1.73369	1.09776	0.317518	0.999615
Lrrc61	-0.200495	4.65404	1.09692	0.317641	0.999615
Pan2	-0.149414	5.66706	1.09632	0.317767	0.999615
Rest	-0.184165	4.16041	1.09493	0.318062	0.999615
Klhdc9	-0.257753	2.519	1.09453	0.318156	0.999615
Map7d1	-0.121981	8.3669	1.09407	0.318241	0.999615
Tfe3	0.175363	4.88704	1.09359	0.318342	0.999615
Hadha	-0.0983565	7.93403	1.09336	0.318392	0.999615
Nubp1	0.214022	4.14739	1.09312	0.318444	0.999615
Pou3f2	-0.140544	5.65232	1.09308	0.318451	0.999615
Shld3	-0.217417	3.82595	1.09284	0.318502	0.999615
Pigs	0.232538	3.53762	1.09283	0.318506	0.999615
Zfp318	0.11935	6.93148	1.09248	0.318576	0.999615
Gnptab	0.270887	3.81599	1.09234	0.318609	0.999615
Nrip1	0.168551	7.31404	1.09202	0.318674	0.999615
Alg14	-0.349389	1.80272	1.09185	0.318753	0.999615
Timm13	0.221803	4.8856	1.09152	0.318781	0.999615
Maf1	-0.160682	5.41812	1.09148	0.318788	0.999615
Zfp423	0.15638	5.20917	1.09128	0.31883	0.999615
Spcs3	-0.312951	2.57348	1.09121	0.318855	0.999615
Cep19	-0.188809	3.88123	1.09098	0.318895	0.999615
Pafah1b1	0.0920846	9.509	1.09001	0.3191	0.999615
Cox7a2l	0.282724	3.124	1.08983	0.319143	0.999615
Tspan5	-0.224207	4.16649	1.08979	0.319146	0.999615
Capn7	0.13633	7.12984	1.0881	0.319503	0.999615
Pigx	-0.288402	2.09504	1.08817	0.319513	0.999615
Fam151b	0.224126	3.0897	1.08806	0.319518	0.999615
Mvk	0.127322	5.84248	1.08782	0.319565	0.999615
Rcbtb2	-0.101384	6.79508	1.08749	0.319633	0.999615
Zc3h13	-0.147167	7.78938	1.08742	0.319648	0.999615
Mrpl55	0.181807	4.51216	1.08732	0.319672	0.999615
Arhgef16	0.241703	2.7563	1.08696	0.319756	0.999615
F8	-0.323949	3.28456	1.08663	0.319821	0.999615
Ppp1r16a	-0.256672	3.70788	1.08649	0.319848	0.999615
Cox5b	0.226038	5.22911	1.08641	0.319863	0.999615
Gm45785	0.284454	3.65846	1.08626	0.319898	0.999615
Nup153	0.117372	7.63906	1.08605	0.31994	0.999615
Ints6	0.13283	5.70548	1.086	0.319951	0.999615
Trappc4	0.142021	6.59966	1.08592	0.319967	0.999615
Ptpn5	-0.184267	4.28442	1.08508	0.320146	0.999615
Mapk8	0.102751	7.8855	1.08387	0.320404	0.999615
Ptpn4	0.137874	5.22533	1.08374	0.320431	0.999615
Adk	0.0995467	6.83272	1.08353	0.320476	0.999615
Hook3	-0.115373	7.21583	1.08273	0.320648	0.999615
Zfp131	0.14166	4.91426	1.08273	0.320648	0.999615
Ttr	-0.247935	4.83674	1.0826	0.320675	0.999615
Nmi	-0.326031	2.04828	1.08269	0.320681	0.999615
Timm22	0.237627	3.56905	1.08212	0.320779	0.999615
Pa2g4	-0.11302	7.88637	1.08202	0.320797	0.999615
Txlna	-0.133276	6.46025	1.08175	0.320855	0.999615
Rnf5	-0.205587	4.69598	1.08173	0.320862	0.999615
Stam2	-0.109789	6.25125	1.0817	0.320866	0.999615
Klhl1	-0.115087	5.96931	1.08121	0.320972	0.999615
Hnrnph3	-0.139434	6.75544	1.08101	0.321013	0.999615
Fxn	0.364222	1.92985	1.08078	0.321105	0.999615
Gm28778	0.279816	2.53965	1.08032	0.321174	0.999615
Klhdc8a	0.235876	2.98789	1.07966	0.321309	0.999615
Plppr2	-0.214403	4.48772	1.07893	0.32146	0.999615
Dph2	-0.169432	5.0004	1.07889	0.321468	0.999615
Acss1	-0.152447	5.48119	1.07864	0.321522	0.999615
BC030500	0.279484	2.35968	1.07815	0.321643	0.999615
Luc7l2	-0.111396	6.68163	1.07774	0.321713	0.999615
Bcam	-0.51672	1.01723	1.07851	0.321745	0.999615
1810030O07Rik	-0.186477	4.04486	1.07756	0.321754	0.999615
Eipr1	0.124475	6.24894	1.07706	0.32186	0.999615
Metap1	-0.105196	6.67453	1.07706	0.32186	0.999615
Ppp2r5e	0.100389	7.97509	1.077	0.321871	0.999615
Ppp1r13b	0.122225	7.57015	1.07687	0.321899	0.999615
Iglon5	-0.248804	2.90937	1.07677	0.321928	0.999615
Cd320	0.507628	1.25578	1.07737	0.32193	0.999615
B4galt7	-0.378319	1.66496	1.07684	0.321967	0.999615
Nt5c	0.202081	5.58378	1.07585	0.322119	0.999615
Rpl15	-0.179553	5.84669	1.07498	0.322306	0.999615
Slc29a3	-0.349817	1.96214	1.07496	0.322341	0.999615
Etaa1	-0.243627	3.08927	1.07451	0.322411	0.999615
Adck5	-0.184454	3.89554	1.07352	0.322621	0.999615
Btbd2	0.123188	6.61907	1.07327	0.322674	0.999615
Itpk1	0.113196	6.1281	1.07284	0.322766	0.999615
Scamp5	0.224759	5.19411	1.07264	0.322809	0.999615
Ddi2	0.134725	5.07848	1.07254	0.322832	0.999615
Mtmr14	-0.179481	4.65216	1.07185	0.32298	0.999615
Fxyd7	-0.151176	5.63623	1.07182	0.322986	0.999615
Irgm1	-0.264525	3.43004	1.07123	0.323116	0.999615
Mboat7	0.269262	4.62465	1.07046	0.323279	0.999615
Esd	0.125923	6.24823	1.07013	0.323351	0.999615
Rpl6	-0.172984	6.06538	1.06932	0.323526	0.999615
Yaf2	0.217412	4.15355	1.06882	0.323635	0.999615
Wwc2	0.132807	5.17333	1.06828	0.32375	0.999615
Arhgap4	-0.278415	2.1435	1.06832	0.323762	0.999615
Rims4	0.190654	5.17383	1.06659	0.324117	0.999615
Plk3	-0.20636	5.04721	1.06651	0.324134	0.999615
Wdfy4	0.257242	2.549	1.0662	0.324212	0.999615
Rps6ka6	-0.111523	6.50037	1.06552	0.324348	0.999615
Efcab7	-0.227232	3.43345	1.06475	0.324519	0.999615
Tekt4	-0.423377	1.29957	1.06487	0.324616	0.999615
Sparc	-0.192601	6.18021	1.06397	0.324684	0.999615
Atg4c	0.14304	4.71711	1.06339	0.324812	0.999615
Smad9	0.238928	2.961	1.0634	0.324814	0.999615
Btg1	0.196567	3.75582	1.06309	0.324878	0.999615
Islr2	-0.226277	6.94356	1.06288	0.32492	0.999615
Tppp3	0.171132	5.85027	1.0628	0.324939	0.999615
Tbc1d23	-0.112123	6.32321	1.06246	0.325013	0.999615
Rassf5	0.184721	4.15116	1.06183	0.32515	0.999615
Igf1r	-0.246831	4.13742	1.06165	0.32519	0.999615
Jund	0.190191	5.28937	1.06143	0.325236	0.999615
Zfp563	-0.148956	5.45966	1.06142	0.325239	0.999615
Zfp85	-0.301328	2.31892	1.06139	0.325262	0.999615
Snx25	0.318821	2.49271	1.06133	0.325272	0.999615
Parp3	0.415762	1.24197	1.06168	0.325319	0.999615
Snx30	-0.128146	5.77408	1.06058	0.325421	0.999615
1110059G10Rik	-0.212137	4.34197	1.06002	0.325544	0.999615
Sptbn1	-0.144054	9.75622	1.05967	0.32562	0.999615
Pcdha3	-0.318548	4.06318	1.05924	0.325716	0.999615
Napa	0.112301	7.45087	1.05848	0.325881	0.999615
Pold4	0.276855	2.50157	1.05826	0.32594	0.999615
Mre11a	-0.177692	5.15117	1.05816	0.325949	0.999615
Trim46	-0.0924973	7.95596	1.0568	0.326247	0.999615
Ppib	-0.263803	4.4004	1.05587	0.326451	0.999615
Tpr	-0.0961935	9.38232	1.05573	0.326482	0.999615
Orc1	0.429442	1.29791	1.0563	0.326485	0.999615
Sptlc1	-0.375193	2.48607	1.05547	0.326551	0.999615
Mrpl32	0.184292	4.87158	1.05506	0.326629	0.999615
Sv2b	0.306198	5.14227	1.05486	0.326673	0.999615
Tmem138	-0.396251	1.56142	1.05492	0.326733	0.999615
Emc8	0.131642	5.36276	1.05445	0.326761	0.999615
Asap2	0.116853	7.30646	1.05407	0.326845	0.999615
Pax5	-0.390861	2.05961	1.05413	0.326857	0.999615
Rab40c	0.165188	5.39264	1.05394	0.326873	0.999615
Slc31a1	0.215523	3.18735	1.05379	0.32691	0.999615
Krr1	-0.144482	5.72943	1.05368	0.32693	0.999615
Dlgap3	0.173564	5.24364	1.05273	0.327138	0.999615
Lurap1l	0.384077	1.76624	1.05249	0.327248	0.999615
Tfb1m	-0.210112	3.30948	1.05219	0.327262	0.999615
Pcmtd2	-0.116431	6.35986	1.05161	0.327384	0.999615
Gpr107	-0.3298	3.38302	1.05	0.327742	0.999615
Casd1	-0.327311	3.16996	1.04897	0.32797	0.999615
Zfp9	-0.162561	4.77784	1.04865	0.328036	0.999615
Dnajb9	-0.390737	1.80165	1.04882	0.328044	0.999615
Tob1	0.178994	4.5688	1.0484	0.328091	0.999615
Pik3cb	0.120878	5.76566	1.04838	0.328097	0.999615
Syt4	-0.219289	5.88807	1.04816	0.328145	0.999615
Cwf19l2	-0.131899	5.49124	1.04794	0.328194	0.999615
Sphk1	-0.337114	1.97294	1.04799	0.328211	0.999615
Cntln	-0.328296	2.18358	1.04754	0.328301	0.999615
Surf2	-0.233288	4.16813	1.04679	0.328448	0.999615
Smim15	-0.23879	3.67598	1.04607	0.328607	0.999615
Taf9b	0.139446	5.20726	1.04604	0.328613	0.999615
Hmgb1	-0.181714	6.33896	1.04544	0.328746	0.999615
Brd1	0.124168	6.41266	1.04531	0.328773	0.999615
AI854703	-0.208671	3.50303	1.04529	0.328782	0.999615
Pex12	0.275629	3.70465	1.04502	0.32884	0.999615
Mdh2	0.0898219	9.72597	1.0447	0.328908	0.999615
Pgd	-0.0922855	7.58304	1.04461	0.328928	0.999615
Sntg1	0.307536	2.62868	1.04412	0.329048	0.999615
Ap1g2	0.318218	1.60401	1.04439	0.329053	0.999615
Ptov1	0.136159	8.16539	1.04314	0.329255	0.999615
Iars2	-0.120255	5.88653	1.04169	0.329576	0.999615
Mmp14	-0.175193	4.17698	1.04156	0.329606	0.999615
Ppp2r2d	0.127531	5.74185	1.0413	0.329663	0.999615
Rtn4r	0.345004	2.00377	1.04134	0.329688	0.999615
Cyb5r4	0.223405	3.26714	1.04094	0.329746	0.999615
Stom	0.413673	1.65615	1.04125	0.329747	0.999615
Mettl6	-0.201038	3.57786	1.04091	0.329751	0.999615
Ash2l	-0.108019	7.65594	1.04051	0.329838	0.999615
Pabpc5	-0.188336	4.56554	1.04024	0.329899	0.999615
Acot7	0.0917929	9.98514	1.04002	0.329946	0.999615
Gnpat	0.136922	5.43611	1.03993	0.329968	0.999615
Pih1d2	0.473483	1.01455	1.03993	0.330129	0.999615
2700081O15Rik	-0.128099	6.65936	1.03831	0.330327	0.999615
Rgmb	-0.19658	4.41087	1.03799	0.330398	0.999615
Eef1akmt2	-0.221982	3.69636	1.03796	0.330408	0.999615
Asf1b	-0.339305	1.6451	1.03799	0.330459	0.999615
Nbn	-0.149619	5.02439	1.03734	0.330543	0.999615
Pdxp	0.151966	5.22419	1.0372	0.330575	0.999615
Phf1	-0.20532	4.28071	1.03716	0.330583	0.999615
Csde1	-0.0895692	9.03802	1.0367	0.330687	0.999615
Cdc123	0.113409	6.31978	1.03623	0.33079	0.999615
Aen	-0.162621	5.17429	1.03587	0.33087	0.999615
Pcdha8	-0.290658	3.72046	1.03534	0.330992	0.999615
Fyco1	-0.197772	3.99858	1.03498	0.33107	0.999615
Zfp148	0.113125	6.80696	1.0347	0.331133	0.999615
Amn1	-0.237947	3.82558	1.03401	0.331288	0.999615
Cdc37	-0.101438	7.55392	1.03395	0.3313	0.999615
Spata7	-0.138206	5.46243	1.03388	0.331316	0.999615
Gab1	0.121095	6.05484	1.03271	0.331577	0.999615
Smad4	0.128754	6.59145	1.03262	0.331596	0.999615
Nqo1	-0.175926	3.88383	1.03188	0.331766	0.999615
Ubfd1	-0.127272	7.05171	1.03051	0.332069	0.999615
Me3	0.135375	5.68512	1.02965	0.332263	0.999615
Rassf9	-0.485205	0.952457	1.02988	0.332416	0.999615
Fmn2	0.144488	4.97216	1.02859	0.332503	0.999615
Tspoap1	0.119597	5.54598	1.02846	0.332532	0.999615
Dmrta1	0.394365	1.62514	1.02798	0.332715	0.999615
Twf1	0.133932	5.37128	1.0276	0.332724	0.999615
Sox10	0.188826	5.87989	1.02745	0.332759	0.999615
Chrm2	-0.309088	1.80124	1.02727	0.332841	0.999615
Tasor2	-0.179137	7.03086	1.0265	0.332971	0.999615
Tmem201	-0.231913	3.60852	1.02613	0.333057	0.999615
Grik5	0.199212	4.23008	1.02591	0.333106	0.999615
Rassf1	-0.177264	4.4774	1.02522	0.333261	0.999615
Rps27a	-0.180722	5.6238	1.02519	0.333268	0.999615
Ppp1r37	-0.138965	5.60123	1.02518	0.33327	0.999615
Pkd1l3	0.186986	4.00693	1.02407	0.333522	0.999615
Mpp7	-0.178268	4.69384	1.02358	0.333631	0.999615
Lrig2	-0.236066	3.7894	1.02337	0.333679	0.999615
Zfp251	0.13564	4.99531	1.02269	0.333833	0.999615
Pabpc1	-0.0880929	8.00809	1.02242	0.333892	0.999615
Kcnh5	0.305727	2.51396	1.02246	0.333897	0.999615
Rab11fip1	-0.502875	1.30585	1.02272	0.33395	0.999615
Cdv3	-0.224881	4.64015	1.02193	0.334005	0.999615
Adcy1	0.231736	5.30263	1.02192	0.334006	0.999615
Atxn3	-0.166933	4.32833	1.02169	0.334058	0.999615
Nbeal1	0.137751	5.56048	1.02099	0.334217	0.999615
Atg4b	-0.118891	6.52685	1.02052	0.334324	0.999615
Klhl42	0.125491	5.27109	1.01992	0.334459	0.999615
Uqcc1	-0.185135	4.79181	1.01984	0.334478	0.999615
Trp53rka	-0.394168	1.6645	1.02006	0.334486	0.999615
Rpp38	0.208503	3.17414	1.01945	0.334569	0.999615
Psmg4	-0.252093	2.42298	1.01925	0.334624	0.999615
Mbnl1	0.152616	5.16642	1.01897	0.334674	0.999615
Dnajb3	0.419113	1.5155	1.01918	0.334717	0.999615
Svip	0.416608	1.80203	1.01877	0.334773	0.999615
Mrpl19	-0.147312	5.52794	1.01839	0.334807	0.999615
Atp5g3	0.156287	8.64371	1.01827	0.334834	0.999615
Trpa1	0.305075	2.40617	1.01763	0.334995	0.999615
Csk	-0.149454	6.59771	1.01685	0.335156	0.999615
Mrpl43	0.19383	4.93917	1.01625	0.335294	0.999615
Rgs3	-0.318146	2.13345	1.01577	0.335422	0.999615
Tnc	-0.152258	6.21892	1.01562	0.335436	0.999615
Celf1	0.0972297	8.03868	1.01533	0.335501	0.999615
Slc35b1	-0.21773	3.12524	1.01514	0.33555	0.999615
Plekha5	0.146176	5.70052	1.01471	0.335643	0.999615
Plcb4	0.121357	7.42707	1.01464	0.335658	0.999615
Coq3	-0.123465	5.3462	1.014	0.335806	0.999615
Invs	0.23774	2.97733	1.014	0.335811	0.999615
Sigmar1	-0.322102	2.17214	1.01345	0.33595	0.999615
Stxbp2	-0.231669	3.21079	1.01326	0.335977	0.999615
Gm26938	0.312534	2.77242	1.01316	0.336006	0.999615
Ddc	-0.155066	5.36265	1.01284	0.336069	0.999615
Tcerg1l	0.172527	3.78774	1.01278	0.336085	0.999615
Phtf2	-0.3171	2.45968	1.01249	0.336162	0.999615
Pdzph1	0.445302	1.37074	1.01279	0.336198	0.999615
Kcnj6	-0.225731	3.42346	1.01142	0.336397	0.999615
Nup93	-0.0943218	6.99563	1.01111	0.336465	0.999615
Cavin1	-0.27249	4.46454	1.01087	0.336522	0.999615
Sfmbt2	0.236329	3.36002	1.0108	0.33654	0.999615
Jazf1	0.14973	5.64703	1.01031	0.336648	0.999615
Gde1	0.246774	3.72229	1.01022	0.336671	0.999615
Trmt13	-0.212984	3.56327	1.00986	0.336754	0.999615
Ttll9	-0.345839	1.54664	1.01008	0.336774	0.999615
Kif2c	-0.205033	4.27045	1.0094	0.336858	0.999615
Tatdn3	0.30387	2.7526	1.00942	0.336861	0.999615
Dcun1d5	0.147826	5.03548	1.00928	0.336885	0.999615
Rhbdd3	-0.388701	1.4355	1.0093	0.336973	0.999615
Smarcad1	-0.119087	7.57651	1.00883	0.336986	0.999615
Celf3	-0.145212	7.07171	1.00843	0.337079	0.999615
Pax2	-0.48482	2.72676	1.00716	0.337378	0.999615
Setd3	0.150928	4.91738	1.00702	0.337402	0.999615
Pcm1	-0.121725	9.45049	1.00686	0.33744	0.999615
Bcat1	-0.0966094	7.48901	1.00683	0.337446	0.999615
Necab2	0.15659	4.84844	1.0063	0.337568	0.999615
Ctsf	-0.305363	3.2421	1.00628	0.337577	0.999615
C2cd3	-0.11732	5.89132	1.00624	0.337581	0.999615
Cul5	-0.100746	7.63726	1.0061	0.337613	0.999615
Grpel2	-0.220274	3.98754	1.00591	0.33766	0.999615
Ndufaf4	-0.254958	3.53833	1.0059	0.337662	0.999615
Adprm	-0.192073	4.06772	1.00586	0.33767	0.999615
Mllt1	-0.122856	6.38904	1.00577	0.337691	0.999615
Ehd3	0.138925	6.25385	1.0056	0.337729	0.999615
Fbxl17	0.103716	6.76289	1.00499	0.337869	0.999615
Cyb561d2	-0.272831	2.59895	1.00393	0.338122	0.999615
Trp53	-0.161374	6.22916	1.00301	0.338324	0.999615
Pxn	-0.139763	4.75594	1.00279	0.338376	0.999615
Gmnn	0.249039	2.7909	1.00266	0.338413	0.999615
Slc27a4	-0.234095	4.54688	1.00253	0.338437	0.999615
Fbln2	-0.328992	2.14365	1.00165	0.338659	0.999615
Pla2g7	0.194276	5.60342	1.00032	0.338946	0.999615
Alk	-0.252314	2.80681	0.998905	0.339281	0.999615
Smurf1	0.119233	6.33974	0.998496	0.339369	0.999615
Cdca4	-0.328969	3.04003	0.998302	0.339419	0.999615
Pcdha7	-0.28409	4.04729	0.998123	0.339456	0.999615
Zfp382	-0.170248	5.16081	0.997952	0.339495	0.999615
Prkar1a	-0.0814412	9.75888	0.997861	0.339516	0.999615
Imp3	-0.212407	3.9526	0.997767	0.339539	0.999615
Borcs6	-0.244134	3.50181	0.997727	0.33955	0.999615
Chek1	-0.236388	3.60922	0.996925	0.339735	0.999615
Rgs14	0.254677	2.79013	0.995882	0.339983	0.999615
Phf10	0.124042	5.96241	0.995661	0.340026	0.999615
Pik3r3	-0.0957463	7.08871	0.994901	0.340203	0.999615
Dnah7b	-0.304777	1.6852	0.995003	0.340234	0.999615
Scaf1	-0.0869765	8.15224	0.994372	0.340326	0.999615
Elob	0.219074	4.34933	0.993916	0.340433	0.999615
Pld2	0.110904	5.97275	0.993674	0.340488	0.999615
Cacna1g	-0.225969	3.65694	0.993091	0.340626	0.999615
Kcnk2	0.278057	2.55544	0.99245	0.340785	0.999615
Lypla1	0.161471	4.47912	0.992403	0.340785	0.999615
Trpm2	-0.292518	2.44212	0.991909	0.340912	0.999615
Pogz	-0.110869	8.00947	0.991715	0.340945	0.999615
Rnf115	0.106713	5.95926	0.991677	0.340954	0.999615
Ggcx	0.400362	1.76494	0.991787	0.340986	0.999615
Vps25	-0.142111	6.14508	0.99107	0.341095	0.999615
Mcf2l	-0.145733	8.41208	0.990942	0.341125	0.999615
Chd1	-0.118967	5.613	0.989012	0.341576	0.999615
Lrrfip1	-0.111525	5.83491	0.988982	0.341583	0.999615
Zfp160	-0.182962	4.50153	0.988613	0.34167	0.999615
Mrpl2	0.174156	5.02763	0.988528	0.341689	0.999615
Gng10	0.330648	3.27978	0.988453	0.34171	0.999615
Tex2	-0.18754	3.54946	0.988402	0.341721	0.999615
Rtn2	0.355393	1.84036	0.988525	0.341737	0.999615
Ccdc12	0.28696	2.69529	0.988271	0.341758	0.999615
Pcdh15	-0.344859	2.43497	0.988135	0.341793	0.999615
Gigyf1	-0.141869	5.68598	0.987929	0.341829	0.999615
Kif7	-0.183297	4.23499	0.987629	0.3419	0.999615
Nol11	-0.0952873	6.80133	0.987477	0.341935	0.999615
Wdr43	-0.117756	6.25869	0.987347	0.341966	0.999615
Mtx1	-0.13004	5.75659	0.987154	0.342011	0.999615
Stk40	-0.230504	3.03974	0.986188	0.342242	0.999615
Mex3d	0.186134	4.6811	0.985981	0.342286	0.999615
Cenpl	-0.277271	2.29398	0.985943	0.34231	0.999615
Etfa	0.135627	5.81345	0.984413	0.342654	0.999615
Mplkip	-0.316286	2.80784	0.98361	0.342849	0.999615
Slc4a4	0.150866	6.54197	0.983084	0.342966	0.999615
Snip1	-0.166362	4.57474	0.982615	0.343077	0.999615
Actb	0.103662	12.9134	0.98237	0.343134	0.999615
Gm49354	-0.259877	2.7568	0.982263	0.343167	0.999615
Eif5a2	0.235981	2.83056	0.982212	0.343178	0.999615
Cnksr3	0.232621	3.47764	0.981845	0.343261	0.999615
Iqsec1	0.136758	7.80351	0.981458	0.343349	0.999615
Stx3	-0.41406	1.54865	0.981712	0.343363	0.999615
Mpp6	0.115148	6.24847	0.980967	0.343465	0.999615
Il1rapl2	0.392947	1.6322	0.980915	0.343549	0.999615
Hydin	-0.273758	3.40626	0.980346	0.343614	0.999615
Laptm4b	0.382581	1.41912	0.980735	0.343624	0.999615
Abcf3	-0.09364	7.33438	0.979982	0.343697	0.999615
Slitrk4	-0.381684	3.18886	0.979848	0.343733	0.999615
Moap1	-0.0985258	6.89831	0.978637	0.344015	0.999615
Thoc3	0.139645	5.19721	0.977763	0.344222	0.999615
Fdxr	0.191664	3.72451	0.97741	0.344307	0.999615
Snrnp200	-0.0966993	9.43747	0.976637	0.344488	0.999615
Mpp3	0.0996519	6.18722	0.976588	0.344499	0.999615
Plce1	0.153728	5.20992	0.976554	0.344508	0.999615
Obsl1	-0.11669	5.83665	0.975931	0.344655	0.999615
Rchy1	-0.126394	5.37401	0.975876	0.344668	0.999615
Pcnp	0.419941	1.33097	0.976287	0.344688	0.999615
Nme3	0.257455	2.62373	0.974822	0.344928	0.999615
Med7	-0.146146	5.44331	0.973156	0.345314	0.999615
Exoc6b	-0.0964653	7.54766	0.972526	0.345463	0.999615
Pnkp	0.195989	4.38308	0.971429	0.345725	0.999615
Palld	0.159391	4.95524	0.971281	0.34576	0.999615
Abhd12	-0.295372	3.74104	0.970698	0.3459	0.999615
Gpr88	0.245897	3.35019	0.97046	0.345958	0.999615
Nim1k	-0.184955	3.82434	0.97022	0.346014	0.999615
Cstf2t	-0.125337	7.19396	0.970138	0.346031	0.999615
Vstm2l	-0.237957	3.93457	0.969803	0.346113	0.999615
Nosip	0.130485	6.50036	0.969777	0.346117	0.999615
Yme1l1	-0.113172	7.65079	0.969744	0.346125	0.999615
Cdc42ep2	0.181532	4.62043	0.969725	0.346131	0.999615
Lgals8	0.154341	5.01762	0.969322	0.346227	0.999615
Col4a2	-0.243154	3.65724	0.968267	0.34648	0.999615
Card19	0.494273	1.08496	0.968474	0.346579	0.999615
Bmerb1	-0.143595	6.64151	0.967242	0.346723	0.999615
Alg2	-0.227401	5.72841	0.966587	0.346879	0.999615
Tmed8	0.1722	4.09886	0.966446	0.346914	0.999615
Rpl22	-0.254026	4.67876	0.966081	0.347001	0.999615
Zscan2	-0.13981	4.96376	0.96525	0.3472	0.999615
Scn8a	0.294069	4.43444	0.965095	0.347237	0.999615
Eif3g	-0.13914	7.12109	0.964966	0.347267	0.999615
Atp5e	0.200991	5.61608	0.964659	0.347341	0.999615
Elp6	0.150795	4.85061	0.963997	0.3475	0.999615
Pcdha2	-0.2735	4.06018	0.96381	0.347546	0.999615
Mfsd10	0.371072	1.52201	0.963793	0.347635	0.999615
Abhd14b	-0.319981	2.11381	0.963449	0.347653	0.999615
H4c11	-0.373852	1.65599	0.963538	0.347668	0.999615
Smim26	0.311787	1.98347	0.963171	0.347733	0.999615
Nfic	-0.155626	4.32335	0.962861	0.347773	0.999615
Pdcl3	-0.139008	5.9809	0.962759	0.347797	0.999615
Timp4	0.183529	4.82432	0.962734	0.347803	0.999615
Pbx3	-0.122044	5.69391	0.962151	0.347943	0.999615
Sec24b	0.0832414	7.86768	0.961991	0.347981	0.999615
Nadk	-0.156065	4.60045	0.961802	0.348027	0.999615
Arsb	0.275838	3.64016	0.961536	0.348093	0.999615
Exoc4	-0.0989422	8.15014	0.961207	0.34817	0.999615
Arhgap39	0.14254	6.89942	0.961207	0.34817	0.999615
Bmpr1a	0.233709	2.639	0.961055	0.348216	0.999615
Lsm4	0.222742	4.68275	0.960654	0.348303	0.999615
Sox6	0.1261	5.92199	0.960246	0.348401	0.999615
Cd47	0.304794	4.57386	0.959282	0.348634	0.999615
Zfhx2	-0.137349	5.49476	0.958563	0.348807	0.999615
Dcaf15	-0.130283	6.18793	0.957851	0.348978	0.999615
Zfp995	0.369515	1.47718	0.957969	0.349042	0.999615
Zfp747	0.367247	1.72069	0.957094	0.34922	0.999615
Tuba1a	0.101393	10.1822	0.956296	0.349354	0.999615
Ggps1	-0.179154	4.48682	0.956095	0.349403	0.999615
Smc3	-0.121897	7.73187	0.95599	0.349428	0.999615
Rab11fip5	0.103698	6.91785	0.955694	0.3495	0.999615
Arih1	-0.113427	7.45652	0.95539	0.349573	0.999615
Gpr19	-0.318427	2.04297	0.955377	0.349601	0.999615
Igbp1b	0.427909	1.88003	0.9551	0.34969	0.999615
Map3k20	-0.193329	3.42762	0.954486	0.349795	0.999615
Rps21	-0.180558	4.13516	0.954251	0.34985	0.999615
Oasl2	-0.330387	1.85675	0.954353	0.349861	0.999615
Pcdhb17	-0.439216	1.66225	0.954348	0.349883	0.999615
Wdr3	-0.120648	6.50236	0.953967	0.349918	0.999615
Gpat4	-0.236777	4.11777	0.953576	0.350014	0.999615
Pla2g15	-0.317701	2.65136	0.952762	0.350218	0.999615
Bbc3	-0.17998	4.58431	0.95219	0.350349	0.999615
Dctpp1	-0.246043	2.6677	0.952132	0.350371	0.999615
Pex14	-0.116599	5.49389	0.952074	0.350377	0.999615
Rps19bp1	0.20749	4.41121	0.951787	0.350447	0.999615
Hspb1	0.392121	1.37594	0.951769	0.350561	0.999615
Gpt2	0.136039	5.95656	0.951289	0.350568	0.999615
Tbc1d32	0.133668	5.78298	0.951187	0.350592	0.999615
Cinp	0.188286	3.49025	0.950979	0.350645	0.999615
Cenpb	-0.193463	3.86973	0.950063	0.350867	0.999615
Zmym1	-0.134962	4.68959	0.949216	0.351072	0.999615
Ksr1	0.141345	5.51542	0.94911	0.351098	0.999615
Aif1l	-0.317732	3.09816	0.948959	0.351139	0.999615
Myo7a	-0.110165	6.54106	0.948142	0.351333	0.999615
Rbm24	0.198454	3.1375	0.947892	0.351399	0.999615
Lig1	-0.105397	6.57291	0.947792	0.351419	0.999615
Fam204a	-0.182779	3.66905	0.9474	0.351516	0.999615
Myo1f	0.235953	2.94925	0.947161	0.351578	0.999615
Abca8b	-0.473338	1.35252	0.947572	0.351584	0.999615
Tinf2	-0.151404	4.83975	0.94701	0.35161	0.999615
Meis1	-0.126165	5.77585	0.94675	0.351673	0.999615
Ino80d	-0.162171	4.48834	0.946466	0.351743	0.999615
Lrrc4c	-0.234136	3.71053	0.946128	0.351827	0.999615
Ift122	0.0859918	7.44299	0.945479	0.351983	0.999615
Runx1t1	-0.101082	7.31119	0.945342	0.352017	0.999615
Rbp1	-0.188601	3.85379	0.945348	0.352017	0.999615
Fam8a1	-0.162421	4.38446	0.94508	0.352082	0.999615
Selenop	0.235082	3.20608	0.944976	0.35211	0.999615
Wdr70	-0.119465	5.46725	0.94471	0.352172	0.999615
Rangap1	0.077701	9.70156	0.944414	0.352244	0.999615
Heatr6	-0.146504	5.97105	0.943797	0.352395	0.999615
Dimt1	-0.178422	3.7945	0.943748	0.352409	0.999615
Mrm1	0.181009	3.90696	0.943664	0.352429	0.999615
Pdha1	0.0969318	8.30568	0.943655	0.35243	0.999615
C030006K11Rik	0.351723	2.03711	0.943229	0.352565	0.999615
Sec11c	0.361343	2.12077	0.942801	0.352666	0.999615
Hcn3	-0.250855	2.83694	0.942658	0.35268	0.999615
Ralgds	0.143721	5.54204	0.942139	0.352801	0.999615
Tmco1	-0.322144	2.49509	0.941719	0.352915	0.999615
Dnajc15	0.207727	3.71375	0.941515	0.352956	0.999615
Cplx1	-0.161496	6.06768	0.939844	0.353365	0.999615
Rpl26	0.192761	4.29311	0.939624	0.35342	0.999615
Agpat3	0.283456	3.83435	0.939535	0.353443	0.999615
Nfkb1	0.156181	4.47743	0.939381	0.353479	0.999615
Lef1	-0.170949	4.35371	0.939145	0.353538	0.999615
Homer2	-0.224127	3.19056	0.938902	0.3536	0.999615
Sf3a1	-0.0907177	7.65777	0.938176	0.353775	0.999615
Slc25a53	0.255788	2.64829	0.938034	0.35382	0.999615
Fam83d	-0.206981	3.68585	0.937564	0.353928	0.999615
Gtf2f2	-0.139482	5.1501	0.937542	0.353932	0.999615
Mmgt1	-0.234556	2.65173	0.937573	0.353932	0.999615
Mmd2	0.154053	4.54441	0.937287	0.353995	0.999615
Eprs	-0.111643	8.41246	0.937218	0.354011	0.999615
Cox6c	0.159592	5.07511	0.937068	0.354049	0.999615
Mindy3	-0.137599	5.70033	0.93698	0.35407	0.999615
Kcnn2	-0.419422	1.91806	0.936904	0.354122	0.999615
Slc38a2	-0.202975	5.17767	0.936703	0.354139	0.999615
Bcl11a	-0.103046	8.10313	0.935748	0.354374	0.999615
Eefsec	0.122323	5.57754	0.935382	0.354465	0.999615
Pex11g	-0.445877	1.17954	0.935653	0.354542	0.999615
Tomm34	-0.125735	6.13325	0.935057	0.354545	0.999615
Kyat3	-0.171295	4.02736	0.934485	0.354687	0.999615
Hdgfl3	-0.0998884	6.75188	0.934325	0.354725	0.999615
Zdhhc16	-0.366044	1.943	0.934049	0.354825	0.999615
Gabra4	0.313311	2.57137	0.933727	0.354884	0.999615
Gla	-0.460901	1.4219	0.933975	0.354909	0.999615
Lrrc9	-0.210892	3.84799	0.933423	0.35495	0.999615
Topors	-0.11189	6.12511	0.933141	0.355018	0.999615
Shank1	0.109499	7.38021	0.933081	0.355033	0.999615
Dcaf12l1	0.119575	6.75511	0.932471	0.355184	0.999615
Smad1	0.108928	6.66606	0.932271	0.355234	0.999615
Dusp12	0.204245	3.85277	0.932019	0.355298	0.999615
Slc39a1	0.477447	0.96126	0.932452	0.355346	0.999615
Malt1	-0.384258	1.17067	0.931705	0.355521	0.999615
Atp5k	-0.189492	4.5873	0.930986	0.355553	0.999615
Mpp2	0.1149	7.23772	0.930718	0.355619	0.999615
Mrpl46	-0.179648	4.65829	0.930442	0.355688	0.999615
Tnks	-0.08946	8.19601	0.929711	0.355869	0.999615
Prelid3a	-0.243214	3.76141	0.929242	0.355987	0.999615
Gm45808	-0.205292	4.00386	0.928773	0.356104	0.999615
Kcnip4	0.173953	4.87306	0.928368	0.356204	0.999615
Ppm1b	-0.16198	4.77123	0.928224	0.356239	0.999615
Prr36	-0.0998461	7.56374	0.928132	0.356262	0.999615
Cdr2	-0.194497	3.51107	0.927456	0.356433	0.999615
Gm45928	0.338206	1.86674	0.927352	0.356499	0.999615
Atxn7l1	0.137945	5.0488	0.926819	0.356589	0.999615
Cmya5	0.291808	1.84935	0.926871	0.35662	0.999615
Prickle2	0.0834331	7.79208	0.926285	0.356722	0.999615
Isyna1	0.11167	7.38935	0.926189	0.356746	0.999615
Iws1	-0.104177	7.10184	0.925967	0.356801	0.999615
Zfr	0.0934268	8.71338	0.925887	0.356821	0.999615
Slc25a42	-0.279192	2.37149	0.925788	0.356859	0.999615
Spryd3	-0.0863844	7.68224	0.925556	0.356904	0.999615
Nwd1	-0.107593	6.27435	0.924732	0.35711	0.999615
Atp5md	-0.202048	4.03049	0.924221	0.357239	0.999615
Eri2	-0.167802	4.27994	0.92421	0.357241	0.999615
Gpr89	0.298907	2.68398	0.924222	0.357246	0.999615
Tmem191c	0.21949	3.84773	0.923617	0.35739	0.999615
Fam205c	0.369606	1.4875	0.923916	0.357403	0.999615
Kctd18	-0.197086	4.35554	0.92247	0.357676	0.999615
Ccdc88c	0.0951276	7.53241	0.922198	0.357743	0.999615
Pcdha9	-0.280261	4.19976	0.922029	0.357787	0.999615
Kansl3	0.110392	6.20949	0.921766	0.357851	0.999615
Mapre2	0.0795972	9.46742	0.921152	0.358005	0.999615
Slc38a1	-0.235689	5.10527	0.921067	0.358027	0.999615
Chchd1	0.18023	4.07617	0.920737	0.358111	0.999615
Dusp4	-0.126512	5.56921	0.920663	0.358128	0.999615
Ptdss2	0.289971	2.54311	0.920551	0.358167	0.999615
Lyrm9	-0.285592	2.92945	0.919806	0.358349	0.999615
Islr	-0.325886	1.30728	0.919005	0.35866	0.999615
Actr6	-0.115258	6.03268	0.918537	0.358662	0.999615
Bcor	-0.121473	6.37846	0.918454	0.358683	0.999615
Kansl1	0.109073	6.08225	0.918382	0.358701	0.999615
Kcnb1	-0.271139	2.54828	0.918214	0.358753	0.999615
Ankrd45	-0.198459	4.48457	0.918053	0.358784	0.999615
Lix1l	-0.195999	4.94003	0.91775	0.35886	0.999615
BC055324	-0.228045	3.99681	0.917702	0.358873	0.999615
Ogfod3	-0.368187	1.35713	0.918071	0.358884	0.999615
Mapk7	-0.135822	5.9726	0.917522	0.358917	0.999615
Tmeff2	-0.254148	2.93932	0.917474	0.358935	0.999615
Pttg1	0.200291	4.7157	0.917341	0.358963	0.999615
Gpr37	-0.344004	1.96926	0.916993	0.359078	0.999615
Kcna2	0.354026	2.89552	0.916743	0.35912	0.999615
Rgcc	0.208763	3.26195	0.916712	0.359125	0.999615
Vav3	-0.158603	4.3034	0.916399	0.359201	0.999615
Sae1	-0.112046	7.46813	0.91503	0.359545	0.999615
Ddit3	-0.405606	1.47678	0.915337	0.359551	0.999615
Ppp4r3b	-0.101017	6.24417	0.914906	0.359576	0.999615
Cdc5l	-0.107417	5.96157	0.913464	0.35994	0.999615
Fsd1l	-0.100702	7.50007	0.913218	0.360003	0.999615
Vapa	0.109279	7.77885	0.913021	0.360052	0.999615
Tmx3	0.244146	3.13888	0.911467	0.36045	0.999615
5730455P16Rik	-0.13431	6.25548	0.911364	0.360472	0.999615
Galnt13	-0.350567	1.99285	0.911403	0.360489	0.999615
St7	-0.258471	2.9093	0.911132	0.360536	0.999615
Dnttip1	0.163904	4.80859	0.911014	0.360561	0.999615
Dact1	-0.117349	6.01669	0.910841	0.360604	0.999615
Arl5a	-0.223747	3.79943	0.91052	0.360687	0.999615
Mkrn1	-0.0974815	7.06733	0.910495	0.360692	0.999615
Rbms2	-0.273967	2.68604	0.91012	0.360795	0.999615
Rragd	0.169419	4.34383	0.910088	0.360796	0.999615
Mgat4b	0.180739	3.52937	0.910066	0.360803	0.999615
Mcm9	0.178888	3.47014	0.909732	0.360888	0.999615
Nudcd1	-0.109535	6.30151	0.909082	0.36105	0.999615
Sptbn4	0.204972	5.64273	0.908879	0.361102	0.999615
Rflnb	0.20947	3.1326	0.908565	0.361186	0.999615
Snx4	-0.118644	6.38602	0.908501	0.361198	0.999615
Sp3	0.0942537	6.77	0.908445	0.361212	0.999615
Mafk	-0.37081	1.77476	0.908419	0.361261	0.999615
Supt7l	-0.116305	5.88712	0.908112	0.361297	0.999615
Ptprn	0.333939	4.08711	0.907896	0.361353	0.999615
Wdr45b	0.152636	5.01656	0.907871	0.361358	0.999615
Cfap206	0.219953	2.99533	0.907333	0.3615	0.999615
Rpain	0.213282	3.20604	0.906786	0.361638	0.999615
Wdr44	-0.146028	5.66387	0.906763	0.36164	0.999615
Lrrc4	-0.223112	2.87959	0.906173	0.361796	0.999615
Vps50	-0.110714	7.67747	0.906049	0.361822	0.999615
Ppp1r3f	0.232154	3.62055	0.905452	0.361976	0.999615
Itfg1	0.233182	4.93248	0.905244	0.362027	0.999615
Zfp638	-0.146136	8.05119	0.90517	0.362046	0.999615
Cfap20	0.1526	5.44035	0.905114	0.36206	0.999615
AL731706.1	-0.25703	3.26554	0.904687	0.362172	0.999615
Pgm2	0.132031	4.92246	0.904012	0.362341	0.999615
Rpl18	0.198848	5.91935	0.903887	0.362373	0.999615
Fah	0.141922	4.59845	0.903882	0.362375	0.999615
Cfap47	-0.337959	1.1932	0.904296	0.362408	0.999615
D130043K22Rik	0.386544	3.55766	0.903199	0.362551	0.999615
Neurod6	-0.123426	6.46807	0.902827	0.362644	0.999615
Arfgap1	-0.0988905	7.41723	0.902733	0.362668	0.999615
Cep250	-0.255604	2.98228	0.902585	0.36271	0.999615
Nsg2	-0.107821	6.89478	0.901812	0.362903	0.999615
Arhgef6	0.187348	3.59322	0.900724	0.363184	0.999615
Trp53inp2	0.139561	5.9226	0.900333	0.363282	0.999615
Ttc1	-0.121489	5.71162	0.900277	0.363296	0.999615
Zfp566	-0.209952	3.26223	0.899914	0.363393	0.999615
Myef2	-0.143008	6.67606	0.89959	0.363472	0.999615
Mfn2	0.0778403	8.45579	0.899297	0.363547	0.999615
Ripk4	0.402316	1.331	0.899557	0.363594	0.999615
Ints6l	0.232042	3.87413	0.898921	0.363646	0.999615
Ccdc97	-0.132413	6.08906	0.898281	0.363808	0.999615
Bcl9	0.11356	6.7262	0.898277	0.363809	0.999615
Dnajc17	-0.187035	3.98297	0.898249	0.363818	0.999615
Hps5	0.154514	4.49713	0.898084	0.363859	0.999615
Dcaf12l2	0.200093	3.71166	0.897939	0.363898	0.999615
Tbl3	0.0945808	7.14996	0.896499	0.364266	0.999615
Gja1	0.15501	5.52238	0.896451	0.364279	0.999615
Clic4	-0.118365	5.2984	0.896284	0.364322	0.999615
Hykk	-0.281074	2.13229	0.896342	0.364327	0.999615
Gm10197	0.334147	1.69603	0.896204	0.364402	0.999615
Zfp422	-0.175564	4.76196	0.895971	0.364403	0.999615
Tmem260	-0.410436	1.47905	0.896213	0.364421	0.999615
Pcdh10	-0.177349	5.88286	0.895822	0.364441	0.999615
Tfdp1	0.200282	3.42084	0.895714	0.364471	0.999615
Ank2	-0.147768	9.6728	0.895114	0.364623	0.999615
Abt1	0.160917	4.07859	0.894828	0.364698	0.999615
Tmem121b	-0.265652	2.61909	0.894784	0.364717	0.999615
Fars2	0.15213	4.69983	0.894524	0.364776	0.999615
Ubash3b	0.100274	6.40531	0.894426	0.3648	0.999615
Grm7	0.298122	4.52478	0.894097	0.364886	0.999615
Ubxn4	-0.128885	6.81116	0.893484	0.365043	0.999615
Echs1	0.111049	6.75538	0.893047	0.365156	0.999615
Rsph10b	0.268936	2.07646	0.89298	0.3652	0.999615
Ppp2r1b	-0.111841	6.08371	0.892748	0.365233	0.999615
Eif1ad	-0.161942	4.20393	0.8922	0.365376	0.999615
Slc9a3r2	0.160298	4.82962	0.89199	0.36543	0.999615
Rsrc1	-0.164146	4.91156	0.891801	0.365479	0.999615
Evl	-0.123942	6.74658	0.891745	0.365492	0.999615
Ttc25	-0.267712	2.02267	0.890621	0.365808	0.999615
Hdac11	0.123821	6.84737	0.889869	0.365978	0.999615
1810055G02Rik	-0.311292	1.5028	0.889189	0.366231	0.999615
Ctdp1	0.127214	5.42108	0.88851	0.366331	0.999615
Nptxr	0.185433	6.27581	0.888438	0.366349	0.999615
Cnih2	-0.161408	4.16166	0.888435	0.366351	0.999615
Faap100	0.122136	7.32295	0.887505	0.366591	0.999615
Trim28	-0.0759359	9.38983	0.887196	0.366672	0.999615
Nt5dc3	0.100583	7.48569	0.887078	0.366702	0.999615
Zfyve16	-0.111532	6.07266	0.887062	0.366707	0.999615
Stau1	-0.0815578	8.02743	0.88651	0.36685	0.999615
Max	-0.176453	4.31829	0.886466	0.366862	0.999615
Dph7	0.160324	4.48807	0.886074	0.366964	0.999615
Col25a1	0.303112	2.5124	0.885047	0.367243	0.999615
Zscan21	-0.113557	6.61638	0.884834	0.367286	0.999615
Srsf7	-0.113502	7.4996	0.884277	0.367431	0.999615
Nat9	-0.196542	3.71919	0.884021	0.3675	0.999615
Gsdme	-0.104296	6.17128	0.883978	0.367509	0.999615
Zc3h11a	-0.127959	6.18539	0.88353	0.367626	0.999615
Nceh1	0.401942	3.38431	0.883516	0.367633	0.999615
Rad21	-0.0962053	7.66466	0.883162	0.367722	0.999615
Ykt6	0.11882	5.97696	0.883052	0.367751	0.999615
Palb2	-0.415547	1.39363	0.883319	0.36778	0.999615
Cab39	0.0832746	7.4127	0.882891	0.367793	0.999615
Zfp354b	-0.302336	2.13755	0.881364	0.368212	0.999615
Mdn1	-0.157095	7.99833	0.881259	0.368219	0.999615
Entpd7	-0.299906	2.32924	0.881148	0.368262	0.999615
Nhlrc1	-0.172203	4.18784	0.880523	0.368413	0.999615
Tbc1d10a	0.113469	5.49514	0.880484	0.368422	0.999615
Actc1	-0.416724	1.02368	0.880765	0.368526	0.999615
Senp5	0.125	5.75797	0.879833	0.368593	0.999615
Fbxw5	0.131667	5.36128	0.879652	0.36864	0.999615
Ophn1	-0.116727	6.53206	0.879647	0.368641	0.999615
Scrib	0.124145	6.24645	0.879579	0.368659	0.999615
Tmem266	-0.35569	1.07627	0.880193	0.368662	0.999615
Snx32	0.100809	6.58034	0.879298	0.368733	0.999615
Olig1	0.189078	5.2363	0.878711	0.368887	0.999615
Pop1	-0.119037	5.67949	0.878699	0.36889	0.999615
Dlg2	-0.0900372	8.69085	0.878568	0.368924	0.999615
Jmjd1c	0.161547	6.9852	0.878279	0.369	0.999615
Myo18a	0.119637	8.69674	0.878234	0.369012	0.999615
Abcc1	-0.356168	1.98068	0.877941	0.369116	0.999615
Tbc1d20	0.218061	2.87939	0.876723	0.369415	0.999615
Pwp1	-0.104612	6.51999	0.876587	0.369444	0.999615
Tgds	0.345118	1.67493	0.876729	0.369468	0.999615
Mlxip	0.178798	4.4087	0.876409	0.369492	0.999615
Ptrh2	-0.119049	5.44399	0.875831	0.369643	0.999615
Rpa2	-0.141271	4.96978	0.875739	0.369667	0.999615
Ppp6r1	-0.0945551	6.88375	0.875387	0.36976	0.999615
Tnk2	0.114852	6.304	0.875368	0.369765	0.999615
Lhfpl3	0.302625	2.03343	0.875166	0.369847	0.999615
Gba	0.304356	3.2997	0.874852	0.369904	0.999615
Igf1	-0.239472	2.55129	0.874024	0.370128	0.999615
Ier2	0.194508	3.2867	0.873653	0.37022	0.999615
Prag1	-0.104313	6.12163	0.873559	0.370241	0.999615
Nek10	0.255018	2.2117	0.873187	0.370359	0.999615
Rps11	0.164923	5.67817	0.873051	0.370376	0.999615
Cep135	-0.202493	3.19875	0.872313	0.370574	0.999615
Wscd2	-0.245391	2.65772	0.872181	0.370613	0.999615
BC017158	-0.192564	3.23302	0.871208	0.370865	0.999615
Zfpm2	0.109079	6.96725	0.870629	0.371015	0.999615
Nin	-0.148828	5.09857	0.869837	0.371225	0.999615
Aamp	-0.100082	7.69764	0.869631	0.371279	0.999615
Gm26566	0.121284	5.66968	0.869303	0.371366	0.999615
Als2cl	-0.325843	2.52472	0.868476	0.371595	0.999615
Plekhm2	0.0969283	6.16083	0.868353	0.371618	0.999615
Tacr1	-0.385259	1.37227	0.868411	0.371702	0.999615
Tk1	-0.349018	2.18096	0.868039	0.37172	0.999615
Msmo1	-0.238694	4.61829	0.866669	0.372065	0.999615
Thap11	0.161373	4.70246	0.866137	0.372207	0.999615
Ppip5k2	-0.134785	6.03926	0.865798	0.372297	0.999615
Rem2	-0.116335	5.48117	0.86579	0.372299	0.999615
Rint1	-0.0998973	6.4499	0.864952	0.372521	0.999615
Baiap2l2	0.303595	2.19023	0.864665	0.372619	0.999615
Sh3gl3	-0.227754	4.29574	0.864467	0.372651	0.999615
Mkln1	-0.091625	7.67065	0.864248	0.372709	0.999615
Nup214	0.118344	6.95763	0.863642	0.37287	0.999615
Wdr5	0.0961299	6.33485	0.86362	0.372876	0.999615
Oip5	-0.288753	2.00581	0.863582	0.372911	0.999615
Pik3c2a	0.120089	5.79029	0.862786	0.373099	0.999615
Marchf9	-0.157614	4.08266	0.862774	0.373103	0.999615
Mt1	0.342478	3.24333	0.862047	0.3733	0.999615
Proser3	-0.18999	3.77867	0.861616	0.373413	0.999615
Pgls	0.183074	6.09487	0.861582	0.37342	0.999615
Igsf9	0.322126	1.98689	0.860787	0.373664	0.999615
Golph3l	-0.140904	5.35363	0.860441	0.373725	0.999615
Slc19a1	0.323735	1.33252	0.860286	0.373875	0.999615
Trim37	-0.0963348	7.9237	0.85954	0.373966	0.999615
Alg5	-0.270241	2.12023	0.859462	0.374007	0.999615
Fam183b	-0.286421	2.48135	0.858731	0.374193	0.999615
Dchs2	-0.200406	3.54637	0.857355	0.374554	0.999615
Luc7l	-0.102112	7.00003	0.857269	0.374575	0.999615
E2f5	0.271059	2.76534	0.857017	0.37465	0.999615
Ercc3	0.097274	6.39656	0.856664	0.374737	0.999615
Hacd2	-0.473212	1.1458	0.857151	0.374756	0.999615
Sergef	-0.170752	4.18847	0.856315	0.374832	0.999615
Pex7	0.119569	5.16527	0.856242	0.374851	0.999615
Atp6v0d1	0.10961	7.7478	0.855616	0.375019	0.999615
Cd9	-0.196366	4.05648	0.855499	0.375051	0.999615
Madd	0.101189	8.35554	0.854888	0.375214	0.999615
Mypop	-0.266752	2.47217	0.854825	0.375242	0.999615
Vbp1	-0.142916	6.20371	0.853919	0.375476	0.999615
Slc25a33	0.205614	3.61497	0.853224	0.375665	0.999615
Nup188	0.0961953	6.89586	0.853182	0.375674	0.999615
Dguok	0.179962	4.44067	0.853077	0.375703	0.999615
Armcx1	0.0915441	7.10445	0.853044	0.375711	0.999615
Map2k3	-0.254596	2.9876	0.852941	0.375744	0.999615
Rimkla	-0.155783	5.00931	0.852011	0.37599	0.999615
Pcdha11.1	-0.28105	3.96461	0.85181	0.376045	0.999615
Vash2	-0.131897	5.71731	0.851579	0.376107	0.999615
Xrcc5	-0.1345	4.94495	0.851456	0.37614	0.999615
Necap2	-0.182106	3.94732	0.851189	0.376213	0.999615
Zfp626	-0.185835	3.7338	0.851013	0.376261	0.999615
Eif5	-0.109369	7.93867	0.850588	0.376374	0.999615
Bcl7a	-0.119005	6.46702	0.850371	0.376433	0.999615
Gata2	-0.298798	1.93927	0.850253	0.376494	0.999615
Socs6	-0.271654	2.76479	0.849893	0.376569	0.999615
Pank3	0.118734	5.49884	0.849655	0.376627	0.999615
Smim14	0.179637	5.51604	0.84916	0.376761	0.999615
Dcc	-0.184347	4.72023	0.848544	0.376928	0.999615
Col1a2	-0.212013	4.05101	0.848376	0.376974	0.999615
Ube4b	0.0978364	9.14349	0.848124	0.377041	0.999615
Ice2	-0.182834	4.27086	0.847491	0.377214	0.999615
0610040J01Rik	0.390694	0.977675	0.847693	0.377313	0.999615
Tnrc6b	0.0887241	7.15586	0.846666	0.377437	0.999615
Anp32e	-0.111817	7.49686	0.846537	0.377472	0.999615
U2af1	-0.193461	4.98478	0.8465	0.377482	0.999615
Xkr7	-0.327837	1.60869	0.845939	0.377694	0.999615
Fam122a	0.287046	3.10701	0.845379	0.377791	0.999615
Fiz1	-0.192099	4.86618	0.845362	0.377792	0.999615
Mllt11	-0.185633	8.56237	0.84527	0.377816	0.999615
Naprt	0.186926	3.58479	0.845242	0.377826	0.999615
Haus6	-0.151656	4.17405	0.845028	0.377883	0.999615
Cox11	-0.171919	3.58817	0.844885	0.377923	0.999615
Mepce	-0.129662	5.88472	0.844646	0.377986	0.999615
Nqo2	0.188469	3.61857	0.844236	0.3781	0.999615
Tbc1d8	-0.134045	4.71344	0.843984	0.378167	0.999615
Ywhaz	-0.118652	8.57284	0.843626	0.378264	0.999615
Srp19	0.157876	4.02072	0.843428	0.378319	0.999615
Map10	-0.170449	4.19	0.842477	0.378578	0.999615
Nup88	-0.0919854	7.81693	0.842279	0.378631	0.999615
Gucy1a2	0.117055	6.50304	0.841748	0.378776	0.999615
Rere	-0.0849043	8.16899	0.841273	0.378905	0.999615
Trim8	-0.108428	5.54121	0.840851	0.379021	0.999615
Mrpl22	-0.191866	3.82836	0.840185	0.379204	0.999615
Plagl1	0.118666	6.20958	0.839762	0.379319	0.999615
Elfn2	-0.240773	3.707	0.839385	0.379424	0.999615
Rusc1	-0.0773346	9.26804	0.838989	0.37953	0.999615
Nudt5	-0.153155	4.7287	0.838814	0.379578	0.999615
Ap3m2	0.0942112	7.40277	0.838389	0.379694	0.999615
Dhx34	-0.175208	4.51042	0.837784	0.379861	0.999615
Mex3b	0.153046	5.36067	0.837448	0.379953	0.999615
Thap1	-0.20166	3.30988	0.837146	0.380038	0.999615
Wipi2	0.0953543	5.98999	0.836906	0.380101	0.999615
Cr1l	0.237865	2.54558	0.836927	0.380106	0.999615
Med18	0.230027	3.22177	0.836672	0.380169	0.999615
Zfp524	-0.366013	1.31767	0.836963	0.380193	0.999615
Pus7	0.134159	4.78672	0.836258	0.380279	0.999615
Cct5	-0.0724149	9.35438	0.836255	0.38028	0.999615
Htra2	0.130704	4.9988	0.836021	0.380344	0.999615
Lrch4	-0.240322	2.6557	0.835929	0.380377	0.999615
Raph1	0.095687	6.96866	0.835753	0.380418	0.999615
Cdc40	-0.09467	6.08634	0.835499	0.380487	0.999615
Abhd13	0.289681	2.45449	0.835435	0.380517	0.999615
Ythdf2	-0.0804272	7.27101	0.835223	0.380563	0.999615
Stbd1	-0.34056	1.22197	0.835651	0.380572	0.999615
Zfp281	-0.127127	6.14381	0.833426	0.381058	0.999615
Jkamp	-0.291284	3.1385	0.832845	0.381222	0.999615
Zfat	-0.179771	4.12418	0.832821	0.381226	0.999615
Atp13a3	0.330557	3.04919	0.832701	0.381263	0.999615
Cx3cr1	0.338332	2.32126	0.832347	0.381372	0.999615
Scrn2	-0.196126	3.80088	0.832242	0.381386	0.999615
Blzf1	0.109993	5.84879	0.832028	0.381444	0.999615
Bbs12	-0.177512	3.88367	0.831516	0.381586	0.999615
Inppl1	0.133846	5.07694	0.831297	0.381646	0.999615
Gatm	0.113562	6.07313	0.831155	0.381684	0.999615
Nmnat2	-0.0767273	8.55707	0.831017	0.381723	0.999615
Klf2	-0.205305	3.36871	0.830932	0.381749	0.999615
Txnrd3	-0.116456	5.74406	0.830748	0.381797	0.999615
Lmf1	0.360371	1.44909	0.830483	0.381961	0.999615
Zbtb49	-0.1839	3.35176	0.829623	0.382111	0.999615
Hnrnpul1	0.0815692	7.5222	0.829299	0.382198	0.999615
Micos13	0.171561	5.32061	0.828993	0.382282	0.999615
Wars2	0.175742	3.79766	0.828531	0.382412	0.999615
Rhbdl1	0.220637	2.93052	0.828264	0.38249	0.999615
Csnk1g3	-0.125435	5.21292	0.82797	0.382566	0.999615
Cilp2	-0.232403	3.76518	0.827593	0.382672	0.999615
Zbtb16	0.117674	5.32542	0.827523	0.38269	0.999615
Zc4h2	-0.131529	6.09422	0.827469	0.382705	0.999615
Trank1	0.11779	6.50571	0.827432	0.382715	0.999615
Klf13	0.148913	5.23113	0.827425	0.382717	0.999615
Pias2	0.129276	5.68493	0.827289	0.382755	0.999615
Scn1a	0.412351	2.26955	0.827056	0.382838	0.999615
Cntnap5b	0.182156	3.52723	0.826836	0.382882	0.999615
Zmynd10	-0.194866	3.2977	0.826139	0.383077	0.999615
Rassf10	-0.235519	3.4979	0.825767	0.383179	0.999615
Cnnm1	0.306446	1.74295	0.825695	0.383249	0.999615
Ddrgk1	-0.254233	2.57421	0.825141	0.38336	0.999615
Ncaph	-0.119718	5.35758	0.824891	0.383421	0.999615
Gm17349	-0.30852	2.55175	0.824424	0.38356	0.999615
Tubgcp2	0.0877338	7.23235	0.824313	0.383581	0.999615
Mfap2	-0.336556	1.97438	0.824291	0.383614	0.999615
Mrps27	0.10038	6.00436	0.823842	0.383712	0.999615
Sgsm1	0.121111	7.19711	0.823578	0.383786	0.999615
Snrpf	0.353459	1.34744	0.823747	0.383843	0.999615
Atp8a2	-0.295055	4.25481	0.823295	0.383866	0.999615
Frrs1l	0.206505	3.25837	0.82302	0.383945	0.999615
Tmem41a	-0.258551	1.93802	0.823036	0.383965	0.999615
Slc29a4	0.367908	3.43964	0.822918	0.383973	0.999615
Ccdc9	0.111061	5.29072	0.822899	0.383975	0.999615
B3gat2	0.0987938	6.78075	0.822894	0.383976	0.999615
Rasl11a	0.201095	3.09148	0.822472	0.384098	0.999615
Abi1	0.0917642	7.46378	0.821979	0.384231	0.999615
Pex11a	-0.26941	2.17964	0.821206	0.384465	0.999615
Xylb	-0.283009	2.86665	0.820715	0.38459	0.999615
Gpam	0.0867532	7.10348	0.82059	0.38462	0.999615
Coch	0.441267	2.38515	0.820601	0.384632	0.999615
Camk1g	0.089146	6.43423	0.820518	0.38464	0.999615
Dbf4	0.237389	2.8235	0.82045	0.384665	0.999615
Uchl3	0.129169	5.642	0.820131	0.384748	0.999615
Gpc5	0.383937	2.47205	0.820086	0.384773	0.999615
Ift80	-0.115649	5.37826	0.819949	0.384799	0.999615
Spock1	0.308289	5.31307	0.819814	0.384837	0.999615
Slc22a23	0.254276	3.62134	0.819124	0.385032	0.999615
Vps28	0.109468	7.40942	0.818934	0.385083	0.999615
Otp	-0.217734	3.33809	0.818872	0.385103	0.999615
Prcc	-0.139116	5.83754	0.818801	0.38512	0.999615
Dhx38	-0.0983212	6.17723	0.818795	0.385122	0.999615
Amigo1	-0.394996	1.70458	0.818752	0.385182	0.999615
Ube2d3	0.12225	5.28459	0.81777	0.385409	0.999615
Jmy	-0.103707	6.32072	0.817671	0.385437	0.999615
Top2a	-0.0923659	7.83029	0.817415	0.385508	0.999615
Slc35f3	-0.356663	1.47025	0.817263	0.385631	0.999615
Cacna1c	-0.262774	3.99345	0.81695	0.38564	0.999615
Sdc1	0.405803	1.19362	0.81698	0.385758	0.999615
Rbm7	-0.194974	3.64165	0.816093	0.385881	0.999615
Pbxip1	0.204425	3.20077	0.815781	0.385971	0.999615
H4c4	-0.201618	3.94534	0.815704	0.38599	0.999615
Bnc2	-0.236614	3.53779	0.815398	0.386077	0.999615
Rpusd2	-0.160229	4.0082	0.81529	0.386106	0.999615
Rbm20	0.310749	1.87127	0.815336	0.386132	0.999615
Ciapin1	0.108349	7.13057	0.814859	0.386226	0.999615
Rbm4	0.150861	4.11712	0.814828	0.386236	0.999615
Mpp1	0.0908012	6.25521	0.814646	0.386286	0.999615
Pyurf	0.316344	2.07703	0.81466	0.386309	0.999615
Sall2	-0.0772199	7.98916	0.81432	0.386378	0.999615
Skap2	-0.157062	4.26386	0.81409	0.386444	0.999615
Alg10b	0.288116	3.18302	0.812853	0.386795	0.999615
Pgm5	-0.208521	3.46048	0.81277	0.386817	0.999615
Trpc7	-0.292242	2.41181	0.812727	0.386838	0.999615
Septin4	0.136887	4.78224	0.812308	0.386945	0.999615
Tceal1	-0.16153	4.76914	0.812136	0.386994	0.999615
Eri1	-0.181122	3.88117	0.811941	0.38705	0.999615
Mif	0.246342	4.66712	0.811835	0.387079	0.999615
Fbf1	-0.153114	4.80486	0.811343	0.387218	0.999615
Magel2	-0.164697	4.70577	0.811289	0.387233	0.999615
Cep162	-0.143223	5.32409	0.811214	0.387254	0.999615
Oplah	0.114169	5.65977	0.811111	0.387283	0.999615
Vezf1	-0.107806	5.66933	0.810457	0.387468	0.999615
Ldb1	-0.0891521	7.24347	0.810456	0.387468	0.999615
Cnot9	0.115785	5.46021	0.809853	0.387638	0.999615
Pcdha12	-0.243687	4.21714	0.809416	0.387763	0.999615
Skil	-0.0862688	7.13436	0.809255	0.387807	0.999615
Fbxl20	0.158969	4.28883	0.809164	0.387834	0.999615
Slc35c1	0.431934	1.40058	0.809293	0.387895	0.999615
Mcph1	0.119256	5.14767	0.808566	0.388003	0.999615
Plscr3	0.174489	3.93505	0.808256	0.388092	0.999615
Chd4	-0.107782	9.54505	0.808143	0.388122	0.999615
Cstf2	0.091336	7.16146	0.80757	0.388285	0.999615
Unc50	-0.267939	2.9006	0.807572	0.388289	0.999615
Morc2a	-0.0897734	7.65173	0.806991	0.388449	0.999615
Sh3rf1	-0.131197	5.52075	0.806732	0.388523	0.999615
Dst	-0.263527	6.72712	0.806546	0.388575	0.999615
B4galt3	-0.254021	2.4781	0.806326	0.388648	0.999615
Prdm10	0.133523	5.3907	0.806149	0.388688	0.999615
Copz1	-0.150415	6.26172	0.80605	0.388716	0.999615
Tnfaip1	-0.128194	5.29997	0.806046	0.388717	0.999615
Dgki	0.0938419	6.96241	0.80573	0.388807	0.999615
Slc4a1ap	-0.0949464	6.95724	0.805421	0.388895	0.999615
Stk39	0.0990984	6.78181	0.80487	0.389052	0.999615
Ythdc1	-0.0906091	7.22992	0.804684	0.389104	0.999615
Col9a2	0.319249	1.93406	0.804485	0.389195	0.999615
Acvr2a	-0.312312	4.03936	0.804017	0.389296	0.999615
Clip2	-0.0867392	7.87239	0.803717	0.38938	0.999615
Fmo5	0.261739	2.29762	0.803414	0.389482	0.999615
Fam163b	0.184829	3.38652	0.803289	0.389504	0.999615
Dhx57	-0.0976415	8.36911	0.803128	0.389547	0.999615
Rab34	0.194482	3.26437	0.802815	0.38964	0.999615
Sgcb	0.304516	2.86978	0.80274	0.389664	0.999615
Cep192	-0.1431	5.04452	0.802071	0.389849	0.999615
Krtcap2	-0.258385	3.12725	0.802048	0.389859	0.999615
Chtf18	-0.192848	3.38659	0.801556	0.389999	0.999615
Vrk3	0.161786	4.14762	0.801141	0.390115	0.999615
Zfp236	0.127826	4.65556	0.800708	0.390239	0.999615
Alg11	-0.249748	3.22334	0.799673	0.390537	0.999615
Ubap1	-0.129445	5.19468	0.799448	0.390599	0.999615
Ist1	-0.0823764	7.27945	0.79877	0.390793	0.999615
Pus3	-0.184551	3.78132	0.798741	0.390802	0.999615
Traip	0.206842	3.26674	0.798692	0.390818	0.999615
Gfod2	-0.115816	5.20745	0.798005	0.391012	0.999615
Cpd	0.310266	4.50402	0.797598	0.391129	0.999615
Tctn3	0.228324	2.81905	0.796749	0.391378	0.999615
Sec31a	0.0927149	8.49374	0.79672	0.39138	0.999615
Ddx19b	0.173579	3.8741	0.796668	0.391397	0.999615
Fam76b	0.158993	3.96882	0.79662	0.39141	0.999615
Polr3c	-0.121497	5.12836	0.796572	0.391423	0.999615
Zdhhc2	-0.253013	2.35666	0.796599	0.391428	0.999615
Stx17	-0.146329	4.83366	0.796457	0.391456	0.999615
Tab2	0.128824	4.91655	0.796187	0.391534	0.999615
Wdr76	-0.221021	3.20552	0.795972	0.391599	0.999615
Tmsb10	0.201779	5.05862	0.795932	0.391607	0.999615
Rhobtb2	-0.13544	5.51011	0.794979	0.391881	0.999615
Rtel1	-0.177013	3.55021	0.794724	0.391956	0.999615
Fastkd3	0.1858	3.18422	0.794709	0.391962	0.999615
Pcca	-0.121398	5.97272	0.794481	0.392024	0.999615
Map3k2	-0.138473	5.40611	0.794269	0.392085	0.999615
Selenof	-0.218323	4.68659	0.79391	0.392189	0.999615
Chp1	0.154623	4.74256	0.793833	0.392211	0.999615
Sphkap	0.105732	8.598	0.793809	0.392217	0.999615
Zfp113	-0.179989	3.89931	0.793595	0.39228	0.999615
Washc1	-0.11143	6.40067	0.793274	0.392372	0.999615
Tgoln1	-0.224296	3.28957	0.792918	0.392477	0.999615
Samd5	0.171452	3.47108	0.792601	0.392568	0.999615
Arhgap23	0.0943701	6.77249	0.792144	0.392697	0.999615
Rsrc2	-0.0906513	6.86281	0.791707	0.392824	0.999615
Uevld	-0.257732	2.49373	0.791551	0.392879	0.999615
Dipk2a	-0.324317	1.86615	0.791236	0.392993	0.999615
Usp24	0.116141	7.98694	0.790708	0.393112	0.999615
Dbt	-0.121593	5.24857	0.790696	0.393116	0.999615
Mapk14	0.11121	5.39948	0.790474	0.39318	0.999615
Ccdc82	-0.145547	4.49024	0.790261	0.393242	0.999615
Ankrd52	0.0826606	7.26402	0.790154	0.393272	0.999615
Prelid3b	0.1692	4.58123	0.78971	0.393401	0.999615
Ap1g1	-0.0780281	8.63289	0.789219	0.393543	0.999615
Zfp595	-0.275614	1.94419	0.789289	0.39355	0.999615
Cbx4	0.102398	6.94832	0.7891	0.393577	0.999615
Cgnl1	-0.258838	3.48531	0.788089	0.393873	0.999615
Nefh	0.186466	6.30253	0.786788	0.394248	0.999615
Pamr1	-0.338643	1.52066	0.786755	0.394327	0.999615
Samd4b	-0.095799	6.02513	0.786167	0.394428	0.999615
Lor	0.13817	5.3092	0.786103	0.394447	0.999615
Rapgef2	0.106958	8.05144	0.785653	0.394578	0.999615
Sfrp1	-0.272666	2.5927	0.785302	0.394688	0.999615
Traf3ip1	0.121082	5.04344	0.784695	0.394856	0.999615
Tigd2	0.174648	3.73589	0.78468	0.394862	0.999615
Bfar	-0.271338	3.05782	0.784639	0.394877	0.999615
Gimap8	-0.447305	1.13483	0.784555	0.395038	0.999615
Mn1	-0.108312	7.17166	0.783712	0.395142	0.999615
Ccdc8	-0.150054	4.1705	0.783588	0.39518	0.999615
Magoh	-0.135196	5.15559	0.783458	0.395217	0.999615
Tlcd4	0.362176	1.28	0.78374	0.395248	0.999615
Asxl2	0.173323	4.70382	0.782321	0.395548	0.999615
Ccna2	-0.121143	5.74457	0.782204	0.395582	0.999615
Anxa11	0.21196	2.89368	0.781969	0.395657	0.999615
Diaph2	-0.121944	5.09466	0.781716	0.395725	0.999615
Resp18	-0.200121	3.92722	0.781584	0.395764	0.999615
Slc6a11	0.175719	6.09384	0.781117	0.3959	0.999615
Hipk1	0.0840688	6.70577	0.780663	0.396032	0.999615
Nmnat1	-0.195388	2.83786	0.780451	0.3961	0.999615
Rassf3	0.231083	2.70339	0.780394	0.396119	0.999615
Zfp84	-0.11468	5.69486	0.780365	0.39612	0.999615
Flna	-0.13576	6.99512	0.779373	0.39641	0.999615
Ttc23	-0.384004	1.61693	0.778129	0.396832	0.999615
Ldhb	0.0853381	7.83519	0.777876	0.396849	0.999615
Kcnc3	0.372337	2.33386	0.777263	0.397045	0.999615
Tmem106c	-0.311837	1.58187	0.777318	0.397072	0.999615
Poc5	-0.0998906	5.95335	0.776789	0.397168	0.999615
Mrnip	0.143484	4.5324	0.776747	0.397181	0.999615
Pycr1	0.1607	3.52444	0.776539	0.397243	0.999615
Ccdc96	-0.191798	2.92575	0.776375	0.397294	0.999615
Prdx1	0.0942988	7.24184	0.776356	0.397295	0.999615
Nfs1	0.135892	5.09779	0.776347	0.397298	0.999615
Zfp536	0.124584	6.47839	0.775778	0.397465	0.999615
Fbxo21	-0.0742361	8.93582	0.775774	0.397466	0.999615
Il17rd	-0.286217	2.09714	0.775643	0.397525	0.999615
Trp53bp1	-0.0920684	9.59003	0.775502	0.397546	0.999615
Sertad1	0.430935	1.17955	0.775922	0.397549	0.999615
Slc25a51	0.13304	4.59322	0.775259	0.397618	0.999615
Klhl2	0.108306	6.62294	0.774803	0.397752	0.999615
BC031181	0.130287	5.2412	0.774719	0.397777	0.999615
Ppp1r11	-0.163198	5.68817	0.774486	0.397845	0.999615
Skor1	-0.244611	2.94816	0.774168	0.397944	0.999615
Pnrc2	-0.190216	4.51954	0.773998	0.397989	0.999615
Klf5	0.159419	4.68607	0.77393	0.398009	0.999615
Ccdc124	0.157204	4.88209	0.773774	0.398055	0.999615
Dhx36	-0.086936	8.07584	0.773173	0.398232	0.999615
Pecr	0.181538	3.48047	0.772759	0.398357	0.999615
Snx12	-0.160779	6.10064	0.771504	0.398725	0.999615
Zfp142	-0.110255	6.34111	0.771203	0.398814	0.999615
Gm11100	0.224221	2.55884	0.771027	0.398875	0.999615
Gpc6	-0.242739	2.42975	0.770443	0.399049	0.999615
Amer1	-0.0903931	6.47412	0.768601	0.399584	0.999615
Slc38a10	-0.342866	2.51904	0.768469	0.399633	0.999615
Hira	0.0988135	6.24272	0.76828	0.399679	0.999615
Spg21	0.103626	5.74304	0.76792	0.399786	0.999615
Azi2	-0.137612	4.95333	0.767472	0.399919	0.999615
Cdk4	-0.124923	6.81755	0.767365	0.399951	0.999615
Actr5	-0.169206	4.74622	0.767204	0.399999	0.999615
Htatip2	-0.410059	1.02041	0.767424	0.400098	0.999615
Rap1b	0.119341	5.93971	0.766795	0.40012	0.999615
Sem1	-0.195025	4.0802	0.766755	0.400133	0.999615
Prdm8	0.097735	7.24344	0.76619	0.4003	0.999615
Bri3	0.259308	2.58259	0.765957	0.400378	0.999615
Kcnc2	-0.305871	1.56489	0.765993	0.40042	0.999615
Gpr12	0.232848	2.78283	0.765465	0.400522	0.999615
Leng8	-0.12867	6.35691	0.765299	0.400565	0.999615
Pygl	0.137786	4.7944	0.765109	0.400622	0.999615
Synrg	0.0786354	7.71746	0.764978	0.40066	0.999615
Mknk2	0.122869	5.14873	0.764749	0.400729	0.999615
Fam136a	0.319332	1.71453	0.764902	0.400735	0.999615
Kif11	-0.120852	5.68168	0.764658	0.400756	0.999615
Mnat1	-0.116777	5.15876	0.764652	0.400758	0.999615
Kctd20	-0.0974854	6.29243	0.764576	0.40078	0.999615
Acbd6	0.0967208	6.01192	0.763914	0.400977	0.999615
Polr2d	-0.179448	4.38982	0.763474	0.401109	0.999615
Prpsap1	0.0873933	6.45016	0.76326	0.401172	0.999615
Snapc1	-0.0973977	6.25803	0.762644	0.401356	0.999615
Guk1	0.15703	4.69151	0.762633	0.40136	0.999615
Eif2b4	0.10375	6.63227	0.761699	0.401639	0.999615
Tmem38b	-0.446301	1.68701	0.761666	0.401699	0.999615
Dkc1	-0.109201	5.4082	0.760852	0.401892	0.999615
Npy	-0.178591	3.24843	0.760577	0.401977	0.999615
Pcdha6	-0.255426	4.04928	0.760355	0.402042	0.999615
Fpgs	-0.14814	4.65478	0.760242	0.402075	0.999615
Arhgap35	0.0745335	8.50417	0.760146	0.402103	0.999615
4933434E20Rik	-0.346471	1.44292	0.760324	0.402129	0.999615
Cotl1	-0.125168	7.14408	0.759909	0.402174	0.999615
Cul4b	-0.0915556	7.62529	0.759807	0.402204	0.999615
Denn2b	0.1829	3.48681	0.759698	0.40224	0.999615
Kctd15	0.224777	3.77144	0.759531	0.402289	0.999615
Flad1	-0.111702	5.23357	0.759387	0.402331	0.999615
Cpsf6	-0.0817638	7.9286	0.759356	0.40234	0.999615
Syn1	0.0861594	9.81497	0.75885	0.402491	0.999615
Atp1b2	0.201578	6.04087	0.758804	0.402505	0.999615
Smpd3	-0.199544	4.85678	0.758759	0.402519	0.999615
Togaram1	-0.105025	5.81551	0.75786	0.402789	0.999615
Gemin8	-0.219031	2.79135	0.757842	0.4028	0.999615
Edem3	-0.223647	4.14888	0.757606	0.402866	0.999615
Hnmt	0.120517	5.24166	0.757525	0.402889	0.999615
Nupl2	-0.165153	3.82855	0.757388	0.402932	0.999615
Ttyh3	-0.153625	5.096	0.757184	0.402992	0.999615
Rpl36	-0.284429	2.34496	0.756743	0.403137	0.999615
Gtf2b	0.126433	5.0024	0.756687	0.403141	0.999615
Trim33	-0.083505	7.89116	0.756402	0.403226	0.999615
Sh3bp5	-0.086868	7.96506	0.756318	0.403252	0.999615
Zfp366	-0.306138	1.64328	0.755776	0.403466	0.999615
Mapk10	-0.0803121	8.08928	0.755227	0.40358	0.999615
Zfp182	-0.207708	3.74805	0.75501	0.403647	0.999615
Fabp7	-0.152866	9.18127	0.754502	0.403799	0.999615
Usp27x	-0.0988661	5.98328	0.754354	0.403843	0.999615
Brd2	0.0853828	7.18331	0.753907	0.403978	0.999615
Rps6kb1	-0.142373	5.25814	0.753648	0.404057	0.999615
Cyp2j9	-0.236656	2.76809	0.753045	0.404245	0.999615
Pou3f3	-0.0900264	7.13037	0.752613	0.404369	0.999615
Dnttip2	-0.105882	6.13286	0.751947	0.40457	0.999615
Rftn2	-0.123566	5.41208	0.751514	0.404701	0.999615
Grhl3	0.273348	1.80018	0.750764	0.40497	0.999615
Mrpl47	-0.157202	4.87403	0.750415	0.405034	0.999615
Rnf152	-0.129648	5.65564	0.749962	0.405171	0.999615
Mageh1	-0.157224	4.9234	0.749779	0.405226	0.999615
Phactr4	-0.187497	3.6282	0.7495	0.405313	0.999615
Adck1	0.11188	5.79737	0.749476	0.405318	0.999615
Tmem241	0.331883	1.33212	0.749694	0.405353	0.999615
Tkfc	0.105197	6.43261	0.748535	0.405603	0.999615
Adsl	-0.0999057	6.96395	0.74808	0.405741	0.999615
Hip1r	0.0831567	7.01593	0.747587	0.405891	0.999615
Tmc7	-0.29899	1.21281	0.747749	0.405964	0.999615
Rptor	0.0801901	7.53943	0.747059	0.406052	0.999615
Zfp697	-0.184701	4.89944	0.746683	0.406167	0.999615
Bptf	-0.116687	8.02191	0.746524	0.406214	0.999615
Eif4e2	0.125633	5.38925	0.7463	0.406283	0.999615
Ccdc85c	0.137416	4.98139	0.746039	0.406362	0.999615
Macroh2a2	-0.12728	5.94646	0.745825	0.406427	0.999615
Ndufa2	0.185336	3.72594	0.745694	0.406469	0.999615
Sema6b	-0.268307	3.34536	0.745513	0.406525	0.999615
Enho	-0.209979	2.79013	0.745056	0.406668	0.999615
Asxl1	-0.0746904	7.59071	0.744974	0.406686	0.999615
Crk	0.107374	6.2271	0.74489	0.406712	0.999615
1110059E24Rik	-0.188276	3.67558	0.744815	0.406737	0.999615
Nfyb	-0.123224	5.00761	0.744804	0.406739	0.999615
Shroom2	-0.0819508	8.18466	0.744588	0.406804	0.999615
Spdl1	-0.186715	3.08826	0.744156	0.40694	0.999615
Mast4	-0.0788528	7.77392	0.744005	0.406982	0.999615
Itpkb	0.149932	4.74156	0.743755	0.407059	0.999615
Rbm12b1	-0.266116	2.67954	0.74327	0.407214	0.999615
Hif1an	-0.123785	4.93338	0.742807	0.407348	0.999615
Zfp462	-0.0992154	8.13185	0.742437	0.407461	0.999615
Vps9d1	0.124202	4.77026	0.742423	0.407466	0.999615
Ccnl2	0.144467	4.82245	0.741707	0.407685	0.999615
Nufip2	-0.0800585	7.12845	0.741427	0.40777	0.999615
Ppfia2	-0.0779591	8.63824	0.741303	0.407808	0.999615
Tent2	0.224983	2.48534	0.740269	0.408136	0.999615
Ostm1	-0.433002	1.5234	0.739966	0.408287	0.999615
Grhl1	0.193463	3.67332	0.739682	0.408306	0.999615
2310011J03Rik	0.208436	3.07947	0.73962	0.408328	0.999615
Ppp1r15a	0.313462	1.36677	0.739821	0.408357	0.999615
Ndufa5	0.135131	5.9859	0.739111	0.40848	0.999615
Cacna1h	0.192437	3.85801	0.738743	0.408594	0.999615
BC048403	0.26656	2.3598	0.738415	0.408707	0.999615
Zfp949	-0.142805	4.66444	0.737859	0.408865	0.999615
Slc13a3	0.310446	2.28507	0.737717	0.408924	0.999615
Nmral1	-0.140407	5.756	0.737202	0.409067	0.999615
Sox8	0.135044	5.11695	0.736966	0.40914	0.999615
Evpl	-0.180078	4.03086	0.736842	0.409178	0.999615
Fan1	-0.134907	4.97559	0.736397	0.409315	0.999615
Lama5	0.250996	2.47812	0.736034	0.409437	0.999615
Mrpl54	-0.210564	2.67488	0.735472	0.409607	0.999615
Riok3	-0.093551	6.71196	0.735323	0.409645	0.999615
Derl2	-0.341855	1.49013	0.735543	0.409649	0.999615
Nkx6-1	-0.375586	1.26972	0.735551	0.409687	0.999615
Got2	0.0904035	6.85672	0.735105	0.409712	0.999615
Cpne1	0.170371	3.65166	0.734839	0.409796	0.999615
Med9	-0.214245	3.73098	0.734431	0.409922	0.999615
Tmem39b	-0.249522	1.96365	0.734031	0.410069	0.999615
Ranbp6	-0.0864841	7.41485	0.73369	0.410149	0.999615
Lonrf3	0.203245	3.12864	0.733597	0.410182	0.999615
Bola2	-0.19751	3.31728	0.733324	0.410265	0.999615
Snx13	-0.249153	3.61121	0.733249	0.410287	0.999615
Zfp974	-0.206199	3.44627	0.732845	0.410413	0.999615
Mad2l2	-0.17044	4.29194	0.732362	0.41056	0.999615
Schip1	-0.0956526	6.73208	0.732216	0.410605	0.999615
Exog	-0.102384	5.43831	0.732065	0.410652	0.999615
P4hb	0.237192	5.157	0.731792	0.410736	0.999615
Ak1	0.115678	7.0063	0.731636	0.410784	0.999615
4930430F08Rik	0.139636	5.27618	0.731169	0.410929	0.999615
Syt6	0.109725	5.0727	0.730946	0.410999	0.999615
Pcdhac1	-0.249217	3.79588	0.730841	0.411032	0.999615
Gid4	0.185621	3.14184	0.730548	0.411125	0.999615
Birc5	0.292693	1.98752	0.730598	0.411135	0.999615
Gnal	0.0899653	7.22924	0.730356	0.411181	0.999615
Car5b	0.178357	3.21987	0.730365	0.411182	0.999615
Dnajb4	-0.0917186	6.39861	0.729866	0.411333	0.999615
Stat6	-0.180412	3.4526	0.729601	0.411418	0.999615
Plcz1	0.347429	1.5064	0.729664	0.411471	0.999615
Insc	0.369149	1.94492	0.729218	0.411568	0.999615
Taf15	-0.098012	7.35164	0.72896	0.411614	0.999615
Tmem25	0.320692	1.85434	0.728695	0.411737	0.999615
Smc6	0.109524	6.70501	0.728058	0.411895	0.999615
Pelp1	-0.0858254	7.20168	0.727942	0.411931	0.999615
Rrp12	0.0960127	7.10638	0.727754	0.41199	0.999615
Ace	-0.159675	4.27645	0.727542	0.412056	0.999615
Id1	-0.177784	4.34884	0.727515	0.412065	0.999615
Rufy1	-0.10137	5.35674	0.727439	0.412088	0.999615
Kcnip3	0.200733	4.45313	0.727314	0.412127	0.999615
Txndc9	-0.119532	5.60396	0.726513	0.412376	0.999615
Acap3	-0.0806746	7.79519	0.726261	0.412454	0.999615
Taf10	0.097784	5.70868	0.72606	0.412517	0.999615
Adcy2	0.349238	3.21212	0.726062	0.41252	0.999615
Coprs	0.227024	3.54917	0.725923	0.412562	0.999615
Kif3c	0.0769675	8.49552	0.725749	0.412614	0.999615
Zfp560	-0.186102	3.62928	0.725589	0.412666	0.999615
Tmprss7	0.334221	1.30968	0.725735	0.412722	0.999615
Rtn4ip1	-0.145353	4.55399	0.724924	0.412872	0.999615
Ikzf2	-0.290407	1.86738	0.724899	0.41291	0.999615
Rgp1	0.162428	4.12003	0.724738	0.412931	0.999615
Fgf14	0.129986	4.92334	0.724731	0.412932	0.999615
Dvl2	-0.0937659	6.2963	0.724663	0.412953	0.999615
Mei4	0.244911	2.52799	0.723864	0.413212	0.999615
Nfkbia	0.151964	5.18895	0.723472	0.413325	0.999615
Ndufs1	-0.0745456	9.1843	0.723332	0.413369	0.999615
Diras1	0.125761	5.5603	0.72311	0.413438	0.999615
Eapp	-0.115705	5.99158	0.722717	0.413562	0.999615
Megf10	-0.202219	2.99527	0.722595	0.413604	0.999615
Slc12a9	0.209786	3.01852	0.722461	0.413646	0.999615
Fkbp8	0.112423	7.41587	0.722243	0.41371	0.999615
Nptn	0.309562	5.40735	0.721935	0.413806	0.999615
Kdr	-0.316978	1.38182	0.721991	0.413877	0.999615
Ttc3	0.096023	10.703	0.721674	0.413888	0.999615
Mier1	-0.222531	3.35864	0.721551	0.413929	0.999615
Proser1	0.116942	5.76112	0.721475	0.41395	0.999615
F2r	-0.305993	1.49795	0.72136	0.414055	0.999615
Chmp5	-0.13646	5.69845	0.720454	0.414271	0.999615
Mtln	-0.24998	2.28116	0.720479	0.414277	0.999615
Ndufaf6	-0.162293	3.93953	0.719409	0.4146	0.999615
Dnaaf1	-0.342345	1.32975	0.719691	0.414606	0.999615
Ccdc127	-0.183783	4.40915	0.718972	0.414737	0.999615
Slc6a7	0.272411	4.05193	0.718917	0.414755	0.999615
Nsf	0.073737	9.87924	0.71877	0.4148	0.999615
Selenbp1	0.198932	2.61009	0.718707	0.414828	0.999615
2310022A10Rik	0.170117	4.47424	0.718061	0.415023	0.999615
Gsr	0.0955189	5.83065	0.718039	0.41503	0.999615
B4galt5	0.26731	3.4232	0.717721	0.415132	0.999615
Ywhab	0.076831	8.9084	0.717002	0.415356	0.999615
Higd2a	-0.167624	4.02773	0.716874	0.415398	0.999615
Spidr	-0.240487	2.39664	0.716832	0.415421	0.999615
Caprin1	-0.0720838	10.4339	0.716721	0.415445	0.999615
Sec61b	-0.240227	2.90616	0.715933	0.415699	0.999615
Aarsd1	0.103794	6.85336	0.715444	0.415848	0.999615
Dtymk	0.143002	4.8729	0.715185	0.41593	0.999615
Sec24c	-0.0731213	7.84283	0.715159	0.415938	0.999615
Arpc1b	0.26905	3.08464	0.714918	0.416018	0.999615
Opa3	0.323109	2.02483	0.714955	0.41603	0.999615
Entpd2	-0.232662	2.25912	0.71442	0.416185	0.999615
Mrps34	0.166157	4.71546	0.714084	0.416278	0.999615
Zfp446	-0.193812	3.45453	0.713763	0.416381	0.999615
Fam214a	0.109972	6.08224	0.712405	0.416809	0.999615
E2f3	0.144716	3.96199	0.712296	0.416845	0.999615
Rgs5	-0.128426	4.50126	0.712258	0.416856	0.999615
Mid2	-0.121504	5.14024	0.712212	0.416871	0.999615
Itpr2	0.154308	5.34955	0.712069	0.416916	0.999615
Magi3	0.103583	6.00229	0.711499	0.417097	0.999615
Fam222b	-0.130544	5.3291	0.711235	0.41718	0.999615
Smox	0.16389	4.23518	0.711033	0.417245	0.999615
Tlcd1	-0.420323	1.19965	0.711399	0.417252	0.999615
Rpl38	0.222433	4.42983	0.710969	0.417266	0.999615
Adssl1	-0.208893	2.89225	0.710828	0.417315	0.999615
Atl2	-0.114513	6.34238	0.710784	0.417324	0.999615
Polr3e	0.0979896	5.61226	0.710554	0.417397	0.999615
Sh3bp1	0.264207	2.44878	0.710271	0.417498	0.999615
Rad17	-0.15159	3.79241	0.710204	0.417509	0.999615
Zbtb9	0.110844	5.11095	0.709748	0.417653	0.999615
Rwdd1	0.174818	3.81103	0.709277	0.417804	0.999615
Cep112	-0.286085	2.70324	0.709012	0.417894	0.999615
Ndufb2	0.154249	5.65692	0.708939	0.41791	0.999615
Stox2	0.0866996	6.75509	0.708932	0.417912	0.999615
Lrrn2	0.279872	3.67676	0.708935	0.417913	0.999615
Arpc5	0.126639	6.38968	0.708696	0.417987	0.999615
Ndufb6	-0.14304	5.90633	0.708533	0.418039	0.999615
Myorg	-0.188472	3.85298	0.708294	0.418117	0.999615
Mettl4	-0.154016	4.8127	0.707092	0.418499	0.999615
Stag2	-0.0833624	7.67997	0.706808	0.418589	0.999615
Zbtb46	-0.115805	4.80756	0.706722	0.418617	0.999615
Pou4f2	-0.215752	2.66573	0.706587	0.418667	0.999615
Cbln4	-0.232102	2.12586	0.706594	0.418675	0.999615
Ulk1	0.088456	6.89271	0.705267	0.419081	0.999615
Rpl13	0.308611	3.98988	0.705082	0.419142	0.999615
Dmac2	0.169798	4.22586	0.70505	0.419152	0.999615
Ppp2r2a	0.0800296	7.53824	0.705038	0.419155	0.999615
Rfx3	0.0843367	7.17835	0.704909	0.419196	0.999615
Aqr	-0.0844851	7.83595	0.704711	0.419259	0.999615
Lgr4	-0.323405	2.26673	0.704091	0.419472	0.999615
Plp1	0.386118	3.69804	0.703797	0.419554	0.999615
Rbbp7	0.07452	8.62651	0.703782	0.419557	0.999615
Furin	0.330915	1.76249	0.703695	0.41963	0.999615
Twistnb	0.195428	2.93082	0.703553	0.419635	0.999615
Pcdhb16	-0.370244	1.50562	0.703396	0.419748	0.999615
Arsg	-0.291813	1.21254	0.70342	0.41979	0.999615
Glrx3	0.133448	5.0282	0.702988	0.419811	0.999615
Sec24a	0.0838752	6.52393	0.702976	0.419815	0.999615
Utp23	-0.148075	3.94585	0.702188	0.420069	0.999615
Serpinh1	-0.176142	3.57774	0.702137	0.420086	0.999615
Ube2g1	0.103323	6.02997	0.701874	0.420168	0.999615
Optn	0.097955	6.44743	0.701363	0.420332	0.999615
Ldoc1	0.229465	2.44393	0.701113	0.420424	0.999615
Myo19	0.268727	1.70519	0.700976	0.420506	0.999615
Mras	0.112137	5.50611	0.700791	0.420517	0.999615
Myo1c	-0.119519	5.5349	0.700308	0.420672	0.999615
Ptcd1	-0.0939385	5.72818	0.699607	0.420897	0.999615
Pcmtd1	0.117002	5.1679	0.699576	0.420907	0.999615
Scyl2	-0.0811969	7.43104	0.699563	0.420911	0.999615
Usp25	0.121366	4.73656	0.698533	0.421244	0.999615
Sfrp2	0.224042	2.47836	0.698407	0.421295	0.999615
Rspry1	-0.115409	5.1421	0.698354	0.421301	0.999615
Stk3	-0.135255	4.51688	0.698177	0.421359	0.999615
Sox5	-0.0841628	7.37418	0.697933	0.421437	0.999615
Rab5c	0.0920255	7.37252	0.697303	0.42164	0.999615
Pde1b	0.0748149	7.63156	0.696843	0.421789	0.999615
Ccdc167	0.324764	1.78684	0.696728	0.421868	0.999615
Tnks1bp1	-0.125563	7.06591	0.696471	0.421909	0.999615
Cyp26b1	-0.144178	4.76961	0.696471	0.421909	0.999615
Ccn3	0.37147	3.72799	0.695857	0.422109	0.999615
Mapt	-0.0816637	11.7075	0.695607	0.422188	0.999615
Zfp146	-0.10508	5.25849	0.695555	0.422205	0.999615
Inka2	-0.163667	4.84803	0.694668	0.422493	0.999615
Rasa4	0.145849	4.37513	0.694558	0.422528	0.999615
Cfdp1	-0.12587	5.96507	0.694552	0.42253	0.999615
Aatf	-0.109504	5.84753	0.694311	0.422608	0.999615
Gm45140	-0.206523	3.28418	0.694291	0.422617	0.999615
Garem1	0.104098	5.23817	0.694276	0.422619	0.999615
Spin4	-0.261865	2.06405	0.694066	0.422707	0.999615
Atp6v0a2	0.224606	2.45775	0.693901	0.422752	0.999615
Rrp1b	-0.155576	3.97212	0.69343	0.422895	0.999615
En2	-0.269091	2.399	0.692253	0.423286	0.999615
Prdm2	-0.0881279	6.73447	0.69178	0.423429	0.999615
Zkscan6	-0.137429	4.85297	0.691513	0.423517	0.999615
Vstm2a	-0.2689	3.77675	0.691323	0.423579	0.999615
Hif1a	0.0743212	8.82085	0.690439	0.423865	0.999615
Ercc6	-0.105487	5.9607	0.690247	0.423928	0.999615
Kpnb1	-0.0920713	8.19762	0.690199	0.423944	0.999615
Resf1	-0.163078	5.24136	0.690116	0.423971	0.999615
Rab11b	0.143947	5.04016	0.690104	0.423975	0.999615
Cpeb4	0.0781125	7.31856	0.689901	0.424041	0.999615
Nbea	0.0854669	9.9638	0.689794	0.424075	0.999615
Rnf24	-0.209786	2.60874	0.689699	0.424114	0.999615
Psmg3	-0.209979	3.84795	0.689644	0.424126	0.999615
Cfap65	-0.210149	2.87351	0.689646	0.424129	0.999615
Cdc42bpb	0.0771245	8.38326	0.689125	0.424294	0.999615
Wnk1	-0.0963174	7.49618	0.688757	0.424414	0.999615
En1	-0.222611	3.00344	0.68871	0.424433	0.999615
Mt3	0.167855	4.97593	0.688625	0.424457	0.999615
Lhx1	-0.174687	4.18087	0.688496	0.4245	0.999615
Zfp583	-0.189383	4.04401	0.688006	0.42466	0.999615
Sema5a	0.203342	3.84262	0.687995	0.424664	0.999615
Adamts4	0.283799	2.63414	0.687775	0.424743	0.999615
Nrd1	0.0879464	8.90284	0.686776	0.425061	0.999615
Hbs1l	-0.0920156	6.05131	0.686771	0.425063	0.999615
Naca	-0.134659	6.39622	0.686509	0.425148	0.999615
Spg20	0.107032	5.02787	0.686261	0.42523	0.999615
Mlh3	-0.143146	4.52674	0.686242	0.425236	0.999615
Cebpzos	-0.192423	2.96561	0.686235	0.425242	0.999615
Phrf1	-0.0841268	7.5168	0.686186	0.425254	0.999615
Vcpkmt	-0.289374	2.22125	0.686135	0.425285	0.999615
Cdk6	0.183236	3.4177	0.685967	0.425328	0.999615
Metap1d	0.228972	2.72055	0.685832	0.425377	0.999615
Frmd4a	-0.0686267	8.49352	0.685642	0.425432	0.999615
Csf1	0.371389	1.3627	0.685358	0.425619	0.999615
Adamts15	-0.292948	2.32206	0.684699	0.425753	0.999615
Dnah11	-0.228136	2.8285	0.684529	0.425802	0.999615
Rmdn2	0.240428	2.89804	0.684436	0.425833	0.999615
Rgl3	0.397726	1.61068	0.68424	0.425954	0.999615
Fam98a	-0.0883816	6.76941	0.683663	0.426081	0.999615
Ankrd13d	0.0985144	6.23084	0.683348	0.426185	0.999615
Cradd	0.23254	2.71682	0.682563	0.42645	0.999615
Rac3	0.104757	7.23817	0.682495	0.426465	0.999615
Dbndd2	0.189365	3.78088	0.682422	0.42649	0.999615
Thumpd1	-0.0899972	6.04436	0.682245	0.426547	0.999615
Zfp65	-0.188646	3.97265	0.681987	0.426633	0.999615
Unk	-0.118486	5.34496	0.681936	0.426649	0.999615
Chrm1	0.231449	3.7352	0.6819	0.426662	0.999615
Mtpap	-0.114172	5.23304	0.681438	0.426813	0.999615
Odf3b	-0.278756	1.38808	0.680377	0.427246	0.999615
Dusp5	0.288341	2.63161	0.680097	0.427263	0.999615
Ppp1r3c	0.142872	4.80561	0.679882	0.427326	0.999615
Pitpnm3	0.142977	4.46878	0.679713	0.427382	0.999615
Ddr1	-0.166335	3.5612	0.679673	0.427396	0.999615
Cep57l1	-0.16451	3.97275	0.679587	0.427424	0.999615
Aldh1l2	-0.100781	5.71191	0.679378	0.427492	0.999615
Plrg1	-0.0766194	7.53721	0.679349	0.427501	0.999615
Sox21	-0.147995	4.07415	0.678742	0.427703	0.999615
Kif26b	-0.0796228	7.52599	0.678178	0.427888	0.999615
Fbxl2	0.135526	4.42285	0.678123	0.427907	0.999615
Phc3	0.13025	6.08447	0.677848	0.427997	0.999615
Lcor	-0.312432	2.17495	0.677868	0.428007	0.999615
Pdlim4	0.186888	4.27835	0.677765	0.428025	0.999615
Hmox2	-0.0918279	6.83654	0.677715	0.428041	0.999615
Lin7a	-0.129273	5.01151	0.677711	0.428043	0.999615
1700088E04Rik	-0.357278	1.68513	0.677658	0.428104	0.999615
Ppie	-0.153866	4.78156	0.677185	0.428217	0.999615
Trim35	-0.070707	8.40179	0.677098	0.428245	0.999615
Lgi3	-0.333562	1.95137	0.677158	0.428251	0.999615
Pkia	-0.149852	6.1858	0.677027	0.428269	0.999615
Id4	-0.135371	5.48358	0.676694	0.428379	0.999615
Coq8b	-0.141512	4.2142	0.676599	0.428411	0.999615
Foxn2	-0.161378	3.76644	0.676434	0.428467	0.999615
Kdm4c	-0.100465	6.22574	0.675956	0.428624	0.999615
Nubp2	0.1465	4.98272	0.675859	0.428656	0.999615
Ezr	-0.0993943	6.7364	0.675759	0.428689	0.999615
Rtl9	-0.2364	2.49638	0.675636	0.428739	0.999615
Dtl	0.16266	4.07457	0.675527	0.428767	0.999615
Prrc1	-0.0973766	6.5751	0.675408	0.428806	0.999615
Cdc42ep1	0.191021	3.30521	0.675081	0.428917	0.999615
Trim7	0.236782	2.38797	0.674859	0.429	0.999615
Cdc42	-0.085451	8.29542	0.674565	0.429085	0.999615
Glod4	-0.109071	7.34739	0.67407	0.429249	0.999615
E130309D02Rik	0.140508	4.28284	0.673978	0.429281	0.999615
Mitf	0.258175	2.43988	0.674006	0.429282	0.999615
1110051M20Rik	0.0869903	7.26254	0.673952	0.429289	0.999615
Pdhb	0.0981329	6.87182	0.673809	0.429336	0.999615
Qtrt1	0.140409	4.36944	0.673417	0.429467	0.999615
Zbtb2	0.183077	3.40739	0.673417	0.429469	0.999615
Kantr	0.169322	3.02566	0.673153	0.429559	0.999615
Fbxo11	0.0917722	8.10291	0.67308	0.429579	0.999615
Dclre1a	0.195193	3.02078	0.672911	0.429639	0.999615
Anapc2	-0.072254	8.293	0.672377	0.429813	0.999615
Prpsap2	-0.127383	5.00822	0.672265	0.429851	0.999615
Tent4a	0.11219	5.19168	0.672161	0.429885	0.999615
Acbd4	-0.225879	2.96671	0.672149	0.429893	0.999615
Tbc1d15	-0.0971205	6.04207	0.672068	0.429916	0.999615
Tmem176a	-0.280181	1.83101	0.671876	0.430012	0.999615
Drosha	-0.0766049	7.65828	0.671656	0.430053	0.999615
Isy1	-0.164025	4.36091	0.671617	0.430067	0.999615
Vangl2	-0.201992	3.68027	0.671517	0.430101	0.999615
Tsga10	-0.187049	3.25154	0.67148	0.430115	0.999615
Rnf121	-0.263616	2.33791	0.670917	0.430311	0.999615
Mtch1	0.0690276	8.38235	0.670822	0.430331	0.999615
Polb	-0.130394	4.82728	0.670698	0.430373	0.999615
Tmem203	-0.279122	1.53073	0.670721	0.430428	0.999615
Kcnf1	0.194114	3.82416	0.670513	0.430436	0.999615
Tatdn1	-0.125742	4.59205	0.670398	0.430473	0.999615
Slc24a3	0.207938	4.26295	0.670313	0.430502	0.999615
Jade2	0.241018	2.43155	0.670238	0.430538	0.999615
Lnpk	-0.233835	3.63747	0.670192	0.430543	0.999615
Eif2a	-0.0805231	6.89043	0.669705	0.430704	0.999615
Stx12	-0.0945609	7.07539	0.669513	0.430768	0.999615
9130401M01Rik	-0.12012	4.72274	0.66905	0.430923	0.999615
Cdc20b	-0.307659	1.16849	0.669118	0.431023	0.999615
Tcaim	-0.157576	3.82565	0.668651	0.431058	0.999615
Smtnl2	-0.145489	3.93763	0.668402	0.431141	0.999615
Cebpa	-0.233974	1.83839	0.668374	0.431181	0.999615
Jrk	-0.131026	4.33854	0.668168	0.431219	0.999615
Igsf10	-0.198854	3.30011	0.668067	0.431255	0.999615
Sel1l3	-0.247373	3.44054	0.667871	0.43132	0.999615
Cep170	-0.0823576	9.96658	0.667689	0.431378	0.999615
Hltf	-0.138218	5.94255	0.66749	0.431446	0.999615
Kank2	-0.196786	3.96353	0.667288	0.431514	0.999615
Trip4	-0.094611	6.25215	0.667163	0.431555	0.999615
Ebf3	-0.122282	6.20401	0.666986	0.431614	0.999615
Tfap2a	-0.341777	2.71248	0.666827	0.431674	0.999615
Gabra1	0.303236	3.84904	0.666435	0.4318	0.999615
Rtkn	0.140473	4.5586	0.666432	0.431801	0.999615
Cdh8	-0.207352	4.88706	0.666281	0.431851	0.999615
Pigv	-0.321317	1.49157	0.666422	0.431872	0.999615
Ylpm1	-0.0814122	7.93123	0.666157	0.431892	0.999615
Ago2	0.0949482	6.22916	0.666083	0.431917	0.999615
Plin2	-0.0971024	6.02664	0.665791	0.432015	0.999615
Trp53i11	-0.150232	4.26818	0.665588	0.432084	0.999615
Zfyve28	0.208065	3.72445	0.665297	0.432183	0.999615
Map4k2	0.165008	3.77081	0.665216	0.43221	0.999615
Actr1a	0.0699066	9.08456	0.664901	0.432314	0.999615
Dysf	-0.176348	2.97882	0.664518	0.432447	0.999615
Phc1	0.0956873	5.86135	0.663859	0.432665	0.999615
Rasgef1c	0.180489	3.35556	0.663204	0.432888	0.999615
Zfp367	0.306643	1.53399	0.662994	0.433024	0.999615
Rnft2	-0.199563	4.02041	0.662464	0.433136	0.999615
Pard3	0.100003	5.78466	0.662405	0.433155	0.999615
Serpinb6a	-0.108276	6.09332	0.662332	0.433179	0.999615
Smarcb1	-0.0874901	8.35034	0.661634	0.433415	0.999615
Sympk	0.0756173	7.93659	0.661493	0.433462	0.999615
Aldh3a2	0.083892	6.48556	0.661173	0.43357	0.999615
Acot11	0.148886	3.58777	0.661014	0.433626	0.999615
Zscan20	-0.190203	3.49509	0.660754	0.433714	0.999615
Acta2	-0.292596	2.77851	0.660671	0.433746	0.999615
Naa16	-0.169741	3.66245	0.660388	0.433837	0.999615
Selenon	-0.245889	2.32034	0.660412	0.43384	0.999615
Racgap1	0.0937541	5.96014	0.659753	0.434051	0.999615
Pls3	0.0998314	7.93042	0.659395	0.434171	0.999615
Psma6	-0.0912713	8.11503	0.659253	0.434219	0.999615
Tgs1	-0.0992348	5.99895	0.659117	0.434266	0.999615
Xkr6	-0.259492	2.98104	0.658839	0.434364	0.999615
Ncs1	-0.0926888	5.90819	0.658311	0.434539	0.999615
Sox14	-0.263778	2.87554	0.658245	0.434566	0.999615
Vps33b	0.0875005	6.47443	0.658081	0.434617	0.999615
Spsb1	0.160612	3.61746	0.658042	0.434632	0.999615
Dnmt1	-0.0810633	9.10583	0.657528	0.434804	0.999615
Lrrc24	0.215944	2.33462	0.657305	0.434893	0.999615
Mospd2	-0.103191	5.4231	0.657211	0.434912	0.999615
Ufl1	0.119096	6.14523	0.656955	0.434999	0.999615
Fzr1	0.0784644	7.95636	0.656758	0.435066	0.999615
Sp7	0.280348	1.31464	0.657005	0.435078	0.999615
Rpl3	0.0991335	7.28887	0.656657	0.4351	0.999615
Pld3	0.255261	6.28694	0.656071	0.435299	0.999615
Sema3e	0.405733	2.86926	0.655917	0.435358	0.999615
Tmem245	-0.30496	3.2283	0.65589	0.435364	0.999615
Casz1	0.163866	3.6946	0.655345	0.435548	0.999615
Alox12b	0.43176	1.28503	0.655241	0.435685	0.999615
Yap1	-0.120821	4.47713	0.654749	0.43575	0.999615
Pitpna	0.0798611	8.10951	0.654518	0.435828	0.999615
Snx22	-0.200948	3.71274	0.654521	0.435828	0.999615
Mycl	0.123291	4.82148	0.654453	0.43585	0.999615
Trpc1	0.22286	4.0591	0.653603	0.436141	0.999615
Prps2	0.107816	5.55049	0.653541	0.436161	0.999615
Arpc1a	0.0714568	8.76728	0.653257	0.436258	0.999615
Gpc3	-0.273263	2.59078	0.653056	0.436334	0.999615
Dnaic2	-0.199356	3.2069	0.652662	0.436464	0.999615
Iqsec3	0.104759	5.76883	0.652408	0.436548	0.999615
Tsc22d1	-0.0958539	7.02929	0.652403	0.436549	0.999615
Glul	0.0804693	8.66776	0.652268	0.436595	0.999615
Kl	-0.352697	1.086	0.652525	0.436646	0.999615
Tarsl2	0.0962062	6.8394	0.651835	0.436743	0.999615
Ttc7	0.283604	1.8171	0.651715	0.436823	0.999615
Plekhh3	0.180873	2.99189	0.651499	0.436863	0.999615
Bace1	0.255806	3.5262	0.651486	0.436865	0.999615
Slc41a2	-0.247461	3.18595	0.651213	0.436959	0.999615
Zcchc3	-0.20264	2.75845	0.651198	0.436967	0.999615
Rassf2	-0.12479	5.37749	0.651101	0.436994	0.999615
Bivm	-0.100731	5.44843	0.650771	0.437107	0.999615
Ripk2	0.268343	1.5388	0.650623	0.437223	0.999615
Fam92a	0.115633	4.80527	0.650153	0.437319	0.999615
Mrpl9	-0.10881	5.61943	0.649978	0.437379	0.999615
Iqcd	-0.274938	1.42185	0.64979	0.437519	0.999615
Ecel1	-0.185629	2.90793	0.649432	0.43757	0.999615
Hectd4	0.0799804	10.2682	0.64932	0.437604	0.999615
Dcaf1	-0.0777529	7.36703	0.649201	0.437645	0.999615
Mob3a	-0.120108	4.84836	0.649155	0.437661	0.999615
Slc35f1	-0.181774	4.22816	0.648751	0.4378	0.999615
Tdrd7	0.089897	6.53299	0.648662	0.43783	0.999615
Washc3	-0.229806	3.28405	0.648654	0.437836	0.999615
Morn1	-0.188257	3.06766	0.648514	0.437885	0.999615
Maco1	-0.138286	4.49369	0.648288	0.437959	0.999615
Gmpr	0.126278	5.30143	0.64814	0.43801	0.999615
Aldh1a1	-0.119972	5.09371	0.648062	0.438036	0.999615
Rgs6	0.0911462	5.79317	0.647125	0.438358	0.999615
Fam135a	0.106377	5.86794	0.647103	0.438366	0.999615
Cdca3	0.327092	2.15618	0.646911	0.438452	0.999615
Dis3	-0.105764	6.06415	0.646584	0.438544	0.999615
Pex1	0.123228	5.94883	0.646579	0.438546	0.999615
Rad52	0.291263	2.39676	0.646603	0.43855	0.999615
Arhgap12	-0.0891487	6.90247	0.646534	0.438561	0.999615
Gls	0.0799005	8.4209	0.646468	0.438584	0.999615
Enkur	-0.148264	3.50326	0.645903	0.438781	0.999615
Idh3b	0.0787628	7.6686	0.645754	0.43883	0.999615
Tbl2	0.261059	2.10531	0.645222	0.439034	0.999615
Rock1	-0.103645	5.43735	0.644766	0.439171	0.999615
Med23	-0.0960634	7.28475	0.644594	0.43923	0.999615
Ppp3cc	0.127801	4.51304	0.64421	0.439363	0.999615
Tsc22d3	-0.136915	5.25191	0.643988	0.439439	0.999615
Fto	-0.0675868	8.8071	0.643808	0.439501	0.999615
Zfp983	-0.314688	2.38765	0.64335	0.43967	0.999615
Psmb7	0.086556	7.46113	0.643178	0.439719	0.999615
Hdac3	0.0850784	6.79873	0.642897	0.439816	0.999615
Ckap5	-0.0832276	10.2813	0.642535	0.439941	0.999615
Dzank1	0.0923616	7.90315	0.642362	0.440001	0.999615
Polr2e	-0.160675	5.35523	0.642264	0.440035	0.999615
Pacs1	0.0735478	8.45232	0.642034	0.440115	0.999615
Atp5pb	0.0867577	7.72615	0.642024	0.440118	0.999615
Ctss	-0.310194	1.94785	0.642021	0.440144	0.999615
Slc39a6	-0.23779	4.70606	0.641867	0.440173	0.999615
Ethe1	0.204985	3.53946	0.64171	0.440229	0.999615
Ntng1	-0.279776	2.93251	0.641681	0.440241	0.999615
Xpr1	-0.176404	6.23542	0.641593	0.440267	0.999615
Krt19	-0.150486	3.57317	0.641436	0.440324	0.999615
Gabrb2	-0.172899	5.15143	0.640966	0.440485	0.999615
Cend1	0.130228	7.1169	0.640869	0.440518	0.999615
Plpbp	-0.129065	5.44272	0.640704	0.440576	0.999615
Gad1	-0.0707465	9.0273	0.639616	0.440953	0.999615
Gstp1	0.131834	6.05174	0.639585	0.440964	0.999615
Kif6	0.259008	1.96647	0.639623	0.440978	0.999615
Ccdc160	0.161143	3.25783	0.639191	0.441104	0.999615
Rbmx2	-0.248581	2.65216	0.639191	0.441107	0.999615
Cdh11	-0.241447	4.29996	0.639169	0.441109	0.999615
Pfkm	0.0682217	9.31424	0.639075	0.441141	0.999615
Top1mt	-0.139548	3.79456	0.638988	0.441172	0.999615
Maoa	-0.112581	6.71577	0.638598	0.441306	0.999615
Tmem43	-0.230692	3.21075	0.638451	0.441361	0.999615
Ccdc14	-0.186188	3.43976	0.638432	0.441366	0.999615
Btf3	0.131704	5.79873	0.638369	0.441386	0.999615
Hibch	-0.126081	5.1608	0.638156	0.441461	0.999615
Ehmt1	-0.0763283	7.64824	0.637718	0.441612	0.999615
L3mbtl1	0.128817	4.29028	0.63757	0.441665	0.999615
Pik3r2	0.0918665	6.84232	0.637463	0.441701	0.999615
Tep1	0.117021	4.51156	0.637376	0.441732	0.999615
Cav2	0.210808	3.23752	0.637217	0.44179	0.999615
Zbtb41	0.0995533	5.55441	0.637121	0.441821	0.999615
1110065P20Rik	-0.200578	3.14709	0.637078	0.441839	0.999615
Ttbk2	0.0912055	6.61469	0.637025	0.441854	0.999615
Ubr1	-0.0920284	7.96527	0.636867	0.441909	0.999615
Aldh3b1	0.245903	2.09291	0.636917	0.441913	0.999615
Atp6v1d	0.0833365	6.7986	0.636838	0.441919	0.999615
Clptm1	0.24118	5.26318	0.636828	0.441923	0.999615
Snx24	0.164018	3.1853	0.636165	0.442157	0.999615
Dnajc21	-0.141813	3.70298	0.636117	0.442172	0.999615
Sntb1	0.202058	3.07794	0.635992	0.442218	0.999615
Trim2	-0.082544	9.4005	0.635831	0.44227	0.999615
Dock8	-0.235458	2.97206	0.635509	0.442387	0.999615
Glb1	0.182249	3.35274	0.635366	0.442435	0.999615
Tor1a	0.20836	2.65475	0.635122	0.442525	0.999615
Edf1	-0.138377	5.95796	0.634914	0.442591	0.999615
Tanc1	0.105303	5.20063	0.634768	0.442642	0.999615
Tamm41	0.171807	4.08973	0.634373	0.442781	0.999615
Gm12258	-0.130415	4.36361	0.63435	0.442788	0.999615
Aff3	0.0922111	7.91741	0.634214	0.442835	0.999615
Rab4a	0.107025	5.08675	0.634192	0.442843	0.999615
Gm37388	-0.233249	2.53886	0.633519	0.443087	0.999615
Glra3	0.325456	2.04975	0.633513	0.443105	0.999615
Gba2	0.0771739	7.28846	0.633403	0.443119	0.999615
Hnrnpd	-0.0803373	9.09599	0.632961	0.443274	0.999615
Gramd3	0.172577	3.05537	0.632789	0.443338	0.999615
Mpp5	-0.106026	5.49754	0.632681	0.443372	0.999615
Ptpn11	0.0751437	6.91569	0.632071	0.443585	0.999615
Zfp959	0.274601	2.07894	0.631659	0.443752	0.999615
Xab2	-0.0765751	6.97043	0.63157	0.443761	0.999615
Nsl1	-0.221715	2.21057	0.631362	0.443849	0.999615
Eif2d	-0.135015	4.84429	0.630875	0.444006	0.999615
Lrp4	0.229566	3.56193	0.630754	0.44405	0.999615
Dach2	-0.137515	4.36397	0.630134	0.444267	0.999615
Cox7a2	0.134455	5.46973	0.629947	0.444332	0.999615
Fn1	-0.278698	4.275	0.629944	0.444333	0.999615
Slc22a17	0.192072	6.57068	0.629909	0.444345	0.999615
Vwc2	-0.446395	0.832461	0.630288	0.444381	0.999615
Pdcd6	-0.137946	5.28641	0.629546	0.444473	0.999615
Thumpd2	-0.237835	2.69305	0.629062	0.444649	0.999615
Ip6k2	0.0790299	7.49064	0.628949	0.444683	0.999615
Dipk1b	0.191423	2.60126	0.628931	0.444697	0.999615
Cdc25a	0.136958	4.15057	0.628816	0.44473	0.999615
Ankrd55	0.167679	3.91376	0.628172	0.444958	0.999615
Pdcd5	-0.25224	2.68408	0.628013	0.445019	0.999615
Hnrnpl	-0.0649275	9.957	0.627926	0.445043	0.999615
Tubb5	-0.0647118	12.2577	0.627758	0.445102	0.999615
Reep5	-0.160136	5.45097	0.627704	0.445122	0.999615
Armcx3	-0.24278	2.15542	0.627679	0.445146	0.999615
Akap1	-0.152037	4.82292	0.627119	0.445328	0.999615
Lrrc47	0.0923901	6.59014	0.626788	0.445445	0.999615
Rnf122	-0.35712	1.59383	0.626663	0.445541	0.999615
Satb2	0.0707418	8.74693	0.625854	0.445775	0.999615
Ascc1	-0.102203	5.92298	0.625794	0.445796	0.999615
Grb14	0.0790085	6.59044	0.625478	0.445907	0.999615
Faim2	0.248226	3.74915	0.625167	0.446019	0.999615
Eomes	-0.157355	4.92036	0.624859	0.446127	0.999615
Chrnb2	-0.273724	3.26871	0.624855	0.446131	0.999615
Vgf	0.24273	5.48925	0.624545	0.446238	0.999615
Tjp2	0.0826056	6.5162	0.623757	0.446517	0.999615
Pcdha4	-0.230317	4.19934	0.623518	0.446602	0.999615
Riox1	0.11276	5.10708	0.623166	0.446727	0.999615
Shroom1	0.191385	2.89456	0.622949	0.446808	0.999615
Taf11	-0.20974	4.26189	0.622854	0.446838	0.999615
Mks1	-0.228757	3.17381	0.622836	0.446847	0.999615
Kcnmb4	0.233615	2.67945	0.622789	0.446867	0.999615
Guf1	0.142985	4.21141	0.622681	0.4469	0.999615
Zkscan3	-0.106821	5.74628	0.622058	0.44712	0.999615
Tnfaip8	0.175931	3.1607	0.621992	0.447147	0.999615
Rabggta	0.0875472	6.91443	0.621974	0.44715	0.999615
Calm2	-0.143404	9.42866	0.621911	0.447172	0.999615
Tiprl	0.0741141	6.96621	0.621638	0.447269	0.999615
Prkch	0.156865	3.90785	0.621593	0.447287	0.999615
Rps12	0.210222	3.59138	0.621594	0.447287	0.999615
Trmt11	0.168634	3.51445	0.621404	0.447355	0.999615
Cdk5rap2	-0.0877494	6.00615	0.621159	0.44744	0.999615
Gsk3b	0.0618618	9.02252	0.620991	0.447499	0.999615
Dnaja1	0.0753558	7.07655	0.620559	0.447653	0.999615
Zfp169	-0.123533	5.0603	0.620452	0.447691	0.999615
Gon4l	-0.0926434	6.53786	0.62044	0.447695	0.999615
Gk	0.100026	6.36292	0.619489	0.448034	0.999615
Fus	-0.0873529	9.91512	0.61948	0.448037	0.999615
Cyp2j6	0.225051	2.72665	0.619226	0.448135	0.999615
Ap4m1	-0.110084	5.47871	0.619103	0.448172	0.999615
Adamts1	0.234421	2.30085	0.61896	0.448237	0.999615
Snupn	-0.111917	4.63281	0.618297	0.44846	0.999615
Slc25a11	0.0849194	6.86699	0.618207	0.448492	0.999615
Bax	0.166409	5.27058	0.618181	0.448501	0.999615
Mrps11	0.165937	4.49182	0.61771	0.44867	0.999615
Appl2	0.0925695	6.35657	0.617694	0.448675	0.999615
Pelo	0.101655	5.26894	0.617616	0.448703	0.999615
Ier5	-0.132229	5.11138	0.61739	0.448784	0.999615
Adap1	0.10472	6.48369	0.617312	0.448811	0.999615
Kbtbd2	-0.0845727	6.92039	0.617209	0.448848	0.999615
Cop1	0.307448	1.90542	0.616905	0.44899	0.999615
Ptrhd1	-0.193666	3.22101	0.616561	0.449083	0.999615
Hsph1	0.069101	9.84368	0.616532	0.449091	0.999615
Ell	0.144865	4.21187	0.616158	0.449225	0.999615
Barx2	0.23775	1.99008	0.615818	0.449372	0.999615
Wdr37	-0.0691137	7.4164	0.615403	0.449495	0.999615
Dnajc8	-0.12407	5.9238	0.614894	0.449678	0.999615
Etv5	-0.0885443	5.62754	0.61472	0.44974	0.999615
Tmem263	0.136841	4.48195	0.614601	0.449783	0.999615
Capns1	-0.0766766	7.80396	0.614511	0.449815	0.999615
Timm9	-0.137693	4.44503	0.614298	0.449892	0.999615
Rnd2	-0.128516	3.95904	0.614035	0.449987	0.999615
Rnf165	-0.100274	5.8057	0.613916	0.450029	0.999615
Mob3b	-0.29744	1.39142	0.613188	0.450369	0.999615
Dhx8	-0.0769976	7.1961	0.612753	0.450446	0.999615
Atp6v0a1	0.208929	7.10926	0.612423	0.450565	0.999615
Plcxd3	-0.0835778	6.58641	0.612044	0.450702	0.999615
Them4	0.106862	5.2604	0.611682	0.450832	0.999615
Tspyl4	-0.0690707	9.52359	0.611615	0.450856	0.999615
Fkbp2	-0.207602	3.48154	0.611505	0.450898	0.999615
Glrx2	0.153542	4.50194	0.611162	0.45102	0.999615
Ecpas	-0.0832326	8.91403	0.611124	0.451033	0.999615
Lypd6	-0.242372	1.53789	0.610794	0.45121	0.999615
St6galnac3	-0.289092	1.24873	0.61026	0.451447	0.999615
Cacna2d2	-0.194795	5.0743	0.609804	0.45151	0.999615
Atxn1	0.104337	5.65544	0.609774	0.451521	0.999615
Dnah1	-0.145399	3.75131	0.609637	0.451571	0.999615
Cwc22	0.112545	4.57769	0.609561	0.451598	0.999615
Fam199x	-0.120485	4.52114	0.609255	0.451709	0.999615
Baz1b	-0.0734471	7.93079	0.608888	0.45184	0.999615
Ube2i	0.157426	4.37031	0.608788	0.451877	0.999615
Baalc	-0.23336	2.86287	0.608404	0.452021	0.999615
Prr11	-0.252892	2.39242	0.608396	0.452029	0.999615
Trio	-0.0963311	8.61455	0.608125	0.452116	0.999615
Otud3	0.220316	2.18515	0.607965	0.452192	0.999615
Map6d1	0.274595	1.50798	0.607964	0.452241	0.999615
Vps51	-0.0820746	7.25324	0.607734	0.452258	0.999615
Tmem126a	0.152437	3.44827	0.60768	0.45228	0.999615
Eml6	0.0973071	6.6248	0.607212	0.452447	0.999615
Nvl	-0.0770869	6.4412	0.607074	0.452497	0.999615
Timeless	-0.118885	4.60408	0.607025	0.452516	0.999615
D430042O09Rik	0.141215	4.84901	0.607002	0.452524	0.999615
Exoc6	0.0846477	7.10943	0.607	0.452524	0.999615
Zswim7	-0.234875	1.86899	0.606741	0.452646	0.999615
Npnt	0.325542	2.6693	0.606502	0.452712	0.999615
Eif3f	0.0972477	7.24974	0.606195	0.452816	0.999615
Heyl	-0.243277	2.20434	0.606174	0.452838	0.999615
Wapl	0.0969158	6.11922	0.605738	0.452982	0.999615
Prmt1	-0.0789938	8.95745	0.60573	0.452985	0.999615
Fgd2	-0.308209	1.49103	0.605907	0.452986	0.999615
Foxj3	0.0826088	7.33213	0.605469	0.453079	0.999615
Exosc4	0.123486	4.97654	0.605384	0.453111	0.999615
Arhgap11a	0.149732	3.77864	0.605275	0.453151	0.999615
Spast	-0.0884283	5.73791	0.605229	0.453167	0.999615
Mvd	-0.0818128	7.1753	0.6051	0.453214	0.999615
Foxj1	-0.173942	3.4989	0.605102	0.453215	0.999615
Ech1	-0.0767797	6.60142	0.604992	0.453253	0.999615
Rpl11	-0.18637	5.7955	0.604785	0.453328	0.999615
Snap25	0.0912709	8.76133	0.604317	0.453498	0.999615
Rmdn1	0.144927	3.88157	0.603705	0.453722	0.999615
Ctnnd1	-0.0842797	8.44846	0.603348	0.453851	0.999615
Zfp948	-0.13569	4.19543	0.603079	0.45395	0.999615
Kif1c	0.188345	4.0533	0.602818	0.454045	0.999615
Kdm4a	-0.0834409	8.41631	0.602801	0.45405	0.999615
Kat8	-0.0919409	5.43949	0.602765	0.454064	0.999615
Gdpd1	-0.201021	3.8125	0.602458	0.454177	0.999615
Inpp5j	0.0921506	6.10266	0.601838	0.454402	0.999615
Ltv1	-0.113491	5.05456	0.60129	0.454602	0.999615
Lpcat3	-0.280617	2.06486	0.601218	0.454647	0.999615
Selenot	-0.125905	4.28845	0.601086	0.454677	0.999615
Ppa2	0.110179	5.64241	0.6009	0.454745	0.999615
Ccdc93	-0.0853603	5.90051	0.60089	0.454748	0.999615
Eef1a1	0.0940818	10.3606	0.600691	0.454821	0.999615
Klhl14	0.114783	4.64534	0.600618	0.454848	0.999615
Marchf8	0.169138	3.03394	0.600621	0.45485	0.999615
Kifc1	-0.286318	2.41685	0.60057	0.454875	0.999615
Tuft1	-0.18861	2.87466	0.600174	0.455015	0.999615
Map7d2	0.0786293	7.13694	0.600012	0.455069	0.999615
Anapc4	0.0732859	8.27535	0.599643	0.455204	0.999615
Tbx18	-0.240661	2.57544	0.599622	0.455219	0.999615
Fam117b	-0.0856431	6.72827	0.59957	0.455231	0.999615
Dcun1d1	-0.211739	3.15253	0.599393	0.455299	0.999615
Fzd2	0.379033	1.23087	0.599531	0.455349	0.999615
Isg20l2	0.169389	3.71551	0.599217	0.455362	0.999615
Tal1	-0.217037	2.90202	0.599197	0.455372	0.999615
Phip	-0.0802946	7.38957	0.599114	0.455398	0.999615
Zfp516	0.138636	4.40065	0.598993	0.455443	0.999615
Ddx18	-0.139403	3.64881	0.598767	0.455527	0.999615
Ddit4	0.124931	5.67213	0.59847	0.455634	0.999615
Gm1043	-0.0794385	6.82932	0.598058	0.455785	0.999615
Nrf1	-0.131002	5.06307	0.597944	0.455827	0.999615
Ramp3	-0.276683	1.61492	0.597801	0.455928	0.999615
Entpd1	0.275253	1.58816	0.597666	0.455986	0.999615
Plcg1	0.0767147	8.26088	0.597443	0.456011	0.999615
Pnma1	0.137002	4.0665	0.597277	0.456073	0.999615
Ankrd49	0.197635	2.88277	0.596933	0.456203	0.999615
Ppwd1	-0.124026	4.60617	0.59675	0.456266	0.999615
Rbm43	-0.129589	4.42645	0.596663	0.456298	0.999615
Sorl1	0.227861	4.9159	0.596498	0.456358	0.999615
Ppargc1b	0.130456	4.45522	0.596405	0.456393	0.999615
Hsd17b4	-0.0793674	7.60935	0.595852	0.456596	0.999615
Zfp428	-0.13893	6.38638	0.59571	0.456648	0.999615
Mc4r	-0.441913	0.887923	0.595954	0.456719	0.999615
Gmip	-0.0985288	6.05381	0.595328	0.456789	0.999615
Gm3854	0.14813	3.60189	0.595045	0.456895	0.999615
Rps23	0.209426	4.09734	0.59463	0.457047	0.999615
Calb1	0.109805	6.6691	0.59433	0.457156	0.999615
Acvr1	-0.255607	3.16382	0.593708	0.457389	0.999615
Gtpbp1	-0.0770596	7.20066	0.593097	0.457611	0.999615
Sez6	0.192107	6.2076	0.59309	0.457614	0.999615
Cfl2	-0.097629	7.10226	0.593087	0.457615	0.999615
Tlk1	0.0868106	5.70934	0.592201	0.457943	0.999615
Polg2	-0.220528	2.10155	0.592077	0.458006	0.999615
Tfrc	-0.257433	4.33251	0.591957	0.458034	0.999615
Mau2	0.0850472	7.00019	0.591847	0.458073	0.999615
Nxpe4	0.386706	1.36463	0.592025	0.458093	0.999615
Patl1	0.129297	4.51001	0.591653	0.458146	0.999615
Pabpn1	0.119081	5.65394	0.591187	0.458318	0.999615
Lrba	0.0866999	6.76218	0.59108	0.458357	0.999615
Anks6	-0.250825	2.58966	0.590922	0.458423	0.999615
Zbtb10	-0.0973641	5.40245	0.590901	0.458424	0.999615
Rsl24d1	-0.259683	2.94463	0.590687	0.458508	0.999615
Tbc1d19	0.0883326	6.2013	0.59039	0.458613	0.999615
Pakap	0.0967173	6.74046	0.590359	0.458625	0.999615
Med4	0.153852	4.31464	0.590256	0.458664	0.999615
Serpine2	0.151222	5.85223	0.590157	0.4587	0.999615
Zfp78	0.169183	3.09784	0.589995	0.458763	0.999615
Carf	0.16441	3.40655	0.589363	0.458997	0.999615
Atp6v1h	0.073618	9.47959	0.588943	0.45915	0.999615
BC034090	0.226455	1.90057	0.588788	0.459237	0.999615
Kpna3	-0.0867518	7.23705	0.588703	0.459239	0.999615
Gm28374	-0.111324	4.86352	0.588215	0.459421	0.999615
Usp14	-0.0647508	9.36456	0.588106	0.459461	0.999615
Fcho2	0.0830592	6.42561	0.588035	0.459488	0.999615
2210408I21Rik	-0.10607	5.74729	0.587507	0.459684	0.999615
B3galt2	0.266213	3.34131	0.587498	0.45969	0.999615
Ddhd2	0.096637	5.62441	0.587428	0.459714	0.999615
Slc30a7	-0.215495	2.36367	0.587153	0.459826	0.999615
Mettl25	0.23872	2.10704	0.587169	0.459829	0.999615
Tmem100	0.188055	2.39021	0.587051	0.459865	0.999615
Phf19	0.320286	1.24165	0.587163	0.459912	0.999615
Kctd5	-0.11941	5.59543	0.586828	0.459937	0.999615
Tmem14c	-0.171892	3.85168	0.586709	0.459983	0.999615
Mrpl20	-0.131043	5.26795	0.58585	0.460302	0.999615
Nrarp	-0.281175	2.3082	0.585631	0.460395	0.999615
E430018J23Rik	-0.229652	1.88467	0.585569	0.460433	0.999615
Nfkbie	0.282223	2.0182	0.585311	0.460527	0.999615
Smyd1	0.302026	1.99719	0.585262	0.460546	0.999615
Stk11	-0.138911	4.59854	0.58469	0.460735	0.999615
Rpp25	-0.190591	2.72316	0.584691	0.46074	0.999615
Vps37c	0.129353	4.54694	0.584674	0.460741	0.999615
Gas2l1	-0.214363	2.14564	0.584658	0.460762	0.999615
1810037I17Rik	-0.362714	1.85331	0.584216	0.460941	0.999615
Akap8	-0.0846339	6.99929	0.583895	0.461032	0.999615
Dusp1	-0.113648	4.66154	0.583391	0.461221	0.999615
Gstm4	0.233019	3.2245	0.583349	0.461239	0.999615
Tox2	-0.115073	5.90672	0.583225	0.461283	0.999615
Vps37d	-0.129025	4.62786	0.583192	0.461295	0.999615
Bicd1	-0.0729906	6.90675	0.583115	0.461324	0.999615
Nfat5	0.113856	5.44041	0.582505	0.461552	0.999615
Ghitm	0.0832561	8.41163	0.582442	0.461576	0.999615
Magi2	0.0794596	6.95381	0.58244	0.461577	0.999615
Nol3	0.160522	3.19756	0.582286	0.461637	0.999615
Bckdk	0.121249	4.97133	0.581937	0.461766	0.999615
Rpl7l1	-0.142071	4.98918	0.5818	0.461817	0.999615
Sap30	-0.152556	3.80114	0.580515	0.4623	0.999615
Itpa	0.150962	4.06971	0.580358	0.462359	0.999615
Ttll4	0.131997	4.6688	0.580323	0.462372	0.999615
Vstm5	-0.207922	1.98576	0.580299	0.462402	0.999615
Cacng4	-0.164671	3.48594	0.58023	0.462408	0.999615
Fyttd1	0.0844644	7.25893	0.579854	0.462548	0.999615
Sox3	-0.160136	4.21808	0.579765	0.462582	0.999615
Ddit4l	0.196828	2.55677	0.579774	0.462586	0.999615
Ciart	0.198885	2.43224	0.579389	0.462733	0.999615
Fasn	0.0747578	11.677	0.578828	0.462934	0.999615
Nfkbil1	-0.190373	2.80181	0.578834	0.462937	0.999615
Med26	-0.124848	4.26818	0.578807	0.462942	0.999615
Sirt3	0.145177	3.88301	0.5786	0.463021	0.999615
Cstf3	-0.0869871	6.60952	0.578503	0.463056	0.999615
Ak4	-0.332551	1.18586	0.578699	0.463092	0.999615
Gpatch1	-0.107747	5.05485	0.578187	0.463176	0.999615
Polr2h	0.166483	3.71183	0.577869	0.463297	0.999615
Hmgcl	0.118624	5.4183	0.577835	0.463308	0.999615
Add1	0.063645	9.60744	0.577812	0.463317	0.999615
Ankrd16	0.198923	3.06325	0.577768	0.463337	0.999615
Zfp334	-0.0983831	5.35568	0.577704	0.463358	0.999615
Zfp874b	-0.264669	2.79865	0.577375	0.463487	0.999615
Ubald1	0.136804	4.55712	0.576435	0.463837	0.999615
Gemin6	-0.252762	1.81297	0.576417	0.463874	0.999615
Higd1a	0.168907	3.43507	0.576228	0.463917	0.999615
Miga1	0.158533	5.23356	0.576193	0.463928	0.999615
Psen1	-0.213664	4.1361	0.575667	0.464128	0.999615
Scmh1	0.135675	4.16865	0.574415	0.464602	0.999615
Ube2j2	0.226284	3.13196	0.574221	0.464678	0.999615
Ruvbl2	-0.0872973	6.85468	0.573549	0.464929	0.999615
Msrb2	-0.234735	1.94486	0.573605	0.464931	0.999615
Mysm1	-0.114133	4.92385	0.573443	0.46497	0.999615
Shisa7	-0.17209	3.71019	0.573336	0.465012	0.999615
Gpank1	0.280618	2.04487	0.572435	0.465375	0.999615
Zbtb39	0.141126	4.09497	0.572184	0.465449	0.999615
Rps18	-0.172713	5.30603	0.572172	0.465453	0.999615
Pcdha1	-0.225918	3.81952	0.571905	0.465555	0.999615
Lingo1	0.242157	4.68107	0.57182	0.465587	0.999615
Fbln1	-0.276191	2.97842	0.571693	0.465639	0.999615
Mapre3	0.0735893	7.80294	0.571298	0.465785	0.999615
Odr4	-0.138439	4.55327	0.571039	0.465884	0.999615
Cst3	0.127324	6.43128	0.570978	0.465907	0.999615
Lin9	0.172919	3.26165	0.570723	0.466007	0.999615
Efhb	0.270745	1.38682	0.570833	0.466041	0.999615
Ift46	-0.119214	5.61228	0.570384	0.466133	0.999615
Zfyve19	0.206075	3.85032	0.569979	0.466289	0.999615
Ica1l	0.0963245	5.42019	0.569834	0.466343	0.999615
Psmd4	0.0732467	8.24042	0.56973	0.466382	0.999615
Exosc1	0.186338	3.1838	0.569514	0.466468	0.999615
Pole4	0.173556	3.4746	0.568987	0.466668	0.999615
Avil	-0.40187	1.31659	0.569169	0.466683	0.999615
Rassf8	-0.209611	2.54189	0.568778	0.466753	0.999615
Nup54	-0.127831	4.34073	0.568694	0.466779	0.999615
Aldh2	-0.0687667	8.13812	0.568586	0.466819	0.999615
Mfsd12	-0.288837	1.31606	0.568567	0.466913	0.999615
Plek	0.150378	3.76478	0.568153	0.466986	0.999615
Prpf38a	-0.102568	5.90897	0.567905	0.46708	0.999615
Apba1	0.0777477	7.40355	0.567844	0.467103	0.999615
Camk2n2	0.162057	3.71486	0.567663	0.467174	0.999615
Capn15	0.150502	4.50977	0.567563	0.467211	0.999615
Aifm2	-0.143867	3.91159	0.566856	0.467482	0.999615
Tyw5	0.142454	4.45416	0.566135	0.467758	0.999615
Kcnv1	0.150537	3.95596	0.566019	0.467803	0.999615
Rbm8a	-0.154281	5.57254	0.56552	0.467993	0.999615
Dhcr24	-0.197728	4.63646	0.565151	0.468135	0.999615
Fam171a2	-0.166786	4.34019	0.56513	0.468143	0.999615
Pak2	-0.0928035	6.7912	0.564878	0.46824	0.999615
Hmgn5	-0.152613	4.39044	0.564645	0.46833	0.999615
Cdc37l1	-0.114876	4.7786	0.564606	0.468345	0.999615
Zfp248	-0.110189	5.1982	0.564561	0.468362	0.999615
Fam43b	0.103825	5.49636	0.564364	0.468437	0.999615
Dpyd	0.116317	4.86364	0.564126	0.468529	0.999615
Gm28635	-0.0834611	8.43781	0.564017	0.468571	0.999615
Rbsn	-0.0985958	5.656	0.563831	0.468642	0.999615
Man1b1	-0.197339	2.68169	0.563834	0.468647	0.999615
Rsbn1	-0.0805121	6.30392	0.563691	0.468696	0.999615
Ptpa	-0.104942	7.01339	0.563457	0.468786	0.999615
Mvb12a	0.158922	3.78192	0.563458	0.468787	0.999615
Pigl	-0.284692	1.39555	0.56356	0.468821	0.999615
Tnfrsf21	-0.157015	3.74432	0.56334	0.468832	0.999615
Abhd11	0.136028	4.29585	0.563069	0.468936	0.999615
Ube2c	0.203357	3.46277	0.562601	0.469118	0.999615
Fancm	0.129731	4.17537	0.562411	0.46919	0.999615
Dusp15	0.250928	2.92046	0.56213	0.469302	0.999615
Pgm1	-0.0693108	7.56427	0.561999	0.469347	0.999615
Arrdc1	-0.134882	4.07004	0.561515	0.469535	0.999615
Rpl35	0.174773	3.79003	0.561435	0.469567	0.999615
Seh1l	0.100445	5.52268	0.561203	0.469655	0.999615
Prom1	0.280894	1.35442	0.56141	0.469658	0.999615
Fanci	0.170667	3.60833	0.560974	0.469745	0.999615
Ptger1	0.130811	4.85397	0.560742	0.469833	0.999615
Fads6	-0.368982	1.26691	0.560738	0.469931	0.999615
Wrap73	0.123612	5.16696	0.560428	0.469954	0.999615
Idh2	-0.0769932	6.59412	0.560322	0.469995	0.999615
Gtf3c6	-0.129991	4.59438	0.560247	0.470024	0.999615
Grin2d	-0.165072	3.61457	0.560105	0.47008	0.999615
Epc2	0.0862323	6.00094	0.56008	0.470088	0.999615
Ddx50	0.108015	5.47623	0.559887	0.470163	0.999615
Srrm2	0.0686404	10.4777	0.559427	0.470341	0.999615
Dhx30	0.0792317	7.93259	0.559301	0.47039	0.999615
Dtna	0.0775903	6.73793	0.559126	0.470458	0.999615
Ddx28	0.0949211	5.06789	0.559125	0.470458	0.999615
Csdc2	-0.126981	6.33751	0.559107	0.470465	0.999615
Irak1	-0.230315	2.33612	0.558854	0.470574	0.999615
Zfp873	-0.16649	3.57891	0.558815	0.47058	0.999615
Sdf2l1	-0.297206	1.09916	0.55894	0.470653	0.999615
Ankrd46	0.0858759	7.69286	0.55861	0.470658	0.999615
Dna2	-0.185033	2.8312	0.558536	0.470691	0.999615
Lpar1	-0.316931	1.58295	0.55861	0.470708	0.999615
Tead2	0.27166	1.93756	0.558235	0.47083	0.999615
Recql4	-0.303254	2.23481	0.557907	0.470943	0.999615
Pogk	-0.120831	4.71289	0.557416	0.471121	0.999615
Gabrg3	0.213629	2.53505	0.557423	0.471126	0.999615
Rdx	-0.0681097	8.42089	0.5573	0.471165	0.999615
Dpy19l1	0.210312	2.45796	0.557223	0.471205	0.999615
Cfap57	-0.179411	3.46577	0.55716	0.471222	0.999615
Rab35	0.0883401	6.40374	0.557108	0.47124	0.999615
Tut7	-0.0813096	6.90195	0.557036	0.471268	0.999615
Nlrp6	0.312491	1.32844	0.557143	0.471312	0.999615
Hcn1	0.243051	2.93324	0.55667	0.471415	0.999615
Apc2	-0.0967086	9.62524	0.556199	0.471593	0.999615
Mrps7	0.143039	4.73841	0.556193	0.471596	0.999615
Map3k19	0.180353	3.38984	0.555857	0.471729	0.999615
Sidt1	0.270346	2.67343	0.555609	0.47183	0.999615
Hbp1	-0.113631	5.39472	0.555561	0.471842	0.999615
Bpgm	-0.125579	5.34114	0.555326	0.471933	0.999615
Dok1	-0.288314	1.3541	0.555408	0.471981	0.999615
Septin10	-0.118024	4.88983	0.554687	0.472182	0.999615
Brd3	-0.0872852	7.56483	0.554526	0.472245	0.999615
Skp2	-0.171622	3.81972	0.554457	0.472273	0.999615
Rusc2	0.0645848	9.32299	0.554148	0.472392	0.999615
Micu1	-0.0688265	7.40701	0.553877	0.472498	0.999615
Calcoco1	-0.0820202	6.75694	0.553744	0.472549	0.999615
Sapcd2	0.211594	3.15735	0.553266	0.472739	0.999615
Zfp219	-0.14345	5.17702	0.552952	0.472859	0.999615
Zbtb8a	-0.105059	4.86156	0.552923	0.47287	0.999615
Ackr3	-0.30322	1.442	0.55293	0.472934	0.999615
Eif4e3	0.226178	2.14132	0.552575	0.473023	0.999615
Uvssa	-0.117813	4.66059	0.552409	0.473071	0.999615
Sbds	-0.108094	5.74489	0.552215	0.473147	0.999615
Nat14	-0.206062	2.16359	0.552183	0.473174	0.999615
Smpdl3a	-0.166324	3.13314	0.552115	0.473189	0.999615
Slc39a3	-0.211066	2.69979	0.552066	0.473211	0.999615
Ifit1bl1	0.248342	1.67491	0.551965	0.47329	0.999615
Zfp324	-0.13886	4.92093	0.550973	0.473633	0.999615
Rpl31	0.186463	4.18682	0.550764	0.473716	0.999615
Anxa4	0.182644	2.70717	0.550731	0.473734	0.999615
Ncapg	-0.126407	4.88085	0.550644	0.473762	0.999615
Nop53	-0.101547	6.21575	0.55062	0.473771	0.999615
Slc12a2	0.176524	3.66098	0.550385	0.473865	0.999615
Zfp677	-0.243914	2.07093	0.550322	0.473905	0.999615
Letm2	-0.173885	3.29534	0.549756	0.474112	0.999615
Dock3	0.082238	8.88115	0.549166	0.474341	0.999615
Farsa	0.068219	7.35359	0.549041	0.474391	0.999615
Trf	-0.217833	2.15641	0.549062	0.474397	0.999615
Knop1	0.117827	4.32312	0.549015	0.474401	0.999615
Cdo1	0.0962652	6.50295	0.548979	0.474415	0.999615
Hspb11	0.202299	2.95265	0.548965	0.474425	0.999615
Hsd3b7	0.204644	2.30704	0.548816	0.474492	0.999615
Ogfr	-0.0883942	6.46416	0.548608	0.474561	0.999615
Fam3c	0.181799	3.83375	0.548569	0.474577	0.999615
Cds1	0.355993	1.48173	0.548563	0.474647	0.999615
Elovl5	-0.146673	4.23921	0.548369	0.474655	0.999615
Hunk	-0.0882965	5.60047	0.548358	0.474659	0.999615
Zfp82	-0.22618	3.08175	0.547983	0.47481	0.999615
Abcb6	-0.330843	2.717	0.547604	0.474961	0.999615
Qtrt2	0.132378	4.43523	0.547571	0.474969	0.999615
Pdlim7	0.152154	3.61258	0.547445	0.47502	0.999615
Trip10	0.182662	3.00518	0.54742	0.475032	0.999615
Wdr63	-0.273482	2.74547	0.547322	0.475072	0.999615
Lekr1	0.179168	2.72645	0.547177	0.47513	0.999615
Rif1	-0.0891377	6.50757	0.546887	0.475238	0.999615
Prmt3	0.0850718	5.6718	0.546878	0.475242	0.999615
Dhdds	0.075796	6.65444	0.546812	0.475268	0.999615
Dnajb2	0.101563	5.53423	0.546421	0.475422	0.999615
Stk32b	-0.103999	5.25664	0.545915	0.475621	0.999615
Fam160b2	0.105779	5.05565	0.545531	0.475773	0.999615
Commd4	0.149523	5.15275	0.545499	0.475785	0.999615
Usp39	0.0881862	5.91822	0.545195	0.475905	0.999615
Insyn1	0.182896	2.94678	0.545019	0.475979	0.999615
Lrrtm3	-0.23713	3.23394	0.544924	0.476015	0.999615
Arrdc4	0.134163	4.05581	0.544523	0.476172	0.999615
2700049A03Rik	-0.165811	5.35369	0.544503	0.476179	0.999615
Sytl5	0.224592	2.4094	0.544214	0.476304	0.999615
Wrap53	-0.131825	4.05186	0.544152	0.476318	0.999615
Smdt1	0.13953	4.74606	0.543432	0.476603	0.999615
Crim1	-0.218719	4.27064	0.543325	0.476646	0.999615
Eif2b3	-0.0811116	6.44449	0.543289	0.476659	0.999615
Rmnd5b	0.0915755	5.64199	0.543275	0.476665	0.999615
Snph	0.0949669	5.65423	0.542957	0.476791	0.999615
Nelfa	-0.0929541	5.49029	0.542932	0.476801	0.999615
Fam220a.1	0.165914	3.61461	0.542909	0.476811	0.999615
4921524J17Rik	0.166663	3.12676	0.542503	0.476974	0.999615
Alkbh3	-0.20969	2.84661	0.541049	0.477552	0.999615
Nomo1	0.202559	4.82422	0.541004	0.477566	0.999615
Ttll5	0.134901	4.28961	0.540722	0.477678	0.999615
Limk1	-0.116129	4.63234	0.540655	0.477705	0.999615
Myo6	0.110098	8.59495	0.540524	0.477757	0.999615
Fam78b	-0.167819	3.17407	0.540378	0.477817	0.999615
Zfyve1	-0.0834248	5.8644	0.540062	0.47794	0.999615
Slc35e4	-0.194276	2.83198	0.539644	0.478111	0.999615
Drp2	0.0812805	6.78515	0.539418	0.478196	0.999615
Hdgf	-0.111272	5.6078	0.539157	0.478301	0.999615
Brix1	-0.0981273	5.54417	0.539047	0.478344	0.999615
Map2k4	0.0727923	7.26988	0.538907	0.4784	0.999615
Slc25a44	-0.124839	4.13843	0.538771	0.478455	0.999615
Golm1	-0.303103	1.91434	0.538473	0.478597	0.999615
Rev1	0.0875899	5.76986	0.5384	0.478602	0.999615
Tpgs2	0.123843	4.99372	0.538158	0.478699	0.999615
Atp1a1	0.206076	6.39821	0.537711	0.478877	0.999615
Wdr83os	-0.196442	3.7306	0.537632	0.47891	0.999615
Bud31	-0.106029	6.0094	0.537568	0.478935	0.999615
Pgr	0.154134	3.09055	0.537458	0.478982	0.999615
Kif19a	0.172596	2.8492	0.537111	0.479122	0.999615
Mtmr4	0.0723349	8.27618	0.536995	0.479163	0.999615
Pygm	0.109925	5.21686	0.536983	0.479168	0.999615
Lmo3	0.0955768	6.23861	0.536863	0.479216	0.999615
Rrp9	0.10132	4.92687	0.536379	0.47941	0.999615
Tent5a	-0.147035	3.34707	0.536378	0.479412	0.999615
Kat2a	0.0884999	7.09471	0.536371	0.479413	0.999615
Zpr1	0.0976937	5.54209	0.53629	0.479445	0.999615
Tada2b	0.128598	3.84727	0.536194	0.479485	0.999615
Dynlt3	0.141627	4.33918	0.536078	0.47953	0.999615
Spef2	-0.206232	2.66854	0.535287	0.479853	0.999615
Fam104a	-0.141439	3.39305	0.535166	0.479897	0.999615
Igfbp2	-0.170909	4.46333	0.534771	0.480054	0.999615
Ttc9	0.131953	4.30268	0.534711	0.480078	0.999615
Etnk2	-0.173638	2.88596	0.534657	0.480104	0.999615
Rnf130	-0.175135	3.22527	0.534574	0.480135	0.999615
Sema4b	-0.208948	3.66477	0.534081	0.480332	0.999615
Apmap	-0.27975	2.99618	0.534068	0.480339	0.999615
Deptor	0.17256	3.11866	0.534064	0.48034	0.999615
Fchsd2	-0.0696456	7.49668	0.533669	0.480496	0.999615
Nktr	0.092533	5.542	0.533517	0.480557	0.999615
Slc4a8	-0.161955	4.62161	0.533457	0.480581	0.999615
Mrps25	-0.126265	4.88494	0.533158	0.480701	0.999615
Nup50	0.085757	5.59916	0.532928	0.480794	0.999615
Arfgef3	0.0878312	8.46389	0.532777	0.480854	0.999615
Ddx59	0.149491	3.80067	0.532222	0.481079	0.999615
Tsta3	0.113811	5.32374	0.532144	0.481109	0.999615
Ak7	-0.196456	3.42664	0.532047	0.48115	0.999615
Fzd1	0.249791	2.3532	0.532042	0.481161	0.999615
Fbxo25	0.0679363	7.58482	0.531998	0.481168	0.999615
Psmd13	-0.0666904	8.51194	0.531975	0.481177	0.999615
Irf1	0.214735	2.0708	0.531943	0.481209	0.999615
Slc9a7	0.255561	3.85578	0.5317	0.481289	0.999615
Pwwp3b	-0.136659	4.21836	0.531684	0.481295	0.999615
Arid4a	0.0781954	6.1316	0.531158	0.481506	0.999615
Pum1	0.0682763	8.84417	0.530978	0.481578	0.999615
Prim2	-0.100771	5.25917	0.53069	0.481695	0.999615
Atp1b1	0.19266	7.24026	0.530566	0.481745	0.999615
Kctd12	-0.101413	6.18779	0.530496	0.481773	0.999615
Afg3l2	0.101966	6.44245	0.530466	0.481785	0.999615
Sart1	-0.0670488	6.8914	0.530422	0.481803	0.999615
Ajap1	-0.227303	2.18027	0.530444	0.481808	0.999615
Lpl	0.229871	3.98856	0.529958	0.481991	0.999615
Cyp7b1	0.22031	1.68653	0.529999	0.482016	0.999615
Dmtn	0.0863542	7.28362	0.529744	0.482076	0.999615
Ctdspl2	-0.102139	5.055	0.529734	0.482081	0.999615
Ddah2	0.144004	5.97901	0.52937	0.482228	0.999615
Tpp2	0.0783304	8.65724	0.528686	0.482504	0.999615
Spsb4	0.185338	3.34585	0.52827	0.482675	0.999615
Gm20604	-0.0702137	7.02479	0.5279	0.482822	0.999615
Prr5l	-0.187649	2.3093	0.527721	0.482905	0.999615
Basp1	-0.137128	7.5164	0.527251	0.483085	0.999615
Acin1	-0.0708674	8.31509	0.527217	0.483099	0.999615
App	0.25533	8.39851	0.52709	0.48315	0.999615
Ccsap	-0.116652	4.61984	0.526999	0.483188	0.999615
Rasal3	0.324443	1.56282	0.526934	0.48327	0.999615
Gria1	-0.175044	5.78139	0.526662	0.483324	0.999615
Dtd1	0.0907346	5.84403	0.52643	0.483418	0.999615
Nfyc	0.136019	3.87728	0.525719	0.483708	0.999615
Pold3	-0.0960552	5.59849	0.525532	0.483783	0.999615
Larp1b	0.156799	3.14693	0.525245	0.483903	0.999615
Rpl24	-0.137556	4.79981	0.524744	0.484104	0.999615
Sarm1	0.105728	7.27363	0.524737	0.484106	0.999615
Dpp7	-0.279617	1.3923	0.524603	0.484232	0.999615
Erlin2	-0.17789	3.76347	0.523211	0.484729	0.999615
Ankrd29	0.13464	3.95243	0.523202	0.484733	0.999615
Neu3	-0.159892	3.16212	0.522961	0.484833	0.999615
Cabp7	-0.228446	2.67543	0.522905	0.484859	0.999615
Knl1	-0.112496	4.84224	0.522889	0.484859	0.999615
Abhd18	0.131621	3.76327	0.522583	0.484985	0.999615
Atox1	0.18134	3.26848	0.522429	0.48505	0.999615
Tbcc	-0.121575	5.12886	0.522377	0.485068	0.999615
Cit	0.0772645	7.60764	0.522267	0.485113	0.999615
Cntnap1	0.380188	2.90585	0.52224	0.485129	0.999615
Klf6	-0.0728362	7.01648	0.522141	0.485164	0.999615
Vps33a	-0.0697202	6.67342	0.522079	0.48519	0.999615
Trim27	-0.102502	5.83532	0.522011	0.485218	0.999615
Ankrd34a	0.115275	5.03056	0.521843	0.485287	0.999615
Ppan	0.114868	4.99549	0.521679	0.485353	0.999615
Bet1l	0.202062	4.051	0.521335	0.485495	0.999615
Cd83	0.300497	1.60916	0.521326	0.48555	0.999615
Vav2	0.083937	5.88146	0.520994	0.485633	0.999615
Tppp	0.126987	5.1227	0.520684	0.485761	0.999615
Gm28305	-0.199007	2.07284	0.520596	0.485813	0.999615
Abhd17a	-0.141397	4.45844	0.520537	0.485821	0.999615
Zswim6	0.0750702	6.83439	0.520398	0.485877	0.999615
Ttc34	0.304078	1.41715	0.520544	0.48589	0.999615
Laptm4a	0.152223	4.41704	0.52033	0.485906	0.999615
Prkx	-0.15306	3.54905	0.5203	0.485919	0.999615
Stag1	-0.0841714	6.79532	0.520008	0.486037	0.999615
Rsbn1l	-0.101173	5.00502	0.519764	0.486137	0.999615
Tmx2	-0.22137	2.93049	0.519501	0.486249	0.999615
Il6st	-0.197227	4.17091	0.519009	0.486448	0.999615
Kcne1l	-0.194637	2.86543	0.519014	0.486449	0.999615
Impad1	-0.164937	3.66717	0.518605	0.486614	0.999615
Elp4	-0.0768162	6.41514	0.518529	0.486644	0.999615
Asphd1	0.242249	2.61282	0.518512	0.486658	0.999615
Dhrs1	0.073443	6.63394	0.517607	0.487023	0.999615
Dnajc5	-0.079232	8.19004	0.517481	0.487074	0.999615
Exosc10	-0.0680145	7.46048	0.517153	0.487209	0.999615
Medag	0.271024	2.11999	0.517062	0.487265	0.999615
Tshz2	0.108295	5.81689	0.516896	0.487315	0.999615
Flywch1	0.0774353	6.62162	0.516654	0.487415	0.999615
Plcd1	0.120118	4.48938	0.516077	0.487653	0.999615
Ccnq	-0.212876	2.61068	0.516051	0.48767	0.999615
Col9a3	-0.232205	2.30609	0.516053	0.487673	0.999615
Atp5c1	0.0720973	8.24245	0.515954	0.487703	0.999615
Slc35a5	-0.255027	2.76431	0.515935	0.487716	0.999615
Dhx29	-0.0686937	6.96707	0.515709	0.487804	0.999615
Tmem19	0.237437	2.54875	0.515702	0.487815	0.999615
Rbak	0.116412	4.62743	0.515677	0.487818	0.999615
Fam219a	0.0780038	6.46203	0.515439	0.487916	0.999615
Mydgf	-0.187964	2.72977	0.51539	0.487941	0.999615
Mthfd2	-0.118019	5.03656	0.515169	0.488027	0.999615
Ywhah	0.102205	8.02802	0.514805	0.488177	0.999615
Slc35e1	0.289611	1.58822	0.514923	0.488181	0.999615
Pomt2	0.242746	2.45034	0.514815	0.488183	0.999615
Rcor3	-0.10407	5.23913	0.514605	0.48826	0.999615
Cyc1	0.0669067	7.78046	0.514589	0.488266	0.999615
Pcdhgc3	-0.0991592	5.88849	0.514583	0.488269	0.999615
Fosl2	0.0886182	5.51453	0.514489	0.488308	0.999615
Robo1	-0.160738	5.3577	0.514439	0.488329	0.999615
Pik3r4	0.103395	6.35184	0.514367	0.488358	0.999615
Dnaja2	-0.0779363	7.82341	0.51402	0.488501	0.999615
Efna3	0.330682	1.56927	0.513857	0.488624	0.999615
Npm3	-0.193741	2.27936	0.513615	0.48868	0.999615
Hcn2	-0.240735	2.72776	0.513422	0.488754	0.999615
Plcxd1	0.198756	2.55487	0.513162	0.488864	0.999615
Otud1	0.127743	3.99061	0.513143	0.488865	0.999615
Dpy19l4	0.237308	2.33122	0.512971	0.488948	0.999615
Slc29a2	0.344362	2.1947	0.512277	0.48924	0.999615
Etfb	-0.0927064	6.04509	0.511568	0.489517	0.999615
Prkca	0.0794807	7.37568	0.511552	0.489524	0.999615
Casp6	-0.166499	3.00238	0.511542	0.489532	0.999615
Trappc3	-0.106399	6.14961	0.511455	0.489564	0.999615
Zfp551	-0.17976	3.50535	0.511288	0.489635	0.999615
Vmp1	-0.25186	3.89454	0.511243	0.489653	0.999615
Atrn	0.228705	5.17845	0.510474	0.489972	0.999615
Nelfcd	0.0664074	7.23803	0.510444	0.489984	0.999615
Prrc2b	-0.0679254	8.8183	0.510361	0.490018	0.999615
Tmcc3	-0.115091	4.18533	0.510363	0.490018	0.999615
Ssr4	0.174761	2.9966	0.510169	0.490102	0.999615
Tmem185b	0.284799	1.3627	0.510265	0.490136	0.999615
Smg8	-0.0959732	5.58587	0.51006	0.490144	0.999615
Psmb3	-0.119574	4.95691	0.510049	0.490148	0.999615
Tmem132a	-0.200718	5.72903	0.510009	0.490165	0.999615
Vps4b	-0.0831039	5.72187	0.50987	0.490223	0.999615
Bloc1s3	0.24259	2.58315	0.509355	0.490445	0.999615
Afg1l	0.151969	3.76663	0.509033	0.490572	0.999615
Itfg2	0.105171	5.19573	0.508261	0.490893	0.999615
Baz1a	0.160259	3.05581	0.508182	0.490929	0.999615
Supt3	-0.090342	5.69986	0.508072	0.490972	0.999615
Vill	-0.22849	1.91798	0.508056	0.491001	0.999615
Ehbp1	-0.0687428	8.1416	0.507952	0.491021	0.999615
Nif3l1	-0.0746973	6.38186	0.507914	0.491037	0.999615
Igdcc4	0.163721	3.2413	0.507829	0.491076	0.999615
Btbd11	0.0893973	5.83576	0.507777	0.491095	0.999615
Colgalt1	-0.138506	3.94427	0.507531	0.491198	0.999615
Cops2	-0.0722111	7.26327	0.507463	0.491226	0.999615
Rab10	-0.118339	6.44308	0.507364	0.491267	0.999615
Slc2a8	-0.420774	0.937976	0.507663	0.491284	0.999615
Fam76a	0.196693	3.15258	0.50719	0.491343	0.999615
Mterf3	-0.140428	3.88256	0.506983	0.491427	0.999615
Tusc1	0.282143	1.72895	0.506695	0.491586	0.999615
Eps15	0.0718543	7.73547	0.506442	0.491652	0.999615
Anxa3	0.142514	4.0538	0.506364	0.491686	0.999615
Mrpl40	-0.12408	4.99613	0.506295	0.491714	0.999615
Cipc	-0.106993	5.90089	0.505915	0.491873	0.999615
Mogs	-0.227792	2.59282	0.505876	0.491895	0.999615
Mms22l	0.175108	2.35528	0.505799	0.491932	0.999615
Ptprz1	0.123981	7.17408	0.50576	0.491937	0.999615
Dhx16	-0.0896462	5.69754	0.505723	0.491953	0.999615
Exoc2	-0.0852505	8.22407	0.505407	0.492085	0.999615
Tbc1d30	0.0745145	7.29334	0.505328	0.492118	0.999615
Diaph1	-0.131488	5.99862	0.505139	0.492198	0.999615
Eif4b	-0.0765438	7.75464	0.50497	0.492268	0.999615
Slc9a5	-0.285139	1.33343	0.505121	0.492285	0.999615
Eps15l1	0.0822067	7.1605	0.504878	0.492307	0.999615
Sema4g	-0.204019	3.79362	0.50476	0.492358	0.999615
Rnf103	0.227418	3.59071	0.504698	0.492384	0.999615
Gsdmd	0.258427	2.08723	0.504126	0.492641	0.999615
Stat3	-0.0654767	7.53632	0.503222	0.493002	0.999615
Ptprd	0.244364	5.7679	0.503207	0.493008	0.999615
Brd3os	0.158721	3.39807	0.50321	0.493009	0.999615
Lrig1	0.154895	4.64286	0.503174	0.493023	0.999615
Sarnp	0.260581	2.34841	0.50316	0.493039	0.999615
Tcfl5	0.303501	1.16086	0.503284	0.493079	0.999615
Hspe1	0.174713	3.61391	0.502841	0.493164	0.999615
Gga2	-0.0742888	6.31019	0.502744	0.493203	0.999615
Rab9	-0.12567	4.90194	0.502608	0.493261	0.999615
Sox2	-0.102225	5.69005	0.502291	0.493394	0.999615
Car11	0.170238	3.24189	0.50179	0.493607	0.999615
Tifa	0.315371	1.26399	0.501972	0.493618	0.999615
Scube1	0.30669	2.6445	0.501225	0.493849	0.999615
Cenpp	-0.190916	3.00483	0.501158	0.493874	0.999615
Det1	-0.217068	1.98552	0.501044	0.493939	0.999615
Uprt	0.111293	4.25117	0.500861	0.493997	0.999615
Pik3ip1	-0.265229	1.80536	0.500859	0.494025	0.999615
Gpr26	0.154232	3.25024	0.500794	0.494026	0.999615
Gm9833	-0.239034	1.85328	0.500402	0.494216	0.999615
Ruvbl1	0.110692	4.32148	0.498925	0.494814	0.999615
Rtl1	0.162059	3.41153	0.498898	0.494827	0.999615
Gm49336	0.0695395	7.42383	0.498845	0.494847	0.999615
Rhob	-0.114926	6.22648	0.498654	0.494928	0.999615
Zfp35	-0.14992	3.69263	0.498534	0.49498	0.999615
Alg1	-0.33121	1.78717	0.498555	0.495001	0.999615
Gbp2	-0.289079	1.58596	0.498479	0.495048	0.999615
Wdr24	0.10723	4.96433	0.498304	0.495076	0.999615
Farsb	0.0681461	7.7905	0.498092	0.495166	0.999615
Trappc11	0.0758013	8.26698	0.497728	0.49532	0.999615
Zfp11	0.153523	3.50377	0.497277	0.495513	0.999615
Gstt3	0.24159	1.33865	0.497451	0.495517	0.999615
Mok	0.156104	3.47058	0.496779	0.495724	0.999615
Exoc3	-0.0634499	7.84975	0.496607	0.495795	0.999615
Atxn7l3	-0.0967083	4.92505	0.496577	0.495809	0.999615
Acvr2b	0.291902	1.89049	0.496337	0.495939	0.999615
Fbxo38	-0.0750015	6.9983	0.495646	0.496204	0.999615
Hdac8	-0.111228	4.88641	0.495543	0.496248	0.999615
Toe1	-0.12905	5.03596	0.495436	0.496293	0.999615
Slc35f6	-0.263309	2.02608	0.495144	0.496435	0.999615
Ss18l1	-0.0992086	5.62235	0.494965	0.496493	0.999615
Aida	0.198747	2.43579	0.494898	0.496531	0.999615
Abcd2	0.105183	5.01956	0.494777	0.496573	0.999615
Atg12	-0.101953	5.37368	0.494752	0.496584	0.999615
Kif3a	-0.0575323	9.63891	0.494247	0.496799	0.999615
Snapc5	-0.220174	2.39284	0.49418	0.496837	0.999615
Gstm5	0.0707732	7.45306	0.494089	0.496866	0.999615
Tia1	-0.0970818	6.15924	0.493768	0.497003	0.999615
Cdca7l	-0.221471	2.21118	0.493762	0.497018	0.999615
Pigt	-0.219499	3.65835	0.493674	0.497044	0.999615
Frat1	0.186083	2.4983	0.493661	0.497057	0.999615
Tspyl5	0.106596	5.38757	0.493123	0.497278	0.999615
Slbp	-0.0864348	6.14093	0.493081	0.497296	0.999615
Ankrd27	0.116034	4.23909	0.493064	0.497304	0.999615
Alas1	0.0704266	7.63163	0.492913	0.497368	0.999615
Arid1a	0.068942	8.59494	0.492773	0.497427	0.999615
Aspm	-0.150836	4.91492	0.492655	0.497478	0.999615
Akirin1	0.143696	4.7123	0.492602	0.497501	0.999615
Phka1	0.0876085	5.90872	0.492516	0.497537	0.999615
Armc3	-0.203726	2.2975	0.49251	0.49755	0.999615
Nol4l	0.0803547	7.00805	0.491675	0.497897	0.999615
Rab1b	0.0840513	7.15924	0.491562	0.497945	0.999615
Samd1	0.130357	4.72663	0.491522	0.497962	0.999615
Pgghg	-0.193867	3.40104	0.491479	0.497983	0.999615
Fbxo41	0.0737743	6.72326	0.491337	0.498041	0.999615
Kcnq5	0.31748	2.8655	0.491248	0.498084	0.999615
Ctdspl	-0.251778	1.15747	0.491282	0.49817	0.999615
Cyp51	-0.157846	5.6947	0.491029	0.498173	0.999615
Pikfyve	0.0757248	7.16772	0.490918	0.498221	0.999615
Lgi1	-0.284751	2.63175	0.4909	0.498234	0.999615
Sesn1	-0.0960186	5.81956	0.490645	0.498338	0.999615
Cdk19	-0.0939183	5.47558	0.490599	0.498357	0.999615
Engase	0.111457	4.51696	0.490263	0.498502	0.999615
Gnl3l	-0.0542166	9.62049	0.490215	0.498522	0.999615
Zfp738	-0.142209	3.54226	0.4902	0.49853	0.999615
Iah1	0.115343	4.14392	0.490148	0.498551	0.999615
Zfp518a	0.123581	4.52643	0.490052	0.498592	0.999615
Washc2	0.0914509	7.79437	0.489414	0.498865	0.999615
Brk1	-0.154144	4.02735	0.489015	0.499037	0.999615
Marchf4	-0.140589	4.23761	0.488958	0.499062	0.999615
Tceal6	-0.175844	2.72215	0.48893	0.499078	0.999615
Mmachc	0.108709	4.62086	0.488792	0.499133	0.999615
Afap1l2	0.0813485	5.70417	0.488188	0.499392	0.999615
Alkbh7	0.111059	5.08777	0.488035	0.499458	0.999615
Mrps22	-0.0910479	5.77858	0.487984	0.49948	0.999615
Kdm6a	0.0908484	6.08673	0.487673	0.499613	0.999615
Gabra5	0.185833	3.92209	0.487486	0.499695	0.999615
Mrpl30	0.169234	3.78477	0.487265	0.49979	0.999615
Pbx4	0.26015	2.23707	0.48692	0.499952	0.999615
Cep350	0.167867	6.60557	0.486728	0.50002	0.999615
Itch	0.0837376	6.47393	0.486681	0.50004	0.999615
Smg7	0.082178	7.40874	0.486615	0.500069	0.999615
Plod1	0.27246	2.87183	0.486399	0.500167	0.999615
Zfp870	-0.122367	4.29133	0.485848	0.500401	0.999615
Riok1	-0.0945792	5.48936	0.485611	0.500502	0.999615
Me1	0.087285	5.77551	0.485559	0.500525	0.999615
Zfp54	-0.232896	1.69933	0.485601	0.500542	0.999615
Parp16	0.191174	2.34199	0.485348	0.500627	0.999615
Sdhaf1	-0.358968	1.08693	0.485578	0.500634	0.999615
Mga	0.0994083	7.24791	0.485209	0.500676	0.999615
Nadsyn1	0.327209	1.76131	0.484516	0.501013	0.999615
Scnn1a	-0.24373	1.44248	0.484424	0.501077	0.999615
Arih2	0.124978	3.85199	0.484219	0.501105	0.999615
H2bc11	0.202266	2.54098	0.484112	0.501158	0.999615
Tubb3	0.0654848	10.9912	0.483766	0.5013	0.999615
Ptpn9	-0.0838493	5.71134	0.483738	0.501312	0.999615
Kif22	0.127243	4.97534	0.483722	0.501319	0.999615
Stard7	0.0724492	7.27328	0.483361	0.501475	0.999615
Extl2	0.289647	3.06043	0.483237	0.501532	0.999615
Tmem74b	-0.149524	2.93211	0.483165	0.501564	0.999615
Rb1cc1	-0.0724179	7.53745	0.483117	0.501581	0.999615
Snapin	-0.228356	2.58283	0.482917	0.501674	0.999615
Pfas	-0.0760177	6.50587	0.482756	0.501737	0.999615
Rnf123	0.0796838	6.8895	0.482378	0.501901	0.999615
Ugdh	0.0889067	5.67905	0.481728	0.502183	0.999615
Rrm1	-0.0697004	7.61325	0.481576	0.502249	0.999615
Mobp	0.418523	1.37304	0.481663	0.50229	0.999615
Fcrls	-0.201291	2.15979	0.481299	0.502384	0.999615
H2bc4	0.268566	1.27339	0.480994	0.502589	0.999615
Uap1l1	0.118615	3.8798	0.480474	0.50273	0.999615
C1qb	0.186308	2.85825	0.480463	0.502738	0.999615
Hdgfl2	0.072994	7.18102	0.480341	0.502786	0.999615
Mllt10	0.107634	4.26771	0.480273	0.502817	0.999615
Suv39h1	0.106441	5.36704	0.480053	0.502912	0.999615
Tedc2	0.155465	3.10098	0.4795	0.503156	0.999615
Fgf1	0.143627	3.47509	0.479401	0.503198	0.999615
Ptp4a2	0.118819	4.28992	0.478191	0.503724	0.999615
Mcrip2	0.2651	1.3552	0.478341	0.503734	0.999615
Trappc2	-0.161441	3.04357	0.477936	0.503838	0.999615
Wtap	0.0876841	5.22679	0.477621	0.503973	0.999615
Diras2	0.116704	5.9192	0.47749	0.50403	0.999615
Rfc3	-0.11256	5.2872	0.477325	0.504102	0.999615
Pafah1b3	-0.0899631	7.25285	0.477323	0.504103	0.999615
Relb	-0.177951	2.77402	0.477186	0.504168	0.999615
Dnajc6	0.060351	9.42371	0.477168	0.504171	0.999615
Gmfb	-0.103542	6.6091	0.47708	0.504209	0.999615
Pigu	-0.230671	2.86025	0.476906	0.50429	0.999615
Mtg1	0.100571	4.8771	0.476641	0.504402	0.999615
Nfu1	0.128648	5.1421	0.476538	0.504447	0.999615
Hhipl1	0.184153	2.33933	0.476524	0.504464	0.999615
Sap18	-0.133173	3.82072	0.476414	0.504502	0.999615
Vps26b	0.0741561	7.36454	0.47581	0.504766	0.999615
Fabp5	-0.126216	6.45369	0.4755	0.504901	0.999615
0610009B22Rik	0.125455	4.01173	0.475387	0.504952	0.999615
Farp2	-0.117865	4.18959	0.475322	0.50498	0.999615
Marchf11	-0.160511	2.57788	0.475255	0.505016	0.999615
Alkbh1	0.15219	3.70307	0.475221	0.505025	0.999615
B4galnt4	0.217612	2.61013	0.475179	0.505049	0.999615
Ap1b1	0.0626236	9.15225	0.474896	0.505167	0.999615
Gpatch3	0.212896	2.55116	0.474429	0.505379	0.999615
Rpia	-0.19642	2.83934	0.47422	0.505468	0.999615
Agpat5	-0.148533	3.68909	0.473975	0.505573	0.999615
B9d1	-0.143166	3.04918	0.473927	0.505595	0.999615
Ccdc85a	0.075112	6.14223	0.473686	0.505698	0.999615
Ndufv1	-0.0606133	8.65517	0.473685	0.505699	0.999615
Ogfod2	0.1927	3.48358	0.473384	0.505833	0.999615
Ppcs	-0.162896	2.68477	0.473067	0.505976	0.999615
Atp5a1	0.0551442	11.122	0.472923	0.506034	0.999615
Ttc9c	-0.127611	4.63211	0.472842	0.50607	0.999615
Cpne8	0.0982855	6.04038	0.472578	0.506186	0.999615
Nol7	-0.120494	5.5597	0.472363	0.506281	0.999615
Mical3	-0.0947907	7.72393	0.472325	0.506297	0.999615
Aasdhppt	0.0774421	6.01334	0.471553	0.506638	0.999615
Tubb4b	0.0790996	6.76146	0.471341	0.506732	0.999615
Lrrc75a	0.186188	2.81284	0.471034	0.506872	0.999615
Fgf11	0.172263	3.36799	0.470484	0.507112	0.999615
Grid2ip	0.108195	4.43173	0.470467	0.507118	0.999615
Psph	-0.10025	5.14188	0.470257	0.507211	0.999615
Fes	-0.226029	2.17368	0.469943	0.507362	0.999615
Surf4	-0.215153	3.6604	0.469734	0.507443	0.999615
Tes	-0.108022	4.97376	0.468771	0.507869	0.999615
Sgta	0.0668131	8.21879	0.46871	0.507895	0.999615
Cmc2	0.298258	1.74129	0.468241	0.50814	0.999615
Pdcd2	-0.093205	4.93496	0.46809	0.508171	0.999615
Wdsub1	0.147631	3.10933	0.467854	0.508278	0.999615
H2az1	0.230809	4.36967	0.467641	0.50837	0.999615
Fam110b	0.0949409	5.79123	0.467407	0.508474	0.999615
Dbi	-0.152149	7.72672	0.46729	0.508525	0.999615
Tsnax	0.0849294	5.3919	0.467219	0.508557	0.999615
Erp29	-0.172982	3.97188	0.467153	0.508587	0.999615
Wdr48	-0.0728637	7.07149	0.46714	0.508592	0.999615
Lrrn3	-0.183212	4.49407	0.467037	0.508639	0.999615
Strip2	0.0792505	6.0555	0.466935	0.508683	0.999615
Pus10	-0.143018	3.50054	0.466777	0.508755	0.999615
Oxct1	0.0721928	9.87668	0.466621	0.508823	0.999615
Gnai3	-0.0982349	6.39518	0.466347	0.508945	0.999615
Meaf6	-0.0903357	6.02669	0.46633	0.508952	0.999615
Eif4h	-0.0818949	8.18885	0.466244	0.50899	0.999615
Plekhn1	0.0993021	4.662	0.4662	0.50901	0.999615
Trmt10c	-0.095678	4.75948	0.466118	0.509047	0.999615
Casp9	-0.10815	4.22769	0.466016	0.509093	0.999615
Lrrn1	0.205244	3.79663	0.466011	0.509096	0.999615
Aasdh	-0.177754	3.25374	0.465974	0.509113	0.999615
Ctdsp2	-0.196947	2.25167	0.465864	0.509171	0.999615
Zfp944	0.209203	2.4685	0.465791	0.509201	0.999615
Armc2	0.114586	4.65214	0.465318	0.509404	0.999615
Rps8	0.166646	4.59771	0.464914	0.509584	0.999615
Fam98c	0.122814	3.77336	0.464721	0.50967	0.999615
Trub2	0.122801	4.01257	0.464649	0.509702	0.999615
Serp2	0.191672	3.24676	0.464608	0.509722	0.999615
Rxylt1	-0.211257	2.5053	0.464199	0.50991	0.999615
Alg3	-0.24353	1.31287	0.464089	0.51003	0.999615
Cpt2	-0.11006	4.46854	0.463822	0.510071	0.999615
Chmp2a	-0.0780969	6.19354	0.463618	0.510162	0.999615
Nup35	-0.209502	1.80639	0.46365	0.510175	0.999615
Rrbp1	-0.155162	3.91575	0.463514	0.510209	0.999615
Ormdl1	-0.267898	1.59231	0.463296	0.51035	0.999615
Dock2	-0.124311	3.77531	0.463115	0.510388	0.999615
Samm50	0.0688272	7.30289	0.463045	0.510418	0.999615
Ldb2	-0.0796829	7.33067	0.462744	0.510553	0.999615
Nt5c1a	0.213425	1.94501	0.462466	0.510701	0.999615
Edem2	-0.181061	2.0392	0.461791	0.510996	0.999615
Csrp2	-0.114735	5.72055	0.461705	0.511018	0.999615
Gss	0.109805	4.7279	0.46158	0.511074	0.999615
Actl6b	0.0614572	7.44764	0.461551	0.511087	0.999615
Mxd1	-0.139541	3.25378	0.461555	0.511088	0.999615
Arfip2	0.1003	5.9679	0.461538	0.511093	0.999615
Akap7	0.13134	4.48135	0.461518	0.511102	0.999615
Gm17606	0.28556	1.60641	0.461537	0.511141	0.999615
Zc3h12b	0.136236	3.33171	0.461356	0.511177	0.999615
Klhl4	-0.0999505	5.74079	0.461244	0.511225	0.999615
Wnk2	0.0584014	8.60853	0.461085	0.511296	0.999615
Tbce	0.0707419	6.26283	0.460592	0.511517	0.999615
Supt6	-0.0715339	8.45467	0.460531	0.511545	0.999615
Laptm5	-0.245976	1.56425	0.460587	0.511566	0.999615
Inhba	-0.308264	1.61444	0.460357	0.511665	0.999615
Cdkn2aipnl	0.157854	4.17149	0.460258	0.511668	0.999615
Ptbp2	-0.0590219	9.20945	0.460219	0.511685	0.999615
Dele1	-0.105228	4.6682	0.459863	0.511845	0.999615
Ino80b	0.15893	3.88629	0.459715	0.511913	0.999615
Bhlhe40	0.0887556	5.73928	0.459464	0.512024	0.999615
Snx29	-0.0838495	6.25922	0.459403	0.512052	0.999615
Radil	0.08453	5.29656	0.459398	0.512054	0.999615
Zfp467	0.140822	5.27234	0.459382	0.512061	0.999615
2810006K23Rik	-0.168401	3.34579	0.459258	0.512119	0.999615
Mtx3	0.117399	4.05128	0.459249	0.512122	0.999615
Stam	0.0634266	7.45073	0.459185	0.51215	0.999615
Ciao1	0.0645335	6.80667	0.459106	0.512186	0.999615
Dstyk	0.084579	5.60439	0.458891	0.512283	0.999615
1700001L19Rik	0.150246	3.77012	0.458664	0.512386	0.999615
Rara	-0.105943	4.28215	0.458204	0.512592	0.999615
Pomk	-0.185004	2.52543	0.457958	0.51271	0.999615
Nadk2	0.108515	5.01827	0.457936	0.512713	0.999615
Ctbp1	0.0806954	7.26203	0.457596	0.512866	0.999615
Abcf2	-0.0802255	6.40259	0.4573	0.513	0.999615
Lemd2	-0.173551	2.77731	0.457014	0.513134	0.999615
Snrpb2	0.100585	5.98025	0.456749	0.513249	0.999615
Pfdn5	-0.1405	6.16481	0.456705	0.513269	0.999615
Tcf19	-0.210145	1.5454	0.456583	0.513372	0.999615
Myof	-0.156513	3.99421	0.45642	0.513398	0.999615
Rsf1	-0.0768822	7.94465	0.456407	0.513403	0.999615
Sla	-0.085205	6.68147	0.456394	0.513409	0.999615
Ppp1r3e	0.142522	3.86217	0.455882	0.513642	0.999615
Phc2	-0.103777	5.24247	0.455868	0.513647	0.999615
Sms	-0.13688	3.24933	0.455672	0.513738	0.999615
Slc35f5	-0.272485	1.90526	0.454944	0.514088	0.999615
Tsen54	0.205234	2.19114	0.454701	0.51419	0.999615
Gpm6b	0.136186	7.09022	0.454643	0.514202	0.999615
Tacr3	-0.317494	1.23472	0.454554	0.514332	0.999615
Gdap1l1	0.0736073	7.74636	0.454056	0.514468	0.999615
Zfp850	-0.148821	3.68768	0.453236	0.514842	0.999615
Zfp455	0.284829	1.60052	0.4533	0.514859	0.999615
Ift43	0.165222	3.07853	0.45306	0.514924	0.999615
Cutc	0.19982	2.07001	0.452937	0.514994	0.999615
Irgq	-0.10268	6.94436	0.452785	0.515046	0.999615
Cpne5	0.0679564	7.39551	0.452736	0.515068	0.999615
Zfand6	-0.0866399	6.4813	0.452171	0.515325	0.999615
Dnah2	-0.156293	3.84176	0.452143	0.515339	0.999615
Psma2	0.0798359	6.70134	0.452078	0.515367	0.999615
Tmbim6	0.11162	5.88657	0.452074	0.515369	0.999615
Timm50	0.0826853	5.91333	0.451618	0.515577	0.999615
Ankrd40	0.151129	3.05375	0.451485	0.515641	0.999615
Xrcc1	-0.0827873	5.58155	0.451466	0.515646	0.999615
Tubb2a	-0.152823	6.36445	0.451174	0.515779	0.999615
Crhbp	-0.267726	1.60055	0.451132	0.515842	0.999615
Klhl26	0.0956221	5.77046	0.450957	0.515878	0.999615
Jtb	0.162448	2.70587	0.450807	0.515953	0.999615
Psmb6	0.0807329	7.16361	0.450721	0.515986	0.999615
Fbxo42	-0.0727967	6.11126	0.450392	0.516136	0.999615
Bbs4	0.0669747	6.44221	0.450254	0.516199	0.999615
Arhgap1	-0.0648026	7.52995	0.450102	0.516268	0.999615
Fcho1	0.0701761	7.07287	0.449659	0.516471	0.999615
Fam89b	0.127335	5.58897	0.449636	0.516482	0.999615
Gm49337	-0.0659903	6.94321	0.449593	0.516501	0.999615
Pxdn	-0.178954	3.87541	0.449265	0.516652	0.999615
Ptk7	-0.151287	3.12904	0.449213	0.516678	0.999615
3110021N24Rik	0.131696	3.36593	0.44913	0.516715	0.999615
Rgs10	0.107464	4.44082	0.449112	0.516722	0.999615
Plekhd1	-0.193735	3.0427	0.448838	0.51685	0.999615
Specc1	0.120407	4.75243	0.448641	0.516937	0.999615
Dnm3	-0.0625949	9.16007	0.448387	0.517053	0.999615
Trim11	-0.119994	4.61199	0.447282	0.51756	0.999615
Naa20	0.115955	3.86829	0.447129	0.517631	0.999615
Riok2	-0.0773795	5.66432	0.446808	0.517777	0.999615
Ift140	-0.0628778	7.5623	0.44677	0.517795	0.999615
Cntn5	-0.223109	2.47697	0.446744	0.517814	0.999615
Zfp273	-0.268549	2.15872	0.446521	0.517922	0.999615
BC029722	0.21282	2.12117	0.446485	0.517942	0.999615
Usp8	-0.0738461	6.76011	0.446269	0.518025	0.999615
Ppp6c	-0.0682176	6.96004	0.446202	0.518056	0.999615
Sos1	0.0622482	7.03823	0.445679	0.518297	0.999615
Snrnp40	-0.103231	5.6061	0.445565	0.518349	0.999615
Golga1	0.104806	5.29083	0.445527	0.518367	0.999615
Folh1	-0.295895	1.30373	0.445668	0.51838	0.999615
Cog2	0.0894592	5.8335	0.445398	0.518426	0.999615
Rps6kc1	-0.0710461	6.48129	0.445383	0.518433	0.999615
Timm17b	-0.131663	4.08306	0.444906	0.518653	0.999615
Vwa5b1	-0.14779	3.45389	0.444885	0.518664	0.999615
Tle3	0.0681377	7.06133	0.444755	0.518722	0.999615
Thsd7a	-0.202366	4.50493	0.44439	0.518891	0.999615
Cfap97	-0.08472	5.0903	0.443881	0.519125	0.999615
Arsa	-0.226634	2.63591	0.44374	0.519196	0.999615
Cpsf7	-0.0739206	6.51673	0.443725	0.519197	0.999615
Hif3a	-0.218838	1.90812	0.443703	0.519229	0.999615
Rnf187	-0.122105	6.26952	0.443615	0.519248	0.999615
Szt2	0.0762327	6.41321	0.443329	0.51938	0.999615
Irs1	-0.0771102	6.70925	0.443215	0.519433	0.999615
Wwox	0.109268	4.70036	0.443004	0.51953	0.999615
Dennd11	0.0967864	4.81181	0.442697	0.519672	0.999615
Kif9	-0.175809	3.44408	0.442566	0.519734	0.999615
Srebf1	-0.142481	4.31265	0.442525	0.519752	0.999615
1700017B05Rik	0.135836	4.5578	0.44245	0.519787	0.999615
Cops8	0.096867	6.51267	0.442397	0.519811	0.999615
Zscan29	-0.136702	3.11937	0.442239	0.519886	0.999615
Dgat2	0.202426	2.41583	0.442211	0.519906	0.999615
Prmt2	-0.0640533	7.29734	0.441892	0.520044	0.999615
Csnk2b	0.0965852	7.91857	0.441838	0.52007	0.999615
Stmn1	-0.109582	7.78611	0.44159	0.520184	0.999615
Tbc1d10b	0.0689335	6.59405	0.441557	0.5202	0.999615
Dus1l	0.125327	4.51905	0.441386	0.520279	0.999615
Poc1b	-0.16146	2.73963	0.441358	0.520297	0.999615
Polm	-0.217623	2.09391	0.441209	0.520375	0.999615
Lurap1	0.160221	3.59636	0.441035	0.520443	0.999615
Dusp26	0.115388	5.0326	0.44094	0.520486	0.999615
Wdr77	0.0948098	6.03599	0.440769	0.520565	0.999615
Cdc26	-0.276363	1.52001	0.440857	0.520574	0.999615
Slc7a4	0.228976	3.68685	0.440403	0.520736	0.999615
Gpc1	0.152205	4.00863	0.44036	0.520756	0.999615
Api5	-0.0725314	6.40871	0.440034	0.520906	0.999615
Efhd1	0.212028	3.08856	0.43999	0.52093	0.999615
Taf7	-0.0843007	5.07182	0.439916	0.520961	0.999615
Slc44a5	-0.225755	2.25101	0.439919	0.52097	0.999615
Leng9	0.184405	2.616	0.439905	0.520972	0.999615
Snx8	-0.104111	5.452	0.439839	0.520997	0.999615
Alg9	-0.177526	2.89649	0.43975	0.521042	0.999615
Ccni	0.122428	4.46109	0.439489	0.52116	0.999615
Cuta	0.128713	4.78911	0.439486	0.521161	0.999615
Bend3	0.167917	3.43116	0.439356	0.521223	0.999615
Aldh1l1	-0.0758615	9.12724	0.43924	0.521275	0.999615
Ralgapb	0.0733193	7.76888	0.439192	0.521297	0.999615
Drg1	-0.0669765	7.25586	0.439083	0.521348	0.999615
Tex10	-0.0762368	6.33888	0.438921	0.521423	0.999615
Zic2	-0.0982949	6.43879	0.438852	0.521455	0.999615
Spred2	0.138387	4.25796	0.438619	0.521564	0.999615
Esrra	0.142621	3.83064	0.43856	0.521592	0.999615
Trit1	0.115446	4.12401	0.438473	0.521633	0.999615
Lnpep	0.162127	3.51351	0.438225	0.521749	0.999615
Apex2	-0.105692	4.53774	0.438006	0.52185	0.999615
Lrrcc1	-0.0851798	5.51148	0.437771	0.521959	0.999615
Poli	0.169549	2.95026	0.437758	0.521969	0.999615
Slc12a7	-0.32232	1.25648	0.437672	0.522088	0.999615
Nsun6	-0.0983514	4.90133	0.436779	0.522422	0.999615
Klhl24	-0.0661214	7.14309	0.436693	0.522462	0.999615
Clcn3	-0.181908	4.88999	0.436655	0.52248	0.999615
Ppp4r3a	-0.076694	6.13631	0.436622	0.522495	0.999615
Bcap31	-0.180276	3.28109	0.4365	0.522555	0.999615
Spindoc	-0.149053	4.06132	0.436454	0.522575	0.999615
Snx11	-0.130772	3.874	0.436272	0.522659	0.999615
Atpaf1	-0.314395	1.57739	0.436194	0.522738	0.999615
Sf3b5	0.169313	3.69278	0.436068	0.522755	0.999615
Nt5c3b	0.0774196	6.21571	0.435823	0.522868	0.999615
Derl1	-0.201345	2.63604	0.435832	0.52287	0.999615
Avpi1	0.184295	2.39112	0.435707	0.522932	0.999615
Rnaseh1	0.178967	2.48411	0.435679	0.522944	0.999615
Tmem170b	-0.167305	2.79866	0.435661	0.522949	0.999615
Cntn6	0.268837	3.80681	0.435509	0.523017	0.999615
Commd7	-0.122447	4.7609	0.435324	0.523103	0.999615
Ssb	-0.0595876	8.96856	0.435286	0.52312	0.999615
Jade1	0.11075	4.14691	0.434999	0.523255	0.999615
Mrpl36	0.164199	3.9207	0.43472	0.523386	0.999615
Chtf8	0.130234	5.99503	0.434705	0.523392	0.999615
Fam214b	-0.135299	3.38727	0.434617	0.523435	0.999615
Taok2	-0.0607824	7.9037	0.434102	0.523675	0.999615
Gm42669	-0.112885	4.31202	0.434039	0.523705	0.999615
Donson	0.142973	3.73471	0.433749	0.523841	0.999615
Lancl2	-0.0553302	7.77535	0.433713	0.523857	0.999615
Fam45a	0.08201	5.16784	0.433617	0.523902	0.999615
Eme2	-0.166623	2.60273	0.433397	0.524012	0.999615
Chd5	-0.0566482	9.0182	0.433382	0.524013	0.999615
L3mbtl4	-0.258786	1.22934	0.433397	0.524092	0.999615
Piga	0.204478	2.33435	0.433148	0.524133	0.999615
Kdm8	0.16621	2.65339	0.433044	0.524177	0.999615
Suz12	0.0710282	6.1555	0.432896	0.524241	0.999615
Lyn	-0.160855	3.01383	0.432875	0.524254	0.999615
Vac14	-0.0775716	6.74201	0.432721	0.524323	0.999615
1190007I07Rik	-0.335902	1.16929	0.432738	0.524413	0.999615
Ccdc88a	0.065017	9.22629	0.432409	0.52447	0.999615
Dbr1	0.0985039	5.39351	0.432404	0.524472	0.999615
Carhsp1	-0.168764	2.91053	0.431841	0.524741	0.999615
Pygo2	-0.110738	5.42099	0.431387	0.524951	0.999615
Wdyhv1	-0.261515	2.00416	0.431039	0.525133	0.999615
Ccdc32	-0.103078	5.39093	0.430994	0.525136	0.999615
Phf21a	0.0877572	5.33886	0.430912	0.525175	0.999615
Zcchc9	0.138948	4.05691	0.430898	0.525183	0.999615
Wee1	-0.13972	3.71399	0.430868	0.525197	0.999615
Was	-0.338686	1.21855	0.430768	0.52533	0.999615
Kirrel3	-0.187765	3.98843	0.430403	0.525416	0.999615
Osr1	-0.273285	2.83245	0.430165	0.525532	0.999615
Fsip1	-0.151474	2.93299	0.429997	0.52561	0.999615
Adra1b	0.252171	1.07245	0.430189	0.52562	0.999615
Zfp964	0.198554	2.03301	0.429986	0.52563	0.999615
Sf1	-0.0663633	8.60954	0.42992	0.525643	0.999615
Pla2g3	-0.308684	1.69692	0.429972	0.525653	0.999615
Cwc27	-0.0895581	5.17531	0.429714	0.525741	0.999615
Ano6	0.175871	2.59271	0.429699	0.525754	0.999615
Agpat4	-0.182888	3.72081	0.429487	0.525849	0.999615
Pcnx2	0.23325	1.81387	0.429438	0.525901	0.999615
Scly	-0.158035	3.37275	0.429151	0.526009	0.999615
Avl9	-0.0729697	6.4358	0.42878	0.526182	0.999615
Dctn3	0.0963726	6.60581	0.428591	0.526272	0.999615
Zfc3h1	0.0940273	6.20703	0.428535	0.526298	0.999615
Fam161b	-0.0944875	5.22745	0.428007	0.526549	0.999615
Brinp1	-0.114771	4.88358	0.427996	0.526554	0.999615
Csnk1g2	0.142706	4.0222	0.427991	0.526557	0.999615
Ikzf4	-0.148869	3.45438	0.427682	0.526704	0.999615
Coa5	-0.228706	2.30374	0.427638	0.526733	0.999615
Gmps	-0.0894238	7.07239	0.427542	0.526769	0.999615
Appbp2	-0.0968938	7.276	0.427257	0.526904	0.999615
Tpt1	0.0925203	6.47654	0.426943	0.527053	0.999615
Fry	0.10539	10.0196	0.426758	0.527141	0.999615
Atp2b1	0.197089	6.84439	0.426278	0.527369	0.999615
Pik3r1	-0.0571355	8.53773	0.426218	0.527397	0.999615
Sirt2	0.0662046	7.16372	0.426176	0.527417	0.999615
Dyrk1b	0.115984	3.90215	0.426169	0.527422	0.999615
Jarid2	0.0870754	6.72015	0.425903	0.527547	0.999615
Clp1	0.107766	4.25384	0.425729	0.52763	0.999615
Map4k5	0.075473	6.49659	0.425321	0.527824	0.999615
Rap2c	0.122249	3.43818	0.425161	0.527902	0.999615
Msantd3	-0.138757	3.6646	0.425077	0.527942	0.999615
Ubr7	-0.0789125	5.70133	0.425054	0.527951	0.999615
Prdm5	0.221455	1.87736	0.424432	0.528274	0.999615
Trpm4	-0.179707	1.93521	0.424367	0.528299	0.999615
Dusp23	0.304248	1.33181	0.424034	0.528511	0.999615
Uck2	0.0889161	6.08348	0.423774	0.528562	0.999615
Ak6	-0.11279	4.08672	0.423728	0.528584	0.999615
Tagln2	0.103766	5.10493	0.4234	0.528741	0.999615
Scamp3	0.1288	3.78054	0.423193	0.52884	0.999615
Dync1h1	-0.0814878	10.3847	0.423165	0.528852	0.999615
Ccdc92b	0.142738	3.07897	0.422928	0.528969	0.999615
Asah1	-0.177397	3.46568	0.422823	0.529018	0.999615
Gm20441	0.133659	3.8421	0.422819	0.529019	0.999615
Tril	0.148218	3.55995	0.422673	0.529089	0.999615
Tnpo3	-0.0624972	7.95208	0.422454	0.529192	0.999615
Rras2	0.0887065	4.95627	0.422409	0.529214	0.999615
Lss	-0.0688002	7.40383	0.422328	0.529252	0.999615
Arx	0.0901353	6.67776	0.422014	0.529403	0.999615
AU022252	-0.165489	3.1846	0.421871	0.529474	0.999615
Psd4	0.272449	1.44187	0.421797	0.529568	0.999615
Tmem117	-0.307364	1.3428	0.421649	0.529648	0.999615
Sucla2	0.0618477	8.07771	0.421496	0.529651	0.999615
Btbd6	0.103474	4.2641	0.421365	0.529715	0.999615
Nptx2	0.199581	2.03306	0.421331	0.529748	0.999615
Edc4	0.0762928	8.34895	0.421272	0.529758	0.999615
Gca	-0.165711	3.08891	0.420782	0.529996	0.999615
Ndufa1	0.129817	3.46944	0.420559	0.530102	0.999615
Sema3c	0.221508	3.61701	0.420388	0.530184	0.999615
Pigw	0.336982	1.20816	0.420358	0.530284	0.999615
Zfp800	0.117658	4.74751	0.42012	0.530311	0.999615
Rsph1	-0.250708	1.90927	0.420126	0.530329	0.999615
Lars	-0.0622703	8.37224	0.419974	0.530381	0.999615
Tmem251	0.252737	1.17476	0.420162	0.530382	0.999615
Efr3b	0.0589694	8.45544	0.419941	0.530397	0.999615
Eef2kmt	-0.245627	1.9682	0.419779	0.530494	0.999615
Frmd3	-0.0842564	6.08203	0.419727	0.5305	0.999615
Capsl	-0.237636	1.84648	0.419736	0.53052	0.999615
Vax1	-0.236437	2.09198	0.419654	0.53055	0.999615
Arl3	0.0959264	6.53018	0.419406	0.530655	0.999615
Pip5k1a	0.0853551	5.30418	0.419403	0.530656	0.999615
Timm10b	0.190904	2.88841	0.419383	0.530669	0.999615
Zbtb17	-0.112518	4.94948	0.419279	0.530716	0.999615
Ube2t	-0.223305	2.08749	0.419171	0.530782	0.999615
Cycs	0.154958	3.57539	0.419024	0.53084	0.999615
Denr	-0.0897302	5.46446	0.419014	0.530843	0.999615
Actg2	-0.244504	1.20112	0.418829	0.531021	0.999615
Gatd3a	0.0822414	6.34144	0.418365	0.531155	0.999615
Armc1	-0.101077	5.4438	0.417785	0.531435	0.999615
Eif3j1	-0.180669	2.45527	0.417606	0.531529	0.999615
Gpn2	-0.165043	3.53245	0.417198	0.53172	0.999615
Stoml2	0.0869845	5.22952	0.417001	0.531814	0.999615
Rab22a	-0.113961	4.09812	0.41682	0.531901	0.999615
Heatr5a	0.0730517	5.70877	0.416558	0.532028	0.999615
Hat1	0.0723134	5.86414	0.416545	0.532034	0.999615
Xrn1	-0.0732392	7.46785	0.416433	0.532088	0.999615
Stradb	0.130376	3.7232	0.416332	0.532138	0.999615
Fut8	-0.13934	3.59424	0.415655	0.532465	0.999615
Ttc13	0.108449	4.2608	0.41552	0.53253	0.999615
Fen1	0.127308	5.07601	0.41544	0.532569	0.999615
Pced1b	-0.181702	1.95536	0.415381	0.532616	0.999615
Fbxl15	0.139785	4.61033	0.415186	0.532692	0.999615
Angel2	-0.0938704	4.97386	0.414905	0.532827	0.999615
Fam110a	-0.121807	4.85238	0.414851	0.532854	0.999615
Esrrg	-0.088315	5.81847	0.414805	0.532876	0.999615
Pomgnt2	-0.199833	2.76901	0.41468	0.532941	0.999615
Per1	-0.0683623	6.79586	0.414569	0.53299	0.999615
Kmt2b	0.087179	6.69156	0.414493	0.533027	0.999615
Ppp1r2	0.146023	3.29289	0.414224	0.53316	0.999615
Opa1	0.0608576	8.58725	0.413774	0.533376	0.999615
Impact	-0.065973	7.53536	0.413735	0.533395	0.999615
Gatb	0.109574	4.29435	0.413507	0.533506	0.999615
Ccna1	0.322598	1.6787	0.413171	0.533708	0.999615
Lta4h	-0.0592521	7.2121	0.41286	0.53382	0.999615
Rsl1d1	-0.056473	7.47911	0.412646	0.533924	0.999615
Tcea1	0.121992	4.01461	0.412492	0.534	0.999615
Adam1a	-0.116403	4.10356	0.412429	0.534031	0.999615
Epb41l3	0.0673289	8.02199	0.412086	0.534197	0.999615
Atp13a1	0.219119	3.64903	0.411784	0.534345	0.999615
Fbxo10	-0.0945449	5.17124	0.411631	0.534419	0.999615
B230307C23Rik	-0.319472	1.05582	0.411598	0.534545	0.999615
Plpp5	0.25248	2.05618	0.410911	0.534787	0.999615
Pdzd8	-0.150772	3.64966	0.410834	0.534809	0.999615
Ap2a2	0.0772947	8.44698	0.410593	0.534925	0.999615
Fbxl18	-0.0729822	6.58567	0.410532	0.534955	0.999615
Tle4	0.0812078	7.33524	0.410514	0.534964	0.999615
Map2k2	-0.0975461	6.28492	0.41045	0.534995	0.999615
Cnnm3	-0.256012	2.37059	0.410229	0.535111	0.999615
Bicra	-0.0981871	5.14047	0.41018	0.535127	0.999615
Fblim1	-0.126274	3.90535	0.410084	0.535174	0.999615
Susd6	-0.228115	1.5068	0.409863	0.535331	0.999615
Zc3h8	-0.113619	3.65302	0.409753	0.535337	0.999615
Ifngr2	0.152662	3.04098	0.409727	0.535351	0.999615
Amfr	0.17114	4.62612	0.409518	0.535451	0.999615
Pcyt2	0.0729628	6.19039	0.409509	0.535455	0.999615
Fndc9	0.225655	1.71727	0.409452	0.535517	0.999615
Slc8a2	0.200578	5.06728	0.409152	0.53563	0.999615
Hmmr	0.140631	3.75365	0.409083	0.535664	0.999615
Bod1l	-0.0791712	8.28097	0.409023	0.535693	0.999615
Eif3h	-0.0831747	7.14609	0.40873	0.535836	0.999615
Slc25a27	0.112711	4.24433	0.408723	0.53584	0.999615
Armcx4	0.0850477	5.9206	0.408425	0.535986	0.999615
Rnf180	0.0827511	5.43794	0.408334	0.53603	0.999615
Nectin2	0.260031	1.59779	0.408279	0.536102	0.999615
Nifk	-0.0943393	6.35009	0.408031	0.536179	0.999615
Pim2	-0.124527	4.33459	0.407873	0.536257	0.999615
Rrn3	-0.0714287	6.66996	0.407728	0.536327	0.999615
Cacng5	-0.264608	1.87758	0.407727	0.536351	0.999615
Cog5	-0.0701151	6.3889	0.407643	0.536369	0.999615
St13	-0.0609096	8.67722	0.407515	0.536432	0.999615
Glis2	0.112247	3.90601	0.407239	0.536569	0.999615
Nrk	-0.252037	1.97606	0.407179	0.536615	0.999615
Ppa1	0.0745393	6.96642	0.407035	0.536667	0.999615
Foxred2	-0.2299	1.6789	0.406873	0.536781	0.999615
Ttc19	0.104018	5.94135	0.40677	0.536798	0.999615
Csgalnact1	0.276622	1.5157	0.406239	0.537112	0.999615
Pdzd4	-0.0614055	6.67086	0.406127	0.537114	0.999615
Barhl2	-0.172096	2.12839	0.406015	0.537182	0.999615
Psme4	-0.0685427	6.98136	0.405831	0.53726	0.999615
Ephb3	-0.216861	2.96986	0.405593	0.537381	0.999615
Ppargc1a	0.0880586	5.41238	0.405547	0.5374	0.999615
Cfap70	-0.183388	2.14473	0.405498	0.537437	0.999615
Hk2	-0.0990569	4.48617	0.405239	0.537552	0.999615
Gigyf2	-0.0743983	7.86687	0.405184	0.537579	0.999615
Mrpl23	-0.252505	1.59752	0.405171	0.537626	0.999615
Rmc1	0.0706261	6.61977	0.404785	0.537775	0.999615
Cadm4	0.14463	4.83208	0.404383	0.537974	0.999615
Tusc3	0.135637	5.39176	0.403595	0.538363	0.999615
Wdr46	-0.0911082	5.4536	0.403521	0.5384	0.999615
Unc13c	-0.109135	5.4372	0.403091	0.538613	0.999615
Kbtbd3	-0.0864565	5.1988	0.402881	0.538716	0.999615
Get1	-0.150908	3.34294	0.402883	0.538717	0.999615
N6amt1	0.158752	4.01956	0.402869	0.538723	0.999615
Capg	-0.222433	1.6759	0.402896	0.538742	0.999615
Hspa2	0.103089	6.31574	0.402484	0.538913	0.999615
Pola2	-0.0948905	4.83989	0.402466	0.538922	0.999615
Cyb561	-0.179159	2.37116	0.402477	0.538925	0.999615
Mrps15	0.09463	4.73962	0.402124	0.539092	0.999615
Mrpl13	-0.139766	5.02312	0.40196	0.539173	0.999615
Gm20521	0.0956944	5.76446	0.40151	0.539396	0.999615
Jakmip1	-0.0656749	6.81646	0.401466	0.539417	0.999615
Slc15a2	-0.140298	2.80303	0.401438	0.539435	0.999615
Pcbd1	0.171957	2.9599	0.401301	0.539503	0.999615
Mfsd5	-0.1901	2.25805	0.401175	0.539572	0.999615
Itih5	0.168621	2.46641	0.400879	0.539717	0.999615
Mecom	-0.283178	1.61618	0.400857	0.539758	0.999615
Kif5a	0.0621374	10.8766	0.400757	0.539769	0.999615
Tead3	0.220947	1.57994	0.400497	0.539943	0.999615
B3galt4	0.198373	1.80095	0.400433	0.539959	0.999615
Caap1	0.166173	3.0989	0.400332	0.539984	0.999615
Sobp	0.0643216	6.6031	0.400298	0.539998	0.999615
Lmbrd1	0.200076	4.44407	0.40026	0.540017	0.999615
Slc14a1	0.226347	2.24118	0.400272	0.540023	0.999615
Atp6ap1	0.16384	6.12218	0.400212	0.540041	0.999615
Shisal1	-0.186733	2.72784	0.399939	0.540181	0.999615
Rftn1	0.0817451	5.75453	0.399379	0.540455	0.999615
Ap5b1	0.105064	4.14742	0.39904	0.540624	0.999615
1500009C09Rik	0.136861	3.79906	0.398944	0.540673	0.999615
Coq9	0.084095	5.13072	0.398911	0.540689	0.999615
Trps1	0.0901734	5.72352	0.398813	0.540737	0.999615
Tfap2d	-0.121482	3.81433	0.398788	0.540751	0.999615
6820408C15Rik	0.173261	2.32833	0.3988	0.540753	0.999615
Tmem222	-0.112384	3.90803	0.398749	0.54077	0.999615
Ppp1r9b	0.140964	6.64411	0.398678	0.540805	0.999615
Galnt10	0.166873	2.21549	0.398544	0.540883	0.999615
Catip	-0.306255	1.15385	0.398651	0.54091	0.999615
Pfkfb1	-0.195792	2.09317	0.398447	0.540933	0.999615
Nod1	0.243311	1.33961	0.398502	0.540962	0.999615
Ralbp1	-0.0962846	4.78049	0.398167	0.54106	0.999615
C2cd4c	0.0762987	5.91586	0.398137	0.541074	0.999615
Slc38a9	0.315882	1.48128	0.398164	0.541116	0.999615
Mrpl17	0.11207	5.00821	0.397848	0.541219	0.999615
Gale	-0.104921	4.29615	0.397783	0.541251	0.999615
Iba57	-0.175758	2.8958	0.397705	0.541294	0.999615
Tti1	-0.0750607	5.92421	0.397059	0.541613	0.999615
Ptprj	0.183918	3.17385	0.397018	0.541636	0.999615
Polr3k	-0.130987	4.58785	0.39687	0.541708	0.999615
Myo1e	0.0805087	5.31817	0.396675	0.541805	0.999615
Prpf39	-0.0905296	5.64717	0.396442	0.541922	0.999615
Sptbn2	0.0839659	7.21075	0.396339	0.541973	0.999615
Itpr1	0.146433	7.12234	0.396168	0.542059	0.999615
Ablim3	-0.0806538	5.63846	0.396026	0.54213	0.999615
Taldo1	0.0816186	7.51602	0.395805	0.542241	0.999615
Sp5	-0.18675	2.15426	0.395331	0.542491	0.999615
Cox18	0.139895	3.66158	0.395169	0.542561	0.999615
Rnf111	0.0641526	6.19532	0.394968	0.54266	0.999615
Cnih1	-0.15095	2.87733	0.394474	0.542912	0.999615
Gria3	0.251627	4.68569	0.394375	0.542959	0.999615
Rundc3a	-0.0790462	6.38478	0.394172	0.543061	0.999615
Gm49383	-0.1554	3.96559	0.394003	0.543146	0.999615
Myo3b	0.170666	2.95102	0.393904	0.543198	0.999615
Tank	0.142883	3.88972	0.393817	0.54324	0.999615
Mid1ip1	0.0782104	6.23563	0.393639	0.543329	0.999615
Becn1	-0.0822305	5.72107	0.393596	0.54335	0.999615
Ptgr2	-0.0743735	5.36589	0.393541	0.543378	0.999615
Upf2	-0.0738887	6.16311	0.393477	0.54341	0.999615
Dpysl2	-0.125528	8.30165	0.393412	0.543443	0.999615
Thoc5	-0.0641501	7.08225	0.393346	0.543476	0.999615
Scamp1	-0.105581	5.40782	0.39319	0.543555	0.999615
Tars2	-0.0803042	5.48149	0.393017	0.543642	0.999615
Mcts1	-0.0653903	6.43363	0.393007	0.543647	0.999615
Rnf38	0.0811011	5.52145	0.39281	0.543746	0.999615
Rpl28	0.112673	4.91649	0.392691	0.543806	0.999615
Mzt1	-0.233113	1.95397	0.392494	0.543923	0.999615
Ttl	0.078912	5.48382	0.392188	0.54406	0.999615
Zranb2	0.0662099	7.07832	0.392184	0.544061	0.999615
Wbp11	-0.0686208	6.81547	0.392005	0.544152	0.999615
Mrpl18	-0.153334	3.5289	0.391949	0.544182	0.999615
E130218I03Rik	0.167829	2.64158	0.391602	0.544361	0.999615
Fam219b	0.137098	3.18023	0.391515	0.544402	0.999615
Ntn4	-0.266001	1.10794	0.391166	0.544674	0.999615
Phkb	-0.0654258	6.15152	0.390057	0.545137	0.999615
Tmem208	-0.146077	2.6735	0.389644	0.545351	0.999615
Ppfia4	0.070044	6.60243	0.389592	0.545372	0.999615
Mrpl10	0.128572	4.6457	0.389406	0.545467	0.999615
Mctp1	-0.103734	4.75097	0.38934	0.5455	0.999615
Efl1	-0.0826847	6.3667	0.389284	0.545529	0.999615
Gm20390	0.0763362	7.95234	0.38923	0.545556	0.999615
Siah1b	0.14703	2.88157	0.388925	0.545714	0.999615
Fam189b	0.190769	2.28283	0.388564	0.545905	0.999615
Cc2d2a	-0.0935206	5.05649	0.388522	0.545916	0.999615
Utp18	-0.0720118	6.34908	0.388361	0.545997	0.999615
Zfp280c	0.0988886	4.67294	0.38818	0.546089	0.999615
Slc49a4	-0.202996	3.52381	0.38789	0.546238	0.999615
Usp3	-0.0784483	5.7767	0.387758	0.546303	0.999615
Psmd11	-0.0677994	6.84732	0.387722	0.546321	0.999615
Rbm19	0.0698065	6.01233	0.387706	0.54633	0.999615
Tor1aip1	-0.160078	3.02524	0.387685	0.546344	0.999615
Tubgcp6	-0.0845955	6.04923	0.387429	0.546471	0.999615
C1qc	-0.219726	2.00187	0.387386	0.546509	0.999615
Slx4ip	-0.117839	4.30371	0.387142	0.546617	0.999615
Nemf	-0.0748022	7.47088	0.387106	0.546635	0.999615
Slc8a3	-0.166236	2.98064	0.387089	0.546647	0.999615
Fubp3	0.0942409	6.06953	0.387022	0.546678	0.999615
Sdhc	0.0876665	6.92143	0.386769	0.546807	0.999615
Eef1d	-0.0794695	6.16422	0.386596	0.546895	0.999615
Babam1	-0.108147	4.93302	0.386451	0.546969	0.999615
Dcp2	-0.137965	3.80724	0.386089	0.547154	0.999615
Tspan6	-0.192874	3.97913	0.385977	0.547211	0.999615
Ndufc2	-0.105931	6.48941	0.385858	0.547272	0.999615
Osbpl5	0.0852778	6.04845	0.385492	0.547458	0.999615
Rplp2	-0.140819	4.88773	0.38524	0.547587	0.999615
Kalrn	0.096186	8.26667	0.384855	0.547783	0.999615
Ddx56	0.0649685	6.22569	0.38481	0.547807	0.999615
Virma	-0.0648185	7.69899	0.38475	0.547837	0.999615
Nckap5l	-0.0689593	6.27926	0.384341	0.548046	0.999615
Apbb1	0.0601744	8.81255	0.384292	0.548072	0.999615
Bcat2	0.105558	4.36224	0.384178	0.548131	0.999615
Ccdc71	0.122623	5.13132	0.384019	0.548212	0.999615
Myadm	-0.182572	3.46203	0.383929	0.548259	0.999615
Itsn2	0.0912887	5.48218	0.383693	0.548378	0.999615
Fam192a	-0.0987692	5.96877	0.383577	0.548438	0.999615
Mettl7a1	0.297015	1.24937	0.383612	0.548498	0.999615
Ddx42	-0.0699526	7.48698	0.383304	0.548578	0.999615
Traf6	-0.12727	3.29798	0.383142	0.548663	0.999615
Nckap1l	0.0936804	4.55978	0.383078	0.548694	0.999615
Bet1	-0.184261	2.21269	0.383024	0.548732	0.999615
Sirpa	0.23405	4.25235	0.382875	0.548798	0.999615
1810013L24Rik	-0.0745057	6.57603	0.382673	0.548902	0.999615
Egln3	0.150705	2.936	0.382677	0.548903	0.999615
Thoc1	-0.0743035	5.49048	0.381713	0.549395	0.999615
Isoc2a	0.124639	3.63592	0.381712	0.549396	0.999615
Macroh2a1	-0.0705887	7.03724	0.381593	0.549456	0.999615
Ndn	-0.114104	7.22626	0.381391	0.54956	0.999615
Sulf1	-0.220726	2.44835	0.381392	0.549567	0.999615
Bnip2	-0.151179	3.43271	0.381154	0.549684	0.999615
Tbcd	-0.0549291	7.73265	0.381095	0.549713	0.999615
Pdlim3	0.201839	3.00566	0.381026	0.549752	0.999615
Ube2z	-0.0911584	6.16763	0.380144	0.550203	0.999615
Zbtb18	-0.0551877	9.3294	0.379971	0.550292	0.999615
Faf1	0.0612475	6.82775	0.37995	0.550303	0.999615
Sfmbt1	0.0853729	5.57403	0.379873	0.550342	0.999615
Zbtb48	-0.127808	3.33041	0.379784	0.55039	0.999615
Cnot10	0.0586041	6.95051	0.379252	0.550663	0.999615
Zfyve27	-0.136929	3.02735	0.379222	0.550681	0.999615
Zbtb21	-0.0718224	5.71742	0.379035	0.550775	0.999615
Senp8	0.157541	2.54621	0.378966	0.550817	0.999615
Ahctf1	-0.0827582	6.69031	0.378863	0.550864	0.999615
Hk1	0.0645001	10.2337	0.378861	0.550865	0.999615
Prr5	-0.110549	4.36967	0.378426	0.55109	0.999615
Nus1	-0.126781	3.48667	0.378428	0.55109	0.999615
Jam2	-0.15417	2.68672	0.37841	0.551103	0.999615
Bclaf1	-0.0567236	8.85744	0.377839	0.551394	0.999615
Senp7	-0.0835662	7.01358	0.377624	0.551505	0.999615
Khk	0.195991	1.80411	0.377565	0.551563	0.999615
Cox15	0.0837055	5.81836	0.377498	0.551571	0.999615
1810058I24Rik	0.200258	2.49872	0.377377	0.55164	0.999615
Lamtor1	0.16972	2.47849	0.377334	0.551663	0.999615
Ube2e3	0.0657151	6.75398	0.377175	0.551738	0.999615
A2m	-0.148552	2.82454	0.376959	0.551854	0.999615
Rhbdf1	-0.175873	1.83646	0.376987	0.551858	0.999615
Eri3	0.0561679	7.69471	0.37683	0.551917	0.999615
2700097O09Rik	0.171562	2.84923	0.37676	0.551957	0.999615
Acd	0.14048	4.32367	0.376706	0.551982	0.999615
Epdr1	0.209922	2.14904	0.376599	0.55205	0.999615
Pou4f1	-0.138988	2.62986	0.376225	0.552236	0.999615
Slc3a2	-0.134843	5.26047	0.376205	0.552242	0.999615
Taf6	-0.125287	4.70663	0.375794	0.552455	0.999615
Gm42517	0.150591	2.68832	0.375441	0.552644	0.999615
Plxnb1	0.107043	4.1343	0.375393	0.552664	0.999615
Eif3c	-0.0549863	8.68184	0.375351	0.552685	0.999615
Adam22	0.208494	4.67278	0.375303	0.552711	0.999615
Ipo11	0.0716697	7.86197	0.375092	0.55282	0.999615
Dusp2	0.167843	1.95022	0.374846	0.552968	0.999615
Elp1	-0.0576764	8.64916	0.374533	0.553111	0.999615
Ppif	-0.0958932	4.43583	0.374437	0.553161	0.999615
Tbc1d16	-0.0879438	6.36641	0.37434	0.553212	0.999615
Bmpr1b	0.172803	2.22094	0.374175	0.55331	0.999615
Hnrnpa0	-0.105893	6.7202	0.37409	0.553342	0.999615
Hook2	0.083601	5.01751	0.373891	0.553446	0.999615
Cxcl14	-0.174414	2.92922	0.373886	0.553452	0.999615
Acsl3	-0.147522	5.19334	0.373773	0.553508	0.999615
Ints4	-0.0730759	7.03044	0.373742	0.553523	0.999615
Kbtbd7	-0.0707041	6.30828	0.373713	0.553539	0.999615
Vat1l	-0.0687321	7.5844	0.373383	0.553711	0.999615
Negr1	0.148836	5.42528	0.373256	0.553777	0.999615
Thnsl2	0.150977	2.97518	0.373175	0.553823	0.999615
Ric8b	-0.0688501	6.27984	0.372839	0.553995	0.999615
Arnt2	0.0572464	8.72574	0.372807	0.554012	0.999615
Eif1b	0.107569	5.70187	0.372394	0.554228	0.999615
Amot	-0.0665377	6.7403	0.372261	0.554297	0.999615
Surf6	-0.083607	5.62085	0.372239	0.554309	0.999615
Sufu	0.0813054	5.60983	0.372172	0.554344	0.999615
Akirin2	-0.0780982	5.87273	0.372145	0.554358	0.999615
Uqcrc1	0.0510856	9.08792	0.372118	0.554372	0.999615
Bloc1s6	0.103891	4.70163	0.372005	0.554432	0.999615
Dmd	0.0666643	6.92931	0.371963	0.554453	0.999615
Lck	0.255468	1.30004	0.371876	0.55457	0.999615
Leng1	0.142994	3.2944	0.371621	0.554635	0.999615
Hspd1	-0.0932035	6.53154	0.371586	0.554651	0.999615
Fbxl7	0.208948	1.78085	0.37149	0.55473	0.999615
Auh	-0.101026	5.37564	0.37141	0.554743	0.999615
Polr1e	-0.104524	4.8306	0.371232	0.554837	0.999615
Htatsf1	-0.0566759	7.1072	0.371139	0.554885	0.999615
Rabac1	-0.0892336	5.30427	0.371136	0.554887	0.999615
Sgk1	-0.0774975	6.3654	0.371092	0.55491	0.999615
Gk5	0.169813	2.76576	0.371062	0.55493	0.999615
Tmem229a	0.127851	3.2625	0.37094	0.554992	0.999615
Chst15	-0.151002	2.67788	0.370844	0.555045	0.999615
Hmbox1	-0.0838199	5.41302	0.370722	0.555104	0.999615
Tet3	-0.0737322	7.14371	0.370697	0.555117	0.999615
Cdkn1b	-0.0852227	6.43168	0.370357	0.555295	0.999615
Nde1	-0.140528	3.83234	0.370261	0.555347	0.999615
Cspg5	0.10789	5.49278	0.370258	0.555348	0.999615
Dnajc13	0.0646473	7.87552	0.370208	0.555374	0.999615
Cdc45	-0.127539	3.03494	0.370174	0.555394	0.999615
Klhdc8b	-0.0971507	4.30218	0.370139	0.55541	0.999615
Vps26c	0.0689971	5.66406	0.370114	0.555423	0.999615
Srsf10	-0.142766	4.04298	0.369864	0.555555	0.999615
Siah1a	-0.164173	2.8919	0.369856	0.555562	0.999615
Trmu	0.100547	4.19255	0.369489	0.555753	0.999615
Dhx37	0.0729533	5.70436	0.369423	0.555787	0.999615
Abl1	0.0899132	5.57739	0.369158	0.555926	0.999615
Rps17	0.12083	4.98637	0.369146	0.555933	0.999615
Rab3il1	-0.136504	3.48934	0.369129	0.555943	0.999615
Pes1	-0.0609304	6.34971	0.368996	0.556011	0.999615
Dap	-0.239538	1.70448	0.369026	0.556025	0.999615
Kcnt1	-0.218467	2.11046	0.368973	0.556036	0.999615
Fam20b	-0.149683	2.55071	0.368943	0.556045	0.999615
Smad3	-0.0915184	4.60308	0.368785	0.556123	0.999615
Pcnx3	0.169276	3.47307	0.36866	0.55619	0.999615
Kif1b	-0.0614931	10.5088	0.36818	0.556441	0.999615
Cbr3	0.128097	3.35763	0.368076	0.556498	0.999615
Wdr59	0.102602	6.38729	0.367919	0.556579	0.999615
Insig2	-0.249412	1.31883	0.368025	0.556591	0.999615
Slc15a4	-0.160622	2.07646	0.367763	0.556675	0.999615
Pigbos1	-0.252481	1.48649	0.367732	0.556726	0.999615
Zc3h15	0.0699083	6.71236	0.367635	0.556729	0.999615
Pxdc1	0.237465	1.72343	0.367641	0.556758	0.999615
Shc2	0.0934909	4.91683	0.367567	0.556765	0.999615
C1qa	0.184518	1.85002	0.367242	0.556961	0.999615
Ebna1bp2	-0.0690843	6.03695	0.366355	0.557405	0.999615
Rtl10	0.141368	2.72422	0.366361	0.557407	0.999615
Cntn1	0.19987	7.56043	0.366298	0.557435	0.999615
Cenpc1	-0.0687779	6.08694	0.366298	0.557435	0.999615
Snx33	-0.137172	3.19896	0.365771	0.557717	0.999615
Aip	0.100251	5.91864	0.365676	0.557765	0.999615
Tbx15	0.259138	1.07958	0.365605	0.557896	0.999615
Gdf9	-0.206647	1.82705	0.365217	0.558031	0.999615
Lage3	-0.219703	2.56918	0.365161	0.558044	0.999615
Tmem147	0.21114	2.59378	0.364958	0.558151	0.999615
Klhl33	0.198482	1.90514	0.364928	0.558183	0.999615
Insr	-0.212009	3.82254	0.364839	0.558209	0.999615
Tmem60	-0.175335	1.83599	0.364766	0.55827	0.999615
Map3k3	-0.187983	2.09616	0.364678	0.558307	0.999615
Cuedc2	-0.0778307	8.03373	0.364627	0.558321	0.999615
Xpo7	0.0694977	7.35338	0.364617	0.558326	0.999615
Atad5	-0.0979706	4.9841	0.364571	0.558351	0.999615
Snrpd2	0.173282	1.871	0.364593	0.558363	0.999615
Nprl3	0.104802	4.29615	0.364157	0.558571	0.999615
Smyd2	0.0901618	4.76527	0.36362	0.558856	0.999615
Tipin	-0.179911	2.73685	0.363405	0.558975	0.999615
Ptpn1	-0.0693535	6.07694	0.362976	0.559199	0.999615
Dazap1	0.0672206	7.25426	0.362962	0.559206	0.999615
Irx5	-0.159113	2.66351	0.362792	0.559302	0.999615
Bend4	-0.093186	4.30289	0.362671	0.559362	0.999615
Hey1	0.107219	5.21951	0.36251	0.559447	0.999615
Zfp36	-0.260777	1.36471	0.362572	0.559474	0.999615
Fam181a	0.142737	2.69579	0.362291	0.559569	0.999615
Ifitm10	0.206191	1.32145	0.362296	0.559629	0.999615
Ksr2	0.0756793	5.74923	0.361983	0.559728	0.999615
Flvcr1	0.260934	1.43436	0.361753	0.559908	0.999615
Slc7a8	0.158816	3.54934	0.361596	0.559936	0.999615
Cfap410	0.140933	3.25242	0.361509	0.559984	0.999615
Gm50241	0.130968	5.81943	0.361215	0.560138	0.999615
Ecd	-0.0657295	6.68466	0.361147	0.560175	0.999615
Fnbp1	-0.0534282	7.49033	0.361069	0.560216	0.999615
C2cd5	0.0731998	6.10182	0.361046	0.560229	0.999615
Nkiras1	0.100737	6.31493	0.360885	0.560315	0.999615
Gopc	0.0627872	6.96181	0.360568	0.560484	0.999615
S1pr1	-0.156793	2.75792	0.360307	0.560628	0.999615
Zranb1	-0.0700587	6.89481	0.360253	0.560653	0.999615
Hdac2	-0.0507533	8.42224	0.360075	0.560748	0.999615
Eny2	-0.144388	4.86736	0.359937	0.560822	0.999615
Ranbp17	0.111223	3.62383	0.35977	0.560913	0.999615
Fgf9	-0.174187	2.08213	0.359789	0.560914	0.999615
Ggnbp2	-0.0565491	8.17639	0.358959	0.561346	0.999615
Arhgef9	0.0616935	7.27404	0.358945	0.561354	0.999615
Ndufb11	-0.114821	4.08952	0.358508	0.561589	0.999615
Slc4a2	-0.143134	2.47137	0.358204	0.561759	0.999615
Mtrf1	-0.118568	3.51852	0.358162	0.561776	0.999615
Tbkbp1	-0.108295	5.09393	0.358071	0.561824	0.999615
Cavin3	0.160643	3.70635	0.357775	0.561984	0.999615
Gabarap	0.0903399	6.74516	0.357185	0.5623	0.999615
Tma7	-0.182562	2.23441	0.357032	0.562392	0.999615
Plpp1	-0.131748	3.43773	0.356879	0.562466	0.999615
Tmem130	-0.163842	5.96496	0.356695	0.562564	0.999615
Med6	0.0991224	4.80694	0.356504	0.562667	0.999615
Mcm10	0.124571	3.52927	0.356439	0.562704	0.999615
Aspscr1	0.0809904	5.90229	0.356399	0.562724	0.999615
Thsd7b	-0.255085	2.75333	0.356281	0.562792	0.999615
Rxra	0.159049	3.03779	0.356172	0.562849	0.999615
Lrp1b	-0.205608	4.21961	0.356025	0.562926	0.999615
Rfx1	0.0818598	5.16551	0.355944	0.562969	0.999615
Stx5a	0.101204	5.88939	0.355919	0.562982	0.999615
Scg2	-0.171933	6.02394	0.355825	0.563034	0.999615
Klhl8	-0.0691615	6.33658	0.355525	0.563195	0.999615
Rps6ka4	0.101531	3.93254	0.355391	0.563268	0.999615
Glt8d1	-0.222591	2.10488	0.355126	0.563423	0.999615
Plcxd2	0.0786257	5.77732	0.355092	0.56343	0.999615
Gfod1	0.104699	4.09615	0.35506	0.563448	0.999615
Usp28	-0.0737871	6.19287	0.35487	0.56355	0.999615
Zfp451	-0.0612173	6.57623	0.354697	0.563643	0.999615
Amer2	-0.0648972	7.17351	0.354617	0.563686	0.999615
Ephb2	-0.147997	4.17288	0.35438	0.563815	0.999615
Tsen34	-0.079254	6.33396	0.35429	0.563863	0.999615
Pnp	0.128027	3.86908	0.354159	0.563935	0.999615
Irx2	-0.153028	3.52983	0.354048	0.563996	0.999615
Ufd1	-0.0608759	7.33812	0.354043	0.563997	0.999615
Mcfd2	0.20114	2.30162	0.353951	0.564057	0.999615
Epb41l4b	0.148993	3.17736	0.35381	0.564126	0.999615
Lrp11	0.1656	3.28285	0.353809	0.564126	0.999615
Snrpd1	-0.147434	4.64529	0.353769	0.564146	0.999615
Atp5h	-0.0907245	6.31299	0.353623	0.564225	0.999615
Nfatc3	0.134303	2.8093	0.353612	0.564235	0.999615
Wwp1	0.105562	4.4707	0.353371	0.564362	0.999615
Irf2	0.0987	4.28255	0.352813	0.564665	0.999615
Triap1	0.144243	2.81318	0.352511	0.564832	0.999615
Foxb1	0.148812	2.40123	0.35229	0.564957	0.999615
Errfi1	0.0860932	4.69887	0.351715	0.565262	0.999615
Eef1e1	0.110342	5.31772	0.35137	0.565449	0.999615
Cog3	0.0803847	5.09815	0.351145	0.565572	0.999615
Alpk1	-0.205354	1.38804	0.351129	0.565637	0.999615
Rpp30	0.118388	4.37636	0.350871	0.565721	0.999615
Asb3	0.0713884	6.03417	0.350747	0.565788	0.999615
Mbd4	-0.145207	3.29887	0.350443	0.565956	0.999615
Rnf19b	0.0644558	6.98664	0.350425	0.565964	0.999615
Cd24a	0.135811	4.14876	0.350167	0.566106	0.999615
Stard10	0.18626	2.36742	0.350112	0.566143	0.999615
Plscr2	0.290878	1.14438	0.350205	0.56617	0.999615
Armcx5	0.135068	3.81273	0.349977	0.566209	0.999615
Hmga1	-0.242169	2.448	0.349974	0.566217	0.999615
Cdk2ap2	0.138781	2.71001	0.349799	0.566311	0.999615
Eno4	-0.153602	2.55203	0.34971	0.56636	0.999615
Stk32c	0.0711683	5.84745	0.349641	0.566392	0.999615
Sp1	0.0979723	5.40801	0.349519	0.566459	0.999615
Rgl2	-0.148553	3.26107	0.349364	0.566546	0.999615
Etv3	0.216231	1.36698	0.349343	0.566616	0.999615
Snurf	-0.0833165	6.39585	0.3489	0.566797	0.999615
Myl12b	0.100263	6.44715	0.348846	0.566827	0.999615
Spag6l	-0.0740954	5.15009	0.348819	0.566842	0.999615
Calu	-0.15227	4.41917	0.348741	0.566885	0.999615
Atp6v1g2	0.119671	6.20321	0.34863	0.566945	0.999615
Gdf11	0.219467	1.74515	0.348465	0.567066	0.999615
BC024978	0.14793	3.25767	0.348404	0.567071	0.999615
Apcdd1	0.199308	2.39469	0.348342	0.567111	0.999615
Elavl1	0.0638894	7.65978	0.348326	0.567112	0.999615
Dll1	0.18743	2.1499	0.348278	0.567151	0.999615
Slc7a1	-0.210346	3.83015	0.348243	0.567158	0.999615
Spag8	0.179035	1.84252	0.348253	0.567175	0.999615
Ptprn2	0.195438	4.63435	0.348111	0.56723	0.999615
Lmo1	0.111785	3.76958	0.348021	0.56728	0.999615
Mybl1	0.18009	1.90814	0.347713	0.567469	0.999615
Klf8	0.0992169	4.92832	0.347561	0.567532	0.999615
Ifitm2	-0.186922	2.17759	0.34718	0.567751	0.999615
Plscr1	-0.170056	2.02873	0.347156	0.567768	0.999615
Nbr1	-0.0630419	8.66271	0.347117	0.567775	0.999615
Stx18	0.0950597	4.67955	0.347017	0.56783	0.999615
Synpo2	0.0948793	4.96018	0.346955	0.567864	0.999615
Nom1	-0.0776562	5.38448	0.346916	0.567885	0.999615
Pcdha5	-0.174897	4.40125	0.346778	0.567962	0.999615
Ciao2b	-0.126055	3.24245	0.346591	0.568066	0.999615
Rpl35a	0.111616	4.13179	0.346571	0.568076	0.999615
Lrrtm4	-0.220213	2.52793	0.346441	0.568153	0.999615
Dzip1	0.100709	5.57084	0.346359	0.568192	0.999615
Cpne3	-0.0726454	5.45845	0.346256	0.568248	0.999615
Smg1	0.0695709	7.72731	0.34613	0.568318	0.999615
Ints3	0.0602252	8.00768	0.345996	0.568391	0.999615
Zmat5	-0.123207	3.90619	0.345997	0.568392	0.999615
Ablim2	0.0685539	5.53414	0.345935	0.568425	0.999615
Fam184a	0.0748196	5.57259	0.345911	0.568438	0.999615
Igf2r	-0.159901	4.55823	0.345771	0.568516	0.999615
Fxr2	-0.0623546	6.97363	0.345573	0.568624	0.999615
Armt1	0.106605	4.33238	0.34513	0.568869	0.999615
Pyroxd1	-0.0838106	5.86451	0.345094	0.568888	0.999615
Bpifb1	0.284806	0.978031	0.344862	0.569113	0.999615
Gm49359	0.15017	2.91875	0.344385	0.569283	0.999615
Tex30	-0.155587	3.37674	0.344296	0.56933	0.999615
Fau	-0.125927	5.23603	0.344151	0.569409	0.999615
Pimreg	0.146826	3.40355	0.344096	0.569441	0.999615
Otulin	-0.112073	3.34627	0.343773	0.569619	0.999615
Epg5	-0.0724454	7.27941	0.343633	0.569695	0.999615
Eif3m	-0.0632651	6.30115	0.343532	0.569751	0.999615
Paqr9	-0.139869	2.86478	0.343515	0.569764	0.999615
AI429214	-0.231884	1.76119	0.343153	0.569985	0.999615
Otulinl	-0.224216	1.51064	0.342647	0.570285	0.999615
Acads	0.104651	4.28005	0.342449	0.570351	0.999615
Mmp17	0.1664	2.73919	0.342382	0.570392	0.999615
Ddx20	-0.069151	5.85186	0.342193	0.570492	0.999615
Atp1b3	0.184724	3.14071	0.342134	0.570528	0.999615
Ppm1h	0.0642612	6.36871	0.341785	0.570719	0.999615
Gm49395	0.0927284	4.1991	0.341647	0.570796	0.999615
Sardh	0.128449	3.32188	0.341341	0.570967	0.999615
U2af1l4	-0.119123	4.17797	0.341232	0.571026	0.999615
Zfp93	-0.179143	1.62712	0.341196	0.57108	0.999615
Nat8f1	0.223662	1.56698	0.341166	0.571105	0.999615
Gm27029	0.0664631	6.82258	0.341037	0.571134	0.999615
Tmx4	-0.169547	3.98669	0.340839	0.571245	0.999615
Jph4	-0.0688748	6.26116	0.340779	0.571277	0.999615
Apaf1	0.0696332	6.32497	0.340757	0.571289	0.999615
Borcs7	0.16211	2.53752	0.340449	0.571467	0.999615
Tbcb	-0.0681685	7.05587	0.340412	0.571482	0.999615
Dck	0.0829351	5.21101	0.340372	0.571504	0.999615
Map3k13	0.0769104	5.45963	0.340325	0.57153	0.999615
Qpctl	0.227155	1.4903	0.340247	0.571623	0.999615
Gm20695	0.0757969	5.44499	0.340081	0.571666	0.999615
Tmem9b	-0.203695	2.34076	0.339717	0.571876	0.999615
Atr	-0.095051	6.1286	0.339635	0.571914	0.999615
Rwdd2b	-0.0965452	4.22114	0.339516	0.571981	0.999615
Slfn9	-0.142173	3.41732	0.33918	0.57217	0.999615
Sqor	0.137274	2.93913	0.339123	0.572203	0.999615
Mettl3	0.0705129	5.42436	0.339113	0.572205	0.999615
Numb	-0.11156	4.46786	0.338978	0.572281	0.999615
Trhde	-0.109331	3.57789	0.338949	0.572298	0.999615
Dctn6	0.0960571	6.47262	0.338906	0.572321	0.999615
Hsdl1	0.0713302	6.69622	0.338882	0.572334	0.999615
Hic2	-0.228043	1.54994	0.338914	0.572357	0.999615
Ubtf	-0.0474382	8.48176	0.338431	0.572586	0.999615
Rrp15	-0.14863	3.00251	0.338385	0.572615	0.999615
Slc20a1	-0.210578	3.33154	0.338044	0.572804	0.999615
Nop16	-0.0932954	5.86669	0.338039	0.572805	0.999615
Scai	0.0709634	7.23127	0.338007	0.572823	0.999615
Tbc1d17	0.060931	6.40827	0.337874	0.572898	0.999615
Stat2	-0.0761795	5.83261	0.33782	0.572928	0.999615
Rbfox2	-0.053698	8.45885	0.337634	0.573032	0.999615
Ttc28	-0.0673096	7.48802	0.337565	0.57307	0.999615
Fibcd1	-0.181583	2.47239	0.337468	0.573131	0.999615
Gpatch11	-0.0761109	5.06548	0.337432	0.573145	0.999615
Tmod2	0.049587	8.69283	0.336993	0.573391	0.999615
Arpin	0.113634	3.93708	0.336939	0.573422	0.999615
Zfp513	-0.0990363	4.28564	0.336918	0.573433	0.999615
Ptx3	0.251273	1.22556	0.336605	0.573684	0.999615
Rpl37a	0.16335	3.21794	0.336372	0.573741	0.999615
Slc25a10	-0.122971	3.98549	0.336312	0.573773	0.999615
Asph	-0.12517	3.87089	0.336192	0.573841	0.999615
Gng4	0.128667	4.3036	0.336136	0.573872	0.999615
Cdk5r2	0.101525	6.22227	0.336134	0.573872	0.999615
Pom121	-0.12343	3.90222	0.33568	0.574128	0.999615
Arhgef33	-0.245966	1.8353	0.33543	0.57429	0.999615
E130308A19Rik	-0.130721	3.64324	0.335297	0.574344	0.999615
Evi5l	-0.0518466	7.97146	0.33525	0.574369	0.999615
Il18	0.0943938	4.42697	0.335054	0.57448	0.999615
Uros	0.109071	4.55531	0.334956	0.574535	0.999615
Trmt6	-0.0784445	5.01427	0.334938	0.574545	0.999615
Faim	0.143591	3.70248	0.33485	0.574595	0.999615
Spry1	0.166673	2.84937	0.334793	0.57463	0.999615
Tfap4	-0.142321	3.4388	0.334706	0.574677	0.999615
Mapkbp1	0.0583277	7.61793	0.333601	0.575298	0.999615
Apba2	0.0493553	8.81272	0.333503	0.575353	0.999615
Rhno1	0.17318	2.66935	0.333456	0.575384	0.999615
Astn2	-0.188606	3.81378	0.333398	0.575413	0.999615
Pakap.1	-0.0603018	6.34148	0.332781	0.575761	0.999615
Cog8	0.0723389	6.31633	0.332769	0.575768	0.999615
LTO1	-0.12466	3.74733	0.332646	0.575838	0.999615
Atf5	0.185065	2.45794	0.3324	0.575983	0.999615
Ccpg1os	-0.212075	1.69847	0.332397	0.576007	0.999615
Aox3	-0.293311	1.05507	0.33249	0.576023	0.999615
Txnl4b	0.237593	1.86665	0.332292	0.57606	0.999615
Pla2g4e	-0.0726	5.29836	0.331957	0.576227	0.999615
Atp1a3	0.176299	9.28218	0.331608	0.576425	0.999615
Gspt2	-0.0697243	6.46408	0.331392	0.576547	0.999615
Ak8	0.141174	2.57582	0.331201	0.576661	0.999615
Zfp207	-0.0627883	8.46796	0.331138	0.576691	0.999615
Cdk14	-0.0754497	5.92884	0.330975	0.576784	0.999615
Kdm7a	0.113882	3.8701	0.330895	0.57683	0.999615
Hsbp1	0.0939457	6.71697	0.330836	0.576862	0.999615
Rpf1	-0.0914439	4.83567	0.330573	0.577012	0.999615
Ndfip2	0.0884937	5.34357	0.330424	0.577096	0.999615
Eln	0.191105	3.22591	0.330391	0.577117	0.999615
Gpr180	-0.241243	1.20031	0.330277	0.577258	0.999615
Chga	-0.17189	5.14889	0.330023	0.577324	0.999615
Pcdh19	-0.143061	4.96173	0.329995	0.57734	0.999615
Adat3	-0.215987	1.93427	0.329974	0.577369	0.999615
Mrps5	0.0726074	5.23718	0.329701	0.577507	0.999615
Ints8	0.0667838	6.35366	0.329588	0.577572	0.999615
Bcl9l	0.0585992	6.66812	0.329576	0.577578	0.999615
Emilin2	-0.201649	1.61832	0.329495	0.577658	0.999615
Aplp1	0.175782	6.38839	0.329406	0.577675	0.999615
Notch3	0.126422	3.32224	0.329003	0.577906	0.999615
Tut1	0.0705542	5.49493	0.32896	0.577929	0.999615
Bscl2	-0.169197	3.05579	0.328925	0.577952	0.999615
Kars	0.0536386	7.90655	0.328858	0.577987	0.999615
Tmem198	0.159051	2.37951	0.328611	0.578136	0.999615
Eif6	0.0586555	6.17506	0.328535	0.578171	0.999615
Acox3	-0.091139	5.34703	0.32849	0.578197	0.999615
Txndc5	0.156498	2.68817	0.328478	0.578208	0.999615
Ints9	0.0668485	5.91045	0.328439	0.578226	0.999615
Rnf213	-0.0810441	5.57436	0.328095	0.578422	0.999615
Anapc15	-0.21307	1.25282	0.328139	0.578468	0.999615
Zfp46	-0.0717038	6.35666	0.328011	0.57847	0.999615
Zbtb22	0.117059	3.53473	0.327951	0.578505	0.999615
2510002D24Rik	0.152196	2.1566	0.32783	0.578585	0.999615
Arel1	-0.0846795	5.30202	0.327527	0.578746	0.999615
Dennd1a	0.0626351	6.05513	0.327437	0.578798	0.999615
Adprh	0.0800187	6.80572	0.32722	0.578921	0.999615
Vps16	0.0511394	7.77372	0.327072	0.579006	0.999615
1110032F04Rik	-0.302592	0.983115	0.327254	0.579008	0.999615
Rab3ip	0.0854371	4.62968	0.326771	0.579179	0.999615
Cdc25b	0.100885	4.19697	0.326218	0.579496	0.999615
Svil	-0.137346	4.1415	0.325919	0.579667	0.999615
Tubg1	0.0943424	5.3448	0.325548	0.579879	0.999615
Dedd	0.0903754	4.69243	0.325368	0.579982	0.999615
Tmem59l	0.212172	3.6632	0.325318	0.580012	0.999615
Sncb	0.0871315	7.86337	0.325116	0.580127	0.999615
Pnpt1	0.0892572	4.99122	0.325048	0.580166	0.999615
Rps15a	-0.115302	5.38282	0.325009	0.580188	0.999615
Pank2	-0.0852487	5.00116	0.324994	0.580197	0.999615
Tnpo2	0.055238	9.11915	0.324941	0.580227	0.999615
Zap70	0.230542	1.70366	0.324847	0.580312	0.999615
Rmdn3	-0.159041	3.50324	0.324719	0.580356	0.999615
Taf6l	0.0816987	5.74241	0.324707	0.580362	0.999615
4930453N24Rik	-0.147139	2.33139	0.324577	0.580445	0.999615
Fuca1	-0.189988	2.29763	0.324546	0.580462	0.999615
Usp30	0.0761342	4.95682	0.324335	0.580576	0.999615
Tubb6	-0.131763	3.68635	0.324084	0.580721	0.999615
Ripor2	-0.0608872	7.44292	0.32388	0.580837	0.999615
Wdr92	-0.10834	4.51573	0.323824	0.58087	0.999615
Khnyn	0.100336	4.54757	0.323645	0.580973	0.999615
Fam241b	0.0956047	5.32797	0.323622	0.580986	0.999615
Kcnh1	0.224318	2.11282	0.323551	0.58104	0.999615
Ddx3y	0.0685228	6.48972	0.323516	0.581047	0.999615
Nmt2	-0.0596738	7.13	0.32323	0.581212	0.999615
Stmn3	-0.109062	6.42723	0.323226	0.581214	0.999615
Pi4ka	0.0585001	9.17419	0.32321	0.581223	0.999615
Dpm1	0.0848667	5.30362	0.32321	0.581223	0.999615
Ptcd3	-0.0633854	6.87854	0.32313	0.581269	0.999615
Ccny	0.102352	4.23805	0.322935	0.581383	0.999615
Hbb-bs	0.281779	1.35956	0.322867	0.581481	0.999615
Pmm2	-0.0864397	4.53715	0.322638	0.581554	0.999615
Cars2	0.0893695	4.19147	0.322594	0.581579	0.999615
Nup43	-0.106029	4.5882	0.32232	0.581737	0.999615
Dpp9	-0.0598129	7.029	0.322299	0.581749	0.999615
Yipf6	0.148886	2.69178	0.322305	0.58175	0.999615
Mpv17l2	0.205101	2.93078	0.32217	0.581827	0.999615
Mtf2	0.0921296	4.57116	0.322045	0.581896	0.999615
Clk2	0.0720015	5.56633	0.321934	0.58196	0.999615
Magohb	-0.116383	3.69494	0.321923	0.581967	0.999615
Pgpep1	-0.0930228	4.55838	0.32185	0.582008	0.999615
Ccz1	0.0745564	5.52965	0.321752	0.582065	0.999615
Rwdd4a	-0.104202	4.32207	0.321651	0.582124	0.999615
Ppp1r32	-0.20289	1.66131	0.321578	0.582196	0.999615
Ube2w	-0.120344	4.95059	0.320908	0.582553	0.999615
Znfx1	0.0576748	6.33038	0.320708	0.582669	0.999615
Gpsm2	-0.107405	3.9999	0.320658	0.582698	0.999615
Atp13a2	0.0948297	5.51121	0.320561	0.582754	0.999615
Foxf2	-0.203109	1.21819	0.320656	0.582773	0.999615
Epha8	0.241354	1.55893	0.32046	0.582855	0.999615
Ampd3	-0.0566772	6.57558	0.320226	0.582949	0.999615
Clns1a	-0.0974776	5.28095	0.320168	0.582982	0.999615
Acat3	0.0610691	6.83532	0.319977	0.583093	0.999615
Gstm7	0.120624	3.63215	0.319916	0.58313	0.999615
Pmepa1	-0.177969	1.66013	0.31984	0.583203	0.999615
Kdm3b	-0.0571141	7.65508	0.319639	0.583289	0.999615
Nfatc1	-0.120309	3.061	0.319606	0.583311	0.999615
Tkt	0.0452653	9.87353	0.319404	0.583425	0.999615
Glrx5	0.11752	4.46521	0.319067	0.583622	0.999615
Sacm1l	0.075977	7.1724	0.318706	0.583832	0.999615
Mob1a	0.0948962	4.15518	0.318557	0.583919	0.999615
Fryl	-0.0657705	7.67257	0.318339	0.584045	0.999615
Mtmr10	0.0889349	4.5494	0.318099	0.584185	0.999615
Fkrp	0.127603	2.60543	0.31795	0.584276	0.999615
Napb	0.0590814	8.16338	0.31793	0.584283	0.999615
Ccdc117	-0.122067	3.52414	0.317893	0.584306	0.999615
Ppp1r8	-0.0810866	5.69886	0.317625	0.584461	0.999615
St6galnac5	-0.0876651	4.34725	0.317526	0.584519	0.999615
Ston2	0.0918402	4.28015	0.317508	0.58453	0.999615
Dnajc16	-0.208477	2.85016	0.317376	0.58461	0.999615
Bysl	-0.0718029	5.64678	0.31718	0.584721	0.999615
Smim13	0.115945	3.54387	0.317128	0.584752	0.999615
Upf3a	0.107689	4.32598	0.316998	0.584828	0.999615
Trak1	-0.0697776	5.89509	0.316808	0.584938	0.999615
Galk1	0.0839393	4.98966	0.316769	0.584961	0.999615
Efhc1	-0.165577	2.4532	0.316678	0.58502	0.999615
Cep44	-0.124597	3.37493	0.316497	0.585121	0.999615
Fundc1	-0.0960188	4.26942	0.31605	0.585382	0.999615
Slc66a2	-0.174571	1.87317	0.316075	0.585385	0.999615
Efna2	-0.242264	1.07757	0.316063	0.585465	0.999615
Panx2	0.181947	1.85344	0.315494	0.585729	0.999615
Yif1a	0.139743	2.28303	0.315304	0.585827	0.999615
Hexim1	-0.0807707	5.67052	0.315257	0.585845	0.999615
Aamdc	0.136781	3.04683	0.315191	0.585887	0.999615
Tax1bp1	-0.051567	8.16609	0.315116	0.585928	0.999615
Lypla2	0.0675015	6.62526	0.314688	0.586179	0.999615
Abl2	0.0673675	5.91285	0.314531	0.586271	0.999615
Map3k15	0.197664	1.55269	0.314549	0.586302	0.999615
Mphosph9	0.168144	2.11788	0.314425	0.586346	0.999615
Per2	0.0868745	4.45858	0.314352	0.586377	0.999615
Peli1	0.0659787	6.09761	0.314189	0.586472	0.999615
Tpcn1	-0.154708	2.47432	0.31413	0.586513	0.999615
Fkbp5	-0.0653333	6.12683	0.313918	0.586631	0.999615
Drap1	-0.0741861	5.36795	0.313656	0.586786	0.999615
Acss2	-0.0705471	6.61114	0.313603	0.586816	0.999615
Atat1	-0.080276	8.08998	0.313476	0.586891	0.999615
Atg13	-0.0712007	5.58804	0.313445	0.58691	0.999615
Acot6	-0.117926	3.36192	0.313424	0.586923	0.999615
Mtres1	-0.0930353	4.3195	0.313413	0.586929	0.999615
Brap	0.0603033	5.99773	0.313006	0.587168	0.999615
Clstn1	0.169614	7.27872	0.312973	0.587187	0.999615
Clvs1	-0.0711871	6.08923	0.312825	0.587274	0.999615
Frmd7	-0.184117	2.57106	0.31275	0.587323	0.999615
Pdzrn4	-0.0871966	4.84508	0.312706	0.587345	0.999615
Lrwd1	-0.0765626	5.57302	0.312566	0.587427	0.999615
Dhrs4	-0.120363	4.26343	0.312394	0.587529	0.999615
Gm49358	0.0608927	7.23541	0.312156	0.587669	0.999615
Ppp2r5b	0.0621635	6.44006	0.311984	0.58777	0.999615
Hmgb2	0.145082	3.59221	0.3117	0.587939	0.999615
Calcrl	0.240892	1.25853	0.311705	0.588003	0.999615
Neurl1a	-0.0963415	4.11336	0.311564	0.588018	0.999615
Wsb2	0.0642044	5.78282	0.311464	0.588077	0.999615
Ccdc60	-0.219857	1.54185	0.311512	0.588087	0.999615
Usf1	-0.09022	5.54161	0.31134	0.58815	0.999615
Rnpc3	0.120388	3.4868	0.311166	0.588255	0.999615
Tmed10	-0.208772	2.1045	0.311085	0.588313	0.999615
Sri	-0.0771076	5.71775	0.310882	0.588421	0.999615
Nfil3	-0.0795574	5.09173	0.310861	0.588434	0.999615
Hgsnat	-0.225087	2.42398	0.310792	0.588481	0.999615
Palmd	0.0936573	4.32095	0.310766	0.588491	0.999615
Mex3a	-0.0933784	5.12453	0.310302	0.588765	0.999615
Kcnma1	0.154143	4.19357	0.310299	0.588767	0.999615
Haspin	0.205868	1.4411	0.310314	0.588808	0.999615
Itgb8	0.135424	3.71423	0.309929	0.588986	0.999615
Ak5	0.0693536	6.75446	0.309885	0.589012	0.999615
Zfp260	0.0771313	5.00178	0.309854	0.58903	0.999615
AW209491	-0.081135	4.73236	0.309503	0.589238	0.999615
Rarb	-0.128849	3.70503	0.309398	0.589301	0.999615
Nudt8	-0.217806	1.70507	0.309319	0.589375	0.999615
Clk3	-0.071241	5.88106	0.309257	0.589384	0.999615
Zfyve26	0.0806261	5.09301	0.309243	0.589393	0.999615
Map3k6	0.193475	1.507	0.309224	0.589448	0.999615
Pef1	0.0905003	5.5053	0.309002	0.589536	0.999615
Mycbp2	0.0793952	10.1882	0.308966	0.589557	0.999615
Srsf9	-0.132187	4.5346	0.308912	0.589589	0.999615
Cfap36	-0.0678188	5.83672	0.30887	0.589614	0.999615
Serp1	-0.128128	2.98091	0.308732	0.589699	0.999615
6330403K07Rik	0.0901026	7.26305	0.308669	0.589733	0.999615
Arvcf	-0.0651703	6.99419	0.308266	0.589973	0.999615
Ano5	-0.295546	1.159	0.308154	0.590122	0.999615
Mrps6	-0.1004	5.49453	0.307921	0.590178	0.999615
Sowaha	0.108511	4.04516	0.307892	0.590196	0.999615
Rad51c	-0.188536	2.2166	0.307885	0.590209	0.999615
Mb21d2	-0.0571679	6.53495	0.307777	0.590264	0.999615
Zfp804b	-0.151751	3.03874	0.307464	0.590453	0.999615
Rtl5	-0.0666684	5.51507	0.307446	0.590461	0.999615
Snrnp27	0.121682	4.21878	0.307397	0.590491	0.999615
Zcchc8	-0.0728061	6.00972	0.307369	0.590507	0.999615
Eef1g	-0.0579523	6.31335	0.307246	0.59058	0.999615
Ctxn2	-0.213754	1.24245	0.306928	0.590839	0.999615
B4galnt1	0.119324	3.31151	0.306778	0.590862	0.999615
Tmco6	0.124083	3.72939	0.306763	0.590869	0.999615
Nthl1	0.176169	2.45902	0.306735	0.590892	0.999615
Pcsk7	0.176913	1.97696	0.306683	0.590934	0.999615
D230025D16Rik	0.0830962	5.07173	0.306616	0.590957	0.999615
Myl6b	-0.115848	3.97222	0.306596	0.590969	0.999615
Cwc15	-0.0769979	5.6675	0.306403	0.591083	0.999615
S100a13	0.175953	2.67305	0.306267	0.591169	0.999615
Mis12	-0.0923646	4.62162	0.306141	0.59124	0.999615
Selenow	-0.114794	4.02873	0.306043	0.591299	0.999615
Cox16	-0.150001	3.4558	0.305773	0.591462	0.999615
Sars	-0.0451748	8.8313	0.305738	0.591481	0.999615
Nme1	0.0692115	7.81926	0.305672	0.59152	0.999615
Plpp6	-0.203036	1.54222	0.305611	0.591595	0.999615
Ptger3	-0.217897	1.63108	0.305296	0.591777	0.999615
Casp8	0.185808	2.13538	0.30519	0.591822	0.999615
Zfp930	0.151407	2.42637	0.305121	0.591857	0.999615
Dus3l	0.0525461	6.74575	0.305087	0.59187	0.999615
Polr2j	0.125412	4.1823	0.305022	0.59191	0.999615
Psmf1	0.0848092	6.28741	0.304937	0.59196	0.999615
Septin2	-0.0512419	8.1691	0.304826	0.592027	0.999615
Tspan9	0.193084	3.22548	0.304753	0.592072	0.999615
Atg2b	0.0566727	7.70651	0.304669	0.592121	0.999615
Mpg	0.137678	3.29113	0.304565	0.592185	0.999615
Pex26	-0.0900155	4.89601	0.30455	0.592193	0.999615
M6pr	0.289123	1.24059	0.304656	0.592198	0.999615
Abca1	-0.0935017	4.66298	0.304325	0.592328	0.999615
Jmjd4	0.0969145	4.68609	0.304176	0.592417	0.999615
Atp6v0c	-0.133289	4.92629	0.304088	0.59247	0.999615
Mgat5	-0.151315	3.93706	0.304028	0.592507	0.999615
Zfp503	-0.103761	4.67689	0.303789	0.59265	0.999615
Fads2	-0.0857416	6.32023	0.303533	0.592803	0.999615
Arhgap19	-0.115488	2.99207	0.303473	0.592841	0.999615
Ptgr1	-0.148026	3.24273	0.303396	0.592887	0.999615
Oxa1l	0.0641227	6.479	0.303116	0.593053	0.999615
Ptprf	-0.13137	5.52515	0.302615	0.593355	0.999615
Spats2l	0.0542627	7.16584	0.302367	0.593505	0.999615
Hps4	-0.0988106	4.75554	0.302341	0.59352	0.999615
Plekha7	-0.0989311	4.08398	0.30233	0.593528	0.999615
Rpl12	0.106308	4.882	0.302162	0.593628	0.999615
Rnasel	0.0876203	4.80697	0.301992	0.593731	0.999615
Nat2	-0.246823	1.46346	0.301812	0.593886	0.999615
Fam222a	0.115961	3.69192	0.301707	0.593904	0.999615
Gapvd1	-0.0547174	8.95546	0.301442	0.594063	0.999615
Noc3l	-0.0674135	5.42042	0.30143	0.59407	0.999615
Bcl6	0.0742063	5.19139	0.301426	0.594072	0.999615
Ggt7	0.168924	3.83011	0.301421	0.594076	0.999615
Tom1	0.160792	2.3727	0.301396	0.594098	0.999615
Msantd1	0.129534	3.80948	0.300977	0.594344	0.999615
E2f7	-0.183888	2.82909	0.300177	0.594831	0.999615
Fgf13	0.0534068	7.40775	0.300144	0.594847	0.999615
Cpe	0.11404	7.57825	0.300054	0.594902	0.999615
Zfp607b	-0.163773	2.66834	0.299764	0.595082	0.999615
Slc13a5	-0.203199	2.56699	0.299534	0.595222	0.999615
Aox1	0.224103	1.4	0.299329	0.595394	0.999615
Tmem87a	-0.177887	2.818	0.299227	0.595407	0.999615
Fam220a	0.126902	3.68133	0.299193	0.595424	0.999615
Acly	-0.0472213	10.1464	0.299139	0.595456	0.999615
Ropn1l	-0.244169	1.24091	0.299152	0.595518	0.999615
Ppp1r13l	-0.148054	2.66246	0.298798	0.595668	0.999615
Pdzrn3	0.100069	5.59187	0.298531	0.595826	0.999615
Efnb1	-0.156601	2.46302	0.298438	0.595888	0.999615
Snrpe	-0.147827	3.73941	0.29822	0.596016	0.999615
Selenos	-0.177132	1.77964	0.298251	0.596018	0.999615
Sco1	0.109276	3.35026	0.298196	0.596031	0.999615
D430041D05Rik	0.116548	4.59347	0.298047	0.59612	0.999615
Zdhhc24	0.201933	1.65017	0.297914	0.596234	0.999615
Aebp1	-0.26884	1.41873	0.297789	0.596325	0.999615
Xxylt1	-0.239638	1.7325	0.29774	0.596332	0.999615
Zfp597	-0.103007	4.16765	0.297539	0.59643	0.999615
Foxa1	-0.221799	1.28782	0.297632	0.596435	0.999615
Agpat1	-0.119636	3.26879	0.297433	0.596495	0.999615
Ltn1	0.0702822	7.63965	0.297257	0.596601	0.999615
Tgm3	0.180671	1.63746	0.297089	0.596737	0.999615
Kazn	0.074705	5.13457	0.296938	0.596795	0.999615
Pcgf2	0.0924187	5.22072	0.296886	0.596827	0.999615
Serhl	0.13901	3.1573	0.296873	0.596837	0.999615
Cwc25	-0.111578	3.73589	0.296864	0.596841	0.999615
Btbd7	-0.106427	4.09912	0.296703	0.596939	0.999615
Tmem74	-0.113768	3.88167	0.296688	0.596949	0.999615
Adcy9	0.18954	2.85968	0.296523	0.597052	0.999615
Ptdss1	0.253565	3.34646	0.296436	0.597103	0.999615
Itm2a	0.141645	2.49545	0.296303	0.597189	0.999615
Nos1	0.0671064	7.27851	0.296194	0.597249	0.999615
Susd4	-0.136338	2.72494	0.296109	0.597305	0.999615
Eid1	0.0794719	8.17726	0.295944	0.597402	0.999615
Grhpr	0.0713526	5.16868	0.295892	0.597434	0.999615
Nlgn2	-0.0887683	5.18061	0.295537	0.597651	0.999615
Kcnk9	0.165545	3.85536	0.295368	0.597755	0.999615
Usb1	-0.145455	2.68256	0.295166	0.597882	0.999615
Slc30a1	-0.159906	2.62676	0.294954	0.598012	0.999615
Pcsk1	0.244924	2.2941	0.294763	0.598134	0.999615
Pygb	-0.0500652	8.99643	0.29471	0.598157	0.999615
Ptpre	0.174493	2.19041	0.294669	0.598193	0.999615
Arl4d	-0.101417	4.23787	0.294619	0.598213	0.999615
Tmem255a	0.28102	1.51634	0.294643	0.598242	0.999615
Phlda3	0.156242	3.37801	0.294436	0.598326	0.999615
Ndufs7	0.0729902	6.65187	0.294368	0.598367	0.999615
Dhrs13	-0.145544	2.1441	0.294347	0.59839	0.999615
Acad8	-0.0775978	5.07598	0.294193	0.598475	0.999615
Dnm2	-0.0472532	7.61031	0.293946	0.598626	0.999615
Arf5	0.0610948	7.28913	0.293463	0.598923	0.999615
Ctsz	0.194426	2.16544	0.293285	0.599043	0.999615
Ntpcr	0.109666	3.53551	0.293217	0.599075	0.999615
Hectd1	0.0810598	9.147	0.293185	0.599093	0.999615
Pdzd11	0.110965	4.72241	0.293143	0.599119	0.999615
Uggt1	-0.182883	4.7332	0.293082	0.599157	0.999615
Vps8	0.0599588	8.44268	0.293057	0.599172	0.999615
Bnip3	0.0976746	4.12942	0.292887	0.599277	0.999615
Fbxw8	-0.0568218	6.98716	0.292885	0.599278	0.999615
Gm50478	0.237116	1.23828	0.292895	0.599339	0.999615
Utp3	-0.0605399	5.83562	0.292625	0.599438	0.999615
Gm20708	-0.261008	0.951977	0.292735	0.599471	0.999615
Trmt2b	0.144799	2.63808	0.292339	0.599619	0.999615
Ralgps1	-0.0579519	6.70369	0.292156	0.599727	0.999615
Ext2	0.205568	3.33395	0.292034	0.599804	0.999615
Ube2f	0.2472	1.64503	0.292048	0.599827	0.999615
Cic	0.0586203	7.85715	0.291947	0.599855	0.999615
Sys1	0.127821	2.58568	0.291933	0.599869	0.999615
Vps53	-0.0563058	7.99517	0.291189	0.600323	0.999615
Tmem200c	-0.231904	1.51458	0.291007	0.600476	0.999615
Pno1	-0.0913677	5.19185	0.290935	0.60048	0.999615
Slc1a6	0.23323	2.5081	0.290895	0.600511	0.999615
2700062C07Rik	0.140502	2.68098	0.290847	0.600539	0.999615
Smu1	-0.051593	7.63275	0.290808	0.600559	0.999615
Ano10	-0.116049	3.25139	0.290788	0.600573	0.999615
Zbtb38	0.0628388	7.10994	0.290753	0.600593	0.999615
Hmces	-0.095918	5.29025	0.290751	0.600594	0.999615
Vamp3	-0.176955	2.68325	0.290751	0.600598	0.999615
Tpx2	-0.0707118	6.03501	0.290677	0.60064	0.999615
Itgav	0.101178	4.30406	0.290596	0.60069	0.999615
Slc7a2	-0.158691	2.63926	0.290242	0.600913	0.999615
Snx16	-0.0519144	7.10682	0.290034	0.601038	0.999615
Zfp385a	0.0898708	5.35431	0.289965	0.60108	0.999615
Kansl2	0.126256	3.18971	0.289963	0.601083	0.999615
Gtpbp8	0.107442	4.55732	0.289756	0.60121	0.999615
2610301B20Rik	-0.0892661	4.5077	0.289706	0.601241	0.999615
Lmf2	0.139818	2.70592	0.289626	0.601295	0.999615
Sertad3	-0.209958	1.332	0.289665	0.601324	0.999615
Bcl7b	-0.131885	3.63873	0.289548	0.60134	0.999615
Syt11	-0.11848	6.69797	0.289485	0.601378	0.999615
Ubox5	-0.105492	3.65616	0.289453	0.601398	0.999615
Plekhg3	0.206526	2.61986	0.289197	0.601561	0.999615
Zfp300	-0.1633	2.54128	0.288996	0.601686	0.999615
Rragc	0.0766828	5.36672	0.28893	0.601722	0.999615
Plppr3	-0.133193	5.99992	0.288864	0.601763	0.999615
Meak7	0.0832859	4.64717	0.288812	0.601795	0.999615
Tnrc18	0.0670162	7.58416	0.288788	0.60181	0.999615
Dcaf10	0.0689471	5.2501	0.288762	0.601826	0.999615
Ripk1	0.113512	3.75367	0.288763	0.601826	0.999615
Nudc	-0.0743606	6.23756	0.28845	0.60202	0.999615
Shfl	0.0978344	3.82651	0.28821	0.60217	0.999615
AI837181	0.0929511	5.2239	0.288174	0.602192	0.999615
Fbxo16	-0.0941453	4.11835	0.288127	0.602222	0.999615
Gramd2	0.117998	3.28793	0.287869	0.602383	0.999615
Tpp1	-0.164945	3.0219	0.287838	0.602403	0.999615
Bicral	0.0957842	4.66512	0.287543	0.602585	0.999615
Ppp2r1a	0.0407494	10.4088	0.287146	0.602832	0.999615
Rabep1	-0.0664036	7.29186	0.287037	0.6029	0.999615
Slc17a5	0.212149	1.44996	0.286981	0.602982	0.999615
Phb	-0.100118	4.3873	0.286663	0.603133	0.999615
Sun1	-0.167543	3.2612	0.286518	0.603226	0.999615
Wdpcp	0.0963491	4.49204	0.286417	0.603287	0.999615
Gm43552	-0.121036	4.06511	0.286374	0.603314	0.999615
Arhgef10	0.0915892	4.13073	0.285793	0.603677	0.999615
Mettl2	-0.108293	3.51764	0.285686	0.603745	0.999615
Myo1b	-0.0611356	8.13529	0.285667	0.603755	0.999615
Lman2l	-0.175228	2.70134	0.285537	0.603841	0.999615
Nup85	-0.0572398	6.38721	0.285455	0.603888	0.999615
Gm28036	0.169091	2.77742	0.28545	0.603895	0.999615
Atf6b	-0.0989721	4.55661	0.28526	0.60401	0.999615
Kcnk10	-0.140844	3.46554	0.285128	0.604094	0.999615
Lemd3	-0.115276	4.08015	0.285063	0.604133	0.999615
Acot13	0.0994702	4.50881	0.285023	0.604159	0.999615
Tiam2	-0.0761846	6.92462	0.284727	0.604344	0.999615
Ninj1	0.221774	1.11457	0.284664	0.604461	0.999615
Lrrc59	0.0637904	6.63396	0.284411	0.604542	0.999615
Rab8a	-0.0930831	5.19887	0.284336	0.604589	0.999615
Mtrex	-0.0469675	7.70217	0.284149	0.604706	0.999615
Fam181b	-0.0984357	5.04668	0.284035	0.604778	0.999615
Zfp184	0.113058	3.84512	0.284011	0.604793	0.999615
Inava	0.129564	2.91198	0.283785	0.604938	0.999615
Cnot6	-0.0797026	5.04577	0.283647	0.605021	0.999615
Tpm3	-0.0794529	6.0439	0.283589	0.605058	0.999615
Aar2	0.0737401	6.7347	0.283024	0.605413	0.999615
Arf6	-0.0772779	5.20221	0.282479	0.605756	0.999615
Phf7	-0.196978	1.42111	0.282538	0.605766	0.999615
Cluh	0.0478248	7.78335	0.282166	0.605953	0.999615
Rprd1a	0.0862704	5.63026	0.282163	0.605955	0.999615
Slc20a2	-0.168192	2.45837	0.282032	0.606044	0.999615
Zfp629	-0.0714833	5.94077	0.281754	0.606213	0.999615
Ubqln1	0.0518231	8.59946	0.281399	0.606437	0.999615
Creld1	-0.220065	2.56959	0.281239	0.606544	0.999615
Nr0b1	0.195913	1.19204	0.281342	0.606544	0.999615
Lmcd1	0.123282	3.33874	0.280754	0.606847	0.999615
Slc2a1	-0.173353	2.24864	0.280532	0.606994	0.999615
Tm9sf3	0.172431	4.57125	0.280452	0.607037	0.999615
Adcyap1r1	0.111094	4.942	0.280278	0.607147	0.999615
Klc2	0.0548856	7.95525	0.280206	0.607192	0.999615
Tmem132e	-0.152859	2.91106	0.280152	0.607229	0.999615
Akap9	-0.117629	7.79766	0.280129	0.607241	0.999615
Rbl2	-0.0712966	5.60465	0.279981	0.607335	0.999615
Slc25a40	-0.119433	2.73733	0.279982	0.607337	0.999615
Adpgk	-0.246913	1.12872	0.28007	0.607358	0.999615
Fh1	-0.0550538	8.01997	0.279885	0.607396	0.999615
Wdr4	-0.108914	4.05167	0.279845	0.607421	0.999615
Srgap2	-0.055294	9.44515	0.279805	0.607446	0.999615
Myl6	0.0915358	6.5949	0.279682	0.607524	0.999615
Cbx8	-0.0972669	4.36603	0.279679	0.607526	0.999615
Npas1	-0.0889852	4.1596	0.279541	0.607614	0.999615
Atxn7	0.135667	2.50965	0.279486	0.607654	0.999615
Srfbp1	-0.0760437	4.90361	0.279194	0.607834	0.999615
Impa2	0.13995	2.44619	0.279118	0.607889	0.999615
Swt1	-0.101544	3.86819	0.27882	0.608072	0.999615
Mrpl34	0.149798	3.15786	0.278619	0.608201	0.999615
Retreg2	0.147842	3.99254	0.278483	0.608286	0.999615
Enc1	-0.0882749	8.13975	0.278431	0.608318	0.999615
Septin2.1	-0.0481766	8.16517	0.278349	0.608371	0.999615
Mcm4	-0.0679124	6.32733	0.278257	0.608429	0.999615
Syt13	0.0899133	5.21066	0.27822	0.608453	0.999615
Kcna6	0.129502	4.45134	0.278089	0.608536	0.999615
Mon2	0.0653802	8.01252	0.278055	0.608558	0.999615
Tecpr1	0.0573707	7.27234	0.278034	0.608571	0.999615
Fance	0.139089	2.7051	0.277657	0.608815	0.999615
Enkd1	0.122224	3.94431	0.277569	0.608868	0.999615
Rpusd1	-0.0999722	4.15401	0.277485	0.608921	0.999615
Lgi2	0.168722	3.06989	0.277155	0.609134	0.999615
Nap1l2	-0.0791662	6.93963	0.27706	0.609192	0.999615
Pim3	-0.0926257	5.04998	0.276947	0.609264	0.999615
2410002F23Rik	-0.0852174	5.61213	0.276855	0.609323	0.999615
Trmt2a	-0.0632107	6.10415	0.27684	0.609332	0.999615
Washc4	-0.0671597	6.49496	0.276247	0.609711	0.999615
Gtf3c5	-0.0568927	6.03526	0.276223	0.609726	0.999615
Adcy8	0.148889	3.53221	0.276126	0.60979	0.999615
Vipas39	0.062992	6.06021	0.276106	0.609801	0.999615
Rgma	-0.073892	4.83121	0.275732	0.61004	0.999615
Stub1	0.0661891	6.52632	0.275664	0.610084	0.999615
Naa80	-0.0999986	4.37351	0.27564	0.6101	0.999615
Utp15	-0.0567636	6.08423	0.275525	0.610173	0.999615
Rab13	0.136624	2.75669	0.275262	0.610345	0.999615
Pde4b	-0.0479832	7.66444	0.275175	0.610397	0.999615
Med13	0.067818	6.69748	0.275171	0.610399	0.999615
Prmt7	-0.0510691	6.68104	0.275058	0.610472	0.999615
Zfp111	-0.0776232	4.50115	0.274829	0.610619	0.999615
Pbdc1	-0.121036	3.40483	0.2748	0.610639	0.999615
Micall1	-0.0643153	5.4377	0.274684	0.610712	0.999615
Tdp2	-0.0689153	5.25723	0.274399	0.610895	0.999615
Ccdc166	-0.160315	2.09892	0.274197	0.611036	0.999615
Zmym3	-0.0482861	9.05079	0.274123	0.611072	0.999615
L3mbtl3	-0.067884	7.10931	0.273971	0.61117	0.999615
Uqcrc2	0.0453127	9.10811	0.273966	0.611173	0.999615
Ddx52	-0.0669847	5.24384	0.273859	0.611241	0.999615
Efcab2	0.173057	2.05786	0.273879	0.611242	0.999615
Psmb2	0.0858395	7.05036	0.273791	0.611285	0.999615
Esrrb	-0.16194	3.04212	0.273678	0.61136	0.999615
Triobp	-0.0943589	4.48019	0.273667	0.611365	0.999615
Slc35e2	-0.129385	2.90955	0.273262	0.611629	0.999615
Rbm15b	-0.0765403	5.43499	0.273223	0.611651	0.999615
Gys1	-0.0637421	5.94337	0.273152	0.611696	0.999615
Nisch	0.0440801	9.58348	0.272942	0.611831	0.999615
Sap30bp	0.0624983	5.87362	0.272738	0.611963	0.999615
Dars2	-0.06565	5.4066	0.272455	0.612145	0.999615
Zxdc	0.0837533	5.31114	0.27219	0.612317	0.999615
Zfp688	0.12712	2.66672	0.272164	0.612337	0.999615
Klhl20	-0.0624272	6.21313	0.271923	0.612488	0.999615
Macrod1	-0.156972	2.0891	0.271932	0.612494	0.999615
Faap20	-0.160591	2.73973	0.271892	0.612513	0.999615
Sdf2	-0.110516	4.0158	0.271881	0.612517	0.999615
Bcl11b	-0.0592581	7.9196	0.271858	0.612531	0.999615
Slc7a14	-0.163849	4.12134	0.271789	0.612576	0.999615
Fam210b	-0.108518	3.54998	0.271633	0.612677	0.999615
Atn1	0.063089	7.77013	0.271565	0.61272	0.999615
Prdx2	0.0628511	8.86016	0.271551	0.612729	0.999615
Stac2	0.149813	2.16262	0.27154	0.612747	0.999615
Tnfaip8l1	-0.114209	3.03292	0.27115	0.612991	0.999615
Apoe	0.0817937	8.37767	0.271085	0.61303	0.999615
Rhoc	-0.102621	4.39036	0.270915	0.613141	0.999615
Capn10	0.0979308	4.20591	0.270707	0.613276	0.999615
Vwa5a	0.0597278	5.90393	0.270628	0.613326	0.999615
Ccdc58	-0.194539	1.79067	0.270525	0.613414	0.999615
Ktn1	-0.155544	5.14099	0.270219	0.613591	0.999615
Mdga1	-0.119571	3.32422	0.270192	0.613611	0.999615
Spata13	-0.0782131	5.07799	0.269862	0.613823	0.999615
Nkain1	-0.113159	3.06369	0.269747	0.6139	0.999615
Tomm6	0.124006	4.41562	0.269702	0.613927	0.999615
Chchd5	0.232149	1.56287	0.269724	0.61395	0.999615
Tox	0.0616441	5.99748	0.269647	0.613963	0.999615
Cops4	0.0570409	7.31808	0.269635	0.61397	0.999615
Dipk1c	0.199433	1.65096	0.269518	0.614078	0.999615
Pcdhb21	0.209969	1.57926	0.269422	0.614145	0.999615
Scfd1	0.0491697	7.09605	0.269255	0.614217	0.999615
Taok1	0.0532323	7.66666	0.268803	0.614511	0.999615
Naf1	0.0907866	4.01042	0.268746	0.614549	0.999615
Hdhd3	0.117728	2.90796	0.268678	0.614595	0.999615
Cox5a	0.087102	7.01342	0.268544	0.614679	0.999615
Kank1	0.079817	5.79327	0.268417	0.614762	0.999615
Adora1	0.124328	3.71418	0.268371	0.614793	0.999615
Trim66	0.0924684	4.73435	0.268279	0.614852	0.999615
Serinc1	0.13693	6.80655	0.268245	0.614874	0.999615
Nr1h2	-0.14268	3.23522	0.268174	0.614922	0.999615
Snrpd3	-0.0793285	6.18786	0.26813	0.614949	0.999615
Cdkn1a	-0.0877055	6.20776	0.268117	0.614958	0.999615
Sned1	0.215379	1.19801	0.268023	0.615087	0.999615
Polr3a	-0.0655922	6.98548	0.267764	0.615188	0.999615
Tmub2	-0.118301	3.2558	0.267747	0.6152	0.999615
Snx7	0.0795919	5.29682	0.26769	0.615236	0.999615
Tex9	-0.12968	2.78535	0.267654	0.615263	0.999615
Pacc1	-0.189767	1.78713	0.266987	0.615716	0.999615
Fgd1	0.0573304	5.70485	0.266905	0.615749	0.999615
4833439L19Rik	-0.115282	4.2582	0.266717	0.615872	0.999615
Cramp1l	0.063621	6.04198	0.266693	0.615887	0.999615
Tmem199	-0.0828276	5.09017	0.266489	0.61602	0.999615
Spon1	-0.140581	4.91993	0.266468	0.616034	0.999615
Shisa4	-0.145829	2.93706	0.266333	0.616125	0.999615
Nicn1	0.0633026	6.3696	0.266209	0.616204	0.999615
Hnrnpc	-0.0741062	7.70295	0.266125	0.616259	0.999615
Stk16	-0.0938793	3.74347	0.26608	0.616289	0.999615
Tsr2	-0.0891264	5.15709	0.266022	0.616327	0.999615
Prr12	-0.04698	7.58196	0.265879	0.61642	0.999615
Aloxe3	-0.0734168	4.64415	0.265797	0.616474	0.999615
Vps39	-0.0455676	7.49389	0.265748	0.616505	0.999615
Mrpl24	-0.0661177	5.74929	0.265668	0.616558	0.999615
Preb	0.0799702	5.66642	0.265652	0.616569	0.999615
Ivd	-0.061898	6.62642	0.265558	0.61663	0.999615
Ccdc142	0.132477	2.99152	0.265523	0.616656	0.999615
B230118H07Rik	-0.119042	3.56519	0.265518	0.616657	0.999615
Lcmt2	-0.0702664	4.86322	0.265484	0.616679	0.999615
Hmgn3	0.122885	4.15987	0.265201	0.616865	0.999615
Haus8	-0.0765011	5.26648	0.264839	0.617102	0.999615
Apba3	-0.129904	2.70315	0.264702	0.617196	0.999615
Scgn	-0.184838	1.76705	0.264649	0.617248	0.999615
Oard1	-0.126849	3.02455	0.26438	0.617406	0.999615
Ska3	-0.108814	3.48744	0.264359	0.617419	0.999615
Bcr	0.0507282	7.25525	0.264178	0.617536	0.999615
Ctsb	0.128055	5.55661	0.264158	0.61755	0.999615
P4ha1	0.163015	3.20192	0.26415	0.617557	0.999615
Arl6ip1	-0.113839	5.32932	0.263722	0.617837	0.999615
Armh3	0.0636351	6.4239	0.263639	0.617891	0.999615
Smpd5	0.19776	1.5083	0.263145	0.618257	0.999615
Plat	-0.103686	4.01582	0.263054	0.618278	0.999615
Large1	0.113481	3.95955	0.262975	0.618329	0.999615
Dgat1	0.249802	1.49935	0.262867	0.618443	0.999615
Cdk16	-0.0870531	4.91642	0.262785	0.618454	0.999615
Parvb	-0.0845939	5.23315	0.262767	0.618466	0.999615
Txn2	-0.07489	5.27201	0.262704	0.618508	0.999615
Celsr2	0.164103	5.5457	0.262541	0.618616	0.999615
Fpgt	0.0746651	4.77329	0.262474	0.61866	0.999615
Dnaaf3	-0.178222	1.94375	0.262471	0.618677	0.999615
Ctsd	0.128584	5.702	0.262438	0.618684	0.999615
Nckap5	0.111322	3.94276	0.262304	0.618772	0.999615
Mfsd2a	0.168924	1.70241	0.262265	0.618825	0.999615
1110004F10Rik	0.0877021	5.52104	0.262213	0.618832	0.999615
Angptl6	0.168766	1.74336	0.262241	0.618838	0.999615
Rtf2	-0.0575341	6.51779	0.262187	0.61885	0.999615
Tnfaip8l3	0.16925	1.91151	0.262147	0.618893	0.999615
Rsl1	-0.192349	1.76486	0.262087	0.618937	0.999615
Ctc1	-0.0474769	7.91129	0.261803	0.619103	0.999615
Ebag9	0.170566	2.43744	0.261736	0.619154	0.999615
Dido1	0.0704169	6.80981	0.261475	0.61932	0.999615
Stk10	-0.0928408	3.94429	0.261284	0.619448	0.999615
Pcx	0.0529436	7.92727	0.261129	0.61955	0.999615
Ptpn13	0.086698	5.10149	0.261034	0.619613	0.999615
Chrm3	0.257378	2.11532	0.26103	0.619627	0.999615
Zfp180	-0.0829069	4.67567	0.260882	0.619714	0.999615
Pfn1	-0.08486	7.7453	0.260857	0.61973	0.999615
Thbs2	0.217559	1.94546	0.260875	0.619735	0.999615
Cbs	-0.0568073	6.85932	0.260624	0.619884	0.999615
Dhodh	0.0793876	4.8086	0.260574	0.619918	0.999615
Mkks	-0.114395	3.91835	0.260527	0.61995	0.999615
Timm29	-0.0837244	5.05937	0.259942	0.620338	0.999615
Vps4a	0.0584135	6.50321	0.259688	0.620506	0.999615
Pitpnc1	0.0488296	7.06925	0.259669	0.620519	0.999615
Ahcyl2	0.0496578	6.87736	0.259635	0.620542	0.999615
Tmem163	-0.14579	2.91369	0.259468	0.620656	0.999615
Mrrf	0.0851743	4.36178	0.259209	0.620826	0.999615
Slc16a7	0.200698	4.17113	0.259151	0.620865	0.999615
Arhgef3	0.0622239	5.94281	0.259143	0.620869	0.999615
Rimklb	0.0442782	7.80057	0.258901	0.62103	0.999615
Xpa	0.0986577	4.15718	0.258881	0.621044	0.999615
Evi5	0.0913105	4.27623	0.258562	0.621257	0.999615
Tmem132b	0.1377	3.6794	0.258549	0.621266	0.999615
Tfeb	-0.146165	3.14139	0.258537	0.621275	0.999615
Slitrk1	-0.140731	3.75659	0.258531	0.621278	0.999615
Lin7c	-0.0642438	7.12736	0.25848	0.621311	0.999615
Dapk1	0.0628106	7.66142	0.25847	0.621318	0.999615
Cnot2	-0.0570062	6.76437	0.258429	0.621345	0.999615
1700028P14Rik	0.202675	1.27973	0.258489	0.621364	0.999615
E130114P18Rik	0.192855	1.50034	0.258432	0.621383	0.999615
Mpv17	0.094323	4.54634	0.258238	0.621473	0.999615
Irx3	-0.126788	2.59482	0.258211	0.621495	0.999615
Ndufv3	-0.0715287	5.25503	0.25813	0.621545	0.999615
Dlg3	0.0519451	8.39121	0.257843	0.621736	0.999615
Tgfb1i1	0.107705	3.67615	0.257665	0.621856	0.999615
Phgdh	-0.10307	5.28292	0.257641	0.621871	0.999615
Drc3	-0.0761732	5.06364	0.257512	0.621958	0.999615
Abraxas1	0.111796	3.14119	0.257497	0.62197	0.999615
Fzd7	0.199872	1.7772	0.257406	0.622052	0.999615
Uggt2	-0.148908	2.49567	0.257347	0.622073	0.999615
Cxxc4	-0.0744696	5.5673	0.257157	0.622195	0.999615
Smug1	-0.12494	3.03072	0.257097	0.622237	0.999615
Hirip3	0.0712836	5.63353	0.257025	0.622283	0.999615
Spag7	-0.082929	6.27677	0.256775	0.622451	0.999615
Tbc1d12	0.0728701	4.95299	0.256775	0.622451	0.999615
Cdc42bpg	0.125399	2.66245	0.25666	0.622532	0.999615
Peak1	0.0854737	5.24848	0.256352	0.622734	0.999615
Lrch1	0.0881056	4.98558	0.255979	0.622985	0.999615
Uba52	0.0965345	5.76642	0.255716	0.623161	0.999615
Marchf2	0.147021	1.82976	0.255592	0.623265	0.999615
Nmbr	0.198359	1.56043	0.255605	0.623271	0.999615
Socs2	-0.134878	2.24696	0.255535	0.623291	0.999615
Ephb6	0.147565	3.38755	0.255402	0.623373	0.999615
Coro1c	0.0447894	8.14558	0.255015	0.623632	0.999615
Dhtkd1	-0.110549	3.28545	0.254775	0.623796	0.999615
Cdk10	0.109806	3.38519	0.254713	0.623837	0.999615
Chdh	0.193105	1.8582	0.254701	0.623863	0.999615
Fbxo32	0.131017	2.86924	0.254495	0.623985	0.999615
Dlst	-0.0411071	8.25672	0.254393	0.624051	0.999615
Mrpl16	0.0660383	6.13687	0.254346	0.624083	0.999615
Skap1	0.235801	1.1002	0.254439	0.624094	0.999615
Hspb8	-0.111843	2.97814	0.254174	0.624201	0.999615
Zfp469	0.123559	2.6328	0.254098	0.624255	0.999615
Polr2a	0.0539751	8.60851	0.253876	0.624399	0.999615
Syce2	0.134056	2.51522	0.25385	0.624423	0.999615
Osbp	0.0602424	6.36153	0.253749	0.624486	0.999615
Dagla	0.120401	3.17235	0.253723	0.624505	0.999615
Greb1l	0.112762	3.15107	0.253691	0.624527	0.999615
Ilkap	0.0832437	4.97576	0.253381	0.624734	0.999615
Hdac6	0.0507958	8.53376	0.252843	0.625097	0.999615
Retreg3	-0.125349	3.22288	0.252843	0.6251	0.999615
Tmem164	0.131068	2.72041	0.252803	0.625128	0.999615
Cdr2l	-0.0888329	4.02228	0.252594	0.625267	0.999615
Tmem108	-0.0943713	3.7349	0.252471	0.625351	0.999615
Commd6	0.130468	2.68605	0.252405	0.625398	0.999615
Kcnh2	0.160344	2.52862	0.252373	0.625421	0.999615
Arl15	0.0680252	5.49046	0.252329	0.625445	0.999615
Lrrc23	-0.212734	1.56809	0.252326	0.62548	0.999615
Pde3a	0.106015	3.2144	0.252194	0.625539	0.999615
Zfp938	-0.105455	4.13518	0.252177	0.625549	0.999615
Gm8773	-0.202337	1.09639	0.252017	0.625735	0.999615
Smyd5	0.0607665	6.03566	0.25172	0.625858	0.999615
Shf	0.0888966	4.30527	0.251714	0.625863	0.999615
Wdr74	-0.0692738	5.3045	0.251659	0.6259	0.999615
Dmrta2	0.133084	2.50798	0.251633	0.625923	0.999615
Ift172	0.0633045	6.93359	0.251613	0.625931	0.999615
Tmed9	-0.122805	3.52235	0.251594	0.625945	0.999615
Sass6	-0.074878	4.7419	0.251588	0.625948	0.999615
Bex2	-0.109456	5.12311	0.251527	0.625989	0.999615
Setdb1	-0.0608052	8.1668	0.251488	0.626016	0.999615
Chmp1a	-0.0728248	5.08798	0.251413	0.626067	0.999615
Ccdc189	0.10114	3.95708	0.250763	0.626509	0.999615
Gabpb1	0.0954948	4.19056	0.250715	0.626541	0.999615
Nub1	-0.0464559	7.68596	0.250637	0.626594	0.999615
Mcm2	-0.0768496	6.213	0.250483	0.626699	0.999615
Mavs	0.0931347	4.01395	0.250257	0.626854	0.999615
Acox1	0.0406154	9.15448	0.249999	0.627028	0.999615
Rfk	0.0845218	4.34344	0.249998	0.627029	0.999615
Ccn2	0.194677	2.64811	0.249745	0.627206	0.999615
Rilpl1	0.0786514	4.33373	0.249665	0.627256	0.999615
Nrp2	-0.184224	4.76502	0.249607	0.627296	0.999615
Lgmn	0.160733	4.6771	0.249467	0.627392	0.999615
Ap4e1	0.0923823	5.03253	0.249407	0.627433	0.999615
Gabrg1	0.139869	3.77734	0.249323	0.62749	0.999615
Aprt	0.0992699	5.42817	0.249109	0.627636	0.999615
Park7	0.0675722	7.84964	0.249007	0.627705	0.999615
Sema6a	-0.132699	4.78906	0.248954	0.627741	0.999615
Bcap29	0.189975	1.645	0.24889	0.627815	0.999615
Zfp28	-0.0938594	3.47236	0.248662	0.627942	0.999615
Atad2	-0.0816781	4.8526	0.248529	0.628032	0.999615
Herpud2	0.0772604	4.91958	0.248459	0.62808	0.999615
Sowahc	-0.0835224	4.87383	0.248369	0.628142	0.999615
H2ac21	0.117509	2.78906	0.248319	0.628179	0.999615
Rprd2	-0.0687816	6.20895	0.248264	0.628213	0.999615
Serf2	0.216794	1.14562	0.248213	0.628318	0.999615
Fopnl	0.0825418	4.30654	0.247998	0.628396	0.999615
Akap10	0.0754652	4.83512	0.247992	0.628399	0.999615
Hax1	0.163416	2.62206	0.247801	0.628535	0.999615
H3c1	0.149878	2.76442	0.247564	0.628697	0.999615
Slc25a36	-0.132782	2.15083	0.247369	0.628836	0.999615
Cchcr1	0.138403	2.90579	0.247057	0.629043	0.999615
Dock6	-0.0892536	4.98228	0.246938	0.629123	0.999615
Rrp36	0.0998454	4.60177	0.246879	0.629163	0.999615
Cog6	-0.0567466	5.85358	0.246797	0.629219	0.999615
Adamts3	0.14838	4.1163	0.246788	0.629226	0.999615
Znrd1	-0.125145	3.444	0.246574	0.629373	0.999615
Fras1	-0.142943	3.65852	0.246231	0.629609	0.999615
Ntng2	-0.173111	1.79847	0.245591	0.630069	0.999615
Dhx33	0.0824506	5.47089	0.245556	0.630073	0.999615
Ndst4	-0.143495	2.28823	0.245468	0.630141	0.999615
Tmem127	-0.0880283	4.12043	0.245386	0.630191	0.999615
Ece2	0.18309	1.09165	0.245462	0.630212	0.999615
Fchsd1	-0.0671353	5.21452	0.245339	0.630223	0.999615
Tbl1xr1	0.0598659	5.92059	0.245185	0.630329	0.999615
Zfp612	-0.0817266	4.31412	0.245176	0.630335	0.999615
Prrx1	-0.117943	3.39917	0.244952	0.630491	0.999615
Ndor1.1	-0.0767555	4.59902	0.244916	0.630514	0.999615
Bex3	0.0647882	7.55746	0.244827	0.630576	0.999615
Med22	-0.0606611	5.50726	0.24477	0.630616	0.999615
Lama2	-0.097352	3.54493	0.244656	0.630695	0.999615
Pcsk2	0.149724	4.98692	0.244193	0.631014	0.999615
Ccdc89	0.204128	1.14994	0.244257	0.631038	0.999615
Sgsm3	-0.0483687	6.76381	0.243831	0.631264	0.999615
Vapb	0.0614909	6.18817	0.243669	0.631376	0.999615
Pon2	-0.173446	1.76581	0.243637	0.63142	0.999615
Pym1	-0.115099	4.22107	0.24339	0.63157	0.999615
F3	0.2423	1.13026	0.243424	0.631617	0.999615
Spi1	-0.162506	1.92896	0.243254	0.631679	0.999615
Arpc4	0.0561246	7.46833	0.243206	0.631697	0.999615
Immt	0.0554008	8.72678	0.242831	0.631957	0.999615
Nop10	0.123853	3.31483	0.242378	0.632274	0.999615
Tpst2	-0.187652	1.5067	0.242307	0.632358	0.999615
H4c1	-0.174704	2.20331	0.242083	0.632486	0.999615
Gpx1	-0.10982	4.09748	0.242044	0.632505	0.999615
Parva	0.0570484	5.76201	0.241973	0.632554	0.999615
Enpp2	-0.161145	4.39509	0.241924	0.632588	0.999615
Tsc1	-0.061071	6.6395	0.241448	0.632919	0.999615
Iqub	-0.16613	2.44752	0.24142	0.632944	0.999615
Iqcb1	-0.0539185	5.99024	0.241216	0.633081	0.999615
Vcam1	-0.0832676	4.88869	0.241198	0.633094	0.999615
Tmem184c	-0.139578	2.60675	0.241081	0.633179	0.999615
Pknox2	0.0667989	5.74842	0.240789	0.633378	0.999615
Taf9	-0.0699533	5.17301	0.240618	0.633498	0.999615
Bicdl1	0.11009	3.49518	0.240606	0.633507	0.999615
Gatc	-0.147078	3.09154	0.240529	0.633562	0.999615
Armc9	0.0562099	6.42144	0.240511	0.633572	0.999615
Mvp	0.11246	2.63246	0.240509	0.633578	0.999615
Zfp398	0.0650013	5.621	0.240498	0.633582	0.999615
Haus7	-0.0850692	5.07741	0.240497	0.633582	0.999615
Igsf9b	0.1104	4.11778	0.240435	0.633626	0.999615
Cgn	-0.116961	3.97129	0.240374	0.633669	0.999615
Snf8	0.11234	3.28724	0.240316	0.63371	0.999615
Peli3	-0.0846877	4.08398	0.240051	0.633894	0.999615
Vhl	-0.0716512	5.13102	0.239958	0.633959	0.999615
Zfp821	0.0716912	5.52909	0.239934	0.633976	0.999615
Arap1	-0.071514	5.06705	0.239843	0.63404	0.999615
Morn2	0.157481	2.01445	0.23974	0.634125	0.999615
Cenpf	-0.0657769	5.99291	0.239697	0.634141	0.999615
Morc3	0.0562045	6.81903	0.239636	0.634184	0.999615
Sugp1	-0.0568549	6.30012	0.239476	0.634296	0.999615
Pja1	0.0424179	9.1195	0.239465	0.634303	0.999615
Dctn2	0.0482296	8.36345	0.239462	0.634306	0.999615
Rpn1	0.13466	5.37586	0.23936	0.634377	0.999615
Sirt4	-0.148466	3.14502	0.239123	0.634545	0.999615
Rad51ap1	-0.128186	2.43977	0.239066	0.634589	0.999615
Snapc4	-0.0742809	4.59778	0.238944	0.634669	0.999615
Pcbp1	-0.0802894	6.786	0.238944	0.634669	0.999615
Cnppd1	-0.0617306	5.63528	0.238869	0.634721	0.999615
Slc1a4	-0.118315	5.59942	0.238595	0.634913	0.999615
Bmp7	-0.212519	1.7391	0.238484	0.635013	0.999615
E130311K13Rik	0.170147	1.45804	0.238437	0.635066	0.999615
R3hdm1	0.0553917	7.01526	0.237668	0.635565	0.999615
Lrrtm1	0.0902511	4.87766	0.237642	0.635584	0.999615
Cct8	-0.0406503	10.0618	0.237459	0.635712	0.999615
Lrrc6	0.117573	3.10495	0.237434	0.635731	0.999615
Scrg1	0.147695	2.01792	0.237391	0.635773	0.999615
Eid2	0.0869117	5.06037	0.237344	0.635793	0.999615
Msra	0.106853	4.54069	0.237076	0.635982	0.999615
Sf3b3	-0.0422468	8.3934	0.237032	0.636013	0.999615
5330417C22Rik	0.134578	2.68854	0.236617	0.636309	0.999615
Pappa2	-0.152535	2.46017	0.236612	0.636314	0.999615
Heg1	-0.170013	1.84728	0.236609	0.636328	0.999615
Rpsa	-0.0633797	6.40195	0.236557	0.636347	0.999615
Dusp3	0.0726747	5.20458	0.236551	0.636352	0.999615
Cep83	0.103396	2.9691	0.23651	0.636383	0.999615
Klhl9	-0.0638966	7.86319	0.236471	0.636408	0.999615
Ube2a	-0.082744	5.22178	0.23639	0.636466	0.999615
Rictor	-0.0623454	7.08833	0.236273	0.636548	0.999615
Slirp	-0.0985582	3.88164	0.236123	0.636655	0.999615
Vars	-0.0655772	7.19644	0.236058	0.636699	0.999615
Pax6	-0.10864	5.31858	0.235528	0.637074	0.999615
Nedd4l	-0.0645117	8.47332	0.23544	0.637136	0.999615
Celsr1	0.161972	1.58298	0.235397	0.637199	0.999615
Dapk3	-0.0643469	6.6767	0.235339	0.637208	0.999615
Pet100	0.126619	3.08636	0.235095	0.637383	0.999615
Vps35	-0.053769	8.24257	0.23499	0.637455	0.999615
Pkn2	0.0882269	4.22141	0.234936	0.637494	0.999615
Tpst1	0.252924	1.613	0.234916	0.63754	0.999615
Tsen2	-0.0668697	4.99264	0.234794	0.637595	0.999615
Rnf2	-0.0450895	7.06818	0.23474	0.637632	0.999615
Ddx6	-0.0463037	7.96926	0.234682	0.637674	0.999615
Ubxn1	-0.090203	6.09917	0.234498	0.637804	0.999615
Galk2	-0.053115	5.92318	0.234467	0.637826	0.999615
Gpatch4	-0.0763726	5.02741	0.234247	0.637982	0.999615
Cttn	0.0442628	7.75052	0.234187	0.638024	0.999615
Ppdpf	-0.161675	2.34312	0.233904	0.638232	0.999615
Plxdc2	0.188431	3.0925	0.233896	0.638234	0.999615
Mylk	-0.102677	3.73936	0.233697	0.638374	0.999615
Rdh5	-0.162564	1.50666	0.233689	0.638414	0.999615
Shkbp1	-0.117415	3.68642	0.23359	0.63845	0.999615
Npepl1	0.157084	3.17671	0.233546	0.638482	0.999615
Nrip2	-0.166554	2.26094	0.23355	0.638485	0.999615
Dyrk3	-0.0686676	4.97507	0.23341	0.638577	0.999615
Aard	0.155247	1.99745	0.233222	0.638725	0.999615
Plekhj1	0.100355	4.48419	0.233184	0.638738	0.999615
Cc2d1b	0.0897886	3.7137	0.233146	0.638766	0.999615
Scrn3	0.117685	2.83558	0.233107	0.638796	0.999615
Ccdc85b	-0.112874	4.34122	0.23291	0.638933	0.999615
Hebp2	-0.191503	1.60297	0.232722	0.639096	0.999615
Slc25a18	0.0934769	5.16125	0.232591	0.63916	0.999615
Psmb4	-0.0655549	7.99975	0.232586	0.639164	0.999615
Tyw3	0.116024	3.30882	0.232495	0.63923	0.999615
Cers4	-0.164428	2.95827	0.23246	0.639256	0.999615
Abtb1	-0.0940415	3.62796	0.232259	0.639398	0.999615
Foxm1	0.167875	2.66513	0.232192	0.639449	0.999615
Prr13	0.114802	4.0678	0.232003	0.63958	0.999615
Ston1	-0.111967	3.94512	0.231989	0.639591	0.999615
Zfp385b	-0.0852069	4.30561	0.231898	0.639656	0.999615
Npdc1	-0.148803	3.69013	0.231874	0.639673	0.999615
Syt12	0.240195	1.26443	0.231923	0.639695	0.999615
Ryr1	0.109112	3.15317	0.2318	0.639727	0.999615
Rps6ka5	-0.0615947	6.97568	0.231694	0.6398	0.999615
Pou3f1	-0.0748278	5.40917	0.231634	0.639843	0.999615
Ust	-0.163986	1.68866	0.231638	0.639865	0.999615
Crtc3	0.0924815	3.55015	0.231556	0.6399	0.999615
Fbxo2	-0.0970559	4.14712	0.231327	0.640063	0.999615
Lzts3	0.0654067	5.35488	0.231293	0.640087	0.999615
Cabp1	-0.104274	3.4412	0.231192	0.640161	0.999615
Slc39a7	-0.137225	3.41485	0.230917	0.640358	0.999615
Usf2	0.104964	3.50949	0.230836	0.640416	0.999615
Tvp23a	-0.0834703	3.96957	0.230241	0.640842	0.999615
Mrps10	-0.1082	3.13139	0.230155	0.640905	0.999615
Tuba8	0.127049	2.89873	0.2299	0.641089	0.999615
Eif4ebp3	-0.207859	1.28727	0.229942	0.64111	0.999615
Recql	-0.0513902	6.52674	0.229849	0.641122	0.999615
Eif4a3	0.0500015	6.79474	0.229715	0.641218	0.999615
Elovl6	-0.117058	2.86916	0.229694	0.641237	0.999615
Chd7	-0.0784101	6.5178	0.229373	0.641465	0.999615
Mrgpre	0.198129	1.85527	0.229388	0.641473	0.999615
Zranb3	0.0825766	4.29793	0.229312	0.641509	0.999615
Jph1	0.10792	3.41621	0.229142	0.641632	0.999615
Gnl1	-0.0635681	6.10981	0.22911	0.641654	0.999615
Lrr1	-0.2469	1.2156	0.229079	0.641737	0.999615
Endod1	-0.16818	3.2292	0.228948	0.641772	0.999615
Rfxank	0.0857656	4.19243	0.228748	0.641915	0.999615
Arf4	-0.047618	8.14423	0.228687	0.641959	0.999615
Fermt2	0.0479714	6.99936	0.228672	0.641969	0.999615
Ttc22	0.19439	1.66949	0.228674	0.641995	0.999615
Pus7l	-0.0895366	3.5397	0.228428	0.642147	0.999615
Man1c1	0.160148	2.14184	0.228426	0.642157	0.999615
Srsf12	-0.121709	3.41635	0.22841	0.642159	0.999615
Fam102a	0.104388	3.46687	0.22838	0.642181	0.999615
Tmem135	0.0510837	7.13331	0.228326	0.642219	0.999615
H2bc14	-0.130091	2.77059	0.22828	0.642255	0.999615
Unc119b	0.0798464	4.12306	0.228242	0.64228	0.999615
B4galt4	-0.197355	1.37832	0.228244	0.642323	0.999615
Helq	-0.130028	2.67564	0.228181	0.642327	0.999615
Gpr139	-0.2035	1.21892	0.228182	0.642384	0.999615
Foxred1	0.0701328	4.90673	0.227568	0.642766	0.999615
Sp4	-0.0666747	6.30433	0.227549	0.64278	0.999615
Tha1	0.182971	1.38252	0.227571	0.64281	0.999615
Pms1	-0.0993894	3.96681	0.227434	0.642864	0.999615
Dus4l	-0.136005	2.55527	0.2274	0.642892	0.999615
Plec	-0.104517	6.70702	0.227302	0.642959	0.999615
Ufm1	-0.105118	3.97203	0.2272	0.643033	0.999615
Txndc16	-0.137546	3.8654	0.227174	0.643051	0.999615
Eya3	-0.0798843	5.17557	0.227021	0.643162	0.999615
Pcdhgb5	-0.0906221	4.81903	0.226945	0.643217	0.999615
Ndufaf2	0.0956443	4.26549	0.226929	0.643229	0.999615
Pou2f1	-0.0993912	3.54574	0.226619	0.643454	0.999615
Mri1	0.100567	4.17352	0.226096	0.643833	0.999615
Mcc	0.0659237	5.07306	0.226072	0.64385	0.999615
Mrc1	-0.154	2.42009	0.22592	0.643966	0.999615
Cnpy2	-0.137336	2.99973	0.225814	0.644039	0.999615
Dlx6	0.127858	3.62177	0.225689	0.644128	0.999615
Hnrnpll	0.0449724	7.77981	0.225622	0.644177	0.999615
Foxp4	-0.0705189	6.6197	0.225583	0.644205	0.999615
Hint2	-0.0897732	3.99275	0.225558	0.644223	0.999615
Zc3h4	0.0437774	7.17506	0.225437	0.644311	0.999615
Srm	0.0527826	6.29377	0.225308	0.644404	0.999615
Slain1	-0.0673929	6.12556	0.225279	0.644426	0.999615
Rad51d	0.112723	3.21155	0.225051	0.644593	0.999615
Nkiras2	-0.0943679	4.4208	0.224908	0.644696	0.999615
Ercc1	-0.089286	5.01756	0.224755	0.644807	0.999615
Syt2	0.166133	2.49665	0.224745	0.644819	0.999615
Ewsr1	-0.0675272	7.65041	0.224658	0.644878	0.999615
Cenpn	-0.156085	2.18761	0.224588	0.644937	0.999615
Adgrg1	-0.0836107	5.58887	0.224562	0.644948	0.999615
Sh3glb1	0.0424153	7.45885	0.224493	0.644998	0.999615
Tpd52l2	0.0550371	5.88482	0.224341	0.645109	0.999615
Gosr1	0.0715145	4.76193	0.22431	0.645132	0.999615
Ddb1	-0.0385257	10.3555	0.224211	0.645204	0.999615
Fndc3b	-0.0520887	6.21818	0.224101	0.645284	0.999615
Dok6	0.0607098	5.68629	0.223977	0.645374	0.999615
Zmiz2	0.0454737	7.61154	0.223882	0.645444	0.999615
Rpl8	0.0689584	8.47796	0.223844	0.645471	0.999615
Tymp	-0.104142	3.05165	0.223769	0.645528	0.999615
Gatad2b	0.0394141	8.3016	0.223547	0.645688	0.999615
Olig2	0.078133	5.00614	0.223545	0.64569	0.999615
Fam171b	-0.0720905	4.98379	0.223431	0.645773	0.999615
Sidt2	-0.17234	2.88411	0.223284	0.645884	0.999615
Chmp4b	-0.0602106	6.77682	0.22319	0.64595	0.999615
Ddn	0.0709583	5.49483	0.223186	0.645952	0.999615
Acbd5	-0.0509309	6.45744	0.223093	0.646021	0.999615
Tob2	0.0756638	4.39347	0.223056	0.646048	0.999615
Hddc3	0.169612	1.41956	0.222804	0.646274	0.999615
Rfng	0.100966	3.72102	0.22261	0.646375	0.999615
Sec22b	0.0636085	5.98058	0.222322	0.646585	0.999615
Lcp2	0.133692	2.60237	0.222163	0.646706	0.999615
Gbf1	0.0502264	8.90079	0.222031	0.646799	0.999615
Nrn1	-0.0873953	3.9018	0.221815	0.646958	0.999615
Mcm6	-0.0459426	7.00808	0.221804	0.646965	0.999615
Ankrd6	0.0833316	3.79406	0.221773	0.646989	0.999615
Ptpro	-0.153712	5.11755	0.221504	0.647186	0.999615
Acaa1a	0.0536792	6.13059	0.221138	0.647455	0.999615
Tfpt	0.074006	4.7277	0.221047	0.647522	0.999615
Dhcr7	-0.138353	4.76124	0.220919	0.647616	0.999615
Rpl36al	-0.114343	3.68318	0.22084	0.647675	0.999615
Dipk1a	-0.159358	2.48899	0.220746	0.647749	0.999615
Zfp59	0.173198	2.09254	0.220747	0.647754	0.999615
Tmem35a	-0.139273	3.50693	0.220731	0.647755	0.999615
Gtpbp2	0.0547144	5.98976	0.220453	0.647959	0.999615
Pccb	-0.0452114	7.40419	0.220451	0.647961	0.999615
Ifi203	-0.209276	1.18995	0.220391	0.648069	0.999615
Ccdc92	-0.0834327	4.4072	0.220281	0.648087	0.999615
Ndufb7	0.0790681	5.6465	0.220164	0.648172	0.999615
Cyfip1	0.0396365	8.54956	0.220134	0.648195	0.999615
Srgap1	0.0481046	7.81035	0.220058	0.64825	0.999615
Cul1	-0.0432089	8.20106	0.220057	0.648251	0.999615
Txndc11	0.164481	1.88459	0.220057	0.648268	0.999615
Suds3	0.0770643	4.80603	0.22003	0.648271	0.999615
Blvrb	0.0928086	3.91159	0.219947	0.648333	0.999615
Limd1	0.0988663	3.18684	0.219807	0.648437	0.999615
Fam118b	0.0950047	3.88062	0.219779	0.648457	0.999615
Sirt6	-0.0764323	4.66483	0.219646	0.648555	0.999615
Zeb2	-0.0483462	8.91663	0.219643	0.648557	0.999615
Reep2	0.118588	3.94855	0.219599	0.64859	0.999615
Slc7a6os	-0.0916383	3.89714	0.219319	0.648797	0.999615
Tceanc2	-0.0794656	4.84021	0.219315	0.6488	0.999615
Nbas	-0.100737	5.23536	0.219285	0.648822	0.999615
Ppm1a	-0.0461866	7.19063	0.219267	0.648835	0.999615
Nudt22	-0.101526	3.8952	0.219095	0.648963	0.999615
Pdss2	-0.0700925	5.18211	0.218969	0.649056	0.999615
Zbtb7c	0.0957146	3.99834	0.218954	0.649067	0.999615
Serpinb1a	-0.20078	1.82085	0.218887	0.649133	0.999615
Acvr1b	0.159754	3.90424	0.218653	0.64929	0.999615
Tmed7	-0.108238	3.71769	0.218546	0.64937	0.999615
Mindy1	0.0553567	5.6142	0.218408	0.649471	0.999615
Arl14ep	0.0621926	5.68328	0.218363	0.649504	0.999615
Ramac	0.181866	2.39121	0.218323	0.649541	0.999615
Rbbp8	-0.0944841	3.12329	0.218309	0.649546	0.999615
Rimbp2	0.0614373	6.70479	0.218282	0.649565	0.999615
Adarb1	0.048895	6.6483	0.218243	0.649593	0.999615
Puf60	0.0450799	8.7055	0.218182	0.649639	0.999615
Epha5	-0.12889	5.70998	0.218149	0.649663	0.999615
Sepsecs	-0.0828325	4.00522	0.218042	0.649743	0.999615
Kin	-0.0901252	4.61182	0.218023	0.649757	0.999615
Casc4	0.174257	3.18557	0.217788	0.649933	0.999615
U2af2	0.0581296	7.51043	0.21768	0.650011	0.999615
Slx4	-0.0576137	6.24716	0.217651	0.650033	0.999615
Hnrnpk	-0.0440202	9.25843	0.217552	0.650107	0.999615
Cherp	-0.045966	7.61515	0.21747	0.650168	0.999615
Rad21l	0.139197	2.29351	0.217325	0.650282	0.999615
Inpp5b	0.0615891	5.33219	0.217299	0.650295	0.999615
Slc9a8	0.196569	2.16719	0.217219	0.650364	0.999615
Bex1	-0.0915976	5.79419	0.216951	0.650554	0.999615
Exoc1	-0.0551996	7.94839	0.216813	0.650656	0.999615
Dcbld1	0.16524	1.45204	0.216866	0.650657	0.999615
C77080	-0.0796203	4.75026	0.216618	0.650802	0.999615
Pds5b	-0.0477324	8.82657	0.216579	0.650831	0.999615
Zfp202	-0.110977	3.64902	0.216537	0.650862	0.999615
Cbfb	0.103952	4.3935	0.216448	0.650928	0.999615
Trmo	-0.107661	3.2494	0.216427	0.650945	0.999615
Ryr3	0.0675489	5.74334	0.216398	0.650966	0.999615
Dio2	0.170615	2.16637	0.216376	0.650992	0.999615
Foxc2	-0.162673	1.99226	0.216225	0.651107	0.999615
Pcdh9	0.0862986	5.23384	0.216158	0.651144	0.999615
Ehbp1l1	0.0743754	5.38239	0.216056	0.651221	0.999615
Dok5	-0.0592453	5.87649	0.215899	0.651338	0.999615
Ahi1	-0.0373657	9.72449	0.215409	0.651704	0.999615
Mfge8	-0.0966764	5.81795	0.215386	0.651722	0.999615
Fstl5	-0.184286	4.42841	0.215245	0.651827	0.999615
Kdsr	0.192856	2.38101	0.215113	0.651932	0.999615
Cep152	0.111407	2.77576	0.215065	0.651965	0.999615
Atp9b	-0.139396	3.17461	0.215039	0.651983	0.999615
Pygo1	-0.0832095	4.49417	0.214669	0.652258	0.999615
Cacna2d3	0.134075	5.07869	0.214549	0.652348	0.999615
Zc3h12c	0.0847993	4.4951	0.214507	0.652379	0.999615
Phpt1	0.0606339	5.16095	0.214267	0.652559	0.999615
Pnmal2	-0.0702089	7.90031	0.214264	0.652561	0.999615
Bad	0.113379	3.73305	0.213832	0.652886	0.999615
Gsta4	-0.0860416	4.57518	0.213777	0.652927	0.999615
Ascl1	0.109487	3.57527	0.213643	0.653029	0.999615
Reep3	0.156272	2.26416	0.213636	0.653041	0.999615
Nxph1	-0.148962	3.40613	0.213617	0.653048	0.999615
Gm49342	0.133995	2.66008	0.213584	0.653076	0.999615
Pacsin1	0.0622106	7.75721	0.213449	0.653174	0.999615
Akr1b3	0.0721158	4.66734	0.213409	0.653204	0.999615
Sh3bgrl	-0.065768	6.68456	0.213396	0.653214	0.999615
Sorcs1	0.153083	4.28765	0.213289	0.653294	0.999615
Pitpnm1	0.0426507	7.80981	0.213279	0.653302	0.999615
H4c6	-0.12351	2.89951	0.21325	0.653326	0.999615
Adam15	0.131172	2.45077	0.21314	0.653412	0.999615
H2bc6	0.133792	3.61833	0.213109	0.65343	0.999615
Trmt12	0.0895713	3.59853	0.212894	0.653592	0.999615
Mrps14	0.106419	4.28082	0.212856	0.653621	0.999615
Coq10b	-0.0953665	4.24424	0.21263	0.653791	0.999615
Pou2f2	-0.134595	2.60388	0.212497	0.653895	0.999615
Ahdc1	-0.0465071	8.37564	0.212401	0.653963	0.999615
Bora	0.109984	3.02819	0.212377	0.653983	0.999615
Mrps23	-0.0786741	4.96694	0.212246	0.65408	0.999615
Ormdl3	0.139697	2.2115	0.212169	0.654146	0.999615
Ndufs5	0.0807904	4.27272	0.211939	0.654312	0.999615
Gpalpp1	-0.069078	4.75458	0.211931	0.654318	0.999615
Mgst3	0.0820617	5.23727	0.211836	0.65439	0.999615
Tfr2	0.173786	1.37853	0.211675	0.654555	0.999615
Egfr	-0.0968811	4.22116	0.211121	0.654931	0.999615
Prdm4	0.0823375	4.29362	0.211111	0.654938	0.999615
Cers6	-0.134066	3.99259	0.211104	0.654943	0.999615
Fn3krp	-0.0713008	4.82026	0.211001	0.655021	0.999615
Rnf185	-0.0792121	4.71053	0.210964	0.655049	0.999615
Sik1	-0.0619891	5.96441	0.210922	0.655081	0.999615
Cast	-0.10135	3.60812	0.210851	0.655135	0.999615
Plekhg1	0.0549119	5.81263	0.21082	0.655158	0.999615
Lactb2	0.087408	3.58357	0.210732	0.655226	0.999615
1110038F14Rik	0.122205	3.07903	0.210625	0.655308	0.999615
Gpr85	0.110752	3.39146	0.210463	0.65543	0.999615
Plk4	-0.12109	3.03024	0.210318	0.655541	0.999615
Trafd1	-0.0459337	7.37743	0.2103	0.655552	0.999615
Eif2s2	-0.0651598	5.41555	0.21016	0.655659	0.999615
Wwtr1	0.0850332	3.97097	0.209967	0.655806	0.999615
Lrfn5	0.081854	4.16197	0.209604	0.656081	0.999615
Usp29	-0.0517064	7.29973	0.209526	0.65614	0.999615
Serf1	-0.127985	3.78604	0.209305	0.656309	0.999615
Mmaa	-0.0855929	4.09143	0.20918	0.656404	0.999615
Arhgap29	0.0771615	5.20014	0.209103	0.656462	0.999615
Kcnj11	-0.160158	1.60011	0.209058	0.656524	0.999615
Gstm6	0.0986663	3.34524	0.208898	0.65662	0.999615
Svop	-0.102858	4.20011	0.208745	0.656735	0.999615
Ppp1r14c	0.0776825	4.64512	0.208686	0.65678	0.999615
Gtf2h5	0.0842307	5.36248	0.208602	0.656844	0.999615
Plekha8	-0.153819	1.73718	0.208527	0.656921	0.999615
Gm37013	-0.134737	2.51607	0.208465	0.656953	0.999615
Selenom	0.0900126	4.9288	0.208362	0.657027	0.999615
Ranbp3l	0.164247	2.64085	0.208203	0.657152	0.999615
Tmem68	-0.124685	2.96168	0.208094	0.657234	0.999615
Zdbf2	-0.0777837	7.1054	0.208022	0.657287	0.999615
Hadhb	0.0831193	4.46278	0.207943	0.657347	0.999615
Golgb1	0.106607	6.1913	0.207919	0.657365	0.999615
Mdh1b	-0.166755	1.5907	0.207926	0.657388	0.999615
Spg11	0.0517784	6.5469	0.207837	0.657428	0.999615
H1f3	-0.10739	5.16419	0.207226	0.657896	0.999615
Smad2	-0.0470553	6.95917	0.207216	0.657903	0.999615
Zfp777	0.0592482	6.07943	0.206956	0.658102	0.999615
Kdm2b	-0.0455344	6.90856	0.206941	0.658114	0.999615
Arhgef19	-0.167538	1.99167	0.206899	0.658158	0.999615
Nanos1	-0.110815	2.78998	0.206835	0.658198	0.999615
Plbd2	0.144897	2.39225	0.206717	0.658291	0.999615
Dlgap4	0.0433426	7.3536	0.206706	0.658294	0.999615
Dcaf8	-0.0421579	7.28346	0.206512	0.658443	0.999615
Pik3c3	-0.0539368	7.4161	0.206177	0.6587	0.999615
Csnk2a2	0.0466696	6.46588	0.206136	0.658731	0.999615
5031439G07Rik	-0.0578506	5.42842	0.205909	0.658906	0.999615
Ccnj	0.172372	2.03963	0.205834	0.658975	0.999615
Timp3	-0.102023	3.37132	0.20575	0.659029	0.999615
3110082I17Rik	-0.119312	2.72039	0.205662	0.659099	0.999615
Elmod1	-0.127012	5.23829	0.205532	0.659196	0.999615
H2bu2	-0.10866	3.35152	0.20543	0.659275	0.999615
Tekt1	-0.145535	3.43177	0.205223	0.659435	0.999615
Grid1	0.14359	3.17372	0.205224	0.659435	0.999615
Tcp1	0.0353852	9.84842	0.205192	0.659458	0.999615
Emx2	0.0959734	3.19262	0.205125	0.659511	0.999615
Cdca8	-0.0999331	4.48062	0.205081	0.659543	0.999615
Fig4	0.0486525	6.96575	0.205043	0.659572	0.999615
Ciao2a	-0.149036	1.94598	0.204999	0.659619	0.999615
Pde1c	-0.0663883	5.38385	0.204782	0.659773	0.999615
Ilf3	-0.0422261	8.72245	0.204666	0.659863	0.999615
Bhlhe22	0.0673225	5.94429	0.204534	0.659965	0.999615
Sorcs2	0.111075	4.5011	0.204149	0.660263	0.999615
Chsy1	-0.163581	1.87477	0.204106	0.66031	0.999615
Slc25a38	0.10443	4.20287	0.204072	0.660322	0.999615
Adam10	0.158945	4.53788	0.203995	0.660382	0.999615
Fkbp3	0.0540839	7.73861	0.20384	0.660501	0.999615
Zbtb8os	-0.178411	1.61946	0.203867	0.660506	0.999615
Tac1	-0.146264	2.7301	0.203478	0.660784	0.999615
Armh4	0.133851	2.41387	0.203435	0.66082	0.999615
Ccdc57	-0.08086	3.93776	0.203095	0.661079	0.999615
Sord	-0.123842	2.2051	0.203059	0.661114	0.999615
Mbtps2	-0.117902	2.16091	0.202932	0.661213	0.999615
Nudt17	0.135374	2.62336	0.202807	0.661305	0.999615
Clpp	-0.0719206	5.03107	0.202737	0.661356	0.999615
Parn	-0.0499085	6.29861	0.202646	0.661427	0.999615
Paox	0.195562	1.78069	0.202166	0.66182	0.999615
Cthrc1	0.205676	1.18265	0.201966	0.662013	0.999615
Lemd1	0.137964	1.87096	0.201866	0.662048	0.999615
Ybey	-0.157796	2.27373	0.201791	0.662098	0.999615
Ccdc43	-0.107648	3.78149	0.201646	0.662204	0.999615
Ints10	0.0469433	7.13266	0.201456	0.662352	0.999615
Rnf150	0.146274	1.61343	0.201475	0.662364	0.999615
Cebpd	0.175241	1.53178	0.201397	0.662431	0.999615
Ndufs4	-0.0694191	6.57738	0.201305	0.66247	0.999615
Srek1	-0.0514085	6.24628	0.201246	0.662515	0.999615
Timm17a	0.0756097	4.54167	0.201228	0.662529	0.999615
Slc25a16	-0.0858023	3.47073	0.201217	0.662539	0.999615
Chm	-0.0505047	6.48995	0.201144	0.662594	0.999615
Lsm10	0.129251	2.69701	0.201116	0.66262	0.999615
Lzts1	0.0545608	6.50456	0.20109	0.662637	0.999615
Dnajb1	0.0492466	6.4682	0.201085	0.662641	0.999615
Rpl36a	-0.0891374	4.4407	0.200603	0.663017	0.999615
Rps28	-0.164247	3.25327	0.200589	0.663029	0.999615
Syne1	0.0685606	8.05863	0.200546	0.663061	0.999615
Pcbp3	0.0517764	6.35242	0.200408	0.663169	0.999615
Zfp879	-0.0857611	3.56573	0.200285	0.663267	0.999615
Eif3i	0.0472704	7.11381	0.20009	0.663418	0.999615
Ppm1f	0.0666653	4.52253	0.200079	0.663427	0.999615
Usp13	0.0622774	5.94242	0.200076	0.663429	0.999615
Rrs1	0.0806048	4.75402	0.200069	0.663435	0.999615
Chfr	-0.0727566	5.10731	0.199928	0.663545	0.999615
Tjp1	0.0531632	7.90826	0.1999	0.663566	0.999615
Znrf3	-0.233054	1.16379	0.199968	0.663576	0.999615
Aox4	-0.107048	3.40889	0.19979	0.663654	0.999615
Arhgef5	-0.15353	1.9163	0.199704	0.663734	0.999615
Bcl7c	-0.137168	2.42249	0.199645	0.663771	0.999615
Shmt1	0.0953761	3.74921	0.199621	0.663785	0.999615
Atp6v1f	-0.0844666	3.63632	0.199523	0.663862	0.999615
Sstr4	-0.169417	1.88701	0.199502	0.663893	0.999615
Klhdc3	0.0554693	6.26523	0.199223	0.664097	0.999615
Saal1	-0.084681	5.24334	0.199118	0.664179	0.999615
Ube2n	-0.0946242	4.43474	0.199043	0.664238	0.999615
Pdgfra	0.0807758	4.92988	0.198959	0.664304	0.999615
Hrob	-0.142591	1.66292	0.198938	0.664344	0.999615
Rrm2	-0.078046	6.13436	0.198786	0.66444	0.999615
Mmadhc	0.0519705	6.49679	0.198666	0.664535	0.999615
Tmem18	0.124952	2.02957	0.198577	0.664615	0.999615
Samd3	0.173022	2.07503	0.198234	0.664884	0.999615
Commd2	0.0873179	4.06753	0.198123	0.664962	0.999615
Drg2	-0.0460893	6.53193	0.19811	0.664972	0.999615
Vcan	-0.101046	3.40154	0.198036	0.665031	0.999615
Snap23	-0.109767	3.25731	0.197972	0.665082	0.999615
Bbs10	-0.103049	3.13581	0.197961	0.665091	0.999615
Spopl	-0.0947564	3.25015	0.197905	0.665134	0.999615
Smarce1	-0.0887333	3.89503	0.197778	0.665233	0.999615
Porcn	0.160642	2.46995	0.197701	0.665299	0.999615
Cbfa2t3	0.07241	4.40361	0.197683	0.665308	0.999615
Pepd	0.0452104	6.57859	0.197483	0.665465	0.999615
Slc35b4	-0.194025	2.09509	0.197489	0.66547	0.999615
Zfp759	-0.123172	3.76187	0.197033	0.665821	0.999615
Cars	-0.046932	6.96377	0.197019	0.665831	0.999615
Snrnp25	-0.149721	2.36937	0.196557	0.666202	0.999615
Rbfox1	0.0445409	7.96119	0.196434	0.666293	0.999615
Scd2	-0.0782323	7.3596	0.196424	0.666302	0.999615
Tnr	0.132513	5.0958	0.196153	0.666516	0.999615
Rpl5	-0.0708512	5.63748	0.196059	0.66659	0.999615
Aldh1a7	-0.145507	1.66839	0.195984	0.666673	0.999615
Kdm1a	-0.038516	8.72171	0.19567	0.666899	0.999615
Dohh	0.0701079	5.90577	0.195175	0.667292	0.999615
Stk17b	0.0808365	3.7828	0.195175	0.667293	0.999615
Gps2	0.0664228	4.78767	0.195128	0.667329	0.999615
Uhrf2	0.0501851	6.45835	0.195054	0.667387	0.999615
Adam19	-0.150949	2.49798	0.194941	0.667482	0.999615
AW549877	0.0653788	4.81209	0.194877	0.667528	0.999615
Myl9	-0.0849536	3.56089	0.194773	0.667612	0.999615
Rec8	0.0759994	4.40529	0.194469	0.667853	0.999615
Helb	0.0684846	4.3297	0.194284	0.668	0.999615
Tbccd1	-0.0904364	3.31709	0.194244	0.668033	0.999615
Thbs3	0.182998	1.27859	0.193958	0.668311	0.999615
Plxna3	-0.119798	4.54618	0.193885	0.668318	0.999615
Shq1	-0.0750678	4.50753	0.193811	0.668377	0.999615
Gpn1	-0.0475585	5.8907	0.193788	0.668395	0.999615
Man2b1	-0.114858	3.2654	0.193758	0.668421	0.999615
Zik1	-0.0813431	4.75165	0.193618	0.668531	0.999615
Adat1	-0.0919624	3.58345	0.193615	0.668534	0.999615
Lzts2	-0.0786154	3.75822	0.193462	0.668656	0.999615
Ppm1d	0.054904	5.72633	0.193378	0.668722	0.999615
Fbxo22	0.0539253	6.08103	0.193362	0.668735	0.999615
Sec13	-0.056156	6.30962	0.19321	0.668857	0.999615
Myh9	-0.0507568	7.94671	0.193123	0.668926	0.999615
Prkaa2	-0.0455725	6.1338	0.193094	0.66895	0.999615
Rps14	0.0944833	5.94334	0.192891	0.669112	0.999615
Ncam2	0.131694	5.42635	0.192864	0.669134	0.999615
Glg1	-0.119155	6.40758	0.192645	0.669309	0.999615
Shpk	-0.140669	2.46416	0.192565	0.669377	0.999615
Klhdc2	0.0394326	7.8054	0.192342	0.669551	0.999615
Cox10	-0.0652095	4.77547	0.191974	0.669846	0.999615
Pigg	0.167379	1.70217	0.191977	0.669867	0.999615
H1f10	-0.0785206	5.39212	0.191946	0.669869	0.999615
Usp53	0.0704371	4.40002	0.191825	0.669966	0.999615
Ptprg	-0.0724672	5.21322	0.191784	0.669999	0.999615
C1qbp	-0.0580104	6.99634	0.191769	0.670011	0.999615
Bloc1s5	0.0940821	2.99712	0.191732	0.670042	0.999615
Syt7	0.113977	3.73954	0.191603	0.670144	0.999615
Lrrc8d	-0.154385	2.66591	0.191553	0.670187	0.999615
Gng11	-0.1673	1.33282	0.191527	0.67025	0.999615
Zfp771	-0.0958479	3.94556	0.191437	0.670278	0.999615
Nup98	0.0500277	7.30266	0.191335	0.670359	0.999615
Maml3	0.0907357	3.75851	0.191127	0.670527	0.999615
Ythdf3	0.0383131	7.59371	0.191092	0.670555	0.999615
Rhbdd2	-0.130636	2.0779	0.191079	0.670575	0.999615
Dnajb12	-0.0674714	4.5323	0.191045	0.670593	0.999615
Scnm1	-0.106082	4.45743	0.190959	0.670662	0.999615
Mrps21	0.127983	2.83194	0.190869	0.670737	0.999615
Tafa1	0.124911	2.31162	0.190692	0.670883	0.999615
1700037H04Rik	0.0757158	4.34618	0.190598	0.670953	0.999615
Kcna1	0.187798	1.89134	0.190486	0.671058	0.999615
Mrpl21	0.0870863	4.06366	0.190426	0.671091	0.999615
Zfp955b	-0.0759806	3.85733	0.190327	0.671171	0.999615
Cux2	0.0447458	6.78255	0.190307	0.671187	0.999615
Eif2s3x	-0.069568	4.61646	0.190284	0.671205	0.999615
Nipal3	0.128133	2.93664	0.190233	0.671249	0.999615
Qsox1	-0.131816	2.68937	0.190227	0.671255	0.999615
Prpf18	0.0524826	5.88801	0.190179	0.67129	0.999615
Ttn	0.153073	1.76928	0.190169	0.671317	0.999615
Met	-0.202761	3.77472	0.190143	0.67132	0.999615
Akr7a5	0.0736459	4.53711	0.190126	0.671333	0.999615
Usp22	-0.0352454	10.2852	0.190121	0.671336	0.999615
Tmem178b	-0.0952759	4.99479	0.18992	0.671499	0.999615
Nme2	0.0648664	5.96086	0.189904	0.671512	0.999615
Mettl14	-0.0494197	5.81154	0.18981	0.671588	0.999615
Nek1	-0.0524456	5.76608	0.189718	0.671662	0.999615
Tspan3	0.0944434	4.53438	0.189719	0.671662	0.999615
Repin1	-0.0751952	5.00642	0.189701	0.671676	0.999615
Neto1	0.0734721	4.27529	0.189575	0.671778	0.999615
Sertad2	0.118803	3.07696	0.189334	0.671975	0.999615
Zfp414	0.111639	4.15019	0.189322	0.671983	0.999615
Arhgap45	-0.120134	2.80863	0.189257	0.672037	0.999615
Cpsf4	0.0959575	3.80844	0.189223	0.672063	0.999615
Atpaf2	0.0815042	4.40909	0.189112	0.672152	0.999615
Cygb	0.0793335	4.71144	0.188991	0.67225	0.999615
Uqcr10	-0.0892819	4.33527	0.188935	0.672296	0.999615
Olfm2	-0.0815973	5.24156	0.188933	0.672297	0.999615
Gpbp1l1	0.146928	1.80613	0.188935	0.672314	0.999615
Elmsan1	-0.0685834	4.57464	0.188861	0.672356	0.999615
Gadd45g	0.114031	3.84555	0.188773	0.672427	0.999615
Ermp1	0.12348	3.20652	0.18857	0.672592	0.999615
Ccdc170	-0.118592	2.32256	0.188565	0.672601	0.999615
Zfp869	-0.0752843	4.70632	0.188346	0.672773	0.999615
Arhgap24	-0.055069	5.12601	0.188327	0.672788	0.999615
Cdan1	-0.0682455	4.67098	0.188236	0.672862	0.999615
Nfkb2	-0.11976	3.09732	0.188231	0.672868	0.999615
Cdc14a	-0.179404	1.5601	0.188252	0.672877	0.999615
Sort1	0.142591	4.77927	0.188218	0.672877	0.999615
Rpl4	0.0529811	8.26199	0.18813	0.672948	0.999615
Pmvk	-0.0539075	6.31634	0.188002	0.673052	0.999615
Osgepl1	0.0891031	3.74342	0.187905	0.673132	0.999615
Fuom	0.11126	2.37758	0.187876	0.67316	0.999615
Impa1	-0.0428978	7.25989	0.187563	0.673409	0.999615
Prpf4b	0.0376384	7.8298	0.187391	0.673549	0.999615
Alpl	-0.141957	1.77184	0.187404	0.673556	0.999615
2610001J05Rik	-0.0750708	4.18411	0.187144	0.673751	0.999615
Ncoa3	-0.0474129	6.30497	0.187135	0.673758	0.999615
Rtl8c	-0.0865213	4.76128	0.186917	0.673935	0.999615
Tmtc1	0.179935	1.92572	0.186878	0.673981	0.999615
Nr2e1	-0.0907816	3.78702	0.186775	0.674051	0.999615
Chrac1	-0.130897	2.2082	0.186777	0.674056	0.999615
Plcb2	-0.173742	1.45701	0.186803	0.674063	0.999615
Tufm	0.0550005	5.58956	0.186737	0.674081	0.999615
Rnf31	0.0666063	5.02867	0.186613	0.674183	0.999615
Irx1	0.0840698	4.30228	0.186554	0.674231	0.999615
Limch1	0.0722326	7.56687	0.18626	0.674471	0.999615
Plcl2	0.0461841	6.99748	0.186027	0.674661	0.999615
Cby1	-0.0786093	4.15458	0.185998	0.674685	0.999615
Slc45a4	0.0901694	3.3406	0.185957	0.67472	0.999615
Ebpl	0.182784	1.29973	0.18601	0.674723	0.999615
Pcdha11	-0.122511	4.07305	0.1859	0.674766	0.999615
Abcd1	-0.0641437	4.90864	0.185893	0.674771	0.999615
Slc38a7	-0.171995	2.22947	0.185847	0.674815	0.999615
Ogt	0.0471026	8.57304	0.185792	0.674853	0.999615
Fam13a	-0.0795011	4.01016	0.185623	0.674992	0.999615
Chrna4	0.116597	3.11271	0.185572	0.675035	0.999615
Crocc	0.0835437	4.80604	0.185364	0.675204	0.999615
Ccno	-0.155413	1.2354	0.185424	0.675207	0.999615
Mrps18b	-0.0999456	3.71376	0.185352	0.675214	0.999615
Rad51	-0.0952027	3.32624	0.185207	0.675333	0.999615
Rassf4	0.0933435	3.6769	0.185163	0.675369	0.999615
Htra1	-0.116734	3.88887	0.184968	0.675529	0.999615
Mitd1	-0.0941121	2.96237	0.184771	0.675692	0.999615
Shisa9	-0.135364	3.32482	0.184678	0.675768	0.999615
Fos	0.0831699	4.07049	0.184562	0.675862	0.999615
Ublcp1	-0.105057	4.02581	0.184522	0.675895	0.999615
Fancd2	-0.0845087	4.07705	0.184336	0.676048	0.999615
Capza2	0.0444074	8.13264	0.184256	0.676113	0.999615
Slc9a6	-0.13907	4.78039	0.184236	0.67613	0.999615
Msh3	0.0493435	5.93694	0.184191	0.676167	0.999615
Acyp2	-0.14248	3.08686	0.184063	0.676274	0.999615
Yipf5	-0.0850743	3.83711	0.184047	0.676285	0.999615
Megf9	-0.157581	3.06528	0.183978	0.676344	0.999615
Gtf3a	0.097281	3.50177	0.183959	0.676358	0.999615
Tmem129	0.166862	1.46447	0.183827	0.676501	0.999615
Rnf215	-0.125501	2.19309	0.183741	0.676544	0.999615
Pagr1a	-0.0713103	4.35888	0.183577	0.676672	0.999615
Cnnm4	0.169113	1.72496	0.183421	0.676821	0.999615
Tmcc2	-0.0749496	4.2269	0.183359	0.676852	0.999615
Lxn	0.0578891	6.70255	0.183263	0.676931	0.999615
Pdlim2	0.171914	1.80744	0.183174	0.677022	0.999615
Dnph1	-0.154573	1.76224	0.182899	0.677249	0.999615
Exoc7	-0.040085	7.97933	0.182775	0.677333	0.999615
Cfap299	-0.197575	1.17672	0.182532	0.677592	0.999615
Ubl4a	0.084275	4.90295	0.182449	0.677603	0.999615
Brdt	-0.115489	2.62121	0.182451	0.677605	0.999615
Pold2	-0.0533495	5.40105	0.182213	0.677798	0.999615
Atad3a	0.0555352	5.82159	0.182098	0.677893	0.999615
Zfp438	-0.116755	3.14122	0.182082	0.677909	0.999615
H1f5	-0.099293	5.56587	0.182056	0.677928	0.999615
Cacng7	-0.124376	2.28118	0.182054	0.677936	0.999615
Mag	0.233698	2.2661	0.181877	0.678084	0.999615
Kctd7	0.101617	3.7104	0.181849	0.6781	0.999615
Scaper	-0.0626522	8.11145	0.181781	0.678156	0.999615
Mcm7	-0.0590469	5.71997	0.181687	0.678234	0.999615
Cmss1	-0.0721053	4.08538	0.181489	0.678399	0.999615
Rnf25	0.049932	5.89684	0.181393	0.678478	0.999615
Zbtb20	-0.0586513	6.86751	0.181368	0.678498	0.999615
Tmem59	0.102091	4.58622	0.181357	0.678507	0.999615
Grm3	0.0779379	5.86273	0.181343	0.678519	0.999615
Nlgn3	-0.107671	5.24406	0.18124	0.678605	0.999615
Cd2ap	-0.0997778	2.68604	0.181142	0.678689	0.999615
Hic1	-0.155519	1.3403	0.181056	0.6788	0.999615
Rbm14	-0.0526854	7.34573	0.180941	0.678853	0.999615
Ldlrad4	0.091376	3.5553	0.180884	0.678901	0.999615
Rpusd4	0.0851599	3.6499	0.180873	0.67891	0.999615
Rab5b	-0.0819233	4.00836	0.180853	0.678927	0.999615
Trmt112	-0.11036	3.46761	0.180719	0.679039	0.999615
Txlng	0.105339	2.42555	0.180696	0.679062	0.999615
Mterf2	0.0831985	4.4434	0.18069	0.679062	0.999615
Nsfl1c	0.0444119	6.7	0.180676	0.679073	0.999615
Mrpl41	0.0805913	3.80177	0.180641	0.679103	0.999615
Tysnd1	0.0591865	5.70858	0.180485	0.679232	0.999615
Zcchc4	0.0988577	3.0756	0.18048	0.679238	0.999615
Zmiz1	0.0446081	8.25197	0.180355	0.67934	0.999615
Otub2	0.0751956	3.83738	0.180282	0.679402	0.999615
Trim23	0.0434197	7.84354	0.179994	0.679642	0.999615
Mvb12b	0.0514434	6.49432	0.179986	0.679648	0.999615
Nudt1	0.0947564	3.13265	0.179971	0.679662	0.999615
Nme5	0.0922185	3.17542	0.179791	0.679812	0.999615
Ranbp1	0.0679265	6.56025	0.179675	0.679907	0.999615
Ube2q2	-0.149177	2.01582	0.179668	0.679924	0.999615
Golt1b	-0.158868	1.15869	0.179529	0.680088	0.999615
Arhgap17	0.0746365	3.90103	0.179358	0.680172	0.999615
Tle5	-0.0553801	6.78921	0.178985	0.680484	0.999615
Galnt1	-0.128756	2.99081	0.178937	0.680526	0.999615
Maz	-0.0516296	6.8087	0.178866	0.680583	0.999615
Cbr1	-0.0516724	6.9873	0.178843	0.680603	0.999615
Atp2b3	-0.136991	4.34492	0.178809	0.680631	0.999615
Tcp11l2	0.0489945	6.00185	0.178793	0.680645	0.999615
Naa50	0.0506792	6.21932	0.178754	0.680677	0.999615
Arcn1	-0.0428875	6.86682	0.178746	0.680684	0.999615
Sema4f	-0.0735752	3.84957	0.178638	0.680775	0.999615
Psmd2	0.0338003	8.85155	0.178595	0.68081	0.999615
Usp11	0.0376503	8.72535	0.178557	0.680842	0.999615
Ap5z1	0.0658648	4.82538	0.178522	0.680872	0.999615
0610012G03Rik	0.11002	2.93788	0.178498	0.680894	0.999615
Brd9	-0.0544761	6.55893	0.178482	0.680905	0.999615
Ing5	-0.105081	3.22968	0.17838	0.680992	0.999615
Ndufaf1	-0.0498897	5.7476	0.178117	0.681211	0.999615
Sh3kbp1	0.046296	6.46497	0.178102	0.681224	0.999615
Vps45	-0.0440695	6.87749	0.178023	0.68129	0.999615
Plekha3	-0.146359	1.91978	0.177888	0.681415	0.999615
Son	0.0750235	9.66792	0.177824	0.681457	0.999615
Ppil6	-0.123953	2.16779	0.17775	0.681527	0.999615
Telo2	0.0503738	6.76449	0.177723	0.681541	0.999615
Eral1	0.0599235	5.07348	0.177712	0.681551	0.999615
Zfp239	-0.0944993	3.29138	0.1777	0.681562	0.999615
Nr4a2	0.0605195	7.29867	0.177326	0.681875	0.999615
Zc3h7b	-0.0419891	6.80159	0.177196	0.681985	0.999615
Mak	-0.110584	2.39808	0.177062	0.682103	0.999615
Prkg1	0.0608701	5.03857	0.177017	0.682136	0.999615
Smpd1	0.108424	3.16703	0.177001	0.682151	0.999615
Aurkb	0.0989429	3.82804	0.176966	0.682179	0.999615
Faah	-0.112883	3.87717	0.176958	0.682186	0.999615
Inpp4a	0.0378263	8.08713	0.176867	0.682262	0.999615
Ptprt	0.0660529	4.43415	0.176865	0.682264	0.999615
Bmp3	-0.202629	1.771	0.176865	0.682281	0.999615
2810459M11Rik	0.104857	3.27637	0.176815	0.682307	0.999615
Pura	0.0809593	5.76728	0.176792	0.682325	0.999615
Gtf3c3	-0.0461787	6.02676	0.176532	0.682544	0.999615
Mpeg1	0.146615	1.64354	0.176554	0.682549	0.999615
Abr	0.0349155	9.01255	0.176395	0.68266	0.999615
Trip12	-0.0500788	8.95063	0.176359	0.68269	0.999615
Rhou	-0.0678948	4.3631	0.176229	0.6828	0.999615
G6pc3	0.175062	2.61775	0.176213	0.682817	0.999615
Snx5	-0.0586773	5.99808	0.17592	0.683061	0.999615
Churc1	-0.0950523	4.29525	0.175862	0.68311	0.999615
Rpusd3	-0.141662	3.10438	0.175812	0.683154	0.999615
Zcchc7	0.0739402	4.06576	0.175621	0.683314	0.999615
Mtcl1	-0.061373	5.42654	0.175604	0.683329	0.999615
Cspg4	-0.0937979	3.72534	0.175417	0.683487	0.999615
Rpl9	-0.0884436	6.02829	0.175399	0.683502	0.999615
Klhl23	-0.0352535	8.16103	0.175339	0.683553	0.999615
Mettl23	0.119303	2.39375	0.17509	0.683768	0.999615
Kif13b	-0.0531466	5.85574	0.175076	0.683776	0.999615
Tmco3	-0.178244	1.95724	0.17499	0.68386	0.999615
Loxl1	-0.167402	1.14992	0.174959	0.683933	0.999615
Tmem87b	0.175476	2.66887	0.174849	0.683971	0.999615
Smpd2	0.0667649	4.60294	0.174708	0.684088	0.999615
Syt1	0.114067	6.53974	0.17464	0.684145	0.999615
Rai14	-0.0770478	4.22115	0.174597	0.684182	0.999615
Uba3	0.0427385	7.05555	0.174585	0.684192	0.999615
Dnaja3	0.0503073	6.5292	0.174545	0.684226	0.999615
Tedc1	0.160122	1.63161	0.174572	0.684228	0.999615
Pdgfa	-0.117212	2.73646	0.174484	0.68428	0.999615
Ina	-0.0497436	7.84799	0.174469	0.68429	0.999615
Fam114a1	-0.122755	2.76392	0.17437	0.684377	0.999615
Os9	0.144863	5.03579	0.174121	0.684586	0.999615
Auts2	0.0502647	7.39432	0.174102	0.684602	0.999615
Cntnap2	-0.0837251	5.95406	0.174072	0.684628	0.999615
Bcar3	0.0719025	4.25545	0.173776	0.68488	0.999615
Pmch	0.144363	1.41201	0.173794	0.684902	0.999615
Thap4	0.0645302	4.82991	0.173716	0.684931	0.999615
Zkscan2	-0.0627852	5.36165	0.173542	0.685079	0.999615
Cdyl2	0.0650791	5.15964	0.173497	0.685117	0.999615
Rpl29	0.102321	4.26143	0.173286	0.685297	0.999615
Bsg	0.122062	5.26758	0.173256	0.685322	0.999615
Chchd7	-0.139621	2.27008	0.173254	0.68533	0.999615
Dars	-0.0453231	7.32003	0.173042	0.685505	0.999615
Stat5b	0.0655656	4.36838	0.173012	0.685531	0.999615
Pop7	0.0822567	4.70078	0.172996	0.685545	0.999615
Gm28038	-0.117921	2.94982	0.172827	0.685691	0.999615
Ppp1r14b	0.108581	2.26328	0.172809	0.68571	0.999615
Zdhhc8	0.154978	1.98933	0.172481	0.685996	0.999615
2310033P09Rik	-0.0777284	3.90046	0.172376	0.686075	0.999615
Xntrpc	-0.0994025	3.10126	0.172271	0.686165	0.999615
Mgat4a	0.139134	1.9325	0.172257	0.686189	0.999615
Eef1aknmt	0.0538039	5.2398	0.172196	0.686228	0.999615
Gpc4	0.141752	2.9396	0.172089	0.686322	0.999615
Tspan14	-0.0999416	3.17796	0.171968	0.686425	0.999615
Trmt1	0.061674	5.58327	0.171862	0.686514	0.999615
Hadh	-0.060058	5.5259	0.171854	0.686521	0.999615
Bend5	-0.0963467	3.47882	0.171811	0.686559	0.999615
Flrt3	-0.153395	2.89395	0.171778	0.686589	0.999615
Ccnc	0.0564591	5.40514	0.171125	0.687146	0.999615
Dmtf1	0.0556574	5.29696	0.17105	0.687211	0.999615
Ccnh	0.0612279	6.42312	0.171026	0.687231	0.999615
Ap3b2	0.0415338	9.57394	0.170978	0.687273	0.999615
Pald1	-0.0775443	4.39296	0.170922	0.687321	0.999615
Ankrd17	0.0407744	9.26383	0.170813	0.687414	0.999615
Ankfy1	-0.0424073	8.01283	0.170729	0.687487	0.999615
Sar1a	0.0449808	7.23027	0.170551	0.68764	0.999615
Yrdc	-0.107694	3.56979	0.170491	0.687693	0.999615
Tec	0.140453	1.99064	0.170449	0.687739	0.999615
Rpl19	0.068314	6.00445	0.170409	0.687763	0.999615
Itgb1	0.100636	4.39137	0.170337	0.687825	0.999615
Mfap3l	0.184878	1.5796	0.170304	0.68788	0.999615
Irs4	0.0571664	5.20347	0.170155	0.687982	0.999615
Cpsf3	-0.0380588	7.70452	0.170089	0.688038	0.999615
Rlim	-0.0378773	7.50982	0.170088	0.688039	0.999615
Bahd1	0.0647958	6.17637	0.169962	0.688147	0.999615
Nop56	-0.0381465	7.6127	0.169894	0.688207	0.999615
Carmil2	-0.0765591	4.67714	0.169626	0.688438	0.999615
Cfap45	0.125877	2.4903	0.16958	0.688481	0.999615
Ube2r2	-0.0585745	5.76716	0.169496	0.68855	0.999615
Ttc33	-0.0623862	5.81178	0.169474	0.688569	0.999615
Nedd8	-0.081373	6.02977	0.169394	0.688638	0.999615
Zfp110	-0.0473805	5.74279	0.16929	0.688728	0.999615
Agfg2	-0.0760784	5.03923	0.169157	0.688843	0.999615
Inpp5k	0.0422127	6.55303	0.16891	0.689057	0.999615
Timm8b	-0.0995015	2.96828	0.168728	0.689217	0.999615
Tdrd1	-0.0983937	3.64354	0.16871	0.689231	0.999615
Gramd1b	-0.0456938	6.71193	0.168693	0.689245	0.999615
Map3k1	-0.0536536	5.97719	0.168589	0.689335	0.999615
Tex264	0.0967906	3.13098	0.16855	0.68937	0.999615
Primpol	-0.141969	2.18147	0.168506	0.689414	0.999615
Edil3	0.151442	5.07078	0.16814	0.689725	0.999615
Pofut1	-0.15674	1.56945	0.16812	0.689768	0.999615
Zc3h18	0.0447608	6.29506	0.168069	0.689786	0.999615
Rasa1	0.0459867	6.91708	0.168031	0.689819	0.999615
Mxd4	-0.0824477	3.81192	0.168014	0.689834	0.999615
Usp20	0.0446248	7.00763	0.167932	0.689905	0.999615
Dusp27	-0.196992	1.14032	0.167948	0.689949	0.999615
Brd7	-0.0503204	5.63266	0.167569	0.690221	0.999615
Atp9a	0.117979	6.08258	0.167547	0.690239	0.999615
Snapc3	0.05587	5.27066	0.167491	0.690288	0.999615
Grsf1	-0.0504606	6.44323	0.167467	0.690309	0.999615
Tm9sf4	-0.139992	4.63285	0.167411	0.690358	0.999615
Yipf2	-0.158579	1.24065	0.167284	0.690518	0.999615
Igsf3	-0.114703	5.56479	0.167086	0.690641	0.999615
Taf1c	0.0711683	5.05999	0.166903	0.6908	0.999615
Prkra	0.0516798	6.06984	0.166886	0.690815	0.999615
Actn4	-0.0489624	8.03886	0.166844	0.690852	0.999615
Arhgef10l	0.0483356	5.6629	0.166799	0.690891	0.999615
Thop1	0.0406692	6.99961	0.166635	0.691034	0.999615
Otub1	0.0475676	7.97589	0.166448	0.691198	0.999615
Gcnt2	0.191619	1.40533	0.166468	0.691218	0.999615
Gnptg	0.0948427	2.82413	0.166119	0.691487	0.999615
Prc1	-0.0559636	5.59066	0.16607	0.691528	0.999615
Flot2	0.0460245	6.82381	0.165936	0.691645	0.999615
Exosc3	-0.103459	3.62206	0.165851	0.69172	0.999615
Cenpx	-0.166618	2.08652	0.16571	0.691852	0.999615
Med29	0.132735	1.95295	0.1656	0.691951	0.999615
Gpkow	-0.0635873	5.32587	0.165563	0.691971	0.999615
Stk38	-0.0533603	5.97864	0.165534	0.691997	0.999615
Palm3	0.0745758	3.84686	0.165368	0.692143	0.999615
Rbfa	0.0696595	4.33384	0.165257	0.69224	0.999615
Nsmce1	-0.0670142	5.26555	0.165128	0.692353	0.999615
Nr2f6	0.103221	3.01468	0.165041	0.692431	0.999615
Gm42791	-0.050827	5.46899	0.165036	0.692433	0.999615
Pipox	-0.128019	2.04451	0.164925	0.69254	0.999615
Nfatc2ip	0.078248	3.5555	0.164855	0.692593	0.999615
Qpct	0.14565	2.53053	0.164828	0.69262	0.999615
Pacrg	-0.0886419	3.31775	0.164673	0.692754	0.999615
Rap2a	0.0723896	4.79329	0.164655	0.692768	0.999615
Sars2	0.0635901	4.42478	0.164579	0.692835	0.999615
Wdr66	0.0768054	4.65979	0.164527	0.692881	0.999615
Neil3	0.127457	2.89778	0.164457	0.692945	0.999615
Ddx46	-0.0368155	7.55123	0.164349	0.693037	0.999615
Phf2	0.0588687	5.55879	0.164021	0.693326	0.999615
Slc24a2	0.181454	3.12715	0.163934	0.693404	0.999615
Pfdn6	0.0703819	5.84218	0.163853	0.693474	0.999615
Prickle4	0.0966933	2.63107	0.163786	0.693537	0.999615
Fbxl12	-0.133432	1.49036	0.16373	0.693613	0.999615
BC052040	0.0711344	4.41009	0.163654	0.69365	0.999615
Usp31	0.0657719	4.54235	0.163628	0.693673	0.999615
Lrpprc	0.0431108	8.66138	0.163552	0.69374	0.999615
Stip1	-0.0590077	7.20536	0.163533	0.693756	0.999615
Tspan31	0.131709	2.41508	0.163529	0.693765	0.999615
Mrpl52	-0.103996	4.47933	0.163406	0.693868	0.999615
Rilpl2	0.0831824	3.26707	0.163381	0.693892	0.999615
Nap1l3	-0.0579326	7.08598	0.163343	0.693924	0.999615
Rcc1	-0.078769	4.59074	0.163343	0.693924	0.999615
Timmdc1	-0.0783961	3.66898	0.163267	0.693992	0.999615
Krt222	0.118716	3.05092	0.163191	0.694059	0.999615
Zfp946	-0.0902168	3.31815	0.163143	0.694101	0.999615
Fgfr3	0.0858643	3.18464	0.163133	0.694111	0.999615
Gcdh	0.0631463	5.49037	0.162841	0.694368	0.999615
Eed	-0.0562578	4.84075	0.162774	0.694427	0.999615
Atf6	-0.122947	3.12333	0.162725	0.694471	0.999615
Scn1b	0.132686	2.30242	0.162674	0.694521	0.999615
Ccdc102a	-0.0970519	2.47794	0.162619	0.694568	0.999615
2810021J22Rik	0.0735635	3.57954	0.162601	0.694581	0.999615
Grm4	-0.138032	1.84543	0.162602	0.694593	0.999615
Phlpp1	0.0425898	7.52692	0.162536	0.694638	0.999615
Zbbx	0.138967	1.95304	0.162464	0.694713	0.999615
Lama1	-0.181332	1.81898	0.162432	0.694744	0.999615
Crkl	-0.0490626	6.01638	0.162002	0.695111	0.999615
Gmcl1	0.0790742	3.82047	0.161811	0.695281	0.999615
Thrap3	-0.0430348	6.92163	0.161711	0.695369	0.999615
Mcub	0.163848	1.28885	0.161743	0.695385	0.999615
Pggt1b	0.0585673	5.0035	0.161665	0.69541	0.999615
Mknk1	-0.0660967	4.56731	0.161565	0.695499	0.999615
Rpl30	0.0819959	5.08445	0.161526	0.695534	0.999615
Rfc2	-0.0603591	5.46882	0.161523	0.695536	0.999615
Hdac7	-0.077192	3.54474	0.161518	0.695542	0.999615
Syde2	-0.106096	2.51625	0.161519	0.695544	0.999615
Tmppe	-0.179262	1.61592	0.161499	0.695581	0.999615
Slc4a7	-0.0966511	4.19485	0.161452	0.695599	0.999615
Ddx31	-0.0662676	4.14944	0.161441	0.695609	0.999615
Cbwd1	0.0830873	3.49331	0.161404	0.695643	0.999615
Mamdc2	0.146339	1.25643	0.161223	0.69585	0.999615
Pla2g12a	0.168087	1.62304	0.160936	0.696083	0.999615
Cisd2	-0.121878	2.36971	0.160726	0.696251	0.999615
Ecsit	-0.0514851	6.04053	0.16071	0.69626	0.999615
Tbc1d2b	-0.0805722	3.95335	0.160459	0.696484	0.999615
Atf7ip	0.0358397	8.61723	0.160433	0.696507	0.999615
Gm49333	0.134866	1.55728	0.160455	0.696514	0.999615
Gch1	0.133264	2.12674	0.160381	0.696562	0.999615
Cacna2d1	0.137335	5.36872	0.160228	0.69669	0.999615
Esyt2	0.13848	3.10571	0.160007	0.696889	0.999615
Pvalb	0.272923	1.16432	0.159982	0.696964	0.999615
Tlnrd1	0.0955671	3.90412	0.159895	0.696988	0.999615
Armc7	-0.0959039	3.25947	0.159707	0.697157	0.999615
Tefm	-0.0777365	3.62838	0.159609	0.697244	0.999615
Mlc1	0.07826	5.02502	0.159559	0.697288	0.999615
5730480H06Rik	0.10343	2.93748	0.159354	0.697474	0.999615
Armc8	0.0378909	7.32965	0.159288	0.697531	0.999615
Inka1	0.139235	2.20833	0.15928	0.697545	0.999615
Trex1	-0.10932	1.96664	0.159266	0.697562	0.999615
Hid1	0.0544623	7.4361	0.159238	0.697576	0.999615
Mrto4	0.0678108	4.14612	0.159204	0.697607	0.999615
Tor1aip2	-0.193546	1.62312	0.159127	0.697698	0.999615
Gm10135	0.112728	2.01897	0.159021	0.69778	0.999615
1110032A03Rik	-0.157292	1.88937	0.158975	0.697823	0.999615
Eif4g2	-0.0762414	4.16945	0.158906	0.697874	0.999615
Use1	-0.0711739	5.16767	0.158852	0.697922	0.999615
Enox2	0.0648678	4.89596	0.158786	0.697982	0.999615
Apopt1	-0.0868269	3.33688	0.158695	0.698064	0.999615
Rpl14	0.0751125	5.97566	0.158577	0.698169	0.999615
Rit2	-0.0707203	6.67225	0.158298	0.69842	0.999615
Amt	-0.0655294	4.8165	0.158245	0.698467	0.999615
Timm44	-0.0481521	5.8931	0.158105	0.698593	0.999615
P4htm	0.157813	2.33826	0.158045	0.698653	0.999615
C1galt1c1	-0.15686	1.74156	0.157977	0.698726	0.999615
Fuca2	0.111518	2.47665	0.157933	0.698752	0.999615
Sema3a	-0.122726	3.6475	0.157709	0.69895	0.999615
Atp6v1e1	-0.0403135	8.89519	0.157632	0.699019	0.999615
Polg	-0.0565921	5.27929	0.157632	0.699019	0.999615
Map3k11	-0.106191	2.54138	0.157611	0.699042	0.999615
D630003M21Rik	0.0809799	4.03627	0.157569	0.699077	0.999615
Patj	-0.0648464	4.22645	0.157459	0.699176	0.999615
Fis1	-0.0805866	5.26324	0.157333	0.699289	0.999615
Dmac2l	0.0893333	4.07074	0.157246	0.699368	0.999615
Usp47	-0.0385312	8.85438	0.157168	0.699438	0.999615
Fam229b	-0.120669	2.00197	0.157148	0.699466	0.999615
Mcrs1	0.0719927	4.6509	0.157081	0.699517	0.999615
Ddx27	-0.0444553	5.98169	0.156957	0.699629	0.999615
Hgh1	-0.0757373	4.34972	0.156737	0.699828	0.999615
Tssc4	-0.0996105	4.30819	0.15673	0.699834	0.999615
Eif1ax	0.0600154	5.82398	0.156712	0.69985	0.999615
Ndufa13	0.0704828	4.51545	0.156691	0.699869	0.999615
Ptgds	-0.160485	5.59189	0.156583	0.699967	0.999615
Tmem63b	-0.128305	4.6864	0.156548	0.699999	0.999615
Mrfap1	-0.123884	2.69502	0.156505	0.700041	0.999615
Plxna1	-0.10199	5.8743	0.156441	0.700096	0.999615
Atp5mpl	-0.101394	5.20955	0.156402	0.700131	0.999615
Zfp729a	-0.0940264	3.26568	0.156306	0.70022	0.999615
Jrkl	-0.0591252	4.86591	0.156273	0.700248	0.999615
Tcerg1	-0.0449726	7.49921	0.156199	0.700315	0.999615
Ttc12	0.0787229	3.68733	0.156159	0.700352	0.999615
Cnst	0.059394	4.92269	0.156147	0.700362	0.999615
Plekhh2	-0.0987566	2.64306	0.156012	0.700488	0.999615
Plxnc1	-0.0965109	4.6133	0.155947	0.700544	0.999615
Napg	0.0375295	7.8165	0.155866	0.700617	0.999615
S100pbp	-0.049008	5.85323	0.15585	0.700631	0.999615
Gprin3	-0.0471365	6.12333	0.155638	0.700824	0.999615
Ccar2	-0.0365167	7.6064	0.155535	0.700917	0.999615
Map3k4	0.0490228	6.61914	0.155363	0.701074	0.999615
Adra2a	-0.115903	2.60808	0.155002	0.701406	0.999615
Setx	0.0517012	7.64561	0.154769	0.701615	0.999615
P2rx7	-0.151286	1.08011	0.154782	0.701663	0.999615
Siah3	0.0774172	3.26229	0.154683	0.701694	0.999615
Hmox1	-0.0780872	3.86463	0.154677	0.701699	0.999615
Btbd9	-0.0399077	7.19867	0.154499	0.70186	0.999615
Nagk	0.0621511	5.30627	0.154281	0.702059	0.999615
St8sia3	-0.0929654	4.12981	0.154281	0.70206	0.999615
Mtus1	-0.0922548	3.52294	0.154001	0.702317	0.999615
H2ax	0.109023	4.23194	0.153979	0.702336	0.999615
Zfp740	-0.0652063	4.71106	0.153937	0.702374	0.999615
Mtmr11	-0.131761	1.93987	0.153941	0.702381	0.999615
Ncaph2	-0.0402153	6.1141	0.153774	0.702523	0.999615
Map2k6	0.0449463	5.69976	0.153445	0.702824	0.999615
Eef1b2	-0.0442949	6.91136	0.153164	0.703082	0.999615
Mycn	-0.0404657	6.97755	0.153126	0.703117	0.999615
Spock3	0.133256	4.19669	0.153077	0.703162	0.999615
Bag3	-0.073788	4.06095	0.153068	0.70317	0.999615
Mthfd1l	-0.0480895	5.72227	0.152989	0.703242	0.999615
Hspbp1	-0.0543852	7.28593	0.152936	0.703291	0.999615
Erlec1	-0.135676	2.64917	0.152908	0.70332	0.999615
Cacnb2	0.0690606	3.67195	0.152775	0.70344	0.999615
Tmem169	-0.0883453	3.92598	0.152715	0.703495	0.999615
Gfm1	0.0408348	6.88609	0.152677	0.703529	0.999615
Atraid	0.130309	2.65554	0.152625	0.703579	0.999615
Creg1	-0.158643	1.44175	0.152515	0.70371	0.999615
Polr1c	0.0508974	5.98645	0.152296	0.703879	0.999615
Gstcd	0.0973429	3.29224	0.152031	0.704124	0.999615
Nfkbiz	0.118687	1.72768	0.152	0.70417	0.999615
Fam185a	-0.0606451	4.7524	0.15198	0.70417	0.999615
Npm1	-0.0496408	7.42421	0.151929	0.704216	0.999615
Rsad1	-0.0730199	3.51797	0.15172	0.70441	0.999615
E2f6	-0.0965911	2.91468	0.151715	0.704416	0.999615
Aggf1	-0.0589199	4.59751	0.151664	0.704461	0.999615
Rnf44	-0.0493411	5.75396	0.151622	0.7045	0.999615
Gatad2a	-0.0636952	5.17002	0.151555	0.704562	0.999615
Nnmt	0.170319	1.73442	0.151526	0.704607	0.999615
Zwilch	0.108111	3.4728	0.151418	0.704688	0.999615
Foxp3	-0.104287	3.24489	0.151393	0.704712	0.999615
Vars2	0.0665167	4.25887	0.151363	0.704739	0.999615
Scaf11	0.0436851	7.18867	0.1513	0.704797	0.999615
Manea	0.13216	2.32546	0.151265	0.704834	0.999615
Tex15	0.102253	3.91227	0.151051	0.705028	0.999615
Gar1	-0.103719	4.55477	0.151044	0.705033	0.999615
Neil1	-0.121636	2.1742	0.150648	0.705406	0.999615
Tnfrsf19	-0.100802	2.89802	0.150638	0.705411	0.999615
Ints1	0.0520901	8.57796	0.150618	0.705427	0.999615
Pfkfb4	-0.0601197	4.61367	0.150609	0.705436	0.999615
Xylt2	0.141031	1.83129	0.150273	0.705762	0.999615
Gm21970	-0.15423	1.16245	0.15026	0.705812	0.999615
Esco1	-0.164151	1.27838	0.150224	0.705836	0.999615
Psrc1	0.125753	2.42472	0.150106	0.705906	0.999615
Nr4a3	-0.0512764	6.8308	0.14989	0.706102	0.999615
Shcbp1	0.0758286	4.18495	0.149859	0.706132	0.999615
Pigk	-0.107495	3.55741	0.149802	0.706185	0.999615
Cldn12	-0.165098	1.61386	0.14974	0.706264	0.999615
Ncoa7	0.0414805	6.82891	0.149698	0.706281	0.999615
Chd6	-0.0669771	7.2526	0.149679	0.706298	0.999615
Lonp1	0.0361765	6.84019	0.149627	0.706346	0.999615
Rps20	-0.102794	4.0852	0.149565	0.706404	0.999615
Prkacb	-0.032136	9.32993	0.149462	0.7065	0.999615
Sec24d	0.0577691	5.79063	0.149366	0.706589	0.999615
H2-Ke6	-0.09545	3.95768	0.148982	0.706948	0.999615
Gtf2h2	-0.0474946	5.91259	0.148926	0.706999	0.999615
Cct4	-0.0296161	9.38806	0.148814	0.707103	0.999615
B230217C12Rik	0.12633	2.40948	0.148659	0.707252	0.999615
Dact3	-0.0639939	5.33241	0.148652	0.707255	0.999615
Syap1	0.0489039	5.38977	0.148549	0.707351	0.999615
Cd81	-0.0847934	6.20535	0.148421	0.707471	0.999615
Sez6l	0.105767	6.53049	0.148414	0.707476	0.999615
Med15	0.0450617	7.12618	0.148316	0.707568	0.999615
4930556J24Rik	-0.108225	2.78511	0.14831	0.707576	0.999615
Gse1	-0.0554656	6.6993	0.148286	0.707596	0.999615
Ccdc130	-0.0766848	3.65794	0.148271	0.707611	0.999615
Safb2	-0.0504417	5.92648	0.148143	0.70773	0.999615
Tomm7	0.104508	2.68543	0.14808	0.707791	0.999615
Txndc15	0.118394	3.11239	0.147912	0.707948	0.999615
Robo2	-0.117889	5.82512	0.147895	0.707962	0.999615
Lsm1	0.0824586	3.57144	0.147759	0.70809	0.999615
Pawr	-0.158413	1.20084	0.147683	0.70821	0.999615
Gm42742	-0.0625832	4.35217	0.147557	0.708279	0.999615
Asic2	0.104115	3.15422	0.147557	0.70828	0.999615
Klc4	-0.0615086	5.07538	0.147548	0.708287	0.999615
Rxrb	0.0463172	5.50887	0.14744	0.708388	0.999615
Clip3	0.0353323	9.40468	0.147398	0.708427	0.999615
Acadvl	-0.0435511	6.66013	0.147396	0.708429	0.999615
Kcnq3	-0.0859403	3.64418	0.147368	0.708456	0.999615
Dner	0.113089	6.94196	0.147361	0.708462	0.999615
Fyn	0.0334746	8.10146	0.147282	0.708536	0.999615
Tdrd6	0.0793788	3.42209	0.147252	0.708566	0.999615
Paip2	-0.0614456	6.55225	0.147182	0.70863	0.999615
Nfe2l3	0.215194	1.81136	0.147083	0.708739	0.999615
Spice1	0.0598406	5.14077	0.14699	0.708811	0.999615
Agt	0.12402	4.05966	0.146842	0.70895	0.999615
Insyn2a	-0.0824802	3.49549	0.146592	0.709185	0.999615
Sod1	0.061958	6.3168	0.146588	0.709188	0.999615
Rps29	0.108176	3.18746	0.146589	0.709189	0.999615
Smc1a	-0.0697798	7.34508	0.146509	0.709262	0.999615
Zfp292	-0.0565438	7.76355	0.146437	0.70933	0.999615
Irs2	0.0471562	6.99766	0.146431	0.709336	0.999615
Hpgd	0.10108	2.57793	0.146302	0.709461	0.999615
Spata2	-0.0510846	5.09539	0.145927	0.709811	0.999615
Rnps1	-0.051427	6.22274	0.145857	0.709877	0.999615
Ablim1	-0.0378651	7.88206	0.145832	0.709901	0.999615
Rala	0.0448172	6.71397	0.14583	0.709902	0.999615
Zfp704	-0.0481065	5.97544	0.145792	0.709938	0.999615
Lhx2	0.0674676	4.70253	0.145746	0.709982	0.999615
Depdc1b	0.114442	2.24024	0.145675	0.710054	0.999615
Kif18b	0.0906717	4.11897	0.145636	0.710086	0.999615
Chchd4	0.0804274	3.41275	0.145625	0.710096	0.999615
Zfp12	-0.0543426	5.07734	0.145613	0.710107	0.999615
Stx7	-0.0536988	7.8141	0.145589	0.71013	0.999615
Gpx3	-0.13759	1.50631	0.145577	0.710167	0.999615
Ints5	-0.0594348	4.93787	0.145535	0.710181	0.999615
Zc3h3	-0.204751	1.24012	0.145568	0.710194	0.999615
Ptbp1	-0.0498688	6.415	0.145484	0.710228	0.999615
Ada	0.0867165	3.4244	0.145483	0.71023	0.999615
Adgb	-0.136823	1.7083	0.145483	0.710247	0.999615
Atad1	0.113703	5.24923	0.145365	0.710341	0.999615
Tmem167	0.0987809	2.50587	0.145064	0.71063	0.999615
Tox3	0.0678666	5.32915	0.144976	0.710709	0.999615
Calb2	-0.043176	7.48945	0.144965	0.71072	0.999615
Pfdn1	-0.0734179	5.40146	0.144858	0.710821	0.999615
Slc38a3	0.0853365	4.30388	0.144804	0.710872	0.999615
Smarcc1	-0.0334967	8.53737	0.144797	0.710878	0.999615
Gas2l3	-0.102617	2.59707	0.144774	0.710904	0.999615
Slc6a17	0.110858	5.0421	0.144738	0.710935	0.999615
Pxmp4	0.0812243	4.01998	0.144475	0.711185	0.999615
Atxn10	-0.0625556	7.66239	0.144396	0.711259	0.999615
Cd44	-0.153548	1.79735	0.14441	0.71126	0.999615
Src	0.0404402	6.9455	0.144253	0.711394	0.999615
Hus1	0.108179	2.81289	0.1442	0.711447	0.999615
Kat5	0.0403873	6.20591	0.144016	0.711619	0.999615
Gstm1	-0.0613726	5.8872	0.144016	0.711619	0.999615
Tmem196	-0.145959	1.68308	0.144008	0.711646	0.999615
Sox18	-0.154549	1.90617	0.143995	0.711651	0.999615
Acadsb	0.036201	6.78847	0.143966	0.711667	0.999615
Pfn2	0.0600202	8.04108	0.143797	0.711828	0.999615
Mbtps1	-0.105486	2.81875	0.14378	0.711846	0.999615
Psma1	0.0358402	7.93963	0.143742	0.71188	0.999615
Aff1	-0.0850149	3.24206	0.143732	0.711891	0.999615
Rnf145	-0.10455	3.53694	0.14359	0.712025	0.999615
Atg3	0.0508324	5.82091	0.143493	0.712117	0.999615
Calm1	0.0466095	10.655	0.143227	0.71237	0.999615
Mapk11	-0.0732511	4.02046	0.143113	0.712479	0.999615
Parp8	0.0449163	5.53694	0.143048	0.712541	0.999615
Slc7a10	-0.107463	3.03833	0.143044	0.712546	0.999615
Ptpru	0.0881555	3.6458	0.142886	0.712697	0.999615
Scg3	0.115544	5.77302	0.142705	0.712868	0.999615
Rabl2	0.0687418	4.78343	0.14267	0.712903	0.999615
Ubl5	0.0597088	5.79074	0.142636	0.712935	0.999615
Fndc10	-0.125206	1.32221	0.142543	0.713062	0.999615
Itgb3bp	0.155294	1.21932	0.142544	0.713069	0.999615
Tmem246	-0.0959925	3.31032	0.142214	0.713339	0.999615
Parp14	-0.117426	1.80375	0.142163	0.713401	0.999615
Nhsl1	0.0441955	6.07366	0.142065	0.713481	0.999615
Wdr19	0.0492785	6.53852	0.141797	0.713738	0.999615
Htr2a	0.16535	1.3516	0.141798	0.713774	0.999615
Klhdc10	-0.0351482	7.58205	0.141664	0.713865	0.999615
Sf3b6	-0.0639312	6.07331	0.14165	0.713879	0.999615
Lyrm1	0.130145	2.11982	0.141628	0.713908	0.999615
Fam193b	-0.0522934	5.4317	0.141607	0.713919	0.999615
Gdpd5	-0.113763	2.30335	0.14146	0.714066	0.999615
Ccdc190	0.0790377	3.97506	0.141431	0.714089	0.999615
Lmbrd2	0.12489	3.97757	0.141418	0.714102	0.999615
Bclaf3	-0.0561072	5.32729	0.141376	0.714142	0.999615
Nipsnap1	0.0403366	7.16759	0.141198	0.714312	0.999615
Cage1	0.119986	1.47258	0.141208	0.714333	0.999615
Atp2a2	0.108117	7.55086	0.141125	0.714382	0.999615
Chordc1	-0.0383541	6.84056	0.141034	0.71447	0.999615
Sgsm2	-0.0406574	6.30421	0.140871	0.714627	0.999615
Ahcyl1	-0.0325148	8.24257	0.140825	0.714671	0.999615
Abhd2	-0.0829311	4.66514	0.140813	0.714683	0.999615
Ppp2r3c	-0.0563791	4.77162	0.140724	0.714768	0.999615
Ddx24	0.0492334	8.37366	0.140723	0.714769	0.999615
Pdyn	-0.165836	1.41999	0.14075	0.714776	0.999615
Gdf10	0.105746	2.86458	0.140608	0.714882	0.999615
Stk26	-0.113925	2.23386	0.140439	0.715049	0.999615
Lamtor4	0.0912609	4.02648	0.140226	0.715249	0.999615
Naa10	0.0604855	5.47195	0.140184	0.715289	0.999615
Fam171a1	-0.0922918	2.86811	0.140167	0.715307	0.999615
Ddr2	-0.204883	1.663	0.140143	0.715348	0.999615
Rragb	-0.0380115	6.65715	0.140065	0.715404	0.999615
Ctnna2	-0.0302164	9.41827	0.140003	0.715464	0.999615
Kcnc1	-0.113893	2.8175	0.139969	0.715499	0.999615
Pip4k2c	0.0542154	4.74916	0.13992	0.715545	0.999615
Ptp4a3	0.0752669	4.07732	0.139827	0.715634	0.999615
Atp6v1g1	0.115826	2.28646	0.13978	0.715685	0.999615
Sacs	-0.0603478	5.58887	0.139677	0.715779	0.999615
Eif5a	0.0480642	7.86124	0.139495	0.715955	0.999615
Nop14	-0.0378467	6.24085	0.13947	0.715979	0.999615
Spen	-0.0680715	7.57301	0.13943	0.716018	0.999615
Ufc1	-0.0646517	5.59294	0.139391	0.716056	0.999615
Hdlbp	-0.030817	8.7502	0.139371	0.716075	0.999615
Psmc5	-0.0328001	8.03328	0.139341	0.716104	0.999615
Mdc1	-0.0369093	6.60986	0.139336	0.716109	0.999615
Dnajc9	-0.0651154	5.36008	0.139238	0.716204	0.999615
Utp25	-0.0600661	5.66697	0.139237	0.716205	0.999615
Hspb3	0.121997	2.47325	0.138914	0.716522	0.999615
Mdm2	-0.0602695	4.91546	0.138903	0.716528	0.999615
Rbbp9	-0.0635992	4.7548	0.138897	0.716535	0.999615
Dclk3	-0.0431211	5.81629	0.138825	0.716605	0.999615
Gmeb1	-0.0497423	5.18481	0.138351	0.717065	0.999615
Myo9a	0.0494424	8.07777	0.138346	0.717069	0.999615
Plekhf2	-0.135615	2.06815	0.138157	0.717261	0.999615
Rprm	-0.0608361	4.94234	0.137948	0.717457	0.999615
Amer3	-0.042802	6.76048	0.137912	0.717492	0.999615
Pja2	0.0313623	10.6358	0.137908	0.717496	0.999615
Rps9	-0.0704134	7.81624	0.137901	0.717502	0.999615
Ccnd1	-0.0589676	5.67957	0.137863	0.71754	0.999615
Cptp	0.0766752	3.38897	0.137741	0.717659	0.999615
Lgals9	0.100815	3.23274	0.13768	0.717719	0.999615
Mrps35	-0.0549862	4.91077	0.137609	0.717788	0.999615
Pgk1	0.0456132	5.87457	0.137437	0.717955	0.999615
Prkdc	0.0514534	6.87971	0.13742	0.717972	0.999615
Ugt8a	0.174525	1.59122	0.137423	0.717994	0.999615
Jmjd6	-0.0496437	5.63747	0.137351	0.718039	0.999615
Jag2	-0.0918347	3.26095	0.137304	0.718086	0.999615
Srsf5	-0.0616789	7.04157	0.13721	0.718177	0.999615
Alms1	-0.0683167	5.48705	0.137193	0.718193	0.999615
Hars2	-0.0477029	5.73108	0.137185	0.718201	0.999615
Jak3	0.0784981	3.56534	0.137169	0.718218	0.999615
Ccdc120	-0.0764893	4.53767	0.137069	0.718315	0.999615
Pcsk6	0.109111	1.83827	0.137005	0.718391	0.999615
Ss18l2	-0.0839791	2.93876	0.136923	0.718459	0.999615
Slc17a8	0.205763	1.24999	0.136933	0.718492	0.999615
Map3k10	-0.0789093	4.28766	0.136529	0.718843	0.999615
Aptx	0.0563345	4.69151	0.136455	0.718916	0.999615
H2bc12	-0.118438	2.04037	0.136381	0.718997	0.999615
Epb41l4a	-0.0508673	4.91437	0.136248	0.719119	0.999615
Fbrs	0.0578054	4.99239	0.136197	0.719169	0.999615
Trmt5	-0.0578147	4.69622	0.136171	0.719194	0.999615
Nfia	-0.0461528	7.20507	0.136099	0.719265	0.999615
Psmd5	0.0341796	6.78604	0.13607	0.719294	0.999615
Ldah	-0.0481947	6.13406	0.136059	0.719305	0.999615
2210016F16Rik	-0.066215	4.02429	0.136027	0.719336	0.999615
Cntn3	0.124533	2.4849	0.136021	0.719346	0.999615
Plpp3	0.0776393	4.75254	0.136009	0.719354	0.999615
Rbm10	0.0712481	4.48734	0.135948	0.719413	0.999615
Man2a2	-0.115268	3.34544	0.135914	0.719448	0.999615
Desi1	0.0787241	4.51265	0.135817	0.719543	0.999615
Ap5m1	-0.0518178	4.79308	0.135798	0.719561	0.999615
Med31	0.0806806	3.58684	0.135765	0.719594	0.999615
Ap3d1	0.0342721	8.96894	0.135705	0.719652	0.999615
Rab5if	-0.0661408	3.73324	0.135695	0.719663	0.999615
Cck	0.0668077	4.33579	0.135673	0.719684	0.999615
Fggy	-0.104709	2.52878	0.135564	0.719794	0.999615
Ccdc13	-0.100466	2.41718	0.135464	0.719894	0.999615
Slitrk2	-0.096933	2.9498	0.134977	0.720371	0.999615
Serbp1	-0.0311696	9.7212	0.134898	0.720447	0.999615
Trmt9b	0.0728907	3.35089	0.134792	0.720553	0.999615
Ampd2	-0.0334571	7.40801	0.134565	0.720775	0.999615
Mief2	0.0670954	4.67841	0.134366	0.720973	0.999615
Fbxo33	0.0866146	3.53834	0.134355	0.720985	0.999615
Herc4	0.0434138	6.82951	0.134264	0.721074	0.999615
Fnip1	-0.0492754	6.29976	0.134182	0.721155	0.999615
Pitpnb	-0.0528	6.83785	0.134179	0.721158	0.999615
Elovl4	-0.100534	4.40443	0.134144	0.721193	0.999615
Prob1	0.126755	2.09463	0.134142	0.721202	0.999615
Arid4b	-0.0383077	6.99124	0.134008	0.721327	0.999615
Immp1l	-0.103465	1.84905	0.133831	0.721514	0.999615
Gpr137c	0.114985	1.87503	0.13383	0.721516	0.999615
Pcnt	-0.06491	5.59125	0.133757	0.721576	0.999615
Commd9	0.0677594	4.39481	0.133698	0.721634	0.999615
Lamb2	0.0945486	3.60463	0.133312	0.722018	0.999615
Mmp15	-0.0859028	3.32746	0.133296	0.722034	0.999615
Ppp5c	0.0319411	7.73504	0.133173	0.722155	0.999615
Nudt19	0.0611145	4.41266	0.132968	0.722359	0.999615
Mmut	0.0489168	5.58912	0.132594	0.722731	0.999615
Cd63	-0.10167	2.59451	0.132531	0.722797	0.999615
Dock1	-0.0399944	6.53406	0.132528	0.722798	0.999615
Acbd3	-0.0380671	6.28175	0.132423	0.722902	0.999615
1700025G04Rik	-0.0874512	3.06891	0.1324	0.722927	0.999615
Nol4	0.0491797	5.93139	0.132365	0.72296	0.999615
Orc5	-0.0585544	5.82357	0.132331	0.722993	0.999615
Slc25a35	0.128845	1.88298	0.132335	0.723002	0.999615
Brox	0.0407856	6.08765	0.132243	0.723081	0.999615
Cwf19l1	-0.0535683	4.90475	0.13196	0.723365	0.999615
Bbof1	-0.109297	2.43453	0.131937	0.723391	0.999615
Ciao3	0.0511247	5.38449	0.131907	0.723417	0.999615
Echdc2	0.137022	1.43678	0.131926	0.723428	0.999615
Gripap1	-0.0350075	7.01379	0.131867	0.723456	0.999615
Csnk1d	-0.0347772	7.69668	0.131805	0.723519	0.999615
Tcta	-0.140774	1.77671	0.131772	0.723567	0.999615
Hars	0.0346168	7.42395	0.131615	0.723709	0.999615
Mospd3	0.106459	3.30397	0.131496	0.723829	0.999615
Bcl10	0.081593	2.74122	0.131478	0.723849	0.999615
Psmd7	-0.051851	6.41637	0.131472	0.723852	0.999615
Ankrd54	-0.093148	3.43144	0.131312	0.724013	0.999615
Camk2n1	-0.0887998	4.4705	0.131296	0.724028	0.999615
2410004B18Rik	-0.0740841	4.37238	0.131088	0.724237	0.999615
Agbl5	0.0784686	4.30232	0.131083	0.724242	0.999615
Trip6	0.113734	2.16302	0.131032	0.7243	0.999615
Lrrc8a	0.0946679	3.30491	0.13098	0.724347	0.999615
Rps3a1	0.0882324	3.60673	0.130905	0.724421	0.999615
Nacc2	0.0515848	5.91321	0.130709	0.724617	0.999615
Ppp1r7	-0.0444295	6.61692	0.130654	0.724673	0.999615
Fdft1	-0.0324291	7.95648	0.130579	0.724748	0.999615
Pcdh1	0.107422	5.2961	0.130559	0.724769	0.999615
Pgm3	0.0417932	6.42077	0.130541	0.724786	0.999615
Abcg1	-0.0850479	3.71584	0.130262	0.725068	0.999615
Krba1	-0.0450807	5.60417	0.130198	0.725131	0.999615
Rpl23a	0.0763781	4.25665	0.130191	0.725139	0.999615
Anapc7	-0.0314994	7.56899	0.130187	0.725143	0.999615
Kcng1	0.0753765	3.62755	0.129988	0.725343	0.999615
Nlgn1	0.128677	3.99635	0.129933	0.725399	0.999615
Slc12a6	-0.105748	3.1314	0.129808	0.725526	0.999615
Efcab5	-0.0980395	2.42445	0.129686	0.725651	0.999615
Mrpl39	-0.0558904	5.30823	0.129332	0.726004	0.999615
Magee1	-0.0542962	8.2359	0.129242	0.726096	0.999615
Kcnj16	0.137072	2.17637	0.129219	0.726126	0.999615
Btd	0.0926099	2.60102	0.129203	0.726139	0.999615
Gfpt2	0.0591623	4.29434	0.129163	0.726176	0.999615
Gm44596	-0.143387	1.79995	0.129044	0.72631	0.999615
Slit3	0.132769	3.16866	0.128979	0.726364	0.999615
Snrpc	-0.0752985	4.19058	0.128683	0.726662	0.999615
Arnt	0.0554197	5.03733	0.128654	0.726692	0.999615
Ccng2	-0.063429	4.96705	0.128647	0.726698	0.999615
Htr1b	-0.126608	1.70079	0.128625	0.726737	0.999615
Sf3a2	0.0384205	6.6929	0.128389	0.72696	0.999615
Galnt17	-0.139346	3.38493	0.128367	0.726983	0.999615
Vcp	0.0389818	7.65139	0.128181	0.727171	0.999615
Etnk1	-0.0337359	7.83808	0.128063	0.727291	0.999615
Ppp4r2	-0.0851598	4.04191	0.128042	0.727313	0.999615
Slc43a2	-0.144432	2.82528	0.128017	0.72734	0.999615
Srrm3	0.0499954	5.69661	0.127994	0.727362	0.999615
Pak1	-0.0298963	7.90714	0.127896	0.727461	0.999615
Grk5	0.0644069	3.84229	0.127867	0.72749	0.999615
Asb8	-0.0568033	5.11273	0.12776	0.727599	0.999615
Tbr1	0.0383372	7.70762	0.12764	0.727721	0.999615
Fbxo4	-0.0768014	3.01712	0.127212	0.72816	0.999615
Mgme1	-0.0977033	2.68659	0.12715	0.728224	0.999615
Rcn1	0.120967	2.66859	0.127143	0.72823	0.999615
Npr2	-0.155527	1.63516	0.127134	0.728257	0.999615
Copg1	-0.029381	9.52454	0.127043	0.72833	0.999615
Ash1l	0.0536826	8.4234	0.127027	0.728346	0.999615
Crb2	-0.123964	1.67658	0.126977	0.728416	0.999615
Zfp282	0.0421012	6.43226	0.126812	0.728566	0.999615
S100a1	-0.100654	3.5537	0.126761	0.728619	0.999615
Golga4	0.0663005	5.76545	0.126748	0.728632	0.999615
Cltc	0.0346081	11.6536	0.126606	0.728777	0.999615
Cdc73	0.0483227	5.85147	0.126567	0.728817	0.999615
Raver1	0.0457989	5.97313	0.126525	0.72886	0.999615
Lonrf1	0.0375877	6.08066	0.126496	0.728889	0.999615
Mtss2	0.0358608	8.03861	0.126389	0.728999	0.999615
Gulp1	0.0747932	3.36555	0.126363	0.729026	0.999615
Nsun5	0.0651864	3.76039	0.126305	0.729086	0.999615
Nid1	0.0883255	4.81013	0.126114	0.729281	0.999615
Daxx	-0.0541555	4.87358	0.126105	0.72929	0.999615
Sde2	0.045347	5.6975	0.126022	0.729375	0.999615
Adgrl3	0.103643	5.73799	0.12597	0.729428	0.999615
Uqcc2	-0.0904492	3.95671	0.125843	0.729559	0.999615
Foxo1	-0.0393429	5.89236	0.125741	0.729663	0.999615
Phyhipl	0.0307459	8.70336	0.125727	0.729678	0.999615
B3gntl1	0.0892457	2.46345	0.125706	0.729703	0.999615
Mars2	-0.0529573	4.71656	0.125647	0.72976	0.999615
Lsm11	0.0385471	7.2078	0.125418	0.729995	0.999615
Relch	-0.0400045	8.2205	0.125348	0.730067	0.999615
Etfrf1	0.118587	1.49686	0.125264	0.73018	0.999615
Cbfa2t2	0.0466309	5.79407	0.125042	0.730383	0.999615
Cox6a1	-0.056862	5.39987	0.124869	0.730561	0.999615
Akt1	0.035494	6.5813	0.124791	0.730641	0.999615
Mea1	0.0595044	5.41956	0.124769	0.730663	0.999615
Rwdd3	0.122037	2.5419	0.124632	0.730808	0.999615
Sprn	0.0946913	3.16213	0.124606	0.730834	0.999615
Mthfr	-0.0762593	3.54824	0.124545	0.730895	0.999615
H4c14	-0.0785224	4.23331	0.124514	0.730927	0.999615
Otx1	-0.0703688	3.72858	0.124512	0.73093	0.999615
D3Ertd751e	-0.12066	1.2501	0.124362	0.731125	0.999615
Crybb1	-0.0948658	2.73057	0.124312	0.731138	0.999615
Eif3d	-0.0327803	8.17861	0.124246	0.731204	0.999615
Pakap.2	0.0396832	7.11293	0.124093	0.731362	0.999615
Erg28	-0.0716147	3.53274	0.123934	0.731528	0.999615
Chic2	-0.0842583	3.22509	0.123894	0.731569	0.999615
Cyth4	0.0987043	2.81603	0.12388	0.731584	0.999615
Fsd1	-0.0461881	6.7781	0.123839	0.731625	0.999615
Hibadh	0.0627703	5.08048	0.123528	0.731948	0.999615
Plekha6	0.0399394	6.87711	0.123527	0.731949	0.999615
Rasa2	0.0453462	5.40161	0.123455	0.732023	0.999615
Cenph	0.10823	2.12633	0.123331	0.73216	0.999615
Wls	0.119555	3.26475	0.123154	0.732337	0.999615
Ssbp3	-0.0524761	7.76758	0.123088	0.732404	0.999615
Pum2	0.0367499	7.5523	0.1228	0.732704	0.999615
Dsp	-0.13344	2.84759	0.122584	0.732931	0.999615
Phf13	0.0488488	4.99178	0.122572	0.732941	0.999615
Ilk	0.0390918	5.90306	0.122565	0.732948	0.999615
Wdr36	-0.0343031	7.32255	0.122509	0.733007	0.999615
Tmem160	0.0853828	3.86775	0.122479	0.733039	0.999615
Fam20c	0.103439	3.87064	0.122458	0.733061	0.999615
Btbd3	-0.0416404	5.93291	0.122313	0.733211	0.999615
Lrrc3	0.0883894	2.71634	0.121985	0.733557	0.999615
Gan	0.041652	5.95375	0.121706	0.733845	0.999615
Bzw1	0.0312584	8.43586	0.121677	0.733876	0.999615
Spata6	-0.115982	2.56025	0.121658	0.733899	0.999615
Bin3	0.071201	3.74675	0.121573	0.733985	0.999615
Rab11fip4	0.0390948	6.28161	0.121355	0.734213	0.999615
Pianp	-0.0738677	3.17764	0.121348	0.734222	0.999615
Kbtbd11	-0.0487038	6.02168	0.121242	0.734332	0.999615
Cpped1	-0.0687987	4.95482	0.121073	0.734509	0.999615
Slc17a6	-0.0965363	5.47992	0.121073	0.734509	0.999615
Copb2	-0.038953	8.33764	0.121059	0.734524	0.999615
Rab12	0.0440646	6.17646	0.121041	0.734542	0.999615
Mrpl33	0.0751967	3.79216	0.120833	0.734761	0.999615
Stard9	0.106237	2.14384	0.120737	0.734868	0.999615
Tubb4a	-0.0635509	7.52063	0.12073	0.734869	0.999615
Stard3	0.144829	1.41969	0.120742	0.734887	0.999615
Hemk1	0.143338	1.50225	0.120661	0.734967	0.999615
Pcgf5	-0.152553	1.86899	0.120621	0.734995	0.999615
Zswim3	-0.0520574	4.95073	0.120507	0.735104	0.999615
Rraga	-0.0556519	6.83002	0.12048	0.735132	0.999615
Kpna1	0.031511	7.94913	0.120463	0.73515	0.999615
Pex19	-0.0460512	6.8101	0.120362	0.735256	0.999615
Rai1	0.0451845	7.56434	0.120354	0.735264	0.999615
Nme7	0.0440952	5.67184	0.120348	0.735271	0.999615
Polr2g	-0.0556004	6.15182	0.120287	0.735335	0.999615
Rcor2	0.0486298	5.49428	0.120131	0.735499	0.999615
Cxadr	-0.0996547	6.51077	0.119989	0.735649	0.999615
Pop5	0.0784617	2.74654	0.119827	0.735822	0.999615
Pde6d	0.0545618	5.17248	0.119819	0.735829	0.999615
Camta1	-0.0324784	9.74339	0.119758	0.735893	0.999615
Def6	0.0955037	2.7381	0.119658	0.736001	0.999615
AL731706.2	0.138327	2.291	0.119573	0.736094	0.999615
Dtx1	-0.0367462	7.12653	0.119558	0.736104	0.999615
Tead1	-0.0648158	4.40664	0.119472	0.736195	0.999615
Hspa8	0.0379113	10.055	0.119412	0.736259	0.999615
Bcas2	-0.0588782	6.05291	0.119388	0.736284	0.999615
Mapkap1	0.0510524	5.30287	0.119295	0.736382	0.999615
Ccnl1	-0.0529635	5.02298	0.119182	0.736502	0.999615
Maip1	0.0577387	4.40784	0.118913	0.736787	0.999615
Ptgfrn	-0.117353	3.64617	0.118899	0.736803	0.999615
Abhd5	0.0715193	4.53828	0.118869	0.736833	0.999615
Akap6	0.0670191	7.68495	0.118828	0.736876	0.999615
Gars	-0.0337618	8.22439	0.118826	0.736879	0.999615
Tigd5	0.0716763	4.39098	0.118804	0.736902	0.999615
Atcay	-0.0318702	7.31364	0.11872	0.736991	0.999615
Srrm1	0.0353246	7.94642	0.118706	0.737006	0.999615
Wdr11	-0.0316853	7.97214	0.118648	0.737068	0.999615
Arfgap3	-0.0426696	6.00813	0.11849	0.737235	0.999615
Ripor1	0.0324951	7.04415	0.118452	0.737276	0.999615
Gtf2e2	0.0494177	5.59612	0.118422	0.737307	0.999615
Ralyl	-0.0446819	6.49161	0.118034	0.737721	0.999615
Slc44a1	0.110979	2.04749	0.11804	0.737722	0.999615
8030462N17Rik	0.078565	4.35661	0.117987	0.737771	0.999615
Gpaa1	0.119323	3.15631	0.117908	0.737856	0.999615
Cul3	0.0335313	8.52383	0.117838	0.737929	0.999615
Wbp2	0.0429219	7.48954	0.117798	0.737972	0.999615
Mpped2	-0.047779	5.36421	0.117771	0.738001	0.999615
Fat3	-0.104442	5.43086	0.117761	0.738011	0.999615
Adhfe1	-0.052927	4.81261	0.11776	0.738013	0.999615
Ccdc106	-0.0773867	4.56592	0.117349	0.738451	0.999615
Mphosph10	0.0452335	5.74541	0.11733	0.738471	0.999615
Spred1	0.0589283	5.02281	0.117284	0.738521	0.999615
AI413582	0.123676	1.71334	0.117223	0.738602	0.999615
Sertad4	-0.0448537	5.36611	0.117199	0.738611	0.999615
Mcm3ap	-0.0481335	7.51648	0.117166	0.738646	0.999615
Brcc3	-0.0495294	5.67131	0.117164	0.738649	0.999615
Tagln	-0.117304	1.94125	0.117041	0.73879	0.999615
Iars	-0.038948	7.74435	0.116921	0.738908	0.999615
Pdp1	0.0329073	7.20598	0.116854	0.73898	0.999615
Nudt11	0.119493	1.61293	0.116805	0.739053	0.999615
Cebpg	0.0634078	3.51985	0.116738	0.739105	0.999615
Lrrc49	-0.0357183	7.65554	0.116714	0.73913	0.999615
Zbtb11	-0.0368118	7.04379	0.116683	0.739163	0.999615
Fut11	0.0775373	2.99732	0.116664	0.739185	0.999615
Uri1	-0.0565295	4.40278	0.11663	0.73922	0.999615
Crip2	0.049017	8.07506	0.116594	0.739258	0.999615
Clptm1l	0.102978	2.95627	0.116513	0.739347	0.999615
Atp23	-0.100403	2.71351	0.11646	0.739404	0.999615
Ppfia3	0.0325688	8.60408	0.116419	0.739446	0.999615
Zkscan16	-0.05922	5.28081	0.116379	0.739489	0.999615
Erbb4	-0.0850458	4.22829	0.116322	0.739551	0.999615
Pak7	0.0368732	6.5276	0.116264	0.739612	0.999615
Ptges2	-0.0470232	5.82202	0.115894	0.74001	0.999615
Cfap54	0.0802055	3.37886	0.115806	0.740105	0.999615
Sema7a	-0.0665176	4.77779	0.115798	0.740114	0.999615
Csf2ra	-0.105372	2.77706	0.115741	0.740177	0.999615
Ccdc177	0.0628225	4.78932	0.115682	0.740238	0.999615
Zfp672	-0.0822093	3.40442	0.11563	0.740295	0.999615
Mcl1	-0.0386486	6.52237	0.115581	0.740347	0.999615
Tnip1	0.0459652	5.42374	0.115492	0.740442	0.999615
Zmym2	-0.0361678	7.90005	0.115413	0.740528	0.999615
Mon1a	-0.0981963	3.84239	0.115384	0.74056	0.999615
Neurod2	-0.0515188	5.55433	0.11532	0.740628	0.999615
Wdr33	-0.0435809	6.29546	0.115318	0.740631	0.999615
Neb	-0.120375	2.57819	0.115151	0.740813	0.999615
Zc3hav1l	-0.0909181	2.96814	0.115145	0.740819	0.999615
Septin7	0.0313622	9.55623	0.115104	0.740862	0.999615
Nfkbib	-0.0544659	5.28365	0.115044	0.740926	0.999615
Arhgef25	0.0605566	4.02953	0.115042	0.740928	0.999615
Psap	0.0916453	8.01716	0.114917	0.741063	0.999615
Tstd3	-0.0949835	2.98237	0.114859	0.741128	0.999615
Vamp4	-0.0465627	5.13401	0.114831	0.741156	0.999615
Snrpa1	-0.0486513	6.03961	0.114722	0.741274	0.999615
Asl	-0.0383591	6.25559	0.114709	0.741288	0.999615
Focad	0.0373433	6.92367	0.114688	0.741311	0.999615
Flywch2	0.0837232	2.6653	0.11469	0.741311	0.999615
Ptpn21	-0.0951668	2.88602	0.114565	0.741446	0.999615
Ppp2cb	-0.0445733	6.11883	0.114522	0.74149	0.999615
Zbed5	-0.0410311	5.40905	0.114447	0.741571	0.999615
6430571L13Rik	-0.137108	1.48551	0.11441	0.741636	0.999615
Psenen	-0.121927	1.62484	0.114343	0.741703	0.999615
Prmt9	-0.0390508	6.98151	0.114197	0.741842	0.999615
Tmtc4	-0.134165	2.79684	0.114161	0.741884	0.999615
Stxbp6	0.04753	5.59962	0.114138	0.741907	0.999615
Ipo9	-0.0293944	8.47493	0.114033	0.74202	0.999615
Socs5	0.051292	4.8765	0.113924	0.742138	0.999615
Trpc4ap	0.0274779	9.12242	0.113779	0.742297	0.999615
Akr1b10	0.0601272	4.15591	0.11373	0.74235	0.999615
Prpf40b	0.0360254	6.57138	0.113716	0.742365	0.999615
Lpcat1	0.0781291	4.30614	0.113689	0.742394	0.999615
Lman1	0.142233	2.88953	0.113643	0.742446	0.999615
Emc10	-0.0606358	4.31368	0.113533	0.742564	0.999615
Ascc3	-0.0444334	7.26105	0.113478	0.742623	0.999615
Per3	-0.0774313	3.39623	0.113449	0.742656	0.999615
Gad2	0.0438938	7.62838	0.113387	0.742723	0.999615
Usp9x	-0.0326043	10.085	0.113195	0.742932	0.999615
Arl13b	-0.0632993	3.76227	0.11312	0.743014	0.999615
Dennd3	0.110664	2.52071	0.112918	0.743237	0.999615
Psmd9	0.0637906	5.32807	0.1128	0.743363	0.999615
Dpysl4	0.0357072	9.04959	0.112771	0.743394	0.999615
Fdx1	0.0759141	3.48953	0.112733	0.743437	0.999615
Adgra3	-0.117606	2.30556	0.112723	0.743451	0.999615
Fbxo3	-0.0326515	7.67514	0.112607	0.743574	0.999615
Dock5	-0.106456	3.44793	0.112528	0.74366	0.999615
Wrnip1	0.0375334	6.80675	0.112496	0.743695	0.999615
Naa30	0.0436152	5.35864	0.112455	0.74374	0.999615
Tmem223	0.0908992	2.61877	0.112447	0.743752	0.999615
Esco2	-0.0838345	3.57197	0.11244	0.743756	0.999615
Abcd4	0.146964	1.11174	0.112479	0.743761	0.999615
Chst10	-0.0945378	3.5443	0.112425	0.743773	0.999615
Tmem128	-0.0885444	2.84291	0.11232	0.743889	0.999615
Tigar	0.0548897	4.90062	0.112273	0.743939	0.999615
Rarg	0.100118	2.16708	0.112212	0.744013	0.999615
Aldoc	0.0475456	9.06711	0.1118	0.744457	0.999615
Selenoo	0.0478516	5.17596	0.111789	0.744469	0.999615
Myd88	-0.104426	1.65498	0.111757	0.744521	0.999615
Wdr6	-0.052221	8.77319	0.111559	0.744722	0.999615
Hsd17b11	0.106753	2.33951	0.11155	0.744736	0.999615
Nell1	0.141307	4.12749	0.111374	0.744926	0.999615
Clasp2	-0.0262557	9.5693	0.111299	0.745008	0.999615
Dap3	0.030304	7.57385	0.111254	0.745057	0.999615
Nr2c1	0.0753144	4.21787	0.11117	0.74515	0.999615
Dctn5	0.0558164	5.9434	0.111099	0.745228	0.999615
Vdac1	-0.0335986	9.49646	0.110651	0.745722	0.999615
Wbp1l	0.101455	1.69399	0.110415	0.745999	0.999615
Ier3	0.115798	1.47151	0.110402	0.746023	0.999615
Hes5	0.0754089	4.81823	0.110288	0.746124	0.999615
Pcdh7	0.0729112	5.44173	0.110234	0.746183	0.999615
Tmem132c	0.170383	1.3536	0.110175	0.746281	0.999615
Nrxn2	0.085483	6.46282	0.110129	0.746299	0.999615
Spsb2	0.103238	2.38787	0.11007	0.746368	0.999615
Grina	-0.0645885	5.32295	0.109963	0.746482	0.999615
H3c8	0.123954	2.34102	0.10996	0.746491	0.999615
Cebpb	0.110849	2.05975	0.10975	0.746726	0.999615
Mcts2	0.0723688	3.52425	0.109476	0.747024	0.999615
Cog1	-0.0426336	5.83103	0.109424	0.747081	0.999615
Arl8a	0.036506	7.75621	0.10938	0.747129	0.999615
Pycrl	-0.0557035	4.7895	0.10937	0.747141	0.999615
Ndfip1	-0.046644	8.06113	0.10936	0.747151	0.999615
Zhx2	-0.0467751	4.95455	0.109235	0.74729	0.999615
1600014C10Rik	-0.0670076	3.57695	0.109222	0.747306	0.999615
Letmd1	-0.0412104	5.18911	0.109183	0.747349	0.999615
Atg9a	-0.0852339	3.75434	0.109144	0.747392	0.999615
Rtn4rl1	-0.093674	2.45989	0.109132	0.747409	0.999615
Gpr61	-0.116348	1.68421	0.109137	0.747415	0.999615
Vtn	-0.139891	2.72273	0.109104	0.747439	0.999615
Ttc39a	0.100899	2.25204	0.109049	0.747503	0.999615
Cbr4	-0.0579822	4.35306	0.108941	0.747618	0.999615
Ap1m2	-0.0969871	2.16216	0.108925	0.747642	0.999615
Tll1	0.138404	1.51092	0.108809	0.747788	0.999615
A2ml1	0.106429	1.95988	0.1087	0.747895	0.999615
Glrx	0.0696643	4.24398	0.108529	0.748077	0.999615
Wdr47	0.0326073	9.07314	0.108512	0.748095	0.999615
Prkci	0.0317229	6.79003	0.108483	0.748128	0.999615
Lrrc3b	-0.121653	1.43562	0.108434	0.74821	0.999615
Elovl2	-0.0956828	2.54796	0.108401	0.748223	0.999615
Cdkl3	0.0688305	3.3515	0.108392	0.748231	0.999615
Mapk15	0.0993489	2.97045	0.108387	0.748236	0.999615
Zhx1	0.0479605	5.84823	0.108377	0.748247	0.999615
Sc5d	0.11917	3.71604	0.108328	0.748302	0.999615
Marcks	-0.0604122	7.24455	0.108247	0.748391	0.999615
H2bc9	-0.12773	1.76569	0.108254	0.748397	0.999615
Tacc1	-0.0782691	5.22294	0.108221	0.748421	0.999615
Il1rapl1	-0.132587	2.16425	0.108175	0.748478	0.999615
Prpf40a	-0.0295992	7.83372	0.108143	0.748508	0.999615
Caly	-0.0508298	6.04059	0.108093	0.748563	0.999615
Srrd	-0.0796739	3.31992	0.10805	0.748613	0.999615
Mgat2	0.0967746	2.28415	0.10787	0.748819	0.999615
Rps6ka1	0.044995	5.11565	0.10777	0.748925	0.999615
Tmtc2	-0.126676	1.67472	0.107779	0.748931	0.999615
Klhl5	0.0292489	7.50647	0.107762	0.748934	0.999615
Pcdhac2	-0.0868942	4.54566	0.107761	0.748936	0.999615
Pstpip2	0.0989946	2.53413	0.107718	0.748987	0.999615
Mob2	0.0805212	3.25173	0.107711	0.748992	0.999615
Shoc2	0.0362224	7.06674	0.10742	0.749317	0.999615
Fmo1	-0.0440091	5.96447	0.107376	0.749367	0.999615
Prrc2c	-0.0441382	9.3326	0.107231	0.749529	0.999615
Slc41a1	0.0884406	2.77598	0.107087	0.749694	0.999615
Tmem106b	0.0721289	4.45369	0.107059	0.749723	0.999615
Slc6a5	-0.221601	2.13161	0.107011	0.749784	0.999615
Stambp	-0.0351607	6.75939	0.106988	0.749803	0.999615
Nipsnap2	-0.0417151	6.22248	0.106922	0.749877	0.999615
Epn1	-0.0438278	6.77262	0.106875	0.749931	0.999615
Klhl6	0.125946	1.7515	0.106822	0.750004	0.999615
Lamtor5	-0.120949	2.22868	0.106737	0.750091	0.999615
Mtdh	-0.0880676	4.04147	0.106651	0.750182	0.999615
Kif21a	0.0295862	8.29297	0.106555	0.750291	0.999615
Anapc10	-0.0810809	3.78365	0.106503	0.75035	0.999615
Myt1l	-0.0325266	8.82666	0.1065	0.750353	0.999615
Btbd10	0.0306097	6.74934	0.106469	0.750388	0.999615
Ccnf	0.0628264	4.19712	0.106394	0.750472	0.999615
Arhgap33	-0.0308958	8.02412	0.106301	0.750577	0.999615
Bbs2	-0.0436456	5.50009	0.106241	0.750645	0.999615
Bri3bp	-0.0673366	3.07569	0.106226	0.750664	0.999615
Coa6	0.0904788	2.75328	0.106202	0.750691	0.999615
Med24	0.0372332	7.43475	0.106186	0.750707	0.999615
Cdt1	-0.0665242	4.51884	0.106078	0.750829	0.999615
Abhd10	-0.0490449	4.50218	0.106052	0.750859	0.999615
Smim17	-0.114932	2.12408	0.105928	0.751005	0.999615
Kcnip2	0.0788862	3.02299	0.105894	0.751039	0.999615
Gpr21	-0.0882208	2.48226	0.105707	0.751251	0.999615
Vps37b	0.0715244	5.32978	0.105663	0.751298	0.999615
Slco5a1	-0.140954	2.3863	0.105571	0.751407	0.999615
Ctnnbip1	0.0924659	3.55219	0.105552	0.751425	0.999615
Adnp	0.0294842	8.8657	0.105499	0.751485	0.999615
Srsf1	-0.0390787	7.86425	0.105448	0.751542	0.999615
Rcn2	0.0714377	4.67415	0.105427	0.751567	0.999615
Zswim4	0.057546	4.44319	0.105413	0.751582	0.999615
Med16	0.0326728	6.90965	0.105367	0.751634	0.999615
Gns	-0.100932	3.46176	0.105279	0.751734	0.999615
Tmem115	-0.102959	2.03535	0.10522	0.751808	0.999615
Slc30a10	0.106742	2.31253	0.105199	0.75183	0.999615
Anapc13	-0.084302	3.69305	0.105039	0.752007	0.999615
Rb1	0.0330371	6.29838	0.10498	0.752073	0.999615
Foxo4	-0.0867509	2.90549	0.104903	0.752163	0.999615
Htr3a	-0.134346	1.65042	0.104882	0.752201	0.999615
Dlx5	-0.0526248	4.797	0.104654	0.752444	0.999615
Maml1	0.0803958	3.6537	0.104623	0.75248	0.999615
Grm2	-0.100481	3.26844	0.104482	0.752641	0.999615
Usp34	0.0363852	9.29486	0.104479	0.752644	0.999615
Rab3c	-0.0286119	7.73716	0.104444	0.752684	0.999615
Neurod1	0.062039	5.63176	0.104365	0.752773	0.999615
Zfp410	0.0577539	4.11915	0.104223	0.752936	0.999615
Ubxn2b	-0.0476926	4.79847	0.104195	0.752968	0.999615
Cd151	-0.0975699	1.91958	0.104183	0.75299	0.999615
Smarcc2	-0.0312083	9.28309	0.104143	0.753027	0.999615
Pclo	-0.0824724	9.03186	0.104046	0.753137	0.999615
Pcdh8	0.103156	5.30698	0.103989	0.753203	0.999615
Trappc1	0.0578772	5.29011	0.103948	0.75325	0.999615
Adgrb1	-0.064199	5.06611	0.103829	0.753386	0.999615
Angpt1	0.0858353	2.68885	0.103817	0.753402	0.999615
Kit	0.096476	4.34104	0.103813	0.753404	0.999615
Fbh1	-0.0343567	6.40959	0.103764	0.75346	0.999615
Lins1	-0.0666059	4.29089	0.103763	0.753461	0.999615
Mier2	-0.0481612	5.34077	0.103626	0.753618	0.999615
Eif4ebp2	0.0629982	3.68441	0.103624	0.75362	0.999615
Larp6	-0.0424662	5.75702	0.103468	0.753799	0.999615
Cadm3	0.0933722	5.78273	0.103402	0.753875	0.999615
Copa	-0.0285313	10.4511	0.103319	0.75397	0.999615
Pdxdc1	0.0362168	7.37294	0.103271	0.754024	0.999615
Mfsd3	-0.153284	1.23985	0.103282	0.75405	0.999615
Acsf2	0.0756633	3.97486	0.103044	0.754286	0.999615
Tmem234	0.0733988	3.56758	0.102995	0.754343	0.999615
Bsn	0.0515452	7.47794	0.102984	0.754354	0.999615
Lhpp	0.0507689	5.69991	0.102963	0.754378	0.999615
Igfbpl1	-0.0856095	2.67072	0.102942	0.754405	0.999615
Septin11	-0.0280542	8.78868	0.102933	0.754412	0.999615
Eif2ak2	-0.0777185	3.39269	0.102876	0.754479	0.999615
Tube1	-0.100116	2.03581	0.102872	0.75449	0.999615
Nufip1	0.0469737	4.99183	0.102626	0.754766	0.999615
Ipo8	-0.0376435	6.63097	0.102513	0.754896	0.999615
Dhrs11	0.100528	2.33413	0.102323	0.755119	0.999615
Siae	0.0921993	2.78119	0.102272	0.755176	0.999615
Alcam	0.0881422	5.43042	0.102222	0.755231	0.999615
Gprin1	0.0293392	9.25973	0.101988	0.755501	0.999615
Pls1	-0.0578026	3.61366	0.101948	0.755549	0.999615
Rfc4	-0.056833	4.42001	0.101918	0.755583	0.999615
Tspan2	0.132529	2.43244	0.101878	0.755632	0.999615
Fut9	-0.0674047	4.20818	0.101792	0.755728	0.999615
Psmd1	-0.033946	9.25264	0.101297	0.756301	0.999615
Gjd2	-0.0892368	2.59239	0.101288	0.756315	0.999615
Ccdc71l	0.0718805	3.17791	0.101233	0.756377	0.999615
Sertm1	0.0713129	4.12005	0.101119	0.756508	0.999615
Pappa	-0.0954336	1.74784	0.100971	0.756693	0.999615
Wdr83	-0.0703884	3.78699	0.100884	0.756781	0.999615
Stx6	-0.0505292	5.48795	0.100736	0.756952	0.999615
Rps25	-0.113358	4.1163	0.10073	0.75696	0.999615
Ccdc22	-0.0356924	5.8531	0.100625	0.757082	0.999615
Mettl18	0.0846194	3.28264	0.100585	0.757129	0.999615
Rab2a	-0.0529047	5.59899	0.100551	0.757168	0.999615
Scaf4	-0.0322024	7.06733	0.100551	0.757168	0.999615
Kat6b	0.0328131	6.77703	0.100332	0.757424	0.999615
Ctu1	-0.0469411	4.93091	0.100123	0.757667	0.999615
Pcsk9	0.147114	1.12618	0.10013	0.757703	0.999615
Prkd2	-0.0729547	3.16941	0.100085	0.757712	0.999615
Kcnd2	0.0550212	5.05811	0.100068	0.757732	0.999615
Taf4b	0.11216	1.51122	0.0999709	0.757867	0.999615
Ipmk	-0.0822132	3.02166	0.099889	0.757941	0.999615
Oxsr1	0.0332227	6.2874	0.099739	0.758115	0.999615
Spg7	-0.0693251	4.3968	0.0996613	0.758207	0.999615
Zc3hav1	0.0755867	2.91638	0.0995432	0.758346	0.999615
Tax1bp3	-0.119509	1.28798	0.0995603	0.758358	0.999615
Lias	-0.042225	5.5457	0.0994297	0.758477	0.999615
Irak2	-0.0666163	3.88235	0.0994271	0.758481	0.999615
Pdcd6ip	0.0304343	7.49754	0.0993545	0.758566	0.999615
Cenpo	-0.128801	1.2071	0.0992337	0.758746	0.999615
Zdhhc3	0.0828644	2.5283	0.0991906	0.758761	0.999615
Slc6a3	-0.158854	1.3853	0.0991907	0.758786	0.999615
Metrn	0.120865	1.14477	0.0991807	0.758811	0.999615
Aftph	-0.0409539	6.32734	0.0991447	0.758812	0.999615
Zfp651	-0.0376827	5.53456	0.0991059	0.758857	0.999615
Ywhag	0.0294041	10.9544	0.0990896	0.758876	0.999615
Gsap	-0.0894079	2.43521	0.0990099	0.758973	0.999615
Zfp185	0.120995	1.14825	0.0990096	0.759012	0.999615
Ogdhl	-0.0320547	7.49155	0.0989017	0.759097	0.999615
Tmem242	0.096499	2.58346	0.0988799	0.759125	0.999615
Sdhb	-0.0358713	7.49869	0.0986932	0.759342	0.999615
Npr3	0.0851722	2.51445	0.0985952	0.75946	0.999615
Ggh	-0.130509	1.52259	0.0985601	0.75952	0.999615
Atg16l2	-0.0981963	1.88308	0.0984683	0.759616	0.999615
Akap13	-0.0494415	6.08456	0.0983316	0.759768	0.999615
Atrnl1	0.0971296	4.23585	0.0981612	0.759969	0.999615
Tbc1d7	-0.0578967	4.70397	0.0980956	0.760046	0.999615
Alkbh2	-0.104075	1.68994	0.0980764	0.760084	0.999615
Atp2c1	-0.0918975	5.30513	0.0980601	0.760088	0.999615
Pced1a	0.0838034	2.81488	0.0980404	0.760113	0.999615
Fancl	0.0726389	4.18729	0.0979073	0.760269	0.999615
Xrcc2	-0.133149	1.40717	0.097892	0.760313	0.999615
Ephx4	-0.104493	1.92943	0.0978682	0.760324	0.999615
Asap3	0.0578139	3.90711	0.0978583	0.760327	0.999615
Ccdc184	0.0476354	5.60037	0.0977971	0.760399	0.999615
Tenm3	-0.0934098	6.19925	0.0977672	0.760434	0.999615
Npc1	-0.0686906	4.15962	0.0976425	0.760582	0.999615
Zscan25	-0.0564116	4.69775	0.0975366	0.760707	0.999615
Polr2f	-0.0757489	4.57722	0.0974992	0.760751	0.999615
Pter	0.0813069	2.6834	0.0973187	0.760967	0.999615
H1f2	-0.0624774	5.3799	0.09731	0.760975	0.999615
Slc12a5	0.0902393	6.59224	0.0972708	0.761022	0.999615
Ly6e	0.0773982	3.65646	0.0972594	0.761036	0.999615
Igfbp4	0.0817677	2.73056	0.0972382	0.761063	0.999615
Tbc1d31	0.0649657	3.53833	0.0972114	0.761093	0.999615
Ppip5k1	0.045273	5.23314	0.0972093	0.761095	0.999615
Rbm38	-0.132096	1.40187	0.0971564	0.761185	0.999615
Gabarapl2	0.0772272	2.74393	0.0971048	0.761221	0.999615
Ccdc141	-0.0532002	4.13788	0.0968879	0.761477	0.999615
Arl2	-0.0534928	5.74595	0.0968598	0.76151	0.999615
Dph5	-0.0508619	4.55004	0.0968531	0.761518	0.999615
Tbrg1	-0.0339753	7.35019	0.0967345	0.761659	0.999615
Trim39	0.0632425	3.55516	0.0966599	0.761748	0.999615
B3gat1	-0.0554854	4.14806	0.0964992	0.761939	0.999615
Rnf135	0.106241	1.81494	0.0963902	0.762081	0.999615
Gm49948	0.0678199	5.4552	0.0963133	0.76216	0.999615
Sin3a	0.0437372	6.974	0.0962493	0.762237	0.999615
Whamm	-0.0662115	3.34141	0.0961451	0.762362	0.999615
Heatr5b	-0.0312393	8.70207	0.0961169	0.762395	0.999615
Doc2b	0.0536125	4.7317	0.0960791	0.76244	0.999615
Zfp593	0.0694734	3.39833	0.0960422	0.762485	0.999615
Tomm22	0.0798629	3.35065	0.0960276	0.762502	0.999615
Zdhhc9	0.0946448	3.7972	0.0959411	0.762605	0.999615
Pcdhga8	-0.061894	4.90089	0.0959177	0.762633	0.999615
Pdpk1	0.0282417	7.06447	0.0958045	0.762768	0.999615
As3mt	0.0586779	4.57932	0.0957702	0.762809	0.999615
Zfand2b	0.0625904	3.30042	0.0957076	0.762885	0.999615
Crbn	-0.0319742	6.77236	0.0956994	0.762893	0.999615
Grik2	-0.0952374	3.69453	0.0956713	0.762928	0.999615
Gmppa	0.0412718	5.51101	0.0956331	0.762973	0.999615
Mpv17l	-0.0517938	4.3683	0.0956211	0.762987	0.999615
Fundc2	-0.0593701	4.44008	0.0955994	0.763013	0.999615
Pip4p2	0.0505813	4.81215	0.0955269	0.7631	0.999615
Nol10	-0.0372772	6.10711	0.0954957	0.763137	0.999615
Ncln	-0.0855275	3.46289	0.0954654	0.763174	0.999615
Tnfaip3	-0.0769299	3.8678	0.0953667	0.763292	0.999615
Thtpa	-0.059762	4.25163	0.095337	0.763328	0.999615
Cyb5b	0.0417807	5.76353	0.0953311	0.763335	0.999615
Trmt10b	0.0712856	3.30466	0.0952655	0.763414	0.999615
Kif1a	0.0281033	11.2505	0.0951537	0.763547	0.999615
Nsa2	-0.0763468	3.62189	0.0951204	0.763588	0.999615
Ola1	0.0305536	7.80649	0.0948312	0.763935	0.999615
Pcnx	0.0771582	4.30647	0.0948282	0.763939	0.999615
Vstm2b	0.0722976	2.82088	0.0947256	0.764064	0.999615
Mrpl15	0.0474223	5.80135	0.0946096	0.764202	0.999615
Rsph4a	-0.0676668	3.92857	0.0945923	0.764223	0.999615
Stab1	0.0998148	2.4008	0.0944887	0.764351	0.999615
Usp46	0.0372227	5.94717	0.09448	0.764358	0.999615
Ilvbl	0.113898	2.26768	0.0943367	0.764535	0.999615
Ifnar2	-0.138164	1.6799	0.0943407	0.764541	0.999615
Stambpl1	0.0445961	4.69822	0.094276	0.764604	0.999615
Gpd2	-0.0343228	7.74873	0.0942705	0.76461	0.999615
Fam53c	-0.0438394	5.08356	0.0942183	0.764673	0.999615
Pycr2	0.0349859	5.59192	0.0941449	0.764762	0.999615
Trp53inp1	-0.072814	3.52266	0.0941102	0.764804	0.999615
Setd4	-0.0952257	2.17478	0.0940978	0.764824	0.999615
Qser1	-0.0367922	5.69809	0.0940687	0.764854	0.999615
Rexo5	-0.129374	1.41125	0.0940548	0.764896	0.999615
Cct2	0.0237762	9.36014	0.0940098	0.764925	0.999615
Cav1	-0.066199	2.95038	0.0939793	0.764963	0.999615
1810009A15Rik	-0.0857918	3.03892	0.0938118	0.765166	0.999615
Nup155	0.0612265	7.60987	0.0937988	0.76518	0.999615
Gadd45gip1	-0.0478469	5.31163	0.093733	0.76526	0.999615
Rab5a	-0.0471033	5.58626	0.0936914	0.76531	0.999615
Cntnap5a	-0.105533	3.84785	0.0936917	0.76531	0.999615
Ubr2	-0.0411188	8.19678	0.0935812	0.765444	0.999615
Masp1	-0.0809313	2.66048	0.093559	0.765473	0.999615
Zwint	-0.0339643	9.57821	0.0934296	0.765627	0.999615
Rpn2	0.082664	5.23844	0.0934225	0.765636	0.999615
Samd10	0.0958389	2.8525	0.0933848	0.765683	0.999615
Prkcq	0.0481288	4.49953	0.0933781	0.76569	0.999615
Lrrc41	0.032924	7.27495	0.0932497	0.765845	0.999615
Cbx1	0.0421132	5.90648	0.0932235	0.765877	0.999615
Gfra2	-0.0660861	3.49724	0.0931902	0.765918	0.999615
Atp5g2	0.0583053	3.5205	0.0931039	0.766023	0.999615
Foxg1	0.0347301	7.52689	0.0930913	0.766038	0.999615
Stk4	-0.037983	5.56836	0.0930719	0.766061	0.999615
H2az2	0.0703959	3.55499	0.0930482	0.766091	0.999615
Dixdc1	-0.0387426	5.96949	0.0929925	0.766158	0.999615
Gm13889	0.0675121	3.92587	0.0929377	0.766225	0.999615
Arhgdia	0.0390682	7.97973	0.0928801	0.766295	0.999615
Slc30a9	-0.0343876	5.94561	0.0928264	0.76636	0.999615
Prmt5	0.0257476	7.86639	0.0928161	0.766372	0.999615
Clcn2	0.12775	1.80389	0.0928234	0.766376	0.999615
Slain2	0.0478804	5.39972	0.0927755	0.766422	0.999615
Cstb	0.0679681	3.71479	0.0927407	0.766465	0.999615
Cd276	-0.101243	2.16447	0.0927145	0.766502	0.999615
Rps6kl1	0.0415414	6.46602	0.0926761	0.766543	0.999615
Thrsp	-0.122662	2.03726	0.0925637	0.766687	0.999615
Rgs2	0.0452676	6.23639	0.0925303	0.76672	0.999615
Rnf208	-0.0716361	3.81622	0.0925287	0.766723	0.999615
Commd3	0.0460107	5.53307	0.0924691	0.766795	0.999615
Mboat2	0.0726689	3.57342	0.0924306	0.766843	0.999615
Lancl3	-0.0484819	4.74744	0.0923628	0.766925	0.999615
Nfatc2	-0.0645287	3.51262	0.0923118	0.766988	0.999615
Nipa2	-0.110162	2.04168	0.0922077	0.767121	0.999615
Rpl23	0.0564097	5.15923	0.0921893	0.767137	0.999615
Tasp1	-0.0780054	3.53278	0.0921748	0.767155	0.999615
Tuba1c	-0.10974	2.08373	0.0921395	0.767204	0.999615
Acsl1	0.0413854	6.10792	0.0920665	0.767287	0.999615
Nup62	-0.0449498	6.42142	0.092065	0.767288	0.999615
Mtor	0.033301	8.29492	0.091971	0.767403	0.999615
Nsdhl	-0.0355634	6.46773	0.091822	0.767586	0.999615
Gtf2h4	-0.0510513	4.66508	0.0918096	0.767601	0.999615
H2aw	0.0559981	6.3391	0.0918066	0.767605	0.999615
Dlgap5	-0.0522089	4.35357	0.0917767	0.767641	0.999615
Gprasp2	-0.0366776	8.98408	0.0916632	0.76778	0.999615
Snx15	0.0504684	4.96038	0.0915201	0.767956	0.999615
Lrrc4b	-0.05153	4.50753	0.0915128	0.767965	0.999615
Ncbp1	0.0300757	7.16143	0.0915026	0.767977	0.999615
Tle6	-0.107138	1.52123	0.0914625	0.768046	0.999615
Atg14	-0.0484517	4.76613	0.0914291	0.768067	0.999615
Rtl6	0.0489201	5.27206	0.0913715	0.768138	0.999615
Zzef1	0.0558343	6.9952	0.0913041	0.768221	0.999615
Fscn1	-0.0326025	9.63122	0.0911273	0.768438	0.999615
Ppard	-0.111586	1.90536	0.091023	0.768575	0.999615
Uckl1	0.045593	4.88483	0.09082	0.768816	0.999615
Lhfpl2	0.0936129	1.56496	0.09077	0.768897	0.999615
Vwa1	0.109811	1.56957	0.0907599	0.768909	0.999615
Rabl6	0.0328532	5.73958	0.090713	0.768948	0.999615
Mcat	0.0508339	4.55722	0.0906255	0.769056	0.999615
Trak2	0.0361483	5.86568	0.0906131	0.769071	0.999615
Asxl3	0.0368825	6.27329	0.0906126	0.769071	0.999615
Adipor1	-0.0761046	2.7498	0.0904902	0.769224	0.999615
Psma4	0.0298177	7.08369	0.0904671	0.769251	0.999615
Zfp830	0.0584484	4.28894	0.0903524	0.769393	0.999615
Rpl10a	0.0589645	5.43569	0.0902758	0.769487	0.999615
Cfap46	-0.0968085	2.18834	0.0902499	0.769524	0.999615
Mccc1	0.0451534	5.4655	0.0902348	0.769538	0.999615
Ice1	0.0390436	7.16691	0.0901686	0.76962	0.999615
Zdhhc18	-0.112353	1.21753	0.0900353	0.769821	0.999615
Mto1	0.0426178	4.93601	0.089898	0.769955	0.999615
Lamb1	0.0883563	4.31333	0.0898735	0.769985	0.999615
Pcdhga11	0.0685331	5.4624	0.089794	0.770083	0.999615
Rpap1	-0.0375617	6.04788	0.0897863	0.770093	0.999615
Ube2m	-0.0448175	6.41827	0.0897036	0.770195	0.999615
Gm10033	-0.116027	1.83021	0.0896963	0.770215	0.999615
Kif16b	-0.0555883	3.5308	0.0896589	0.770251	0.999615
Cltb	-0.0350778	7.16478	0.0896487	0.770263	0.999615
Ppp1r12a	0.0271658	7.49147	0.089542	0.770396	0.999615
Cfap44	-0.0941075	2.84542	0.0895309	0.770411	0.999615
Pigc	-0.102895	1.90384	0.0893148	0.770687	0.999615
1110008P14Rik	-0.0695216	3.30421	0.0893072	0.770688	0.999615
Ttyh2	0.107146	1.52054	0.0892584	0.770769	0.999615
Rab1a	0.0294875	8.61009	0.0891253	0.770914	0.999615
Phkg1	0.0739473	2.77489	0.0891143	0.770929	0.999615
Chl1	-0.100677	8.03243	0.0890717	0.77098	0.999615
Ehd1	0.0340123	7.63346	0.089064	0.77099	0.999615
Ap5s1	0.0644693	3.41267	0.089043	0.771017	0.999615
Ccdc6	-0.0396523	6.29061	0.0890314	0.77103	0.999615
Cplx2	-0.0586907	5.8094	0.0887392	0.771395	0.999615
Ccnb2	-0.0807428	3.57025	0.0885403	0.771643	0.999615
Dhrs7b	0.139923	1.76804	0.0885471	0.771647	0.999615
Uba5	-0.0290736	6.49057	0.088423	0.771789	0.999615
Etfdh	-0.0300567	6.45978	0.0883662	0.77186	0.999615
Enpp5	-0.100254	5.09836	0.0883465	0.771885	0.999615
Dusp6	-0.031297	6.06284	0.0883074	0.771934	0.999615
Ccp110	-0.0397257	5.98426	0.0882133	0.772052	0.999615
Tmem237	0.0508296	3.86281	0.088144	0.772139	0.999615
Dtx3	-0.0474471	6.36266	0.0881403	0.772143	0.999615
Ypel1	0.06835	2.79538	0.0879866	0.772337	0.999615
Pip4k2b	-0.0321932	6.93847	0.0879672	0.77236	0.999615
Tfcp2l1	-0.0950293	1.73318	0.0878822	0.772479	0.999615
Dusp19	0.0747335	3.33371	0.087788	0.772585	0.999615
Polr2c	-0.0583835	3.76565	0.0877633	0.772616	0.999615
Slc11a2	-0.0750412	2.41566	0.0877597	0.772623	0.999615
Vopp1	-0.0663071	4.06027	0.0877239	0.772665	0.999615
Prep	-0.0389872	7.45524	0.0876129	0.772804	0.999615
Arid5a	0.0866653	2.36664	0.0875881	0.772839	0.999615
Nelfe	0.0620488	3.88439	0.0874118	0.773057	0.999615
Dnajc27	-0.0592832	3.71947	0.0873505	0.773134	0.999615
Ccdc80	-0.0701703	2.64883	0.0873338	0.773157	0.999615
Cenpe	-0.0470785	5.5556	0.0873238	0.773168	0.999615
Upf1	0.0313904	8.19088	0.0872994	0.773198	0.999615
Enox1	0.0387267	5.74009	0.0871152	0.77343	0.999615
Las1l	0.0323632	7.07774	0.0870073	0.773566	0.999615
Cdca5	0.136903	1.99818	0.0869429	0.773655	0.999615
Urod	-0.0365766	6.25842	0.086773	0.773862	0.999615
Glud1	-0.039863	8.97272	0.0867574	0.773882	0.999615
Stxbp4	0.056361	4.55811	0.0865005	0.774206	0.999615
Sqstm1	0.0227559	9.55351	0.0864526	0.774267	0.999615
Med27	-0.0394637	5.80176	0.0863828	0.774355	0.999615
Elac1	0.0696195	3.1437	0.0863716	0.77437	0.999615
Haus2	0.0475582	4.90557	0.0863021	0.774457	0.999615
Bag2	-0.0614559	3.68318	0.0861005	0.774713	0.999615
Vrk2	0.117105	1.79593	0.0860914	0.774736	0.999615
Frmpd3	0.0424678	5.04563	0.0860759	0.774744	0.999615
Lrrc14	-0.0465765	4.63484	0.0859271	0.774933	0.999615
Arfgef2	0.038241	6.74542	0.0858342	0.775051	0.999615
Pdrg1	-0.0535684	5.3127	0.0857984	0.775096	0.999615
Chac1	-0.0772961	2.81973	0.0856513	0.775285	0.999615
Rbis	0.134502	1.75246	0.085593	0.77537	0.999615
Ankrd11	-0.0436643	5.91636	0.0855098	0.775463	0.999615
Trim41	0.0413438	4.75056	0.0854192	0.775579	0.999615
Cpt1a	-0.0297769	6.61026	0.0854168	0.775582	0.999615
Kctd4	0.039448	5.07341	0.0854087	0.775592	0.999615
Ccdc148	-0.052058	3.64712	0.0851576	0.775912	0.999615
Itsn1	-0.0273441	8.65098	0.0851289	0.775948	0.999615
Cfap161	-0.0852113	2.07066	0.0849748	0.776151	0.999615
Gnpda2	0.0425695	4.79668	0.0848398	0.776318	0.999615
Mmp24	-0.0660227	3.36058	0.0847273	0.776462	0.999615
Pcif1	-0.0373523	5.73093	0.0846941	0.776504	0.999615
Mcoln1	-0.0851699	2.91566	0.0846461	0.776567	0.999615
Naglu	-0.0952268	1.50323	0.084619	0.776621	0.999615
Swi5	0.0448494	6.62127	0.0846019	0.776622	0.999615
Fibp	0.0513608	4.92856	0.0845359	0.776707	0.999615
Adamtsl2	-0.117248	1.22554	0.084558	0.776713	0.999615
H2ac8	-0.112707	2.05194	0.0845304	0.77672	0.999615
Maea	0.0307666	7.33217	0.0844946	0.776759	0.999615
Gosr2	-0.0499523	5.17738	0.0843837	0.776902	0.999615
Fam57b	0.0381444	5.93681	0.0843033	0.777005	0.999615
Cdkl4	-0.0802188	2.46946	0.0842063	0.777132	0.999615
Tmem126b	-0.044342	4.46274	0.0841814	0.777161	0.999615
Shisa6	-0.0723729	3.29221	0.0841384	0.777217	0.999615
Blmh	-0.0263867	8.37263	0.084022	0.777366	0.999615
Zfp277	-0.0426535	5.24076	0.0839917	0.777405	0.999615
Ap3b1	0.0347217	6.80337	0.0838336	0.777608	0.999615
Stt3b	-0.0768568	5.10339	0.0838142	0.777633	0.999615
Zw10	-0.037975	5.73113	0.0837313	0.77774	0.999615
Gins4	0.05695	3.95221	0.0837132	0.777763	0.999615
Ssr1	0.0792281	4.25377	0.0837116	0.777765	0.999615
Pcnx4	0.124143	2.66106	0.0836769	0.777812	0.999615
Strap	-0.0349052	6.84175	0.0834942	0.778045	0.999615
Tnfaip8l2	0.120269	1.01316	0.0833952	0.778218	0.999615
Tmem131l	0.0692255	4.23532	0.0833492	0.778233	0.999615
Ttpa	-0.104204	1.92924	0.0831461	0.778503	0.999615
Zmat2	-0.0517516	6.29005	0.0830929	0.778563	0.999615
Oxsm	0.0570748	3.80159	0.0830861	0.778573	0.999615
Henmt1	-0.107524	1.40664	0.0830598	0.778631	0.999615
Fam131c	-0.0584991	3.98668	0.0829311	0.778773	0.999615
Ate1	-0.0327062	7.32002	0.0828335	0.778899	0.999615
Dcakd	0.0331488	7.17458	0.0828335	0.778899	0.999615
Otud7b	-0.0583897	4.23558	0.082827	0.778908	0.999615
Ipo5	0.0241571	9.24838	0.0827736	0.778977	0.999615
Hspa9	-0.0289654	8.24315	0.0827643	0.778989	0.999615
Ikbkb	0.0355664	5.59626	0.0827301	0.779033	0.999615
Gm26602	-0.0848515	2.75496	0.0827133	0.779057	0.999615
Ttc17	0.0680939	4.39556	0.0826782	0.7791	0.999615
Tspyl2	-0.0300665	6.43793	0.082662	0.779121	0.999615
Lrif1	-0.0443054	4.37229	0.0825867	0.779219	0.999615
Ube2o	-0.0239361	9.07948	0.0825108	0.779317	0.999615
Braf	0.0334709	6.28095	0.0824104	0.779448	0.999615
Abraxas2	-0.04342	5.65718	0.0822374	0.779673	0.999615
Gstt1	0.0502403	3.85672	0.0821897	0.779735	0.999615
Rfwd3	0.0531711	3.83169	0.0821575	0.779777	0.999615
Cpt1c	-0.084777	2.96693	0.0821516	0.779786	0.999615
Tceal3	-0.0658513	3.83393	0.08213	0.779813	0.999615
Gtpbp3	-0.0681539	3.211	0.0820982	0.779854	0.999615
Elmo1	-0.03138	6.12512	0.0820862	0.779869	0.999615
Def8	-0.0446658	5.23427	0.0820767	0.779882	0.999615
Cxxc5	0.0664841	5.11678	0.0819962	0.779986	0.999615
Agps	-0.0307505	6.4509	0.0817387	0.780322	0.999615
Caln1	0.0289956	6.49337	0.0817296	0.780334	0.999615
Gadd45a	0.0940358	1.42063	0.0817477	0.780335	0.999615
Ddx25	-0.0378328	6.13821	0.0816903	0.780385	0.999615
Smim10l2a	0.0769121	2.80395	0.0815431	0.780579	0.999615
Rnf217	0.0602346	3.67977	0.0815033	0.78063	0.999615
Mmp16	0.0672732	4.23588	0.0814925	0.780644	0.999615
Lrrc58	0.0434973	6.69979	0.0814764	0.780664	0.999615
Elp2	-0.0246301	8.59482	0.0814215	0.780736	0.999615
Acta1	-0.0714962	3.3473	0.0812777	0.780925	0.999615
Mcm8	-0.052424	3.79921	0.0812669	0.780939	0.999615
Rpap3	-0.0339015	5.93583	0.0812278	0.78099	0.999615
Emc4	0.0375086	5.52287	0.0812258	0.780992	0.999615
Dnajc19	0.103312	1.61991	0.0810558	0.781231	0.999615
Lrch3	0.0301287	6.2051	0.0810157	0.781267	0.999615
Ndufa8	0.0490739	5.23557	0.081002	0.781285	0.999615
Pcdhga1	-0.0577219	4.97852	0.0809997	0.781288	0.999615
Sdr42e1	0.0788198	2.26021	0.0809803	0.781318	0.999615
St3gal2	-0.0553047	3.7971	0.0808672	0.781463	0.999615
Dnah9	-0.0503966	4.3603	0.0808513	0.781483	0.999615
Kmt2c	0.0451131	7.81229	0.0808271	0.781515	0.999615
Suv39h2	0.100447	2.00319	0.0807359	0.781642	0.999615
Ankfn1	0.0566641	4.18271	0.0807044	0.781676	0.999615
Zfp654	0.0382324	5.14169	0.0806303	0.781773	0.999615
Mios	-0.0303762	6.36451	0.0806087	0.781802	0.999615
Ldlr	-0.0837376	2.84381	0.0805876	0.781831	0.999615
Cnbp	0.0368809	8.24639	0.0804734	0.78198	0.999615
Gpsm1	0.0388784	7.43619	0.0804703	0.781984	0.999615
Suclg1	0.0339624	7.06158	0.0804044	0.78207	0.999615
Srp54c	-0.0491287	4.45796	0.0803768	0.782107	0.999615
Lamp2	0.112383	3.57235	0.080327	0.782173	0.999615
Prex1	0.0247874	7.99865	0.0802625	0.782257	0.999615
Tnrc6a	0.0313018	6.26441	0.080257	0.782264	0.999615
Mrpl11	-0.0519539	5.49603	0.0802562	0.782266	0.999615
Frem2	0.0473879	5.0001	0.0802219	0.782311	0.999615
Sfr1	0.0351564	6.75151	0.0801979	0.782342	0.999615
Nlk	0.0455457	4.35823	0.0801089	0.78246	0.999615
Tmem30a	0.0900524	4.73457	0.0800555	0.78253	0.999615
Eif2ak4	0.0366717	5.34784	0.0800207	0.782576	0.999615
Mkrn2	-0.035567	5.91142	0.0800161	0.782582	0.999615
Haus1	-0.0697576	3.68563	0.079884	0.782757	0.999615
Tfam	0.0448837	4.96421	0.0798061	0.782859	0.999615
Suclg2	-0.0662131	2.81541	0.079603	0.78313	0.999615
Nudt6	0.126433	1.32828	0.0796103	0.783147	0.999615
Prpf8	0.0262168	10.4553	0.079492	0.783275	0.999615
Akip1	-0.126578	1.80322	0.0794867	0.783292	0.999615
Cgrrf1	-0.106741	1.13942	0.0794274	0.783399	0.999615
Kxd1	0.0566162	5.86582	0.0793682	0.783439	0.999615
Prdm11	0.0703348	2.69069	0.0793461	0.78347	0.999615
Rhof	0.0336466	5.30619	0.0793304	0.783489	0.999615
Mms19	0.0289824	7.04392	0.079184	0.783683	0.999615
Cdkl1	-0.0443471	4.33045	0.0791497	0.783729	0.999615
Tbc1d4	0.040751	5.53812	0.0791234	0.783764	0.999615
Scd1	-0.0828718	3.48118	0.0789953	0.783934	0.999615
Ube2s	0.0786382	2.75118	0.0789833	0.783952	0.999615
Lamtor2	0.0442707	4.94766	0.0789511	0.783993	0.999615
Cap1	0.0236173	9.10859	0.0789433	0.784003	0.999615
Nell2	0.0949573	6.33032	0.0787689	0.784235	0.999615
Mrm2	-0.053834	3.76758	0.0786776	0.784357	0.999615
Uba6	-0.0373008	7.21179	0.0786579	0.784383	0.999615
Sppl2b	-0.0837564	2.86266	0.0786386	0.78441	0.999615
Rps15	0.0496112	5.71455	0.0785443	0.784534	0.999615
Nkain3	-0.105827	2.91274	0.0785067	0.784586	0.999615
Eef1a2	-0.0495515	7.63507	0.0784525	0.784657	0.999615
Tfb2m	-0.124892	1.32239	0.0784655	0.784667	0.999615
Mfsd6	-0.0983328	3.37541	0.0784023	0.784724	0.999615
Mllt6	0.066297	2.82709	0.0783912	0.78474	0.999615
Dctn1	-0.0270357	10.2878	0.0783432	0.784802	0.999615
Sec61a1	-0.069023	5.02263	0.0782537	0.784922	0.999615
Cables1	-0.0605693	3.19275	0.0782516	0.784926	0.999615
Rpa3	-0.0970847	2.2965	0.0781937	0.785006	0.999615
Lrrc71	-0.113728	1.27905	0.0780032	0.785287	0.999615
Map1b	0.0315345	12.5104	0.0779642	0.785309	0.999615
Cat	-0.0308452	7.68697	0.0779102	0.785381	0.999615
Ehd4	-0.042415	4.69645	0.0778528	0.785458	0.999615
Stmn2	-0.033677	10.3063	0.0778458	0.785467	0.999615
Septin8	0.0315097	6.04838	0.0777476	0.785599	0.999615
Lbh	0.0434126	4.72739	0.0776863	0.785681	0.999615
Pard6b	0.0755264	2.36867	0.0776497	0.785734	0.999615
Itm2b	-0.0605794	6.1574	0.0776355	0.785749	0.999615
Grcc10	0.0426622	5.70294	0.0775744	0.785831	0.999615
Mxd3	0.0811945	2.14655	0.0774068	0.786062	0.999615
C2cd2l	0.0817432	3.23251	0.0772688	0.786243	0.999615
Canx	0.0746588	7.02984	0.0771363	0.78642	0.999615
Cacna1a	0.0737309	4.66523	0.0771124	0.786453	0.999615
Gnai1	0.0462736	6.61993	0.0770197	0.786577	0.999615
Fam118a	0.0577705	3.95553	0.0769412	0.786683	0.999615
Vta1	-0.0408465	6.76766	0.0769273	0.786702	0.999615
Gap43	-0.0403312	7.70486	0.0768668	0.786783	0.999615
Pard6g	0.0671728	3.2201	0.0768454	0.786813	0.999615
Ppox	-0.0541074	3.63772	0.0767292	0.78697	0.999615
Dym	-0.0269446	6.86294	0.076712	0.786992	0.999615
Paqr7	0.0829403	3.49351	0.0766627	0.787059	0.999615
Afmid	0.0905164	2.25988	0.0766266	0.787112	0.999615
Hip1	0.0265746	7.52439	0.0765629	0.787194	0.999615
Srprb	0.0754781	2.97974	0.0765614	0.787197	0.999615
Pitx2	-0.0646088	2.53845	0.0765162	0.787259	0.999615
Csf1r	-0.0689621	3.27326	0.0764906	0.787292	0.999615
Tenm1	-0.0952857	5.91543	0.0764135	0.787396	0.999615
Fbxo28	-0.0329557	6.04572	0.0763936	0.787423	0.999615
Neurl4	0.0248854	7.60954	0.0763659	0.78746	0.999615
Napepld	0.0689792	3.42793	0.0763636	0.787464	0.999615
Osgep	-0.0518593	4.81507	0.07627	0.78759	0.999615
Tprkb	0.054317	4.19335	0.0762675	0.787594	0.999615
Dop1a	0.0432132	7.63307	0.0762562	0.787609	0.999615
Ankrd35	-0.0690836	2.89173	0.0762429	0.787628	0.999615
Pole2	-0.084735	2.47261	0.0761926	0.787698	0.999615
Ccl27a	0.0758993	2.99124	0.0761235	0.78779	0.999615
Nob1	0.0399015	5.80041	0.0760979	0.787823	0.999615
Foxo3	-0.0334274	6.38239	0.0760134	0.787938	0.999615
Snx14	0.0751685	3.68373	0.0759801	0.787983	0.999615
Lrpap1	-0.0920861	4.27739	0.0759716	0.787995	0.999615
Dnajc1	-0.134047	1.5542	0.0759304	0.788068	0.999615
Atm	-0.0399301	6.58112	0.0757525	0.788292	0.999615
Mdk	0.0727413	2.5145	0.0757019	0.788364	0.999615
Mccc2	0.0321504	5.90788	0.0755481	0.78857	0.999615
Trp53rkb	-0.107842	1.08469	0.07557	0.78858	0.999615
Dnajc30	0.0608353	3.48632	0.0754964	0.788641	0.999615
Hras	-0.0456208	4.94211	0.0754768	0.788667	0.999615
Abcb10	-0.062746	2.76402	0.0754476	0.788709	0.999615
Acot8	0.0619377	3.90288	0.0752585	0.788965	0.999615
Marchf3	-0.0974969	1.82241	0.0752097	0.789041	0.999615
Trim24	-0.028118	7.08823	0.0750837	0.789204	0.999615
Aff2	0.0313507	7.28674	0.0750828	0.789205	0.999615
Ppm1g	-0.0329212	8.20494	0.0750158	0.789296	0.999615
Nrbp1	0.0248017	7.37634	0.0748853	0.789475	0.999615
Pusl1	0.0804527	2.30206	0.0748605	0.789513	0.999615
Chst11	-0.073243	2.46981	0.0747666	0.78964	0.999615
Rpl18a	-0.0485038	5.2759	0.0747219	0.789698	0.999615
Gli2	-0.0532843	4.35517	0.0746464	0.789802	0.999615
Mrpl48	-0.0472619	3.96557	0.0746464	0.789802	0.999615
Tdrp	0.131813	0.975045	0.074672	0.789811	0.999615
Zfpl1	0.0428983	5.79852	0.0745369	0.789952	0.999615
Zfp692	-0.0658128	3.34695	0.0745269	0.789966	0.999615
Ehd2	0.0605538	4.03478	0.0744797	0.790031	0.999615
Mpc1	-0.059081	3.77552	0.0742538	0.790341	0.999615
Sp2	-0.0479988	4.32866	0.0742509	0.790345	0.999615
Gas6	-0.0983755	2.21823	0.0739398	0.790777	0.999615
Cntrob	0.0471259	4.29086	0.0738367	0.790915	0.999615
Mrps24	-0.0635299	3.38683	0.0737332	0.791058	0.999615
Eif4g3	0.0375469	8.84925	0.0736769	0.791135	0.999615
Icmt	-0.093492	2.07037	0.0736521	0.791175	0.999615
Trim9	-0.0299666	8.69578	0.0736142	0.791221	0.999615
Ino80e	-0.0466499	5.13613	0.073556	0.791302	0.999615
Parp10	-0.104809	2.15141	0.0735432	0.791324	0.999615
Frmd8	0.0590988	4.10066	0.073509	0.791367	0.999615
Dcaf12	-0.0453696	4.59531	0.0734328	0.791472	0.999615
Fez2	-0.031932	6.36095	0.0732802	0.791683	0.999615
Jph3	0.0416927	4.64248	0.0732594	0.791712	0.999615
Zfp646	0.0347196	5.08324	0.0731918	0.791806	0.999615
Huwe1	0.0307349	10.0365	0.0730552	0.791995	0.999615
Rap1gap2	0.0273628	6.94488	0.0730532	0.791998	0.999615
Rer1	-0.0616813	3.90744	0.0730002	0.792072	0.999615
Ccnt2	-0.0358916	5.17167	0.0729827	0.792095	0.999615
Rabl3	0.0546493	3.38055	0.0729256	0.792175	0.999615
Mrpl50	-0.0467933	4.56822	0.0728599	0.792266	0.999615
Dnah12	-0.0818026	2.23771	0.0727997	0.792353	0.999615
Nacad	0.0329299	6.9224	0.0726862	0.792507	0.999615
Ssh3	0.0625483	3.1255	0.0725959	0.792634	0.999615
Phactr3	-0.0403626	5.89076	0.0722298	0.793143	0.999615
Tonsl	0.0448006	4.34145	0.072169	0.793228	0.999615
Gm1673	0.045211	4.32172	0.0721582	0.793243	0.999615
Gm2a	-0.0778867	3.14296	0.072152	0.793252	0.999615
St18	0.0464736	5.07682	0.072088	0.793341	0.999615
Cmtr1	-0.0288819	6.86253	0.0719516	0.793531	0.999615
Eif3e	0.024422	7.09717	0.0719018	0.793601	0.999615
Smarcd2	0.0557537	3.59496	0.0718662	0.793651	0.999615
Samd8	0.0446614	4.74811	0.0714365	0.794253	0.999615
Fbxl19	0.0389514	5.78036	0.0714076	0.794293	0.999615
Cyth2	-0.0263873	6.81031	0.0713929	0.794314	0.999615
Prdx3	0.0384231	5.80557	0.0713412	0.794386	0.999615
Usp54	-0.034608	5.74456	0.071335	0.794395	0.999615
Ankrd13b	0.0341965	6.06783	0.0712502	0.794514	0.999615
Psma3	0.0420234	5.13347	0.0712037	0.794579	0.999615
Apex1	-0.0315367	6.78496	0.0711962	0.79459	0.999615
Gpatch2l	-0.0396502	5.72578	0.0711528	0.794651	0.999615
Eif1	0.0486381	4.8449	0.0711169	0.794702	0.999615
Tubg2	-0.0583338	3.92906	0.0711031	0.794721	0.999615
Frat2	-0.0919308	2.07047	0.0710988	0.794733	0.999615
Syt16	0.0370421	5.00186	0.0710819	0.794751	0.999615
Atg16l1	0.0294867	6.13097	0.0710632	0.794777	0.999615
Lyrm2	0.0668558	2.58378	0.0710414	0.79481	0.999615
Tm9sf2	-0.100521	4.94663	0.0710076	0.794855	0.999615
Sclt1	0.0651143	3.47731	0.0710076	0.794856	0.999615
Insyn2b	0.0726795	2.20721	0.0709809	0.794897	0.999615
Sntb2	0.068277	2.48373	0.0709665	0.794916	0.999615
Trip13	-0.0694148	3.10633	0.0709341	0.79496	0.999615
Ighmbp2	0.0353314	5.22502	0.0708279	0.795108	0.999615
Mtx2	-0.0301874	6.23679	0.070801	0.795146	0.999615
Lsamp	0.0627962	5.71689	0.0707631	0.7952	0.999615
Pnkd	0.0327018	6.11923	0.0707373	0.795236	0.999615
Dennd4b	0.0356851	5.27169	0.0707362	0.795238	0.999615
Arrdc2	-0.0532313	3.30515	0.0706722	0.795329	0.999615
Nyap2	0.0268465	6.46663	0.0706533	0.795355	0.999615
Thnsl1	0.0349663	5.72298	0.0705955	0.795436	0.999615
Pomt1	0.100545	2.51097	0.0704817	0.7956	0.999615
Ttc26	0.0412885	4.28048	0.0704562	0.795633	0.999615
Pdia4	-0.0881889	4.38588	0.0703029	0.79585	0.999615
Grin2b	0.0737095	6.13597	0.0702741	0.795891	0.999615
Nek2	0.0495584	3.54523	0.0702567	0.795916	0.999615
Erp44	-0.0910149	3.21754	0.0701536	0.796062	0.999615
Hmg20b	-0.0871691	3.34855	0.0701406	0.796081	0.999615
Uqcrq	-0.04526	5.92229	0.0700229	0.796247	0.999615
Vps11	-0.0238253	7.89032	0.0699641	0.79633	0.999615
Pmpcb	-0.025416	6.81286	0.0699038	0.796416	0.999615
Epha6	0.0874173	3.44127	0.0697356	0.796655	0.999615
Zfp853	0.0999199	2.1576	0.0696987	0.796712	0.999615
Oxnad1	-0.0450254	4.54228	0.0696892	0.796721	0.999615
Zfp64	-0.068759	3.5719	0.0695975	0.796851	0.999615
Mtrf1l	0.0551239	3.89669	0.0695204	0.796961	0.999615
Xiap	-0.0367913	5.06286	0.0694199	0.797104	0.999615
Gart	-0.0241013	7.69891	0.0694107	0.797117	0.999615
Tbx3	-0.0822779	2.03321	0.0692912	0.797293	0.999615
Timm10	-0.053754	4.9221	0.0692527	0.797342	0.999615
Ppara	0.0802464	1.76606	0.0692208	0.797399	0.999615
Zcchc10	0.10134	1.71113	0.0690397	0.797659	0.999615
Ppp3r1	-0.0336448	8.28773	0.0689957	0.797709	0.999615
Tuba1b	-0.0844123	2.49542	0.0689635	0.797758	0.999615
Rrp8	0.0416135	4.43806	0.0689566	0.797765	0.999615
Cntn4	-0.109074	3.77162	0.0688848	0.797868	0.999615
Dclre1c	0.0587162	3.19455	0.0688229	0.797957	0.999615
Daglb	0.0769284	2.44604	0.0687549	0.798057	0.999615
Fastk	0.0545804	3.75075	0.0686992	0.798134	0.999615
Kcna4	0.0663076	3.63855	0.0686927	0.798144	0.999615
Clstn3	0.0847984	6.80076	0.0685635	0.798328	0.999615
Lats2	-0.0517206	3.37453	0.0685526	0.798345	0.999615
Ets1	0.0481705	4.36318	0.0685174	0.798395	0.999615
Urb1	0.0353102	5.71517	0.0685055	0.798412	0.999615
Fam3a	-0.0936929	1.49858	0.0684499	0.79851	0.999615
Kpna4	-0.0220441	7.95849	0.0683125	0.798689	0.999615
Zfp758	0.0873471	2.35981	0.0682915	0.798722	0.999615
Znhit3	0.0586117	3.98853	0.0682858	0.798727	0.999615
Scarb2	0.0785293	5.06651	0.0682735	0.798745	0.999615
Srxn1	0.0598838	2.99992	0.0680538	0.799062	0.999615
Sdha	0.0269002	8.64432	0.0680488	0.799068	0.999615
Zfp719	0.0415188	5.01757	0.0680156	0.799116	0.999615
Svbp	-0.0778069	2.41206	0.0680158	0.799119	0.999615
Abca2	-0.0779064	3.87063	0.0680015	0.799137	0.999615
Pqbp1	-0.0316251	7.12791	0.0677709	0.799469	0.999615
Gpx4	-0.051235	3.52561	0.0677058	0.799563	0.999615
Zfp592	0.0320804	5.64163	0.0676868	0.79959	0.999615
Srcap	0.0270681	7.38979	0.0676664	0.79962	0.999615
Kctd1	0.0383509	5.3087	0.0676632	0.799624	0.999615
B4gat1	-0.0787648	3.94171	0.0676179	0.79969	0.999615
Afg3l1	-0.0401204	4.92748	0.0675645	0.799767	0.999615
Bdh2	-0.0808086	1.71541	0.0674808	0.7999	0.999615
Ddx47	-0.0298643	6.25636	0.0674341	0.799956	0.999615
Gm973	-0.0548148	3.31068	0.0674242	0.799971	0.999615
Hspa14	-0.0381057	5.78243	0.0674168	0.799981	0.999615
Jam3	0.137562	1.17534	0.067399	0.80004	0.999615
Znhit1	-0.0518549	5.27119	0.0672215	0.800264	0.999615
Abitram	-0.0693707	3.37496	0.0671368	0.800387	0.999615
Jmjd8	0.0421903	5.52066	0.0671075	0.800429	0.999615
Lamp1	0.0660274	4.87535	0.0670791	0.80047	0.999615
Lsm2	0.0660192	3.71891	0.0668668	0.800779	0.999615
Dctd	0.0539283	3.48707	0.0667483	0.800952	0.999615
Tln1	0.0288526	7.18704	0.0666731	0.80106	0.999615
Mmab	0.0500895	3.64415	0.0666309	0.801122	0.999615
Slc45a1	-0.068807	2.67636	0.0666202	0.801139	0.999615
Syngr1	0.0503156	4.48656	0.0665746	0.801204	0.999615
Cenpa	-0.120678	1.51138	0.0665698	0.801228	0.999615
Mcm3	0.0341049	6.17395	0.0665252	0.801276	0.999615
Pde4d	-0.0237121	7.25229	0.0664891	0.801329	0.999615
Nxn	0.0442197	4.04974	0.0664247	0.801423	0.999615
Zkscan4	0.0537177	3.56021	0.066291	0.801618	0.999615
Tmed5	0.110492	1.38671	0.0663035	0.801623	0.999615
Myl12a	0.0790776	2.79964	0.0662572	0.801669	0.999615
Oprl1	0.0505269	4.18006	0.066219	0.801723	0.999615
Zfp574	0.0399122	5.85533	0.0661739	0.801789	0.999615
Nudt2	-0.0467198	4.22335	0.0661701	0.801795	0.999615
Uqcr11	0.0584031	3.92165	0.0661504	0.801824	0.999615
Nars2	0.0386595	4.83751	0.0661094	0.801883	0.999615
Vps52	-0.023319	7.69804	0.066094	0.801906	0.999615
Mcu	0.0365177	6.03116	0.0660759	0.801932	0.999615
Nenf	0.0672352	2.51182	0.0660553	0.801965	0.999615
Zfp617	-0.0786759	2.39069	0.0660167	0.802022	0.999615
Fdxacb1	0.0443227	3.97994	0.0659858	0.802064	0.999615
Frzb	-0.142964	0.996893	0.065981	0.802113	0.999615
Gmeb2	-0.0374476	5.03341	0.0658272	0.802296	0.999615
Bmper	-0.0976493	2.03089	0.06578	0.802372	0.999615
Dtwd1	-0.0504591	4.02919	0.0657056	0.802475	0.999615
Lrsam1	0.0307314	6.57333	0.0656833	0.802508	0.999615
Dcn	0.10525	2.02864	0.0656672	0.802537	0.999615
H3c4	-0.0772275	2.36638	0.0656205	0.802603	0.999615
Smcr8	-0.0289554	6.10145	0.0656016	0.802627	0.999615
Mdfic	0.103549	1.38038	0.0656167	0.802628	0.999615
Brca1	0.0443513	4.44265	0.0655526	0.8027	0.999615
Dnal4	0.0522039	3.26413	0.0654756	0.802813	0.999615
Ostc	-0.0672946	2.83922	0.0654634	0.802832	0.999615
Ntm	0.0545546	5.61563	0.0653315	0.803025	0.999615
Chd8	0.0346732	8.63355	0.065194	0.803227	0.999615
Gprasp1	-0.0430086	11.3861	0.065167	0.803267	0.999615
Commd1b	0.0488711	4.68042	0.0651126	0.803347	0.999615
Tmem50a	0.0586671	3.98364	0.0651091	0.803353	0.999615
Cep95	-0.0496444	3.52686	0.0649839	0.803538	0.999615
Kcnd3	-0.0605104	3.46877	0.0649762	0.803549	0.999615
Rps5	0.0418025	7.85132	0.0648423	0.803746	0.999615
Prkcz	0.0410332	4.84373	0.064841	0.803748	0.999615
Zfp512b	0.0298222	7.21467	0.0648246	0.803772	0.999615
Ubn2	-0.0429041	4.91537	0.0647274	0.803916	0.999615
Foxo6	-0.0404048	5.21819	0.0646946	0.803965	0.999615
Celsr3	-0.0547183	4.5868	0.06464	0.804046	0.999615
Sez6l2	-0.0824679	6.54441	0.0646031	0.8041	0.999615
Klhdc1	0.0548366	3.54039	0.064572	0.804147	0.999615
Tchp	0.0372208	4.60904	0.0645483	0.804181	0.999615
Arhgef12	-0.0241646	7.71289	0.0645445	0.804187	0.999615
Cnep1r1	-0.0684218	2.25716	0.0645458	0.804189	0.999615
Oscp1	-0.0342901	5.58952	0.0645211	0.804222	0.999615
Wasf3	-0.0345445	5.22168	0.0644122	0.804383	0.999615
Adam9	-0.0792408	2.97531	0.0643655	0.804454	0.999615
Lrrc43	0.0913682	1.44545	0.0643414	0.804508	0.999615
Dph1	-0.0413204	4.59389	0.0643276	0.804509	0.999615
Tatdn2	-0.0433609	4.75166	0.0643257	0.804512	0.999615
Dand5	0.0836365	1.63277	0.0640036	0.805004	0.999615
Col6a3	0.0513613	3.64477	0.0638862	0.805166	0.999615
Tent5c	0.0634207	2.5366	0.0638701	0.805191	0.999615
Cbln1	-0.066134	3.05944	0.0638622	0.805202	0.999615
Tapt1	0.0778441	2.75214	0.0638421	0.805232	0.999615
Cd200	-0.0713118	5.57583	0.0637135	0.805423	0.999615
Ttc5	0.0437279	4.84366	0.0636299	0.805547	0.999615
L3hypdh	-0.0764475	2.45205	0.0636069	0.805584	0.999615
Mrps12	-0.054605	4.10523	0.0635847	0.805615	0.999615
Fahd1	0.0431795	3.86219	0.0635225	0.805708	0.999615
Slc16a2	-0.0617611	4.36222	0.0634877	0.80576	0.999615
Zfp174	0.0564696	3.10275	0.0633553	0.805959	0.999615
Snta1	0.0466335	4.98572	0.0633262	0.806001	0.999615
Tomm20	0.084766	2.26099	0.063309	0.806031	0.999615
Mief1	0.0358588	4.8196	0.0632881	0.806059	0.999615
Snrk	0.0270636	7.24497	0.0631887	0.806207	0.999615
Galt	0.0619737	3.61681	0.0631744	0.806229	0.999615
Cacybp	0.0406097	5.50648	0.0631589	0.806252	0.999615
Dtd2	-0.0653295	2.83467	0.0631221	0.806309	0.999615
Vmac	0.130529	1.29431	0.0630907	0.806381	0.999615
Dstn	-0.0480783	5.89632	0.062963	0.806546	0.999615
Smyd4	-0.0502637	4.53586	0.0629329	0.806591	0.999615
Synj2bp	-0.0561078	3.52803	0.0629259	0.806602	0.999615
Hmbs	0.0516545	3.37644	0.0629188	0.806613	0.999615
Emc7	0.075537	3.12732	0.0628403	0.806731	0.999615
Gfra1	0.082042	2.97715	0.0628109	0.806776	0.999615
Cep295	0.0497341	5.83676	0.0628067	0.806781	0.999615
Ndufb3	-0.0568156	3.69427	0.062805	0.806784	0.999615
Hopx	0.0871668	2.77344	0.0627934	0.806802	0.999615
Rybp	-0.0602534	3.30365	0.0627534	0.806862	0.999615
Prpf4	0.0319152	5.51039	0.0626711	0.806985	0.999615
Dcaf17	0.0443364	4.71121	0.0626438	0.807026	0.999615
Hsdl2	-0.0271597	6.37893	0.0625791	0.807123	0.999615
Aste1	0.0945734	1.45182	0.0625806	0.807141	0.999615
Naaa	0.0725671	2.08953	0.0625184	0.80722	0.999615
Herc1	0.0262336	9.6776	0.0624031	0.807389	0.999615
Zic1	0.0462626	7.24631	0.0623265	0.807504	0.999615
Atrip	0.0341134	5.23669	0.0623177	0.807518	0.999615
Vit	0.0873513	2.26425	0.0622821	0.807575	0.999615
Cdk5	0.032746	6.29161	0.062271	0.807588	0.999615
Dhps	-0.0409132	5.27296	0.0622028	0.807691	0.999615
Rab6b	-0.0345439	7.89948	0.0621665	0.807746	0.999615
Tspyl1	-0.0392311	6.50411	0.0620166	0.807973	0.999615
Acy1	-0.05065	4.63174	0.0620094	0.807984	0.999615
Asb13	0.0441379	4.14768	0.0620061	0.807989	0.999615
Pfkfb3	-0.0323377	6.96981	0.0619815	0.808026	0.999615
Ankib1	-0.034643	6.508	0.0618923	0.808161	0.999615
Rbm47	-0.0779347	2.10837	0.0618073	0.808295	0.999615
Endog	0.0532333	3.88286	0.0617633	0.808357	0.999615
Tmem158	-0.0525632	3.17388	0.0617594	0.808363	0.999615
Trpm3	-0.0480986	5.1262	0.0616566	0.808518	0.999615
Erlin1	-0.108784	1.63461	0.0616535	0.808536	0.999615
Tspyl3	-0.0422525	4.49007	0.0615849	0.808628	0.999615
Pex2	0.0423558	4.2947	0.0615786	0.808637	0.999615
Hnrnpf	-0.0858849	2.43919	0.0615221	0.808725	0.999615
Unc79	0.0394917	6.83651	0.0614968	0.808761	0.999615
Krit1	-0.0363056	5.53034	0.0613787	0.808941	0.999615
Epha4	-0.0581022	6.11635	0.0612991	0.809062	0.999615
Ypel5	0.0461481	5.67905	0.0612852	0.809083	0.999615
Polr3gl	0.0746105	2.13845	0.0612604	0.809126	0.999615
Itpkc	-0.0390376	4.39656	0.0612269	0.809172	0.999615
Nol8	-0.031905	6.255	0.0611774	0.809248	0.999615
Ugcg	-0.0819073	3.21584	0.0611173	0.80934	0.999615
Chmp7	0.030742	6.38613	0.061058	0.80943	0.999615
Mgat4c	0.0721124	2.47043	0.0609538	0.809591	0.999615
Thap3	-0.0743285	2.81778	0.0609031	0.809668	0.999615
Tmem131	-0.0709884	4.57041	0.0608575	0.809736	0.999615
Ppp2r2c	0.0336534	5.88666	0.060805	0.809816	0.999615
Rc3h1	0.0339418	5.10189	0.0607104	0.809961	0.999615
Arhgap6	0.107446	1.21766	0.0607182	0.809978	0.999615
Tusc2	0.0873689	2.63522	0.0606811	0.810008	0.999615
Mt2	0.102272	2.69514	0.060623	0.810097	0.999615
Rbmxl1	-0.054501	3.20661	0.0605269	0.810243	0.999615
Golga7	0.0944759	1.39386	0.0605252	0.810267	0.999615
Htr7	0.0879677	1.30065	0.0605096	0.810294	0.999615
Gtf2e1	-0.0305038	5.65498	0.0604145	0.810415	0.999615
Ccm2	-0.0526657	3.6394	0.0604008	0.810436	0.999615
Pole3	-0.0499607	3.70472	0.0602243	0.810707	0.999615
Eif3l	0.0244508	8.62733	0.0601289	0.810854	0.999615
Cep78	-0.0348202	5.02098	0.0601015	0.810896	0.999615
Ptchd1	0.0724952	1.89691	0.060051	0.810981	0.999615
Zscan18	0.0289559	6.10764	0.0600168	0.811026	0.999615
Spire2	0.0435143	4.51308	0.0600118	0.811034	0.999615
Stard4	0.0332941	5.05851	0.05974	0.811453	0.999615
Zfp575	-0.056556	3.46661	0.0597342	0.811463	0.999615
Nfe2l2	0.0471584	5.03634	0.0597033	0.81151	0.999615
Znrf1	0.0401921	5.19963	0.0596765	0.811551	0.999615
Ppm1m	0.098557	1.94848	0.0596464	0.811604	0.999615
Yars	0.0221829	8.19267	0.0596058	0.81166	0.999615
Usp51	0.0888949	1.91177	0.0595154	0.811808	0.999615
Smn1	-0.039672	5.18381	0.0594857	0.811846	0.999615
Abi2	-0.0221842	8.02005	0.0594814	0.811853	0.999615
Mro	0.0375368	4.32905	0.0594757	0.811862	0.999615
Gemin5	0.0231594	6.96252	0.0594708	0.811869	0.999615
1700030J22Rik	-0.0475633	3.41855	0.0594628	0.811882	0.999615
Grin3a	-0.0490617	5.10969	0.059422	0.811945	0.999615
Cir1	-0.0826015	1.94544	0.0594137	0.811964	0.999615
Slit2	0.0793504	3.92127	0.0594059	0.81197	0.999615
Soga1	-0.0265943	8.4076	0.0593881	0.811997	0.999615
Cmpk2	0.0340177	4.81191	0.059329	0.812089	0.999615
Hsd17b10	0.0317259	5.9024	0.0593152	0.81211	0.999615
Ica1	-0.0248506	6.67754	0.0592367	0.812232	0.999615
Nsun2	0.0226241	7.01463	0.0591712	0.812334	0.999615
Abhd16a	-0.0790385	2.63684	0.0591395	0.812385	0.999615
Zc2hc1a	0.0255085	7.07786	0.0590929	0.812455	0.999615
Pycard	0.113051	1.56168	0.059081	0.81249	0.999615
Tmem200a	-0.0745504	2.46793	0.0590656	0.8125	0.999615
Dgcr6	-0.0481146	3.82025	0.0589892	0.812617	0.999615
Zyg11b	-0.0329159	7.93649	0.0587872	0.812931	0.999615
Plekhm3	-0.03435	5.38339	0.0587487	0.812991	0.999615
Mia3	-0.0866129	3.94883	0.0586962	0.813073	0.999615
Aldoart2	0.0931969	1.85271	0.0587012	0.813073	0.999615
Mapkapk5	-0.0522681	4.00291	0.0586212	0.81319	0.999615
Ptpn6	0.0610201	3.30768	0.0585652	0.813277	0.999615
Zbtb1	-0.0323784	4.98079	0.0585159	0.813354	0.999615
Uck1	0.0540441	3.72931	0.0584741	0.813419	0.999615
Slc12a4	-0.0659976	2.72684	0.0584105	0.81352	0.999615
Nhp2	0.0436196	4.44517	0.0583991	0.813536	0.999615
Fastkd5	0.0437711	4.60367	0.0583598	0.813598	0.999615
Dcun1d4	0.0260345	6.12887	0.0583247	0.813652	0.999615
Atxn2l	-0.0203368	8.79571	0.0582957	0.813698	0.999615
Purb	0.0429241	5.86501	0.0582512	0.813767	0.999615
H4c12	0.0946218	1.43168	0.0582603	0.813773	0.999615
Mnt	-0.0326542	5.85311	0.0582421	0.813782	0.999615
Hsd17b7	0.0544645	4.30424	0.0581613	0.813908	0.999615
Zfp335	0.0346693	4.92304	0.0581355	0.813949	0.999615
Gga1	0.0305758	6.56963	0.0581218	0.81397	0.999615
Cuedc1	-0.0346996	5.70454	0.0580495	0.814083	0.999615
Edaradd	0.0971118	1.67028	0.0580085	0.81416	0.999615
Zfp526	0.0451275	3.9504	0.0579364	0.814261	0.999615
Nat8l	-0.0578348	3.93479	0.0579085	0.814305	0.999615
Eml4	0.0228614	7.44313	0.057907	0.814307	0.999615
Pnmal1	-0.031866	6.55388	0.0577925	0.814487	0.999615
Clta	-0.0324972	8.40073	0.0577133	0.814611	0.999615
Pgam1	0.0385402	5.50795	0.0576816	0.814661	0.999615
Opcml	0.0582784	5.16958	0.05764	0.814727	0.999615
Zfp458	0.0582282	3.92915	0.0575784	0.814824	0.999615
Selenoi	-0.0853361	4.20533	0.057575	0.814829	0.999615
Bms1	-0.0259811	6.48409	0.057574	0.81483	0.999615
Cdc20	0.0381859	4.43136	0.0575666	0.814842	0.999615
Snapc1l	-0.0292864	5.6315	0.0575633	0.814847	0.999615
Cbll1	-0.0289537	5.96625	0.0575625	0.814849	0.999615
Vti1b	0.0398421	5.0693	0.0575056	0.814938	0.999615
Trir	0.040978	4.34963	0.0574921	0.81496	0.999615
Kctd8	0.0355316	4.72324	0.0574569	0.815015	0.999615
Ncapd3	0.0288193	6.32444	0.0574209	0.815072	0.999615
Olfm3	0.108753	3.05024	0.057377	0.815142	0.999615
Bhlhe41	-0.0481912	4.13703	0.0572711	0.815309	0.999615
Osbpl2	-0.0282553	6.64861	0.0572105	0.815404	0.999615
L1cam	0.0809081	7.68223	0.0571672	0.815472	0.999615
Marchf7	-0.0215061	7.64867	0.0571619	0.815481	0.999615
Pts	0.0963138	2.52049	0.0571394	0.815519	0.999615
Gabrb3	0.0547979	5.43432	0.0570878	0.815598	0.999615
Bcl2l13	0.031319	5.57825	0.0570771	0.815615	0.999615
Nr2f2	-0.0273411	6.77682	0.0570028	0.815732	0.999615
Setd7	0.0435181	4.04044	0.0569382	0.815835	0.999615
Lrrc28	0.0713834	3.29028	0.0568813	0.815926	0.999615
Trnau1ap	-0.0635311	3.69393	0.0568682	0.815946	0.999615
Spag9	0.0251038	7.77032	0.0568068	0.816043	0.999615
Trappc12	0.0217121	7.79822	0.0568036	0.816048	0.999615
Rbm45	-0.0292676	5.29563	0.0567781	0.816089	0.999615
Setdb2	-0.0579576	2.81585	0.0566779	0.816249	0.999615
Sec16a	0.0235825	8.10804	0.0565846	0.816396	0.999615
Slc7a5	-0.0647749	4.03597	0.056572	0.816416	0.999615
Lyar	0.0389878	4.76124	0.0565689	0.816421	0.999615
Fndc4	0.0482932	3.43399	0.0565606	0.816435	0.999615
Rbm4b	0.0388244	5.05452	0.056555	0.816443	0.999615
Gphn	0.0209946	8.20185	0.0564704	0.816577	0.999615
Mpnd	0.0408008	5.00781	0.0564449	0.816618	0.999615
Fmc1	0.046613	3.99552	0.0564041	0.816683	0.999615
Man1a	-0.0991994	2.29567	0.0564003	0.816692	0.999615
Bex4	0.0685245	2.40128	0.0563986	0.816694	0.999615
Bcorl1	-0.0257667	6.79116	0.0563339	0.816795	0.999615
Zfp623	-0.0429469	4.43032	0.0562922	0.816861	0.999615
Lrfn4	0.0516623	3.67225	0.0562833	0.816876	0.999615
Cnot1	-0.0259441	8.6445	0.0562291	0.816962	0.999615
2210016L21Rik	-0.0324536	6.69496	0.0561433	0.817099	0.999615
Bub1	0.0423163	3.98049	0.056089	0.817186	0.999615
Itm2c	0.0461094	4.86068	0.0560604	0.817231	0.999615
Slc7a6	-0.087645	2.41471	0.0560343	0.817275	0.999615
Gpx8	-0.0838346	1.37281	0.0560031	0.817344	0.999615
Tafa5	0.0549398	3.11491	0.0559381	0.817427	0.999615
Gm38394	-0.030218	6.50349	0.0559267	0.817445	0.999615
Lhx8	-0.0920256	1.84889	0.0558576	0.817563	0.999615
Tgfb2	-0.0490594	3.90435	0.0556261	0.817926	0.999615
Ccdc51	0.0443596	3.75628	0.0556045	0.817961	0.999615
Rnf41	-0.0332356	5.9898	0.0555147	0.818105	0.999615
Orc3	-0.0270328	6.65658	0.0554912	0.818143	0.999615
Mki67	0.0400355	6.60978	0.0554733	0.818171	0.999615
Mterf4	-0.0301707	5.02912	0.0554547	0.818201	0.999615
Lrp10	0.0679793	2.32098	0.0554035	0.818287	0.999615
Hdac10	0.0388623	4.23881	0.0553558	0.81836	0.999615
Fermt3	-0.0753488	3.1695	0.0553451	0.818378	0.999615
Dnajb6	-0.0422834	4.56601	0.0553345	0.818395	0.999615
Dennd5b	0.0217862	7.54831	0.0551657	0.818666	0.999615
Trdmt1	0.0599002	3.32558	0.0550675	0.818825	0.999615
Pcdhga3	0.0509713	5.0344	0.0549964	0.818939	0.999615
Pdgfb	0.0552302	2.84186	0.0549814	0.818965	0.999615
Anapc1	-0.0238098	8.82621	0.0548865	0.819117	0.999615
Mxi1	-0.0469886	4.16503	0.0548674	0.819148	0.999615
Mkx	0.0600059	2.72121	0.0548052	0.819249	0.999615
Acp1	0.0705284	2.41946	0.0547819	0.819288	0.999615
Sparcl1	0.0487883	7.44256	0.0547646	0.819313	0.999615
Pias4	-0.0265822	6.05858	0.0547354	0.819361	0.999615
Mrpl44	-0.031152	5.08645	0.0546982	0.819421	0.999615
Ccdc88b	-0.0889774	1.30337	0.0544009	0.819927	0.999615
Gm49345	-0.0728102	2.03944	0.0541579	0.820303	0.999615
Zfp580	0.0440456	4.75323	0.054118	0.820363	0.999615
Coa3	-0.0553397	4.40354	0.0541019	0.820389	0.999615
Id3	0.0551972	5.4706	0.0540371	0.820494	0.999615
Akap5	0.0258155	6.9731	0.0539259	0.820675	0.999615
Med12	0.0298958	6.8387	0.0539192	0.820686	0.999615
Lrrk2	0.0398203	4.96126	0.0537909	0.820896	0.999615
Hecw1	-0.0232119	8.67176	0.0537421	0.820975	0.999615
Dusp10	0.0536503	2.83674	0.0536991	0.821047	0.999615
Mmd	0.0513078	3.49508	0.053614	0.821185	0.999615
C9orf72	-0.0278988	5.7896	0.0535397	0.821306	0.999615
Bloc1s4	0.0648674	2.59183	0.0535164	0.821346	0.999615
Ess2	0.0378027	5.01588	0.053511	0.821353	0.999615
Rhov	0.0437045	3.9471	0.0535021	0.821368	0.999615
Atp2b2	0.0638017	6.30938	0.0534763	0.82141	0.999615
Fnip2	0.0287058	6.11037	0.0534708	0.821419	0.999615
Sult1a1	-0.0961609	2.58696	0.0534596	0.821439	0.999615
Rbck1	-0.0452647	3.94354	0.0534543	0.821446	0.999615
Dcdc2a	-0.0564114	3.05333	0.053417	0.821508	0.999615
Gabbr1	0.0514263	6.42917	0.0533884	0.821554	0.999615
Dr1	-0.0423221	4.68418	0.0533224	0.821662	0.999615
Xpo5	-0.0210278	7.92793	0.0533138	0.821676	0.999615
Tctn2	0.0809742	1.64578	0.0533158	0.821685	0.999615
Ehmt2	-0.0252466	8.1102	0.0532602	0.821764	0.999615
Zfp950	-0.0721933	2.54607	0.0532271	0.821821	0.999615
Txnl4a	-0.0481275	4.98815	0.053197	0.821868	0.999615
Pum3	0.0219962	7.32465	0.0531175	0.821999	0.999615
2610002M06Rik	0.0355427	6.05729	0.0530787	0.822063	0.999615
Cldn3	0.101516	1.18438	0.0530928	0.822068	0.999615
Abcb9	0.0717272	3.13182	0.0529805	0.822225	0.999615
Lamp5	0.0934854	1.48345	0.0529901	0.822225	0.999615
Nrsn1	-0.0558979	3.14755	0.0529547	0.822267	0.999615
E2f4	-0.0464216	3.60763	0.0528699	0.822406	0.999615
Ccdc25	0.0356443	6.04126	0.0527242	0.822646	0.999615
Zfp13	-0.0540813	3.78738	0.0526815	0.822717	0.999615
Hk3	0.0677606	2.45091	0.0526244	0.822814	0.999615
Zfp775	-0.0532176	3.61287	0.0526211	0.822817	0.999615
Med21	-0.0505792	4.51485	0.0525716	0.822898	0.999615
Arl5b	0.0394402	4.32354	0.052494	0.823027	0.999615
Vcpip1	-0.0223214	7.38985	0.052483	0.823045	0.999615
Ubb	0.0596535	3.6261	0.052319	0.823317	0.999615
Txnl1	-0.0206581	7.85042	0.0522164	0.823486	0.999615
Atp1a2	-0.0375501	7.74991	0.0522142	0.82349	0.999615
Slc29a1	-0.0942745	2.5714	0.0521108	0.823664	0.999615
Bcl2l2	-0.0574206	2.70014	0.0520927	0.823693	0.999615
Nfya	-0.0274825	6.15351	0.0520303	0.823795	0.999615
Ndufa4	-0.0346795	7.18889	0.0520173	0.823817	0.999615
Rap1a	0.0563328	3.57452	0.0520152	0.823821	0.999615
Ncam1	-0.0641191	8.62906	0.0518794	0.824046	0.999615
Sla2	0.0741694	1.51529	0.0518464	0.824117	0.999615
Ube3a	0.0213261	8.72943	0.0517771	0.824216	0.999615
Ppp1r21	0.0222559	6.87894	0.0517679	0.824232	0.999615
Immp2l	0.100708	1.20222	0.0517701	0.824256	0.999615
Csl	0.0788916	1.69082	0.0517368	0.824295	0.999615
Pcdhb19	0.0990307	1.7348	0.0517244	0.824314	0.999615
Rabgap1l	-0.0246305	6.879	0.0516792	0.82438	0.999615
Clspn	-0.0463564	4.3199	0.0516718	0.824392	0.999615
Epb41l1	-0.0180453	9.69206	0.0516706	0.824394	0.999615
Tmem231	-0.0825915	1.54948	0.051639	0.824461	0.999615
Plch2	0.0335231	5.54952	0.0516267	0.824467	0.999615
Clcc1	0.0706521	2.06565	0.0515938	0.824527	0.999615
Rnf10	-0.037771	6.00202	0.0515671	0.824567	0.999615
N4bp1	0.0310623	5.0276	0.0514866	0.824701	0.999615
Prrt3	-0.104498	1.18884	0.0514834	0.824735	0.999615
Lrp1	0.0488423	7.55443	0.0514594	0.824747	0.999615
Sf3b4	0.0431485	4.40957	0.0514557	0.824753	0.999615
Galnt16	0.0863665	3.63496	0.0514221	0.824809	0.999615
Fam184b	-0.0280863	6.26391	0.0513591	0.824914	0.999615
Ercc4	0.0232281	6.26574	0.0512982	0.825016	0.999615
Kansl1l	-0.0345241	4.32083	0.0511493	0.825266	0.999615
L3mbtl2	-0.0265049	5.65939	0.0511443	0.825274	0.999615
Stox1	0.0542445	3.21915	0.0510877	0.82537	0.999615
Ptch1	-0.0510499	2.8586	0.051063	0.825412	0.999615
Zfp449	-0.0471112	3.30757	0.0509959	0.825524	0.999615
Akr1e1	0.027119	5.56222	0.0509868	0.825538	0.999615
Slc9a9	0.0834263	1.68413	0.0509432	0.825623	0.999615
Asf1a	0.0345516	4.55018	0.0508829	0.825713	0.999615
Ift74	0.0244581	5.93874	0.050866	0.825741	0.999615
Klf12	0.0280143	5.60914	0.0508591	0.825753	0.999615
Casp2	-0.0386332	4.43181	0.0508264	0.825808	0.999615
Saraf	0.0691721	4.79048	0.0508169	0.825824	0.999615
Thap2	-0.0707792	2.38143	0.0508053	0.825846	0.999615
Tsr1	0.0215551	7.23735	0.0507062	0.82601	0.999615
Casp7	-0.0389269	4.93853	0.0506831	0.826049	0.999615
Hsp90ab1	0.0169708	12.0372	0.0506813	0.826052	0.999615
Acap2	0.0287517	6.69423	0.0506761	0.826061	0.999615
Zfp395	0.044635	3.56815	0.0506405	0.826121	0.999615
H2ac15	-0.0566367	3.022	0.0506307	0.826138	0.999615
Nol9	0.024632	6.24892	0.0505819	0.82622	0.999615
Emc3	-0.0702815	3.41742	0.0505527	0.82627	0.999615
Ndc1	0.0760507	2.62246	0.0504719	0.826407	0.999615
Lats1	0.023973	6.83057	0.0504694	0.82641	0.999615
Zfp52	0.0574688	2.44484	0.0504503	0.826444	0.999615
Taf3	0.0359681	4.52778	0.0503982	0.82653	0.999615
Atp5o	-0.0353347	7.42403	0.0503374	0.826633	0.999615
Irf9	0.0432715	3.48388	0.0503162	0.826669	0.999615
Secisbp2	-0.0455247	4.19547	0.0502872	0.826718	0.999615
Sdad1	0.0239491	6.2287	0.0502529	0.826776	0.999615
Ppp1cb	-0.0193219	8.95266	0.0502463	0.826787	0.999615
Ankrd34c	0.0469628	3.5968	0.0502215	0.826829	0.999615
Eci2	-0.030681	5.81564	0.0502105	0.826847	0.999615
Gcn1	0.0313015	8.34675	0.0500627	0.827098	0.999615
Mdga2	0.053169	3.31668	0.050054	0.827113	0.999615
Parp1	-0.0216019	7.77728	0.0500528	0.827115	0.999615
Ncbp3	-0.0283859	5.34504	0.0499171	0.827345	0.999615
Osbpl8	-0.0249937	7.73363	0.0498955	0.827382	0.999615
Erich3	-0.0451818	3.91916	0.0498144	0.82752	0.999615
Celf2	-0.0200498	9.87064	0.0497152	0.827688	0.999615
Sirt1	-0.0282573	5.33574	0.0496573	0.827787	0.999615
Champ1	-0.0196175	7.77884	0.0496015	0.827882	0.999615
Nptx1	-0.0995283	2.23449	0.0495962	0.827894	0.999615
Fbrsl1	0.0411703	4.8174	0.0495727	0.827931	0.999615
Aimp2	0.0251892	6.75594	0.0495603	0.827952	0.999615
Urm1	-0.0484525	3.70819	0.0495519	0.827967	0.999615
Lnx1	0.0551967	3.03141	0.0495094	0.82804	0.999615
Sec61a2	0.0735767	3.89714	0.0495043	0.828048	0.999615
Tug1	-0.0391216	4.60654	0.0493857	0.82825	0.999615
Eml5	-0.0322785	4.95163	0.049384	0.828253	0.999615
Tigd3	-0.0430105	3.54041	0.0493814	0.828258	0.999615
Odc1	0.034167	5.26583	0.0493805	0.828259	0.999615
Nsd2	-0.0190927	8.33257	0.0493483	0.828314	0.999615
Fadd	0.0717841	1.66748	0.0493255	0.828364	0.999615
Rplp0	-0.0316279	6.41695	0.0493166	0.828368	0.999615
Ints2	0.0338728	5.86296	0.0492717	0.828445	0.999615
Atic	0.0204912	7.35145	0.0491843	0.828594	0.999615
Tomm40l	0.0431318	4.23975	0.0491305	0.828686	0.999615
Anks3	-0.0383861	4.38363	0.0490867	0.828762	0.999615
C1qtnf4	-0.0643861	4.3118	0.0489782	0.828947	0.999615
Cox6b1	-0.0398617	6.56684	0.0488624	0.829146	0.999615
Chkb	0.0310161	5.20641	0.0487792	0.829289	0.999615
Sema5b	-0.0576968	2.71842	0.0487774	0.829294	0.999615
Mtpn	0.0351413	6.76018	0.0487714	0.829303	0.999615
Tubgcp3	0.0228971	6.07735	0.0486994	0.829426	0.999615
Tro	-0.051556	6.55505	0.048678	0.829463	0.999615
Ctnnal1	0.0557027	3.37741	0.0486736	0.829471	0.999615
Fat4	-0.0410679	6.20071	0.0486699	0.829477	0.999615
Fgd5	-0.0335092	4.87604	0.0486391	0.82953	0.999615
Zfp712	-0.0461969	3.9056	0.0485912	0.829613	0.999615
Nol6	0.0239414	8.1163	0.0484651	0.82983	0.999615
Alkbh8	0.0215214	6.71969	0.0484197	0.829908	0.999615
Trim67	0.0226621	8.24818	0.0483815	0.829974	0.999615
Nudt16l1	-0.0398119	5.86883	0.048364	0.830005	0.999615
Hdhd5	0.0645931	2.55406	0.0483281	0.830069	0.999615
Tmem29	-0.0604197	3.49525	0.0482978	0.830119	0.999615
Ppm1k	0.0299948	5.49964	0.0482776	0.830154	0.999615
Shroom4	-0.0700004	2.25467	0.0481542	0.83037	0.999615
Mdh1	0.0176436	10.3266	0.048147	0.83038	0.999615
Glt1d1	0.0400133	3.95729	0.048126	0.830416	0.999615
Apbb2	-0.0247117	6.90598	0.0481166	0.830432	0.999615
Cep128	-0.0607782	2.83649	0.0480877	0.830484	0.999615
Mrpl12	-0.0360084	4.4448	0.0479889	0.830654	0.999615
Cacng3	-0.0773817	2.47456	0.0479728	0.830684	0.999615
Grik4	0.065972	2.01556	0.0479676	0.830696	0.999615
D5Ertd579e	0.024244	6.46356	0.0478925	0.830821	0.999615
Anxa5	-0.027784	5.81228	0.0478598	0.830878	0.999615
Gsx2	-0.100716	1.21941	0.0478534	0.830915	0.999615
Stard13	-0.0578134	2.8565	0.0478079	0.830969	0.999615
Zbtb33	0.0256017	6.78674	0.0478016	0.830979	0.999615
Prkg2	-0.0618835	2.81872	0.0477212	0.83112	0.999615
Rnf144a	0.0333389	4.86929	0.047635	0.831268	0.999615
Nampt	0.0252865	6.10444	0.0476031	0.831324	0.999615
Pgap1	-0.0728183	5.05301	0.0475968	0.831335	0.999615
Elac2	0.0236066	5.97584	0.0475489	0.831418	0.999615
Bdnf	0.0878532	1.76424	0.0475433	0.831437	0.999615
F8a	0.0426076	4.99466	0.0475187	0.831471	0.999615
Dag1	0.0611222	5.40544	0.047483	0.831533	0.999615
Cadm2	0.0666784	6.19372	0.0474455	0.831599	0.999615
Atg4d	0.0369939	4.98855	0.0474399	0.831609	0.999615
Ssh2	0.022006	7.47493	0.0474222	0.831639	0.999615
Cdc6	-0.0647154	2.93213	0.04739	0.831697	0.999615
Shb	-0.0414281	4.30808	0.0473198	0.831818	0.999615
Xrcc4	0.0297695	5.14291	0.047263	0.831917	0.999615
Matn2	-0.120019	2.16204	0.0472537	0.831937	0.999615
B630019K06Rik	-0.0357001	5.12784	0.0472436	0.831951	0.999615
Fam131b	-0.0283623	5.86062	0.047215	0.832001	0.999615
Dcp1a	-0.03494	4.49205	0.0471518	0.832112	0.999615
Trabd	-0.0469621	3.39211	0.0471141	0.832178	0.999615
Septin6	0.0189615	8.28471	0.0470866	0.832226	0.999615
Dok4	-0.023433	6.46922	0.0470832	0.832232	0.999615
Mzf1	0.0703432	2.92306	0.0470331	0.832321	0.999615
Amn	0.0559164	3.33801	0.0470094	0.832362	0.999615
Sap130	0.0209084	7.47998	0.0469279	0.832504	0.999615
Harbi1	0.0412888	3.77412	0.0468635	0.832617	0.999615
Cntnap4	-0.0581311	4.56485	0.0468366	0.832664	0.999615
Zfp839	-0.0393571	3.84283	0.0468276	0.83268	0.999615
Urgcp	-0.0237116	6.50072	0.0467888	0.832748	0.999615
Gfm2	-0.0328285	5.31019	0.0467567	0.832805	0.999615
Abcb8	-0.0331264	4.68688	0.046704	0.832897	0.999615
Ccpg1	-0.0631127	4.58125	0.0466355	0.833018	0.999615
Map1lc3b	0.0706081	2.68681	0.0466258	0.833037	0.999615
Plekho1	0.0533475	4.33509	0.0465721	0.83313	0.999615
Psmg2	-0.027311	5.33521	0.0465519	0.833165	0.999615
Acat1	0.0233681	8.08339	0.0465256	0.833211	0.999615
Slc2a3	0.0717297	4.43663	0.046473	0.833304	0.999615
Cbx2	-0.0981093	1.9546	0.0464693	0.833316	0.999615
Pgm2l1	0.0182687	10.0197	0.0463981	0.833436	0.999615
Luc7l3	-0.0265614	7.30813	0.0463955	0.833441	0.999615
Zdhhc5	-0.0744657	2.85821	0.0463663	0.833494	0.999615
Arglu1	-0.0280182	5.5819	0.0463638	0.833497	0.999615
Sorbs1	0.0237891	6.50657	0.0462716	0.83366	0.999615
Ttc27	0.0222461	6.51625	0.0462348	0.833725	0.999615
Slx1b	0.0840222	2.74525	0.0462231	0.833747	0.999615
Parvg	0.0832315	2.32454	0.0462216	0.833751	0.999615
Dnlz	-0.0490496	3.07738	0.0462036	0.833781	0.999615
Irf2bpl	-0.0277327	7.06294	0.0461879	0.833808	0.999615
Adgrl2	-0.0618141	5.07971	0.0461089	0.833948	0.999615
Fam216a	0.0308352	5.41289	0.0461085	0.833948	0.999615
Ncstn	-0.0509614	4.86428	0.0460942	0.833974	0.999615
Usp37	-0.0233009	6.24463	0.0460517	0.834049	0.999615
Btf3l4	0.0850204	2.34106	0.0460529	0.83405	0.999615
Sec14l2	-0.0417684	4.93866	0.0460383	0.834073	0.999615
Mpdu1	0.0457024	3.6947	0.0460326	0.834083	0.999615
Lrrc55	0.0768368	1.8076	0.045903	0.834321	0.999615
Akt1s1	0.042824	4.82107	0.0458629	0.834384	0.999615
Mtus2	-0.0391328	4.68553	0.0458575	0.834393	0.999615
Pcdhgb4	-0.0390042	4.81047	0.0457719	0.834546	0.999615
Tspan7	0.0444937	6.29695	0.0457281	0.834623	0.999615
Pla2g4a	0.0657467	2.75604	0.0456878	0.834696	0.999615
Vps26a	0.0242449	6.50953	0.0456722	0.834723	0.999615
Gtpbp6	0.0472597	3.76252	0.0456643	0.834737	0.999615
Rpl22l1	0.0648714	3.47744	0.0456534	0.834757	0.999615
Hps1	0.0594681	2.79006	0.0456502	0.834763	0.999615
Wipf2	0.0385385	4.75821	0.0456071	0.834839	0.999615
Ap1s1	-0.0288826	6.62074	0.0455938	0.834862	0.999615
Rnf144b	0.0493032	2.84701	0.0455627	0.834919	0.999615
Crat	0.0268577	5.11379	0.0454462	0.835126	0.999615
Pomp	0.0337267	6.41803	0.0454449	0.835128	0.999615
Dnaaf2	-0.0516234	3.02957	0.0453519	0.835295	0.999615
Trib2	-0.0230074	6.94853	0.0453506	0.835296	0.999615
Prkrip1	-0.0452264	4.62178	0.0453497	0.835298	0.999615
Nit1	-0.0281644	5.75478	0.0452547	0.835468	0.999615
Map4k4	-0.018285	9.20138	0.0452161	0.835537	0.999615
Gng2	0.0371231	7.19625	0.045179	0.835603	0.999615
Atxn1l	0.0448604	3.29039	0.0451542	0.835648	0.999615
1700030K09Rik	-0.0372396	4.61384	0.0451396	0.835674	0.999615
Dpy19l3	-0.0679873	3.59309	0.0451206	0.835708	0.999615
Ntmt1	-0.029867	5.57212	0.0451139	0.83572	0.999615
Mrpl27	-0.0574242	3.84879	0.0450976	0.835749	0.999615
Sh3tc1	0.0833456	1.3512	0.0450798	0.835801	0.999615
Accs	0.0456526	3.17178	0.0450339	0.835864	0.999615
Dnajc24	-0.0385405	3.66441	0.0450215	0.835885	0.999615
Nsrp1	-0.0278556	5.00581	0.0449571	0.836001	0.999615
Spsb3	-0.0233956	5.93871	0.0449359	0.836039	0.999615
Ier5l	0.039157	4.32877	0.0449335	0.836043	0.999615
Atp6ap2	0.0588686	4.79641	0.0448708	0.836156	0.999615
Suox	0.0345267	4.42333	0.0448578	0.836179	0.999615
Thoc7	-0.0326123	5.73771	0.0448035	0.836276	0.999615
Gm20431	-0.0670751	3.02861	0.044708	0.836449	0.999615
Jak1	-0.0211292	8.57169	0.0446911	0.836479	0.999615
Cryzl2	-0.0428026	3.3913	0.0446225	0.836603	0.999615
Creb3l1	0.0529003	2.6767	0.0445577	0.83672	0.999615
Csnk1a1	-0.0166884	8.79934	0.0445073	0.83681	0.999615
Prune2	0.0421288	4.80864	0.0444809	0.836858	0.999615
Fkbp10	-0.0951446	1.62791	0.0444823	0.836866	0.999615
Mrps26	0.0428406	3.94068	0.044472	0.836874	0.999615
Ccdc138	0.0407373	3.82808	0.0444324	0.836945	0.999615
Penk	0.0735449	3.02265	0.0444065	0.836993	0.999615
Pheta1	-0.0451646	3.87201	0.0443781	0.837043	0.999615
Cercam	-0.0758795	2.16691	0.0443665	0.837068	0.999615
Ccnd2	0.0279073	7.41417	0.0443136	0.83716	0.999615
Cers1	0.0610814	4.04512	0.0442913	0.8372	0.999615
Gm42372	0.0302025	5.55089	0.0442748	0.83723	0.999615
Gprc5b	0.0645246	1.89373	0.0442319	0.837314	0.999615
Ppp3cb	0.0192442	8.90695	0.0442012	0.837363	0.999615
Oaz1	0.0811468	2.71127	0.0442	0.837367	0.999615
Paics	-0.0186263	7.65945	0.0441924	0.837379	0.999615
Pdcd10	0.0370993	4.15509	0.0441446	0.837466	0.999615
Nrgn	0.0351578	5.91043	0.0439934	0.83774	0.999615
Zcrb1	-0.0521307	2.97092	0.0439769	0.837771	0.999615
Zzz3	0.0323666	4.65113	0.0439251	0.837864	0.999615
Acot2	-0.0461717	3.32447	0.0439082	0.837895	0.999615
Tyms	0.0449466	3.63497	0.0438766	0.837952	0.999615
H1f1	-0.048407	5.35248	0.0438196	0.838055	0.999615
Cdh18	-0.0993766	2.27214	0.0437338	0.838215	0.999615
Zfp488	0.0628966	2.64813	0.0437105	0.838256	0.999615
Yeats2	0.031072	6.39477	0.0436669	0.838333	0.999615
Etv4	-0.0494176	4.00854	0.0436661	0.838335	0.999615
Fam120a	0.0243896	6.55441	0.0435664	0.838517	0.999615
Ndufc1	0.0441567	4.02636	0.0435522	0.838543	0.999615
Pcdh17	-0.0467026	5.60768	0.0435391	0.838567	0.999615
Ppil3	-0.0311009	4.43297	0.0435361	0.838572	0.999615
Skiv2l	0.0179347	7.92886	0.0434889	0.838658	0.999615
Luzp2	-0.02675	5.35624	0.043481	0.838673	0.999615
Mfsd8	-0.0823459	1.56619	0.0434548	0.838733	0.999615
Armcx6	-0.0445726	3.37326	0.0434214	0.838782	0.999615
Sdc4	0.0870635	2.01612	0.0433695	0.838882	0.999615
Map4	-0.0232134	8.66465	0.0432933	0.839016	0.999615
Rnf13	-0.0728786	2.39091	0.0432786	0.839045	0.999615
Appl1	-0.0233738	7.49041	0.043266	0.839066	0.999615
H2bc8	0.0616404	2.30219	0.0431896	0.839209	0.999615
Ing4	-0.0272024	6.0589	0.0431098	0.839352	0.999615
H2ac10	0.0611269	1.87275	0.043042	0.839483	0.999615
Man2c1	0.0212923	6.29611	0.0428717	0.839789	0.999615
Gaa	-0.0567275	5.51853	0.0428233	0.839878	0.999615
Zfp865	0.0306278	5.91091	0.0427845	0.83995	0.999615
Fam107a	0.0563837	3.08633	0.0427519	0.840011	0.999615
Col26a1	0.0699691	2.57007	0.0426984	0.84011	0.999615
Borcs8	-0.0460115	3.41329	0.0426686	0.840164	0.999615
Paqr8	-0.0411411	4.50788	0.0426241	0.840246	0.999615
Bcl6b	0.0676367	1.54686	0.0424931	0.840501	0.999615
Uhrf1bp1	0.0226293	5.94999	0.0424466	0.840573	0.999615
Dock4	0.0251182	8.0518	0.0424463	0.840574	0.999615
Ap3s2	-0.0287523	5.8683	0.0423844	0.840688	0.999615
Mif4gd	-0.0613805	2.04027	0.0422748	0.840896	0.999615
Rbm27	-0.0225304	6.33483	0.0422515	0.840934	0.999615
H1f4	-0.0452794	5.44887	0.0422281	0.840978	0.999615
Smim12	-0.0732302	1.6747	0.0422116	0.841018	0.999615
Dnajc12	0.0516334	3.30258	0.0422046	0.841022	0.999615
Glrb	0.0636937	4.14648	0.0421965	0.841037	0.999615
Stat1	0.025749	5.3767	0.0421927	0.841044	0.999615
Ckap2l	-0.0408103	3.98055	0.0420871	0.84124	0.999615
Ncapd2	-0.0270948	6.91839	0.0420645	0.841281	0.999615
Eif3k	0.025577	7.65747	0.0420514	0.841306	0.999615
Rars2	-0.0309193	5.25992	0.0419692	0.841459	0.999615
Hgs	0.0212103	7.98561	0.0418967	0.841594	0.999615
Nle1	-0.0389626	3.9171	0.0418504	0.84168	0.999615
Mia2	0.0663095	1.84921	0.0418413	0.841704	0.999615
Fech	0.0239963	5.5338	0.0418105	0.841754	0.999615
Grid2	-0.0490299	3.31096	0.0417956	0.841782	0.999615
Rasgrp4	0.0511861	2.92021	0.0417867	0.8418	0.999615
Lims1	0.0298855	4.99863	0.0417348	0.841895	0.999615
Fez1	0.0175062	8.96179	0.0415945	0.842157	0.999615
D17H6S53E	-0.0429058	3.56185	0.0414895	0.842354	0.999615
Klhl3	-0.0239957	5.69631	0.041447	0.842433	0.999615
Ap2b1	-0.0172187	10.665	0.0412497	0.842803	0.999615
Sqle	0.0595264	5.40446	0.041232	0.842836	0.999615
Zfp770	0.0281366	5.0673	0.0412254	0.842849	0.999615
Lnx2	-0.037606	4.14048	0.0412202	0.842859	0.999615
Tmem175	-0.0821123	1.45418	0.0410738	0.843149	0.999615
Klhl22	0.0196932	7.74525	0.0410621	0.843156	0.999615
Mrs2	0.040949	3.1669	0.0410493	0.84318	0.999615
Uqcrh	0.038788	4.8019	0.0410407	0.843196	0.999615
Smim11	-0.0716201	1.67929	0.0410305	0.843225	0.999615
Dtwd2	-0.0686184	1.70643	0.0409954	0.84329	0.999615
Mpdz	0.0280001	6.89939	0.040892	0.843476	0.999615
Acp2	-0.0421946	3.96363	0.0408824	0.843494	0.999615
Wdr41	0.0231449	5.77564	0.0408769	0.843504	0.999615
Dgka	0.0340435	3.84855	0.040769	0.843709	0.999615
Usp4	0.0175984	7.99083	0.0407292	0.843783	0.999615
Gsx1	0.114341	1.44029	0.0407229	0.843812	0.999615
Maged2	-0.018327	9.60886	0.0406945	0.843849	0.999615
Scube3	-0.0844186	1.90985	0.040643	0.843952	0.999615
Arhgap36	-0.0371254	4.79778	0.0405966	0.844034	0.999615
Pin1	-0.0331652	4.52996	0.0405628	0.844098	0.999615
Map3k21	0.0516125	2.82724	0.0405566	0.844111	0.999615
Nek9	0.0239611	5.53116	0.040526	0.844168	0.999615
Nolc1	-0.0224991	7.73013	0.0405211	0.844177	0.999615
Tram1	0.0635352	2.07238	0.0404928	0.844235	0.999615
Inpp5e	-0.0362164	4.08579	0.0404899	0.844236	0.999615
Pcyox1	0.0632773	4.19982	0.0404872	0.844241	0.999615
St7l	-0.0535224	3.01944	0.0404274	0.844356	0.999615
Smim4	-0.0590239	2.21739	0.0403896	0.84443	0.999615
Hprt	-0.0353417	5.9987	0.0403821	0.844441	0.999615
Klhl11	0.0255426	6.77142	0.0403724	0.844459	0.999615
Cfap58	-0.081892	1.24202	0.0403526	0.84452	0.999615
D630045J12Rik	0.0728076	4.23609	0.0402961	0.844604	0.999615
Dedd2	-0.063646	2.41936	0.0402111	0.844768	0.999615
Nap1l1	-0.025875	7.63405	0.0401981	0.84479	0.999615
Commd10	0.0412225	4.85415	0.0401453	0.844891	0.999615
Rbbp4	0.0216601	7.46123	0.0401194	0.84494	0.999615
Cln8	-0.0574988	1.91438	0.0400649	0.84505	0.999615
Arf1	-0.0275671	7.23787	0.0400468	0.845078	0.999615
Chmp2b	-0.0252493	6.1612	0.0400386	0.845094	0.999615
Ap2s1	0.030758	7.05086	0.0400377	0.845096	0.999615
Vps72	-0.0255854	5.41207	0.0400258	0.845119	0.999615
Rnpepl1	0.0764613	2.25679	0.0399264	0.845311	0.999615
Zfp36l2	-0.0496572	4.11442	0.0398321	0.845489	0.999615
Tpm1	0.0285081	6.48956	0.0397438	0.845657	0.999615
Banp	0.0379146	4.82633	0.0397107	0.845721	0.999615
Ednrb	-0.0388243	5.80552	0.039695	0.845751	0.999615
Glyctk	-0.0888356	1.54485	0.0396874	0.845778	0.999615
Smim20	0.0688866	2.0258	0.0396478	0.845846	0.999615
Nfe2l1	0.0480566	5.34844	0.0396451	0.845846	0.999615
Hint1	0.0285205	6.34171	0.0394005	0.846316	0.999615
Nup37	-0.0328064	3.92988	0.0393949	0.846327	0.999615
Smtn	0.0377046	3.94665	0.0393855	0.846345	0.999615
Aldh4a1	0.0232173	5.92779	0.0393657	0.846383	0.999615
Lsm5	-0.0863973	1.31329	0.039359	0.846416	0.999615
Plxna2	0.0547398	5.15141	0.0393114	0.846487	0.999615
Csrnp2	0.0243646	6.03226	0.0391598	0.846779	0.999615
Lifr	0.061687	3.16452	0.0391528	0.846793	0.999615
Stard5	-0.0504462	2.52411	0.039132	0.846835	0.999615
Cep131	-0.0217579	6.40026	0.0390983	0.846898	0.999615
Calm3	-0.0302826	9.24666	0.0390291	0.847032	0.999615
Sar1b	0.028986	5.67426	0.0390121	0.847064	0.999615
Cfap298	-0.0284085	4.82913	0.038978	0.84713	0.999615
Fam189a1	-0.0700624	1.59997	0.0389816	0.847134	0.999615
Spag5	-0.0295507	5.04795	0.0389642	0.847157	0.999615
Rplp1	-0.0477504	3.52114	0.0389515	0.847182	0.999615
Exd2	0.0553993	3.41848	0.0389499	0.847185	0.999615
Dpp3	-0.0211301	7.71643	0.0389489	0.847187	0.999615
Tab1	-0.037153	5.08294	0.0388527	0.847373	0.999615
Cfap300	-0.0465603	2.76625	0.0388315	0.847415	0.999615
Dbndd1	-0.0420644	4.0389	0.0388212	0.847434	0.999615
Fam126a	0.0246686	6.37463	0.0388027	0.84747	0.999615
Phf3	0.0207272	7.73124	0.0387584	0.847555	0.999615
Emc2	0.0310259	5.67047	0.0387245	0.847621	0.999615
Xpnpep3	-0.0279438	4.77842	0.0386992	0.84767	0.999615
Cux1	0.0214793	6.74791	0.0386506	0.847765	0.999615
Atp6v0e	-0.0911523	1.6934	0.0386355	0.847803	0.999615
Rbm42	-0.0240383	7.07639	0.0386202	0.847824	0.999615
Sco2	-0.0465291	3.44457	0.0386081	0.847848	0.999615
Rpl27	-0.0375812	4.83624	0.0386031	0.847857	0.999615
Creb3l2	-0.0588546	2.28188	0.0384773	0.848104	0.999615
Utp20	0.0287188	6.18083	0.0384549	0.848145	0.999615
Spc24	-0.0718036	3.00358	0.0384382	0.848179	0.999615
Usp48	-0.0204022	7.36211	0.0384308	0.848192	0.999615
Aacs	-0.0181744	8.34169	0.0384282	0.848197	0.999615
Brat1	-0.0274168	6.15741	0.0384201	0.848213	0.999615
Zfp91	0.0233586	5.70412	0.038357	0.848336	0.999615
Nubpl	0.0536165	2.54981	0.0383281	0.848394	0.999615
Cachd1	-0.0452469	3.91679	0.0383039	0.84844	0.999615
Foxq1	-0.0721313	1.23354	0.0382864	0.848496	0.999615
3110001I22Rik	-0.0541317	2.98789	0.038274	0.848499	0.999615
Egln2	0.0384114	3.84444	0.0381657	0.84871	0.999615
Slc25a32	0.0350545	3.85221	0.0381524	0.848736	0.999615
Bub1b	0.0310913	5.17399	0.0381485	0.848743	0.999615
Polr3f	-0.0320937	4.87905	0.0380858	0.848866	0.999615
Dscaml1	0.0580763	2.86308	0.0380826	0.848873	0.999615
Pabpc4	-0.0379826	3.72182	0.0380082	0.849018	0.999615
Pcna	0.0292681	6.08955	0.0379632	0.849106	0.999615
Col12a1	0.0550589	2.7364	0.0379237	0.849185	0.999615
Rad54l2	-0.0265968	5.27471	0.037836	0.849355	0.999615
Nr2c2	0.0238047	6.17754	0.0378178	0.849391	0.999615
Zfp58	0.0494178	3.71396	0.0377717	0.849482	0.999615
Tctex1d2	0.0562215	3.24092	0.0376927	0.849638	0.999615
Cplane2	-0.0572096	2.19346	0.037552	0.849917	0.999615
Chst2	0.0324347	3.99937	0.0374654	0.850085	0.999615
Sash1	0.0236707	7.26228	0.0374123	0.85019	0.999615
Ramp1	-0.0687285	1.47473	0.0373977	0.850232	0.999615
Tsc22d4	-0.0718644	2.15309	0.0373704	0.850276	0.999615
Jup	0.0219917	8.12674	0.0373187	0.850375	0.999615
Ran	0.0249518	6.75606	0.0372942	0.850423	0.999615
H3c13	-0.0613697	2.12514	0.0372333	0.850547	0.999615
Adam11	-0.0637154	2.88393	0.0372318	0.850548	0.999615
Rtn3	-0.0407011	7.54848	0.0372298	0.850551	0.999615
Ngly1	0.0273996	5.39298	0.0372171	0.850576	0.999615
Ak3	-0.0290511	4.74782	0.0372171	0.850576	0.999615
Sphk2	-0.0270867	5.38988	0.0372155	0.850579	0.999615
Ttll12	0.018631	6.62928	0.0371812	0.850647	0.999615
Micos10	0.0277973	5.03947	0.0371758	0.850658	0.999615
Cyth1	-0.0258534	5.06446	0.0371718	0.850665	0.999615
Phf21b	-0.0629301	1.90601	0.0371647	0.850685	0.999615
Sec22c	0.0437079	3.45258	0.0371578	0.850694	0.999615
Elf2	0.027534	5.36716	0.0371491	0.850711	0.999615
Ctsa	0.0473946	3.88703	0.0370188	0.850969	0.999615
Syt14	0.0493011	2.531	0.0369802	0.851048	0.999615
Ddx10	-0.022635	6.13852	0.0369709	0.851064	0.999615
Rai2	-0.0289689	4.9924	0.0369389	0.851128	0.999615
Vwa8	0.0353348	4.76641	0.0369099	0.851186	0.999615
D130040H23Rik	-0.0458574	3.0892	0.0368644	0.851277	0.999615
Npl	0.0384705	3.95635	0.0367672	0.85147	0.999615
Zbtb25	0.0312628	4.69964	0.0366521	0.851699	0.999615
Cep41	-0.0402528	4.31453	0.0366514	0.851701	0.999615
Prkag1	-0.0222751	5.85163	0.0365079	0.851987	0.999615
Bpnt1	0.0217748	6.95539	0.0364622	0.852079	0.999615
Gm49510	0.0386578	4.74714	0.0364579	0.852087	0.999615
Nexn	0.0430756	4.09089	0.0363999	0.852204	0.999615
Nuak2	-0.0367441	3.94244	0.0363993	0.852205	0.999615
Mob4	-0.0240985	6.98052	0.0363784	0.852247	0.999615
Marcksl1	-0.0391458	5.2673	0.0363453	0.852313	0.999615
Shld1	0.0544382	2.35792	0.0363387	0.852329	0.999615
Cbx6	0.0184624	7.79799	0.0362825	0.852439	0.999615
Bloc1s2	0.0749069	1.44137	0.0362722	0.852475	0.999615
Aars	0.0173638	9.27843	0.0362543	0.852495	0.999615
Bud13	0.0431522	4.20531	0.0362382	0.852528	0.999615
Cdc42ep3	0.0311119	4.67496	0.036233	0.852538	0.999615
Epb41	-0.0222071	6.81512	0.036214	0.852577	0.999615
Sfxn3	-0.0209745	7.34453	0.0361236	0.852758	0.999615
Plcb3	0.0250608	5.63958	0.0360559	0.852894	0.999615
Cmtm4	0.0521539	2.6505	0.0360151	0.852978	0.999615
Slc9a1	0.0505696	2.99856	0.0359647	0.853079	0.999615
Grwd1	0.0290514	5.65709	0.0359599	0.853088	0.999615
Pik3cg	-0.0523225	2.93119	0.0359002	0.853209	0.999615
BC003965	0.0424763	3.29344	0.0358658	0.853278	0.999615
Asb7	-0.0352997	4.27926	0.0358455	0.853319	0.999615
Gpm6a	-0.0377263	6.38736	0.0358373	0.853335	0.999615
Eloa	-0.0211705	5.70407	0.0358288	0.853352	0.999615
Adcy3	0.067519	3.72299	0.0358259	0.853359	0.999615
Rpa1	0.0187929	7.45667	0.0357848	0.853441	0.999615
Riox2	-0.0266236	4.79109	0.0357643	0.853483	0.999615
Bccip	-0.0376188	4.6079	0.035737	0.853538	0.999615
Alyref	-0.0279645	6.36679	0.0357363	0.853539	0.999615
Syn3	-0.0185713	7.64369	0.0357272	0.853558	0.999615
Sirt5	-0.029636	4.58742	0.0357268	0.853559	0.999615
Maged1	-0.0173204	10.8633	0.035726	0.85356	0.999615
Kdm1b	0.0229447	6.36357	0.0357251	0.853562	0.999615
Ulk4	-0.0459744	3.25639	0.0356658	0.853683	0.999615
Ccser1	0.0280964	4.82879	0.0356225	0.85377	0.999615
Coq10a	-0.0304537	4.40135	0.0355356	0.853946	0.999615
Rgs12	0.0228573	6.22173	0.0355022	0.854014	0.999615
Wiz	-0.0220033	6.59568	0.0355018	0.854015	0.999615
Papola	0.021842	6.24681	0.035456	0.854108	0.999615
Cul2	0.0211548	8.50216	0.0353909	0.85424	0.999615
Fbxw17	0.0405617	3.52873	0.0353878	0.854247	0.999615
Psip1	0.0185422	8.71723	0.0353382	0.854347	0.999615
Prune1	0.022277	6.26669	0.0352734	0.854479	0.999615
Ssu72	0.0253513	5.80059	0.0352376	0.854552	0.999615
Tpgs1	-0.0294385	5.95724	0.0350951	0.854842	0.999615
Tbc1d8b	0.0391674	3.43031	0.0350695	0.854895	0.999615
Lsp1	-0.0788517	1.61864	0.0349861	0.855076	0.999615
Pnma3	-0.0302374	4.58671	0.0349561	0.855127	0.999615
Nck1	0.024835	5.20365	0.0349233	0.855194	0.999615
Arl2bp	0.0390527	4.14099	0.0349175	0.855206	0.999615
Npy1r	-0.0920733	2.04881	0.0348754	0.855296	0.999615
Pcdhga9	-0.0376674	4.81014	0.0347635	0.855521	0.999615
N4bp2l1	0.0654484	1.85189	0.0346689	0.855722	0.999615
Hectd3	0.0189459	6.55099	0.0346522	0.85575	0.999615
Gna13	0.0235223	5.36289	0.0345683	0.855922	0.999615
Btbd1	0.0393299	4.41399	0.0345631	0.855933	0.999615
Klhl21	0.0366067	3.80476	0.0345226	0.856017	0.999615
Rpe	-0.043106	4.32573	0.0345101	0.856042	0.999615
Pbx2	0.0387321	4.09209	0.0344754	0.856114	0.999615
Rnf8	0.0235439	5.87776	0.034437	0.856193	0.999615
Dgcr8	0.0199249	6.47204	0.0344229	0.856222	0.999615
Crabp1	-0.0407312	3.82296	0.0344213	0.856225	0.999615
Tox4	-0.0204017	6.50794	0.0343085	0.856458	0.999615
Ireb2	0.0181489	7.37843	0.0342662	0.856545	0.999615
Smim10l1	-0.0841016	2.11706	0.0342176	0.856649	0.999615
Gpr137	-0.086741	1.61251	0.0342137	0.856664	0.999615
Slc25a25	0.0247219	6.14495	0.0341795	0.856725	0.999615
Gdi2	0.0150582	9.53538	0.0341681	0.856748	0.999615
Caskin2	-0.0261373	5.29877	0.034134	0.856819	0.999615
Gtse1	0.055322	3.66443	0.0340335	0.857028	0.999615
Tmem11	0.0452371	4.12564	0.0340285	0.857038	0.999615
Srpr	0.0367194	4.21624	0.0340252	0.857045	0.999615
Gm42416	-0.0397747	4.89506	0.0339824	0.857134	0.999615
Zic5	-0.0517698	3.06254	0.0339418	0.857218	0.999615
Mbd2	0.0485478	2.51636	0.0339362	0.857231	0.999615
Tbc1d14	-0.0311503	5.61723	0.0339196	0.857264	0.999615
Spef1	-0.0537495	2.29161	0.0339111	0.857284	0.999615
Pmf1	0.0497245	3.4455	0.0338575	0.857393	0.999615
Eftud2	0.0154354	8.63803	0.0338312	0.857448	0.999615
Sst	-0.0336943	4.25185	0.0337965	0.85752	0.999615
Ndufv2	-0.0225968	6.95452	0.0337481	0.857621	0.999615
Klhl13	-0.0166355	8.21602	0.0337404	0.857637	0.999615
Abhd3	0.0727045	2.16551	0.0337197	0.857683	0.999615
Tpd52l1	0.0446317	3.57237	0.033703	0.857715	0.999615
Syt5	0.0418685	4.61538	0.0336979	0.857725	0.999615
Plppr1	-0.0529313	3.39686	0.0336596	0.857806	0.999615
Tubb2b	0.01691	9.37391	0.0336587	0.857807	0.999615
Mef2b	-0.0767607	1.57864	0.0336163	0.857906	0.999615
Znrd2	-0.0310929	5.73249	0.0335981	0.857934	0.999615
Stoml1	-0.041195	4.1606	0.0335526	0.858029	0.999615
Zdhhc22	-0.0795399	1.1526	0.0335618	0.858033	0.999615
Zc3hc1	-0.021219	6.53665	0.0335208	0.858095	0.999615
Ttc8	0.0334137	4.69945	0.0334896	0.858161	0.999615
Chn2	-0.0271893	5.05187	0.0334435	0.858257	0.999615
Rreb1	-0.0399216	3.5472	0.0334354	0.858274	0.999615
Chchd6	0.0220502	5.81495	0.0334273	0.858291	0.999615
Ntsr1	-0.0835193	3.1296	0.0334072	0.858334	0.999615
Cep85	-0.0302815	4.44985	0.0334032	0.858341	0.999615
2610021A01Rik	-0.0339533	4.45763	0.0333895	0.85837	0.999615
Sgo1	0.056649	2.25026	0.0333885	0.858375	0.999615
Srp68	-0.0170322	7.10745	0.0333607	0.85843	0.999615
Gm48551	0.052239	4.08695	0.0333032	0.858551	0.999615
Rex1bd	-0.0358153	4.09144	0.0332219	0.858722	0.999615
Sncaip	-0.0281362	5.41908	0.033194	0.85878	0.999615
Mad2l1	0.0454978	3.74736	0.0331238	0.858928	0.999615
Zfp408	0.0575621	2.89444	0.0331155	0.858946	0.999615
Usp42	-0.0198907	6.25517	0.0331116	0.858954	0.999615
Ascc2	-0.0256097	5.72648	0.0330812	0.859018	0.999615
Neu1	-0.0565506	2.44561	0.0330385	0.859109	0.999615
Rad9a	-0.0399433	3.13905	0.0330228	0.859141	0.999615
Tmem109	-0.06635	2.08971	0.0329996	0.859193	0.999615
Ring1	0.0339664	4.5942	0.0329675	0.859257	0.999615
Abcg4	-0.032317	4.48804	0.0329116	0.859375	0.999615
Hyls1	-0.0402445	4.25879	0.0328945	0.859411	0.999615
Myg1	0.0238454	5.67263	0.0328395	0.859527	0.999615
Nsun3	-0.0664911	2.87313	0.0327501	0.859717	0.999615
Agk	0.0304662	4.4609	0.0327075	0.859807	0.999615
Rab40b	0.0516381	2.94968	0.0326353	0.859961	0.999615
Thoc2l	-0.027366	5.35064	0.0325881	0.86006	0.999615
Sim1	0.0603528	1.59906	0.0325892	0.860068	0.999615
Hspa13	0.0626013	3.77496	0.0325562	0.860128	0.999615
Daam2	-0.0320882	4.79389	0.0325387	0.860165	0.999615
Zfp641	0.0353753	3.87353	0.0325342	0.860174	0.999615
Atp8a1	0.0495146	5.71152	0.0324321	0.860391	0.999615
Rnaseh2a	0.0355489	4.64082	0.032375	0.860513	0.999615
Retreg1	-0.0744739	3.39314	0.0323308	0.860607	0.999615
Wasl	-0.0209465	5.67562	0.0322792	0.860717	0.999615
Hpgds	-0.0459939	2.41665	0.0322748	0.860728	0.999615
Il33	-0.0351932	3.99914	0.0322728	0.860731	0.999615
Lmbr1	-0.0704727	2.61588	0.0322564	0.860767	0.999615
Sema6d	0.0355122	4.70736	0.032101	0.861097	0.999615
4931406P16Rik	0.023878	5.65085	0.0320784	0.861146	0.999615
Prmt6	-0.0344664	3.92944	0.0320389	0.86123	0.999615
Mocs2	0.0300718	5.04653	0.0319066	0.861514	0.999615
Tepsin	0.0355359	4.43757	0.0319034	0.861521	0.999615
Adam23	-0.0607195	4.04695	0.0318925	0.861544	0.999615
Ntrk2	0.0369281	6.41877	0.0318467	0.861642	0.999615
Tmem33	0.0602078	3.83635	0.0318245	0.86169	0.999615
Ndor1	-0.0271253	4.76051	0.0318175	0.861705	0.999615
Rcbtb1	0.0241438	5.72209	0.0317972	0.861749	0.999615
Slc6a4	-0.0817847	1.8377	0.0317892	0.861772	0.999615
Rin2	-0.0245604	4.9336	0.0317634	0.861821	0.999615
Cnr1	0.0383448	4.70115	0.0317521	0.861846	0.999615
Mrpl51	-0.0573214	3.41959	0.0317476	0.861856	0.999615
Casp8ap2	0.0539707	2.00598	0.0316652	0.862037	0.999615
Ano8	0.0536836	3.7315	0.0316549	0.862055	0.999615
Nelfb	0.0228881	5.90714	0.031646	0.862074	0.999615
L2hgdh	0.0400589	2.97882	0.0316326	0.862104	0.999615
Arhgap27	-0.054538	1.89298	0.0316332	0.862107	0.999615
Chaf1a	0.0275151	5.79324	0.0316238	0.862122	0.999615
Nsmce3	0.030708	4.47659	0.0316122	0.862147	0.999615
Pcdh18	-0.0521414	3.70197	0.0315816	0.862213	0.999615
Atf4	-0.0405125	4.25381	0.0315528	0.862275	0.999615
Ccdc87	0.0732754	1.36031	0.0315463	0.862305	0.999615
Map2	-0.0158246	12.1261	0.031514	0.862359	0.999615
Polr2i	0.0360511	3.91417	0.0314863	0.862419	0.999615
C530008M17Rik	0.0176464	8.9184	0.0314711	0.862451	0.999615
Lrtm2	0.0543903	2.72298	0.0314654	0.862465	0.999615
Frs3	0.0486765	3.2264	0.0314242	0.862553	0.999615
Atp5b	-0.0131651	10.7902	0.0313908	0.862625	0.999615
Rnf34	0.0268208	5.40695	0.0313759	0.862657	0.999615
St3gal5	0.0698643	2.85792	0.0313721	0.862666	0.999615
Selenoh	0.0554485	3.62523	0.0313103	0.8628	0.999615
Rab36	0.0344641	3.75569	0.0312882	0.862847	0.999615
Arfrp1	0.0279596	4.65896	0.0311851	0.863071	0.999615
Mrps18c	-0.0382736	4.41878	0.0311656	0.863113	0.999615
Ric3	-0.0635983	2.69436	0.0311616	0.863123	0.999615
Prdx5	0.0241126	6.89399	0.0310063	0.863459	0.999615
Sdcbp	0.0207081	7.16096	0.0310027	0.863467	0.999615
Dscc1	0.0770907	2.0838	0.0309489	0.863588	0.999615
Tle1	0.0225987	6.46603	0.0309438	0.863595	0.999615
Mrps18a	-0.028764	4.95752	0.0309248	0.863637	0.999615
Cep72	-0.0396859	3.07444	0.0309012	0.863689	0.999615
Sin3b	0.0152903	8.26822	0.0308808	0.863733	0.999615
Dcp1b	-0.0349583	3.64703	0.0308703	0.863756	0.999615
Ncan	-0.0311825	7.28961	0.0307801	0.863953	0.999615
Morf4l2	-0.0242975	7.66324	0.0307174	0.86409	0.999615
Smarca2	-0.0251829	8.9052	0.0306687	0.864196	0.999615
Cisd1	-0.0338462	4.16339	0.030596	0.864356	0.999615
Kctd17	-0.0268554	5.85232	0.0305927	0.864363	0.999615
Tnik	-0.0189839	9.14694	0.0305497	0.864457	0.999615
Pank1	-0.0343431	4.46025	0.0305264	0.864508	0.999615
Cpsf1	0.0157375	8.24097	0.030474	0.864623	0.999615
Kdm2a	-0.017126	6.95425	0.030397	0.864793	0.999615
Itga6	0.0463809	3.21541	0.0303537	0.864888	0.999615
Dus2	0.0266359	5.05045	0.0303411	0.864916	0.999615
Tmem176b	0.0386511	3.50565	0.0303333	0.864933	0.999615
Arhgap42	-0.0234165	5.11388	0.0302772	0.865057	0.999615
Trpc5	0.0486285	3.72937	0.030255	0.865106	0.999615
Mrpl14	0.036912	4.33955	0.0302225	0.865177	0.999615
Tbc1d22a	0.0331361	4.10908	0.0302179	0.865187	0.999615
Tbx21	-0.0509139	2.55027	0.0301737	0.865286	0.999615
Tmem64	0.0583919	1.446	0.0300251	0.865627	0.999615
Dazap2	-0.0459017	4.72506	0.03001	0.865647	0.999615
Yipf3	-0.0396617	3.43546	0.0299897	0.865692	0.999615
Med17	-0.0208742	6.29656	0.0299871	0.865697	0.999615
Abca3	-0.0522685	5.39824	0.0299534	0.865772	0.999615
Ralgps2	0.0227329	6.19281	0.0299375	0.865807	0.999615
Cdk1	0.0346771	5.3811	0.0299091	0.86587	0.999615
Fcer1g	-0.0891587	1.05528	0.0298326	0.866066	0.999615
Fjx1	-0.0475541	2.56718	0.0297825	0.866153	0.999615
Tdp1	-0.0219494	5.80596	0.0297685	0.866183	0.999615
Bgn	-0.0714567	1.63883	0.0297441	0.866246	0.999615
Dnaja4	0.0311628	3.58911	0.0297402	0.866246	0.999615
Clvs2	0.0213055	5.91605	0.0297196	0.866291	0.999615
Snx9	0.0352382	3.79361	0.0296955	0.866345	0.999615
Eid2b	0.0409555	4.15695	0.0296577	0.866429	0.999615
Dkk3	-0.0471974	3.48806	0.0296177	0.866519	0.999615
Ube2d1	0.026603	5.22517	0.0295566	0.866655	0.999615
Cntn2	-0.0468083	5.37425	0.0295266	0.866722	0.999615
Aimp1	-0.017275	6.85496	0.0294982	0.866785	0.999615
Aif1	-0.0622964	1.91325	0.0294232	0.866958	0.999615
Lypd6b	-0.0579532	1.82007	0.0293622	0.867095	0.999615
Prepl	-0.0150138	10.5633	0.0293579	0.867099	0.999615
Adprhl2	0.0253281	4.89457	0.0293561	0.867103	0.999615
Ldhd	-0.0626017	1.82909	0.0293331	0.86716	0.999615
Pcdhga7	-0.0336045	4.91764	0.0293298	0.867162	0.999615
Csmd2	-0.0507796	4.38276	0.0293283	0.867165	0.999615
Sall3	-0.0292883	5.04569	0.029302	0.867224	0.999615
A430005L14Rik	-0.0694567	1.71135	0.02925	0.867348	0.999615
Trappc5	0.0269685	5.86533	0.0292294	0.867387	0.999615
Dab2	-0.0334225	4.26368	0.0291148	0.867645	0.999615
Bcl2	-0.0274155	4.04373	0.0290914	0.867697	0.999615
Ankra2	0.0250686	5.83594	0.0290689	0.867748	0.999615
Pqlc2	-0.0807827	1.27458	0.0290541	0.867799	0.999615
Hcfc1r1	-0.0474945	4.72485	0.0289755	0.867958	0.999615
Eef1akmt1	-0.0369899	4.06523	0.028943	0.868031	0.999615
Fam193a	-0.0174077	7.67087	0.028846	0.86825	0.999615
Stk38l	0.0379463	3.04129	0.0287725	0.868417	0.999615
Hmgxb4	-0.0302391	4.48038	0.0287573	0.868451	0.999615
Ftsj1	0.0207962	5.91061	0.0287552	0.868456	0.999615
Ganab	0.0381713	5.57801	0.0287082	0.868562	0.999615
Vamp1	-0.0394272	4.43014	0.0286838	0.868617	0.999615
Rubcn	-0.0172339	6.85663	0.0286011	0.868805	0.999615
Rp2	0.0275295	4.54849	0.0285747	0.868865	0.999615
Mthfsd	-0.0477059	2.71135	0.0285598	0.8689	0.999615
Angel1	-0.0495852	1.8607	0.0285222	0.86899	0.999615
Dusp16	-0.0313166	3.86893	0.0284814	0.869077	0.999615
Cd164	-0.0981286	1.837	0.0284353	0.869188	0.999615
Atl1	-0.025686	7.76605	0.0284314	0.869191	0.999615
Pard3b	0.0347836	3.40639	0.0283801	0.869308	0.999615
Copb1	-0.0204769	7.71931	0.0282483	0.869608	0.999615
Rnaseh2c	0.0458374	3.60906	0.0282393	0.869629	0.999615
B4galt6	0.0360519	4.0487	0.0282289	0.869653	0.999615
H3f3b	0.0386192	6.6986	0.028225	0.869661	0.999615
Cacna1d	-0.0425844	2.76326	0.0281456	0.869844	0.999615
Mettl5	-0.0307532	3.63577	0.0280239	0.870122	0.999615
Rhog	0.0440091	2.61193	0.02801	0.870155	0.999615
Vldlr	0.0522361	4.12188	0.0280013	0.870174	0.999615
Wnt7a	-0.0612931	1.8563	0.027998	0.870187	0.999615
Yipf1	-0.0337702	3.52058	0.0278715	0.870472	0.999615
Rab11a	0.019309	9.05154	0.0278069	0.870621	0.999615
Arap3	-0.0517819	2.16731	0.0277954	0.87065	0.999615
Rnf6	-0.0215906	5.06392	0.0277384	0.870778	0.999615
Gusb	-0.0590353	2.14786	0.0276345	0.871021	0.999615
Ebp	-0.0626275	1.72781	0.0276357	0.871023	0.999615
Pcgf1	-0.050299	2.73622	0.027608	0.871081	0.999615
Neo1	0.0524622	6.30036	0.0275624	0.871185	0.999615
Unc45a	-0.0175407	6.45447	0.0275437	0.871228	0.999615
Zfand3	-0.0232131	5.53647	0.0274687	0.871402	0.999615
Rexo1	-0.0342234	3.84586	0.0274666	0.871407	0.999615
Adgrl1	0.0359718	6.12427	0.0274028	0.871555	0.999615
Mmp2	0.0686454	1.41054	0.0274059	0.871562	0.999615
Hs2st1	-0.0407118	3.45582	0.0273468	0.871685	0.999615
Cox19	-0.0418866	4.23111	0.0273253	0.871735	0.999615
Stn1	-0.0204498	5.50178	0.0272631	0.87188	0.999615
Aldh6a1	0.0164459	6.72515	0.0271715	0.872093	0.999615
Megf11	-0.073173	1.94168	0.0271202	0.872217	0.999615
Rdh14	-0.0391611	3.14076	0.0270931	0.872276	0.999615
