## Extended Data Table S5-2 for "FMRP Regulates Neuronal RNA Granules Containing Stalled Ribosomes, Not Where Ribosomes Stall" (part 5 of 5)

### Sheet: DEG Abundance WT vs FMR1- (continued)
genename	logFC	logCPM	F	PValue	FDR
Gm7694	-0.0612116	1.35161	0.0270941	0.872288	0.999615
Wscd1	-0.034947	3.82866	0.0270465	0.872385	0.999615
Ino80	0.0255033	4.59834	0.0270107	0.872468	0.999615
Dusp22	-0.0635429	2.37924	0.0269821	0.872537	0.999615
Cdc42se1	0.0319078	4.04358	0.0269481	0.872615	0.999615
Tpm4	-0.0386524	3.85976	0.0268954	0.872738	0.999615
Supt4a	-0.0403008	3.44623	0.0268802	0.872774	0.999615
Pcdhga4	-0.0335037	4.98385	0.0268732	0.87279	0.999615
9930012K11Rik	-0.0686404	1.10913	0.0268429	0.872884	0.999615
Blvra	0.0241792	4.73005	0.0267856	0.872995	0.999615
Aldh16a1	-0.028899	4.82291	0.0267769	0.873016	0.999615
Ppih	-0.0464046	2.38512	0.0267595	0.873059	0.999615
Wnt7b	-0.0332129	3.62991	0.0267452	0.873091	0.999615
Pax3	-0.0599642	2.80144	0.0266922	0.873216	0.999615
Pbrm1	0.0221313	8.37318	0.0266764	0.873252	0.999615
Rasip1	-0.0246481	5.17972	0.026666	0.873277	0.999615
R3hdm4	0.0221996	5.69852	0.0266213	0.873382	0.999615
Ctnna3	-0.0536981	1.82612	0.0265397	0.87358	0.999615
Ddx1	-0.0160885	8.2931	0.0265279	0.873602	0.999615
Rpl17	0.0364294	4.88264	0.0264886	0.873695	0.999615
Dyrk2	-0.0201149	5.78546	0.0264782	0.873719	0.999615
Gtf2i	0.0185336	9.3379	0.0264688	0.873741	0.999615
Igbp1	-0.0291272	5.02621	0.0264483	0.87379	0.999615
Dcaf5	-0.0203149	6.31104	0.0263888	0.87393	0.999615
Bud23	-0.0363831	4.85191	0.0263029	0.874134	0.999615
Zfp386	-0.0262173	4.67781	0.0262381	0.874288	0.999615
Npepps	0.0152522	9.69306	0.0262293	0.874309	0.999615
Tcaf1	0.0128081	11.0617	0.026177	0.874433	0.999615
Exosc6	-0.0332533	3.62843	0.0261733	0.874442	0.999615
Med11	-0.0451893	3.45749	0.0261575	0.874479	0.999615
Epn2	0.0173856	7.28816	0.0261531	0.874489	0.999615
Dapp1	-0.0395525	2.9474	0.0261325	0.874539	0.999615
Lysmd4	0.0411592	3.67172	0.0261182	0.874573	0.999615
Ing2	-0.0369916	3.33966	0.0261081	0.874597	0.999615
Dusp8	0.0178719	6.62789	0.0260829	0.874656	0.999615
Gpr165	0.0570997	2.59632	0.0260752	0.874676	0.999615
Ndufa9	0.0141962	7.62919	0.0260394	0.87476	0.999615
Ensa	-0.0276413	4.95092	0.0259812	0.874899	0.999615
Gm21992	-0.0227788	5.53969	0.0258553	0.875199	0.999615
Prkar2b	0.0147407	8.42193	0.0258232	0.875276	0.999615
Gria2	0.0503104	6.5558	0.0257992	0.875334	0.999615
Tshz1	0.0241888	4.92872	0.0257886	0.875359	0.999615
Hlcs	0.0253685	4.13664	0.0257374	0.875482	0.999615
Paqr4	0.0453485	2.7578	0.0257347	0.875489	0.999615
Adipor2	-0.0408875	3.15445	0.0256457	0.875702	0.999615
Gemin2	0.0384306	2.95913	0.0256446	0.875705	0.999615
Pank4	-0.0204283	5.59735	0.0256162	0.875772	0.999615
Lrfn1	0.0447701	3.14238	0.0255783	0.875864	0.999615
Mrpl37	0.020212	5.73136	0.0255337	0.875971	0.999615
Uba1	0.0134707	11.3078	0.0254948	0.876064	0.999615
Wrn	-0.0297307	4.82593	0.0254886	0.876079	0.999615
Arpc3	-0.0186732	8.41212	0.0254077	0.876274	0.999615
Mettl26	0.0373936	3.65238	0.0253918	0.876313	0.999615
Cand1	0.0144128	8.87598	0.0253856	0.876328	0.999615
Sh3pxd2a	0.0231911	5.22613	0.0253682	0.87637	0.999615
Zkscan7	-0.0485547	2.18517	0.0253537	0.876407	0.999615
Ostf1	-0.0321177	3.9327	0.0253495	0.876415	0.999615
Zfp319	0.0226203	6.04931	0.0252646	0.87662	0.999615
Pcsk5	-0.0653944	2.54693	0.0252577	0.876638	0.999615
Clmn	-0.0428561	3.66524	0.0252215	0.876725	0.999615
Adamts8	0.0630127	1.47539	0.0252005	0.876787	0.999615
Tdrkh	0.0168952	6.46333	0.025172	0.876844	0.999615
Hs6st2	-0.0468082	3.68854	0.0251714	0.876846	0.999615
Parg	0.0165153	6.38744	0.0251633	0.876865	0.999615
Slk	0.0233579	6.44593	0.0250925	0.877037	0.999615
Dbp	0.0371684	3.52417	0.0250855	0.877054	0.999615
Axin2	-0.0208173	4.97149	0.0250799	0.877068	0.999615
Tbc1d9	0.0138747	8.19942	0.0250306	0.877188	0.999615
Trim16	0.0294933	4.25116	0.0249672	0.877342	0.999615
Fam32a	-0.036496	4.32887	0.0249574	0.877366	0.999615
Bloc1s1	-0.0410875	4.82534	0.0249049	0.877494	0.999615
Mtap	0.0275085	4.67969	0.0248775	0.87756	0.999615
Srf	-0.037286	3.90502	0.0248765	0.877563	0.999615
Clcn4	0.0446131	5.11696	0.0248509	0.877625	0.999615
Fam207a	0.0267699	5.16173	0.0247941	0.877764	0.999615
Odf2	0.0157686	6.43047	0.0247435	0.877888	0.999615
Senp6	-0.017186	6.87623	0.0246793	0.878045	0.999615
Ptpra	0.0360637	4.41327	0.0246278	0.878171	0.999615
Usp16	0.0246695	4.49735	0.0245683	0.878317	0.999615
Ak9	0.0527695	2.38353	0.0245578	0.878344	0.999615
Rpl7	-0.0251911	6.85907	0.0245306	0.878409	0.999615
Mien1	0.0340437	4.17555	0.0245092	0.878462	0.999615
Impdh2	0.018968	5.73587	0.0245082	0.878464	0.999615
Amz2	-0.0196453	6.64845	0.02446	0.878583	0.999615
Adamts17	0.0468707	2.81274	0.0244493	0.87861	0.999615
Usp15	-0.0172644	8.62729	0.0244217	0.878677	0.999615
Wwp2	0.0189453	6.41515	0.0243881	0.87876	0.999615
Ifnar1	-0.0398	3.76452	0.024381	0.878778	0.999615
Cyld	-0.0181614	6.30611	0.024368	0.878809	0.999615
Prkaa1	-0.0190176	5.9418	0.0243413	0.878875	0.999615
Atxn7l3b	0.0208403	6.60036	0.0242599	0.879076	0.999615
Hcfc2	0.0234779	5.35265	0.0241838	0.879264	0.999615
Podxl2	0.0220097	5.17441	0.0241706	0.879297	0.999615
Lipt1	0.0341605	2.93042	0.0241473	0.879356	0.999615
Pcdhgc5	0.0320671	4.8919	0.0240398	0.879621	0.999615
H2ac20	-0.0506433	3.11714	0.0240276	0.879652	0.999615
Aco1	-0.015713	7.6334	0.0240161	0.87968	0.999615
Haus5	-0.032173	3.4616	0.0239704	0.879794	0.999615
Rfc1	-0.0174751	6.35436	0.0239455	0.879855	0.999615
Snrpb	-0.0196344	6.96913	0.0239369	0.879877	0.999615
Gm49322	0.0369487	3.13581	0.0239329	0.879887	0.999615
Cope	-0.0191638	7.4769	0.0239266	0.879903	0.999615
Socs4	0.0279861	3.64515	0.0238929	0.879987	0.999615
Plek2	0.0569225	1.79114	0.023868	0.880054	0.999615
Gpr173	-0.0416182	2.19931	0.0238499	0.880096	0.999615
Tph2	0.0305627	4.1292	0.0238131	0.880185	0.999615
Gna11	0.0183889	6.63336	0.0237902	0.880242	0.999615
Wdr81	-0.0153818	6.81563	0.0237607	0.880316	0.999615
Supv3l1	0.021633	4.91985	0.0237547	0.880331	0.999615
Setd2	0.033031	8.00891	0.0236286	0.880646	0.999615
Cnpy3	0.0348116	3.1181	0.0235786	0.880772	0.999615
Tbck	0.0144846	7.66852	0.0235711	0.88079	0.999615
Lipa	-0.0756075	2.05813	0.0235518	0.880842	0.999615
Lhx6	0.030539	4.68258	0.0234819	0.881014	0.999615
Cep85l	0.0257557	4.29524	0.0234782	0.881024	0.999615
Tmem62	0.0387233	2.778	0.0234458	0.881106	0.999615
Mapk8ip3	0.0152335	9.62594	0.023437	0.881127	0.999615
Uqcc3	-0.0466213	2.29122	0.0233667	0.881306	0.999615
Kdm5a	-0.0185986	6.82141	0.0233581	0.881326	0.999615
Pdp2	0.0213509	5.17602	0.0232784	0.881527	0.999615
Ctnnbl1	0.015841	6.34186	0.0231789	0.881778	0.999615
Zfp961	0.0367865	2.98059	0.0231716	0.881797	0.999615
Cox7b	-0.0280017	5.17286	0.0231519	0.881846	0.999615
Prkar2a	0.0148382	6.50892	0.0231331	0.881894	0.999615
Rabgef1	0.0170339	5.86506	0.0230522	0.882099	0.999615
Rbm33	0.0179101	5.94771	0.0230491	0.882107	0.999615
Ncf1	0.0416744	2.33403	0.0230242	0.882172	0.999615
Sestd1	0.0162572	7.59739	0.0230002	0.882231	0.999615
Ccdc91	0.0274561	4.64857	0.0229875	0.882263	0.999615
Amigo2	0.0629408	1.62862	0.0229625	0.882335	0.999615
Glyr1	0.0123669	8.64504	0.0229542	0.882348	0.999615
Zfp24	0.0172629	5.67826	0.0229518	0.882353	0.999615
3110040N11Rik	0.0503126	2.47741	0.0229204	0.882435	0.999615
Cers5	0.0431023	2.83348	0.0229189	0.882438	0.999615
Dnajc10	0.0472635	3.32205	0.022859	0.88259	0.999615
1700094D03Rik	-0.0586524	1.89941	0.022793	0.882762	0.999615
Ddx49	0.0157572	6.72116	0.0227702	0.882816	0.999615
N4bp3	0.0290156	3.92471	0.0227616	0.882838	0.999615
Lrrc45	0.0397153	3.36311	0.0226719	0.883068	0.999615
Gtf2h1	-0.0237486	4.79608	0.0226588	0.883101	0.999615
Ubqln2	-0.0252418	7.8756	0.0226501	0.883123	0.999615
Fam126b	0.0237665	4.43966	0.0226047	0.883239	0.999615
Rnf113a2	0.0268492	4.02537	0.0226005	0.88325	0.999615
Vps13a	0.0288346	7.03639	0.0225905	0.883275	0.999615
Fbxo45	0.0275637	4.17743	0.0225743	0.883317	0.999615
Agrn	-0.0246879	6.20252	0.0225713	0.883325	0.999615
Zrsr1	-0.0155356	6.10494	0.022566	0.883338	0.999615
Ephb1	-0.0343108	3.98614	0.0225247	0.883445	0.999615
Caml	-0.0217884	5.12974	0.0225061	0.883492	0.999615
Aup1	-0.0429104	2.54866	0.0224181	0.88372	0.999615
Astn1	0.0471679	6.50738	0.022414	0.883729	0.999615
Cdhr1	0.0492331	2.5164	0.0224137	0.883731	0.999615
Rasgef1b	0.0157405	6.37642	0.0223881	0.883795	0.999615
Brwd3	-0.0199475	5.92784	0.0223025	0.884016	0.999615
Scn3a	-0.0529629	4.39502	0.0222947	0.884036	0.999615
Tom1l2	-0.0132157	7.48628	0.0222938	0.884038	0.999615
Prkcsh	-0.0438892	4.29495	0.0222926	0.884042	0.999615
Dclk1	-0.0121398	11.1678	0.0221985	0.884285	0.999615
Fem1b	0.0187276	7.2604	0.0221798	0.884333	0.999615
Gng3	-0.0261756	5.2997	0.0221509	0.884408	0.999615
Kcns1	-0.0619086	1.4135	0.0221455	0.884434	0.999615
Prkcd	0.018104	5.94298	0.0221187	0.884491	0.999615
Fhl3	0.0724467	1.2639	0.0220993	0.884558	0.999615
Neto2	-0.0415129	3.57771	0.022051	0.884667	0.999615
Acacb	-0.0603887	1.73561	0.0220292	0.884729	0.999615
Poldip3	-0.017522	7.28394	0.021922	0.885002	0.999615
Wdr91	-0.0164208	6.05402	0.021898	0.885064	0.999615
Cops9	-0.0386015	3.10225	0.0218251	0.885255	0.999615
Mlycd	-0.0253431	4.80334	0.0218016	0.885315	0.999615
Rtn1	0.0280755	8.02376	0.0217328	0.885495	0.999615
Grm5	-0.0375963	5.58992	0.0217008	0.885579	0.999615
Nt5c3	0.0202097	5.24908	0.021635	0.885751	0.999615
Far1	-0.0130432	7.63347	0.0216138	0.885806	0.999615
Sv2a	0.0379271	6.20117	0.0216044	0.885831	0.999615
Hexb	-0.0351562	3.66128	0.0215865	0.885878	0.999615
Cited4	-0.0518326	1.91131	0.02154	0.886004	0.999615
Hspa12a	0.0122632	8.27259	0.0214677	0.88619	0.999615
Sra1	-0.0333679	4.72087	0.021453	0.886229	0.999615
Fads3	-0.0417092	3.24526	0.0214483	0.886242	0.999615
Rad23b	-0.0152618	7.99924	0.0214337	0.886279	0.999615
Trim32	-0.0126765	9.19878	0.0214057	0.886353	0.999615
Pcdhga12	0.0314425	5.31711	0.0214	0.886368	0.999615
Pde4a	-0.0188766	5.04982	0.0213934	0.886386	0.999615
Gon7	0.043917	2.89353	0.02135	0.886501	0.999615
Rab14	0.0131846	8.64594	0.0213138	0.886596	0.999615
Chrna7	0.0720836	2.2902	0.0213121	0.886602	0.999615
Ttc38	0.038539	3.26591	0.0212949	0.886646	0.999615
Klhl36	0.0265456	4.31512	0.021268	0.886717	0.999615
Rmnd1	0.0647029	1.38998	0.0212727	0.886717	0.999615
Itga3	0.0497916	3.24595	0.0212308	0.886816	0.999615
Gfer	-0.0351862	3.28258	0.0212113	0.886867	0.999615
Zfp27	0.0192157	5.25599	0.0211834	0.886941	0.999615
Asna1	0.0203448	6.38011	0.0211764	0.886959	0.999615
Mtmr9	0.0180452	7.05404	0.0211745	0.886964	0.999615
Bphl	-0.0214331	5.06085	0.0211721	0.88697	0.999615
Ppp1r10	-0.0189317	6.89466	0.0211463	0.887039	0.999615
Fyb	-0.0446543	2.14557	0.0211246	0.887099	0.999615
Osgin2	0.0229784	4.3808	0.0211171	0.887116	0.999615
Trap1	-0.0155181	7.2294	0.0211116	0.887131	0.999615
Gabrb1	-0.027005	4.69385	0.0211011	0.887159	0.999615
Eml3	-0.0344142	3.11278	0.0210883	0.887193	0.999615
Cidea	0.0425287	1.92854	0.0210522	0.887293	0.999615
Rps4x	-0.0211378	5.66269	0.0210457	0.887306	0.999615
Ydjc	0.0238956	5.50718	0.0210319	0.887342	0.999615
Man2b2	0.0553081	1.98521	0.0210015	0.887427	0.999615
G3bp2	0.0118969	9.76333	0.0209799	0.887481	0.999615
Dek	-0.0230572	6.45986	0.0209612	0.88753	0.999615
Cdk20	-0.0269246	4.27617	0.0209321	0.887608	0.999615
Krt1	-0.0377223	3.16813	0.0208898	0.887721	0.999615
Ttc9b	0.026306	5.03516	0.0208621	0.887795	0.999615
Dld	-0.0156417	7.90139	0.020857	0.887808	0.999615
Gm49369	0.0412331	4.83226	0.020785	0.888001	0.999615
Akap11	0.0251218	7.81334	0.0207664	0.88805	0.999615
Ears2	0.0270888	3.78157	0.0207657	0.888052	0.999615
Tmem120b	-0.060042	1.55663	0.0207123	0.888204	0.999615
Jpt2	0.034288	3.96168	0.0206918	0.88825	0.999615
Dpagt1	0.0639172	1.60491	0.0206548	0.888357	0.999615
Tmem216	0.0646649	1.17748	0.0206205	0.888459	0.999615
St3gal4	-0.0591701	1.43977	0.0205477	0.888648	0.999615
Slc7a3	0.0596338	2.74002	0.0205383	0.888663	0.999615
Trim62	-0.020254	6.35791	0.0204336	0.888944	0.999615
Gm28845	-0.0469699	2.73675	0.0203511	0.889168	0.999615
Mrpl45	-0.0194189	4.97774	0.0203498	0.88917	0.999615
Magee2	-0.0154022	6.16791	0.0203487	0.889174	0.999615
Ccnd3	-0.0259136	4.48715	0.0203235	0.889242	0.999615
Lonrf2	0.0124216	9.00809	0.0202838	0.889349	0.999615
Yjefn3	0.0486633	2.03275	0.0202813	0.889359	0.999615
Spc25	-0.0481688	2.36311	0.0202553	0.889428	0.999615
Chmp3	0.0262226	4.29014	0.0202433	0.889459	0.999615
Dhfr	0.0343922	3.03635	0.0202409	0.889466	0.999615
Gtf2a1	0.0166491	5.61488	0.0201993	0.889578	0.999615
Kntc1	-0.02322	4.70646	0.0201953	0.889589	0.999615
Hlf	-0.0290643	3.86349	0.0201571	0.889693	0.999615
Sat1	-0.0383975	2.13261	0.0201402	0.889741	0.999615
Smg6	0.0172471	6.39202	0.0200931	0.889867	0.999615
Ppp1ca	0.0178638	8.04773	0.0200859	0.889886	0.999615
Tmem94	-0.0476986	2.95324	0.0200687	0.889934	0.999615
Echdc1	0.017892	6.01757	0.0199849	0.890162	0.999615
Osbpl3	0.0291228	4.76104	0.0199778	0.890181	0.999615
Nck2	-0.0282057	3.66394	0.0199667	0.890211	0.999615
Trib1	-0.032018	3.78414	0.0199504	0.890256	0.999615
Creb5	0.045871	2.11275	0.0199259	0.890325	0.999615
Zfp668	-0.0256643	5.42935	0.0199182	0.890344	0.999615
B3glct	-0.0362351	2.61405	0.0199116	0.890363	0.999615
Gpr161	-0.0452404	2.73398	0.0198985	0.890398	0.999615
Cenps	-0.0566172	1.51585	0.0198979	0.890408	0.999615
H2-D1	-0.0460119	2.35703	0.0198488	0.890535	0.999615
Slc16a1	-0.0455304	2.8069	0.0198396	0.890559	0.999615
Thyn1	-0.0243959	5.68074	0.0198	0.890667	0.999615
Mblac1	-0.0423611	1.77246	0.0197966	0.890682	0.999615
Rundc1	-0.0223735	5.1046	0.0197791	0.890724	0.999615
Endov	-0.0339879	3.14652	0.0197618	0.890772	0.999615
Acaa2	-0.0178758	5.82963	0.0197409	0.890829	0.999615
Soat1	-0.0335516	3.09591	0.0197374	0.890839	0.999615
Ntan1	-0.0306739	3.62749	0.019734	0.890848	0.999615
Elof1	0.0365176	3.2137	0.0197074	0.890922	0.999615
Crcp	0.0287685	4.55366	0.0197059	0.890925	0.999615
Tspo	0.0475891	1.85959	0.0197052	0.890932	0.999615
Katnal2	-0.0330951	2.77078	0.0196798	0.890998	0.999615
Lrfn2	0.0346979	2.82605	0.0196227	0.891155	0.999615
Slc30a4	-0.0536166	1.56077	0.0195764	0.89129	0.999615
Minpp1	0.0380954	2.37932	0.019552	0.891351	0.999615
Gm49711	0.0259099	4.2086	0.019548	0.89136	0.999615
Cdh2	-0.0400324	5.80214	0.0195353	0.891395	0.999615
Nrcam	-0.0424283	6.87312	0.0195211	0.891434	0.999615
Uchl1	0.0153362	10.4353	0.0195139	0.891454	0.999615
Pou6f1	0.0252808	3.65771	0.0195105	0.891464	0.999615
Ccdc113	-0.046037	1.88168	0.0195047	0.891484	0.999615
Ankrd42	-0.0236413	4.26993	0.0194952	0.891506	0.999615
Tns1	0.0228555	4.40414	0.0194819	0.891543	0.999615
Plekhm1	-0.0244328	4.36899	0.019471	0.891573	0.999615
Sdccag8	-0.0334106	3.88373	0.0194532	0.891622	0.999615
Map3k12	0.0141899	7.54927	0.0192784	0.892106	0.999615
Car8	0.0283291	4.81956	0.0192451	0.892199	0.999615
Sox1	0.0294447	5.04827	0.0192437	0.892203	0.999615
Chd1l	0.0266704	3.54365	0.0192429	0.892206	0.999615
Rpp25l	0.0286893	3.74824	0.0191922	0.892347	0.999615
Kcnc4	-0.0329595	2.73025	0.0191812	0.892378	0.999615
Heatr3	0.0159927	6.38425	0.019141	0.892489	0.999615
Psmc3ip	-0.0481886	1.99664	0.0191326	0.892516	0.999615
Pot1a	-0.0194679	4.92	0.0191181	0.892553	0.999615
Zfp92	0.0341528	3.08293	0.0190446	0.892759	0.999615
Dnali1	-0.0541929	1.3397	0.0190173	0.892848	0.999615
Tmem65	-0.0214246	5.51438	0.0189963	0.892893	0.999615
Lrguk	0.0363641	2.70163	0.0189966	0.892894	0.999615
Ddx55	-0.0236815	5.09126	0.0189234	0.893098	0.999615
Adcy6	0.0451389	2.39625	0.0188586	0.893281	0.999615
Pdxk	0.018362	5.88926	0.0188379	0.893338	0.999615
Magi1	-0.0138342	7.61072	0.0187714	0.893525	0.999615
2310022B05Rik	-0.0205086	5.46218	0.0187372	0.893621	0.999615
Cmpk1	0.0195376	6.07494	0.0187322	0.893636	0.999615
Parm1	0.0465024	2.05818	0.0187248	0.893659	0.999615
Plekhh1	0.0313947	3.17646	0.0187121	0.893693	0.999615
Pithd1	0.0230995	4.19846	0.0186988	0.89373	0.999615
Arid1b	0.01384	8.22652	0.0186855	0.893767	0.999615
Usp49	0.0294595	3.27274	0.0186811	0.89378	0.999615
Map11	-0.0183194	6.81485	0.0186305	0.893922	0.999615
Srd5a1	0.0579977	1.20024	0.0185811	0.894079	0.999615
Mfap4	0.0631342	1.68779	0.018555	0.894143	0.999615
Zfx	-0.0227227	4.75745	0.0185394	0.894181	0.999615
Stx1a	-0.0170386	8.12935	0.0185019	0.894287	0.999615
Mark3	0.0131209	7.62082	0.0184917	0.894316	0.999615
Vps36	0.0172983	5.34558	0.0184842	0.894337	0.999615
Rab43	-0.033394	2.93144	0.0184841	0.894338	0.999615
Polr1b	-0.0145179	6.53816	0.0184789	0.894352	0.999615
Eif4a1	-0.0120992	7.90972	0.0184779	0.894355	0.999615
Coq6	-0.0199151	5.07595	0.0184741	0.894366	0.999615
Cdca7	-0.0302231	3.82106	0.018437	0.894471	0.999615
Nop2	-0.0156638	6.51809	0.0184044	0.894564	0.999615
Btrc	0.012039	7.6089	0.0183799	0.894634	0.999615
Slc6a20b	-0.0288922	3.76509	0.01836	0.89469	0.999615
Tmem44	-0.0270586	3.67263	0.0183478	0.894725	0.999615
Zkscan5	-0.0288697	4.09559	0.0183081	0.894838	0.999615
Glmp	-0.0497307	1.78644	0.0182769	0.894932	0.999615
Tm2d3	-0.0551473	1.56031	0.0182205	0.895097	0.999615
Chic1	-0.0464712	1.98627	0.0181965	0.895161	0.999615
Tgfa	-0.0320552	2.67572	0.0181816	0.895201	0.999615
Krt10	-0.0605072	1.33252	0.0181848	0.895204	0.999615
4930503L19Rik	-0.0364813	2.72516	0.0181777	0.895212	0.999615
9330182L06Rik	0.0483768	2.30132	0.0181667	0.895244	0.999615
Sumf2	-0.057069	1.78233	0.0181583	0.895272	0.999615
Ptprm	-0.0290404	3.6294	0.0181381	0.895325	0.999615
Pid1	0.0151386	5.94385	0.0181138	0.895394	0.999615
H4c3	-0.0381631	3.25464	0.0180368	0.895616	0.999615
Brca2	0.0257434	4.60769	0.0180003	0.89572	0.999615
Ociad1	-0.0130246	7.53285	0.0179949	0.895736	0.999615
Hepacam	-0.0301466	3.94309	0.0179927	0.895742	0.999615
Crlf3	-0.0378591	3.40814	0.0179406	0.895893	0.999615
Zfp385c	-0.0623958	1.88287	0.0179061	0.895996	0.999615
Pax7	-0.0364868	2.37359	0.0178948	0.896026	0.999615
Trim59	-0.0257728	3.76118	0.0178849	0.896053	0.999615
Abtb2	0.0184736	5.24994	0.0178785	0.896071	0.999615
Trpc3	-0.0343164	2.85226	0.0178672	0.896105	0.999615
Tagln3	0.0215278	5.83402	0.0178245	0.896227	0.999615
Zfp628	0.0262367	4.08841	0.017765	0.8964	0.999615
Naa35	-0.0142521	7.30921	0.0177001	0.896588	0.999615
Tubgcp5	-0.0137163	6.07888	0.0176999	0.896588	0.999615
Fam120b	0.0127532	7.25948	0.0176783	0.896651	0.999615
Lyrm7	0.0476204	1.69488	0.0175939	0.896903	0.999615
Parp2	-0.0198385	4.82332	0.0175841	0.896925	0.999615
Bin2	-0.0429703	2.22829	0.0175824	0.896932	0.999615
Elavl4	0.0152599	8.34155	0.0175799	0.896937	0.999615
Psmd12	0.0114646	8.00198	0.0175701	0.896966	0.999615
Tcp11	-0.0444881	2.0207	0.0174746	0.897248	0.999615
Gck	0.0419583	1.63251	0.017464	0.897282	0.999615
Entpd3	-0.0808995	1.49483	0.0174535	0.897315	0.999615
Pex3	0.0182744	5.39417	0.0174482	0.897322	0.999615
Rbm11	-0.0327711	2.75677	0.0174151	0.897419	0.999615
Sephs1	-0.0181033	5.86992	0.0174084	0.897438	0.999615
Mbd1	0.0184149	5.45047	0.0173972	0.897471	0.999615
Itga7	-0.0285163	2.93594	0.0173094	0.897729	0.999615
Tcf7l1	0.0381665	2.40868	0.0172505	0.897903	0.999615
Slc25a28	0.0376595	3.55918	0.0172162	0.898003	0.999615
Amacr	0.024324	3.68744	0.0172096	0.898022	0.999615
Ankzf1	0.0251367	4.12988	0.0171528	0.898189	0.999615
Acsl5	-0.0419508	2.75663	0.017153	0.898189	0.999615
Nae1	0.0124275	7.42965	0.0171452	0.898211	0.999615
Edrf1	-0.0163042	6.67723	0.0171335	0.898246	0.999615
Ndufa7	0.0336912	5.56952	0.0171321	0.89825	0.999615
Unkl	0.0188453	4.76314	0.0170968	0.898355	0.999615
Kif5b	0.0116024	9.02776	0.0170671	0.898442	0.999615
Zcchc2	0.0151339	5.6115	0.0170668	0.898443	0.999615
Dync2h1	0.0202471	7.9183	0.0170447	0.898508	0.999615
Clip1	0.0215619	7.54028	0.0170426	0.898515	0.999615
Decr1	0.0194758	4.83585	0.017012	0.898605	0.999615
Kctd2	0.0243216	4.03047	0.017008	0.898617	0.999615
Zfp119a	-0.0360122	2.49496	0.017001	0.898639	0.999615
Micu3	0.0154107	5.85332	0.0169759	0.898712	0.999615
Gm45213	0.0266122	3.39238	0.0169505	0.898788	0.999615
Spin1	-0.0146999	6.25665	0.0169242	0.898866	0.999615
Zhx3	0.0122895	7.10549	0.0169173	0.898886	0.999615
Mrps30	0.0151098	5.72085	0.0169086	0.898912	0.999615
BC005537	-0.0271936	4.471	0.016859	0.89906	0.999615
Tm2d2	0.0407959	2.22594	0.0168476	0.899096	0.999615
H4f16	-0.0311452	4.07272	0.016818	0.899182	0.999615
Cactin	-0.0220366	4.14424	0.0168143	0.899193	0.999615
Dph3	-0.0479115	2.96217	0.0167815	0.899291	0.999615
Cenpq	0.046665	2.60904	0.016756	0.899367	0.999615
Arl4c	-0.0159029	5.95637	0.0167126	0.899496	0.999615
AW554918	0.0208349	4.18258	0.0167102	0.899503	0.999615
Ppp4c	0.0214676	4.94607	0.0166729	0.899615	0.999615
Srsf2	-0.0235073	7.85645	0.0166627	0.899645	0.999615
Med25	0.0137791	6.37242	0.0166187	0.899777	0.999615
Ambra1	-0.0142296	7.91261	0.0166003	0.899832	0.999615
Bcdin3d	-0.0337912	2.54037	0.0165633	0.899944	0.999615
Siah2	0.0266754	3.34857	0.0165464	0.899994	0.999615
Gria4	-0.0315718	4.57111	0.0165405	0.900012	0.999615
Hes6	0.0258154	4.99587	0.016535	0.900028	0.999615
Man2a1	-0.0507534	2.12939	0.0165295	0.900047	0.999615
Tjp3	-0.0372773	2.73164	0.0165282	0.90005	0.999615
Gabbr2	-0.0368079	4.56988	0.0164935	0.900153	0.999615
Leprot	-0.0604001	1.26829	0.0164688	0.900241	0.999615
Fgd3	0.0201158	5.46307	0.0164552	0.900268	0.999615
Apbb1ip	-0.0226871	3.96525	0.0164121	0.900398	0.999615
Sulf2	0.0368365	5.47309	0.0163951	0.90045	0.999615
Atp6v1a	0.0103304	10.3568	0.0163329	0.900637	0.999615
Trim65	-0.0325117	2.67726	0.0163226	0.900669	0.999615
Myh2	0.0499199	1.29921	0.016296	0.900762	0.999615
Mars1	-0.0124553	6.99268	0.0162839	0.900786	0.999615
Rbm48	-0.0466996	1.75014	0.0162476	0.900901	0.999615
Dctn4	0.0116549	8.11717	0.0161846	0.901087	0.999615
Slc39a10	-0.0401002	4.45907	0.0160521	0.90149	0.999615
Mrpl49	-0.0228764	4.4739	0.0159826	0.901703	0.999615
Ywhae	0.0139976	10.8792	0.0159783	0.901716	0.999615
Galnt2	-0.0378042	4.13596	0.0159724	0.901734	0.999615
Srp14	0.022055	5.09013	0.0159612	0.901768	0.999615
Dnmbp	-0.0214763	4.4463	0.0159528	0.901794	0.999615
Gtf2ird2	-0.0172835	5.32297	0.0159109	0.901922	0.999615
Scand1	-0.0320571	4.11075	0.0159069	0.901934	0.999615
Phldb1	-0.0128614	7.29707	0.0159015	0.901951	0.999615
Cc2d1a	-0.0122234	7.44863	0.0158213	0.902197	0.999615
Ptprk	-0.0429944	4.87112	0.0158029	0.902253	0.999615
Vegfb	0.0396759	1.63009	0.0158002	0.902268	0.999615
Lmna	-0.013404	7.00167	0.0157257	0.902491	0.999615
Mta3	0.0137128	7.00597	0.0156934	0.902591	0.999615
Qars	0.0200856	5.88152	0.0156615	0.902689	0.999615
Ubtd1	0.0337545	2.14786	0.0156418	0.902752	0.999615
Cad	-0.0112503	8.19587	0.015623	0.902808	0.999615
Spryd4	-0.0321975	3.29424	0.0156107	0.902847	0.999615
Trappc2l	0.0247393	4.49764	0.0156011	0.902876	0.999615
Dcaf7	-0.0113958	8.3225	0.015588	0.902916	0.999615
Ppp4r1	-0.0132629	6.28008	0.0155879	0.902917	0.999615
Anln	-0.019415	4.43668	0.0155041	0.903177	0.999615
Smim19	-0.0354218	2.38927	0.0154963	0.903202	0.999615
Sec14l1	-0.0113893	7.92118	0.0154628	0.903305	0.999615
Ipo7	0.013785	9.37057	0.0154335	0.903396	0.999615
Herc6	0.0395158	2.92343	0.0154264	0.903419	0.999615
Crlf1	-0.0472084	1.45057	0.0154272	0.903425	0.999615
Trpv2	0.0271243	3.8435	0.0154121	0.903463	0.999615
Plekho2	0.0373719	3.38965	0.0154109	0.903467	0.999615
Pam	0.0362696	3.49218	0.0154049	0.903485	0.999615
Washc5	0.0116696	6.78661	0.0153868	0.903541	0.999615
Cadm1	0.0433573	5.67303	0.0153155	0.903764	0.999615
Acadl	-0.0169046	6.59181	0.0152835	0.903864	0.999615
Sec23b	0.0108217	7.66644	0.0152229	0.904054	0.999615
Pcdhb20	-0.0455362	1.4237	0.0152245	0.904059	0.999615
Acadm	0.0154311	5.91192	0.0152138	0.904082	0.999615
Tsr3	0.0227796	4.09739	0.0152118	0.904089	0.999615
Mthfd1	-0.0113709	7.51422	0.0151964	0.904137	0.999615
Arl1	-0.0187319	5.04576	0.0151725	0.904212	0.999615
Taf2	-0.0122469	6.4796	0.0151448	0.904299	0.999615
Hikeshi	0.0197246	4.44309	0.0151244	0.904363	0.999615
Bnip1	0.0222093	5.35961	0.0151177	0.904384	0.999615
Ppp1r9a	-0.020499	7.49713	0.0150952	0.904455	0.999615
Col2a1	-0.0478518	1.88185	0.0150184	0.904701	0.999615
Nrg3	0.0319474	2.73555	0.0150174	0.904701	0.999615
Ctbp2	0.0163158	5.97991	0.0149927	0.904778	0.999615
Lztr1	-0.0109695	8.06919	0.0149467	0.904923	0.999615
9530068E07Rik	-0.0430626	2.9901	0.0149371	0.904955	0.999615
Gadd45b	-0.0393819	2.09871	0.0149262	0.904991	0.999615
Slc25a26	0.0359428	3.11402	0.014912	0.905034	0.999615
Rnaseh2b	-0.0214523	4.07288	0.0148614	0.905194	0.999615
Mcm5	0.0221325	6.36995	0.0148477	0.905237	0.999615
Pcdhgb1	0.024679	4.8713	0.0148316	0.905288	0.999615
Slc7a11	0.0177677	5.12113	0.0148217	0.90532	0.999615
Bmp1	0.0403726	2.73089	0.0148178	0.905333	0.999615
Dcps	0.0188888	5.62827	0.0148035	0.905377	0.999615
Csrp1	0.0276712	4.74712	0.0147987	0.905393	0.999615
Map4k1	-0.0370733	1.79308	0.0147988	0.905397	0.999615
Chid1	-0.0353063	2.45628	0.014797	0.9054	0.999615
Fam53a	-0.0400132	2.13054	0.0147953	0.905406	0.999615
Tpmt	-0.0233552	3.54132	0.0147903	0.90542	0.999615
Snx17	0.0154465	6.86537	0.0147664	0.905496	0.999615
Ikzf5	0.0339787	2.34548	0.014762	0.905511	0.999615
Csnk1g1	-0.0163052	5.7273	0.014753	0.905538	0.999615
Cntnap3	0.0500377	3.07664	0.0147284	0.905617	0.999615
Rita1	0.0305936	3.43852	0.014721	0.90564	0.999615
Cspp1	0.0230199	4.04621	0.0147161	0.905656	0.999615
Megf6	-0.0321223	2.59392	0.0147066	0.905687	0.999615
Slc48a1	0.0457575	2.09846	0.0146743	0.905792	0.999615
Tmem28	-0.0438589	1.28978	0.0146615	0.905843	0.999615
Ahcy	0.0279256	2.845	0.014657	0.905845	0.999615
Ccdc191	0.0315067	2.678	0.0146324	0.905924	0.999615
Ppil2	-0.011673	6.98827	0.014618	0.905969	0.999615
Ttc37	0.0192656	5.9175	0.0145915	0.906054	0.999615
Nln	-0.0105379	8.00588	0.0145665	0.906134	0.999615
Cobll1	0.028416	3.51622	0.01454	0.906219	0.999615
Galnt2l	-0.031238	4.23469	0.0145244	0.906269	0.999615
Ccdc86	-0.0222964	4.07544	0.0145075	0.906324	0.999615
Cops5	0.0109383	8.07687	0.014466	0.906457	0.999615
Cib1	-0.0319394	2.7951	0.014436	0.906554	0.999615
Tmem70	-0.0142105	5.46586	0.0144316	0.906567	0.999615
Rprd1b	0.0158389	5.5369	0.0144175	0.906613	0.999615
Mthfd2l	-0.0380991	2.52254	0.0143794	0.906737	0.999615
Gnpda1	0.0381025	3.14126	0.0143635	0.906787	0.999615
Ppm1e	0.0139191	8.00741	0.0143605	0.906797	0.999615
Nip7	-0.0206143	5.25903	0.0143541	0.906817	0.999615
Dgke	0.0348311	3.46747	0.0142422	0.90718	0.999615
Pibf1	-0.0173942	5.69054	0.014213	0.907274	0.999615
Aadat	-0.0355921	1.96655	0.0141819	0.907378	0.999615
Mex3c	-0.0185319	4.69204	0.0141698	0.907415	0.999615
Psmc4	-0.0121129	7.92287	0.0141565	0.907458	0.999615
Dop1b	0.0123295	8.33068	0.0141066	0.90762	0.999615
D1Ertd622e	-0.0243849	4.0843	0.0140521	0.907798	0.999615
Stk11ip	-0.0150171	5.72395	0.0140405	0.907836	0.999615
Spock2	-0.0303453	6.55593	0.0139988	0.907972	0.999615
Ccdc50	0.0152987	5.39951	0.0139974	0.907976	0.999615
Ccdc65	0.0179356	4.40229	0.0139928	0.907991	0.999615
Jun	0.0184444	5.99636	0.0139554	0.908114	0.999615
Mtch2	0.0109637	7.16632	0.013923	0.90822	0.999615
Pafah1b2	0.0137577	7.93588	0.0139112	0.908259	0.999615
Ppat	0.0122276	6.29344	0.0139014	0.908291	0.999615
Fzd3	0.0311407	3.59107	0.0138613	0.908423	0.999615
Adcy7	-0.0445267	1.68069	0.0138074	0.908605	0.999615
Cct6a	-0.0092222	9.81183	0.0137685	0.908728	0.999615
Ppp1r26	-0.0134196	6.1881	0.0137478	0.908797	0.999615
Snx18	-0.0182279	4.72665	0.0137358	0.908836	0.999615
Hcfc1	0.0122432	9.2828	0.0137147	0.908906	0.999615
Klc1	-0.00904468	10.5306	0.0137056	0.908936	0.999615
Fancg	-0.0201284	3.97798	0.0136644	0.909072	0.999615
Atpif1	-0.0194625	6.75826	0.0136554	0.909102	0.999615
Adar	-0.0108142	8.44629	0.0136451	0.909136	0.999615
Hsf1	-0.0270595	3.36896	0.0136197	0.909221	0.999615
Arhgef2	-0.0157723	7.32369	0.0136137	0.90924	0.999615
Dis3l	0.0146445	6.06541	0.0135921	0.909312	0.999615
Utp4	0.0121459	6.14605	0.0135913	0.909314	0.999615
Cyb5d1	0.0395381	1.53616	0.0135919	0.90932	0.999615
Arhgef40	-0.0126124	6.71427	0.0135756	0.909366	0.999615
Gem	0.0343383	1.8352	0.0135512	0.909452	0.999615
Senp1	-0.021503	4.18495	0.0135453	0.909467	0.999615
Cep120	0.0129757	7.29982	0.0135105	0.909583	0.999615
Mdm1	-0.0243026	3.41932	0.0134784	0.90969	0.999615
Atg5	-0.0209334	4.10621	0.0134398	0.909819	0.999615
Paip1	-0.0104087	7.58987	0.0134066	0.90993	0.999615
Strbp	0.00991725	8.88391	0.013395	0.909969	0.999615
Samd12	0.0255008	4.19138	0.0133537	0.910107	0.999615
Gm45713	0.0211285	6.92326	0.0133406	0.910151	0.999615
Paxx	0.045078	2.80387	0.0133201	0.91022	0.999615
Scrn1	0.0114082	8.41866	0.0133122	0.910246	0.999615
Spty2d1	-0.0201467	4.24884	0.0133088	0.910258	0.999615
Zdhhc6	-0.0445983	1.41704	0.0132783	0.910369	0.999615
Mtr	-0.0149142	6.02007	0.0132754	0.910369	0.999615
Rel	0.0287688	2.48444	0.0132681	0.910395	0.999615
Dbn1	0.0191628	10.1739	0.0131836	0.910678	0.999615
Vps54	0.0250366	3.08831	0.0131417	0.91082	0.999615
Lipt2	0.0483275	1.93457	0.0131318	0.910857	0.999615
Elmod3	-0.0285993	2.87015	0.0131138	0.910915	0.999615
Lbhd1	0.0354064	2.90078	0.0131087	0.910932	0.999615
Ncor1	-0.0121046	8.30468	0.013092	0.910988	0.999615
Ints14	0.0155039	5.03233	0.013086	0.911008	0.999615
Elp3	-0.00942352	8.54308	0.0130798	0.911029	0.999615
Manbal	-0.0254134	3.1751	0.0130759	0.911043	0.999615
Arc	-0.0181187	4.70998	0.0130301	0.911197	0.999615
Ogdh	0.00876774	9.67267	0.0130207	0.911229	0.999615
Slc23a2	-0.0301818	4.23929	0.0130082	0.911272	0.999615
Rorb	-0.0118755	6.2547	0.0129902	0.911333	0.999615
Pisd	-0.0198857	4.15999	0.0129866	0.911345	0.999615
H3c3	-0.0367479	2.50156	0.0129624	0.911428	0.999615
Morn4	-0.0195989	4.96316	0.0129531	0.911459	0.999615
Sdhd	-0.0181854	5.33044	0.0128992	0.911643	0.999615
Acsbg1	0.0171828	7.3447	0.0128858	0.911688	0.999615
Arfip1	0.0176164	4.94712	0.0128349	0.911862	0.999615
Bdp1	0.0187956	5.53725	0.0128325	0.91187	0.999615
Wasf2	-0.0202345	4.20971	0.0127429	0.912177	0.999615
Elavl3	0.0118107	8.26191	0.0127392	0.91219	0.999615
Smndc1	-0.017465	5.2091	0.0127343	0.912207	0.999615
Zfp36l1	-0.0224673	5.14374	0.0127045	0.912309	0.999615
Neurog2	-0.0609115	1.12712	0.0126843	0.912393	0.999615
Rtcb	-0.0137611	7.49276	0.0126778	0.9124	0.999615
Plxna4	0.0330954	5.27006	0.0126557	0.912477	0.999615
Rbm28	0.0112282	6.48232	0.0126489	0.9125	0.999615
Zfp709	0.0278904	3.57239	0.0126268	0.912576	0.999615
Gm14862	0.027045	2.64002	0.0125928	0.912694	0.999615
Hfm1	-0.0550395	1.40128	0.0125714	0.912776	0.999615
Scml2	-0.031294	2.00331	0.0125623	0.912801	0.999615
Szrd1	0.0280894	3.28903	0.0125547	0.912825	0.999615
Kcnu1	0.0409838	1.74645	0.012549	0.912849	0.999615
Slitrk5	-0.0344609	3.53809	0.0125093	0.912982	0.999615
Arhgef26	-0.0117511	6.57824	0.0125088	0.912984	0.999615
Pcdhga2	-0.0233997	5.02317	0.0124132	0.913315	0.999615
R3hcc1l	0.0330732	3.04707	0.0123937	0.913383	0.999615
Clec2l	0.0360161	2.70809	0.0123835	0.91342	0.999615
Cetn3	0.0166194	6.24681	0.0123621	0.913493	0.999615
Zfp956	0.0146343	5.38231	0.0123269	0.913616	0.999615
B3galnt1	-0.0370547	3.17406	0.0123146	0.913659	0.999615
Alkbh4	-0.0476692	2.27843	0.0123089	0.91368	0.999615
Mtfr1l	0.0201013	4.77257	0.0122525	0.913876	0.999615
Adat2	0.0239805	3.19891	0.0122455	0.913901	0.999615
Cog4	-0.0109671	6.98291	0.012226	0.913968	0.999615
Pcdh20	0.0279762	2.8484	0.0122238	0.913977	0.999615
Rgs11	-0.0389634	1.28187	0.0122254	0.913982	0.999615
Scg5	-0.0276352	4.7574	0.0121939	0.914081	0.999615
Cdyl	-0.027207	3.29058	0.012188	0.914102	0.999615
Cyb5r3	-0.011912	7.38335	0.0121423	0.914262	0.999615
Ercc6l2	-0.0202073	3.68145	0.0121362	0.914284	0.999615
Stx8	-0.0233763	4.60687	0.0121034	0.914399	0.999615
9930104L06Rik	-0.0265611	3.88721	0.0120955	0.914427	0.999615
Ltbp1	0.0448723	1.31875	0.0120792	0.914495	0.999615
Lmtk2	0.0277127	4.61108	0.0120739	0.914503	0.999615
Coro6	0.0450386	1.77831	0.0120491	0.914595	0.999615
Snx2	0.0112129	6.72246	0.0120466	0.914599	0.999615
BC005624	-0.0233367	4.54835	0.0120435	0.91461	0.999615
Uspl1	0.020547	4.94934	0.0120373	0.914632	0.999615
Dlg4	0.0121534	7.76208	0.0120234	0.914681	0.999615
Ndufs8	0.0144867	7.0577	0.0119841	0.91482	0.999615
Cript	-0.0248123	3.52693	0.011958	0.914913	0.999615
Usp40	-0.0224369	3.80581	0.0119558	0.91492	0.999615
Top3a	-0.0203034	3.85575	0.0119185	0.915053	0.999615
1110012L19Rik	-0.0259842	3.67105	0.0119068	0.915094	0.999615
Uhrf1	-0.0192873	5.73156	0.0118841	0.915175	0.999615
Tenm2	-0.033821	6.91162	0.0118773	0.915199	0.999615
B3gat3	0.030091	2.22721	0.0118776	0.915199	0.999615
Pik3cd	0.0141595	5.50168	0.011864	0.915246	0.999615
Qrsl1	-0.0176047	4.78562	0.0118576	0.915269	0.999615
D2hgdh	0.0228922	3.71449	0.0118499	0.915296	0.999615
Cfl1	-0.0202838	9.26067	0.0118116	0.915433	0.999615
Chek2	0.0326139	2.17888	0.0117999	0.915476	0.999615
Bicc1	-0.0429291	2.32864	0.0117644	0.915603	0.999615
Cited2	-0.0153973	6.70454	0.0117204	0.915758	0.999615
Sstr2	-0.0448942	1.79139	0.0116869	0.915882	0.999615
Pou3f4	-0.0191415	4.54631	0.011659	0.915978	0.999615
Chtop	0.0181688	5.64825	0.0116343	0.916067	0.999615
Ndufa3	0.0223586	4.90392	0.0116314	0.916078	0.999615
Psmc2	-0.00962828	8.24574	0.0116269	0.916094	0.999615
Zfp689	-0.0233865	3.46039	0.0116201	0.916119	0.999615
Pcolce	0.0572204	1.36057	0.011582	0.916265	0.999615
Etf1	-0.0153676	6.46614	0.0115783	0.916269	0.999615
Otud4	-0.0136289	6.29716	0.0115733	0.916287	0.999615
Fam210a	-0.0154192	4.82149	0.0115733	0.916287	0.999615
Ptpn2	-0.0155298	5.43213	0.011461	0.916692	0.999615
Gdpgp1	-0.0259036	3.37944	0.0114597	0.916697	0.999615
Rnf181	0.0167558	4.83042	0.0114396	0.91677	0.999615
Fam133b	0.0164999	4.88083	0.0114258	0.91682	0.999615
Cyp4x1	0.0229038	3.29254	0.0114208	0.916838	0.999615
Ticam1	0.0363007	2.1264	0.0114169	0.916854	0.999615
Gmds	0.0159969	4.81895	0.011409	0.91688	0.999615
Rnf113a1	0.0227185	3.75261	0.0113999	0.916914	0.999615
Mpzl1	0.026459	2.89274	0.0113766	0.916999	0.999615
Terf2ip	0.012474	6.68887	0.0113475	0.917104	0.999615
Rhoj	0.042475	1.46923	0.011299	0.917288	0.999615
Prdm15	0.0171809	5.05647	0.0112905	0.917312	0.999615
Prph	0.0358521	3.80627	0.0112847	0.917333	0.999615
Ep300	0.0148451	7.49265	0.0112528	0.917449	0.999615
Fcsk	0.0151386	4.58616	0.0112442	0.91748	0.999615
Lhfpl4	0.0236165	3.30321	0.0112278	0.917541	0.999615
Ndufs6	-0.0242862	4.47998	0.0111325	0.91789	0.999615
Zfp108	0.0289675	3.08928	0.0111325	0.91789	0.999615
Piwil1	0.0464405	1.79831	0.0110528	0.918187	0.999615
Wdr18	-0.0125382	6.77029	0.0110428	0.91822	0.999615
Dync1li1	-0.0114048	7.76085	0.0110093	0.918344	0.999615
Rhot2	0.0159479	5.0708	0.0109804	0.91845	0.999615
Ep400	0.0126943	8.33592	0.0109778	0.91846	0.999615
Hsp90b1	-0.0318551	6.82374	0.0109309	0.918633	0.999615
Rps24	-0.0212672	5.90745	0.0108435	0.918958	0.999615
Atp5j2	0.0198125	5.6633	0.0108325	0.918999	0.999615
Med19	-0.0172212	5.35698	0.0108072	0.919093	0.999615
Tmem259	-0.0362586	3.10218	0.0107985	0.919126	0.999615
Jakmip3	0.020183	3.77981	0.0107943	0.919142	0.999615
Fabp3	-0.028087	2.92811	0.0107796	0.919197	0.999615
Pik3c2b	-0.0102813	6.47906	0.0107665	0.919245	0.999615
Spry4	-0.0193262	3.82472	0.0107606	0.919268	0.999615
Fem1a	-0.0186732	4.76637	0.0107563	0.919284	0.999615
Tcaf2	0.0215452	3.76547	0.0107534	0.919294	0.999615
Syndig1	-0.0181405	4.09036	0.0107412	0.91934	0.999615
Sel1l	-0.0309452	4.89073	0.0107154	0.919437	0.999615
Zfp810	-0.0247492	2.74009	0.010715	0.919439	0.999615
Lrrc40	-0.0108751	6.93346	0.010708	0.919464	0.999615
Ubtd2	-0.02543	2.96262	0.0106864	0.919546	0.999615
Rtraf	0.0186946	4.17488	0.0106717	0.9196	0.999615
Dynll2	0.0133729	7.2704	0.0105965	0.919883	0.999615
Entr1	0.0348079	1.49932	0.0105703	0.919989	0.999615
Zfp523	0.0186363	3.77766	0.0105537	0.920044	0.999615
Aldh5a1	0.0135718	6.85932	0.0105283	0.92014	0.999615
Man1a2	-0.0336882	3.35608	0.0105204	0.92017	0.999615
Rabggtb	0.0133873	6.0136	0.0104999	0.920248	0.999615
Ciz1	-0.013201	6.07554	0.0104834	0.92031	0.999615
Adamts5	-0.0350177	1.28815	0.0104625	0.9204	0.999615
Cry2	-0.0108595	7.02829	0.0104396	0.920476	0.999615
Lysmd3	-0.0353011	2.16729	0.0104113	0.920585	0.999615
Fanca	0.0229638	3.03413	0.0103908	0.920662	0.999615
Psme3	-0.0108353	6.45599	0.010367	0.920752	0.999615
Nsmce4a	0.0149189	5.1592	0.0103316	0.920887	0.999615
Mark4	-0.0115611	6.67459	0.0103099	0.92097	0.999615
4930452B06Rik	-0.0208332	3.31599	0.0103016	0.921002	0.999615
Gnaq	-0.0094529	7.55969	0.0102895	0.921048	0.999615
Dync1li2	0.00979844	7.95993	0.0102878	0.921054	0.999615
Gm26620	-0.0468594	1.79774	0.010281	0.921084	0.999615
Acp6	0.0190519	3.72352	0.0101978	0.921399	0.999615
Rnf4	-0.0163656	5.89744	0.0101957	0.921407	0.999615
Naxd	0.0126026	6.03901	0.0101913	0.921424	0.999615
Gfra4	0.0314586	2.11474	0.0101737	0.921493	0.999615
Gal3st3	0.028166	2.65163	0.0101645	0.921528	0.999615
Kif15	0.0179401	5.15706	0.0101521	0.921575	0.999615
Imp4	-0.0161475	4.52501	0.0100872	0.921825	0.999615
Mfsd14a	0.0404157	2.06315	0.0100665	0.921907	0.999615
Cpxm1	0.0289819	2.18999	0.0100353	0.922027	0.999615
Ap4s1	-0.025591	3.77839	0.0100137	0.922109	0.999615
Hacl1	-0.0162653	4.32012	0.0100117	0.922117	0.999615
Wdr35	0.00981802	7.86837	0.0099975	0.922172	0.999615
Zkscan14	0.0185388	3.66979	0.00999656	0.922176	0.999615
Zfp109	-0.0248589	2.57894	0.00995657	0.922332	0.999615
Rbm17	0.0130709	5.08272	0.00992472	0.922455	0.999615
Ooep	0.0377536	2.02192	0.00988345	0.922618	0.999615
Kctd16	0.0150589	5.55148	0.00982998	0.922824	0.999615
Zfp317	0.015992	5.14128	0.00982933	0.922827	0.999615
Specc1l	-0.00940489	7.26659	0.00980691	0.922915	0.999615
Ccndbp1	0.018342	6.20411	0.00980093	0.922938	0.999615
Cnot4	-0.0124427	6.46659	0.00979513	0.922961	0.999615
Grm1	-0.0258093	3.84631	0.00979089	0.922978	0.999615
Nipbl	0.0152291	7.19422	0.00979065	0.922978	0.999615
Prkab2	0.0136902	5.4682	0.00977507	0.923039	0.999615
Efcab1	-0.0258242	2.55372	0.00968829	0.923381	0.999615
Gm20498	-0.021993	4.12821	0.00968576	0.923391	0.999615
Hs6st3	-0.0231943	2.97245	0.009659	0.923497	0.999615
Lrrc42	-0.0102454	6.34131	0.00961713	0.923662	0.999615
Dusp18	-0.0179816	3.97436	0.00958875	0.923774	0.999615
Strada	-0.0112923	5.74908	0.0095155	0.924065	0.999615
Wdr25	0.0291058	2.29392	0.0095016	0.924121	0.999615
Net1	0.0229247	3.06147	0.00949653	0.92414	0.999615
Isca1	0.0358518	1.50009	0.00945099	0.924328	0.999615
Boc	-0.0396939	2.34154	0.00944282	0.924355	0.999615
Rhoq	-0.0311153	2.11374	0.00943904	0.924371	0.999615
Smim27	0.0172766	3.64535	0.00940333	0.924512	0.999615
Ubc	0.00885662	8.15076	0.00935779	0.924694	0.999615
Zdhhc21	0.0308528	2.75329	0.00935787	0.924695	0.999615
Lrp3	0.0243541	3.08768	0.00935233	0.924717	0.999615
Irf2bp1	0.0131633	6.44317	0.00934464	0.924747	0.999615
Nbeal2	0.0260428	3.07962	0.00931301	0.924874	0.999615
Arl8b	0.0104239	6.53433	0.00930688	0.924899	0.999615
Mat2a	0.00871762	7.50419	0.00929249	0.924957	0.999615
Scoc	0.0239783	3.92728	0.00928997	0.924967	0.999615
Gbx2	-0.0228188	3.69219	0.00926767	0.925057	0.999615
Igsf8	-0.0269677	4.65998	0.00924194	0.92516	0.999615
Sptlc2	-0.0302359	3.89584	0.00918821	0.925378	0.999615
Gmpr2	0.0104122	6.16915	0.00918448	0.925393	0.999615
Zadh2	-0.0153949	4.38883	0.00918349	0.925397	0.999615
Lclat1	0.0311073	3.0836	0.00917813	0.925419	0.999615
Kifap3	-0.0093889	10.144	0.00916201	0.925484	0.999615
Abhd8	-0.014273	5.19321	0.00914641	0.925547	0.999615
Scml4	0.0153965	4.51342	0.00913929	0.925576	0.999615
S100b	-0.0354313	2.4624	0.00913843	0.92558	0.999615
Kdm4b	0.00935372	8.61588	0.00912333	0.92564	0.999615
Srrm4	-0.0116865	6.0477	0.00911593	0.925671	0.999615
Foxk1	-0.0139441	5.81626	0.00911465	0.925676	0.999615
Cacna1e	-0.025424	5.62065	0.0091074	0.925705	0.999615
Tyro3	-0.0244022	3.92582	0.00909661	0.925749	0.999615
Med30	0.0184783	3.82394	0.00909641	0.92575	0.999615
E2f1	0.0385704	1.46873	0.00909707	0.925754	0.999615
Vasp	0.0133941	5.07237	0.00909511	0.925755	0.999615
Pcdhgb2	-0.0183187	4.82066	0.00906644	0.925872	0.999615
Kcnb2	0.0291257	2.74105	0.00905848	0.925905	0.999615
Ache	0.0281538	4.07189	0.00904423	0.925963	0.999615
Syp	0.0220862	6.69294	0.00903004	0.92602	0.999615
Peg3	0.010449	9.86362	0.0090118	0.926095	0.999615
Usp19	-0.00978788	8.45347	0.00899432	0.926166	0.999615
Dnm1l	0.00809599	9.03204	0.00899366	0.926169	0.999615
Prps1l3	-0.0182231	3.95509	0.00898321	0.926212	0.999615
Trim45	-0.0204482	3.59946	0.00898292	0.926213	0.999615
Kti12	0.0217262	3.24309	0.00895692	0.92632	0.999615
Gli1	-0.0328448	1.80807	0.00893714	0.926404	0.999615
Serac1	-0.0176476	4.52781	0.00892519	0.92645	0.999615
Pea15a	-0.0157982	7.08002	0.00888298	0.926623	0.999615
Cacul1	0.0145718	4.7904	0.00882786	0.926851	0.999615
Intu	-0.0268368	2.50995	0.00878426	0.927032	0.999615
Creb1	0.011865	5.62121	0.00872588	0.927273	0.999615
Cacng8	-0.024335	4.06772	0.00870663	0.927353	0.999615
Pml	0.0157118	4.4012	0.00867748	0.927474	0.999615
Ctif	0.0102355	6.89458	0.00867048	0.927503	0.999615
Cse1l	-0.00954092	9.07287	0.00863624	0.927646	0.999615
Ptprr	-0.0295378	2.16859	0.00860656	0.927772	0.999615
Prss12	0.0386778	1.90041	0.00859877	0.927806	0.999615
Map3k9	0.0140095	5.28073	0.00858889	0.927844	0.999615
Bbs9	-0.010869	6.10541	0.00857896	0.927886	0.999615
Lyst	0.015234	6.88367	0.00857569	0.9279	0.999615
Khdrbs2	-0.0147971	4.72985	0.00857534	0.927901	0.999615
Golga2	-0.00842289	7.06867	0.00854989	0.928008	0.999615
Rpl7a	0.0156765	6.51961	0.00854332	0.928035	0.999615
Pwwp2a	0.0124605	4.90772	0.00853845	0.928056	0.999615
Arpc5l	0.0187248	4.54324	0.00852931	0.928094	0.999615
Strn3	-0.0104816	6.63438	0.00852905	0.928095	0.999615
Cox7c	0.0356465	1.51902	0.00852796	0.928106	0.999615
Crlf2	0.0265796	2.5137	0.00852163	0.928127	0.999615
Dusp14	-0.0198347	3.15404	0.00844942	0.928431	0.999615
Gskip	0.023755	2.90581	0.00842404	0.928538	0.999615
Syngr3	0.0270273	4.37731	0.00841028	0.928596	0.999615
Lmo2	-0.0235889	2.87859	0.00837247	0.928757	0.999615
Cetn2	0.0168936	5.49586	0.00836112	0.928805	0.999615
Phf8	0.0111475	6.59084	0.00834911	0.928856	0.999615
Brms1l	0.0123348	5.79175	0.00833447	0.928918	0.999615
Tbc1d13	0.010664	5.68851	0.00832601	0.928954	0.999615
Sumf1	-0.038271	1.3876	0.00832264	0.928976	0.999615
Pde11a	0.021901	3.16728	0.00828219	0.929141	0.999615
Nfxl1	0.0140373	4.6077	0.008275	0.929171	0.999615
Vkorc1	-0.0331952	1.5534	0.00824231	0.929316	0.999615
Cblb	0.00963663	6.3458	0.00824064	0.929318	0.999615
Etv6	-0.0176082	4.21206	0.00820654	0.929464	0.999615
Hspa4	-0.0088	9.67949	0.00820643	0.929464	0.999615
Rrp7a	0.0153906	5.08613	0.00820543	0.929469	0.999615
Msl3l2	0.0150278	4.13384	0.00820512	0.92947	0.999615
Fbll1	-0.0137666	5.47085	0.00814718	0.929719	0.999615
Set	-0.0120619	6.29331	0.00812971	0.929794	0.999615
Tfcp2	-0.0100767	5.88843	0.00811826	0.929843	0.999615
Haus4	0.0189235	3.58171	0.00810989	0.929879	0.999615
Pak3	-0.00786548	8.54189	0.00808548	0.929984	0.999615
Rhobtb1	0.0165412	3.81518	0.00807184	0.930043	0.999615
Sybu	0.00817769	9.28638	0.00807108	0.930047	0.999615
Sfxn4	0.020093	3.75818	0.00804329	0.930167	0.999615
Zfp639	-0.0143488	4.5283	0.00798404	0.930424	0.999615
Ube2b	0.0116438	6.01161	0.00798336	0.930427	0.999615
Ank	0.0323812	3.42695	0.00793507	0.930637	0.999615
Zmynd11	-0.00877355	7.53809	0.00789346	0.930818	0.999615
4932438A13Rik	-0.021927	5.69699	0.00789171	0.930826	0.999615
Txn1	-0.0169047	4.77889	0.00788573	0.930852	0.999615
Eci1	0.0151757	4.46388	0.00788098	0.930873	0.999615
H2bc18	-0.0194208	5.96178	0.00783799	0.931061	0.999615
Gltp	0.027825	2.34456	0.00782457	0.931121	0.999615
Epha7	0.0338358	4.78008	0.0078047	0.931207	0.999615
Ccnk	0.0119595	5.38864	0.00777757	0.931327	0.999615
Sipa1l3	-0.00946352	6.66259	0.00773981	0.931493	0.999615
Tcirg1	0.0353389	1.45611	0.00771923	0.931591	0.999615
Tmx1	-0.033354	3.33956	0.00771082	0.931621	0.999615
Ost4	0.0353685	1.47291	0.0076769	0.931778	0.999615
Amdhd2	-0.0151059	4.42965	0.00764018	0.931934	0.999615
Psat1	-0.0108055	7.53041	0.00762499	0.932002	0.999615
Nipsnap3b	0.0122846	5.97601	0.00757985	0.932203	0.999615
Jcad	-0.0167254	4.32847	0.00756103	0.932287	0.999615
Fbxw4	0.0160004	3.55361	0.00753212	0.932416	0.999615
Gzf1	-0.0100253	5.74843	0.00752042	0.932468	0.999615
Sdk2	-0.0238984	3.79312	0.0075089	0.93252	0.999615
D430019H16Rik	0.0124978	5.30112	0.00750358	0.932544	0.999615
Tpk1	-0.0229501	2.76076	0.00749972	0.932562	0.999615
Srp72	-0.00866995	7.66379	0.00749036	0.932603	0.999615
Gpr155	-0.0305634	2.95677	0.00748794	0.932614	0.999615
Cox20	0.0287701	1.86323	0.00743477	0.932856	0.999615
Htt	-0.00829277	8.14256	0.00737057	0.933143	0.999615
Sdhaf3	0.0322459	1.49965	0.00735613	0.933214	0.999615
Maats1	-0.0311323	2.31217	0.00735255	0.933225	0.999615
Gramd1a	-0.00999819	7.12195	0.00733761	0.933292	0.999615
Pex10	0.0163867	4.17895	0.00732579	0.933346	0.999615
Lgals1	0.0192198	3.98949	0.00732152	0.933365	0.999615
Coq7	-0.0159855	5.03643	0.0072855	0.933529	0.999615
Proser2	0.0259976	2.12709	0.00728328	0.93354	0.999615
Mrps28	-0.0227762	3.48051	0.00727881	0.933559	0.999615
Slc35g2	0.0378815	1.57562	0.00727841	0.933566	0.999615
Prkd3	0.0143327	4.71841	0.00727433	0.93358	0.999615
Nkd1	0.0203919	3.29416	0.0072664	0.933616	0.999615
Rab9b	0.0130612	5.33825	0.00725244	0.933679	0.999615
Cpsf2	-0.0102855	7.26357	0.00722993	0.933782	0.999615
Msrb1	0.0186877	3.5931	0.00722928	0.933785	0.999615
Ankrd44	-0.0113499	5.85739	0.00720811	0.933882	0.999615
Rpl10	0.0135721	6.43328	0.00720388	0.933901	0.999615
Gdpd2	0.031889	1.73542	0.00718163	0.934007	0.999615
Tspan18	-0.0387298	1.30885	0.00715825	0.934118	0.999615
Kpna6	0.00867842	7.47739	0.00713828	0.934202	0.999615
Slc35c2	0.0262284	1.77478	0.00706708	0.934533	0.999615
Nectin1	-0.024378	4.58183	0.00701904	0.934752	0.999615
Vegfa	-0.0248784	2.21385	0.00700094	0.934838	0.999615
Melk	-0.0173657	3.96311	0.00699522	0.934863	0.999615
Fhit	0.0271758	2.24192	0.00698609	0.934907	0.999615
Ilrun	0.016137	4.68524	0.00698386	0.934916	0.999615
1500009L16Rik	0.0344924	1.85769	0.00698132	0.93493	0.999615
Gas1	-0.0405967	1.41691	0.00694004	0.935127	0.999615
Sstr1	-0.0242175	3.40247	0.00690862	0.935267	0.999615
Nkx2-2	-0.0215864	3.10424	0.00690628	0.935278	0.999615
Tmod3	-0.0096712	5.99581	0.0068755	0.935421	0.999615
Ndufb8	-0.012612	6.4946	0.0068055	0.93575	0.999615
Utrn	-0.013675	5.47286	0.00680136	0.93577	0.999615
Tst	0.0116265	6.00067	0.0067804	0.935868	0.999615
Pphln1	0.0117337	5.38215	0.00677914	0.935874	0.999615
Hbegf	-0.0269444	2.15798	0.00676814	0.935928	0.999615
Tbc1d25	0.010608	5.63041	0.00673509	0.936082	0.999615
1700123O20Rik	0.0178604	3.56799	0.00672832	0.936115	0.999615
Ctsl	-0.0211581	4.83209	0.00672799	0.936116	0.999615
Capn2	-0.00781409	7.91478	0.00672464	0.936132	0.999615
Gabrg2	-0.027466	5.34935	0.00671606	0.936173	0.999615
Trim44	0.00815599	6.80253	0.00671481	0.936179	0.999615
Tmem183a	0.0143251	4.2408	0.00669041	0.936294	0.999615
Mospd1	-0.0208279	2.22377	0.00667617	0.936363	0.999615
Gbp3	-0.03598	1.2554	0.0066682	0.936409	0.999615
Fam174b	0.0228697	2.50676	0.00665728	0.936453	0.999615
Gpr22	0.0311019	1.81268	0.00665648	0.936459	0.999615
Zfp120	0.021329	2.65628	0.00664579	0.936507	0.999615
Cdc34	-0.0158548	3.75537	0.00664207	0.936524	0.999615
Pcdhb7	-0.0307604	1.284	0.00661073	0.936682	0.999615
Tomm5	0.0386895	1.44272	0.00655149	0.936964	0.999615
Nsun4	-0.0138213	3.80356	0.00654798	0.936975	0.999615
Slc2a13	0.0292601	3.20364	0.00654791	0.936975	0.999615
Patz1	-0.0102454	6.85646	0.00654202	0.937003	0.999615
Zc3h6	0.0124843	4.37615	0.00653311	0.937046	0.999615
Csmd1	0.0187111	4.16445	0.0065262	0.937079	0.999615
Bard1	-0.0145063	3.67588	0.00651869	0.937115	0.999615
H3c2	-0.0304844	1.9022	0.00651292	0.937145	0.999615
Arl16	-0.0230279	2.55612	0.00650346	0.937189	0.999615
Wdr5b	0.0206978	3.02928	0.00649931	0.937209	0.999615
Celf4	0.0106887	9.42844	0.00647176	0.937341	0.999615
Plcl1	-0.00942963	6.13487	0.00646447	0.937377	0.999615
D630023F18Rik	0.0207162	3.21045	0.00645588	0.937418	0.999615
Smc5	-0.00988646	6.64648	0.00643474	0.937521	0.999615
Ppp2r2b	0.0106702	7.23507	0.00642527	0.937566	0.999615
Gdap1	-0.00809362	7.27064	0.00641159	0.937633	0.999615
Gpx7	-0.0289817	1.28568	0.00640613	0.937668	0.999615
G3bp1	-0.012424	5.60203	0.00640332	0.937673	0.999615
Clcn6	-0.0245265	4.60589	0.00639648	0.937706	0.999615
Dcbld2	-0.0273976	2.56525	0.00638506	0.937762	0.999615
Cdk5r1	-0.00974763	7.60915	0.00637268	0.937822	0.999615
Lima1	0.0121832	5.00641	0.00635363	0.937915	0.999615
Tacc3	0.013376	4.7461	0.00633169	0.938022	0.999615
Pdia6	0.0222984	4.98331	0.00632832	0.938038	0.999615
Sync	-0.0278695	1.64433	0.00631604	0.938102	0.999615
Ids	-0.0176152	4.92686	0.0063012	0.938171	0.999615
Klf7	-0.00769792	7.26478	0.00628832	0.938234	0.999615
Hook1	0.00901473	6.15809	0.00627926	0.938278	0.999615
Nsd3	0.00956983	6.62492	0.00625722	0.938386	0.999615
Pdia3	0.0218438	5.9268	0.00625661	0.938389	0.999615
Neurl2	-0.0248866	1.83707	0.00625593	0.938395	0.999615
Rab31	-0.012882	4.4194	0.00624752	0.938434	0.999615
Frs2	-0.011336	4.8767	0.00622788	0.938531	0.999615
Ppp2r3a	-0.0112877	5.86397	0.0062248	0.938546	0.999615
Slc44a2	-0.0213328	2.53998	0.00621	0.93862	0.999615
Aldh1b1	-0.00852961	6.48993	0.00620899	0.938624	0.999615
Noc2l	0.00780014	7.09076	0.00619291	0.938703	0.999615
Vamp2	0.012814	8.5936	0.00618766	0.938729	0.999615
Rin3	-0.0343991	1.20099	0.00617945	0.938779	0.999615
Pcdhga10	-0.0163461	5.00314	0.00616193	0.938856	0.999615
Copg2	-0.0071375	7.76298	0.00612955	0.939017	0.999615
Ythdc2	-0.00818549	6.96927	0.00612346	0.939047	0.999615
Rims2	0.00926314	6.48732	0.00608711	0.939228	0.999615
Tada1	0.0100309	6.19965	0.00608603	0.939233	0.999615
Xndc1	0.0181657	3.32458	0.00607394	0.939294	0.999615
Khdc4	-0.00881222	6.21514	0.00607257	0.9393	0.999615
Prnp	-0.017053	5.04589	0.0060694	0.939316	0.999615
Fancf	-0.0191548	2.49994	0.0060561	0.939383	0.999615
Hnrnpa1	-0.00880794	8.23428	0.00604147	0.939456	0.999615
Malsu1	-0.0174435	3.68143	0.00601889	0.939569	0.999615
Rps7	0.0116231	5.72903	0.00600199	0.939653	0.999615
Fdx2	0.0343247	1.95084	0.00600209	0.939655	0.999615
Kctd21	0.0158373	3.0933	0.00598439	0.939742	0.999615
Nlrx1	0.0151036	3.42178	0.00598304	0.939749	0.999615
Cept1	0.0230217	3.11263	0.00598052	0.939761	0.999615
Pbk	-0.0124272	4.56479	0.00597382	0.939795	0.999615
Junb	0.0124529	4.58157	0.00596997	0.939814	0.999615
Ppia	-0.0112623	8.61269	0.00593797	0.939975	0.999615
Lrrc46	-0.0240681	2.65891	0.00593449	0.939993	0.999615
H3c7	0.0245365	2.31714	0.00592232	0.940055	0.999615
Actr1b	0.00946696	6.71224	0.00588242	0.940256	0.999615
Rpl34	0.0166583	4.70912	0.00588164	0.94026	0.999615
Taf1	-0.00867496	8.20943	0.00584879	0.940427	0.999615
Josd1	0.0229276	2.42217	0.00581126	0.940619	0.999615
Rp9	-0.0143365	3.98189	0.00580763	0.940636	0.999615
Tmem151b	-0.0167966	3.26146	0.00579655	0.940693	0.999615
Pigb	-0.0258435	1.53529	0.00579641	0.940698	0.999615
Anapc11	0.0145602	5.0991	0.00577924	0.940781	0.999615
Papolg	0.00858359	6.25788	0.00576023	0.940879	0.999615
Ube2v1	-0.0232761	2.90403	0.00574486	0.940958	0.999615
Col19a1	0.0224946	2.09627	0.00573642	0.941002	0.999615
Clasrp	-0.0117243	4.96469	0.00572412	0.941064	0.999615
Spryd7	0.0122278	4.8752	0.00566925	0.941346	0.999615
Mcrip1	0.0130283	4.98727	0.00566911	0.941347	0.999615
Lsm7	0.0215218	2.40579	0.00566865	0.94135	0.999615
Prkar1b	-0.00644	9.86237	0.00565269	0.941432	0.999615
Snx3	-0.0130387	6.1362	0.00564433	0.941475	0.999615
Ranbp2	-0.0108702	8.13332	0.00560977	0.941654	0.999615
Shprh	-0.0087619	7.96139	0.00557869	0.941816	0.999615
Fam149a	0.0169741	2.80024	0.005578	0.94182	0.999615
H3c6	0.0335127	2.03266	0.00557455	0.941839	0.999615
Marchf6	0.0179674	6.57392	0.0055707	0.941857	0.999615
Rfx4	-0.0118164	5.51095	0.00554558	0.941988	0.999615
Pms2	-0.0104452	4.74251	0.00553131	0.942063	0.999615
N4bp2l2	-0.00873211	5.88487	0.00551761	0.942134	0.999615
Parp12	-0.0153194	3.31666	0.00550609	0.942195	0.999615
Diaph3	-0.0178546	3.37103	0.00549857	0.942234	0.999615
Cdh9	-0.0287705	1.93511	0.00548328	0.942317	0.999615
H2ac6	-0.0274821	1.91472	0.00546509	0.942412	0.999615
Fam217b	-0.0125558	4.03828	0.00542364	0.942628	0.999615
Tle2	0.0145059	4.27285	0.00542239	0.942635	0.999615
Pus1	0.0141733	4.31175	0.00541025	0.942699	0.999615
Bmpr2	0.0172563	4.92597	0.0054012	0.942747	0.999615
Sdc2	0.0226704	2.75533	0.00537238	0.9429	0.999615
Cds2	0.0216929	5.42067	0.00537019	0.942911	0.999615
Rnpep	0.0102487	6.87207	0.00536974	0.942914	0.999615
Shank2	-0.00734916	7.60767	0.00535662	0.942983	0.999615
Hmgcll1	0.00881809	5.53072	0.00534125	0.943065	0.999615
Lonp2	0.00721681	8.18459	0.00532645	0.943144	0.999615
Tcea2	-0.0136389	3.60546	0.00531984	0.943179	0.999615
Inip	0.0193437	3.34482	0.00528226	0.94338	0.999615
Zfp41	0.0115197	4.31749	0.00527437	0.943422	0.999615
Spout1	0.0128258	4.96877	0.0052715	0.943437	0.999615
Rras	0.0252098	1.61164	0.00527124	0.943443	0.999615
Taco1	-0.0108102	4.88978	0.00526871	0.943452	0.999615
Prkn	0.0252857	1.78696	0.00524861	0.943563	0.999615
9130023H24Rik	0.0187574	2.55509	0.00523906	0.943612	0.999615
Rbbp5	0.010136	5.62313	0.00522507	0.943686	0.999615
Rab8b	-0.0169567	3.80468	0.00521691	0.94373	0.999615
Slit1	-0.0259101	4.85351	0.00521165	0.943759	0.999615
Parp9	0.0231636	2.64141	0.005189	0.943881	0.999615
Ctxn1	0.0144974	4.57571	0.00518442	0.943906	0.999615
Pcyt1b	-0.00859517	6.13738	0.00510795	0.94432	0.999615
Rac2	0.0270972	1.7929	0.00510285	0.94435	0.999615
Tsc22d2	-0.00892739	6.35406	0.00508403	0.94445	0.999615
Grem2	0.0261283	1.68392	0.00505824	0.944594	0.999615
Whrn	0.0205667	2.75732	0.00503558	0.944715	0.999615
Prelid1	-0.0101701	5.41129	0.0050324	0.944732	0.999615
Kcnj3	0.0173213	3.53636	0.00502364	0.944781	0.999615
D030056L22Rik	-0.0217635	2.68292	0.005016	0.944823	0.999615
Tmem150c	-0.0191095	3.25512	0.00497633	0.945041	0.999615
Sdhaf4	0.0172275	3.15494	0.00495175	0.945177	0.999615
Tbrg4	0.00829368	5.50117	0.00495005	0.945186	0.999615
Actg1	-0.00764114	9.94607	0.00494464	0.945216	0.999615
Loxl3	0.0204771	2.8225	0.00488878	0.945526	0.999615
Ttc4	0.00900516	5.56691	0.0048761	0.945596	0.999615
Zfp711	0.00770809	6.65112	0.0048607	0.945682	0.999615
Tbp	0.0134683	4.7836	0.00485572	0.94571	0.999615
Iqgap3	0.0114474	4.14429	0.00484431	0.945773	0.999615
Frmpd2	-0.0289327	1.72133	0.0048115	0.94596	0.999615
Scamp4	-0.0187527	2.3763	0.00475116	0.946297	0.999615
Tafa2	-0.00817461	5.83904	0.00469337	0.946623	0.999615
Pfdn4	0.0177154	4.95325	0.00463678	0.946946	0.999615
Ska1	-0.0274565	1.47657	0.00463025	0.946988	0.999615
Irgm2	0.0268103	1.60008	0.00462942	0.946991	0.999615
Arl4a	0.0103695	5.22201	0.00458402	0.947248	0.999615
Cul4a	0.00670187	6.9405	0.00457554	0.947296	0.999615
Emsy	-0.00978298	6.12903	0.0045749	0.9473	0.999615
Hdac1	-0.0132408	4.07662	0.00456707	0.947345	0.999615
Rev3l	-0.0117706	7.93611	0.00456684	0.947346	0.999615
Rrp1	0.00566484	9.04587	0.00456556	0.947354	0.999615
H1f0	-0.0134327	5.31612	0.00451498	0.947646	0.999615
Taf1a	0.0143567	4.39497	0.00451344	0.947655	0.999615
Smim8	-0.0214337	2.96831	0.00448294	0.947832	0.999615
Glipr2	0.0203741	2.14374	0.00447908	0.947855	0.999615
Stt3a	-0.019301	4.32253	0.00444181	0.948071	0.999615
Mrpl35	-0.0106125	5.22976	0.00443638	0.948103	0.999615
Rsph9	0.0104297	4.55439	0.00443457	0.948113	0.999615
Ankrd9	-0.0184854	2.60653	0.00442033	0.948197	0.999615
Ap3m1	0.00870882	4.97852	0.00440854	0.948266	0.999615
Tcf3	-0.0115565	4.45225	0.00440344	0.948296	0.999615
Slc25a20	-0.0113242	4.78296	0.00439436	0.948349	0.999615
Ankmy2	-0.00601113	7.57905	0.00436912	0.948497	0.999615
Bbox1	-0.0190112	2.0621	0.00436884	0.9485	0.999615
Dhx15	-0.00544595	8.63716	0.00431768	0.948801	0.999615
Vps35l	0.006971	6.99445	0.00431491	0.948817	0.999615
Asic1	-0.0202817	3.70301	0.00429417	0.94894	0.999615
Ccdc115	-0.0174398	3.03187	0.00426008	0.949143	0.999615
Nxph3	0.0167323	2.60688	0.00422848	0.949332	0.999615
Rag1	-0.027661	1.32398	0.00422514	0.949358	0.999615
Yod1	0.0203569	2.0466	0.00421916	0.949389	0.999615
Rgs22	-0.0270673	1.56401	0.00419853	0.949515	0.999615
Heatr1	-0.00698797	6.92912	0.004197	0.94952	0.999615
Cdip1	-0.0102174	6.48748	0.00418867	0.94957	0.999615
Gle1	0.00917453	5.62083	0.00418521	0.949591	0.999615
Gldc	-0.00850312	5.31687	0.00418329	0.949603	0.999615
Gm49496	-0.011766	4.71766	0.00417238	0.949668	0.999615
Wdr53	0.01419	3.68591	0.00416494	0.949713	0.999615
Srpk1	-0.0066202	7.26435	0.00416055	0.949739	0.999615
Prodh	-0.0160216	2.5803	0.00412263	0.949969	0.999615
Phyhd1	-0.0226102	1.85876	0.00411376	0.950025	0.999615
Mfap3	-0.0183766	3.06278	0.00410285	0.950089	0.999615
Rnf214	0.00626527	7.65999	0.00410235	0.950092	0.999615
Zfp943	-0.0120009	3.8087	0.0040879	0.95018	0.999615
Emc1	-0.0163804	5.17276	0.00408481	0.950198	0.999615
Ccs	-0.0110991	5.29219	0.00405921	0.950354	0.999615
Nup160	0.00702161	6.35333	0.00400585	0.950681	0.999615
Pak4	-0.0135626	3.80041	0.00398117	0.950833	0.999615
Cdipt	-0.0178652	3.76421	0.00397265	0.950886	0.999615
Zgpat	0.00985653	5.37022	0.00396748	0.950918	0.999615
Snx1	-0.00762699	6.07017	0.00396453	0.950936	0.999615
Lrp8	0.014734	3.55714	0.00395211	0.951013	0.999615
Zfp276	-0.0121127	4.21086	0.00390973	0.951276	0.999615
Zfp787	0.0152834	3.80262	0.00390792	0.951287	0.999615
Asrgl1	-0.00915485	6.02188	0.00389085	0.951393	0.999615
Ttk	0.0152131	3.95774	0.00387627	0.951485	0.999615
Scn2b	-0.0197518	2.68755	0.00387577	0.951488	0.999615
Mcmbp	-0.00591907	7.19531	0.00386811	0.951535	0.999615
Knstrn	-0.0210524	2.40372	0.00385767	0.951602	0.999615
Lsm8	-0.0168703	3.94764	0.00384178	0.951701	0.999615
Clstn2	0.020534	5.32051	0.00382032	0.951835	0.999615
Ncapg2	0.013541	4.1024	0.0038067	0.951921	0.999615
Pwp2	0.00663054	6.1219	0.0037965	0.951986	0.999615
Cadps	-0.00527481	9.75531	0.00379349	0.952005	0.999615
Elf1	-0.0126423	3.6861	0.00377272	0.952136	0.999615
Scn3b	-0.0142811	4.79294	0.00376613	0.952178	0.999615
Ppp1r12b	0.00575761	6.94265	0.00374451	0.952315	0.999615
Anp32b	-0.0140309	4.39977	0.00371998	0.952471	0.999615
Nol12	0.0148622	3.17351	0.00371706	0.95249	0.999615
Uncx	0.0193778	3.15888	0.00370905	0.952541	0.999615
Usp35	0.0108287	5.0811	0.00369901	0.952605	0.999615
Gstt2	-0.0214979	1.39607	0.00367761	0.952747	0.999615
Lgals7	0.0190047	1.93839	0.00366989	0.952794	0.999615
Txndc12	-0.0211597	2.31188	0.00366858	0.952801	0.999615
Cyp46a1	0.0278546	2.9299	0.00362915	0.953055	0.999615
Orc6	0.0103697	5.04972	0.00362791	0.953062	0.999615
D8Ertd738e	0.0140956	3.61318	0.00361495	0.953146	0.999615
Mrps16	-0.0151107	3.65974	0.00357189	0.953426	0.999615
Nudt16	0.0144663	2.94645	0.00354907	0.953575	0.999615
Lrrc27	0.0228547	1.49973	0.00353441	0.953674	0.999615
Tmem50b	0.0149677	3.54757	0.00353028	0.953697	0.999615
Nek11	0.0182738	2.96675	0.00352229	0.95375	0.999615
Fmnl3	-0.0143214	3.15452	0.00350919	0.953836	0.999615
Rfesd	0.0260349	1.30562	0.00349951	0.953905	0.999615
E2f8	0.0178002	2.32043	0.00349779	0.953911	0.999615
Arrdc3	0.00708048	5.57271	0.00348188	0.954015	0.999615
Naif1	-0.0121856	3.39036	0.0034772	0.954046	0.999615
Pdss1	-0.0112887	3.90459	0.00346475	0.954129	0.999615
Rela	0.00721357	5.53026	0.00346354	0.954137	0.999615
Rnf40	0.00610223	7.05134	0.00344653	0.954249	0.999615
Zfp51	0.0151434	2.6845	0.00343608	0.954319	0.999615
Ppm1l	0.0150927	3.87288	0.00341684	0.954447	0.999615
Sil1	0.0157736	2.56236	0.00340969	0.954495	0.999615
Pigo	-0.0170013	2.1676	0.00340159	0.954549	0.999615
Fbxl6	-0.012187	4.0912	0.00339043	0.954623	0.999615
Drc1	0.00902007	4.95776	0.00338427	0.954664	0.999615
Wdr12	-0.00664589	5.75158	0.00338198	0.954679	0.999615
Chpf	-0.012003	3.88242	0.00336363	0.954802	0.999615
Dab1	0.00601301	6.38095	0.00335959	0.954829	0.999615
Ccdc81	-0.0198112	2.10792	0.00333702	0.954982	0.999615
Dpy30	-0.0147306	4.18332	0.00332406	0.955068	0.999615
Exoc5	0.00566357	7.00849	0.00331769	0.955111	0.999615
Incenp	0.00624037	6.37994	0.00329727	0.95525	0.999615
Ap1ar	-0.010015	3.96976	0.00323797	0.955653	0.999615
Mycbpap	-0.0170062	1.80362	0.00322949	0.955713	0.999615
Aco2	-0.00629664	8.74891	0.00322467	0.955744	0.999615
Zfp235	-0.00855924	4.52074	0.00319611	0.955941	0.999615
Afdn	-0.00633113	8.72654	0.00319389	0.955956	0.999615
Phf5a	-0.0176336	3.87364	0.00318494	0.956018	0.999615
Dnah8	0.0141879	3.59049	0.0031838	0.956026	0.999615
Syvn1	0.0193607	3.58	0.00318258	0.956034	0.999615
Spag16	0.0230502	1.89267	0.00317868	0.956062	0.999615
Gm49527	0.0128593	4.67098	0.00317242	0.956104	0.999615
Rrm2b	-0.0115305	3.61937	0.00316598	0.956149	0.999615
Oxld1	-0.0223478	1.1673	0.00315523	0.95623	0.999615
Zfand2a	-0.013581	3.32165	0.00314405	0.956301	0.999615
Fam160a1	0.0179422	1.959	0.00313574	0.95636	0.999615
Fbxw11	0.00472883	7.85879	0.00313438	0.956368	0.999615
Tmem38a	-0.0208993	1.66798	0.00312633	0.956426	0.999615
Prrc2a	-0.00475661	8.47385	0.00310925	0.956543	0.999615
Mrpl28	-0.00766865	5.72309	0.00310426	0.956578	0.999615
Nfasc	0.0203328	5.11566	0.00309678	0.95663	0.999615
Chml	-0.00890356	4.15019	0.00307333	0.956794	0.999615
Plaat3	-0.0129187	3.52652	0.0030707	0.956813	0.999615
Clic1	0.00989851	4.74755	0.00305835	0.9569	0.999615
Clec16a	-0.00680192	5.45179	0.00304369	0.957003	0.999615
Cul9	0.00668317	7.99263	0.003037	0.95705	0.999615
Exoc8	0.0071829	6.55493	0.003028	0.957114	0.999615
Lztfl1	-0.00840881	4.51777	0.00300884	0.957249	0.999615
Tcf25	-0.00549087	9.11658	0.00300571	0.957272	0.999615
Slc25a39	0.0100982	3.97584	0.00300072	0.957307	0.999615
Trrap	0.00709794	9.63913	0.00300035	0.95731	0.999615
Ddx17	0.00484075	9.04299	0.00299654	0.957337	0.999615
Arid3a	-0.0200837	1.62217	0.00298599	0.957415	0.999615
Cfap100	0.0162022	1.96872	0.00298059	0.957452	0.999615
Lhfp	0.0165517	1.84793	0.0029737	0.957501	0.999615
Tmem214	0.0106826	4.62736	0.00296885	0.957534	0.999615
Mturn	-0.00862952	5.72274	0.00295885	0.957606	0.999615
Syt3	0.0145757	3.27716	0.00293699	0.957763	0.999615
Gbp7	-0.0128173	3.32838	0.00292801	0.957827	0.999615
Ccdc114	-0.0127928	2.83223	0.00291889	0.957893	0.999615
Hmgcr	0.0152366	7.17071	0.00290638	0.957983	0.999615
Czib	-0.00991435	4.62854	0.00287876	0.958183	0.999615
Pop4	0.00746717	6.13056	0.00286052	0.958315	0.999615
Ak2	0.00811623	5.06222	0.00285901	0.958326	0.999615
Hyou1	-0.0188707	5.08749	0.0028533	0.958368	0.999615
Nmt1	0.0053904	6.8348	0.00285005	0.958392	0.999615
Gm49416	-0.0121623	3.09454	0.00284251	0.958447	0.999615
Wdtc1	0.00586934	5.80999	0.00283857	0.958475	0.999615
Tspan13	0.0140179	4.08449	0.00281958	0.958614	0.999615
Fam241a	-0.0178488	1.69775	0.00280586	0.958717	0.999615
Ccng1	0.00732785	4.74263	0.00280112	0.95875	0.999615
Atp6v0b	0.0164154	4.32267	0.00276019	0.959052	0.999615
Tecr	0.0116207	6.53846	0.00275322	0.959104	0.999615
Dnajb11	-0.0240117	3.14128	0.00275288	0.959107	0.999615
Cdk2	-0.0131314	3.2581	0.00274814	0.959142	0.999615
Lyrm4	-0.0117461	3.23351	0.00273572	0.959234	0.999615
Rapgef6	0.007459	5.48928	0.00270468	0.959466	0.999615
Xpot	0.00524306	6.73562	0.00267697	0.959674	0.999615
Prrt4	-0.0145412	2.16415	0.00267456	0.959693	0.999615
Bag5	-0.00610187	5.96891	0.00266142	0.959791	0.999615
Dync2li1	0.00701901	5.15633	0.00265165	0.959865	0.999615
Gin1	0.0102908	3.56611	0.00263196	0.960014	0.999615
Tmem184b	-0.0189962	1.91369	0.00260528	0.960218	0.999615
Naxe	-0.00864512	4.89659	0.00259858	0.960268	0.999615
Mfsd14b	-0.0179326	1.40592	0.00258217	0.960398	0.999615
Sgip1	-0.00435023	7.96778	0.00257702	0.960433	0.999615
Cdh10	-0.0170794	4.17959	0.00257478	0.96045	0.999615
Fbxl3	0.00591218	5.71258	0.00256608	0.960517	0.999615
Zfand1	-0.0215497	1.46985	0.00254902	0.960652	0.999615
Ppme1	0.00430172	8.17641	0.00253387	0.960765	0.999615
Gm45799	0.0172193	1.96287	0.00252699	0.96082	0.999615
Adamts2	-0.0204876	1.85407	0.00252275	0.960853	0.999615
Tcf4	-0.00478982	9.20692	0.00252006	0.960872	0.999615
Disp2	-0.0137627	6.25062	0.00250282	0.961006	0.999615
B230219D22Rik	-0.00741239	5.1342	0.00249311	0.961082	0.999615
Ctsc	-0.0134187	2.00474	0.00249245	0.961088	0.999615
Rida	0.0102147	3.71943	0.00249163	0.961093	0.999615
Gstk1	-0.0114834	3.45086	0.00247337	0.961236	0.999615
Ddt	-0.00979007	4.214	0.00247091	0.961255	0.999615
Ralb	0.00787951	4.49896	0.00244871	0.96143	0.999615
Fkbpl	-0.0122318	3.29265	0.0024475	0.961439	0.999615
Ankrd12	0.00799189	6.80319	0.0024382	0.961512	0.999615
Ndufb10	0.00929489	6.6474	0.00243683	0.961523	0.999615
Hacd3	-0.0109619	4.89758	0.00243119	0.961568	0.999615
Slc1a3	0.00755968	7.36423	0.00240781	0.961753	0.999615
Reln	0.0154555	7.13484	0.00237617	0.962005	0.999615
Cdkal1	-0.00655022	5.32282	0.00237301	0.96203	0.999615
Grik3	-0.0117251	3.86544	0.00237098	0.962046	0.999615
Radx	0.0105535	3.26453	0.00236005	0.962134	0.999615
Ppid	-0.0054447	6.16349	0.0023538	0.962184	0.999615
Ccdc151	0.00880079	3.64144	0.00235199	0.962198	0.999615
Zmym4	-0.00507292	7.56645	0.00231597	0.962489	0.999615
Prss35	-0.0168751	1.47704	0.00231472	0.962502	0.999615
Kptn	-0.0079935	5.07598	0.00230854	0.962549	0.999615
Fli1	-0.0121236	2.46304	0.00230043	0.962615	0.999615
Ncf2	-0.019937	1.33724	0.00228941	0.962709	0.999615
Lrrc75b	-0.00993422	3.75505	0.00227853	0.962793	0.999615
Gipc1	-0.00794908	4.78594	0.0022592	0.962951	0.999615
Mafb	0.00796433	5.02709	0.00224954	0.96303	0.999615
Zfp609	0.00492716	6.5705	0.00223981	0.96311	0.999615
Atl3	0.00917043	5.03648	0.00223476	0.963152	0.999615
Snx19	-0.0147748	3.50142	0.00223414	0.963157	0.999615
Slc8a1	-0.0141752	6.44238	0.00222977	0.963193	0.999615
Ccdc77	0.014608	2.55684	0.00222484	0.963234	0.999615
Fkbp9	0.0111453	2.51128	0.00222219	0.963256	0.999615
Araf	0.0060863	6.64324	0.00222112	0.963264	0.999615
Yars2	-0.0103132	4.40583	0.00221837	0.963287	0.999615
Yipf4	0.0116808	3.38615	0.00218581	0.963557	0.999615
Psd	-0.00392868	7.96044	0.00217446	0.963652	0.999615
Zfp507	-0.00561716	5.45497	0.00217218	0.963671	0.999615
Kmt2a	-0.00884651	7.34745	0.00216172	0.963758	0.999615
Scn2a	-0.0131578	5.64726	0.00215666	0.963801	0.999615
Ccdc61	-0.00672373	4.86514	0.0021391	0.963948	0.999615
Ptcd2	-0.00678611	4.89727	0.00213027	0.964023	0.999615
Pcp4l1	-0.0145054	2.13886	0.00209768	0.9643	0.999615
Ing3	-0.00665738	5.35717	0.00208674	0.964392	0.999615
Ddah1	-0.00557521	7.54891	0.00206775	0.964554	0.999615
Plpp7	-0.00913031	3.18501	0.00206767	0.964555	0.999615
Fxyd6	-0.00638007	5.8069	0.00205771	0.96464	0.999615
Limk2	-0.00517822	6.10648	0.00204471	0.964752	0.999615
Rpl13a	0.00861781	6.97356	0.00203678	0.96482	0.999615
Dnaic1	0.0160617	1.63878	0.00203297	0.964856	0.999615
Isoc1	0.00698084	5.74796	0.00203161	0.964865	0.999615
Efr3a	-0.0055251	5.98833	0.00202405	0.96493	0.999615
Kif20a	0.00806834	5.2254	0.00200242	0.965118	0.999615
Necap1	0.00550403	6.89856	0.00199834	0.965154	0.999615
Lman2	0.0145936	2.55942	0.00199564	0.965178	0.999615
AI593442	0.00756385	4.53911	0.00199207	0.965208	0.999615
Pnpla6	-0.0092045	4.89837	0.00197024	0.965399	0.999615
Col4a1	0.0144966	3.12659	0.00196488	0.965447	0.999615
Ubxn2a	-0.0142989	2.59892	0.00195871	0.965501	0.999615
Smg5	0.00670198	5.46837	0.00194988	0.965578	0.999615
Ubr5	-0.00538927	9.0652	0.0019357	0.965704	0.999615
1700003E16Rik	-0.011722	2.5158	0.00191483	0.965889	0.999615
Tub	0.00486533	5.95737	0.0019143	0.965894	0.999615
Kcnd1	-0.0140835	1.87972	0.00191411	0.965897	0.999615
Rps6kb2	0.0159141	2.42565	0.00190365	0.965989	0.999615
Wdr90	0.00736711	4.54213	0.00189224	0.966091	0.999615
Taf1d	0.0141117	2.4137	0.00186147	0.966368	0.999615
Cops3	-0.00369814	8.02441	0.00185861	0.966393	0.999615
Nt5dc1	0.0141988	1.67221	0.00185802	0.966401	0.999615
Adi1	0.0115889	3.40855	0.00184845	0.966485	0.999615
Ube2e2	0.00644873	5.65667	0.00183902	0.966571	0.999615
Kctd12b	-0.0099464	3.53067	0.00183218	0.966633	0.999615
Ssbp2	0.00413215	7.25728	0.00182365	0.966711	0.999615
Fam162a	0.00797959	4.08045	0.00182064	0.966738	0.999615
Adra2c	-0.0222236	0.954557	0.00181947	0.966756	0.999615
Nrxn1	0.01135	7.52771	0.00180832	0.966851	0.999615
Clic6	0.00815856	3.87352	0.00179517	0.966971	0.999615
Ubac1	-0.0054917	5.28725	0.0017886	0.967032	0.999615
Dsn1	-0.00993813	3.00651	0.00178456	0.967069	0.999615
Lsm3	0.0088729	3.44507	0.00177119	0.967193	0.999615
Tenm4	-0.010821	5.28192	0.00176478	0.967252	0.999615
Ssna1	0.00912809	3.73657	0.00175414	0.967351	0.999615
Ntrk3	0.0118066	4.53093	0.00174744	0.967413	0.999615
Sap30l	-0.0115083	2.51659	0.00173393	0.96754	0.999615
Cand2	0.00604988	5.61786	0.00173091	0.967567	0.999615
Camsap3	-0.00485748	8.17799	0.0017186	0.967683	0.999615
Nudt4	0.00692396	5.29106	0.00170446	0.967816	0.999615
Ttyh1	0.006653	4.93269	0.00169896	0.967868	0.999615
Mtbp	0.00884997	3.69082	0.00168915	0.967961	0.999615
Actr8	0.00410722	6.44636	0.00168563	0.967994	0.999615
Baiap2l1	0.0127367	2.02897	0.00168329	0.968017	0.999615
Atp5j	-0.00648611	6.77416	0.00167834	0.968063	0.999615
Adcy5	0.00850891	3.91005	0.00167087	0.968135	0.999615
Cggbp1	0.00637193	5.53754	0.00166529	0.968188	0.999615
Ss18	-0.00728247	4.08749	0.00166528	0.968188	0.999615
Ndst1	-0.00959906	3.43027	0.00164227	0.968408	0.999615
Mecr	-0.00612752	5.11318	0.00164083	0.968422	0.999615
Snrpa	-0.00623403	6.08745	0.00163892	0.968441	0.999615
Taf12	-0.0108829	3.41904	0.00163773	0.968452	0.999615
Qrich1	-0.00422662	7.9917	0.00163738	0.968455	0.999615
Poll	0.0117024	2.49197	0.00163725	0.968457	0.999615
Cdk5rap3	-0.00440166	6.07191	0.00163173	0.96851	0.999615
Arrb2	0.00500704	6.13302	0.0016223	0.968601	0.999615
Dtnbp1	0.00624054	5.28719	0.00161408	0.968681	0.999615
Kat7	0.00374558	7.33497	0.00159337	0.968882	0.999615
Zfp30	0.00671702	4.58891	0.00159239	0.968891	0.999615
Igfbp5	-0.00790767	5.43865	0.00158197	0.968993	0.999615
Bahcc1	0.0069245	5.35069	0.00155976	0.969212	0.999615
Srgap3	-0.00357188	9.00183	0.001545	0.969358	0.999615
Farp1	0.00337374	8.38474	0.00152297	0.969577	0.999615
Kif5c	0.00429194	9.32513	0.00152097	0.969597	0.999615
Cdh7	-0.0133976	2.67174	0.001519	0.969617	0.999615
Atp6v1b2	-0.00312265	9.59662	0.00151422	0.969664	0.999615
Asb4	-0.00717604	4.40878	0.00150679	0.969739	0.999615
Rasa3	0.00363685	7.17442	0.00149816	0.969825	0.999615
Lratd2	0.00798952	3.57944	0.00147595	0.97005	0.999615
Morc4	0.00933683	2.97147	0.001471	0.9701	0.999615
Hyal2	0.0171696	1.25663	0.00146811	0.970134	0.999615
Ofd1	-0.00642094	4.63198	0.0014653	0.970158	0.999615
Hspa5	-0.0124369	6.74239	0.00146168	0.970195	0.999615
Mapk1ip1	0.00535618	5.12787	0.00145515	0.970262	0.999615
Mzt2	0.00612042	4.99034	0.00145402	0.970273	0.999615
Ccdc39	0.00494181	5.68067	0.00144315	0.970384	0.999615
Tada3	-0.00459899	6.05854	0.00140915	0.970735	0.999615
Ptpn23	-0.0036242	6.98823	0.00140766	0.970751	0.999615
Adamts9	0.0121738	1.7078	0.00140091	0.970822	0.999615
Efhd2	-0.00658909	4.55012	0.00138822	0.970953	0.999615
Mettl22	0.00691762	3.96632	0.00137971	0.971042	0.999615
Oaz2	-0.0087746	4.3511	0.00137551	0.971086	0.999615
Llgl2	0.0169912	1.17951	0.00137454	0.971101	0.999615
Mrpl58	-0.00626975	5.0946	0.00136108	0.971238	0.999615
Insm1	0.00956397	4.70023	0.00134116	0.97145	0.999615
Oser1	0.0198411	1.36522	0.00133636	0.971504	0.999615
Pik3ap1	-0.00911337	2.64059	0.00133341	0.971532	0.999615
Aspa	0.0101162	2.82039	0.00130911	0.971793	0.999615
Pdcd2l	-0.00497487	5.0614	0.00129833	0.971909	0.999615
Zfp275	-0.00729067	4.91582	0.00129045	0.971994	0.999615
Carns1	0.00882711	2.68803	0.00128746	0.972027	0.999615
Asphd2	-0.0117009	1.63465	0.00126305	0.972295	0.999615
Sub1	0.00621036	7.16839	0.00125777	0.972351	0.999615
Odf2l	-0.00655549	4.19098	0.00125325	0.972401	0.999615
Col4a3bp	-0.00449439	6.94479	0.00124658	0.972474	0.999615
Phf14	-0.00310422	7.87821	0.00124123	0.972533	0.999615
Cfap61	0.00812544	2.91776	0.00123586	0.972593	0.999615
Col5a2	-0.0154109	2.04386	0.00122805	0.97268	0.999615
Zfp945	0.00646747	4.78474	0.00122754	0.972685	0.999615
Fstl4	-0.0132499	2.38201	0.00122524	0.972711	0.999615
Jade3	0.00583178	4.28595	0.00121997	0.972769	0.999615
Tiparp	0.0048046	5.18296	0.00121836	0.972787	0.999615
Aplp2	0.0104785	6.86119	0.00121021	0.972878	0.999615
Aifm3	-0.00958501	3.05312	0.00119244	0.973078	0.999615
Zdhhc7	0.0129157	1.7564	0.00119249	0.973079	0.999615
Vps18	-0.00323845	7.4484	0.00117961	0.973223	0.999615
Chadl	-0.00904527	3.17968	0.00117346	0.973293	0.999615
Ky	-0.00679993	3.7661	0.00114991	0.973562	0.999615
Lcorl	-0.00467817	5.28075	0.00114521	0.973616	0.999615
Polr1d	-0.00885793	3.38655	0.00113973	0.97368	0.999615
Commd5	-0.00785961	4.55863	0.00113793	0.9737	0.999615
Dram2	0.0104146	2.52401	0.00110611	0.974071	0.999615
Poldip2	-0.0054372	5.62262	0.0011054	0.974079	0.999615
Ndufb1-ps	0.00818494	4.27827	0.00109814	0.974164	0.999615
Dnaaf5	-0.0065014	4.39413	0.00108435	0.974327	0.999615
Psme1	0.00392151	7.64134	0.00107517	0.974436	0.999615
Crot	-0.00389693	6.34352	0.00106303	0.97458	0.999615
Wdr73	0.00576513	4.24959	0.00105227	0.974709	0.999615
H4c8	-0.00829629	3.17807	0.00104987	0.974738	0.999615
Btg2	0.00912828	2.27564	0.00104401	0.974809	0.999615
Chchd10	0.00683665	5.81538	0.00104266	0.974825	0.999615
Ltbp3	0.0071032	3.06832	0.00104257	0.974826	0.999615
Kdelr1	-0.00707264	4.1683	0.00103769	0.974885	0.999615
Clasp1	-0.00346444	8.9221	0.0010217	0.975079	0.999615
Zfp397	-0.00421418	5.03873	0.00101722	0.975134	0.999615
Gkap1	-0.00709829	3.58805	0.00100872	0.975238	0.999615
Rab33a	-0.00502268	4.86274	0.00100495	0.975284	0.999615
Rgs16	0.00670561	3.3847	0.000992858	0.975433	0.999615
Nipa1	-0.00849455	3.15963	0.000979484	0.975599	0.999615
Kat14	-0.00482217	4.63405	0.000977926	0.975619	0.999615
2610507B11Rik	0.00453147	4.91723	0.000965142	0.975779	0.999615
Slf1	0.00440189	5.6291	0.000958218	0.975866	0.999615
Mocs3	-0.00555516	4.79913	0.000954952	0.975907	0.999615
Rnf157	-0.00327617	6.82784	0.000953976	0.975919	0.999615
Arf3	-0.00419806	8.06111	0.000951994	0.975944	0.999615
Pcdhgb6	-0.00654317	4.99799	0.000949043	0.975981	0.999615
Mgat3	0.00656952	3.20755	0.00094627	0.976017	0.999615
Igsf21	-0.00609757	3.54883	0.000945684	0.976024	0.999615
Zc3h7a	-0.00713832	5.11196	0.00094203	0.97607	0.999615
Rheb	-0.00492296	6.80168	0.000939127	0.976107	0.999615
Megf8	0.00675016	4.93085	0.000930283	0.97622	0.999615
2310057M21Rik	-0.00400419	5.36519	0.000922887	0.976315	0.999615
Cish	-0.00650118	3.99406	0.000918491	0.976371	0.999615
Olfm1	0.00784289	6.43471	0.000917398	0.976385	0.999615
Casp12	-0.0124763	1.18485	0.00090944	0.976491	0.999615
Lpgat1	0.00659253	3.93661	0.000908	0.976506	0.999615
Gli3	0.00557241	4.40107	0.00090676	0.976522	0.999615
Lingo2	-0.0110613	2.50731	0.000905353	0.976541	0.999615
Gclm	0.00456261	5.29727	0.000905268	0.976542	0.999615
Trmt10a	0.00654292	2.97383	0.000903387	0.976566	0.999615
Pkmyt1	0.00636478	3.1024	0.000875742	0.976927	0.999615
Pcp4	-0.0060647	5.56478	0.000874556	0.976943	0.999615
Rab21	0.00530461	5.0704	0.000866688	0.977047	0.999615
Phb2	-0.0040198	6.84948	0.000865814	0.977058	0.999615
Trub1	0.0041955	4.93905	0.000860917	0.977123	0.999615
Fam163a	-0.0131166	1.09453	0.000861121	0.977125	0.999615
Zfp407	-0.00450778	5.68096	0.000850828	0.977258	0.999615
Chst12	-0.0102248	1.70538	0.000843639	0.977355	0.999615
Wdr82	-0.00245102	7.90042	0.000839355	0.977412	0.999615
Plppr5	-0.00969642	3.96307	0.00082988	0.977539	0.999615
Unc13b	0.00404529	5.83432	0.000823445	0.977627	0.999615
Cs	0.00483963	7.36178	0.000813957	0.977756	0.999615
Cmbl	-0.0055672	3.72102	0.000807613	0.977843	0.999615
Rps6	0.00598618	5.22801	0.000807099	0.97785	0.999615
Gm28051	0.00844325	2.88842	0.0008068	0.977854	0.999615
Atrx	-0.00361406	10.1489	0.000806535	0.977857	0.999615
Mtif3	-0.00437704	5.22201	0.000805348	0.977874	0.999615
Hck	0.00523821	3.41761	0.000798584	0.977967	0.999615
Eif4e	-0.00555735	4.00834	0.000783298	0.978179	0.999615
Efs	-0.00699723	3.67212	0.000765277	0.978431	0.999615
Dpysl5	-0.00242167	11.1569	0.000765005	0.978435	0.999615
Smpd4	0.0034871	6.42327	0.000763477	0.978456	0.999615
Dpp10	0.00882652	4.65267	0.000761563	0.978483	0.999615
Mrtfa	-0.00275837	6.93074	0.000761323	0.978487	0.999615
Serinc5	0.0101277	2.66269	0.000756916	0.978549	0.999615
Pgrmc1	0.00636282	4.58185	0.00075351	0.978597	0.999615
Meis3	-0.00872282	3.2181	0.000752725	0.978609	0.999615
Usp33	-0.00337054	8.86434	0.000751641	0.978624	0.999615
Klhl15	-0.00444207	5.05432	0.000750701	0.978637	0.999615
Sat2	0.00783538	2.99374	0.000748708	0.978666	0.999615
Ippk	0.00440108	4.43912	0.000748369	0.978671	0.999615
Stim1	0.0070244	2.33455	0.000745516	0.978712	0.999615
Bmi1	0.00550265	3.44919	0.000743456	0.978741	0.999615
Ctps2	-0.00300524	6.37753	0.000743243	0.978744	0.999615
Kri1	0.00342572	5.83439	0.000733115	0.978889	0.999615
Aplf	0.00477911	4.05122	0.000732787	0.978894	0.999615
Pcid2	-0.00335003	6.08812	0.00073046	0.978927	0.999615
Pskh1	-0.00972826	1.37577	0.000730127	0.978934	0.999615
Tbc1d1	0.00424459	4.80813	0.000721539	0.979056	0.999615
Sv2c	-0.00729031	4.05121	0.000705811	0.979286	0.999615
Tjap1	-0.00471443	3.64173	0.000698578	0.979392	0.999615
Mycbp	-0.00854971	2.34465	0.000695861	0.979433	0.999615
Ddo	0.00714202	2.16407	0.000691764	0.979493	0.999615
Rad9b	0.00914197	2.05041	0.000685634	0.979584	0.999615
Mybbp1a	-0.00243891	8.22131	0.000682152	0.979636	0.999615
Scarb1	-0.00817223	2.56057	0.0006741	0.979757	0.999615
Psma5	0.00489385	3.97654	0.000660842	0.979956	0.999615
Irf2bp2	0.00380793	6.06838	0.00064721	0.980164	0.999615
Thap12	0.00528441	3.80642	0.000646147	0.98018	0.999615
Kras	-0.0037295	6.13327	0.000638605	0.980296	0.999615
Espl1	-0.00455825	4.94961	0.000638225	0.980302	0.999615
Grpel1	0.00409022	4.83991	0.000631197	0.980411	0.999615
Slc36a1	0.00692953	2.8281	0.000628869	0.980447	0.999615
Dennd4c	-0.00308719	5.65175	0.000625941	0.980493	0.999615
Gm45902	-0.00579284	3.3838	0.000624784	0.980511	0.999615
S100a6	0.00633128	2.92408	0.000616373	0.980642	0.999615
Cdkn2aip	0.00342871	5.02266	0.000612527	0.980703	0.999615
Acsl4	-0.00427868	6.04327	0.000610732	0.980731	0.999615
Ube2ql1	-0.00448416	6.14759	0.000606423	0.980799	0.999615
Cks1b	-0.00955062	1.65826	0.000601538	0.980878	0.999615
Bckdha	-0.00270916	6.13835	0.000600946	0.980886	0.999615
C330018D20Rik	0.00872462	1.97401	0.000594379	0.980991	0.999615
Tomm70a	-0.00303843	7.48355	0.000591641	0.981035	0.999615
Tor1b	-0.0104039	1.27036	0.000589703	0.981068	0.999615
Actr2	0.00217846	8.28992	0.000587545	0.9811	0.999615
Iqcj	-0.00505512	3.37408	0.000576617	0.981277	0.999615
Pask	-0.00763983	3.63624	0.000575146	0.981301	0.999615
Uqcrfs1	0.00400082	6.41545	0.00057025	0.981381	0.999615
Ovca2	0.00671876	2.78968	0.000566757	0.981438	0.999615
Camk1	0.00280391	5.9538	0.000562339	0.98151	0.999615
Nexmif	0.00418286	9.17116	0.000561576	0.981523	0.999615
Psmg1	-0.00351786	5.45934	0.000561523	0.981524	0.999615
Gpr158	0.00883685	2.67648	0.000556271	0.98161	0.999615
Atpsckmt	-0.00951053	1.91155	0.000555175	0.981629	0.999615
Als2	-0.00241036	7.22494	0.000555096	0.98163	0.999615
Tns2	-0.00572964	3.46674	0.000550732	0.981702	0.999615
Esam	-0.0114266	1.62689	0.000545398	0.981792	0.999615
Cluap1	-0.00282017	6.18968	0.000537758	0.981919	0.999615
Saysd1	-0.00755365	1.60707	0.000535397	0.98196	0.999615
Comt	-0.00341962	4.69367	0.000532529	0.982007	0.999615
Efnb3	-0.00411303	4.32748	0.000530541	0.98204	0.999615
Ndufs3	-0.00368807	5.73369	0.000516543	0.982279	0.999615
Taf5	-0.00385032	4.31268	0.000510347	0.982385	0.999615
Gcsh	0.00483758	3.90284	0.000504517	0.982486	0.999615
Jpt1	0.00365829	7.59562	0.000500497	0.982556	0.999615
Gprin2	-0.0040976	4.63391	0.000495938	0.982636	0.999615
Ccbe1	-0.00759051	1.66772	0.000483946	0.982848	0.999615
Armc10	-0.00377072	3.97019	0.000481125	0.982897	0.999615
Ankrd10	-0.00323206	5.10392	0.000479514	0.982926	0.999615
Cacna1b	-0.00607098	4.98359	0.000479048	0.982934	0.999615
Cnn3	-0.00234765	6.57916	0.00047334	0.983036	0.999615
Clpx	0.00229422	6.09686	0.000469629	0.983103	0.999615
Ptprs	-0.00519835	6.86555	0.000465296	0.983181	0.999615
Tango6	-0.00355453	4.52688	0.000455458	0.983359	0.999615
Trnt1	0.00219341	6.70305	0.000455207	0.983364	0.999615
Cmc1	0.00552186	2.45157	0.000453672	0.983392	0.999615
Lsm6	-0.00810358	1.68288	0.000448558	0.983487	0.999615
Zfp954	0.00491224	3.6435	0.000444495	0.983561	0.999615
P3h4	-0.00903778	1.10357	0.000444111	0.983571	0.999615
Stk19	0.0068623	2.4613	0.000440998	0.983626	0.999615
D11Wsu47e	0.00408196	3.79599	0.000439907	0.983646	0.999615
Calr	-0.00549739	6.8817	0.000433151	0.983772	0.999615
Rbx1	-0.00397882	4.01852	0.000429341	0.983844	0.999615
Atp7a	-0.00520123	2.95089	0.00042787	0.983871	0.999615
Zfp90	-0.00334064	4.45422	0.000426428	0.983898	0.999615
Gtf3c1	0.0025221	8.87294	0.000415792	0.9841	0.999615
Cplane1	-0.0030525	5.5929	0.00041565	0.984103	0.999615
B4galt2	0.0051383	2.4219	0.000411851	0.984176	0.999615
Tmbim4	0.00695307	1.74851	0.000394067	0.984522	0.999615
Prpf31	-0.00221385	6.49497	0.000391671	0.984568	0.999615
Ccdc173	-0.00829247	1.8392	0.000389796	0.984606	0.999615
Stk24	0.00256733	5.32907	0.000385304	0.984694	0.999615
Gm20538	0.00379978	3.8394	0.000380787	0.984784	0.999615
Tti2	0.00265946	5.12161	0.000378266	0.984835	0.999615
Sccpdh	0.00201569	6.93629	0.000362731	0.985149	0.999615
Lipe	0.00371383	4.11894	0.000359113	0.985224	0.999615
Samd11	0.00731797	1.72552	0.000346402	0.985488	0.999615
Gm50092	0.00448034	4.1454	0.000341007	0.985601	0.999615
Kank4	-0.00398778	3.55231	0.000334852	0.985731	0.999615
Nudcd3	-0.00165954	7.34293	0.000333641	0.985757	0.999615
Mrm3	0.00328272	4.52086	0.000333047	0.98577	0.999615
Olfml2b	-0.00789334	1.57883	0.000332932	0.985773	0.999615
Map1lc3a	-0.00336122	6.73109	0.000330889	0.985816	0.999615
Dpp6	0.00546943	6.05869	0.000330355	0.985828	0.999615
Nectin3	-0.00690758	2.91213	0.000329777	0.98584	0.999615
Tmem178	0.00772859	1.89087	0.000322204	0.986004	0.999615
Fads1	0.00328566	5.33528	0.000318624	0.986081	0.999615
Fbxw9	-0.00242651	5.4539	0.000312598	0.986214	0.999615
Morn5	0.00799068	1.27055	0.000310949	0.986252	0.999615
AC166256.1	0.00590625	1.6984	0.000309588	0.986281	0.999615
Sfxn1	0.00232038	6.02566	0.000306748	0.986343	0.999615
Wdr75	-0.00205297	6.36861	0.000305784	0.986365	0.999615
Borcs5	0.00479069	3.62979	0.000298813	0.986521	0.999615
Ndel1	0.00219744	6.06519	0.000298055	0.986538	0.999615
Zgrf1	-0.0053789	2.1995	0.000284867	0.98684	0.999615
Nudcd2	-0.00371936	3.69971	0.000284648	0.986844	0.999615
Stx4a	-0.00334771	4.30935	0.000281585	0.986915	0.999615
Eif2b2	-0.00196133	6.342	0.000274474	0.987082	0.999615
Zfp287	0.00242528	5.18432	0.000268174	0.987231	0.999615
Sugp2	-0.0018988	8.76671	0.000265325	0.987299	0.999615
Srsf4	0.00194275	6.81778	0.000258813	0.987456	0.999615
Ccdc28b	0.00215944	6.30296	0.000247257	0.987739	0.999615
Fam155a	0.00310663	3.78177	0.00023572	0.988028	0.999615
Stk35	0.00348437	3.62017	0.000234783	0.988052	0.999615
Nacc1	-0.00235524	5.07569	0.000234432	0.988061	0.999615
Egr2	-0.00572548	2.10659	0.000232847	0.988102	0.999615
Nalcn	0.0046352	4.29156	0.000229376	0.98819	0.999615
Spns1	-0.00482105	3.46459	0.000226312	0.98827	0.999615
Ccdc59	0.00266199	4.59722	0.000224563	0.988315	0.999615
Slc9a3r1	0.00222336	5.22938	0.000223194	0.988351	0.999615
Npas3	-0.00214229	7.03189	0.00022139	0.988398	0.999615
Tm7sf2	0.00503219	2.58097	0.000219479	0.988448	0.999615
Ppp1r16b	-0.00241873	4.44216	0.000219015	0.98846	0.999615
Gpbp1	-0.00155627	6.11678	0.000205859	0.988812	0.999615
Rph3a	0.00127402	8.4591	0.000198972	0.989001	0.999615
Zfp579	-0.0019756	5.76584	0.000197648	0.989037	0.999615
Ggact	-0.00310458	2.7486	0.000195317	0.989102	0.999615
Abracl	-0.00368617	3.61446	0.000194361	0.989129	0.999615
Tulp3	-0.00286343	3.45915	0.000185555	0.989378	0.999615
H2bc3	-0.00375327	3.25831	0.000185519	0.989379	0.999615
Dpysl3	0.00130801	12.5051	0.000185098	0.989391	0.999615
Rac1	0.00163813	7.79126	0.000180287	0.98953	0.999615
Slc1a1	-0.00435338	4.3771	0.000178056	0.989595	0.999615
Hint3	0.00308434	3.49361	0.000177764	0.989604	0.999615
Mak16	-0.00256595	4.95251	0.000173603	0.989726	0.999615
Smad5	-0.00179085	5.90344	0.000169161	0.989858	0.999615
Cacng2	-0.00307517	3.17947	0.000166267	0.989945	0.999615
Cct7	0.00102055	9.77516	0.00016418	0.990009	0.999615
Angptl4	0.00444472	2.21412	0.00016411	0.990011	0.999615
Ckb	-0.00119283	9.99142	0.000152428	0.990373	0.999615
Ndufb9	0.00189267	5.31033	0.000151883	0.99039	0.999615
Flrt1	-0.0031201	2.68953	0.00015175	0.990394	0.999615
Srsf6	-0.00152877	7.67957	0.00015013	0.990446	0.999615
Chmp1b	-0.00198991	4.35584	0.000146118	0.990574	0.999615
Sox9	-0.00176705	6.42039	0.000145638	0.99059	0.999615
Myo10	0.00112764	7.55263	0.000144666	0.990621	0.999615
Adcyap1	0.00311519	2.18004	0.000141805	0.990715	0.999615
Usp5	0.00101062	9.59541	0.000139862	0.990778	0.999615
Thap7	0.00309311	3.34583	0.000135243	0.990932	0.999615
Leprotl1	-0.00337146	2.71383	0.00013314	0.991003	0.999615
Pigf	-0.00440496	1.28965	0.000132231	0.991034	0.999615
Slc37a3	-0.0027435	3.26272	0.000131594	0.991055	0.999615
Zswim5	-0.00151269	5.68544	0.000130131	0.991105	0.999615
Uimc1	-0.00282359	2.73532	0.00012033	0.991446	0.999615
Ap2m1	0.0010123	7.25956	0.000119776	0.991466	0.999615
Fbxw7	0.0012148	7.89575	0.000118778	0.991502	0.999615
Gm37240	-0.00156532	4.91154	0.000116956	0.991567	0.999615
Psmd3	-0.0009799	7.93811	0.000116058	0.991599	0.999615
Gm11992	0.00408284	1.73288	0.000115549	0.991618	0.999615
Ap4b1	0.00131121	5.63166	0.000113879	0.991679	0.999615
Casp1	-0.00308255	2.10794	0.000112942	0.991713	0.999615
Cdh13	-0.00257967	5.49687	0.00011153	0.991765	0.999615
Ccnb1	-0.00301017	3.05479	0.000109992	0.991822	0.999615
Sugt1	-0.00104217	7.16808	0.000109161	0.991853	0.999615
Smim18	0.00266753	2.9478	0.000108444	0.99188	0.999615
Fgfr1op2	-0.00312979	2.55659	0.000107691	0.991908	0.999615
Rab11fip3	-0.00116395	6.1811	0.000106884	0.991938	0.999615
Exo1	-0.00266177	2.88755	0.000105418	0.991994	0.999615
Hdx	-0.00275581	2.97134	0.000103253	0.992076	0.999615
Ttbk1	0.00133366	6.00687	0.000100985	0.992164	0.999615
1700066M21Rik	-0.00250853	2.59454	0.000100705	0.992175	0.999615
Vgll4	-0.00169786	5.55451	9.9216e-05	0.992233	0.999615
Xpo4	-0.00135515	5.31042	9.85118e-05	0.99226	0.999615
Dph6	0.0017978	4.70585	9.8009e-05	0.99228	0.999615
Rab18	0.00148596	7.411	9.73395e-05	0.992307	0.999615
Zfp213	0.00218355	3.20073	9.69465e-05	0.992322	0.999615
Srsf3	-0.00199607	4.84123	9.53287e-05	0.992387	0.999615
Nefm	-0.00114657	8.67935	8.39405e-05	0.992856	0.999615
Pars2	-0.00175254	3.52744	8.12117e-05	0.992973	0.999615
Hmgn2	0.00228255	5.7074	7.79676e-05	0.993115	0.999615
Sumo3	0.00134766	5.38735	7.79434e-05	0.993116	0.999615
Tekt2	-0.00243422	2.96192	7.7219e-05	0.993148	0.999615
Gabra3	-0.0019812	4.71553	7.64181e-05	0.993183	0.999615
Ei24	-0.00185529	3.25855	7.125e-05	0.993418	0.999615
Eloc	0.00171417	5.44606	7.06938e-05	0.993444	0.999615
Gm20671	0.00130173	4.66835	6.95367e-05	0.993497	0.999615
Pcdhga5	0.00170726	4.84531	6.91538e-05	0.993515	0.999615
Inhbb	-0.0029454	1.37919	6.7709e-05	0.993584	0.999615
Nrxn3	0.00228669	5.85286	6.66945e-05	0.993632	0.999615
Pcdhgc4	0.00167304	6.15916	6.62118e-05	0.993655	0.999615
Sorcs3	-0.00178379	4.12943	6.3873e-05	0.993768	0.999615
Kcnn3	-0.00197472	2.60268	6.17064e-05	0.993875	0.999615
Ccnt1	-0.00093653	6.67789	6.04038e-05	0.99394	0.999615
Dis3l2	0.000882704	7.36383	5.91588e-05	0.994002	0.999615
Fat2	0.00397746	2.02131	5.69884e-05	0.994114	0.999615
Ercc2	0.00087844	6.26036	5.5336e-05	0.994199	0.999615
Shroom3	0.00160908	3.58176	5.42996e-05	0.994254	0.999615
Serpini1	-0.00239069	5.11167	5.40445e-05	0.994267	0.999615
Dnajc2	0.00093195	5.78544	5.39982e-05	0.99427	0.999615
Csmd3	0.0035151	3.81118	5.22448e-05	0.994364	0.999615
Oat	0.00103285	7.03481	5.09256e-05	0.994435	0.999615
Mfn1	-0.000760658	7.27888	4.7902e-05	0.994603	0.999615
Rab28	-0.00221517	2.76057	4.72678e-05	0.994639	0.999615
Ceacam16	-0.00278961	1.10104	4.62518e-05	0.994698	0.999615
Myo18b	0.00164724	2.85028	4.49288e-05	0.994773	0.999615
Galnt14	-0.00189501	2.53898	4.342e-05	0.994862	0.999615
Ipo13	-0.000751066	6.03291	4.28625e-05	0.994895	0.999615
Ggct	0.00109968	4.09973	4.2577e-05	0.994912	0.999615
Psmc3	-0.000515133	8.8441	3.59508e-05	0.995324	0.999615
Kif14	0.00118725	3.27133	3.55376e-05	0.995351	0.999615
Ankhd1	0.00069048	7.53689	3.51726e-05	0.995375	0.999615
Fam234b	-0.00144767	4.60895	3.48388e-05	0.995397	0.999615
Smco3	-0.0025085	1.3074	3.39432e-05	0.995457	0.999615
Gab2	0.000720311	5.9515	3.3635e-05	0.995478	0.999615
Thg1l	-0.00135251	3.3941	3.34189e-05	0.995492	0.999615
Mpc2	-0.000984901	5.35253	3.32061e-05	0.995506	0.999615
Naa25	0.000890153	7.45455	3.20883e-05	0.995583	0.999615
Kyat1	0.000876736	4.57748	3.19091e-05	0.995595	0.999615
Uvrag	-0.000913236	5.07407	2.84232e-05	0.995843	0.999615
Bbs5	-0.000956145	4.33886	2.75931e-05	0.995904	0.999615
Fam43a	0.00114153	3.10554	2.60944e-05	0.996017	0.999615
Kank3	0.000933592	4.0438	2.52957e-05	0.996078	0.999615
Eif3b	-0.000550754	7.79427	2.48768e-05	0.996111	0.999615
Zfp532	-0.000494346	7.13746	2.43986e-05	0.996148	0.999615
Tom1l1	0.000775511	4.90032	2.39198e-05	0.996186	0.999615
Phf20	0.0005101	6.44105	2.33535e-05	0.996232	0.999615
Nek5	0.00186452	1.36932	1.94954e-05	0.996557	0.999615
Lgalsl	0.000622637	5.03238	1.75497e-05	0.996733	0.999615
Pacsin3	0.00084481	4.64546	1.72943e-05	0.996757	0.999615
Poc1a	0.000696274	4.28452	1.68777e-05	0.996796	0.999615
Lrrc73	-0.000800558	4.97128	1.56954e-05	0.996911	0.999615
Mbip	0.000630259	4.04963	1.55168e-05	0.996928	0.999615
Cnot8	-0.000447301	5.75495	1.48877e-05	0.996991	0.999615
Gab3	-0.00165771	1.44121	1.35002e-05	0.997135	0.999615
Trim56	0.000746733	3.17366	1.23861e-05	0.997256	0.999615
Tapbp	0.0010603	1.86687	1.14464e-05	0.997362	0.999615
Tradd	-0.00122275	1.88186	1.14122e-05	0.997366	0.999615
Pcdhgb7	0.000660301	4.88908	1.09047e-05	0.997425	0.999615
Hmgn1	-0.00110154	2.41139	1.0698e-05	0.99745	0.999615
Map1s	0.000386817	7.73558	1.05863e-05	0.997463	0.999615
Pcdhga6	0.000635455	4.97075	1.02226e-05	0.997507	0.999615
Slc30a6	0.00152948	1.57063	1.01929e-05	0.997511	0.999615
Nkain2	-0.000804964	3.43372	1.00766e-05	0.997525	0.999615
Prdm13	-0.00141586	1.95674	9.77429e-06	0.997562	0.999615
Sdhaf2	0.000455256	5.20165	9.58817e-06	0.997585	0.999615
Plk1	0.000662007	4.58613	8.5359e-06	0.997722	0.999615
Lactb	-0.000416508	5.6583	8.36608e-06	0.997745	0.999615
Nudt14	0.000557374	3.40208	7.33142e-06	0.997889	0.999615
Gna12	-0.000492528	4.60153	7.2729e-06	0.997897	0.999615
Zfp827	0.000275906	6.16968	6.18748e-06	0.99806	0.999615
Prr7	0.000573386	2.946	6.11509e-06	0.998072	0.999615
Srpk2	-0.000237899	7.88016	5.71538e-06	0.998136	0.999615
Prr32	0.00097798	1.69138	5.46835e-06	0.998177	0.999615
Cdh4	-0.000689717	4.04681	4.24946e-06	0.998393	0.999615
Tceal5	0.000364211	4.61865	4.09797e-06	0.998421	0.999615
Tarbp2	0.000512874	2.49037	3.78905e-06	0.998482	0.999615
Pex13	0.000288674	5.04605	3.64702e-06	0.998511	0.999615
Nsd1	0.000160874	9.04741	3.30682e-06	0.998582	0.999615
Commd1	-0.000344093	5.16828	3.03911e-06	0.998641	0.999615
Marchf5	0.000238579	5.04465	2.7833e-06	0.998699	0.999615
Kif3b	0.000197592	7.07603	2.43859e-06	0.998782	0.999615
Slc4a10	-0.00033602	5.63504	2.35001e-06	0.998805	0.999615
Flii	-0.000144288	7.50987	2.11588e-06	0.998866	0.999615
Pde7b	-0.000220045	4.28445	1.80938e-06	0.998951	0.999615
Mapk1ip1l	0.000170871	6.58987	1.79967e-06	0.998954	0.999615
Rbm15	-0.000113277	5.54772	6.00381e-07	0.999396	0.999865
Eif4g1	0.000129057	9.6489	5.76281e-07	0.999408	0.999865
Chgb	-0.000191607	5.50817	4.94085e-07	0.999452	0.999865
Hsf2	4.67419e-05	7.21782	1.99128e-07	0.999652	0.999885
Extl3	-7.24907e-05	3.98092	1.61247e-07	0.999687	0.999885
Marf1	3.92896e-05	6.04082	1.28702e-07	0.99972	0.999885
Serinc3	1.41123e-05	4.83422	3.32079e-09	0.999955	0.999978
Trip11	6.13747e-06	6.61721	7.64039e-10	0.999978	0.999978

### Sheet: DEG_occupacy WT vs FMR1-
genename	logFC	logCPM	F	PValue	FDR
Uty	-0.0783683	18.4364	0.000173948	0.990616	0.994038
Ddx3y	-0.0118796	19.3193	6.85196e-05	0.994038	0.994038

### Sheet: DEG_enrichment WT vs FMR1-
genename	logFC	logCPM	F	PValue	FDR
Fat1	0.514537	15.08	13.9167	0.00751013	0.218899
Lamb2	0.617185	14.6976	8.72068	0.0201755	0.218899
Cspg4	-1.19571	15.5798	8.58054	0.0205218	0.218899
Fryl	-0.326773	14.6857	5.28701	0.0510943	0.307887
Dnah12	1.02775	14.7691	4.82711	0.0634163	0.307887
L1cam	-0.534589	14.8211	4.13687	0.0771489	0.307887
Myh14	-0.467629	14.8812	4.14478	0.0774244	0.307887
Herc2	-0.28752	15.5643	4.16219	0.0815218	0.307887
Gcn1	-0.290862	14.6023	3.82288	0.0865931	0.307887
Vps13d	0.304496	14.7824	2.61566	0.147744	0.47278
Ubr4	0.206254	15.5348	1.88288	0.214294	0.504967
Lrp1	-0.17339	15.0882	1.80083	0.220046	0.504967
Reln	-0.441832	14.9405	1.75927	0.223088	0.504967
Dync2h1	-0.233013	15.4574	1.49067	0.262062	0.504967
Fn1	0.18406	15.0011	1.3907	0.276	0.504967
Birc6	0.130175	14.8129	1.37391	0.277407	0.504967
Prpf8	0.108285	14.7628	1.34028	0.282521	0.504967
Prkdc	-0.485298	15.5982	1.3239	0.288042	0.504967
Mdn1	-0.214038	15.7113	1.26179	0.299824	0.504967
Fras1	0.3173	15.0115	1.05828	0.337517	0.518869
Dync1h1	-0.217449	15.365	1.04593	0.340508	0.518869
Herc1	0.107225	14.9784	0.913424	0.370105	0.538334
Trrap	-0.0864053	15.3212	0.395854	0.549307	0.75742
Tnc	0.11219	15.2869	0.310337	0.595057	0.75742
Dnah11	0.267042	15.3927	0.273964	0.617427	0.75742
Mycbp2	0.0611607	15.3564	0.260186	0.625979	0.75742
Szt2	-0.0451191	14.776	0.211335	0.658628	0.75742
Hectd4	0.052793	15.0827	0.206884	0.662742	0.75742
Fry	-0.0357002	14.8953	0.121075	0.737545	0.813843
Rnf213	0.0407577	15.3159	0.0316742	0.86385	0.92144
Fat3	0.0381418	15.1952	0.0147735	0.906665	0.924882
Cul9	0.0127869	14.828	0.00950932	0.924882	0.924882
