## Extended Data Table S3-1 for "FMRP Regulates Neuronal RNA Granules Containing Stalled Ribosomes, Not Where Ribosomes Stall" (part 4 of 7)

### Sheet: Read Length WT M Rep1 (continued)
Extended Data Table S3-1. gene and correspondent counts of RPFs sorted by RPF length. Columns tx(transcript id), gene_name, total_read_count. short_read_count (<=24nt), medium read_count (25-32nt), long_read_count (>=33nt), longRatio (ratio of RPF with large read length in the gene), shortRatio(ratio of RPF with short read length in the gene), medRatio (ratio of RPF with normal read length in the gene), gene_biotype
ENSMUST00000220844	Nqo2	115	1	113	1	0.00869565	0.00869565	0.982609	protein_coding
ENSMUST00000223419	Cdk20	115	6	109	NA	NA	0.0521739	0.947826	protein_coding
ENSMUST00000223808	Smim15	115	6	109	NA	NA	0.0521739	0.947826	protein_coding
ENSMUST00000225269	Arhgef28	115	4	111	NA	NA	0.0347826	0.965217	protein_coding
ENSMUST00000225406	Ints6	115	3	109	3	0.026087	0.026087	0.947826	protein_coding
ENSMUST00000226253	Cblb	115	2	112	1	0.00869565	0.0173913	0.973913	protein_coding
ENSMUST00000229355	Ubn1	115	1	113	1	0.00869565	0.00869565	0.982609	protein_coding
ENSMUST00000230454	Tsta3	115	9	104	2	0.0173913	0.0782609	0.904348	protein_coding
ENSMUST00000235240	Bad	115	2	112	1	0.00869565	0.0173913	0.973913	protein_coding
ENSMUST00000235403	Cystm1	115	2	112	1	0.00869565	0.0173913	0.973913	protein_coding
ENSMUST00000236374	Cystm1	115	2	112	1	0.00869565	0.0173913	0.973913	protein_coding
ENSMUST00000236486	Sipa1	115	4	111	NA	NA	0.0347826	0.965217	protein_coding
ENSMUST00000236493	Pknox1	115	3	112	NA	NA	0.026087	0.973913	protein_coding
ENSMUST00000237256	D330050I16Rik	115	4	109	2	0.0173913	0.0347826	0.947826	antisense
ENSMUST00000237367	Ehbp1l1	115	5	110	NA	NA	0.0434783	0.956522	protein_coding
ENSMUST00000237375	Cystm1	115	2	112	1	0.00869565	0.0173913	0.973913	protein_coding
ENSMUST00000239313	Nectin1	115	1	113	1	0.00869565	0.00869565	0.982609	protein_coding
ENSMUST00000001240	Agpat3	114	7	105	2	0.0175439	0.0614035	0.921053	protein_coding
ENSMUST00000004294	Kifc2	114	2	109	3	0.0263158	0.0175439	0.95614	protein_coding
ENSMUST00000008537	Carhsp1	114	5	107	2	0.0175439	0.0438596	0.938596	protein_coding
ENSMUST00000019878	Leng1	114	9	103	2	0.0175439	0.0789474	0.903509	protein_coding
ENSMUST00000020101	Rhobtb1	114	3	111	NA	NA	0.0263158	0.973684	protein_coding
ENSMUST00000022637	Ebf2	114	3	109	2	0.0175439	0.0263158	0.95614	protein_coding
ENSMUST00000022691	Hr	114	14	100	NA	NA	0.122807	0.877193	protein_coding
ENSMUST00000024811	Pim1	114	4	110	NA	NA	0.0350877	0.964912	protein_coding
ENSMUST00000030920	Rbm33	114	6	107	1	0.00877193	0.0526316	0.938596	protein_coding
ENSMUST00000035202	Mon1a	114	7	105	2	0.0175439	0.0614035	0.921053	protein_coding
ENSMUST00000036439	Cdh6	114	3	108	3	0.0263158	0.0263158	0.947368	protein_coding
ENSMUST00000037551	Ppp1r16a	114	8	106	NA	NA	0.0701754	0.929825	protein_coding
ENSMUST00000038562	Spsb1	114	3	111	NA	NA	0.0263158	0.973684	protein_coding
ENSMUST00000042148	Mrps28	114	4	108	2	0.0175439	0.0350877	0.947368	protein_coding
ENSMUST00000042227	D11Wsu47e	114	2	112	NA	NA	0.0175439	0.982456	protein_coding
ENSMUST00000047614	Pcdha12	114	2	112	NA	NA	0.0175439	0.982456	protein_coding
ENSMUST00000047645	Vldlr	114	3	110	1	0.00877193	0.0263158	0.964912	protein_coding
ENSMUST00000054920	Myorg	114	3	111	NA	NA	0.0263158	0.973684	protein_coding
ENSMUST00000055096	Ttc12	114	NA	113	1	0.00877193	NA	0.991228	protein_coding
ENSMUST00000055433	Spsb4	114	22	92	NA	NA	0.192982	0.807018	protein_coding
ENSMUST00000070359	Gm9996	114	3	111	NA	NA	0.0263158	0.973684	TEC
ENSMUST00000070533	Xkr4	114	3	111	NA	NA	0.0263158	0.973684	protein_coding
ENSMUST00000071263	Dnajc30	114	4	110	NA	NA	0.0350877	0.964912	protein_coding
ENSMUST00000073837	Pou6f1	114	7	99	8	0.0701754	0.0614035	0.868421	protein_coding
ENSMUST00000089289	Arl13b	114	6	107	1	0.00877193	0.0526316	0.938596	protein_coding
ENSMUST00000095076	Epb41l4b	114	5	107	2	0.0175439	0.0438596	0.938596	protein_coding
ENSMUST00000097343	Nelfe	114	3	109	2	0.0175439	0.0263158	0.95614	protein_coding
ENSMUST00000102881	Plek	114	4	110	NA	NA	0.0350877	0.964912	protein_coding
ENSMUST00000106621	D11Wsu47e	114	2	112	NA	NA	0.0175439	0.982456	protein_coding
ENSMUST00000107098	Slc25a39	114	3	110	1	0.00877193	0.0263158	0.964912	protein_coding
ENSMUST00000108671	Arhgef15	114	5	108	1	0.00877193	0.0438596	0.947368	protein_coding
ENSMUST00000109110	Rab22a	114	2	112	NA	NA	0.0175439	0.982456	protein_coding
ENSMUST00000110485	Zscan26	114	5	109	NA	NA	0.0438596	0.95614	protein_coding
ENSMUST00000110947	Arhgap11a	114	8	105	1	0.00877193	0.0701754	0.921053	protein_coding
ENSMUST00000111305	Usp21	114	8	105	1	0.00877193	0.0701754	0.921053	protein_coding
ENSMUST00000112624	Oxsm	114	4	110	NA	NA	0.0350877	0.964912	protein_coding
ENSMUST00000112625	Oxsm	114	4	110	NA	NA	0.0350877	0.964912	protein_coding
ENSMUST00000114723	Cacnb2	114	7	106	1	0.00877193	0.0614035	0.929825	protein_coding
ENSMUST00000117367	Gm12892	114	3	110	1	0.00877193	0.0263158	0.964912	processed_pseudogene
ENSMUST00000119591	Chuk	114	2	110	2	0.0175439	0.0175439	0.964912	protein_coding
ENSMUST00000120059	Gm5388	114	2	111	1	0.00877193	0.0175439	0.973684	processed_pseudogene
ENSMUST00000123084	Senp3	114	5	108	1	0.00877193	0.0438596	0.947368	protein_coding
ENSMUST00000123412	Zmat4	114	5	109	NA	NA	0.0438596	0.95614	protein_coding
ENSMUST00000124268	Rreb1	114	8	105	1	0.00877193	0.0701754	0.921053	protein_coding
ENSMUST00000125137	Zfp592	114	6	107	1	0.00877193	0.0526316	0.938596	protein_coding
ENSMUST00000126351	Hipk1	114	2	112	NA	NA	0.0175439	0.982456	protein_coding
ENSMUST00000128295	Usp20	114	10	104	NA	NA	0.0877193	0.912281	protein_coding
ENSMUST00000130789	Inpp5f	114	7	107	NA	NA	0.0614035	0.938596	protein_coding
ENSMUST00000131238	Tnk2	114	11	102	1	0.00877193	0.0964912	0.894737	protein_coding
ENSMUST00000132172	Nsmf	114	2	112	NA	NA	0.0175439	0.982456	protein_coding
ENSMUST00000133647	Flcn	114	4	109	1	0.00877193	0.0350877	0.95614	protein_coding
ENSMUST00000133721	Klhl12	114	3	111	NA	NA	0.0263158	0.973684	protein_coding
ENSMUST00000134327	Imp4	114	6	108	NA	NA	0.0526316	0.947368	protein_coding
ENSMUST00000134570	Wdr62	114	1	113	NA	NA	0.00877193	0.991228	protein_coding
ENSMUST00000134886	Hpf1	114	3	110	1	0.00877193	0.0263158	0.964912	protein_coding
ENSMUST00000135032	Cars	114	3	111	NA	NA	0.0263158	0.973684	protein_coding
ENSMUST00000135615	Srrm3	114	2	111	1	0.00877193	0.0175439	0.973684	protein_coding
ENSMUST00000135768	Pus3	114	6	108	NA	NA	0.0526316	0.947368	protein_coding
ENSMUST00000136120	Fmo1	114	6	108	NA	NA	0.0526316	0.947368	protein_coding
ENSMUST00000137255	Sgsm3	114	1	113	NA	NA	0.00877193	0.991228	protein_coding
ENSMUST00000138161	Usp20	114	10	104	NA	NA	0.0877193	0.912281	protein_coding
ENSMUST00000138658	0610010K14Rik	114	7	105	2	0.0175439	0.0614035	0.921053	protein_coding
ENSMUST00000141653	Pbx3	114	6	108	NA	NA	0.0526316	0.947368	protein_coding
ENSMUST00000142364	Ppip5k1	114	5	108	1	0.00877193	0.0438596	0.947368	protein_coding
ENSMUST00000142532	Prr14	114	3	111	NA	NA	0.0263158	0.973684	protein_coding
ENSMUST00000142595	Foxred1	114	3	110	1	0.00877193	0.0263158	0.964912	protein_coding
ENSMUST00000144509	Mical2	114	4	110	NA	NA	0.0350877	0.964912	protein_coding
ENSMUST00000145313	Zfp523	114	2	111	1	0.00877193	0.0175439	0.973684	protein_coding
ENSMUST00000146350	Vps35l	114	8	106	NA	NA	0.0701754	0.929825	protein_coding
ENSMUST00000146832	Snrk	114	7	107	NA	NA	0.0614035	0.938596	protein_coding
ENSMUST00000147377	Trp53i11	114	2	112	NA	NA	0.0175439	0.982456	protein_coding
ENSMUST00000147511	Vps13d	114	9	105	NA	NA	0.0789474	0.921053	protein_coding
ENSMUST00000149893	Med20	114	7	106	1	0.00877193	0.0614035	0.929825	protein_coding
ENSMUST00000150983	Ache	114	3	111	NA	NA	0.0263158	0.973684	protein_coding
ENSMUST00000151478	Snx29	114	4	109	1	0.00877193	0.0350877	0.95614	protein_coding
ENSMUST00000152383	Pcca	114	3	111	NA	NA	0.0263158	0.973684	protein_coding
ENSMUST00000153673	Ttyh1	114	5	108	1	0.00877193	0.0438596	0.947368	protein_coding
ENSMUST00000159300	Slf1	114	5	109	NA	NA	0.0438596	0.95614	protein_coding
ENSMUST00000160333	Fancc	114	9	101	4	0.0350877	0.0789474	0.885965	protein_coding
ENSMUST00000160415	Phf5a	114	2	112	NA	NA	0.0175439	0.982456	protein_coding
ENSMUST00000160437	Cpsf4	114	3	110	1	0.00877193	0.0263158	0.964912	protein_coding
ENSMUST00000160629	Cpsf4	114	4	108	2	0.0175439	0.0350877	0.947368	protein_coding
ENSMUST00000162008	Pdss2	114	3	111	NA	NA	0.0263158	0.973684	protein_coding
ENSMUST00000164509	Vldlr	114	3	110	1	0.00877193	0.0263158	0.964912	protein_coding
ENSMUST00000166031	Ankrd13d	114	2	110	2	0.0175439	0.0175439	0.964912	protein_coding
ENSMUST00000167681	Gtpbp2	114	2	112	NA	NA	0.0175439	0.982456	protein_coding
ENSMUST00000167914	Gm26965	114	5	109	NA	NA	0.0438596	0.95614	protein_coding
ENSMUST00000168070	Rrnad1	114	2	111	1	0.00877193	0.0175439	0.973684	protein_coding
ENSMUST00000168321	Sema6c	114	6	107	1	0.00877193	0.0526316	0.938596	protein_coding
ENSMUST00000169735	Jph3	114	4	110	NA	NA	0.0350877	0.964912	protein_coding
ENSMUST00000169966	Hmgcr	114	3	111	NA	NA	0.0263158	0.973684	protein_coding
ENSMUST00000171970	Bmp6	114	104	10	NA	NA	0.912281	0.0877193	protein_coding
ENSMUST00000172468	Rgl2	114	113	1	NA	NA	0.991228	0.00877193	protein_coding
ENSMUST00000172776	Gigyf2	114	5	109	NA	NA	0.0438596	0.95614	protein_coding
ENSMUST00000173509	Gtf2i	114	6	108	NA	NA	0.0526316	0.947368	protein_coding
ENSMUST00000174946	Gm25744	114	3	108	3	0.0263158	0.0263158	0.947368	snoRNA
ENSMUST00000175958	Wdr37	114	1	113	NA	NA	0.00877193	0.991228	protein_coding
ENSMUST00000176335	Fdxacb1	114	3	111	NA	NA	0.0263158	0.973684	protein_coding
ENSMUST00000177748	Tspyl2	114	7	107	NA	NA	0.0614035	0.938596	protein_coding
ENSMUST00000178905	Ankrd44	114	6	108	NA	NA	0.0526316	0.947368	protein_coding
ENSMUST00000183322	Gm9621	114	2	112	NA	NA	0.0175439	0.982456	processed_pseudogene
ENSMUST00000185709	Maip1	114	3	111	NA	NA	0.0263158	0.973684	protein_coding
ENSMUST00000185743	Stat1	114	4	109	1	0.00877193	0.0350877	0.95614	protein_coding
ENSMUST00000188006	Dstyk	114	4	108	2	0.0175439	0.0350877	0.947368	protein_coding
ENSMUST00000188094	Lrrfip1	114	4	110	NA	NA	0.0350877	0.964912	protein_coding
ENSMUST00000189959	Ncapd2	114	9	105	NA	NA	0.0789474	0.921053	protein_coding
ENSMUST00000193190	Arih2	114	2	111	1	0.00877193	0.0175439	0.973684	protein_coding
ENSMUST00000193876	Gnai2	114	2	111	1	0.00877193	0.0175439	0.973684	protein_coding
ENSMUST00000196273	Mrpl52	114	1	113	NA	NA	0.00877193	0.991228	protein_coding
ENSMUST00000198587	Setd2	114	4	110	NA	NA	0.0350877	0.964912	protein_coding
ENSMUST00000202590	Preb	114	3	110	1	0.00877193	0.0263158	0.964912	protein_coding
ENSMUST00000203481	Zfp638	114	4	110	NA	NA	0.0350877	0.964912	protein_coding
ENSMUST00000204667	Gpr162	114	9	104	1	0.00877193	0.0789474	0.912281	protein_coding
ENSMUST00000207975	Zfand6	114	7	107	NA	NA	0.0614035	0.938596	protein_coding
ENSMUST00000208043	Pigq	114	5	107	2	0.0175439	0.0438596	0.938596	protein_coding
ENSMUST00000208213	Lysmd4	114	8	106	NA	NA	0.0701754	0.929825	protein_coding
ENSMUST00000210382	Ssbp4	114	4	109	1	0.00877193	0.0350877	0.95614	protein_coding
ENSMUST00000211412	Gm48810	114	10	104	NA	NA	0.0877193	0.912281	processed_pseudogene
ENSMUST00000211982	Herpud1	114	6	107	1	0.00877193	0.0526316	0.938596	protein_coding
ENSMUST00000212162	Enkd1	114	5	109	NA	NA	0.0438596	0.95614	protein_coding
ENSMUST00000212586	Cherp	114	6	108	NA	NA	0.0526316	0.947368	protein_coding
ENSMUST00000215441	Cdc40	114	3	111	NA	NA	0.0263158	0.973684	protein_coding
ENSMUST00000218893	Mrpl42	114	6	108	NA	NA	0.0526316	0.947368	protein_coding
ENSMUST00000219372	Epb41l2	114	3	111	NA	NA	0.0263158	0.973684	protein_coding
ENSMUST00000219478	Ptprk	114	4	110	NA	NA	0.0350877	0.964912	protein_coding
ENSMUST00000220007	Mcm9	114	3	109	2	0.0175439	0.0263158	0.95614	protein_coding
ENSMUST00000221157	Rnf220	114	4	110	NA	NA	0.0350877	0.964912	protein_coding
ENSMUST00000221375	Zfyve21	114	5	108	1	0.00877193	0.0438596	0.947368	protein_coding
ENSMUST00000222460	Zfp839	114	4	109	1	0.00877193	0.0350877	0.95614	protein_coding
ENSMUST00000223211	Zfyve21	114	5	109	NA	NA	0.0438596	0.95614	protein_coding
ENSMUST00000225607	Tut7	114	3	111	NA	NA	0.0263158	0.973684	protein_coding
ENSMUST00000230906	St13	114	3	110	1	0.00877193	0.0263158	0.964912	protein_coding
ENSMUST00000231657	Kalrn	114	1	112	1	0.00877193	0.00877193	0.982456	protein_coding
ENSMUST00000231775	Gart	114	5	109	NA	NA	0.0438596	0.95614	protein_coding
ENSMUST00000232092	Tmem191c	114	4	110	NA	NA	0.0350877	0.964912	protein_coding
ENSMUST00000233613	Zfp523	114	2	111	1	0.00877193	0.0175439	0.973684	protein_coding
ENSMUST00000235871	Pdcd11	114	4	110	NA	NA	0.0350877	0.964912	protein_coding
ENSMUST00000235915	Ergic1	114	1	110	3	0.0263158	0.00877193	0.964912	protein_coding
ENSMUST00000237119	Fkbp2	114	7	106	1	0.00877193	0.0614035	0.929825	protein_coding
ENSMUST00000237415	Cwf19l1	114	6	108	NA	NA	0.0526316	0.947368	protein_coding
ENSMUST00000238575	Vps37a	114	3	111	NA	NA	0.0263158	0.973684	protein_coding
ENSMUST00000018315	Vmp1	113	10	103	NA	NA	0.0884956	0.911504	protein_coding
ENSMUST00000022901	Rrm2b	113	2	111	NA	NA	0.0176991	0.982301	protein_coding
ENSMUST00000022992	Tbc1d31	113	5	108	NA	NA	0.0442478	0.955752	protein_coding
ENSMUST00000025631	Ostf1	113	1	110	2	0.0176991	0.00884956	0.973451	protein_coding
ENSMUST00000025724	Il33	113	8	103	2	0.0176991	0.0707965	0.911504	protein_coding
ENSMUST00000027256	Mrpl30	113	2	110	1	0.00884956	0.0176991	0.973451	protein_coding
ENSMUST00000027393	Bard1	113	4	109	NA	NA	0.0353982	0.964602	protein_coding
ENSMUST00000031838	Igf2bp3	113	3	110	NA	NA	0.0265487	0.973451	protein_coding
ENSMUST00000036451	Wdr78	113	2	111	NA	NA	0.0176991	0.982301	protein_coding
ENSMUST00000040964	Ss18	113	5	108	NA	NA	0.0442478	0.955752	protein_coding
ENSMUST00000045402	Slc38a10	113	3	110	NA	NA	0.0265487	0.973451	protein_coding
ENSMUST00000058771	Lysmd4	113	6	107	NA	NA	0.0530973	0.946903	protein_coding
ENSMUST00000059057	Fam118b	113	4	109	NA	NA	0.0353982	0.964602	protein_coding
ENSMUST00000064656	Zfp365	113	8	104	1	0.00884956	0.0707965	0.920354	protein_coding
ENSMUST00000065040	Arhgef15	113	5	107	1	0.00884956	0.0442478	0.946903	protein_coding
ENSMUST00000068000	Kctd18	113	7	106	NA	NA	0.0619469	0.938053	protein_coding
ENSMUST00000069385	Dbndd2	113	8	105	NA	NA	0.0707965	0.929204	protein_coding
ENSMUST00000070877	Amacr	113	NA	112	1	0.00884956	NA	0.99115	protein_coding
ENSMUST00000073120	Ppox	113	3	110	NA	NA	0.0265487	0.973451	protein_coding
ENSMUST00000075591	Cacna1c	113	5	106	2	0.0176991	0.0442478	0.938053	protein_coding
ENSMUST00000078320	Cacna1c	113	5	106	2	0.0176991	0.0442478	0.938053	protein_coding
ENSMUST00000090782	H2ac20	113	6	106	1	0.00884956	0.0530973	0.938053	protein_coding
ENSMUST00000093534	Mtus1	113	4	108	1	0.00884956	0.0353982	0.955752	protein_coding
ENSMUST00000095724	Ercc6l2	113	5	108	NA	NA	0.0442478	0.955752	protein_coding
ENSMUST00000102815	Ranbp17	113	4	109	NA	NA	0.0353982	0.964602	protein_coding
ENSMUST00000103213	Nle1	113	1	111	1	0.00884956	0.00884956	0.982301	protein_coding
ENSMUST00000104074	n-R5s165	113	111	NA	2	0.0176991	0.982301	NA	rRNA
ENSMUST00000107272	Cgn	113	4	109	NA	NA	0.0353982	0.964602	protein_coding
ENSMUST00000107273	Cgn	113	4	109	NA	NA	0.0353982	0.964602	protein_coding
ENSMUST00000110181	Smox	113	5	107	1	0.00884956	0.0442478	0.946903	protein_coding
ENSMUST00000112652	Gm11100	113	7	106	NA	NA	0.0619469	0.938053	protein_coding
ENSMUST00000113024	Irak2	113	6	107	NA	NA	0.0530973	0.946903	protein_coding
ENSMUST00000113415	Apool	113	6	107	NA	NA	0.0530973	0.946903	protein_coding
ENSMUST00000114669	Mllt10	113	5	108	NA	NA	0.0442478	0.955752	protein_coding
ENSMUST00000118833	Med28	113	4	107	2	0.0176991	0.0353982	0.946903	protein_coding
ENSMUST00000119227	Uqcc2	113	3	109	1	0.00884956	0.0265487	0.964602	protein_coding
ENSMUST00000119993	Tspan5	113	3	106	4	0.0353982	0.0265487	0.938053	protein_coding
ENSMUST00000120388	Il33	113	8	103	2	0.0176991	0.0707965	0.911504	protein_coding
ENSMUST00000122149	Eef2-ps2	113	7	105	1	0.00884956	0.0619469	0.929204	processed_pseudogene
ENSMUST00000123089	Ctps2	113	5	108	NA	NA	0.0442478	0.955752	protein_coding
ENSMUST00000124663	Ten1	113	4	108	1	0.00884956	0.0353982	0.955752	protein_coding
ENSMUST00000127355	Cc2d2a	113	4	109	NA	NA	0.0353982	0.964602	protein_coding
ENSMUST00000130148	Clec16a	113	6	106	1	0.00884956	0.0530973	0.938053	protein_coding
ENSMUST00000130741	Ptpa	113	2	108	3	0.0265487	0.0176991	0.955752	protein_coding
ENSMUST00000131385	Pmm2	113	5	108	NA	NA	0.0442478	0.955752	protein_coding
ENSMUST00000132594	Osbpl1a	113	2	111	NA	NA	0.0176991	0.982301	protein_coding
ENSMUST00000133260	Vps39	113	2	111	NA	NA	0.0176991	0.982301	protein_coding
ENSMUST00000133625	Sirt7	113	6	105	2	0.0176991	0.0530973	0.929204	protein_coding
ENSMUST00000134255	Sirt7	113	6	105	2	0.0176991	0.0530973	0.929204	protein_coding
ENSMUST00000134975	Pmm2	113	4	109	NA	NA	0.0353982	0.964602	protein_coding
ENSMUST00000135390	0610010K14Rik	113	5	105	3	0.0265487	0.0442478	0.929204	protein_coding
ENSMUST00000135620	Rab12	113	4	109	NA	NA	0.0353982	0.964602	protein_coding
ENSMUST00000136564	Prex1	113	4	109	NA	NA	0.0353982	0.964602	protein_coding
ENSMUST00000136570	Srrm1	113	2	111	NA	NA	0.0176991	0.982301	protein_coding
ENSMUST00000137887	Lypla1	113	NA	113	NA	NA	NA	1	protein_coding
ENSMUST00000138771	Sh3pxd2b	113	3	110	NA	NA	0.0265487	0.973451	protein_coding
ENSMUST00000138869	Simc1	113	5	108	NA	NA	0.0442478	0.955752	protein_coding
ENSMUST00000139100	Phf24	113	8	102	3	0.0265487	0.0707965	0.902655	protein_coding
ENSMUST00000139114	Snrpb2	113	1	112	NA	NA	0.00884956	0.99115	protein_coding
ENSMUST00000139619	Atp6v0a1	113	5	107	1	0.00884956	0.0442478	0.946903	protein_coding
ENSMUST00000141772	Pcyt1a	113	5	108	NA	NA	0.0442478	0.955752	protein_coding
ENSMUST00000142800	Septin8	113	6	107	NA	NA	0.0530973	0.946903	protein_coding
ENSMUST00000145951	Lsamp	113	6	106	1	0.00884956	0.0530973	0.938053	protein_coding
ENSMUST00000145980	Rnf11	113	4	109	NA	NA	0.0353982	0.964602	protein_coding
ENSMUST00000146603	Crat	113	NA	111	2	0.0176991	NA	0.982301	protein_coding
ENSMUST00000149649	Rnf25	113	10	103	NA	NA	0.0884956	0.911504	protein_coding
ENSMUST00000149857	Rpl36a	113	1	111	1	0.00884956	0.00884956	0.982301	protein_coding
ENSMUST00000151480	Hes5	113	6	106	1	0.00884956	0.0530973	0.938053	protein_coding
ENSMUST00000151514	Hint2	113	2	110	1	0.00884956	0.0176991	0.973451	protein_coding
ENSMUST00000152295	Vwa5a	113	5	108	NA	NA	0.0442478	0.955752	protein_coding
ENSMUST00000152624	Utp14a	113	1	112	NA	NA	0.00884956	0.99115	protein_coding
ENSMUST00000152783	2410004B18Rik	113	3	109	1	0.00884956	0.0265487	0.964602	protein_coding
ENSMUST00000153532	Sirt7	113	5	106	2	0.0176991	0.0442478	0.938053	protein_coding
ENSMUST00000153568	Adgrb3	113	7	106	NA	NA	0.0619469	0.938053	protein_coding
ENSMUST00000156241	Lin37	113	1	111	1	0.00884956	0.00884956	0.982301	protein_coding
ENSMUST00000159831	Rrnad1	113	2	110	1	0.00884956	0.0176991	0.973451	protein_coding
ENSMUST00000160875	Maf1	113	5	108	NA	NA	0.0442478	0.955752	protein_coding
ENSMUST00000161566	Grip2	113	6	105	2	0.0176991	0.0530973	0.929204	protein_coding
ENSMUST00000164034	Rhobtb1	113	3	110	NA	NA	0.0265487	0.973451	protein_coding
ENSMUST00000164647	Arhgap28	113	7	106	NA	NA	0.0619469	0.938053	protein_coding
ENSMUST00000165593	Ankrd55	113	1	112	NA	NA	0.00884956	0.99115	protein_coding
ENSMUST00000168117	Rhobtb1	113	3	110	NA	NA	0.0265487	0.973451	protein_coding
ENSMUST00000169329	Fam220a	113	8	100	5	0.0442478	0.0707965	0.884956	protein_coding
ENSMUST00000173305	Skiv2l	113	9	104	NA	NA	0.079646	0.920354	protein_coding
ENSMUST00000176029	Ebf2	113	3	108	2	0.0176991	0.0265487	0.955752	protein_coding
ENSMUST00000176161	Ebf2	113	3	108	2	0.0176991	0.0265487	0.955752	protein_coding
ENSMUST00000177163	Rpl41	113	3	109	1	0.00884956	0.0265487	0.964602	protein_coding
ENSMUST00000178003	Slc25a19	113	6	106	1	0.00884956	0.0530973	0.938053	protein_coding
ENSMUST00000179094	Slc38a10	113	3	110	NA	NA	0.0265487	0.973451	protein_coding
ENSMUST00000182277	Gapdh	113	5	108	NA	NA	0.0442478	0.955752	protein_coding
ENSMUST00000183004	Stn1	113	2	111	NA	NA	0.0176991	0.982301	protein_coding
ENSMUST00000184216	Zfp280d	113	2	111	NA	NA	0.0176991	0.982301	protein_coding
ENSMUST00000184826	Nxf1	113	5	107	1	0.00884956	0.0442478	0.946903	protein_coding
ENSMUST00000188873	Retreg2	113	4	105	4	0.0353982	0.0353982	0.929204	protein_coding
ENSMUST00000189211	Nadk2	113	2	111	NA	NA	0.0176991	0.982301	protein_coding
ENSMUST00000196188	Acadm	113	6	107	NA	NA	0.0530973	0.946903	protein_coding
ENSMUST00000197224	Nrxn1	113	NA	113	NA	NA	NA	1	protein_coding
ENSMUST00000197555	Ccz1	113	3	110	NA	NA	0.0265487	0.973451	protein_coding
ENSMUST00000197591	Kmt2e	113	4	109	NA	NA	0.0353982	0.964602	protein_coding
ENSMUST00000197602	Wdr3	113	4	109	NA	NA	0.0353982	0.964602	protein_coding
ENSMUST00000197643	Adh5	113	3	110	NA	NA	0.0265487	0.973451	protein_coding
ENSMUST00000201821	Preb	113	5	106	2	0.0176991	0.0442478	0.938053	protein_coding
ENSMUST00000202770	Slc30a9	113	5	106	2	0.0176991	0.0442478	0.938053	protein_coding
ENSMUST00000207461	Gm45208	113	3	109	1	0.00884956	0.0265487	0.964602	protein_coding
ENSMUST00000207649	Gm44709	113	2	109	2	0.0176991	0.0176991	0.964602	antisense
ENSMUST00000211221	Asna1	113	8	105	NA	NA	0.0707965	0.929204	protein_coding
ENSMUST00000211608	Ssbp4	113	1	112	NA	NA	0.00884956	0.99115	protein_coding
ENSMUST00000212209	Tk2	113	2	111	NA	NA	0.0176991	0.982301	protein_coding
ENSMUST00000215143	Cwc15	113	1	112	NA	NA	0.00884956	0.99115	protein_coding
ENSMUST00000219553	Stx7	113	2	111	NA	NA	0.0176991	0.982301	protein_coding
ENSMUST00000222268	Polk	113	3	110	NA	NA	0.0265487	0.973451	protein_coding
ENSMUST00000223672	Rab24	113	4	109	NA	NA	0.0353982	0.964602	protein_coding
ENSMUST00000225286	Dcp1a	113	4	109	NA	NA	0.0353982	0.964602	protein_coding
ENSMUST00000225703	Fam193b	113	2	110	1	0.00884956	0.0176991	0.973451	protein_coding
ENSMUST00000225733	Cacna2d3	113	NA	113	NA	NA	NA	1	protein_coding
ENSMUST00000225845	Zkscan4	113	5	108	NA	NA	0.0442478	0.955752	protein_coding
ENSMUST00000228567	Oxa1l	113	3	110	NA	NA	0.0265487	0.973451	protein_coding
ENSMUST00000232210	Dop1b	113	5	108	NA	NA	0.0442478	0.955752	protein_coding
ENSMUST00000234734	Rock1	113	6	106	1	0.00884956	0.0530973	0.938053	protein_coding
ENSMUST00000235255	Pknox1	113	3	110	NA	NA	0.0265487	0.973451	protein_coding
ENSMUST00000236234	Haus1	113	NA	112	1	0.00884956	NA	0.99115	protein_coding
ENSMUST00000236618	Akap8l	113	3	110	NA	NA	0.0265487	0.973451	protein_coding
ENSMUST00000236728	Ostf1	113	1	110	2	0.0176991	0.00884956	0.973451	protein_coding
ENSMUST00000237038	Pknox1	113	3	110	NA	NA	0.0265487	0.973451	protein_coding
ENSMUST00000237570	Pigq	113	5	106	2	0.0176991	0.0442478	0.938053	protein_coding
ENSMUST00000238465	Ercc6l2	113	5	108	NA	NA	0.0442478	0.955752	protein_coding
ENSMUST00000238849	Cgn	113	4	109	NA	NA	0.0353982	0.964602	protein_coding
ENSMUST00000019882	Polr2i	112	NA	111	1	0.00892857	NA	0.991071	protein_coding
ENSMUST00000020002	Abracl	112	3	109	NA	NA	0.0267857	0.973214	protein_coding
ENSMUST00000020851	Cox11	112	3	109	NA	NA	0.0267857	0.973214	protein_coding
ENSMUST00000021203	Timm22	112	5	107	NA	NA	0.0446429	0.955357	protein_coding
ENSMUST00000022275	Ankrd55	112	1	111	NA	NA	0.00892857	0.991071	protein_coding
ENSMUST00000026360	Itgb8	112	7	102	3	0.0267857	0.0625	0.910714	protein_coding
ENSMUST00000028237	Cntrl	112	8	100	4	0.0357143	0.0714286	0.892857	protein_coding
ENSMUST00000028580	Ccdc34	112	4	108	NA	NA	0.0357143	0.964286	protein_coding
ENSMUST00000029730	Chd1l	112	5	106	1	0.00892857	0.0446429	0.946429	protein_coding
ENSMUST00000030091	Pole3	112	2	108	2	0.0178571	0.0178571	0.964286	protein_coding
ENSMUST00000030644	Zfp593	112	8	104	NA	NA	0.0714286	0.928571	protein_coding
ENSMUST00000031024	Mrpl33	112	4	108	NA	NA	0.0357143	0.964286	protein_coding
ENSMUST00000035661	Cspg4	112	4	107	1	0.00892857	0.0357143	0.955357	protein_coding
ENSMUST00000037012	Kcna4	112	3	108	1	0.00892857	0.0267857	0.964286	protein_coding
ENSMUST00000037205	Mcee	112	4	108	NA	NA	0.0357143	0.964286	protein_coding
ENSMUST00000041725	Mgat4b	112	4	107	1	0.00892857	0.0357143	0.955357	protein_coding
ENSMUST00000053426	Pptc7	112	5	107	NA	NA	0.0446429	0.955357	protein_coding
ENSMUST00000055911	Tigd3	112	7	104	1	0.00892857	0.0625	0.928571	protein_coding
ENSMUST00000084949	Impad1	112	6	104	2	0.0178571	0.0535714	0.928571	protein_coding
ENSMUST00000087699	Wiz	112	4	107	1	0.00892857	0.0357143	0.955357	protein_coding
ENSMUST00000090380	Lmbrd2	112	4	108	NA	NA	0.0357143	0.964286	protein_coding
ENSMUST00000094705	Zfp575	112	4	106	2	0.0178571	0.0357143	0.946429	protein_coding
ENSMUST00000094818	Chpf	112	9	102	1	0.00892857	0.0803571	0.910714	protein_coding
ENSMUST00000103093	Ctsa	112	2	110	NA	NA	0.0178571	0.982143	protein_coding
ENSMUST00000107867	Tom1l1	112	6	106	NA	NA	0.0535714	0.946429	protein_coding
ENSMUST00000108579	0610010K14Rik	112	5	104	3	0.0267857	0.0446429	0.928571	protein_coding
ENSMUST00000111306	Usp21	112	7	104	1	0.00892857	0.0625	0.928571	protein_coding
ENSMUST00000113827	Brwd1	112	5	104	3	0.0267857	0.0446429	0.928571	protein_coding
ENSMUST00000114402	Chn2	112	3	107	2	0.0178571	0.0267857	0.955357	protein_coding
ENSMUST00000117377	Spock3	112	6	104	2	0.0178571	0.0535714	0.928571	protein_coding
ENSMUST00000117803	Ifitm7	112	4	108	NA	NA	0.0357143	0.964286	protein_coding
ENSMUST00000123259	Tle1	112	2	110	NA	NA	0.0178571	0.982143	protein_coding
ENSMUST00000126495	Mapk7	112	5	107	NA	NA	0.0446429	0.955357	protein_coding
ENSMUST00000127164	Shank1	112	2	108	2	0.0178571	0.0178571	0.964286	protein_coding
ENSMUST00000128618	Orc4	112	6	106	NA	NA	0.0535714	0.946429	protein_coding
ENSMUST00000130593	Hint2	112	3	109	NA	NA	0.0267857	0.973214	protein_coding
ENSMUST00000130705	Tiparp	112	3	108	1	0.00892857	0.0267857	0.964286	protein_coding
ENSMUST00000130718	Kat6a	112	6	105	1	0.00892857	0.0535714	0.9375	protein_coding
ENSMUST00000131140	Haus7	112	3	109	NA	NA	0.0267857	0.973214	protein_coding
ENSMUST00000132234	Clcn3	112	7	104	1	0.00892857	0.0625	0.928571	protein_coding
ENSMUST00000132837	Mtmr1	112	3	109	NA	NA	0.0267857	0.973214	protein_coding
ENSMUST00000133213	Igsf9b	112	5	107	NA	NA	0.0446429	0.955357	protein_coding
ENSMUST00000133696	Map4k2	112	2	108	2	0.0178571	0.0178571	0.964286	protein_coding
ENSMUST00000134671	Pcyt2	112	2	110	NA	NA	0.0178571	0.982143	protein_coding
ENSMUST00000136261	Golga1	112	6	105	1	0.00892857	0.0535714	0.9375	protein_coding
ENSMUST00000136274	Tcaim	112	6	104	2	0.0178571	0.0535714	0.928571	protein_coding
ENSMUST00000136573	Pygo2	112	3	109	NA	NA	0.0267857	0.973214	protein_coding
ENSMUST00000137157	Glt1d1	112	3	109	NA	NA	0.0267857	0.973214	protein_coding
ENSMUST00000137215	Ralgds	112	1	109	2	0.0178571	0.00892857	0.973214	protein_coding
ENSMUST00000138194	Cds2	112	NA	112	NA	NA	NA	1	protein_coding
ENSMUST00000139261	Nrg4	112	2	109	1	0.00892857	0.0178571	0.973214	protein_coding
ENSMUST00000140019	Dynlt3	112	3	109	NA	NA	0.0267857	0.973214	protein_coding
ENSMUST00000140696	Rmnd5a	112	1	111	NA	NA	0.00892857	0.991071	protein_coding
ENSMUST00000142926	Limk2	112	6	104	2	0.0178571	0.0535714	0.928571	protein_coding
ENSMUST00000143147	Sgsm3	112	1	111	NA	NA	0.00892857	0.991071	protein_coding
ENSMUST00000147267	Bbc3	112	2	104	6	0.0535714	0.0178571	0.928571	protein_coding
ENSMUST00000147566	Lpcat1	112	3	109	NA	NA	0.0267857	0.973214	protein_coding
ENSMUST00000148067	Vav2	112	5	107	NA	NA	0.0446429	0.955357	protein_coding
ENSMUST00000148949	Ctps2	112	9	103	NA	NA	0.0803571	0.919643	protein_coding
ENSMUST00000149392	Rps6kb1	112	3	109	NA	NA	0.0267857	0.973214	protein_coding
ENSMUST00000150870	A830018L16Rik	112	5	105	2	0.0178571	0.0446429	0.9375	protein_coding
ENSMUST00000150884	Spop	112	3	108	1	0.00892857	0.0267857	0.964286	protein_coding
ENSMUST00000152092	Ift122	112	11	101	NA	NA	0.0982143	0.901786	protein_coding
ENSMUST00000152466	Rasa1	112	3	108	1	0.00892857	0.0267857	0.964286	protein_coding
ENSMUST00000152563	Foxp2	112	6	106	NA	NA	0.0535714	0.946429	protein_coding
ENSMUST00000152689	Ppox	112	3	109	NA	NA	0.0267857	0.973214	protein_coding
ENSMUST00000152936	Plgrkt	112	4	108	NA	NA	0.0357143	0.964286	protein_coding
ENSMUST00000153579	Foxk2	112	3	108	1	0.00892857	0.0267857	0.964286	protein_coding
ENSMUST00000153992	Ino80d	112	3	107	2	0.0178571	0.0267857	0.955357	protein_coding
ENSMUST00000154062	Plxna3	112	4	107	1	0.00892857	0.0357143	0.955357	protein_coding
ENSMUST00000154104	Ivd	112	5	106	1	0.00892857	0.0446429	0.946429	protein_coding
ENSMUST00000154323	Smad3	112	11	101	NA	NA	0.0982143	0.901786	protein_coding
ENSMUST00000156074	Mga	112	3	109	NA	NA	0.0267857	0.973214	protein_coding
ENSMUST00000156349	Cenpv	112	5	107	NA	NA	0.0446429	0.955357	protein_coding
ENSMUST00000156846	Trub2	112	7	104	1	0.00892857	0.0625	0.928571	protein_coding
ENSMUST00000156908	Ostf1	112	1	109	2	0.0178571	0.00892857	0.973214	protein_coding
ENSMUST00000156933	Cntrl	112	8	100	4	0.0357143	0.0714286	0.892857	protein_coding
ENSMUST00000159378	Umad1	112	3	109	NA	NA	0.0267857	0.973214	protein_coding
ENSMUST00000160113	Alkbh1	112	5	107	NA	NA	0.0446429	0.955357	protein_coding
ENSMUST00000160574	Cpsf4	112	4	106	2	0.0178571	0.0357143	0.946429	protein_coding
ENSMUST00000160602	Nhsl1	112	5	105	2	0.0178571	0.0446429	0.9375	protein_coding
ENSMUST00000162280	Lhfpl4	112	5	104	3	0.0267857	0.0446429	0.928571	protein_coding
ENSMUST00000163135	Gm17068	112	1	111	NA	NA	0.00892857	0.991071	processed_pseudogene
ENSMUST00000164332	N4bp2l2	112	5	104	3	0.0267857	0.0446429	0.928571	protein_coding
ENSMUST00000164721	Nrg4	112	2	109	1	0.00892857	0.0178571	0.973214	protein_coding
ENSMUST00000167004	Gpat4	112	2	109	1	0.00892857	0.0178571	0.973214	protein_coding
ENSMUST00000167070	Ergic1	112	1	108	3	0.0267857	0.00892857	0.964286	protein_coding
ENSMUST00000169541	Mark2	112	7	105	NA	NA	0.0625	0.9375	protein_coding
ENSMUST00000170644	H2-Ke6	112	5	107	NA	NA	0.0446429	0.955357	protein_coding
ENSMUST00000170907	Xrcc6	112	7	103	2	0.0178571	0.0625	0.919643	protein_coding
ENSMUST00000171686	Rpp40	112	6	106	NA	NA	0.0535714	0.946429	protein_coding
ENSMUST00000177343	Tcof1	112	NA	112	NA	NA	NA	1	protein_coding
ENSMUST00000177471	Tsc22d1	112	5	107	NA	NA	0.0446429	0.955357	protein_coding
ENSMUST00000181545	A730071L15Rik	112	7	104	1	0.00892857	0.0625	0.928571	protein_coding
ENSMUST00000185759	Xrn1	112	5	107	NA	NA	0.0446429	0.955357	protein_coding
ENSMUST00000189066	Tmem108	112	5	106	1	0.00892857	0.0446429	0.946429	protein_coding
ENSMUST00000189588	Tmem108	112	5	106	1	0.00892857	0.0446429	0.946429	protein_coding
ENSMUST00000198752	Dclre1b	112	5	107	NA	NA	0.0446429	0.955357	protein_coding
ENSMUST00000199601	Chd2	112	4	108	NA	NA	0.0357143	0.964286	protein_coding
ENSMUST00000200325	Vps33a	112	3	109	NA	NA	0.0267857	0.973214	protein_coding
ENSMUST00000200981	Nsd2	112	NA	112	NA	NA	NA	1	protein_coding
ENSMUST00000202343	Gtf2i	112	4	108	NA	NA	0.0357143	0.964286	protein_coding
ENSMUST00000205507	Sgf29	112	2	108	2	0.0178571	0.0178571	0.964286	protein_coding
ENSMUST00000205696	Fbrs	112	6	104	2	0.0178571	0.0535714	0.928571	protein_coding
ENSMUST00000206922	Tnrc6a	112	7	105	NA	NA	0.0625	0.9375	protein_coding
ENSMUST00000207490	Med25	112	2	110	NA	NA	0.0178571	0.982143	protein_coding
ENSMUST00000208006	Pnpla6	112	5	105	2	0.0178571	0.0446429	0.9375	protein_coding
ENSMUST00000211012	Plpbp	112	3	109	NA	NA	0.0267857	0.973214	protein_coding
ENSMUST00000213419	Parp6	112	4	108	NA	NA	0.0357143	0.964286	protein_coding
ENSMUST00000217555	Wdr48	112	7	105	NA	NA	0.0625	0.9375	protein_coding
ENSMUST00000218695	Atp2b1	112	5	106	1	0.00892857	0.0446429	0.946429	protein_coding
ENSMUST00000219880	Fkbp1b	112	4	108	NA	NA	0.0357143	0.964286	protein_coding
ENSMUST00000220110	Abracl	112	3	109	NA	NA	0.0267857	0.973214	protein_coding
ENSMUST00000221344	Mccc2	112	4	108	NA	NA	0.0357143	0.964286	protein_coding
ENSMUST00000221527	Ryr2	112	4	108	NA	NA	0.0357143	0.964286	protein_coding
ENSMUST00000222387	Med10	112	2	110	NA	NA	0.0178571	0.982143	protein_coding
ENSMUST00000222687	Ggps1	112	3	108	1	0.00892857	0.0267857	0.964286	protein_coding
ENSMUST00000223068	Crppa	112	5	105	2	0.0178571	0.0446429	0.9375	protein_coding
ENSMUST00000224107	Zfp397	112	3	108	1	0.00892857	0.0267857	0.964286	protein_coding
ENSMUST00000224595	Daam2	112	5	107	NA	NA	0.0446429	0.955357	protein_coding
ENSMUST00000225100	Utp15	112	1	111	NA	NA	0.00892857	0.991071	protein_coding
ENSMUST00000225381	Ptprs	112	2	108	2	0.0178571	0.0178571	0.964286	protein_coding
ENSMUST00000225921	Rarb	112	5	107	NA	NA	0.0446429	0.955357	protein_coding
ENSMUST00000225946	Cdk7	112	3	106	3	0.0267857	0.0267857	0.946429	protein_coding
ENSMUST00000226455	Ccdc148	112	8	103	1	0.00892857	0.0714286	0.919643	protein_coding
ENSMUST00000227513	Dhrs4	112	5	107	NA	NA	0.0446429	0.955357	protein_coding
ENSMUST00000228093	Mdp1	112	7	104	1	0.00892857	0.0625	0.928571	protein_coding
ENSMUST00000228238	Ap5m1	112	2	110	NA	NA	0.0178571	0.982143	protein_coding
ENSMUST00000228772	Klf10	112	3	107	2	0.0178571	0.0267857	0.955357	protein_coding
ENSMUST00000230062	Rbx1	112	3	105	4	0.0357143	0.0267857	0.9375	protein_coding
ENSMUST00000235638	Cnih2	112	8	96	8	0.0714286	0.0714286	0.857143	protein_coding
ENSMUST00000236114	Kif20a	112	3	108	1	0.00892857	0.0267857	0.964286	protein_coding
ENSMUST00000236767	Tigd3	112	7	104	1	0.00892857	0.0625	0.928571	protein_coding
ENSMUST00000236907	Gm6192	112	3	109	NA	NA	0.0267857	0.973214	processed_pseudogene
ENSMUST00000001319	Efnb2	111	3	106	2	0.018018	0.027027	0.954955	protein_coding
ENSMUST00000012152	Dgcr2	111	4	106	1	0.00900901	0.036036	0.954955	protein_coding
ENSMUST00000022203	Dimt1	111	4	107	NA	NA	0.036036	0.963964	protein_coding
ENSMUST00000029355	Ppm1l	111	4	106	1	0.00900901	0.036036	0.954955	protein_coding
ENSMUST00000030986	Lrpap1	111	6	103	2	0.018018	0.0540541	0.927928	protein_coding
ENSMUST00000032108	Wdr54	111	5	105	1	0.00900901	0.045045	0.945946	protein_coding
ENSMUST00000034615	Pus3	111	6	105	NA	NA	0.0540541	0.945946	protein_coding
ENSMUST00000038421	Lsm1	111	1	109	1	0.00900901	0.00900901	0.981982	protein_coding
ENSMUST00000043204	Fbxo33	111	6	105	NA	NA	0.0540541	0.945946	protein_coding
ENSMUST00000044926	Ccdc151	111	6	104	1	0.00900901	0.0540541	0.936937	protein_coding
ENSMUST00000048192	Haus1	111	NA	110	1	0.00900901	NA	0.990991	protein_coding
ENSMUST00000049887	Nupl2	111	1	110	NA	NA	0.00900901	0.990991	protein_coding
ENSMUST00000051995	Jak3	111	10	101	NA	NA	0.0900901	0.90991	protein_coding
ENSMUST00000063318	Slc16a7	111	6	103	2	0.018018	0.0540541	0.927928	protein_coding
ENSMUST00000065286	Fam204a	111	5	106	NA	NA	0.045045	0.954955	protein_coding
ENSMUST00000074372	Irx2	111	5	103	3	0.027027	0.045045	0.927928	protein_coding
ENSMUST00000080885	Dbp	111	5	104	2	0.018018	0.045045	0.936937	protein_coding
ENSMUST00000081872	Nell1	111	1	110	NA	NA	0.00900901	0.990991	protein_coding
ENSMUST00000093716	Gm25099	111	6	105	NA	NA	0.0540541	0.945946	snRNA
ENSMUST00000096321	Armcx5	111	5	106	NA	NA	0.045045	0.954955	protein_coding
ENSMUST00000097493	BC055324	111	2	109	NA	NA	0.018018	0.981982	protein_coding
ENSMUST00000100407	Rnf214	111	2	108	1	0.00900901	0.018018	0.972973	protein_coding
ENSMUST00000101014	Rpl26	111	NA	110	1	0.00900901	NA	0.990991	protein_coding
ENSMUST00000102555	Dnajc24	111	4	107	NA	NA	0.036036	0.963964	protein_coding
ENSMUST00000105257	Slc16a7	111	6	103	2	0.018018	0.0540541	0.927928	protein_coding
ENSMUST00000105684	Spsb1	111	3	108	NA	NA	0.027027	0.972973	protein_coding
ENSMUST00000105685	Spsb1	111	3	108	NA	NA	0.027027	0.972973	protein_coding
ENSMUST00000106781	Pars2	111	4	107	NA	NA	0.036036	0.963964	protein_coding
ENSMUST00000107034	Patj	111	2	108	1	0.00900901	0.018018	0.972973	protein_coding
ENSMUST00000107858	Car10	111	5	106	NA	NA	0.045045	0.954955	protein_coding
ENSMUST00000108077	Abhd18	111	1	110	NA	NA	0.00900901	0.990991	protein_coding
ENSMUST00000110013	Jak3	111	10	101	NA	NA	0.0900901	0.90991	protein_coding
ENSMUST00000110180	Smox	111	2	108	1	0.00900901	0.018018	0.972973	protein_coding
ENSMUST00000110835	Elf1	111	6	103	2	0.018018	0.0540541	0.927928	protein_coding
ENSMUST00000117945	Dgcr2	111	4	106	1	0.00900901	0.036036	0.954955	protein_coding
ENSMUST00000118110	Arrdc4	111	3	106	2	0.018018	0.027027	0.954955	protein_coding
ENSMUST00000118948	Actr3-ps	111	1	108	2	0.018018	0.00900901	0.972973	processed_pseudogene
ENSMUST00000123540	Fundc2	111	5	106	NA	NA	0.045045	0.954955	protein_coding
ENSMUST00000123641	Cdkal1	111	6	105	NA	NA	0.0540541	0.945946	protein_coding
ENSMUST00000124947	Mpv17l	111	3	108	NA	NA	0.027027	0.972973	protein_coding
ENSMUST00000125701	Usp34	111	6	103	2	0.018018	0.0540541	0.927928	protein_coding
ENSMUST00000125756	Smyd3	111	4	107	NA	NA	0.036036	0.963964	protein_coding
ENSMUST00000125942	Pex7	111	3	108	NA	NA	0.027027	0.972973	protein_coding
ENSMUST00000126317	Gng7	111	10	98	3	0.027027	0.0900901	0.882883	protein_coding
ENSMUST00000126466	Gtf2h3	111	4	107	NA	NA	0.036036	0.963964	protein_coding
ENSMUST00000128100	Pole3	111	2	107	2	0.018018	0.018018	0.963964	protein_coding
ENSMUST00000130132	Cd9	111	9	101	1	0.00900901	0.0810811	0.90991	protein_coding
ENSMUST00000130450	Pdia3	111	4	107	NA	NA	0.036036	0.963964	protein_coding
ENSMUST00000132168	Mrpl45	111	2	108	1	0.00900901	0.018018	0.972973	protein_coding
ENSMUST00000133184	Dvl1	111	7	103	1	0.00900901	0.0630631	0.927928	protein_coding
ENSMUST00000133421	Nup188	111	7	104	NA	NA	0.0630631	0.936937	protein_coding
ENSMUST00000133576	Commd9	111	6	105	NA	NA	0.0540541	0.945946	protein_coding
ENSMUST00000133665	Sv2a	111	5	106	NA	NA	0.045045	0.954955	protein_coding
ENSMUST00000134047	Prpf31	111	3	107	1	0.00900901	0.027027	0.963964	protein_coding
ENSMUST00000134589	Zbtb34	111	4	106	1	0.00900901	0.036036	0.954955	protein_coding
ENSMUST00000135229	Dgcr2	111	4	106	1	0.00900901	0.036036	0.954955	protein_coding
ENSMUST00000136821	Lhx6	111	2	109	NA	NA	0.018018	0.981982	protein_coding
ENSMUST00000137527	Dusp11	111	5	105	1	0.00900901	0.045045	0.945946	protein_coding
ENSMUST00000138266	Sgsm1	111	7	104	NA	NA	0.0630631	0.936937	protein_coding
ENSMUST00000139486	Mettl1	111	9	98	4	0.036036	0.0810811	0.882883	protein_coding
ENSMUST00000140832	Naa60	111	3	108	NA	NA	0.027027	0.972973	protein_coding
ENSMUST00000141423	Coa7	111	4	107	NA	NA	0.036036	0.963964	protein_coding
ENSMUST00000141849	Zmat1	111	1	110	NA	NA	0.00900901	0.990991	protein_coding
ENSMUST00000141986	Ep400	111	2	109	NA	NA	0.018018	0.981982	protein_coding
ENSMUST00000142234	D1Ertd622e	111	3	108	NA	NA	0.027027	0.972973	protein_coding
ENSMUST00000142967	Surf1	111	5	105	1	0.00900901	0.045045	0.945946	protein_coding
ENSMUST00000143240	Pcca	111	6	105	NA	NA	0.0540541	0.945946	protein_coding
ENSMUST00000144365	Wdr61	111	1	110	NA	NA	0.00900901	0.990991	protein_coding
ENSMUST00000144562	Smim14	111	2	108	1	0.00900901	0.018018	0.972973	protein_coding
ENSMUST00000145555	Dennd5b	111	2	109	NA	NA	0.018018	0.981982	protein_coding
ENSMUST00000146064	Dhodh	111	5	106	NA	NA	0.045045	0.954955	protein_coding
ENSMUST00000146548	Lin37	111	4	106	1	0.00900901	0.036036	0.954955	protein_coding
ENSMUST00000148186	Eml1	111	6	105	NA	NA	0.0540541	0.945946	protein_coding
ENSMUST00000148359	Dhx35	111	3	108	NA	NA	0.027027	0.972973	protein_coding
ENSMUST00000150011	Simc1	111	5	106	NA	NA	0.045045	0.954955	protein_coding
ENSMUST00000150335	Akt1s1	111	4	106	1	0.00900901	0.036036	0.954955	protein_coding
ENSMUST00000150782	Atcayos	111	9	102	NA	NA	0.0810811	0.918919	antisense
ENSMUST00000152201	Ift52	111	2	109	NA	NA	0.018018	0.981982	protein_coding
ENSMUST00000152639	Baz2b	111	2	108	1	0.00900901	0.018018	0.972973	protein_coding
ENSMUST00000154253	Wdr45	111	9	102	NA	NA	0.0810811	0.918919	protein_coding
ENSMUST00000154341	Zmat5	111	2	107	2	0.018018	0.018018	0.963964	protein_coding
ENSMUST00000154700	Unc119	111	8	103	NA	NA	0.0720721	0.927928	protein_coding
ENSMUST00000155567	Polr3f	111	7	104	NA	NA	0.0630631	0.936937	protein_coding
ENSMUST00000159047	Pip4p1	111	3	108	NA	NA	0.027027	0.972973	protein_coding
ENSMUST00000159774	Abhd18	111	1	110	NA	NA	0.00900901	0.990991	protein_coding
ENSMUST00000159843	Man2c1	111	5	106	NA	NA	0.045045	0.954955	protein_coding
ENSMUST00000160112	Hyou1	111	9	101	1	0.00900901	0.0810811	0.90991	protein_coding
ENSMUST00000160151	Fancc	111	9	99	3	0.027027	0.0810811	0.891892	protein_coding
ENSMUST00000160762	Cpsf4	111	3	107	1	0.00900901	0.027027	0.963964	protein_coding
ENSMUST00000161786	Maf1	111	7	103	1	0.00900901	0.0630631	0.927928	protein_coding
ENSMUST00000161899	Fam124a	111	3	108	NA	NA	0.027027	0.972973	protein_coding
ENSMUST00000162228	Usf2	111	8	103	NA	NA	0.0720721	0.927928	protein_coding
ENSMUST00000163025	Arpp21	111	2	109	NA	NA	0.018018	0.981982	protein_coding
ENSMUST00000163865	Arhgap28	111	7	104	NA	NA	0.0630631	0.936937	protein_coding
ENSMUST00000165004	Mrps12	111	6	104	1	0.00900901	0.0540541	0.936937	protein_coding
ENSMUST00000172511	Banp	111	6	103	2	0.018018	0.0540541	0.927928	protein_coding
ENSMUST00000173039	Snx14	111	8	102	1	0.00900901	0.0720721	0.918919	protein_coding
ENSMUST00000173357	Nelfe	111	3	106	2	0.018018	0.027027	0.954955	protein_coding
ENSMUST00000174084	Vars	111	2	108	1	0.00900901	0.018018	0.972973	protein_coding
ENSMUST00000175096	Rpph1	111	9	89	13	0.117117	0.0810811	0.801802	ribozyme
ENSMUST00000175873	Scn3b	111	7	103	1	0.00900901	0.0630631	0.927928	protein_coding
ENSMUST00000176010	Rpl41	111	2	107	2	0.018018	0.018018	0.963964	protein_coding
ENSMUST00000176855	Arhgap39	111	6	105	NA	NA	0.0540541	0.945946	protein_coding
ENSMUST00000177175	Med23	111	3	108	NA	NA	0.027027	0.972973	protein_coding
ENSMUST00000177401	Traf7	111	2	107	2	0.018018	0.018018	0.963964	protein_coding
ENSMUST00000180987	6230400D17Rik	111	3	108	NA	NA	0.027027	0.972973	antisense
ENSMUST00000181358	1700034P13Rik	111	7	104	NA	NA	0.0630631	0.936937	antisense
ENSMUST00000184265	Cpne1	111	6	105	NA	NA	0.0540541	0.945946	protein_coding
ENSMUST00000185345	Cacna1c	111	5	104	2	0.018018	0.045045	0.936937	protein_coding
ENSMUST00000187317	Cacna1c	111	5	104	2	0.018018	0.045045	0.936937	protein_coding
ENSMUST00000187940	Cacna1c	111	5	104	2	0.018018	0.045045	0.936937	protein_coding
ENSMUST00000188174	Mrps9	111	4	106	1	0.00900901	0.036036	0.954955	protein_coding
ENSMUST00000188598	Tgfbrap1	111	2	109	NA	NA	0.018018	0.981982	protein_coding
ENSMUST00000188865	Cacna1c	111	5	104	2	0.018018	0.045045	0.936937	protein_coding
ENSMUST00000190822	Phip	111	4	107	NA	NA	0.036036	0.963964	protein_coding
ENSMUST00000191973	Kmt2d	111	2	102	7	0.0630631	0.018018	0.918919	protein_coding
ENSMUST00000192460	Tagln2	111	4	107	NA	NA	0.036036	0.963964	protein_coding
ENSMUST00000192699	Zbtb18	111	6	101	4	0.036036	0.0540541	0.90991	protein_coding
ENSMUST00000194972	Dcaf8	111	4	107	NA	NA	0.036036	0.963964	protein_coding
ENSMUST00000199967	Gabrb1	111	5	102	4	0.036036	0.045045	0.918919	protein_coding
ENSMUST00000200054	Ift22	111	6	105	NA	NA	0.0540541	0.945946	protein_coding
ENSMUST00000200756	Preb	111	9	102	NA	NA	0.0810811	0.918919	protein_coding
ENSMUST00000201526	Gtf2ird1	111	4	106	1	0.00900901	0.036036	0.954955	protein_coding
ENSMUST00000207216	Prmt3	111	4	107	NA	NA	0.036036	0.963964	protein_coding
ENSMUST00000208110	Snapc2	111	7	104	NA	NA	0.0630631	0.936937	protein_coding
ENSMUST00000209115	B230209E15Rik	111	3	108	NA	NA	0.027027	0.972973	lincRNA
ENSMUST00000212015	Arhgef11	111	4	106	1	0.00900901	0.036036	0.954955	protein_coding
ENSMUST00000212797	Cenpt	111	1	110	NA	NA	0.00900901	0.990991	protein_coding
ENSMUST00000215377	Exosc7	111	1	110	NA	NA	0.00900901	0.990991	protein_coding
ENSMUST00000217822	Ncoa1	111	3	107	1	0.00900901	0.027027	0.963964	protein_coding
ENSMUST00000217906	Smc6	111	4	107	NA	NA	0.036036	0.963964	protein_coding
ENSMUST00000217970	Ddx50	111	9	102	NA	NA	0.0810811	0.918919	protein_coding
ENSMUST00000218171	Septin10	111	4	106	1	0.00900901	0.036036	0.954955	protein_coding
ENSMUST00000220523	Glrx	111	11	100	NA	NA	0.0990991	0.900901	protein_coding
ENSMUST00000221206	Ap3b1	111	9	102	NA	NA	0.0810811	0.918919	protein_coding
ENSMUST00000223383	Gm2754	111	5	106	NA	NA	0.045045	0.954955	processed_pseudogene
ENSMUST00000223917	Psd	111	15	96	NA	NA	0.135135	0.864865	protein_coding
ENSMUST00000225452	Syt7	111	8	103	NA	NA	0.0720721	0.927928	protein_coding
ENSMUST00000225863	Cacna2d3	111	NA	111	NA	NA	NA	1	protein_coding
ENSMUST00000226094	Synpr	111	1	110	NA	NA	0.00900901	0.990991	protein_coding
ENSMUST00000227170	Gnl3	111	4	106	1	0.00900901	0.036036	0.954955	protein_coding
ENSMUST00000229259	Myh9	111	8	103	NA	NA	0.0720721	0.927928	protein_coding
ENSMUST00000230039	Tfcp2	111	6	105	NA	NA	0.0540541	0.945946	protein_coding
ENSMUST00000232015	Trmt2a	111	8	103	NA	NA	0.0720721	0.927928	protein_coding
ENSMUST00000235576	Cystm1	111	2	108	1	0.00900901	0.018018	0.972973	protein_coding
ENSMUST00000238184	Bad	111	2	109	NA	NA	0.018018	0.981982	protein_coding
ENSMUST00000005120	Ccdc130	110	8	102	NA	NA	0.0727273	0.927273	protein_coding
ENSMUST00000022317	Prxl2a	110	5	105	NA	NA	0.0454545	0.954545	protein_coding
ENSMUST00000027264	Asnsd1	110	5	105	NA	NA	0.0454545	0.954545	protein_coding
ENSMUST00000028995	Fam210b	110	4	106	NA	NA	0.0363636	0.963636	protein_coding
ENSMUST00000031474	Ankle2	110	5	105	NA	NA	0.0454545	0.954545	protein_coding
ENSMUST00000036865	Fanci	110	4	106	NA	NA	0.0363636	0.963636	protein_coding
ENSMUST00000038791	Gde1	110	3	105	2	0.0181818	0.0272727	0.954545	protein_coding
ENSMUST00000040372	Tmem258	110	2	108	NA	NA	0.0181818	0.981818	protein_coding
ENSMUST00000041815	Tsga10	110	2	106	2	0.0181818	0.0181818	0.963636	protein_coding
ENSMUST00000046476	Dusp12	110	3	107	NA	NA	0.0272727	0.972727	protein_coding
ENSMUST00000046893	Gpr162	110	9	100	1	0.00909091	0.0818182	0.909091	protein_coding
ENSMUST00000049245	Rbmxl1	110	2	107	1	0.00909091	0.0181818	0.972727	protein_coding
ENSMUST00000062755	Borcs5	110	8	102	NA	NA	0.0727273	0.927273	protein_coding
ENSMUST00000067145	Fam220a	110	8	97	5	0.0454545	0.0727273	0.881818	protein_coding
ENSMUST00000068214	Astn2	110	25	84	1	0.00909091	0.227273	0.763636	protein_coding
ENSMUST00000070918	Cmbl	110	2	108	NA	NA	0.0181818	0.981818	protein_coding
ENSMUST00000077535	Rpp21	110	8	102	NA	NA	0.0727273	0.927273	protein_coding
ENSMUST00000077687	Ccdc148	110	8	101	1	0.00909091	0.0727273	0.918182	protein_coding
ENSMUST00000079205	Chpf	110	8	101	1	0.00909091	0.0727273	0.918182	protein_coding
ENSMUST00000083088	AF357341	110	6	103	1	0.00909091	0.0545455	0.936364	snoRNA
ENSMUST00000084345	Eci2	110	1	108	1	0.00909091	0.00909091	0.981818	protein_coding
ENSMUST00000085393	Bnip2	110	6	104	NA	NA	0.0545455	0.945455	protein_coding
ENSMUST00000099274	Pdzd8	110	3	105	2	0.0181818	0.0272727	0.954545	protein_coding
ENSMUST00000102981	Sec61a2	110	12	98	NA	NA	0.109091	0.890909	protein_coding
ENSMUST00000105372	Gpx4	110	3	107	NA	NA	0.0272727	0.972727	protein_coding
ENSMUST00000105579	Sdf4	110	5	104	1	0.00909091	0.0454545	0.945455	protein_coding
ENSMUST00000105821	Kif17	110	4	106	NA	NA	0.0363636	0.963636	protein_coding
ENSMUST00000107217	Sema6c	110	6	103	1	0.00909091	0.0545455	0.936364	protein_coding
ENSMUST00000107603	Nell1	110	1	109	NA	NA	0.00909091	0.990909	protein_coding
ENSMUST00000107961	Septin4	110	5	105	NA	NA	0.0454545	0.954545	protein_coding
ENSMUST00000110253	Marchf1	110	NA	110	NA	NA	NA	1	protein_coding
ENSMUST00000112494	Tank	110	5	105	NA	NA	0.0454545	0.954545	protein_coding
ENSMUST00000112695	Zfp644	110	7	102	1	0.00909091	0.0636364	0.927273	protein_coding
ENSMUST00000113032	Cntrl	110	8	98	4	0.0363636	0.0727273	0.890909	protein_coding
ENSMUST00000114303	H2-Ke6	110	3	107	NA	NA	0.0272727	0.972727	protein_coding
ENSMUST00000114902	Tsga10	110	2	106	2	0.0181818	0.0181818	0.963636	protein_coding
ENSMUST00000116649	Gm12419	110	1	109	NA	NA	0.00909091	0.990909	processed_pseudogene
ENSMUST00000118466	Prxl2a	110	5	105	NA	NA	0.0454545	0.954545	protein_coding
ENSMUST00000119139	Zswim9	110	6	104	NA	NA	0.0545455	0.945455	protein_coding
ENSMUST00000119329	Srp19	110	5	105	NA	NA	0.0454545	0.954545	protein_coding
ENSMUST00000119390	Ldha-ps	110	1	109	NA	NA	0.00909091	0.990909	processed_pseudogene
ENSMUST00000119488	Fam220a	110	8	97	5	0.0454545	0.0727273	0.881818	protein_coding
ENSMUST00000121826	Tspan5	110	3	103	4	0.0363636	0.0272727	0.936364	protein_coding
ENSMUST00000121840	Zbtb7a	110	6	104	NA	NA	0.0545455	0.945455	protein_coding
ENSMUST00000123807	Aste1	110	5	105	NA	NA	0.0454545	0.954545	protein_coding
ENSMUST00000124347	Spata5	110	6	104	NA	NA	0.0545455	0.945455	protein_coding
ENSMUST00000124539	Gmppa	110	3	106	1	0.00909091	0.0272727	0.963636	protein_coding
ENSMUST00000124826	Itgb1	110	2	108	NA	NA	0.0181818	0.981818	protein_coding
ENSMUST00000125047	Diablo	110	4	105	1	0.00909091	0.0363636	0.954545	protein_coding
ENSMUST00000125980	Fbf1	110	4	105	1	0.00909091	0.0363636	0.954545	protein_coding
ENSMUST00000126039	Ica1	110	4	106	NA	NA	0.0363636	0.963636	protein_coding
ENSMUST00000126468	Ndufaf6	110	7	102	1	0.00909091	0.0636364	0.927273	protein_coding
ENSMUST00000129420	Uhrf2	110	2	106	2	0.0181818	0.0181818	0.963636	protein_coding
ENSMUST00000130475	Gmeb2	110	4	104	2	0.0181818	0.0363636	0.945455	protein_coding
ENSMUST00000131404	Pus7	110	4	106	NA	NA	0.0363636	0.963636	protein_coding
ENSMUST00000132748	Ndrg3	110	2	103	5	0.0454545	0.0181818	0.936364	protein_coding
ENSMUST00000133461	Btf3	110	1	109	NA	NA	0.00909091	0.990909	protein_coding
ENSMUST00000133627	Nnt	110	3	106	1	0.00909091	0.0272727	0.963636	protein_coding
ENSMUST00000134757	Slc25a14	110	3	107	NA	NA	0.0272727	0.972727	protein_coding
ENSMUST00000135284	Nr2f1	110	4	105	1	0.00909091	0.0363636	0.954545	protein_coding
ENSMUST00000136773	Csnk1g1	110	2	108	NA	NA	0.0181818	0.981818	protein_coding
ENSMUST00000137033	Gspt2	110	8	101	1	0.00909091	0.0727273	0.918182	protein_coding
ENSMUST00000137152	Chd6	110	7	103	NA	NA	0.0636364	0.936364	protein_coding
ENSMUST00000137926	Nf2	110	9	101	NA	NA	0.0818182	0.918182	protein_coding
ENSMUST00000138121	Polr2b	110	8	101	1	0.00909091	0.0727273	0.918182	protein_coding
ENSMUST00000139394	Ncoa3	110	1	109	NA	NA	0.00909091	0.990909	protein_coding
ENSMUST00000139611	Golga3	110	8	102	NA	NA	0.0727273	0.927273	protein_coding
ENSMUST00000139732	Itpr2	110	2	107	1	0.00909091	0.0181818	0.972727	protein_coding
ENSMUST00000139960	Zfp740	110	1	109	NA	NA	0.00909091	0.990909	protein_coding
ENSMUST00000141251	Emg1	110	7	103	NA	NA	0.0636364	0.936364	protein_coding
ENSMUST00000142619	Iqcb1	110	3	107	NA	NA	0.0272727	0.972727	protein_coding
ENSMUST00000144088	Acbd5	110	6	104	NA	NA	0.0545455	0.945455	protein_coding
ENSMUST00000144859	Selenof	110	5	105	NA	NA	0.0454545	0.954545	protein_coding
ENSMUST00000146522	Telo2	110	7	103	NA	NA	0.0636364	0.936364	protein_coding
ENSMUST00000146574	Bckdk	110	5	103	2	0.0181818	0.0454545	0.936364	protein_coding
ENSMUST00000147251	Celsr2	110	5	103	2	0.0181818	0.0454545	0.936364	protein_coding
ENSMUST00000147265	Srsf3	110	2	106	2	0.0181818	0.0181818	0.963636	protein_coding
ENSMUST00000147281	Zfp777	110	6	101	3	0.0272727	0.0545455	0.918182	protein_coding
ENSMUST00000147327	Gse1	110	6	104	NA	NA	0.0545455	0.945455	protein_coding
ENSMUST00000147344	Limk2	110	2	107	1	0.00909091	0.0181818	0.972727	protein_coding
ENSMUST00000147677	Synpr	110	NA	110	NA	NA	NA	1	protein_coding
ENSMUST00000147926	Shb	110	8	101	1	0.00909091	0.0727273	0.918182	protein_coding
ENSMUST00000148059	Mllt3	110	4	106	NA	NA	0.0363636	0.963636	protein_coding
ENSMUST00000148945	Zfp652	110	1	106	3	0.0272727	0.00909091	0.963636	protein_coding
ENSMUST00000149540	Zfp444	110	1	109	NA	NA	0.00909091	0.990909	protein_coding
ENSMUST00000150089	Sgk1	110	2	106	2	0.0181818	0.0181818	0.963636	protein_coding
ENSMUST00000150520	Hes6	110	1	108	1	0.00909091	0.00909091	0.981818	protein_coding
ENSMUST00000150553	Dgkg	110	3	106	1	0.00909091	0.0272727	0.963636	protein_coding
ENSMUST00000152033	Dgcr8	110	3	107	NA	NA	0.0272727	0.972727	protein_coding
ENSMUST00000155468	Etfb	110	NA	110	NA	NA	NA	1	protein_coding
ENSMUST00000161392	Wnk1	110	6	104	NA	NA	0.0545455	0.945455	protein_coding
ENSMUST00000162123	Rnf123	110	1	109	NA	NA	0.00909091	0.990909	protein_coding
ENSMUST00000162247	Alkbh1	110	5	105	NA	NA	0.0454545	0.954545	protein_coding
ENSMUST00000163035	Psma3	110	3	105	2	0.0181818	0.0272727	0.954545	protein_coding
ENSMUST00000165660	Xpo6	110	4	106	NA	NA	0.0363636	0.963636	protein_coding
ENSMUST00000166689	Tsr2	110	5	104	1	0.00909091	0.0454545	0.945455	protein_coding
ENSMUST00000168933	Xpo6	110	NA	110	NA	NA	NA	1	protein_coding
ENSMUST00000169728	Rnaseh2b	110	6	104	NA	NA	0.0545455	0.945455	protein_coding
ENSMUST00000171083	Smc3	110	2	105	3	0.0272727	0.0181818	0.954545	protein_coding
ENSMUST00000173644	Dxo	110	4	105	1	0.00909091	0.0363636	0.954545	protein_coding
ENSMUST00000174163	1600012H06Rik	110	1	109	NA	NA	0.00909091	0.990909	protein_coding
ENSMUST00000175730	Vps35l	110	3	107	NA	NA	0.0272727	0.972727	protein_coding
ENSMUST00000177305	Cux1	110	5	104	1	0.00909091	0.0454545	0.945455	protein_coding
ENSMUST00000182431	Stn1	110	2	108	NA	NA	0.0181818	0.981818	protein_coding
ENSMUST00000183663	Il6st	110	8	102	NA	NA	0.0727273	0.927273	protein_coding
ENSMUST00000184276	Il6st	110	8	102	NA	NA	0.0727273	0.927273	protein_coding
ENSMUST00000185273	Ndufv3	110	5	103	2	0.0181818	0.0454545	0.936364	protein_coding
ENSMUST00000187460	Actr3	110	6	103	1	0.00909091	0.0545455	0.936364	protein_coding
ENSMUST00000189389	Cacna1c	110	5	103	2	0.0181818	0.0454545	0.936364	protein_coding
ENSMUST00000189448	Dgkd	110	5	105	NA	NA	0.0454545	0.954545	protein_coding
ENSMUST00000190240	Retreg2	110	3	103	4	0.0363636	0.0272727	0.936364	protein_coding
ENSMUST00000192757	Mbnl1	110	8	102	NA	NA	0.0727273	0.927273	protein_coding
ENSMUST00000192829	Brox	110	6	103	1	0.00909091	0.0545455	0.936364	protein_coding
ENSMUST00000195151	Cox5b	110	2	108	NA	NA	0.0181818	0.981818	protein_coding
ENSMUST00000196265	Miga1	110	6	104	NA	NA	0.0545455	0.945455	protein_coding
ENSMUST00000197188	Ankle2	110	5	105	NA	NA	0.0454545	0.954545	protein_coding
ENSMUST00000197569	C130013H08Rik	110	2	107	1	0.00909091	0.0181818	0.972727	antisense
ENSMUST00000200267	Fam220a	110	8	97	5	0.0454545	0.0727273	0.881818	protein_coding
ENSMUST00000200301	Ubap2l	110	4	106	NA	NA	0.0363636	0.963636	protein_coding
ENSMUST00000201483	Mrpl33	110	10	100	NA	NA	0.0909091	0.909091	protein_coding
ENSMUST00000202131	Bend4	110	5	103	2	0.0181818	0.0454545	0.936364	protein_coding
ENSMUST00000202202	Gtf2ird1	110	1	109	NA	NA	0.00909091	0.990909	protein_coding
ENSMUST00000205065	Abhd18	110	1	109	NA	NA	0.00909091	0.990909	protein_coding
ENSMUST00000205563	Mfge8	110	1	108	1	0.00909091	0.00909091	0.981818	protein_coding
ENSMUST00000213528	Tpd52l1	110	9	101	NA	NA	0.0818182	0.918182	protein_coding
ENSMUST00000217303	Rrp9	110	7	102	1	0.00909091	0.0636364	0.927273	protein_coding
ENSMUST00000218994	Abracl	110	3	107	NA	NA	0.0272727	0.972727	protein_coding
ENSMUST00000219995	4930430F08Rik	110	4	105	1	0.00909091	0.0363636	0.954545	protein_coding
ENSMUST00000220104	Atp2b1	110	2	107	1	0.00909091	0.0181818	0.972727	protein_coding
ENSMUST00000221120	Pitrm1	110	3	106	1	0.00909091	0.0272727	0.963636	protein_coding
ENSMUST00000222744	Golga5	110	6	104	NA	NA	0.0545455	0.945455	protein_coding
ENSMUST00000225641	Mmp14	110	4	106	NA	NA	0.0363636	0.963636	protein_coding
ENSMUST00000228341	Gnl3	110	2	108	NA	NA	0.0181818	0.981818	protein_coding
ENSMUST00000233407	Ankrd12	110	4	105	1	0.00909091	0.0363636	0.954545	protein_coding
ENSMUST00000234447	Epas1	110	2	108	NA	NA	0.0181818	0.981818	protein_coding
ENSMUST00000235197	Ergic1	110	1	106	3	0.0272727	0.00909091	0.963636	protein_coding
ENSMUST00000236642	Ergic1	110	1	106	3	0.0272727	0.00909091	0.963636	protein_coding
ENSMUST00000237748	Pknox1	110	3	107	NA	NA	0.0272727	0.972727	protein_coding
ENSMUST00000237902	Ergic1	110	1	106	3	0.0272727	0.00909091	0.963636	protein_coding
ENSMUST00000238151	Akap8	110	4	105	1	0.00909091	0.0363636	0.954545	protein_coding
ENSMUST00000002925	Timmdc1	109	1	105	3	0.0275229	0.00917431	0.963303	protein_coding
ENSMUST00000015346	Cnksr3	109	3	104	2	0.0183486	0.0275229	0.954128	protein_coding
ENSMUST00000022946	Rida	109	2	107	NA	NA	0.0183486	0.981651	protein_coding
ENSMUST00000023830	Nus1	109	7	100	2	0.0183486	0.0642202	0.917431	protein_coding
ENSMUST00000025745	Mrpl21	109	3	105	1	0.00917431	0.0275229	0.963303	protein_coding
ENSMUST00000027992	Enkur	109	7	101	1	0.00917431	0.0642202	0.926606	protein_coding
ENSMUST00000029684	Scamp3	109	4	105	NA	NA	0.0366972	0.963303	protein_coding
ENSMUST00000032174	Klf15	109	2	105	2	0.0183486	0.0183486	0.963303	protein_coding
ENSMUST00000040783	Usp40	109	3	105	1	0.00917431	0.0275229	0.963303	protein_coding
ENSMUST00000042450	Rmi1	109	76	33	NA	NA	0.697248	0.302752	protein_coding
ENSMUST00000043521	Sec22a	109	1	107	1	0.00917431	0.00917431	0.981651	protein_coding
ENSMUST00000046839	Gfer	109	6	103	NA	NA	0.0550459	0.944954	protein_coding
ENSMUST00000048073	Pigs	109	1	107	1	0.00917431	0.00917431	0.981651	protein_coding
ENSMUST00000049393	Zfp113	109	3	106	NA	NA	0.0275229	0.972477	protein_coding
ENSMUST00000049452	Tmem108	109	6	102	1	0.00917431	0.0550459	0.93578	protein_coding
ENSMUST00000054544	Rpl36al	109	2	107	NA	NA	0.0183486	0.981651	protein_coding
ENSMUST00000056904	Ercc6l	109	4	105	NA	NA	0.0366972	0.963303	protein_coding
ENSMUST00000062289	Bend6	109	3	104	2	0.0183486	0.0275229	0.954128	protein_coding
ENSMUST00000064771	Swt1	109	1	108	NA	NA	0.00917431	0.990826	protein_coding
ENSMUST00000067458	Sema5a	109	2	107	NA	NA	0.0183486	0.981651	protein_coding
ENSMUST00000067912	Klf2	109	3	106	NA	NA	0.0275229	0.972477	protein_coding
ENSMUST00000069188	Kansl1	109	5	101	3	0.0275229	0.0458716	0.926606	protein_coding
ENSMUST00000069609	Pou2f1	109	5	104	NA	NA	0.0458716	0.954128	protein_coding
ENSMUST00000070577	1700030J22Rik	109	5	102	2	0.0183486	0.0458716	0.93578	protein_coding
ENSMUST00000073909	Dcp1b	109	6	102	1	0.00917431	0.0550459	0.93578	protein_coding
ENSMUST00000075558	H3c7	109	5	103	1	0.00917431	0.0458716	0.944954	protein_coding
ENSMUST00000076941	Ttf2	109	2	107	NA	NA	0.0183486	0.981651	protein_coding
ENSMUST00000082580	Gm22455	109	7	92	10	0.0917431	0.0642202	0.844037	snoRNA
ENSMUST00000099956	Gm8055	109	NA	109	NA	NA	NA	1	processed_pseudogene
ENSMUST00000100866	Ccdc92b	109	2	104	3	0.0275229	0.0183486	0.954128	protein_coding
ENSMUST00000101434	Fam220a	109	8	96	5	0.0458716	0.0733945	0.880734	protein_coding
ENSMUST00000105388	Agpat3	109	5	103	1	0.00917431	0.0458716	0.944954	protein_coding
ENSMUST00000105389	Agpat3	109	5	103	1	0.00917431	0.0458716	0.944954	protein_coding
ENSMUST00000105390	Agpat3	109	5	103	1	0.00917431	0.0458716	0.944954	protein_coding
ENSMUST00000108078	Abhd18	109	1	108	NA	NA	0.00917431	0.990826	protein_coding
ENSMUST00000109191	Kcng1	109	5	104	NA	NA	0.0458716	0.954128	protein_coding
ENSMUST00000111429	Pou2f1	109	5	104	NA	NA	0.0458716	0.954128	protein_coding
ENSMUST00000112793	Cacna1c	109	4	103	2	0.0183486	0.0366972	0.944954	protein_coding
ENSMUST00000113530	Klf15	109	2	105	2	0.0183486	0.0183486	0.963303	protein_coding
ENSMUST00000114719	Cacnb2	109	6	102	1	0.00917431	0.0550459	0.93578	protein_coding
ENSMUST00000115336	Ccdc151	109	4	104	1	0.00917431	0.0366972	0.954128	protein_coding
ENSMUST00000115659	Pcdha9	109	7	102	NA	NA	0.0642202	0.93578	protein_coding
ENSMUST00000117958	Nde1	109	5	103	1	0.00917431	0.0458716	0.944954	protein_coding
ENSMUST00000118198	Gtf2a2	109	6	103	NA	NA	0.0550459	0.944954	protein_coding
ENSMUST00000119413	Gtf2a2	109	6	103	NA	NA	0.0550459	0.944954	protein_coding
ENSMUST00000119746	Usf3	109	5	103	1	0.00917431	0.0458716	0.944954	protein_coding
ENSMUST00000123275	Ubac1	109	5	104	NA	NA	0.0458716	0.954128	protein_coding
ENSMUST00000123689	Limk2	109	5	104	NA	NA	0.0458716	0.954128	protein_coding
ENSMUST00000123765	Macf1	109	5	102	2	0.0183486	0.0458716	0.93578	protein_coding
ENSMUST00000124525	Kdm5a	109	6	103	NA	NA	0.0550459	0.944954	protein_coding
ENSMUST00000124976	Gm16234	109	5	104	NA	NA	0.0458716	0.954128	antisense
ENSMUST00000125148	Mrpl27	109	NA	109	NA	NA	NA	1	protein_coding
ENSMUST00000125541	Trnp1	109	3	104	2	0.0183486	0.0275229	0.954128	protein_coding
ENSMUST00000126128	Slu7	109	4	105	NA	NA	0.0366972	0.963303	protein_coding
ENSMUST00000127046	Adgrl3	109	5	103	1	0.00917431	0.0458716	0.944954	protein_coding
ENSMUST00000127682	Eya3	109	6	103	NA	NA	0.0550459	0.944954	protein_coding
ENSMUST00000127859	Phactr1	109	NA	109	NA	NA	NA	1	protein_coding
ENSMUST00000127882	Sirt7	109	6	101	2	0.0183486	0.0550459	0.926606	protein_coding
ENSMUST00000127940	Cfap36	109	7	99	3	0.0275229	0.0642202	0.908257	protein_coding
ENSMUST00000128243	Rbm39	109	6	100	3	0.0275229	0.0550459	0.917431	protein_coding
ENSMUST00000128632	Mrpl58	109	9	100	NA	NA	0.0825688	0.917431	protein_coding
ENSMUST00000128812	Bbs9	109	2	106	1	0.00917431	0.0183486	0.972477	protein_coding
ENSMUST00000129863	Becn1	109	4	104	1	0.00917431	0.0366972	0.954128	protein_coding
ENSMUST00000130636	Unc5c	109	6	102	1	0.00917431	0.0550459	0.93578	protein_coding
ENSMUST00000131107	Dhodh	109	5	104	NA	NA	0.0458716	0.954128	protein_coding
ENSMUST00000132906	Necap2	109	2	105	2	0.0183486	0.0183486	0.963303	protein_coding
ENSMUST00000133202	Septin4	109	4	105	NA	NA	0.0366972	0.963303	protein_coding
ENSMUST00000133570	4933431E20Rik	109	3	106	NA	NA	0.0275229	0.972477	antisense
ENSMUST00000133785	Rpl35a	109	3	106	NA	NA	0.0275229	0.972477	protein_coding
ENSMUST00000134176	Fam98c	109	2	107	NA	NA	0.0183486	0.981651	protein_coding
ENSMUST00000134187	Angel2	109	4	104	1	0.00917431	0.0366972	0.954128	protein_coding
ENSMUST00000134933	Zfp444	109	1	108	NA	NA	0.00917431	0.990826	protein_coding
ENSMUST00000135364	Angel2	109	4	104	1	0.00917431	0.0366972	0.954128	protein_coding
ENSMUST00000135422	Dvl2	109	8	101	NA	NA	0.0733945	0.926606	protein_coding
ENSMUST00000136159	Dnal1	109	7	102	NA	NA	0.0642202	0.93578	protein_coding
ENSMUST00000136339	Nit1	109	3	105	1	0.00917431	0.0275229	0.963303	protein_coding
ENSMUST00000137972	Vwa5a	109	1	108	NA	NA	0.00917431	0.990826	protein_coding
ENSMUST00000138205	Ahcyl2	109	2	107	NA	NA	0.0183486	0.981651	protein_coding
ENSMUST00000139465	Zfp354c	109	4	104	1	0.00917431	0.0366972	0.954128	protein_coding
ENSMUST00000140469	Fbxl5	109	2	107	NA	NA	0.0183486	0.981651	protein_coding
ENSMUST00000140737	Nsmf	109	1	108	NA	NA	0.00917431	0.990826	protein_coding
ENSMUST00000140960	Tbc1d1	109	3	106	NA	NA	0.0275229	0.972477	protein_coding
ENSMUST00000142272	Lrwd1	109	6	103	NA	NA	0.0550459	0.944954	protein_coding
ENSMUST00000142496	Map4k2	109	1	106	2	0.0183486	0.00917431	0.972477	protein_coding
ENSMUST00000142685	Use1	109	4	105	NA	NA	0.0366972	0.963303	protein_coding
ENSMUST00000142716	Cald1	109	6	103	NA	NA	0.0550459	0.944954	protein_coding
ENSMUST00000144332	Chd3	109	2	107	NA	NA	0.0183486	0.981651	protein_coding
ENSMUST00000144835	Vps13d	109	1	108	NA	NA	0.00917431	0.990826	protein_coding
ENSMUST00000144961	Tjp1	109	5	103	1	0.00917431	0.0458716	0.944954	protein_coding
ENSMUST00000145075	Frmd5	109	7	100	2	0.0183486	0.0642202	0.917431	protein_coding
ENSMUST00000146694	Gtdc1	109	3	106	NA	NA	0.0275229	0.972477	protein_coding
ENSMUST00000146863	Hpf1	109	2	107	NA	NA	0.0183486	0.981651	protein_coding
ENSMUST00000147629	Akap9	109	1	105	3	0.0275229	0.00917431	0.963303	protein_coding
ENSMUST00000148261	Nudt9	109	5	104	NA	NA	0.0458716	0.954128	protein_coding
ENSMUST00000149284	Polr1e	109	9	100	NA	NA	0.0825688	0.917431	protein_coding
ENSMUST00000149312	Fam50a	109	3	106	NA	NA	0.0275229	0.972477	protein_coding
ENSMUST00000150068	Gm20518	109	4	104	1	0.00917431	0.0366972	0.954128	protein_coding
ENSMUST00000150977	Gramd1b	109	5	104	NA	NA	0.0458716	0.954128	protein_coding
ENSMUST00000151317	Esf1	109	1	108	NA	NA	0.00917431	0.990826	protein_coding
ENSMUST00000152219	Fam92a	109	4	104	1	0.00917431	0.0366972	0.954128	protein_coding
ENSMUST00000152683	Cops2	109	1	108	NA	NA	0.00917431	0.990826	protein_coding
ENSMUST00000153690	Mindy3	109	2	107	NA	NA	0.0183486	0.981651	protein_coding
ENSMUST00000154392	Pde9a	109	8	101	NA	NA	0.0733945	0.926606	protein_coding
ENSMUST00000155223	Pcdh11x	109	4	105	NA	NA	0.0366972	0.963303	protein_coding
ENSMUST00000155513	Fxr2	109	NA	109	NA	NA	NA	1	protein_coding
ENSMUST00000155526	Mrm3	109	1	108	NA	NA	0.00917431	0.990826	protein_coding
ENSMUST00000160493	Wnk1	109	1	107	1	0.00917431	0.00917431	0.981651	protein_coding
ENSMUST00000160908	Pou2f1	109	5	104	NA	NA	0.0458716	0.954128	protein_coding
ENSMUST00000161378	Ercc1	109	1	108	NA	NA	0.00917431	0.990826	protein_coding
ENSMUST00000161550	Fndc3a	109	13	94	2	0.0183486	0.119266	0.862385	protein_coding
ENSMUST00000163345	Mark2	109	5	103	1	0.00917431	0.0458716	0.944954	protein_coding
ENSMUST00000165953	Nelfe	109	3	104	2	0.0183486	0.0275229	0.954128	protein_coding
ENSMUST00000166360	Agpat3	109	5	103	1	0.00917431	0.0458716	0.944954	protein_coding
ENSMUST00000170457	Chd7	109	13	96	NA	NA	0.119266	0.880734	protein_coding
ENSMUST00000171537	Hmgcr	109	3	106	NA	NA	0.0275229	0.972477	protein_coding
ENSMUST00000171861	Xpo6	109	2	107	NA	NA	0.0183486	0.981651	protein_coding
ENSMUST00000172527	Zfp57	109	8	100	1	0.00917431	0.0733945	0.917431	protein_coding
ENSMUST00000175784	Trmt1	109	1	108	NA	NA	0.00917431	0.990826	protein_coding
ENSMUST00000177486	Ercc1	109	3	106	NA	NA	0.0275229	0.972477	protein_coding
ENSMUST00000177767	Gm8355	109	1	105	3	0.0275229	0.00917431	0.963303	processed_pseudogene
ENSMUST00000178876	1600014C10Rik	109	4	104	1	0.00917431	0.0366972	0.954128	protein_coding
ENSMUST00000181525	Gm5706	109	1	108	NA	NA	0.00917431	0.990826	processed_pseudogene
ENSMUST00000182358	Nup153	109	4	105	NA	NA	0.0366972	0.963303	protein_coding
ENSMUST00000182667	Arhgef40	109	2	107	NA	NA	0.0183486	0.981651	protein_coding
ENSMUST00000183095	Ank2	109	3	103	3	0.0275229	0.0275229	0.944954	protein_coding
ENSMUST00000183145	Anks1b	109	9	99	1	0.00917431	0.0825688	0.908257	protein_coding
ENSMUST00000185280	Actr3	109	6	102	1	0.00917431	0.0550459	0.93578	protein_coding
ENSMUST00000185967	Ep300	109	1	108	NA	NA	0.00917431	0.990826	protein_coding
ENSMUST00000186876	Gm29542	109	4	105	NA	NA	0.0366972	0.963303	antisense
ENSMUST00000186889	Cacna1c	109	5	102	2	0.0183486	0.0458716	0.93578	protein_coding
ENSMUST00000187231	Ilkap	109	5	104	NA	NA	0.0458716	0.954128	protein_coding
ENSMUST00000188768	Ibtk	109	2	107	NA	NA	0.0183486	0.981651	protein_coding
ENSMUST00000189520	Cacna1c	109	4	103	2	0.0183486	0.0366972	0.944954	protein_coding
ENSMUST00000191653	Pcdh11x	109	4	105	NA	NA	0.0366972	0.963303	protein_coding
ENSMUST00000192260	Dclk2	109	7	102	NA	NA	0.0642202	0.93578	protein_coding
ENSMUST00000192659	Qars	109	2	107	NA	NA	0.0183486	0.981651	protein_coding
ENSMUST00000192821	Astn1	109	5	104	NA	NA	0.0458716	0.954128	protein_coding
ENSMUST00000193215	Prkar2a	109	4	104	1	0.00917431	0.0366972	0.954128	protein_coding
ENSMUST00000193673	Mrpl30	109	2	106	1	0.00917431	0.0183486	0.972477	protein_coding
ENSMUST00000194045	Qars	109	1	108	NA	NA	0.00917431	0.990826	protein_coding
ENSMUST00000194319	Zbtb18	109	6	101	2	0.0183486	0.0550459	0.926606	protein_coding
ENSMUST00000194696	Rabgap1l	109	7	102	NA	NA	0.0642202	0.93578	protein_coding
ENSMUST00000195703	Enah	109	4	105	NA	NA	0.0366972	0.963303	protein_coding
ENSMUST00000196487	Fam220a	109	8	96	5	0.0458716	0.0733945	0.880734	protein_coding
ENSMUST00000199055	Fbxl5	109	4	104	1	0.00917431	0.0366972	0.954128	protein_coding
ENSMUST00000199998	Aspm	109	24	84	1	0.00917431	0.220183	0.770642	protein_coding
ENSMUST00000201704	Gtf2ird1	109	2	107	NA	NA	0.0183486	0.981651	protein_coding
ENSMUST00000201923	Mrpl33	109	9	100	NA	NA	0.0825688	0.917431	protein_coding
ENSMUST00000202479	Slc12a5	109	2	107	NA	NA	0.0183486	0.981651	protein_coding
ENSMUST00000203039	Klf15	109	2	105	2	0.0183486	0.0183486	0.963303	protein_coding
ENSMUST00000203607	Klf15	109	2	105	2	0.0183486	0.0183486	0.963303	protein_coding
ENSMUST00000204190	Tmf1	109	3	106	NA	NA	0.0275229	0.972477	protein_coding
ENSMUST00000206018	4931406P16Rik	109	8	100	1	0.00917431	0.0733945	0.917431	protein_coding
ENSMUST00000207301	Zmat4	109	6	103	NA	NA	0.0550459	0.944954	protein_coding
ENSMUST00000208524	Wdr45	109	7	102	NA	NA	0.0642202	0.93578	protein_coding
ENSMUST00000208638	Fchsd2	109	2	106	1	0.00917431	0.0183486	0.972477	protein_coding
ENSMUST00000208708	Akap13	109	3	104	2	0.0183486	0.0275229	0.954128	protein_coding
ENSMUST00000209869	Zscan18	109	9	100	NA	NA	0.0825688	0.917431	protein_coding
ENSMUST00000210390	Exosc6	109	1	106	2	0.0183486	0.00917431	0.972477	protein_coding
ENSMUST00000213317	4931406C07Rik	109	3	106	NA	NA	0.0275229	0.972477	protein_coding
ENSMUST00000216992	Spg21	109	2	107	NA	NA	0.0183486	0.981651	protein_coding
ENSMUST00000217902	Csnk1g2	109	7	100	2	0.0183486	0.0642202	0.917431	protein_coding
ENSMUST00000220460	Dmac2l	109	4	105	NA	NA	0.0366972	0.963303	protein_coding
ENSMUST00000224390	Smim15	109	6	103	NA	NA	0.0550459	0.944954	protein_coding
ENSMUST00000224575	Gm49336	109	6	103	NA	NA	0.0550459	0.944954	protein_coding
ENSMUST00000224960	Nrn1	109	6	103	NA	NA	0.0550459	0.944954	protein_coding
ENSMUST00000228279	Pibf1	109	5	104	NA	NA	0.0458716	0.954128	protein_coding
ENSMUST00000230376	Cby1	109	6	103	NA	NA	0.0550459	0.944954	protein_coding
ENSMUST00000233904	Zfp523	109	2	106	1	0.00917431	0.0183486	0.972477	protein_coding
ENSMUST00000234952	Commd10	109	5	103	1	0.00917431	0.0458716	0.944954	protein_coding
ENSMUST00000235378	Cnnm2	109	72	37	NA	NA	0.66055	0.33945	protein_coding
ENSMUST00000235842	As3mt	109	3	106	NA	NA	0.0275229	0.972477	protein_coding
ENSMUST00000235952	Trpm3	109	1	108	NA	NA	0.00917431	0.990826	protein_coding
ENSMUST00000237366	Syt7	109	8	101	NA	NA	0.0733945	0.926606	protein_coding
ENSMUST00000007317	Krt19	108	3	105	NA	NA	0.0277778	0.972222	protein_coding
ENSMUST00000014691	Wdfy2	108	4	103	1	0.00925926	0.037037	0.953704	protein_coding
ENSMUST00000017878	Dbndd2	108	8	100	NA	NA	0.0740741	0.925926	protein_coding
ENSMUST00000020341	2310011J03Rik	108	1	107	NA	NA	0.00925926	0.990741	protein_coding
ENSMUST00000020374	Cnot2	108	2	105	1	0.00925926	0.0185185	0.972222	protein_coding
ENSMUST00000021089	Slc25a19	108	6	102	NA	NA	0.0555556	0.944444	protein_coding
ENSMUST00000021844	Ripk1	108	7	101	NA	NA	0.0648148	0.935185	protein_coding
ENSMUST00000022536	Ska3	108	3	104	1	0.00925926	0.0277778	0.962963	protein_coding
ENSMUST00000023474	Wdr53	108	3	105	NA	NA	0.0277778	0.972222	protein_coding
ENSMUST00000024099	Ache	108	4	104	NA	NA	0.037037	0.962963	protein_coding
ENSMUST00000026014	Efhc2	108	3	105	NA	NA	0.0277778	0.972222	protein_coding
ENSMUST00000026273	Slc6a20b	108	4	102	2	0.0185185	0.037037	0.944444	protein_coding
ENSMUST00000029131	Ggt7	108	6	102	NA	NA	0.0555556	0.944444	protein_coding
ENSMUST00000031879	Tcaf2	108	4	104	NA	NA	0.037037	0.962963	protein_coding
ENSMUST00000034401	Maml2	108	3	105	NA	NA	0.0277778	0.972222	protein_coding
ENSMUST00000039564	Plppr5	108	4	104	NA	NA	0.037037	0.962963	protein_coding
ENSMUST00000041266	Fndc4	108	4	98	6	0.0555556	0.037037	0.907407	protein_coding
ENSMUST00000046156	Sct	108	108	NA	NA	NA	1	NA	protein_coding
ENSMUST00000046246	Pdlim7	108	8	98	2	0.0185185	0.0740741	0.907407	protein_coding
ENSMUST00000046869	Fbxw4	108	3	103	2	0.0185185	0.0277778	0.953704	protein_coding
ENSMUST00000047040	Cavin3	108	5	103	NA	NA	0.0462963	0.953704	protein_coding
ENSMUST00000048431	Naif1	108	2	105	1	0.00925926	0.0185185	0.972222	protein_coding
ENSMUST00000053705	B4gat1	108	3	104	1	0.00925926	0.0277778	0.962963	protein_coding
ENSMUST00000056136	Kcnj10	108	2	104	2	0.0185185	0.0185185	0.962963	protein_coding
ENSMUST00000062708	Proser3	108	3	105	NA	NA	0.0277778	0.972222	protein_coding
ENSMUST00000063263	Iqcj	108	3	105	NA	NA	0.0277778	0.972222	protein_coding
ENSMUST00000073899	Syt7	108	9	97	2	0.0185185	0.0833333	0.898148	protein_coding
ENSMUST00000085169	Ephb1	108	1	107	NA	NA	0.00925926	0.990741	protein_coding
ENSMUST00000085934	Ache	108	4	104	NA	NA	0.037037	0.962963	protein_coding
ENSMUST00000088072	Tsga10	108	1	105	2	0.0185185	0.00925926	0.972222	protein_coding
ENSMUST00000091579	Gkap1	108	3	105	NA	NA	0.0277778	0.972222	protein_coding
ENSMUST00000100131	AW554918	108	6	102	NA	NA	0.0555556	0.944444	protein_coding
ENSMUST00000102567	Med18	108	5	103	NA	NA	0.0462963	0.953704	protein_coding
ENSMUST00000102591	Tmem234	108	5	103	NA	NA	0.0462963	0.953704	protein_coding
ENSMUST00000102762	Acot11	108	2	106	NA	NA	0.0185185	0.981481	protein_coding
ENSMUST00000108575	0610010K14Rik	108	5	100	3	0.0277778	0.0462963	0.925926	protein_coding
ENSMUST00000108705	Zfp286	108	2	105	1	0.00925926	0.0185185	0.972222	protein_coding
ENSMUST00000108779	Rgs19	108	3	105	NA	NA	0.0277778	0.972222	protein_coding
ENSMUST00000108901	Mtg2	108	1	106	1	0.00925926	0.00925926	0.981481	protein_coding
ENSMUST00000109349	Dbndd2	108	8	97	3	0.0277778	0.0740741	0.898148	protein_coding
ENSMUST00000110339	Gm20498	108	4	102	2	0.0185185	0.037037	0.944444	protein_coding
ENSMUST00000110346	Tenm3	108	1	107	NA	NA	0.00925926	0.990741	protein_coding
ENSMUST00000110840	Dcun1d2	108	6	100	2	0.0185185	0.0555556	0.925926	protein_coding
ENSMUST00000111426	Pou2f1	108	5	103	NA	NA	0.0462963	0.953704	protein_coding
ENSMUST00000113077	Fbxw2	108	6	98	4	0.037037	0.0555556	0.907407	protein_coding
ENSMUST00000120697	Scamp3	108	4	104	NA	NA	0.037037	0.962963	protein_coding
ENSMUST00000121564	Fam118b	108	4	104	NA	NA	0.037037	0.962963	protein_coding
ENSMUST00000122408	Ankrd29	108	2	106	NA	NA	0.0185185	0.981481	protein_coding
ENSMUST00000123126	Rexo4	108	1	107	NA	NA	0.00925926	0.990741	protein_coding
ENSMUST00000123268	Pex1	108	1	107	NA	NA	0.00925926	0.990741	protein_coding
ENSMUST00000124662	Cdc123	108	2	105	1	0.00925926	0.0185185	0.972222	protein_coding
ENSMUST00000126096	Adgrb3	108	7	101	NA	NA	0.0648148	0.935185	protein_coding
ENSMUST00000127832	Nfyb	108	5	101	2	0.0185185	0.0462963	0.935185	protein_coding
ENSMUST00000130035	Ankhd1	108	2	105	1	0.00925926	0.0185185	0.972222	protein_coding
ENSMUST00000130426	Fchsd2	108	3	105	NA	NA	0.0277778	0.972222	protein_coding
ENSMUST00000130511	Scml4	108	6	102	NA	NA	0.0555556	0.944444	protein_coding
ENSMUST00000131695	Bbx	108	4	104	NA	NA	0.037037	0.962963	protein_coding
ENSMUST00000132181	Lins1	108	4	104	NA	NA	0.037037	0.962963	protein_coding
ENSMUST00000132433	Tmem199	108	2	106	NA	NA	0.0185185	0.981481	protein_coding
ENSMUST00000132598	Auh	108	NA	107	1	0.00925926	NA	0.990741	protein_coding
ENSMUST00000132894	Cdc42bpa	108	3	105	NA	NA	0.0277778	0.972222	protein_coding
ENSMUST00000133192	Mrpl58	108	8	100	NA	NA	0.0740741	0.925926	protein_coding
ENSMUST00000133388	Stag1	108	2	105	1	0.00925926	0.0185185	0.972222	protein_coding
ENSMUST00000134013	Tbc1d13	108	1	105	2	0.0185185	0.00925926	0.972222	protein_coding
ENSMUST00000135105	Ptpa	108	2	104	2	0.0185185	0.0185185	0.962963	protein_coding
ENSMUST00000135469	Map3k20	108	7	99	2	0.0185185	0.0648148	0.916667	protein_coding
ENSMUST00000135514	Slc25a38	108	2	106	NA	NA	0.0185185	0.981481	protein_coding
ENSMUST00000135602	Ndufc1	108	4	103	1	0.00925926	0.037037	0.953704	protein_coding
ENSMUST00000135754	Pi16	108	93	15	NA	NA	0.861111	0.138889	protein_coding
ENSMUST00000137140	Unc119b	108	1	105	2	0.0185185	0.00925926	0.972222	protein_coding
ENSMUST00000137161	Acadm	108	2	106	NA	NA	0.0185185	0.981481	protein_coding
ENSMUST00000138328	Emc10	108	3	105	NA	NA	0.0277778	0.972222	protein_coding
ENSMUST00000140336	Mepce	108	2	106	NA	NA	0.0185185	0.981481	protein_coding
ENSMUST00000141003	Gmeb2	108	4	102	2	0.0185185	0.037037	0.944444	protein_coding
ENSMUST00000141765	Bud23	108	6	102	NA	NA	0.0555556	0.944444	protein_coding
ENSMUST00000142778	Akirin1	108	6	102	NA	NA	0.0555556	0.944444	protein_coding
ENSMUST00000143369	Alkbh6	108	3	105	NA	NA	0.0277778	0.972222	protein_coding
ENSMUST00000146085	Ccdc9	108	4	104	NA	NA	0.037037	0.962963	protein_coding
ENSMUST00000147288	Tsen34	108	NA	107	1	0.00925926	NA	0.990741	protein_coding
ENSMUST00000149287	Dbndd2	108	5	103	NA	NA	0.0462963	0.953704	protein_coding
ENSMUST00000152881	4932438A13Rik	108	2	106	NA	NA	0.0185185	0.981481	protein_coding
ENSMUST00000153557	Ilk	108	6	102	NA	NA	0.0555556	0.944444	protein_coding
ENSMUST00000155098	Pdlim7	108	8	98	2	0.0185185	0.0740741	0.907407	protein_coding
ENSMUST00000155364	Mpc1	108	5	102	1	0.00925926	0.0462963	0.944444	protein_coding
ENSMUST00000159903	Wnk1	108	7	98	3	0.0277778	0.0648148	0.907407	protein_coding
ENSMUST00000159925	Ubn2	108	4	103	1	0.00925926	0.037037	0.953704	protein_coding
ENSMUST00000160843	Phc1	108	3	104	1	0.00925926	0.0277778	0.962963	protein_coding
ENSMUST00000161420	Prpf3	108	7	101	NA	NA	0.0648148	0.935185	protein_coding
ENSMUST00000162384	Ddx23	108	4	104	NA	NA	0.037037	0.962963	protein_coding
ENSMUST00000162503	Adck5	108	2	105	1	0.00925926	0.0185185	0.972222	protein_coding
ENSMUST00000163819	Cic	108	3	105	NA	NA	0.0277778	0.972222	protein_coding
ENSMUST00000163972	Polr2m	108	8	99	1	0.00925926	0.0740741	0.916667	protein_coding
ENSMUST00000166393	Dusp12	108	3	105	NA	NA	0.0277778	0.972222	protein_coding
ENSMUST00000167374	Ripk1	108	7	101	NA	NA	0.0648148	0.935185	protein_coding
ENSMUST00000167418	Pla2g7	108	6	102	NA	NA	0.0555556	0.944444	protein_coding
ENSMUST00000167595	Fyco1	108	1	106	1	0.00925926	0.00925926	0.981481	protein_coding
ENSMUST00000167790	Sct	108	108	NA	NA	NA	1	NA	protein_coding
ENSMUST00000168581	Xrcc6	108	NA	108	NA	NA	NA	1	protein_coding
ENSMUST00000172435	Fndc4	108	4	98	6	0.0555556	0.037037	0.907407	protein_coding
ENSMUST00000172614	Otud4	108	6	101	1	0.00925926	0.0555556	0.935185	protein_coding
ENSMUST00000173691	Sumo3	108	4	103	1	0.00925926	0.037037	0.953704	protein_coding
ENSMUST00000176614	Neurl4	108	NA	108	NA	NA	NA	1	protein_coding
ENSMUST00000176672	Ube2e2	108	9	99	NA	NA	0.0833333	0.916667	protein_coding
ENSMUST00000184350	Plekhm1	108	3	104	1	0.00925926	0.0277778	0.962963	protein_coding
ENSMUST00000187386	Cacna1c	108	5	101	2	0.0185185	0.0462963	0.935185	protein_coding
ENSMUST00000188121	Dis3l2	108	4	103	1	0.00925926	0.037037	0.953704	protein_coding
ENSMUST00000190497	Trpc1	108	4	104	NA	NA	0.037037	0.962963	protein_coding
ENSMUST00000193721	Tnik	108	8	100	NA	NA	0.0740741	0.925926	protein_coding
ENSMUST00000195103	Cryz	108	2	106	NA	NA	0.0185185	0.981481	protein_coding
ENSMUST00000195230	Pik3ca	108	8	100	NA	NA	0.0740741	0.925926	protein_coding
ENSMUST00000195373	Mrpl30	108	2	105	1	0.00925926	0.0185185	0.972222	protein_coding
ENSMUST00000196304	Gatad1	108	5	101	2	0.0185185	0.0462963	0.935185	protein_coding
ENSMUST00000199001	Rpl34	108	NA	108	NA	NA	NA	1	protein_coding
ENSMUST00000199412	Ptpn13	108	7	101	NA	NA	0.0648148	0.935185	protein_coding
ENSMUST00000200583	Rpf1	108	3	105	NA	NA	0.0277778	0.972222	protein_coding
ENSMUST00000201387	Tbc1d19	108	2	106	NA	NA	0.0185185	0.981481	protein_coding
ENSMUST00000202515	Gpn1	108	1	107	NA	NA	0.00925926	0.990741	protein_coding
ENSMUST00000204921	Chn2	108	2	104	2	0.0185185	0.0185185	0.962963	protein_coding
ENSMUST00000205971	Ttyh1	108	7	100	1	0.00925926	0.0648148	0.925926	protein_coding
ENSMUST00000208114	Btbd1	108	1	106	1	0.00925926	0.00925926	0.981481	protein_coding
ENSMUST00000208506	Qars	108	4	104	NA	NA	0.037037	0.962963	protein_coding
ENSMUST00000208719	Wdr45	108	4	104	NA	NA	0.037037	0.962963	protein_coding
ENSMUST00000210157	Bet1l	108	NA	108	NA	NA	NA	1	protein_coding
ENSMUST00000211719	Rbmxl1	108	2	105	1	0.00925926	0.0185185	0.972222	protein_coding
ENSMUST00000211880	Map1s	108	4	104	NA	NA	0.037037	0.962963	protein_coding
ENSMUST00000211910	Map1s	108	4	104	NA	NA	0.037037	0.962963	protein_coding
ENSMUST00000212650	Acd	108	4	104	NA	NA	0.037037	0.962963	protein_coding
ENSMUST00000212877	Arl2bp	108	4	103	1	0.00925926	0.037037	0.953704	protein_coding
ENSMUST00000213106	Cck	108	3	105	NA	NA	0.0277778	0.972222	protein_coding
ENSMUST00000217658	Aplp2	108	5	102	1	0.00925926	0.0462963	0.944444	protein_coding
ENSMUST00000218644	Specc1l	108	4	103	1	0.00925926	0.037037	0.953704	protein_coding
ENSMUST00000219060	Myt1l	108	4	104	NA	NA	0.037037	0.962963	protein_coding
ENSMUST00000219439	Tbk1	108	2	105	1	0.00925926	0.0185185	0.972222	protein_coding
ENSMUST00000221009	Mark3	108	2	106	NA	NA	0.0185185	0.981481	protein_coding
ENSMUST00000222041	Tasor2	108	10	97	1	0.00925926	0.0925926	0.898148	protein_coding
ENSMUST00000224392	Thoc7	108	7	101	NA	NA	0.0648148	0.935185	protein_coding
ENSMUST00000224430	Rps23	108	1	107	NA	NA	0.00925926	0.990741	protein_coding
ENSMUST00000224651	H2bc14	108	8	100	NA	NA	0.0740741	0.925926	protein_coding
ENSMUST00000224803	Nedd9	108	8	100	NA	NA	0.0740741	0.925926	protein_coding
ENSMUST00000226446	Carmil3	108	2	106	NA	NA	0.0185185	0.981481	protein_coding
ENSMUST00000228423	Dop1b	108	1	107	NA	NA	0.00925926	0.990741	protein_coding
ENSMUST00000230451	Kifc2	108	3	102	3	0.0277778	0.0277778	0.944444	protein_coding
ENSMUST00000233554	Spast	108	2	105	1	0.00925926	0.0185185	0.972222	protein_coding
ENSMUST00000234197	Gfer	108	6	102	NA	NA	0.0555556	0.944444	protein_coding
ENSMUST00000234520	Gfer	108	6	102	NA	NA	0.0555556	0.944444	protein_coding
ENSMUST00000234700	Crim1	108	5	103	NA	NA	0.0462963	0.953704	protein_coding
ENSMUST00000234936	Msh6	108	6	102	NA	NA	0.0555556	0.944444	protein_coding
ENSMUST00000235653	Ergic1	108	1	104	3	0.0277778	0.00925926	0.962963	protein_coding
ENSMUST00000236078	Dele1	108	NA	108	NA	NA	NA	1	protein_coding
ENSMUST00000238937	Plppr5	108	4	104	NA	NA	0.037037	0.962963	protein_coding
ENSMUST00000007266	Lsm2	107	3	104	NA	NA	0.0280374	0.971963	protein_coding
ENSMUST00000015003	E2f4	107	4	101	2	0.0186916	0.0373832	0.943925	protein_coding
ENSMUST00000022865	Mtdh	107	5	102	NA	NA	0.046729	0.953271	protein_coding
ENSMUST00000023682	Donson	107	7	100	NA	NA	0.0654206	0.934579	protein_coding
ENSMUST00000026827	Mettl26	107	5	96	6	0.0560748	0.046729	0.897196	protein_coding
ENSMUST00000027185	Stradb	107	1	105	1	0.00934579	0.00934579	0.981308	protein_coding
ENSMUST00000029654	Glrb	107	6	101	NA	NA	0.0560748	0.943925	protein_coding
ENSMUST00000029865	Trp53inp1	107	2	103	2	0.0186916	0.0186916	0.962617	protein_coding
ENSMUST00000031843	Npy	107	5	101	1	0.00934579	0.046729	0.943925	protein_coding
ENSMUST00000033159	Ears2	107	NA	107	NA	NA	NA	1	protein_coding
ENSMUST00000038361	Mgat5	107	9	95	3	0.0280374	0.0841121	0.88785	protein_coding
ENSMUST00000039438	Ntrk3	107	5	98	4	0.0373832	0.046729	0.915888	protein_coding
ENSMUST00000048363	Cox18	107	2	105	NA	NA	0.0186916	0.981308	protein_coding
ENSMUST00000055226	Fn1	107	3	104	NA	NA	0.0280374	0.971963	protein_coding
ENSMUST00000055303	Mettl6	107	2	104	1	0.00934579	0.0186916	0.971963	protein_coding
ENSMUST00000056822	Acot6	107	3	102	2	0.0186916	0.0280374	0.953271	protein_coding
ENSMUST00000061720	Zfp775	107	1	103	3	0.0280374	0.00934579	0.962617	protein_coding
ENSMUST00000066038	Gm16568	107	5	102	NA	NA	0.046729	0.953271	antisense
ENSMUST00000070731	Il6st	107	8	99	NA	NA	0.0747664	0.925234	protein_coding
ENSMUST00000074982	Zfp868	107	4	103	NA	NA	0.0373832	0.962617	protein_coding
ENSMUST00000075054	Nlgn1	107	4	103	NA	NA	0.0373832	0.962617	protein_coding
ENSMUST00000084715	Fyco1	107	1	105	1	0.00934579	0.00934579	0.981308	protein_coding
ENSMUST00000085658	Insyn1	107	7	100	NA	NA	0.0654206	0.934579	protein_coding
ENSMUST00000099069	Kcng1	107	4	103	NA	NA	0.0373832	0.962617	protein_coding
ENSMUST00000105387	Agpat3	107	4	102	1	0.00934579	0.0373832	0.953271	protein_coding
ENSMUST00000108532	Zswim9	107	6	101	NA	NA	0.0560748	0.943925	protein_coding
ENSMUST00000108577	0610010K14Rik	107	5	99	3	0.0280374	0.046729	0.925234	protein_coding
ENSMUST00000110012	Jak3	107	10	97	NA	NA	0.0934579	0.906542	protein_coding
ENSMUST00000110619	Rpl36al	107	2	105	NA	NA	0.0186916	0.981308	protein_coding
ENSMUST00000110620	Rpl36al	107	2	105	NA	NA	0.0186916	0.981308	protein_coding
ENSMUST00000115366	Slc12a2	107	3	102	2	0.0186916	0.0280374	0.953271	protein_coding
ENSMUST00000116527	Bex4	107	4	99	4	0.0373832	0.0373832	0.925234	protein_coding
ENSMUST00000117743	Top3a	107	13	94	NA	NA	0.121495	0.878505	protein_coding
ENSMUST00000123484	Ptprf	107	4	103	NA	NA	0.0373832	0.962617	protein_coding
ENSMUST00000126246	Rpl35	107	3	103	1	0.00934579	0.0280374	0.962617	protein_coding
ENSMUST00000127247	Tmem229a	107	6	92	9	0.0841121	0.0560748	0.859813	protein_coding
ENSMUST00000128217	Zkscan2	107	6	98	3	0.0280374	0.0560748	0.915888	protein_coding
ENSMUST00000128702	Cit	107	1	106	NA	NA	0.00934579	0.990654	protein_coding
ENSMUST00000128739	Tdp1	107	6	101	NA	NA	0.0560748	0.943925	protein_coding
ENSMUST00000129695	Kcnq2	107	4	103	NA	NA	0.0373832	0.962617	protein_coding
ENSMUST00000129704	Iqce	107	4	103	NA	NA	0.0373832	0.962617	protein_coding
ENSMUST00000129777	Top2a	107	3	103	1	0.00934579	0.0280374	0.962617	protein_coding
ENSMUST00000129826	Dhps	107	3	103	1	0.00934579	0.0280374	0.962617	protein_coding
ENSMUST00000130075	Carf	107	3	104	NA	NA	0.0280374	0.971963	protein_coding
ENSMUST00000130624	Jak3	107	10	97	NA	NA	0.0934579	0.906542	protein_coding
ENSMUST00000130903	Mpp2	107	3	103	1	0.00934579	0.0280374	0.962617	protein_coding
ENSMUST00000132421	Sec14l2	107	4	103	NA	NA	0.0373832	0.962617	protein_coding
ENSMUST00000133096	Git2	107	7	100	NA	NA	0.0654206	0.934579	protein_coding
ENSMUST00000133802	Rpl34	107	2	103	2	0.0186916	0.0186916	0.962617	protein_coding
ENSMUST00000134180	Bud23	107	3	104	NA	NA	0.0280374	0.971963	protein_coding
ENSMUST00000134403	Rpl26	107	NA	106	1	0.00934579	NA	0.990654	protein_coding
ENSMUST00000134592	Dohh	107	2	104	1	0.00934579	0.0186916	0.971963	protein_coding
ENSMUST00000135334	Limch1	107	2	105	NA	NA	0.0186916	0.981308	protein_coding
ENSMUST00000135559	Iffo1	107	4	102	1	0.00934579	0.0373832	0.953271	protein_coding
ENSMUST00000135959	Gfod2	107	5	102	NA	NA	0.046729	0.953271	protein_coding
ENSMUST00000136591	Dnajc21	107	4	100	3	0.0280374	0.0373832	0.934579	protein_coding
ENSMUST00000137580	Rpl11	107	2	104	1	0.00934579	0.0186916	0.971963	protein_coding
ENSMUST00000137794	Imp4	107	4	103	NA	NA	0.0373832	0.962617	protein_coding
ENSMUST00000138346	Sez6	107	5	101	1	0.00934579	0.046729	0.943925	protein_coding
ENSMUST00000139316	Cul4a	107	3	104	NA	NA	0.0280374	0.971963	protein_coding
ENSMUST00000139844	Mrpl21	107	3	103	1	0.00934579	0.0280374	0.962617	protein_coding
ENSMUST00000140398	Septin4	107	6	101	NA	NA	0.0560748	0.943925	protein_coding
ENSMUST00000142063	Dedd	107	6	101	NA	NA	0.0560748	0.943925	protein_coding
ENSMUST00000144115	Parp11	107	3	104	NA	NA	0.0280374	0.971963	protein_coding
ENSMUST00000145524	Rap1gap2	107	4	102	1	0.00934579	0.0373832	0.953271	protein_coding
ENSMUST00000145822	N4bp2l2	107	6	99	2	0.0186916	0.0560748	0.925234	protein_coding
ENSMUST00000147995	Tssc4	107	1	106	NA	NA	0.00934579	0.990654	protein_coding
ENSMUST00000148006	Nfat5	107	1	106	NA	NA	0.00934579	0.990654	protein_coding
ENSMUST00000148163	Asb3	107	2	105	NA	NA	0.0186916	0.981308	protein_coding
ENSMUST00000149178	Necap2	107	1	104	2	0.0186916	0.00934579	0.971963	protein_coding
ENSMUST00000149295	Kdm4c	107	2	105	NA	NA	0.0186916	0.981308	protein_coding
ENSMUST00000149723	Fermt2	107	2	105	NA	NA	0.0186916	0.981308	protein_coding
ENSMUST00000150411	Gm10167	107	2	104	1	0.00934579	0.0186916	0.971963	processed_pseudogene
ENSMUST00000150565	Rpl11	107	2	104	1	0.00934579	0.0186916	0.971963	protein_coding
ENSMUST00000151238	Hint2	107	2	104	1	0.00934579	0.0186916	0.971963	protein_coding
ENSMUST00000151347	Mast2	107	2	102	3	0.0280374	0.0186916	0.953271	protein_coding
ENSMUST00000152918	Rps16	107	4	103	NA	NA	0.0373832	0.962617	protein_coding
ENSMUST00000152982	Rps10	107	3	103	1	0.00934579	0.0280374	0.962617	protein_coding
ENSMUST00000153143	Tfpt	107	1	106	NA	NA	0.00934579	0.990654	protein_coding
ENSMUST00000153453	Cdc42ep4	107	4	103	NA	NA	0.0373832	0.962617	protein_coding
ENSMUST00000153990	Stradb	107	1	105	1	0.00934579	0.00934579	0.981308	protein_coding
ENSMUST00000154050	Fubp3	107	3	104	NA	NA	0.0280374	0.971963	protein_coding
ENSMUST00000154205	Slc39a6	107	7	99	1	0.00934579	0.0654206	0.925234	protein_coding
ENSMUST00000154422	Dkc1	107	5	102	NA	NA	0.046729	0.953271	protein_coding
ENSMUST00000155834	Terf2	107	3	104	NA	NA	0.0280374	0.971963	protein_coding
ENSMUST00000155902	Mcm7	107	8	98	1	0.00934579	0.0747664	0.915888	protein_coding
ENSMUST00000156237	Eepd1	107	4	103	NA	NA	0.0373832	0.962617	protein_coding
ENSMUST00000156753	Prmt9	107	NA	106	1	0.00934579	NA	0.990654	protein_coding
ENSMUST00000159931	Ccdc127	107	3	103	1	0.00934579	0.0280374	0.962617	protein_coding
ENSMUST00000160784	Adck5	107	2	104	1	0.00934579	0.0186916	0.971963	protein_coding
ENSMUST00000161732	Adck5	107	2	104	1	0.00934579	0.0186916	0.971963	protein_coding
ENSMUST00000162894	Gtf2h4	107	4	103	NA	NA	0.0373832	0.962617	protein_coding
ENSMUST00000164273	Panx1	107	6	99	2	0.0186916	0.0560748	0.925234	protein_coding
ENSMUST00000166603	Cdc34	107	5	102	NA	NA	0.046729	0.953271	protein_coding
ENSMUST00000167384	Rhobtb1	107	3	104	NA	NA	0.0280374	0.971963	protein_coding
ENSMUST00000167404	Gtpbp2	107	4	102	1	0.00934579	0.0373832	0.953271	protein_coding
ENSMUST00000169582	Usf3	107	5	101	1	0.00934579	0.046729	0.943925	protein_coding
ENSMUST00000170420	Dusp12	107	3	104	NA	NA	0.0280374	0.971963	protein_coding
ENSMUST00000171328	Cd200	107	2	105	NA	NA	0.0186916	0.981308	protein_coding
ENSMUST00000172661	Abcf1	107	11	95	1	0.00934579	0.102804	0.88785	protein_coding
ENSMUST00000172756	Efr3a	107	4	103	NA	NA	0.0373832	0.962617	protein_coding
ENSMUST00000173666	H2az1	107	1	105	1	0.00934579	0.00934579	0.981308	protein_coding
ENSMUST00000176665	Zfhx2	107	4	103	NA	NA	0.0373832	0.962617	protein_coding
ENSMUST00000176683	Rpl41	107	2	104	1	0.00934579	0.0186916	0.971963	protein_coding
ENSMUST00000176844	Stx5a	107	3	104	NA	NA	0.0280374	0.971963	protein_coding
ENSMUST00000176887	Mrpl17	107	3	104	NA	NA	0.0280374	0.971963	protein_coding
ENSMUST00000178207	1600014C10Rik	107	4	102	1	0.00934579	0.0373832	0.953271	protein_coding
ENSMUST00000178573	Wdr53	107	3	104	NA	NA	0.0280374	0.971963	protein_coding
ENSMUST00000179080	n-R5s136	107	13	93	1	0.00934579	0.121495	0.869159	rRNA
ENSMUST00000179525	1600014C10Rik	107	4	102	1	0.00934579	0.0373832	0.953271	protein_coding
ENSMUST00000180765	Nudt22	107	2	105	NA	NA	0.0186916	0.981308	protein_coding
ENSMUST00000180952	Carf	107	3	104	NA	NA	0.0280374	0.971963	protein_coding
ENSMUST00000183349	Pank2	107	6	101	NA	NA	0.0560748	0.943925	protein_coding
ENSMUST00000184311	Il6st	107	8	99	NA	NA	0.0747664	0.925234	protein_coding
ENSMUST00000186037	Retreg2	107	3	100	4	0.0373832	0.0280374	0.934579	protein_coding
ENSMUST00000187474	Cacna1c	107	5	100	2	0.0186916	0.046729	0.934579	protein_coding
ENSMUST00000187557	R3hdm1	107	4	100	3	0.0280374	0.0373832	0.934579	protein_coding
ENSMUST00000188078	Cacna1c	107	5	100	2	0.0186916	0.046729	0.934579	protein_coding
ENSMUST00000188894	Fn1	107	3	104	NA	NA	0.0280374	0.971963	protein_coding
ENSMUST00000190019	U2surp	107	1	106	NA	NA	0.00934579	0.990654	protein_coding
ENSMUST00000190285	Cacna1c	107	5	100	2	0.0186916	0.046729	0.934579	protein_coding
ENSMUST00000191906	Mon1a	107	7	98	2	0.0186916	0.0654206	0.915888	protein_coding
ENSMUST00000193452	Cacnb2	107	8	98	1	0.00934579	0.0747664	0.915888	protein_coding
ENSMUST00000193666	Cct3	107	10	96	1	0.00934579	0.0934579	0.897196	protein_coding
ENSMUST00000202571	Fry	107	5	102	NA	NA	0.046729	0.953271	protein_coding
ENSMUST00000204095	Zfp775	107	1	103	3	0.0280374	0.00934579	0.962617	protein_coding
ENSMUST00000204583	Dennd5b	107	2	105	NA	NA	0.0186916	0.981308	protein_coding
ENSMUST00000206140	Bckdk	107	5	100	2	0.0186916	0.046729	0.934579	protein_coding
ENSMUST00000206651	Uba2	107	10	97	NA	NA	0.0934579	0.906542	protein_coding
ENSMUST00000206818	Phkg2	107	5	101	1	0.00934579	0.046729	0.943925	protein_coding
ENSMUST00000208162	Qars	107	3	104	NA	NA	0.0280374	0.971963	protein_coding
ENSMUST00000208195	Usp29	107	5	100	2	0.0186916	0.046729	0.934579	protein_coding
ENSMUST00000208470	Rab30	107	2	103	2	0.0186916	0.0186916	0.962617	protein_coding
ENSMUST00000208597	Slc17a6	107	1	106	NA	NA	0.00934579	0.990654	protein_coding
ENSMUST00000211493	Rrm1	107	3	104	NA	NA	0.0280374	0.971963	protein_coding
ENSMUST00000212142	Plekha6	107	5	101	1	0.00934579	0.046729	0.943925	protein_coding
ENSMUST00000212645	Wwp2	107	2	105	NA	NA	0.0186916	0.981308	protein_coding
ENSMUST00000212996	Tcf25	107	3	103	1	0.00934579	0.0280374	0.962617	protein_coding
ENSMUST00000213718	Qtrt1	107	2	105	NA	NA	0.0186916	0.981308	protein_coding
ENSMUST00000215544	Nfrkb	107	5	102	NA	NA	0.046729	0.953271	protein_coding
ENSMUST00000218200	Kitl	107	2	103	2	0.0186916	0.0186916	0.962617	protein_coding
ENSMUST00000218361	Mcm3ap	107	9	97	1	0.00934579	0.0841121	0.906542	protein_coding
ENSMUST00000218597	Max	107	5	101	1	0.00934579	0.046729	0.943925	protein_coding
ENSMUST00000218633	Ptprk	107	4	103	NA	NA	0.0373832	0.962617	protein_coding
ENSMUST00000221815	Timm9	107	3	102	2	0.0186916	0.0280374	0.953271	protein_coding
ENSMUST00000223586	Syt7	107	8	99	NA	NA	0.0747664	0.925234	protein_coding
ENSMUST00000223848	Polr3a	107	3	104	NA	NA	0.0280374	0.971963	protein_coding
ENSMUST00000224571	Ptprs	107	2	104	1	0.00934579	0.0186916	0.971963	protein_coding
ENSMUST00000229043	Csad	107	3	102	2	0.0186916	0.0280374	0.953271	protein_coding
ENSMUST00000229727	Sgsm3	107	1	106	NA	NA	0.00934579	0.990654	protein_coding
ENSMUST00000230124	Kifc2	107	2	102	3	0.0280374	0.0186916	0.953271	protein_coding
ENSMUST00000230964	Kifc2	107	2	104	1	0.00934579	0.0186916	0.971963	protein_coding
ENSMUST00000235056	Fbxo11	107	4	101	2	0.0186916	0.0373832	0.943925	protein_coding
ENSMUST00000235776	B4gat1	107	2	104	1	0.00934579	0.0186916	0.971963	protein_coding
ENSMUST00000236024	Cystm1	107	2	104	1	0.00934579	0.0186916	0.971963	protein_coding
ENSMUST00000236857	Cep76	107	2	105	NA	NA	0.0186916	0.981308	protein_coding
ENSMUST00000237329	Cystm1	107	2	104	1	0.00934579	0.0186916	0.971963	protein_coding
ENSMUST00000237653	Spindoc	107	2	105	NA	NA	0.0186916	0.981308	protein_coding
ENSMUST00000237698	Pde9a	107	4	102	1	0.00934579	0.0373832	0.953271	protein_coding
ENSMUST00000237773	Gstp1	107	1	106	NA	NA	0.00934579	0.990654	protein_coding
ENSMUST00000006391	Serpinb9	106	4	102	NA	NA	0.0377358	0.962264	protein_coding
ENSMUST00000012796	Zfp715	106	3	102	1	0.00943396	0.0283019	0.962264	protein_coding
ENSMUST00000021277	Aurkb	106	3	102	1	0.00943396	0.0283019	0.962264	protein_coding
ENSMUST00000022590	Dnajc15	106	4	101	1	0.00943396	0.0377358	0.95283	protein_coding
ENSMUST00000027103	Fastkd2	106	6	99	1	0.00943396	0.0566038	0.933962	protein_coding
ENSMUST00000028119	Mastl	106	5	101	NA	NA	0.0471698	0.95283	protein_coding
ENSMUST00000030765	Padi2	106	4	101	1	0.00943396	0.0377358	0.95283	protein_coding
ENSMUST00000033865	Nek3	106	NA	105	1	0.00943396	NA	0.990566	protein_coding
ENSMUST00000034458	Galnt2	106	3	103	NA	NA	0.0283019	0.971698	protein_coding
ENSMUST00000034754	Bnip2	106	6	100	NA	NA	0.0566038	0.943396	protein_coding
ENSMUST00000037875	Rrbp1	106	8	97	1	0.00943396	0.0754717	0.915094	protein_coding
ENSMUST00000039234	Fbxl4	106	2	104	NA	NA	0.0188679	0.981132	protein_coding
ENSMUST00000041686	Nudt22	106	2	104	NA	NA	0.0188679	0.981132	protein_coding
ENSMUST00000045138	Gorab	106	2	103	1	0.00943396	0.0188679	0.971698	protein_coding
ENSMUST00000049285	Lrrn1	106	2	104	NA	NA	0.0188679	0.981132	protein_coding
ENSMUST00000054654	Zfp286	106	2	103	1	0.00943396	0.0188679	0.971698	protein_coding
ENSMUST00000060899	Napepld	106	7	99	NA	NA	0.0660377	0.933962	protein_coding
ENSMUST00000061201	Zfp939	106	2	103	1	0.00943396	0.0188679	0.971698	transcribed_unprocessed_pseudogene
ENSMUST00000061322	Mlf1	106	6	100	NA	NA	0.0566038	0.943396	protein_coding
ENSMUST00000063191	Serpinb9	106	4	102	NA	NA	0.0377358	0.962264	protein_coding
ENSMUST00000063445	Klhdc1	106	3	103	NA	NA	0.0283019	0.971698	protein_coding
ENSMUST00000067854	1600014C10Rik	106	4	101	1	0.00943396	0.0377358	0.95283	protein_coding
ENSMUST00000077916	Mlf1	106	6	100	NA	NA	0.0566038	0.943396	protein_coding
ENSMUST00000079158	Abcc5	106	5	101	NA	NA	0.0471698	0.95283	protein_coding
ENSMUST00000079764	Wdr83os	106	2	104	NA	NA	0.0188679	0.981132	protein_coding
ENSMUST00000081202	Manbal	106	2	104	NA	NA	0.0188679	0.981132	protein_coding
ENSMUST00000083746	Snord38a	106	NA	84	22	0.207547	NA	0.792453	snoRNA
ENSMUST00000086674	Ankle2	106	5	101	NA	NA	0.0471698	0.95283	protein_coding
ENSMUST00000086738	Cntnap5b	106	5	101	NA	NA	0.0471698	0.95283	protein_coding
ENSMUST00000100857	Dusp16	106	3	102	1	0.00943396	0.0283019	0.962264	protein_coding
ENSMUST00000102519	Zfyve19	106	4	101	1	0.00943396	0.0377358	0.95283	protein_coding
ENSMUST00000103048	Kcnq2	106	6	99	1	0.00943396	0.0566038	0.933962	protein_coding
ENSMUST00000103224	Trpm7	106	NA	104	2	0.0188679	NA	0.981132	protein_coding
ENSMUST00000107802	Trim59	106	NA	105	1	0.00943396	NA	0.990566	protein_coding
ENSMUST00000108308	Nlgn1	106	3	103	NA	NA	0.0283019	0.971698	protein_coding
ENSMUST00000108666	Aurkb	106	3	102	1	0.00943396	0.0283019	0.962264	protein_coding
ENSMUST00000109469	Mpped1	106	2	99	5	0.0471698	0.0188679	0.933962	protein_coding
ENSMUST00000113075	Fbxw2	106	7	99	NA	NA	0.0660377	0.933962	protein_coding
ENSMUST00000113161	Rab3il1	106	5	101	NA	NA	0.0471698	0.95283	protein_coding
ENSMUST00000115217	Napepld	106	7	99	NA	NA	0.0660377	0.933962	protein_coding
ENSMUST00000115547	Abcc5	106	5	101	NA	NA	0.0471698	0.95283	protein_coding
ENSMUST00000116653	Ankhd1	106	3	102	1	0.00943396	0.0283019	0.962264	protein_coding
ENSMUST00000118816	Cox18	106	2	104	NA	NA	0.0188679	0.981132	protein_coding
ENSMUST00000119109	Etv3	106	6	99	1	0.00943396	0.0566038	0.933962	protein_coding
ENSMUST00000119269	Ogfod2	106	NA	106	NA	NA	NA	1	protein_coding
ENSMUST00000124681	Smc1a	106	NA	106	NA	NA	NA	1	protein_coding
ENSMUST00000125510	Zfp369	106	1	105	NA	NA	0.00943396	0.990566	protein_coding
ENSMUST00000125576	Scml4	106	2	103	1	0.00943396	0.0188679	0.971698	protein_coding
ENSMUST00000127628	Gtpbp6	106	3	103	NA	NA	0.0283019	0.971698	protein_coding
ENSMUST00000129448	Cyp51	106	2	104	NA	NA	0.0188679	0.981132	protein_coding
ENSMUST00000130721	Lyar	106	7	99	NA	NA	0.0660377	0.933962	protein_coding
ENSMUST00000132190	Lyar	106	7	99	NA	NA	0.0660377	0.933962	protein_coding
ENSMUST00000133043	Ezh2	106	5	101	NA	NA	0.0471698	0.95283	protein_coding
ENSMUST00000133598	Zfp512b	106	5	98	3	0.0283019	0.0471698	0.924528	protein_coding
ENSMUST00000133923	Cnot8	106	5	101	NA	NA	0.0471698	0.95283	protein_coding
ENSMUST00000134050	Hint2	106	3	102	1	0.00943396	0.0283019	0.962264	protein_coding
ENSMUST00000134094	Plin2	106	4	101	1	0.00943396	0.0377358	0.95283	protein_coding
ENSMUST00000134257	Slc25a14	106	3	103	NA	NA	0.0283019	0.971698	protein_coding
ENSMUST00000134351	Uck1	106	5	99	2	0.0188679	0.0471698	0.933962	protein_coding
ENSMUST00000135246	Pms1	106	2	104	NA	NA	0.0188679	0.981132	protein_coding
ENSMUST00000136512	Trim59	106	1	104	1	0.00943396	0.00943396	0.981132	protein_coding
ENSMUST00000137340	Rbm39	106	6	97	3	0.0283019	0.0566038	0.915094	protein_coding
ENSMUST00000138010	H2az1	106	1	104	1	0.00943396	0.00943396	0.981132	protein_coding
ENSMUST00000138263	Slc15a3	106	3	103	NA	NA	0.0283019	0.971698	protein_coding
ENSMUST00000139622	St8sia3	106	5	101	NA	NA	0.0471698	0.95283	protein_coding
ENSMUST00000140295	Sntg1	106	11	95	NA	NA	0.103774	0.896226	protein_coding
ENSMUST00000141016	Msl1	106	NA	104	2	0.0188679	NA	0.981132	protein_coding
ENSMUST00000141615	Zcchc17	106	4	102	NA	NA	0.0377358	0.962264	protein_coding
ENSMUST00000142329	Tspoap1	106	4	97	5	0.0471698	0.0377358	0.915094	protein_coding
ENSMUST00000143390	Telo2	106	NA	105	1	0.00943396	NA	0.990566	protein_coding
ENSMUST00000144253	Qars	106	3	103	NA	NA	0.0283019	0.971698	protein_coding
ENSMUST00000145280	Ncoa2	106	5	101	NA	NA	0.0471698	0.95283	protein_coding
ENSMUST00000145849	Cdh13	106	1	105	NA	NA	0.00943396	0.990566	protein_coding
ENSMUST00000146580	Hsd17b12	106	4	102	NA	NA	0.0377358	0.962264	protein_coding
ENSMUST00000147516	Bnip1	106	2	104	NA	NA	0.0188679	0.981132	protein_coding
ENSMUST00000147587	Ampd3	106	2	104	NA	NA	0.0188679	0.981132	protein_coding
ENSMUST00000147651	Fmc1	106	4	100	2	0.0188679	0.0377358	0.943396	protein_coding
ENSMUST00000148806	Wdr17	106	8	97	1	0.00943396	0.0754717	0.915094	protein_coding
ENSMUST00000149074	Cfap410	106	3	102	1	0.00943396	0.0283019	0.962264	protein_coding
ENSMUST00000149165	D430041D05Rik	106	3	103	NA	NA	0.0283019	0.971698	protein_coding
ENSMUST00000149925	Ctu2	106	2	103	1	0.00943396	0.0188679	0.971698	protein_coding
ENSMUST00000150204	Atp6v0b	106	4	102	NA	NA	0.0377358	0.962264	protein_coding
ENSMUST00000150421	Cep89	106	1	105	NA	NA	0.00943396	0.990566	protein_coding
ENSMUST00000151389	Smn1	106	4	102	NA	NA	0.0377358	0.962264	protein_coding
ENSMUST00000151864	Fntb	106	4	100	2	0.0188679	0.0377358	0.943396	protein_coding
ENSMUST00000152101	Zc3hc1	106	4	102	NA	NA	0.0377358	0.962264	protein_coding
ENSMUST00000152294	Armt1	106	2	104	NA	NA	0.0188679	0.981132	protein_coding
ENSMUST00000152919	Rbm39	106	6	97	3	0.0283019	0.0566038	0.915094	protein_coding
ENSMUST00000153258	Dpm1	106	1	105	NA	NA	0.00943396	0.990566	protein_coding
ENSMUST00000153830	Prxl2a	106	5	101	NA	NA	0.0471698	0.95283	protein_coding
ENSMUST00000153918	Ipo13	106	3	101	2	0.0188679	0.0283019	0.95283	protein_coding
ENSMUST00000154090	Ift46	106	4	102	NA	NA	0.0377358	0.962264	protein_coding
ENSMUST00000154266	Tes	106	2	103	1	0.00943396	0.0188679	0.971698	protein_coding
ENSMUST00000154433	Tenm1	106	3	103	NA	NA	0.0283019	0.971698	protein_coding
ENSMUST00000154760	Kcnip1	106	6	100	NA	NA	0.0566038	0.943396	protein_coding
ENSMUST00000154847	Helz	106	4	102	NA	NA	0.0377358	0.962264	protein_coding
ENSMUST00000155261	Chd4	106	6	100	NA	NA	0.0566038	0.943396	protein_coding
ENSMUST00000156998	Uckl1	106	4	102	NA	NA	0.0377358	0.962264	protein_coding
ENSMUST00000159882	Phkb	106	5	101	NA	NA	0.0471698	0.95283	protein_coding
ENSMUST00000161041	Psma3	106	3	103	NA	NA	0.0283019	0.971698	protein_coding
ENSMUST00000161069	Hr	106	5	101	NA	NA	0.0471698	0.95283	protein_coding
ENSMUST00000161074	Hint3	106	NA	104	2	0.0188679	NA	0.981132	protein_coding
ENSMUST00000161311	Adck5	106	1	104	1	0.00943396	0.00943396	0.981132	protein_coding
ENSMUST00000161482	Prpf3	106	7	99	NA	NA	0.0660377	0.933962	protein_coding
ENSMUST00000161945	Arpp21	106	3	100	3	0.0283019	0.0283019	0.943396	protein_coding
ENSMUST00000161980	Etv1	106	2	104	NA	NA	0.0188679	0.981132	protein_coding
ENSMUST00000163785	Chrm1	106	4	100	2	0.0188679	0.0377358	0.943396	protein_coding
ENSMUST00000164342	Tjap1	106	3	103	NA	NA	0.0283019	0.971698	protein_coding
ENSMUST00000165527	Cnot2	106	2	103	1	0.00943396	0.0188679	0.971698	protein_coding
ENSMUST00000165640	Zfp113	106	3	103	NA	NA	0.0283019	0.971698	protein_coding
ENSMUST00000169665	Pnpla2	106	7	99	NA	NA	0.0660377	0.933962	protein_coding
ENSMUST00000170036	Etv3	106	6	99	1	0.00943396	0.0566038	0.933962	protein_coding
ENSMUST00000170281	Myg1	106	6	100	NA	NA	0.0566038	0.943396	protein_coding
ENSMUST00000170713	Myg1	106	3	102	1	0.00943396	0.0283019	0.962264	protein_coding
ENSMUST00000171762	Slx4	106	5	99	2	0.0188679	0.0471698	0.933962	protein_coding
ENSMUST00000172332	Ccdc71l	106	1	103	2	0.0188679	0.00943396	0.971698	protein_coding
ENSMUST00000172674	Ogfod1	106	3	101	2	0.0188679	0.0283019	0.95283	protein_coding
ENSMUST00000172777	Lsm2	106	3	103	NA	NA	0.0283019	0.971698	protein_coding
ENSMUST00000173138	Mettl3	106	NA	106	NA	NA	NA	1	protein_coding
ENSMUST00000174276	Rbms3	106	4	102	NA	NA	0.0377358	0.962264	protein_coding
ENSMUST00000174456	Gabbr1	106	2	104	NA	NA	0.0188679	0.981132	protein_coding
ENSMUST00000176000	Rbm48	106	10	96	NA	NA	0.0943396	0.90566	protein_coding
ENSMUST00000176522	Rhot2	106	8	98	NA	NA	0.0754717	0.924528	protein_coding
ENSMUST00000177067	Shfl	106	1	105	NA	NA	0.00943396	0.990566	protein_coding
ENSMUST00000177202	Pou6f1	106	9	93	4	0.0377358	0.0849057	0.877358	protein_coding
ENSMUST00000178012	1110059E24Rik	106	1	103	2	0.0188679	0.00943396	0.971698	protein_coding
ENSMUST00000180503	Tunar	106	2	101	3	0.0283019	0.0188679	0.95283	protein_coding
ENSMUST00000182251	Stn1	106	2	104	NA	NA	0.0188679	0.981132	protein_coding
ENSMUST00000182606	Ank3	106	4	102	NA	NA	0.0377358	0.962264	protein_coding
ENSMUST00000184364	Ets1	106	3	102	1	0.00943396	0.0283019	0.962264	protein_coding
ENSMUST00000184646	Lhx1	106	4	99	3	0.0283019	0.0377358	0.933962	protein_coding
ENSMUST00000185525	Fam135a	106	3	103	NA	NA	0.0283019	0.971698	protein_coding
ENSMUST00000185682	Adgrb1	106	13	90	3	0.0283019	0.122642	0.849057	protein_coding
ENSMUST00000186129	Fn1	106	3	103	NA	NA	0.0283019	0.971698	protein_coding
ENSMUST00000189259	Rab3gap1	106	2	104	NA	NA	0.0188679	0.981132	protein_coding
ENSMUST00000190656	2310022A10Rik	106	2	104	NA	NA	0.0188679	0.981132	protein_coding
ENSMUST00000192512	Pcdha4	106	2	103	1	0.00943396	0.0188679	0.971698	protein_coding
ENSMUST00000193044	Dalrd3	106	6	99	1	0.00943396	0.0566038	0.933962	protein_coding
ENSMUST00000195628	Prkcq	106	3	103	NA	NA	0.0283019	0.971698	protein_coding
ENSMUST00000196909	Rpf1	106	2	104	NA	NA	0.0188679	0.981132	protein_coding
ENSMUST00000197879	Klf3	106	3	100	3	0.0283019	0.0283019	0.943396	protein_coding
ENSMUST00000198039	Alg13	106	5	100	1	0.00943396	0.0471698	0.943396	protein_coding
ENSMUST00000199174	Rpf1	106	3	103	NA	NA	0.0283019	0.971698	protein_coding
ENSMUST00000199561	Ncor2	106	5	100	1	0.00943396	0.0471698	0.943396	protein_coding
ENSMUST00000200929	Eif2b4	106	8	98	NA	NA	0.0754717	0.924528	protein_coding
ENSMUST00000201620	Mrpl33	106	10	96	NA	NA	0.0943396	0.90566	protein_coding
ENSMUST00000201892	Tcf4	106	14	92	NA	NA	0.132075	0.867925	protein_coding
ENSMUST00000202653	Scn2a	106	6	99	1	0.00943396	0.0566038	0.933962	protein_coding
ENSMUST00000203596	Rfc1	106	3	103	NA	NA	0.0283019	0.971698	protein_coding
ENSMUST00000204351	1700126G02Rik	106	1	105	NA	NA	0.00943396	0.990566	antisense
ENSMUST00000204823	Zfp638	106	4	100	2	0.0188679	0.0377358	0.943396	protein_coding
ENSMUST00000205656	Cyfip1	106	2	104	NA	NA	0.0188679	0.981132	protein_coding
ENSMUST00000205835	Tial1	106	6	100	NA	NA	0.0566038	0.943396	protein_coding
ENSMUST00000206081	Cd2bp2	106	4	101	1	0.00943396	0.0377358	0.95283	protein_coding
ENSMUST00000207172	Ptpn5	106	4	101	1	0.00943396	0.0377358	0.95283	protein_coding
ENSMUST00000208856	Shcbp1	106	2	104	NA	NA	0.0188679	0.981132	protein_coding
ENSMUST00000210865	Lin7b	106	1	104	1	0.00943396	0.00943396	0.981132	protein_coding
ENSMUST00000214295	Kif23	106	5	101	NA	NA	0.0471698	0.95283	protein_coding
ENSMUST00000214681	Qtrt1	106	2	104	NA	NA	0.0188679	0.981132	protein_coding
ENSMUST00000214908	Aplp2	106	4	102	NA	NA	0.0377358	0.962264	protein_coding
ENSMUST00000215707	Ptpn9	106	1	104	1	0.00943396	0.00943396	0.981132	protein_coding
ENSMUST00000217852	Stat2	106	5	101	NA	NA	0.0471698	0.95283	protein_coding
ENSMUST00000220277	Stat2	106	5	101	NA	NA	0.0471698	0.95283	protein_coding
ENSMUST00000220931	Zfp410	106	NA	105	1	0.00943396	NA	0.990566	protein_coding
ENSMUST00000222258	Zfp410	106	NA	105	1	0.00943396	NA	0.990566	protein_coding
ENSMUST00000222612	Cep170b	106	8	98	NA	NA	0.0754717	0.924528	protein_coding
ENSMUST00000222993	Pdcd6	106	5	100	1	0.00943396	0.0471698	0.943396	protein_coding
ENSMUST00000227078	Prkcd	106	6	99	1	0.00943396	0.0566038	0.933962	protein_coding
ENSMUST00000227118	Fam49b	106	2	103	1	0.00943396	0.0188679	0.971698	protein_coding
ENSMUST00000227269	1700123O20Rik	106	1	104	1	0.00943396	0.00943396	0.981132	protein_coding
ENSMUST00000227499	Sdr39u1	106	2	102	2	0.0188679	0.0188679	0.962264	protein_coding
ENSMUST00000229547	Tcf20	106	4	102	NA	NA	0.0377358	0.962264	protein_coding
ENSMUST00000231392	Polr2h	106	3	103	NA	NA	0.0283019	0.971698	protein_coding
ENSMUST00000232442	Smpd4	106	4	102	NA	NA	0.0377358	0.962264	protein_coding
ENSMUST00000232450	Gtf2h2	106	3	103	NA	NA	0.0283019	0.971698	protein_coding
ENSMUST00000232723	Stk38	106	2	104	NA	NA	0.0188679	0.981132	protein_coding
ENSMUST00000233673	B230354K17Rik	106	2	104	NA	NA	0.0188679	0.981132	bidirectional_promoter_lncRNA
ENSMUST00000237444	Cpt1a	106	3	103	NA	NA	0.0283019	0.971698	protein_coding
ENSMUST00000238047	Fam13b	106	1	105	NA	NA	0.00943396	0.990566	protein_coding
ENSMUST00000238085	Pi4k2a	106	3	103	NA	NA	0.0283019	0.971698	protein_coding
ENSMUST00000238672	Rab3il1	106	6	100	NA	NA	0.0566038	0.943396	protein_coding
ENSMUST00000004137	Gstm7	105	NA	105	NA	NA	NA	1	protein_coding
ENSMUST00000018516	Cep95	105	9	96	NA	NA	0.0857143	0.914286	protein_coding
ENSMUST00000020707	Gabra1	105	4	100	1	0.00952381	0.0380952	0.952381	protein_coding
ENSMUST00000026846	Tyms	105	5	100	NA	NA	0.047619	0.952381	protein_coding
ENSMUST00000027401	Stk16	105	2	102	1	0.00952381	0.0190476	0.971429	protein_coding
ENSMUST00000028527	Kif18a	105	5	100	NA	NA	0.047619	0.952381	protein_coding
ENSMUST00000032169	Abtb1	105	2	103	NA	NA	0.0190476	0.980952	protein_coding
ENSMUST00000035842	Rassf4	105	2	101	2	0.0190476	0.0190476	0.961905	protein_coding
ENSMUST00000041105	Sfmbt2	105	11	94	NA	NA	0.104762	0.895238	protein_coding
ENSMUST00000042246	Shc4	105	4	100	1	0.00952381	0.0380952	0.952381	protein_coding
ENSMUST00000060251	Higd1a	105	3	102	NA	NA	0.0285714	0.971429	protein_coding
ENSMUST00000062915	Gdpgp1	105	3	99	3	0.0285714	0.0285714	0.942857	protein_coding
ENSMUST00000064016	Gpr17	105	6	97	2	0.0190476	0.0571429	0.92381	protein_coding
ENSMUST00000065014	Lamb2	105	3	102	NA	NA	0.0285714	0.971429	protein_coding
ENSMUST00000070070	Dnaja4	105	6	97	2	0.0190476	0.0571429	0.92381	protein_coding
ENSMUST00000070150	E130308A19Rik	105	2	103	NA	NA	0.0190476	0.980952	protein_coding
ENSMUST00000071442	Npdc1	105	4	101	NA	NA	0.0380952	0.961905	protein_coding
ENSMUST00000074752	H2ac15	105	1	103	1	0.00952381	0.00952381	0.980952	protein_coding
ENSMUST00000075671	Nfatc2ip	105	4	101	NA	NA	0.0380952	0.961905	protein_coding
ENSMUST00000085553	Grhl1	105	3	102	NA	NA	0.0285714	0.971429	protein_coding
ENSMUST00000088291	Stk4	105	5	100	NA	NA	0.047619	0.952381	protein_coding
ENSMUST00000089775	Tmem44	105	5	100	NA	NA	0.047619	0.952381	protein_coding
ENSMUST00000097877	Zscan20	105	5	100	NA	NA	0.047619	0.952381	protein_coding
ENSMUST00000101118	Rybp	105	1	103	1	0.00952381	0.00952381	0.980952	protein_coding
ENSMUST00000103042	Tcea2	105	5	100	NA	NA	0.047619	0.952381	protein_coding
ENSMUST00000106473	Plppr5	105	4	101	NA	NA	0.0380952	0.961905	protein_coding
ENSMUST00000106701	Scp2	105	NA	104	1	0.00952381	NA	0.990476	protein_coding
ENSMUST00000107629	Pnpo	105	2	103	NA	NA	0.0190476	0.980952	protein_coding
ENSMUST00000111781	Mapkapk5	105	4	101	NA	NA	0.0380952	0.961905	protein_coding
ENSMUST00000112458	Kat6b	105	6	99	NA	NA	0.0571429	0.942857	protein_coding
ENSMUST00000116594	Sfmbt2	105	11	94	NA	NA	0.104762	0.895238	protein_coding
ENSMUST00000117082	Dgcr2	105	4	100	1	0.00952381	0.0380952	0.952381	protein_coding
ENSMUST00000117450	Bnip2	105	5	100	NA	NA	0.047619	0.952381	protein_coding
ENSMUST00000122222	Casz1	105	5	99	1	0.00952381	0.047619	0.942857	protein_coding
ENSMUST00000123319	Faxc	105	2	102	1	0.00952381	0.0190476	0.971429	protein_coding
ENSMUST00000124647	Rapgef2	105	1	104	NA	NA	0.00952381	0.990476	protein_coding
ENSMUST00000125193	Aldh1l2	105	4	101	NA	NA	0.0380952	0.961905	protein_coding
ENSMUST00000125702	Cox10	105	4	101	NA	NA	0.0380952	0.961905	protein_coding
ENSMUST00000125954	Smim14	105	2	103	NA	NA	0.0190476	0.980952	protein_coding
ENSMUST00000128905	Drc3	105	2	103	NA	NA	0.0190476	0.980952	protein_coding
ENSMUST00000129998	Kdm2b	105	7	97	1	0.00952381	0.0666667	0.92381	protein_coding
ENSMUST00000131943	Mrps18a	105	4	101	NA	NA	0.0380952	0.961905	protein_coding
ENSMUST00000132208	Mink1	105	5	98	2	0.0190476	0.047619	0.933333	protein_coding
ENSMUST00000132232	Ccdc136	105	4	101	NA	NA	0.0380952	0.961905	protein_coding
ENSMUST00000132240	Cask	105	5	100	NA	NA	0.047619	0.952381	protein_coding
ENSMUST00000133138	Trafd1	105	4	101	NA	NA	0.0380952	0.961905	protein_coding
ENSMUST00000134517	Aftph	105	3	101	1	0.00952381	0.0285714	0.961905	protein_coding
ENSMUST00000134526	Zfp637	105	2	103	NA	NA	0.0190476	0.980952	protein_coding
ENSMUST00000135832	Amot	105	6	97	2	0.0190476	0.0571429	0.92381	protein_coding
ENSMUST00000136889	Zfp637	105	2	103	NA	NA	0.0190476	0.980952	protein_coding
ENSMUST00000136934	Amotl2	105	1	103	1	0.00952381	0.00952381	0.980952	protein_coding
ENSMUST00000138318	Phf8	105	2	102	1	0.00952381	0.0190476	0.971429	protein_coding
ENSMUST00000138824	Ubr1	105	5	98	2	0.0190476	0.047619	0.933333	protein_coding
ENSMUST00000140418	Cep89	105	3	101	1	0.00952381	0.0285714	0.961905	protein_coding
ENSMUST00000140705	Ccdc186	105	6	97	2	0.0190476	0.0571429	0.92381	protein_coding
ENSMUST00000140879	Rpl9	105	3	102	NA	NA	0.0285714	0.971429	protein_coding
ENSMUST00000141093	Aatf	105	7	98	NA	NA	0.0666667	0.933333	protein_coding
ENSMUST00000141201	Qars	105	3	102	NA	NA	0.0285714	0.971429	protein_coding
ENSMUST00000143095	Dennd1a	105	3	101	1	0.00952381	0.0285714	0.961905	protein_coding
ENSMUST00000144788	Rab3il1	105	4	101	NA	NA	0.0380952	0.961905	protein_coding
ENSMUST00000145025	Hmgn2	105	3	99	3	0.0285714	0.0285714	0.942857	protein_coding
ENSMUST00000145500	Actl6b	105	7	98	NA	NA	0.0666667	0.933333	protein_coding
ENSMUST00000145548	Lamtor2	105	3	102	NA	NA	0.0285714	0.971429	protein_coding
ENSMUST00000145661	Srek1ip1	105	3	101	1	0.00952381	0.0285714	0.961905	protein_coding
ENSMUST00000145806	Prkcd	105	3	102	NA	NA	0.0285714	0.971429	protein_coding
ENSMUST00000146361	Kpna6	105	1	103	1	0.00952381	0.00952381	0.980952	protein_coding
ENSMUST00000147014	Jakmip1	105	4	101	NA	NA	0.0380952	0.961905	protein_coding
ENSMUST00000147028	Lrpap1	105	5	98	2	0.0190476	0.047619	0.933333	protein_coding
ENSMUST00000147700	Rgs8	105	1	104	NA	NA	0.00952381	0.990476	protein_coding
ENSMUST00000147879	Gm6963	105	6	99	NA	NA	0.0571429	0.942857	processed_pseudogene
ENSMUST00000147904	Crnkl1	105	2	103	NA	NA	0.0190476	0.980952	protein_coding
ENSMUST00000148172	Pcca	105	2	103	NA	NA	0.0190476	0.980952	protein_coding
ENSMUST00000149419	Rapgef3	105	5	100	NA	NA	0.047619	0.952381	protein_coding
ENSMUST00000152445	Jakmip1	105	4	101	NA	NA	0.0380952	0.961905	protein_coding
ENSMUST00000152785	Wdr83	105	3	100	2	0.0190476	0.0285714	0.952381	protein_coding
ENSMUST00000153428	Phf12	105	5	99	1	0.00952381	0.047619	0.942857	protein_coding
ENSMUST00000153441	Mapk7	105	3	102	NA	NA	0.0285714	0.971429	protein_coding
ENSMUST00000153933	Eps8	105	4	101	NA	NA	0.0380952	0.961905	protein_coding
ENSMUST00000154406	Chp1	105	9	96	NA	NA	0.0857143	0.914286	protein_coding
ENSMUST00000154874	Rnf25	105	NA	105	NA	NA	NA	1	protein_coding
ENSMUST00000156035	Dbr1	105	12	93	NA	NA	0.114286	0.885714	protein_coding
ENSMUST00000156187	Efcab6	105	3	102	NA	NA	0.0285714	0.971429	protein_coding
ENSMUST00000159366	Phf21a	105	3	100	2	0.0190476	0.0285714	0.952381	protein_coding
ENSMUST00000159670	Agl	105	1	104	NA	NA	0.00952381	0.990476	protein_coding
ENSMUST00000161014	Rrnad1	105	2	102	1	0.00952381	0.0190476	0.971429	protein_coding
ENSMUST00000162258	Uqcc1	105	3	102	NA	NA	0.0285714	0.971429	protein_coding
ENSMUST00000162642	Pigk	105	4	100	1	0.00952381	0.0380952	0.952381	protein_coding
ENSMUST00000166591	Borcs5	105	8	97	NA	NA	0.0761905	0.92381	protein_coding
ENSMUST00000167343	Dlg5	105	10	95	NA	NA	0.0952381	0.904762	protein_coding
ENSMUST00000172483	Gm20512	105	4	101	NA	NA	0.0380952	0.961905	antisense
ENSMUST00000172800	Rnf8	105	1	104	NA	NA	0.00952381	0.990476	protein_coding
ENSMUST00000174326	Lsm2	105	3	102	NA	NA	0.0285714	0.971429	protein_coding
ENSMUST00000174485	Otud4	105	4	100	1	0.00952381	0.0380952	0.952381	protein_coding
ENSMUST00000175896	Lhx2	105	2	103	NA	NA	0.0190476	0.980952	protein_coding
ENSMUST00000178344	Itpripl2	105	100	5	NA	NA	0.952381	0.047619	protein_coding
ENSMUST00000179635	Dhx33	105	5	99	1	0.00952381	0.047619	0.942857	protein_coding
ENSMUST00000182178	Arhgap12	105	3	99	3	0.0285714	0.0285714	0.942857	protein_coding
ENSMUST00000182379	Ank3	105	3	102	NA	NA	0.0285714	0.971429	protein_coding
ENSMUST00000182858	Rassf10	105	3	102	NA	NA	0.0285714	0.971429	protein_coding
ENSMUST00000183499	Arfrp1	105	6	99	NA	NA	0.0571429	0.942857	protein_coding
ENSMUST00000183503	Kri1	105	NA	105	NA	NA	NA	1	protein_coding
ENSMUST00000184196	Tcf12	105	3	101	1	0.00952381	0.0285714	0.961905	protein_coding
ENSMUST00000184455	Fbxl4	105	2	103	NA	NA	0.0190476	0.980952	protein_coding
ENSMUST00000184862	Mtg2	105	1	103	1	0.00952381	0.00952381	0.980952	protein_coding
ENSMUST00000184959	Vps50	105	1	103	1	0.00952381	0.00952381	0.980952	protein_coding
ENSMUST00000185029	Fbxl4	105	2	103	NA	NA	0.0190476	0.980952	protein_coding
ENSMUST00000186044	Nop58	105	5	97	3	0.0285714	0.047619	0.92381	protein_coding
ENSMUST00000186633	Lcorl	105	4	101	NA	NA	0.0380952	0.961905	protein_coding
ENSMUST00000187625	Kirrel3	105	NA	104	1	0.00952381	NA	0.990476	protein_coding
ENSMUST00000188347	Atg9a	105	7	98	NA	NA	0.0666667	0.933333	protein_coding
ENSMUST00000190531	Vps4b	105	1	104	NA	NA	0.00952381	0.990476	protein_coding
ENSMUST00000193777	Pcdha6	105	3	102	NA	NA	0.0285714	0.971429	protein_coding
ENSMUST00000193800	Cacnb2	105	6	98	1	0.00952381	0.0571429	0.933333	protein_coding
ENSMUST00000194095	Fpgt	105	6	98	1	0.00952381	0.0571429	0.933333	protein_coding
ENSMUST00000195534	Rab3gap2	105	5	100	NA	NA	0.047619	0.952381	protein_coding
ENSMUST00000197327	Ankrd17	105	8	97	NA	NA	0.0761905	0.92381	protein_coding
ENSMUST00000198211	Smarcc1	105	5	98	2	0.0190476	0.047619	0.933333	protein_coding
ENSMUST00000198422	Foxk1	105	4	101	NA	NA	0.0380952	0.961905	protein_coding
ENSMUST00000198966	Cox19	105	4	101	NA	NA	0.0380952	0.961905	protein_coding
ENSMUST00000199022	Rbm8a	105	1	104	NA	NA	0.00952381	0.990476	protein_coding
ENSMUST00000200767	Rfc2	105	2	103	NA	NA	0.0190476	0.980952	protein_coding
ENSMUST00000202315	Sema6c	105	3	101	1	0.00952381	0.0285714	0.961905	protein_coding
ENSMUST00000203493	Zxdc	105	2	102	1	0.00952381	0.0190476	0.971429	protein_coding
ENSMUST00000205163	Trnt1	105	3	102	NA	NA	0.0285714	0.971429	protein_coding
ENSMUST00000209905	Ebf3	105	9	95	1	0.00952381	0.0857143	0.904762	protein_coding
ENSMUST00000211977	Eps15l1	105	2	103	NA	NA	0.0190476	0.980952	protein_coding
ENSMUST00000213068	1700030J22Rik	105	5	98	2	0.0190476	0.047619	0.933333	protein_coding
ENSMUST00000213235	Taf1d	105	2	58	45	0.428571	0.0190476	0.552381	protein_coding
ENSMUST00000215818	Dcun1d5	105	4	101	NA	NA	0.0380952	0.961905	protein_coding
ENSMUST00000217664	Cabin1	105	5	100	NA	NA	0.047619	0.952381	protein_coding
ENSMUST00000218659	Fam184a	105	4	101	NA	NA	0.0380952	0.961905	protein_coding
ENSMUST00000220622	Kidins220	105	2	103	NA	NA	0.0190476	0.980952	protein_coding
ENSMUST00000221354	Odc1	105	3	102	NA	NA	0.0285714	0.971429	protein_coding
ENSMUST00000221534	Gtpbp4	105	3	102	NA	NA	0.0285714	0.971429	protein_coding
ENSMUST00000221941	Ryr2	105	4	101	NA	NA	0.0380952	0.961905	protein_coding
ENSMUST00000224344	Anxa7	105	2	102	1	0.00952381	0.0190476	0.971429	protein_coding
ENSMUST00000227508	Mbnl2	105	5	100	NA	NA	0.047619	0.952381	protein_coding
ENSMUST00000228160	Slc25a32	105	1	104	NA	NA	0.00952381	0.990476	protein_coding
ENSMUST00000228246	Pibf1	105	9	96	NA	NA	0.0857143	0.914286	protein_coding
ENSMUST00000230066	Polr3h	105	1	101	3	0.0285714	0.00952381	0.961905	protein_coding
ENSMUST00000231590	Abcf3	105	3	102	NA	NA	0.0285714	0.971429	protein_coding
ENSMUST00000234779	Ccny	105	4	101	NA	NA	0.0380952	0.961905	protein_coding
ENSMUST00000235479	Syt7	105	8	97	NA	NA	0.0761905	0.92381	protein_coding
ENSMUST00000018744	Shmt1	104	2	102	NA	NA	0.0192308	0.980769	protein_coding
ENSMUST00000018905	Mpdu1	104	9	92	3	0.0288462	0.0865385	0.884615	protein_coding
ENSMUST00000021693	Slc25a29	104	3	100	1	0.00961538	0.0288462	0.961538	protein_coding
ENSMUST00000030320	Cc2d1b	104	2	102	NA	NA	0.0192308	0.980769	protein_coding
ENSMUST00000030914	Rer1	104	13	90	1	0.00961538	0.125	0.865385	protein_coding
ENSMUST00000031560	Mmab	104	6	97	1	0.00961538	0.0576923	0.932692	protein_coding
ENSMUST00000033431	Slc25a14	104	3	101	NA	NA	0.0288462	0.971154	protein_coding
ENSMUST00000034427	Adat1	104	2	102	NA	NA	0.0192308	0.980769	protein_coding
ENSMUST00000036720	Fkbpl	104	3	101	NA	NA	0.0288462	0.971154	protein_coding
ENSMUST00000037687	Tmem35a	104	2	101	1	0.00961538	0.0192308	0.971154	protein_coding
ENSMUST00000039540	Marchf1	104	NA	104	NA	NA	NA	1	protein_coding
ENSMUST00000039562	Trim13	104	5	99	NA	NA	0.0480769	0.951923	protein_coding
ENSMUST00000045091	Kirrel3	104	NA	103	1	0.00961538	NA	0.990385	protein_coding
ENSMUST00000052420	E130308A19Rik	104	3	100	1	0.00961538	0.0288462	0.961538	protein_coding
ENSMUST00000062672	Rpp38	104	3	100	1	0.00961538	0.0288462	0.961538	protein_coding
ENSMUST00000064807	Msantd3	104	7	97	NA	NA	0.0673077	0.932692	protein_coding
ENSMUST00000070256	Kcnq3	104	6	95	3	0.0288462	0.0576923	0.913462	protein_coding
ENSMUST00000075693	Yipf1	104	3	100	1	0.00961538	0.0288462	0.961538	protein_coding
ENSMUST00000089049	Nudt18	104	6	97	1	0.00961538	0.0576923	0.932692	protein_coding
ENSMUST00000092639	Lama2	104	3	101	NA	NA	0.0288462	0.971154	protein_coding
ENSMUST00000095273	Nr2c2ap	104	5	97	2	0.0192308	0.0480769	0.932692	protein_coding
ENSMUST00000102964	H4c1	104	5	99	NA	NA	0.0480769	0.951923	protein_coding
ENSMUST00000107200	Cdc42se1	104	2	101	1	0.00961538	0.0192308	0.971154	protein_coding
ENSMUST00000109078	Cdkl3	104	4	99	1	0.00961538	0.0384615	0.951923	protein_coding
ENSMUST00000110017	Polr3f	104	6	98	NA	NA	0.0576923	0.942308	protein_coding
ENSMUST00000110399	Churc1	104	7	97	NA	NA	0.0673077	0.932692	protein_coding
ENSMUST00000110730	Nek3	104	NA	103	1	0.00961538	NA	0.990385	protein_coding
ENSMUST00000112694	Zfp644	104	4	99	1	0.00961538	0.0384615	0.951923	protein_coding
ENSMUST00000112858	Zfp637	104	2	102	NA	NA	0.0192308	0.980769	protein_coding
ENSMUST00000113698	C87436	104	1	103	NA	NA	0.00961538	0.990385	protein_coding
ENSMUST00000115148	Kirrel3	104	NA	103	1	0.00961538	NA	0.990385	protein_coding
ENSMUST00000115786	Synj2	104	5	99	NA	NA	0.0480769	0.951923	protein_coding
ENSMUST00000116552	Gtf2a2	104	6	98	NA	NA	0.0576923	0.942308	protein_coding
ENSMUST00000120564	Igfbp2	104	4	99	1	0.00961538	0.0384615	0.951923	protein_coding
ENSMUST00000123037	Zeb2	104	3	101	NA	NA	0.0288462	0.971154	protein_coding
ENSMUST00000123893	Donson	104	7	97	NA	NA	0.0673077	0.932692	protein_coding
ENSMUST00000124052	Trim27	104	3	99	2	0.0192308	0.0288462	0.951923	protein_coding
ENSMUST00000125183	Polr3c	104	3	101	NA	NA	0.0288462	0.971154	protein_coding
ENSMUST00000126526	Vps39	104	4	99	1	0.00961538	0.0384615	0.951923	protein_coding
ENSMUST00000127250	Ahctf1	104	4	99	1	0.00961538	0.0384615	0.951923	protein_coding
ENSMUST00000128064	Ndufb2	104	NA	103	1	0.00961538	NA	0.990385	protein_coding
ENSMUST00000128621	Fastkd2	104	6	97	1	0.00961538	0.0576923	0.932692	protein_coding
ENSMUST00000129183	Zfp593	104	7	97	NA	NA	0.0673077	0.932692	protein_coding
ENSMUST00000130686	Stat3	104	4	100	NA	NA	0.0384615	0.961538	protein_coding
ENSMUST00000131741	Bsdc1	104	4	99	1	0.00961538	0.0384615	0.951923	protein_coding
ENSMUST00000132010	Trp53inp1	104	2	100	2	0.0192308	0.0192308	0.961538	protein_coding
ENSMUST00000132404	Selenoi	104	4	96	4	0.0384615	0.0384615	0.923077	protein_coding
ENSMUST00000134021	Tiam1	104	5	99	NA	NA	0.0480769	0.951923	protein_coding
ENSMUST00000134985	Arid2	104	5	98	1	0.00961538	0.0480769	0.942308	protein_coding
ENSMUST00000135092	Rad18	104	4	99	1	0.00961538	0.0384615	0.951923	protein_coding
ENSMUST00000136050	Gabrb2	104	2	101	1	0.00961538	0.0192308	0.971154	protein_coding
ENSMUST00000136084	Bbs9	104	8	96	NA	NA	0.0769231	0.923077	protein_coding
ENSMUST00000136280	Psph	104	7	96	1	0.00961538	0.0673077	0.923077	protein_coding
ENSMUST00000136680	Etv3	104	6	97	1	0.00961538	0.0576923	0.932692	protein_coding
ENSMUST00000137540	Gclm	104	2	102	NA	NA	0.0192308	0.980769	protein_coding
ENSMUST00000137800	4933431E20Rik	104	3	101	NA	NA	0.0288462	0.971154	antisense
ENSMUST00000137831	Chd6	104	3	101	NA	NA	0.0288462	0.971154	protein_coding
ENSMUST00000137970	4933431E20Rik	104	3	101	NA	NA	0.0288462	0.971154	antisense
ENSMUST00000138231	Clp1	104	4	97	3	0.0288462	0.0384615	0.932692	protein_coding
ENSMUST00000138560	Donson	104	7	97	NA	NA	0.0673077	0.932692	protein_coding
ENSMUST00000139061	Zfp715	104	2	102	NA	NA	0.0192308	0.980769	protein_coding
ENSMUST00000139393	Pex26	104	5	97	2	0.0192308	0.0480769	0.932692	protein_coding
ENSMUST00000139848	Rasd2	104	2	102	NA	NA	0.0192308	0.980769	protein_coding
ENSMUST00000140514	Med13	104	7	97	NA	NA	0.0673077	0.932692	protein_coding
ENSMUST00000143308	Nr1d2	104	2	102	NA	NA	0.0192308	0.980769	protein_coding
ENSMUST00000143601	Lrp8	104	14	90	NA	NA	0.134615	0.865385	protein_coding
ENSMUST00000144248	Leng8	104	NA	104	NA	NA	NA	1	protein_coding
ENSMUST00000144354	Ncor2	104	4	100	NA	NA	0.0384615	0.961538	protein_coding
ENSMUST00000144729	Ttpal	104	3	101	NA	NA	0.0288462	0.971154	protein_coding
ENSMUST00000145166	Gmppa	104	2	100	2	0.0192308	0.0192308	0.961538	protein_coding
ENSMUST00000145669	Nup160	104	1	102	1	0.00961538	0.00961538	0.980769	protein_coding
ENSMUST00000145731	Phf20	104	2	102	NA	NA	0.0192308	0.980769	protein_coding
ENSMUST00000146057	Pkn1	104	4	99	1	0.00961538	0.0384615	0.951923	protein_coding
ENSMUST00000147397	Ears2	104	NA	104	NA	NA	NA	1	protein_coding
ENSMUST00000147460	LTO1	104	3	101	NA	NA	0.0288462	0.971154	protein_coding
ENSMUST00000148522	Gm14817	104	2	101	1	0.00961538	0.0192308	0.971154	processed_transcript
ENSMUST00000149394	Dot1l	104	4	99	1	0.00961538	0.0384615	0.951923	protein_coding
ENSMUST00000150180	Mgll	104	5	99	NA	NA	0.0480769	0.951923	protein_coding
ENSMUST00000150766	Ankrd12	104	4	99	1	0.00961538	0.0384615	0.951923	protein_coding
ENSMUST00000150796	Nrd1	104	6	98	NA	NA	0.0576923	0.942308	protein_coding
ENSMUST00000153391	Csnk1g1	104	3	101	NA	NA	0.0288462	0.971154	protein_coding
ENSMUST00000153542	Gale	104	3	101	NA	NA	0.0288462	0.971154	protein_coding
ENSMUST00000153763	Mapkapk5	104	2	102	NA	NA	0.0192308	0.980769	protein_coding
ENSMUST00000153974	Edil3	104	4	100	NA	NA	0.0384615	0.961538	protein_coding
ENSMUST00000154751	Tyms	104	5	99	NA	NA	0.0480769	0.951923	protein_coding
ENSMUST00000154945	Toe1	104	2	102	NA	NA	0.0192308	0.980769	protein_coding
ENSMUST00000155442	Cbr4	104	3	101	NA	NA	0.0288462	0.971154	protein_coding
ENSMUST00000155703	Igfbp2	104	4	99	1	0.00961538	0.0384615	0.951923	protein_coding
ENSMUST00000156258	Zgpat	104	7	95	2	0.0192308	0.0673077	0.913462	protein_coding
ENSMUST00000159596	Zfp558	104	6	97	1	0.00961538	0.0576923	0.932692	protein_coding
ENSMUST00000161127	Ppp4r1	104	1	103	NA	NA	0.00961538	0.990385	protein_coding
ENSMUST00000161783	Adck5	104	1	102	1	0.00961538	0.00961538	0.980769	protein_coding
ENSMUST00000163402	Synj2bp	104	4	98	2	0.0192308	0.0384615	0.942308	protein_coding
ENSMUST00000165015	Trim13	104	5	99	NA	NA	0.0480769	0.951923	protein_coding
ENSMUST00000165308	1600014C10Rik	104	4	99	1	0.00961538	0.0384615	0.951923	protein_coding
ENSMUST00000166417	Pick1	104	7	97	NA	NA	0.0673077	0.932692	protein_coding
ENSMUST00000170442	Usf2	104	3	101	NA	NA	0.0288462	0.971154	protein_coding
ENSMUST00000170556	Pycr1	104	6	98	NA	NA	0.0576923	0.942308	protein_coding
ENSMUST00000170651	Dnah8	104	10	94	NA	NA	0.0961538	0.903846	protein_coding
ENSMUST00000172899	Prrc2a	104	2	102	NA	NA	0.0192308	0.980769	protein_coding
ENSMUST00000175719	Acaa1a	104	1	103	NA	NA	0.00961538	0.990385	protein_coding
ENSMUST00000175773	Negr1	104	3	97	4	0.0384615	0.0288462	0.932692	protein_coding
ENSMUST00000175908	Ip6k1	104	4	99	1	0.00961538	0.0384615	0.951923	protein_coding
ENSMUST00000176178	Traf7	104	2	100	2	0.0192308	0.0192308	0.961538	protein_coding
ENSMUST00000176220	Eef1aknmt	104	6	98	NA	NA	0.0576923	0.942308	protein_coding
ENSMUST00000176638	Fundc1	104	6	98	NA	NA	0.0576923	0.942308	protein_coding
ENSMUST00000177755	Maml2	104	3	101	NA	NA	0.0288462	0.971154	protein_coding
ENSMUST00000178324	Nek3	104	NA	103	1	0.00961538	NA	0.990385	protein_coding
ENSMUST00000180471	Gm26691	104	2	102	NA	NA	0.0192308	0.980769	antisense
ENSMUST00000180886	Tmem178b	104	2	101	1	0.00961538	0.0192308	0.971154	protein_coding
ENSMUST00000182291	Stn1	104	2	102	NA	NA	0.0192308	0.980769	protein_coding
ENSMUST00000182338	Arhgef40	104	5	99	NA	NA	0.0480769	0.951923	protein_coding
ENSMUST00000182835	Gm5839	104	2	102	NA	NA	0.0192308	0.980769	processed_pseudogene
ENSMUST00000184415	Mlip	104	2	100	2	0.0192308	0.0192308	0.961538	protein_coding
ENSMUST00000187156	Bap1	104	2	100	2	0.0192308	0.0192308	0.961538	protein_coding
ENSMUST00000188106	Cacna1c	104	4	98	2	0.0192308	0.0384615	0.942308	protein_coding
ENSMUST00000189648	Ralgps2	104	10	94	NA	NA	0.0961538	0.903846	protein_coding
ENSMUST00000199475	Krit1	104	8	96	NA	NA	0.0769231	0.923077	protein_coding
ENSMUST00000200151	Trank1	104	3	100	1	0.00961538	0.0288462	0.961538	protein_coding
ENSMUST00000200271	Ttc14	104	4	99	1	0.00961538	0.0384615	0.951923	protein_coding
ENSMUST00000201727	Tbc1d19	104	5	99	NA	NA	0.0480769	0.951923	protein_coding
ENSMUST00000201908	Ociad2	104	5	97	2	0.0192308	0.0480769	0.932692	protein_coding
ENSMUST00000202283	Pisd	104	1	102	1	0.00961538	0.00961538	0.980769	protein_coding
ENSMUST00000205546	Gabra1	104	3	100	1	0.00961538	0.0288462	0.961538	protein_coding
ENSMUST00000206538	Xrcc1	104	4	100	NA	NA	0.0384615	0.961538	protein_coding
ENSMUST00000206759	Gm44729	104	3	100	1	0.00961538	0.0288462	0.961538	TEC
ENSMUST00000207105	Irf2	104	5	98	1	0.00961538	0.0480769	0.942308	protein_coding
ENSMUST00000208917	Fchsd2	104	5	99	NA	NA	0.0480769	0.951923	protein_coding
ENSMUST00000210269	Srek1	104	4	100	NA	NA	0.0384615	0.961538	protein_coding
ENSMUST00000211234	Kdelr1	104	4	98	2	0.0192308	0.0384615	0.942308	protein_coding
ENSMUST00000215551	Gm47205	104	2	99	3	0.0288462	0.0192308	0.951923	TEC
ENSMUST00000217042	4931406C07Rik	104	3	101	NA	NA	0.0288462	0.971154	protein_coding
ENSMUST00000218036	Plekhj1	104	3	101	NA	NA	0.0288462	0.971154	protein_coding
ENSMUST00000218640	Max	104	2	102	NA	NA	0.0192308	0.980769	protein_coding
ENSMUST00000219776	Smc6	104	5	99	NA	NA	0.0480769	0.951923	protein_coding
ENSMUST00000224495	Gm49395	104	4	99	1	0.00961538	0.0384615	0.951923	protein_coding
ENSMUST00000224728	Kif20b	104	6	98	NA	NA	0.0576923	0.942308	protein_coding
ENSMUST00000225132	Anxa7	104	2	101	1	0.00961538	0.0192308	0.971154	protein_coding
ENSMUST00000226338	Sdr39u1	104	3	98	3	0.0288462	0.0288462	0.942308	protein_coding
ENSMUST00000229265	Tfcp2	104	1	101	2	0.0192308	0.00961538	0.971154	protein_coding
ENSMUST00000229514	Csad	104	14	89	1	0.00961538	0.134615	0.855769	protein_coding
ENSMUST00000230495	Fopnl	104	4	100	NA	NA	0.0384615	0.961538	protein_coding
ENSMUST00000233158	Zfp53	104	1	103	NA	NA	0.00961538	0.990385	protein_coding
ENSMUST00000234315	Ppil1	104	3	101	NA	NA	0.0288462	0.971154	protein_coding
ENSMUST00000234595	Srbd1	104	2	101	1	0.00961538	0.0192308	0.971154	protein_coding
ENSMUST00000235390	Dnah8	104	10	94	NA	NA	0.0961538	0.903846	protein_coding
ENSMUST00000235460	Cuta	104	1	103	NA	NA	0.00961538	0.990385	protein_coding
ENSMUST00000235579	H2-Ke6	104	3	101	NA	NA	0.0288462	0.971154	protein_coding
ENSMUST00000236140	Dnah8	104	10	94	NA	NA	0.0961538	0.903846	protein_coding
ENSMUST00000236304	Lars	104	4	99	1	0.00961538	0.0384615	0.951923	protein_coding
ENSMUST00000236594	Fads1	104	4	100	NA	NA	0.0384615	0.961538	protein_coding
ENSMUST00000237274	Pum3	104	2	102	NA	NA	0.0192308	0.980769	protein_coding
ENSMUST00000000305	Tpd52l1	103	8	95	NA	NA	0.0776699	0.92233	protein_coding
ENSMUST00000005862	Tfap4	103	1	102	NA	NA	0.00970874	0.990291	protein_coding
ENSMUST00000009728	Syngr1	103	4	98	1	0.00970874	0.038835	0.951456	protein_coding
ENSMUST00000016491	Kcnq2	103	6	96	1	0.00970874	0.0582524	0.932039	protein_coding
ENSMUST00000021669	Fcf1	103	5	98	NA	NA	0.0485437	0.951456	protein_coding
ENSMUST00000022169	Hexb	103	6	96	1	0.00970874	0.0582524	0.932039	protein_coding
ENSMUST00000023006	Lrrc6	103	4	99	NA	NA	0.038835	0.961165	protein_coding
ENSMUST00000026133	Pycr1	103	6	97	NA	NA	0.0582524	0.941748	protein_coding
ENSMUST00000026866	Sclt1	103	2	101	NA	NA	0.0194175	0.980583	protein_coding
ENSMUST00000031591	Lhx5	103	6	92	5	0.0485437	0.0582524	0.893204	protein_coding
ENSMUST00000034982	Tfdp2	103	4	98	1	0.00970874	0.038835	0.951456	protein_coding
ENSMUST00000035444	Chrm1	103	4	97	2	0.0194175	0.038835	0.941748	protein_coding
ENSMUST00000041591	Enpp2	103	1	100	2	0.0194175	0.00970874	0.970874	protein_coding
ENSMUST00000045876	BC055324	103	2	101	NA	NA	0.0194175	0.980583	protein_coding
ENSMUST00000046974	Fbxw17	103	7	96	NA	NA	0.0679612	0.932039	protein_coding
ENSMUST00000049151	Pus7l	103	3	100	NA	NA	0.0291262	0.970874	protein_coding
ENSMUST00000049792	Kcnq2	103	6	96	1	0.00970874	0.0582524	0.932039	protein_coding
ENSMUST00000053440	Ccdc40	103	8	94	1	0.00970874	0.0776699	0.912621	protein_coding
ENSMUST00000056102	Dscam	103	1	99	3	0.0291262	0.00970874	0.961165	protein_coding
ENSMUST00000061135	Msantd3	103	7	96	NA	NA	0.0679612	0.932039	protein_coding
ENSMUST00000067101	Kcnj3	103	4	99	NA	NA	0.038835	0.961165	protein_coding
ENSMUST00000070326	Ttk	103	2	101	NA	NA	0.0194175	0.980583	protein_coding
ENSMUST00000072755	Col18a1	103	85	18	NA	NA	0.825243	0.174757	protein_coding
ENSMUST00000078496	Cacna1h	103	3	99	1	0.00970874	0.0291262	0.961165	protein_coding
ENSMUST00000079247	H13	103	5	98	NA	NA	0.0485437	0.951456	protein_coding
ENSMUST00000081527	Alyref2	103	3	100	NA	NA	0.0291262	0.970874	protein_coding
ENSMUST00000081654	Col18a1	103	85	18	NA	NA	0.825243	0.174757	protein_coding
ENSMUST00000085554	Mtus2	103	4	97	2	0.0194175	0.038835	0.941748	protein_coding
ENSMUST00000087374	Adam23	103	5	98	NA	NA	0.0485437	0.951456	protein_coding
ENSMUST00000088552	Myl9	103	2	101	NA	NA	0.0194175	0.980583	protein_coding
ENSMUST00000093193	Dock2	103	2	100	1	0.00970874	0.0194175	0.970874	protein_coding
ENSMUST00000095786	Pole4	103	4	98	1	0.00970874	0.038835	0.951456	protein_coding
ENSMUST00000096369	Klhl15	103	5	97	1	0.00970874	0.0485437	0.941748	protein_coding
ENSMUST00000103068	Cep95	103	9	94	NA	NA	0.0873786	0.912621	protein_coding
ENSMUST00000105397	Cfap410	103	2	100	1	0.00970874	0.0194175	0.970874	protein_coding
ENSMUST00000105409	Col18a1	103	85	18	NA	NA	0.825243	0.174757	protein_coding
ENSMUST00000105818	Kif17	103	2	101	NA	NA	0.0194175	0.980583	protein_coding
ENSMUST00000107704	Msantd3	103	7	96	NA	NA	0.0679612	0.932039	protein_coding
ENSMUST00000109111	Clk4	103	5	98	NA	NA	0.0485437	0.951456	protein_coding
ENSMUST00000109350	Dbndd2	103	8	95	NA	NA	0.0776699	0.92233	protein_coding
ENSMUST00000110133	Nrxn3	103	4	99	NA	NA	0.038835	0.961165	protein_coding
ENSMUST00000114893	Igsf1	103	3	100	NA	NA	0.0291262	0.970874	protein_coding
ENSMUST00000114936	Slc25a14	103	3	100	NA	NA	0.0291262	0.970874	protein_coding
ENSMUST00000115314	Lpp	103	3	100	NA	NA	0.0291262	0.970874	protein_coding
ENSMUST00000118604	Rab15	103	6	97	NA	NA	0.0582524	0.941748	protein_coding
ENSMUST00000120078	Gm16423	103	2	101	NA	NA	0.0194175	0.980583	processed_pseudogene
ENSMUST00000121246	Pus3	103	7	96	NA	NA	0.0679612	0.932039	protein_coding
ENSMUST00000121716	Rab15	103	6	97	NA	NA	0.0582524	0.941748	protein_coding
ENSMUST00000122419	Rab15	103	6	97	NA	NA	0.0582524	0.941748	protein_coding
ENSMUST00000123030	Afdn	103	6	97	NA	NA	0.0582524	0.941748	protein_coding
ENSMUST00000123286	Lsg1	103	NA	102	1	0.00970874	NA	0.990291	protein_coding
ENSMUST00000124270	Nebl	103	4	98	1	0.00970874	0.038835	0.951456	protein_coding
ENSMUST00000124541	Kpna2	103	2	101	NA	NA	0.0194175	0.980583	protein_coding
ENSMUST00000125092	Fcho1	103	2	101	NA	NA	0.0194175	0.980583	protein_coding
ENSMUST00000127963	Eif2s3x	103	7	95	1	0.00970874	0.0679612	0.92233	protein_coding
ENSMUST00000128616	Malsu1	103	4	97	2	0.0194175	0.038835	0.941748	protein_coding
ENSMUST00000130233	Ablim2	103	1	102	NA	NA	0.00970874	0.990291	protein_coding
ENSMUST00000130491	Cebpg	103	5	97	1	0.00970874	0.0485437	0.941748	protein_coding
ENSMUST00000132066	Rab23	103	5	98	NA	NA	0.0485437	0.951456	protein_coding
ENSMUST00000132091	Fanci	103	4	99	NA	NA	0.038835	0.961165	protein_coding
ENSMUST00000132276	Gpsm1	103	3	100	NA	NA	0.0291262	0.970874	protein_coding
ENSMUST00000133151	Sh3rf3	103	1	102	NA	NA	0.00970874	0.990291	protein_coding
ENSMUST00000133342	Ikzf4	103	5	96	2	0.0194175	0.0485437	0.932039	protein_coding
ENSMUST00000135043	Glrb	103	6	97	NA	NA	0.0582524	0.941748	protein_coding
ENSMUST00000135625	Zfp106	103	4	99	NA	NA	0.038835	0.961165	protein_coding
ENSMUST00000136875	Uckl1	103	2	100	1	0.00970874	0.0194175	0.970874	protein_coding
ENSMUST00000137825	Uhrf1bp1	103	4	99	NA	NA	0.038835	0.961165	protein_coding
ENSMUST00000140362	Kpna2	103	2	101	NA	NA	0.0194175	0.980583	protein_coding
ENSMUST00000141025	Plcb4	103	1	102	NA	NA	0.00970874	0.990291	protein_coding
ENSMUST00000141500	Acss1	103	4	99	NA	NA	0.038835	0.961165	protein_coding
ENSMUST00000141503	Hectd2	103	6	97	NA	NA	0.0582524	0.941748	protein_coding
ENSMUST00000141531	Trim47	103	7	96	NA	NA	0.0679612	0.932039	protein_coding
ENSMUST00000142650	Mink1	103	5	96	2	0.0194175	0.0485437	0.932039	protein_coding
ENSMUST00000143793	Aldh1l2	103	3	100	NA	NA	0.0291262	0.970874	protein_coding
ENSMUST00000143982	Cbs	103	2	101	NA	NA	0.0194175	0.980583	protein_coding
ENSMUST00000144363	Guf1	103	3	100	NA	NA	0.0291262	0.970874	protein_coding
ENSMUST00000144389	Fastk	103	3	99	1	0.00970874	0.0291262	0.961165	protein_coding
ENSMUST00000144577	Med8	103	5	97	1	0.00970874	0.0485437	0.941748	protein_coding
ENSMUST00000144834	Kpna2	103	2	101	NA	NA	0.0194175	0.980583	protein_coding
ENSMUST00000145990	Ccdc6	103	NA	103	NA	NA	NA	1	protein_coding
ENSMUST00000146811	Lap3	103	1	102	NA	NA	0.00970874	0.990291	protein_coding
ENSMUST00000147458	Pithd1	103	3	98	2	0.0194175	0.0291262	0.951456	protein_coding
ENSMUST00000148769	Sclt1	103	2	101	NA	NA	0.0194175	0.980583	protein_coding
ENSMUST00000149162	Dennd2a	103	10	93	NA	NA	0.0970874	0.902913	protein_coding
ENSMUST00000149498	Cdk11b	103	3	100	NA	NA	0.0291262	0.970874	protein_coding
ENSMUST00000149651	Dcp1b	103	6	96	1	0.00970874	0.0582524	0.932039	protein_coding
ENSMUST00000149713	Acin1	103	1	102	NA	NA	0.00970874	0.990291	protein_coding
ENSMUST00000149796	Rer1	103	13	89	1	0.00970874	0.126214	0.864078	protein_coding
ENSMUST00000149995	Ubr4	103	1	102	NA	NA	0.00970874	0.990291	protein_coding
ENSMUST00000151266	Dgcr6	103	2	98	3	0.0291262	0.0194175	0.951456	protein_coding
ENSMUST00000152924	Sh3rf3	103	3	100	NA	NA	0.0291262	0.970874	protein_coding
ENSMUST00000155495	Zfp644	103	5	96	2	0.0194175	0.0485437	0.932039	protein_coding
ENSMUST00000156338	Nubp1	103	5	96	2	0.0194175	0.0485437	0.932039	protein_coding
ENSMUST00000156786	Nol4l	103	5	98	NA	NA	0.0485437	0.951456	protein_coding
ENSMUST00000159048	Cacna1h	103	3	99	1	0.00970874	0.0291262	0.961165	protein_coding
ENSMUST00000159610	Cacna1h	103	3	99	1	0.00970874	0.0291262	0.961165	protein_coding
ENSMUST00000160625	Adh5	103	3	100	NA	NA	0.0291262	0.970874	protein_coding
ENSMUST00000160880	Slirp	103	2	101	NA	NA	0.0194175	0.980583	protein_coding
ENSMUST00000161195	Lrrc9	103	3	98	2	0.0194175	0.0291262	0.951456	protein_coding
ENSMUST00000161284	Lrrc9	103	3	98	2	0.0194175	0.0291262	0.951456	protein_coding
ENSMUST00000161695	Serpini1	103	3	97	3	0.0291262	0.0291262	0.941748	protein_coding
ENSMUST00000165493	Nsun4	103	1	101	1	0.00970874	0.00970874	0.980583	protein_coding
ENSMUST00000166135	Slc2a3	103	4	98	1	0.00970874	0.038835	0.951456	protein_coding
ENSMUST00000166960	U2af1l4	103	7	95	1	0.00970874	0.0679612	0.92233	protein_coding
ENSMUST00000167541	Enpp2	103	1	100	2	0.0194175	0.00970874	0.970874	protein_coding
ENSMUST00000168529	Cyb5r4	103	4	99	NA	NA	0.038835	0.961165	protein_coding
ENSMUST00000169700	Racgap1	103	2	100	1	0.00970874	0.0194175	0.970874	protein_coding
ENSMUST00000170000	Rbm7	103	6	97	NA	NA	0.0582524	0.941748	protein_coding
ENSMUST00000173516	Enpp2	103	1	100	2	0.0194175	0.00970874	0.970874	protein_coding
ENSMUST00000174288	Tmem127	103	4	97	2	0.0194175	0.038835	0.941748	protein_coding
ENSMUST00000174407	Zfp141	103	2	100	1	0.00970874	0.0194175	0.970874	protein_coding
ENSMUST00000174684	Dxo	103	4	97	2	0.0194175	0.038835	0.941748	protein_coding
ENSMUST00000174849	Prr3	103	1	102	NA	NA	0.00970874	0.990291	protein_coding
ENSMUST00000174852	Rpp40	103	6	97	NA	NA	0.0582524	0.941748	protein_coding
ENSMUST00000176613	Ip6k1	103	9	93	1	0.00970874	0.0873786	0.902913	protein_coding
ENSMUST00000176857	Rhot2	103	5	98	NA	NA	0.0485437	0.951456	protein_coding
ENSMUST00000182092	Rbm6	103	4	97	2	0.0194175	0.038835	0.941748	protein_coding
ENSMUST00000182156	Nup153	103	5	97	1	0.00970874	0.0485437	0.941748	protein_coding
ENSMUST00000182159	Safb	103	3	100	NA	NA	0.0291262	0.970874	protein_coding
ENSMUST00000183505	Hmgcll1	103	1	102	NA	NA	0.00970874	0.990291	protein_coding
ENSMUST00000184582	Fbxl4	103	2	101	NA	NA	0.0194175	0.980583	protein_coding
ENSMUST00000188574	Gm28402	103	1	102	NA	NA	0.00970874	0.990291	antisense
ENSMUST00000189702	Atg9a	103	7	95	1	0.00970874	0.0679612	0.92233	protein_coding
ENSMUST00000190358	Pik3r4	103	12	91	NA	NA	0.116505	0.883495	protein_coding
ENSMUST00000190604	Trpc1	103	4	99	NA	NA	0.038835	0.961165	protein_coding
ENSMUST00000190847	Pikfyve	103	4	98	1	0.00970874	0.038835	0.951456	protein_coding
ENSMUST00000190972	Acy1	103	4	99	NA	NA	0.038835	0.961165	protein_coding
ENSMUST00000191683	Sntg1	103	11	92	NA	NA	0.106796	0.893204	protein_coding
ENSMUST00000191897	Dalrd3	103	2	96	5	0.0485437	0.0194175	0.932039	protein_coding
ENSMUST00000193156	4932441J04Rik	103	2	100	1	0.00970874	0.0194175	0.970874	processed_transcript
ENSMUST00000199395	Gm7048	103	2	101	NA	NA	0.0194175	0.980583	processed_pseudogene
ENSMUST00000199705	Gabrg1	103	7	95	1	0.00970874	0.0679612	0.92233	protein_coding
ENSMUST00000201528	Bend4	103	5	96	2	0.0194175	0.0485437	0.932039	protein_coding
ENSMUST00000204362	Itfg2	103	2	101	NA	NA	0.0194175	0.980583	protein_coding
ENSMUST00000205293	Ptcd3	103	7	96	NA	NA	0.0679612	0.932039	protein_coding
ENSMUST00000207176	Zfp444	103	1	102	NA	NA	0.00970874	0.990291	protein_coding
ENSMUST00000210699	Ssbp4	103	2	98	3	0.0291262	0.0194175	0.951456	protein_coding
ENSMUST00000214923	Rbm7	103	5	98	NA	NA	0.0485437	0.951456	protein_coding
ENSMUST00000218442	Actr6	103	3	100	NA	NA	0.0291262	0.970874	protein_coding
ENSMUST00000218584	Ptprk	103	4	99	NA	NA	0.038835	0.961165	protein_coding
ENSMUST00000218948	Atp2b1	103	1	101	1	0.00970874	0.00970874	0.980583	protein_coding
ENSMUST00000219414	Rwdd1	103	1	102	NA	NA	0.00970874	0.990291	protein_coding
ENSMUST00000221680	Brf1	103	2	100	1	0.00970874	0.0194175	0.970874	protein_coding
ENSMUST00000222243	Atl2	103	2	101	NA	NA	0.0194175	0.980583	protein_coding
ENSMUST00000224502	Ccdc120	103	4	99	NA	NA	0.038835	0.961165	protein_coding
ENSMUST00000224963	Sec24c	103	6	94	3	0.0291262	0.0582524	0.912621	protein_coding
ENSMUST00000226442	Tnrc6b	103	1	96	6	0.0582524	0.00970874	0.932039	protein_coding
ENSMUST00000227735	Rnf19a	103	NA	103	NA	NA	NA	1	protein_coding
ENSMUST00000229007	Adck5	103	2	100	1	0.00970874	0.0194175	0.970874	protein_coding
ENSMUST00000230733	Dip2b	103	7	96	NA	NA	0.0679612	0.932039	protein_coding
ENSMUST00000231339	Ccdc171	103	5	96	2	0.0194175	0.0485437	0.932039	protein_coding
ENSMUST00000234294	Pim1	103	4	99	NA	NA	0.038835	0.961165	protein_coding
ENSMUST00000238569	Lrp8	103	14	89	NA	NA	0.135922	0.864078	protein_coding
ENSMUST00000007301	Myh3	102	5	97	NA	NA	0.0490196	0.95098	protein_coding
ENSMUST00000019333	Rnf145	102	4	95	3	0.0294118	0.0392157	0.931373	protein_coding
ENSMUST00000022699	Gfra2	102	6	93	3	0.0294118	0.0588235	0.911765	protein_coding
ENSMUST00000023538	Mylk	102	3	99	NA	NA	0.0294118	0.970588	protein_coding
ENSMUST00000028843	Trpm7	102	NA	101	1	0.00980392	NA	0.990196	protein_coding
ENSMUST00000030696	Fam76a	102	1	101	NA	NA	0.00980392	0.990196	protein_coding
ENSMUST00000030741	Ptpru	102	5	95	2	0.0196078	0.0490196	0.931373	protein_coding
ENSMUST00000030851	Tomm7	102	2	100	NA	NA	0.0196078	0.980392	protein_coding
ENSMUST00000032844	Tmem126a	102	2	100	NA	NA	0.0196078	0.980392	protein_coding
ENSMUST00000040689	Atg9a	102	7	95	NA	NA	0.0686275	0.931373	protein_coding
ENSMUST00000041463	Pacrg	102	5	97	NA	NA	0.0490196	0.95098	protein_coding
ENSMUST00000041524	Trmt13	102	1	101	NA	NA	0.00980392	0.990196	protein_coding
ENSMUST00000043725	Cntnap5a	102	3	97	2	0.0196078	0.0294118	0.95098	protein_coding
ENSMUST00000047903	Colgalt1	102	4	98	NA	NA	0.0392157	0.960784	protein_coding
ENSMUST00000048375	Fam102a	102	1	99	2	0.0196078	0.00980392	0.970588	protein_coding
ENSMUST00000049348	Traip	102	3	99	NA	NA	0.0294118	0.970588	protein_coding
ENSMUST00000053414	Ccdc171	102	5	95	2	0.0196078	0.0490196	0.931373	protein_coding
ENSMUST00000055408	Bicdl1	102	1	99	2	0.0196078	0.00980392	0.970588	protein_coding
ENSMUST00000057799	Zfp867	102	8	94	NA	NA	0.0784314	0.921569	protein_coding
ENSMUST00000058905	Pars2	102	4	98	NA	NA	0.0392157	0.960784	protein_coding
ENSMUST00000059599	Utp23	102	5	97	NA	NA	0.0490196	0.95098	protein_coding
ENSMUST00000063278	Agt	102	7	95	NA	NA	0.0686275	0.931373	protein_coding
ENSMUST00000073316	Foxm1	102	54	48	NA	NA	0.529412	0.470588	protein_coding
ENSMUST00000074556	H2aj	102	2	98	2	0.0196078	0.0196078	0.960784	protein_coding
ENSMUST00000108245	Slc7a14	102	4	98	NA	NA	0.0392157	0.960784	protein_coding
ENSMUST00000108379	BC024978	102	10	92	NA	NA	0.0980392	0.901961	protein_coding
ENSMUST00000108689	Myh3	102	5	97	NA	NA	0.0490196	0.95098	protein_coding
ENSMUST00000113296	Frs3	102	NA	102	NA	NA	NA	1	protein_coding
ENSMUST00000113908	Klhl15	102	5	96	1	0.00980392	0.0490196	0.941176	protein_coding
ENSMUST00000113911	Klhl15	102	5	96	1	0.00980392	0.0490196	0.941176	protein_coding
ENSMUST00000114103	Adam23	102	5	97	NA	NA	0.0490196	0.95098	protein_coding
ENSMUST00000114107	Adam23	102	5	97	NA	NA	0.0490196	0.95098	protein_coding
ENSMUST00000115101	Nupl2	102	1	101	NA	NA	0.00980392	0.990196	protein_coding
ENSMUST00000118310	N6amt1	102	5	97	NA	NA	0.0490196	0.95098	protein_coding
ENSMUST00000122966	Nol11	102	6	96	NA	NA	0.0588235	0.941176	protein_coding
ENSMUST00000123139	Mrps35	102	4	98	NA	NA	0.0392157	0.960784	protein_coding
ENSMUST00000124023	Mpc1	102	5	96	1	0.00980392	0.0490196	0.941176	protein_coding
ENSMUST00000125077	Ccdc171	102	5	95	2	0.0196078	0.0490196	0.931373	protein_coding
ENSMUST00000125895	Zfp644	102	5	97	NA	NA	0.0490196	0.95098	protein_coding
ENSMUST00000127748	Tril	102	6	93	3	0.0294118	0.0588235	0.911765	protein_coding
ENSMUST00000127797	Mettl3	102	4	98	NA	NA	0.0392157	0.960784	protein_coding
ENSMUST00000127890	Ssh2	102	3	99	NA	NA	0.0294118	0.970588	protein_coding
ENSMUST00000128381	Haus6	102	1	101	NA	NA	0.00980392	0.990196	protein_coding
ENSMUST00000128460	Fah	102	3	99	NA	NA	0.0294118	0.970588	protein_coding
ENSMUST00000128975	Cryzl1	102	4	97	1	0.00980392	0.0392157	0.95098	protein_coding
ENSMUST00000129001	Ankrd13a	102	3	99	NA	NA	0.0294118	0.970588	protein_coding
ENSMUST00000129104	Fbxw5	102	2	99	1	0.00980392	0.0196078	0.970588	protein_coding
ENSMUST00000129613	Zfp827	102	6	95	1	0.00980392	0.0588235	0.931373	protein_coding
ENSMUST00000129718	Srsf10	102	3	96	3	0.0294118	0.0294118	0.941176	protein_coding
ENSMUST00000130140	Ogfod2	102	NA	102	NA	NA	NA	1	protein_coding
ENSMUST00000130182	Dhx32	102	3	99	NA	NA	0.0294118	0.970588	protein_coding
ENSMUST00000130605	Fntb	102	4	97	1	0.00980392	0.0392157	0.95098	protein_coding
ENSMUST00000131306	Pdlim7	102	5	96	1	0.00980392	0.0490196	0.941176	protein_coding
ENSMUST00000132866	Nrf1	102	10	92	NA	NA	0.0980392	0.901961	protein_coding
ENSMUST00000133038	Mrpl22	102	4	98	NA	NA	0.0392157	0.960784	protein_coding
ENSMUST00000135332	Nmt1	102	NA	101	1	0.00980392	NA	0.990196	protein_coding
ENSMUST00000136995	Naa30	102	NA	102	NA	NA	NA	1	protein_coding
ENSMUST00000137052	Mctp1	102	4	98	NA	NA	0.0392157	0.960784	protein_coding
ENSMUST00000140154	Tle1	102	2	98	2	0.0196078	0.0196078	0.960784	protein_coding
ENSMUST00000140265	Gtf2a2	102	6	96	NA	NA	0.0588235	0.941176	protein_coding
ENSMUST00000141380	Gm4969	102	3	98	1	0.00980392	0.0294118	0.960784	protein_coding
ENSMUST00000141907	Pold2	102	7	95	NA	NA	0.0686275	0.931373	protein_coding
ENSMUST00000143132	Pex1	102	2	100	NA	NA	0.0196078	0.980392	protein_coding
ENSMUST00000144148	Wdr45	102	6	96	NA	NA	0.0588235	0.941176	protein_coding
ENSMUST00000145335	Nop56	102	3	99	NA	NA	0.0294118	0.970588	protein_coding
ENSMUST00000145566	Zfp384	102	5	96	1	0.00980392	0.0490196	0.941176	protein_coding
ENSMUST00000146185	Trafd1	102	5	97	NA	NA	0.0490196	0.95098	protein_coding
ENSMUST00000146337	4933431E20Rik	102	2	100	NA	NA	0.0196078	0.980392	antisense
ENSMUST00000146787	Smc2	102	NA	102	NA	NA	NA	1	protein_coding
ENSMUST00000148297	Dgkz	102	2	99	1	0.00980392	0.0196078	0.970588	protein_coding
ENSMUST00000148845	Fbxw5	102	7	95	NA	NA	0.0686275	0.931373	protein_coding
ENSMUST00000148927	Usp34	102	2	100	NA	NA	0.0196078	0.980392	protein_coding
ENSMUST00000149298	Aldh3a2	102	NA	102	NA	NA	NA	1	protein_coding
ENSMUST00000149728	Ing3	102	7	95	NA	NA	0.0686275	0.931373	protein_coding
ENSMUST00000149902	Armcx2	102	6	95	1	0.00980392	0.0588235	0.931373	protein_coding
ENSMUST00000151544	Stat3	102	7	95	NA	NA	0.0686275	0.931373	protein_coding
ENSMUST00000152275	Rapgef2	102	1	101	NA	NA	0.00980392	0.990196	protein_coding
ENSMUST00000152809	Rgs5	102	NA	101	1	0.00980392	NA	0.990196	protein_coding
ENSMUST00000154767	Eif2ak1	102	3	99	NA	NA	0.0294118	0.970588	protein_coding
ENSMUST00000155732	Zfp369	102	1	101	NA	NA	0.00980392	0.990196	protein_coding
ENSMUST00000157017	Zfp952	102	2	99	1	0.00980392	0.0196078	0.970588	protein_coding
ENSMUST00000159349	Rb1cc1	102	2	97	3	0.0294118	0.0196078	0.95098	protein_coding
ENSMUST00000159977	Pcmt1	102	7	92	3	0.0294118	0.0686275	0.901961	protein_coding
ENSMUST00000160042	Man2c1	102	3	99	NA	NA	0.0294118	0.970588	protein_coding
ENSMUST00000160118	Tyw5	102	1	100	1	0.00980392	0.00980392	0.980392	protein_coding
ENSMUST00000160135	Auts2	102	1	100	1	0.00980392	0.00980392	0.980392	protein_coding
ENSMUST00000160856	Etv1	102	1	100	1	0.00980392	0.00980392	0.980392	protein_coding
ENSMUST00000161115	B3gat1	102	2	94	6	0.0588235	0.0196078	0.921569	protein_coding
ENSMUST00000161315	Zfp346	102	9	93	NA	NA	0.0882353	0.911765	protein_coding
ENSMUST00000161668	Lmo7	102	6	96	NA	NA	0.0588235	0.941176	protein_coding
ENSMUST00000161752	Zfp41	102	2	100	NA	NA	0.0196078	0.980392	protein_coding
ENSMUST00000162100	Aebp2	102	2	100	NA	NA	0.0196078	0.980392	protein_coding
ENSMUST00000162840	Arpp21	102	2	100	NA	NA	0.0196078	0.980392	protein_coding
ENSMUST00000164848	Siah3	102	3	99	NA	NA	0.0294118	0.970588	protein_coding
ENSMUST00000165221	Myh3	102	5	97	NA	NA	0.0490196	0.95098	protein_coding
ENSMUST00000168908	Sec24b	102	4	97	1	0.00980392	0.0392157	0.95098	protein_coding
ENSMUST00000169367	Map3k12	102	3	96	3	0.0294118	0.0294118	0.941176	protein_coding
ENSMUST00000171545	Enpp2	102	1	99	2	0.0196078	0.00980392	0.970588	protein_coding
ENSMUST00000172054	Phf10	102	3	99	NA	NA	0.0294118	0.970588	protein_coding
ENSMUST00000172611	Eftud2	102	2	99	1	0.00980392	0.0196078	0.970588	protein_coding
ENSMUST00000172641	Psmd11	102	3	99	NA	NA	0.0294118	0.970588	protein_coding
ENSMUST00000173755	Bcl2l1	102	2	98	2	0.0196078	0.0196078	0.960784	protein_coding
ENSMUST00000174357	Kdm2b	102	7	94	1	0.00980392	0.0686275	0.921569	protein_coding
ENSMUST00000174694	Gm49361	102	3	98	1	0.00980392	0.0294118	0.960784	protein_coding
ENSMUST00000176327	Sik2	102	2	100	NA	NA	0.0196078	0.980392	protein_coding
ENSMUST00000177710	Slc25a14	102	3	99	NA	NA	0.0294118	0.970588	protein_coding
ENSMUST00000179503	1600014C10Rik	102	4	97	1	0.00980392	0.0392157	0.95098	protein_coding
ENSMUST00000182630	Gm2546	102	NA	102	NA	NA	NA	1	processed_pseudogene
ENSMUST00000182707	Gm9061	102	1	101	NA	NA	0.00980392	0.990196	processed_pseudogene
ENSMUST00000182940	Ppp4r1	102	2	100	NA	NA	0.0196078	0.980392	protein_coding
ENSMUST00000183942	Cdc20	102	3	98	1	0.00980392	0.0294118	0.960784	protein_coding
ENSMUST00000184363	Kmt2d	102	7	95	NA	NA	0.0686275	0.931373	protein_coding
ENSMUST00000185644	Tfdp2	102	4	97	1	0.00980392	0.0392157	0.95098	protein_coding
ENSMUST00000186087	Dock10	102	5	97	NA	NA	0.0490196	0.95098	protein_coding
ENSMUST00000186433	Ilkap	102	3	99	NA	NA	0.0294118	0.970588	protein_coding
ENSMUST00000187575	Clasp1	102	5	91	6	0.0588235	0.0490196	0.892157	protein_coding
ENSMUST00000187867	Gm28989	102	2	100	NA	NA	0.0196078	0.980392	antisense
ENSMUST00000187938	Fn1	102	3	99	NA	NA	0.0294118	0.970588	protein_coding
ENSMUST00000188933	Kirrel3	102	NA	101	1	0.00980392	NA	0.990196	protein_coding
ENSMUST00000189615	Rnpep	102	4	98	NA	NA	0.0392157	0.960784	protein_coding
ENSMUST00000191505	Dock10	102	5	97	NA	NA	0.0490196	0.95098	protein_coding
ENSMUST00000191580	2700081O15Rik	102	3	94	5	0.0490196	0.0294118	0.921569	protein_coding
ENSMUST00000194386	Fubp3	102	3	99	NA	NA	0.0294118	0.970588	protein_coding
ENSMUST00000199965	Ankrd17	102	5	97	NA	NA	0.0490196	0.95098	protein_coding
ENSMUST00000200499	Atxn2	102	6	96	NA	NA	0.0588235	0.941176	protein_coding
ENSMUST00000200589	Nexn	102	5	97	NA	NA	0.0490196	0.95098	protein_coding
ENSMUST00000201282	Ahcyl2	102	3	99	NA	NA	0.0294118	0.970588	protein_coding
ENSMUST00000204161	Gpr162	102	8	93	1	0.00980392	0.0784314	0.911765	protein_coding
ENSMUST00000205638	Rlbp1	102	8	93	1	0.00980392	0.0784314	0.911765	protein_coding
ENSMUST00000205938	Doc2a	102	1	98	3	0.0294118	0.00980392	0.960784	protein_coding
ENSMUST00000207653	Srcin1	102	7	93	2	0.0196078	0.0686275	0.911765	protein_coding
ENSMUST00000212340	Cnot1	102	2	100	NA	NA	0.0196078	0.980392	protein_coding
ENSMUST00000212666	Alkbh8	102	3	99	NA	NA	0.0294118	0.970588	protein_coding
ENSMUST00000213604	Map2k5	102	5	97	NA	NA	0.0490196	0.95098	protein_coding
ENSMUST00000215715	Rp9	102	4	96	2	0.0196078	0.0392157	0.941176	protein_coding
ENSMUST00000216359	Islr2	102	2	97	3	0.0294118	0.0196078	0.95098	protein_coding
ENSMUST00000218066	Snx6	102	4	98	NA	NA	0.0392157	0.960784	protein_coding
ENSMUST00000218714	Hbs1l	102	6	96	NA	NA	0.0588235	0.941176	protein_coding
ENSMUST00000222082	Rnf144a	102	4	97	1	0.00980392	0.0392157	0.95098	protein_coding
ENSMUST00000223441	Dtna	102	6	95	1	0.00980392	0.0588235	0.931373	protein_coding
ENSMUST00000224601	Chmp7	102	2	100	NA	NA	0.0196078	0.980392	protein_coding
ENSMUST00000224718	Sec24c	102	6	93	3	0.0294118	0.0588235	0.911765	protein_coding
ENSMUST00000225636	Synpr	102	NA	102	NA	NA	NA	1	protein_coding
ENSMUST00000226526	Atad2	102	8	94	NA	NA	0.0784314	0.921569	protein_coding
ENSMUST00000228037	Ankrd28	102	4	98	NA	NA	0.0392157	0.960784	protein_coding
ENSMUST00000231413	Med15	102	3	97	2	0.0196078	0.0294118	0.95098	protein_coding
ENSMUST00000233869	Anks1	102	1	100	1	0.00980392	0.00980392	0.980392	protein_coding
ENSMUST00000234381	Ccnf	102	1	100	1	0.00980392	0.00980392	0.980392	protein_coding
ENSMUST00000235123	Ttc27	102	NA	102	NA	NA	NA	1	protein_coding
ENSMUST00000235387	Akap8l	102	2	100	NA	NA	0.0196078	0.980392	protein_coding
ENSMUST00000235711	Gstp1	102	NA	102	NA	NA	NA	1	protein_coding
ENSMUST00000237312	Prelid3a	102	4	98	NA	NA	0.0392157	0.960784	protein_coding
ENSMUST00000237783	Ndst1	102	4	94	4	0.0392157	0.0392157	0.921569	protein_coding
ENSMUST00000238054	Fam204a	102	5	97	NA	NA	0.0490196	0.95098	protein_coding
ENSMUST00000238697	Ccdc30	102	5	97	NA	NA	0.0490196	0.95098	protein_coding
ENSMUST00000238882	Agt	102	7	95	NA	NA	0.0686275	0.931373	protein_coding
ENSMUST00000020985	Grhl1	101	3	98	NA	NA	0.029703	0.970297	protein_coding
ENSMUST00000021424	Sptlc2	101	8	93	NA	NA	0.0792079	0.920792	protein_coding
ENSMUST00000022104	Tert	101	10	89	2	0.019802	0.0990099	0.881188	protein_coding
ENSMUST00000022230	Srek1ip1	101	2	98	1	0.00990099	0.019802	0.970297	protein_coding
ENSMUST00000023828	Rttn	101	2	99	NA	NA	0.019802	0.980198	protein_coding
ENSMUST00000027850	Pou2f1	101	5	96	NA	NA	0.049505	0.950495	protein_coding
ENSMUST00000031668	Col1a2	101	2	97	2	0.019802	0.019802	0.960396	protein_coding
ENSMUST00000032842	Ccdc90b	101	4	96	1	0.00990099	0.039604	0.950495	protein_coding
ENSMUST00000033873	Erlin2	101	2	97	2	0.019802	0.019802	0.960396	protein_coding
ENSMUST00000036557	Wdr78	101	2	99	NA	NA	0.019802	0.980198	protein_coding
ENSMUST00000037391	Cd99l2	101	5	95	1	0.00990099	0.049505	0.940594	protein_coding
ENSMUST00000046754	Mpc1	101	5	95	1	0.00990099	0.049505	0.940594	protein_coding
ENSMUST00000048519	Snx13	101	3	95	3	0.029703	0.029703	0.940594	protein_coding
ENSMUST00000050027	Ccn3	101	4	97	NA	NA	0.039604	0.960396	protein_coding
ENSMUST00000064503	Lnpk	101	3	98	NA	NA	0.029703	0.970297	protein_coding
ENSMUST00000065253	Acot11	101	2	99	NA	NA	0.019802	0.980198	protein_coding
ENSMUST00000066127	Dgcr2	101	4	96	1	0.00990099	0.039604	0.950495	protein_coding
ENSMUST00000070368	Siah2	101	2	99	NA	NA	0.019802	0.980198	protein_coding
ENSMUST00000074618	Nfatc2	101	7	94	NA	NA	0.0693069	0.930693	protein_coding
ENSMUST00000075829	Mrpl42	101	5	96	NA	NA	0.049505	0.950495	protein_coding
ENSMUST00000093800	Pls1	101	NA	101	NA	NA	NA	1	protein_coding
ENSMUST00000102315	Mir719	101	3	98	NA	NA	0.029703	0.970297	miRNA
ENSMUST00000102738	Kti12	101	1	100	NA	NA	0.00990099	0.990099	protein_coding
ENSMUST00000105560	Grm1	101	NA	99	2	0.019802	NA	0.980198	protein_coding
ENSMUST00000105561	Grm1	101	NA	99	2	0.019802	NA	0.980198	protein_coding
ENSMUST00000105692	Ctnnbip1	101	5	93	3	0.029703	0.049505	0.920792	protein_coding
ENSMUST00000106688	Gstm7	101	NA	101	NA	NA	NA	1	protein_coding
ENSMUST00000109184	Nfatc2	101	7	94	NA	NA	0.0693069	0.930693	protein_coding
ENSMUST00000110855	Lpgat1	101	5	96	NA	NA	0.049505	0.950495	protein_coding
ENSMUST00000111883	Swt1	101	1	100	NA	NA	0.00990099	0.990099	protein_coding
ENSMUST00000112160	1500011B03Rik	101	6	90	5	0.049505	0.0594059	0.891089	protein_coding
ENSMUST00000112881	D2hgdh	101	2	99	NA	NA	0.019802	0.980198	protein_coding
ENSMUST00000112914	Nxt2	101	7	92	2	0.019802	0.0693069	0.910891	protein_coding
ENSMUST00000113533	Sac3d1	101	4	97	NA	NA	0.039604	0.960396	protein_coding
ENSMUST00000116316	Wdr78	101	2	99	NA	NA	0.019802	0.980198	protein_coding
ENSMUST00000119733	Ap2m1-ps	101	2	99	NA	NA	0.019802	0.980198	processed_pseudogene
ENSMUST00000120177	Gstt1	101	1	100	NA	NA	0.00990099	0.990099	protein_coding
ENSMUST00000122928	Lrif1	101	6	95	NA	NA	0.0594059	0.940594	protein_coding
ENSMUST00000123613	Chn1os1	101	2	99	NA	NA	0.019802	0.980198	antisense
ENSMUST00000123622	Tmem126b	101	3	97	1	0.00990099	0.029703	0.960396	protein_coding
ENSMUST00000124054	Cdk1	101	1	100	NA	NA	0.00990099	0.990099	protein_coding
ENSMUST00000124834	Crls1	101	2	98	1	0.00990099	0.019802	0.970297	protein_coding
ENSMUST00000128040	Tceal3	101	1	99	1	0.00990099	0.00990099	0.980198	protein_coding
ENSMUST00000128929	Gale	101	3	98	NA	NA	0.029703	0.970297	protein_coding
ENSMUST00000128997	Pdpk1	101	6	94	1	0.00990099	0.0594059	0.930693	protein_coding
ENSMUST00000130128	Rps20	101	2	99	NA	NA	0.019802	0.980198	protein_coding
ENSMUST00000130451	Erp29	101	3	97	1	0.00990099	0.029703	0.960396	protein_coding
ENSMUST00000130675	Txnl4a	101	4	97	NA	NA	0.039604	0.960396	protein_coding
ENSMUST00000131761	Cstf3	101	6	95	NA	NA	0.0594059	0.940594	protein_coding
ENSMUST00000132650	Ttc4	101	3	96	2	0.019802	0.029703	0.950495	protein_coding
ENSMUST00000133371	Stox1	101	1	100	NA	NA	0.00990099	0.990099	protein_coding
ENSMUST00000134700	0610010K14Rik	101	6	92	3	0.029703	0.0594059	0.910891	protein_coding
ENSMUST00000135397	Mindy3	101	2	97	2	0.019802	0.019802	0.960396	protein_coding
ENSMUST00000135904	Chn1	101	4	97	NA	NA	0.039604	0.960396	protein_coding
ENSMUST00000136840	Lrrc14	101	4	97	NA	NA	0.039604	0.960396	protein_coding
ENSMUST00000137236	Gm12940	101	2	99	NA	NA	0.019802	0.980198	processed_transcript
ENSMUST00000137725	Grsf1	101	5	96	NA	NA	0.049505	0.950495	protein_coding
ENSMUST00000138290	Stam2	101	4	97	NA	NA	0.039604	0.960396	protein_coding
ENSMUST00000138408	Uckl1	101	2	99	NA	NA	0.019802	0.980198	protein_coding
ENSMUST00000139553	Gtf3c5	101	8	93	NA	NA	0.0792079	0.920792	protein_coding
ENSMUST00000140926	Mpnd	101	3	97	1	0.00990099	0.029703	0.960396	protein_coding
ENSMUST00000141457	Smc1a	101	1	100	NA	NA	0.00990099	0.990099	protein_coding
ENSMUST00000142599	Kin	101	5	95	1	0.00990099	0.049505	0.940594	protein_coding
ENSMUST00000142776	Cilk1	101	1	99	1	0.00990099	0.00990099	0.980198	protein_coding
ENSMUST00000143024	Azi2	101	4	96	1	0.00990099	0.039604	0.950495	protein_coding
ENSMUST00000143588	Gnb4	101	3	98	NA	NA	0.029703	0.970297	protein_coding
ENSMUST00000143729	Ftsj3	101	3	98	NA	NA	0.029703	0.970297	protein_coding
ENSMUST00000143924	Tbp	101	4	96	1	0.00990099	0.039604	0.950495	protein_coding
ENSMUST00000144154	Prpsap1	101	3	97	1	0.00990099	0.029703	0.960396	protein_coding
ENSMUST00000145055	Map3k1	101	5	94	2	0.019802	0.049505	0.930693	protein_coding
ENSMUST00000145586	Thoc2	101	7	94	NA	NA	0.0693069	0.930693	protein_coding
ENSMUST00000145935	Gak	101	5	96	NA	NA	0.049505	0.950495	protein_coding
ENSMUST00000146056	Fam185a	101	2	99	NA	NA	0.019802	0.980198	protein_coding
ENSMUST00000147261	Carmil1	101	4	97	NA	NA	0.039604	0.960396	protein_coding
ENSMUST00000147264	Mtg2	101	1	100	NA	NA	0.00990099	0.990099	protein_coding
ENSMUST00000148118	Trmt1	101	5	96	NA	NA	0.049505	0.950495	protein_coding
ENSMUST00000148242	Mpdu1	101	9	91	1	0.00990099	0.0891089	0.90099	protein_coding
ENSMUST00000149187	Usp21	101	5	95	1	0.00990099	0.049505	0.940594	protein_coding
ENSMUST00000152684	Tango2	101	3	98	NA	NA	0.029703	0.970297	protein_coding
ENSMUST00000152711	Dlx1	101	8	92	1	0.00990099	0.0792079	0.910891	protein_coding
ENSMUST00000152915	Necap2	101	2	98	1	0.00990099	0.019802	0.970297	protein_coding
ENSMUST00000153346	Aspscr1	101	2	99	NA	NA	0.019802	0.980198	protein_coding
ENSMUST00000153717	Garnl3	101	2	99	NA	NA	0.019802	0.980198	protein_coding
ENSMUST00000153932	Frmd5	101	6	94	1	0.00990099	0.0594059	0.930693	protein_coding
ENSMUST00000154036	Nup160	101	4	96	1	0.00990099	0.039604	0.950495	protein_coding
ENSMUST00000154313	Nek1	101	6	94	1	0.00990099	0.0594059	0.930693	protein_coding
ENSMUST00000154447	Srsf10	101	2	96	3	0.029703	0.019802	0.950495	protein_coding
ENSMUST00000154741	Ift80	101	8	93	NA	NA	0.0792079	0.920792	protein_coding
ENSMUST00000155387	Dgcr6	101	6	93	2	0.019802	0.0594059	0.920792	protein_coding
ENSMUST00000156543	Zfp382	101	4	97	NA	NA	0.039604	0.960396	protein_coding
ENSMUST00000159371	Usf1	101	3	96	2	0.019802	0.029703	0.950495	protein_coding
ENSMUST00000159402	Man2c1	101	4	96	1	0.00990099	0.039604	0.950495	protein_coding
ENSMUST00000159503	Usp7	101	7	94	NA	NA	0.0693069	0.930693	protein_coding
ENSMUST00000159835	Pcmt1	101	7	92	2	0.019802	0.0693069	0.910891	protein_coding
ENSMUST00000161060	Nup43	101	2	98	1	0.00990099	0.019802	0.970297	protein_coding
ENSMUST00000162965	Gcc2	101	3	98	NA	NA	0.029703	0.970297	protein_coding
ENSMUST00000164963	Kctd18	101	6	95	NA	NA	0.0594059	0.940594	protein_coding
ENSMUST00000165613	Prr3	101	1	100	NA	NA	0.00990099	0.990099	protein_coding
ENSMUST00000167594	Sel1l	101	5	96	NA	NA	0.049505	0.950495	protein_coding
ENSMUST00000169308	Mettl26	101	4	96	1	0.00990099	0.039604	0.950495	protein_coding
ENSMUST00000172546	Wdr46	101	9	91	1	0.00990099	0.0891089	0.90099	protein_coding
ENSMUST00000172900	Prr3	101	1	100	NA	NA	0.00990099	0.990099	protein_coding
ENSMUST00000173419	Klhdc1	101	3	98	NA	NA	0.029703	0.970297	protein_coding
ENSMUST00000173868	Otud4	101	6	95	NA	NA	0.0594059	0.940594	protein_coding
ENSMUST00000174019	Gm42936	101	3	98	NA	NA	0.029703	0.970297	processed_transcript
ENSMUST00000174537	Mtmr7	101	5	96	NA	NA	0.049505	0.950495	protein_coding
ENSMUST00000182215	Rbm5	101	4	97	NA	NA	0.039604	0.960396	protein_coding
ENSMUST00000183995	Rasl11b	101	5	96	NA	NA	0.049505	0.950495	protein_coding
ENSMUST00000184372	Dmtf1	101	9	92	NA	NA	0.0891089	0.910891	protein_coding
ENSMUST00000186715	Dop1a	101	3	97	1	0.00990099	0.029703	0.960396	protein_coding
ENSMUST00000187092	Dstyk	101	4	97	NA	NA	0.039604	0.960396	protein_coding
ENSMUST00000188371	Terf1	101	1	100	NA	NA	0.00990099	0.990099	protein_coding
ENSMUST00000188468	Plppr2	101	4	94	3	0.029703	0.039604	0.930693	protein_coding
ENSMUST00000188750	Tfdp2	101	4	96	1	0.00990099	0.039604	0.950495	protein_coding
ENSMUST00000189665	Atg9a	101	7	94	NA	NA	0.0693069	0.930693	protein_coding
ENSMUST00000190048	Ppil3	101	4	97	NA	NA	0.039604	0.960396	protein_coding
ENSMUST00000190747	Ilkap	101	5	96	NA	NA	0.049505	0.950495	protein_coding
ENSMUST00000190780	Fn1	101	3	98	NA	NA	0.029703	0.970297	protein_coding
ENSMUST00000191108	Stk16	101	2	99	NA	NA	0.019802	0.980198	protein_coding
ENSMUST00000191312	Ipo11	101	3	98	NA	NA	0.029703	0.970297	protein_coding
ENSMUST00000194649	Rpl22l1	101	4	97	NA	NA	0.039604	0.960396	protein_coding
ENSMUST00000196208	Ache	101	4	97	NA	NA	0.039604	0.960396	protein_coding
ENSMUST00000196241	Commd8	101	3	97	1	0.00990099	0.029703	0.960396	protein_coding
ENSMUST00000196376	Dbt	101	4	97	NA	NA	0.039604	0.960396	protein_coding
ENSMUST00000197292	Srsf11	101	4	97	NA	NA	0.039604	0.960396	protein_coding
ENSMUST00000197624	Gigyf1	101	8	93	NA	NA	0.0792079	0.920792	protein_coding
ENSMUST00000197644	Ilf2	101	5	96	NA	NA	0.049505	0.950495	protein_coding
ENSMUST00000203137	Abtb1	101	2	99	NA	NA	0.019802	0.980198	protein_coding
ENSMUST00000204334	Emg1	101	10	91	NA	NA	0.0990099	0.90099	protein_coding
ENSMUST00000204838	Rpn1	101	4	97	NA	NA	0.039604	0.960396	protein_coding
ENSMUST00000206363	Unc45a	101	3	98	NA	NA	0.029703	0.970297	protein_coding
ENSMUST00000207375	Slc17a6	101	6	95	NA	NA	0.0594059	0.940594	protein_coding
ENSMUST00000207862	Qars	101	3	98	NA	NA	0.029703	0.970297	protein_coding
ENSMUST00000209587	Zfp330	101	1	100	NA	NA	0.00990099	0.990099	protein_coding
ENSMUST00000209723	Rpl18	101	2	99	NA	NA	0.019802	0.980198	protein_coding
ENSMUST00000211109	Zfp791	101	1	99	1	0.00990099	0.00990099	0.980198	protein_coding
ENSMUST00000212461	Golga4	101	2	99	NA	NA	0.019802	0.980198	protein_coding
ENSMUST00000212547	Fam192a	101	11	90	NA	NA	0.108911	0.891089	protein_coding
ENSMUST00000215788	Usp28	101	5	96	NA	NA	0.049505	0.950495	protein_coding
ENSMUST00000216876	Ppp2r3d	101	2	99	NA	NA	0.019802	0.980198	protein_coding
ENSMUST00000219019	Mrpl42	101	5	96	NA	NA	0.049505	0.950495	protein_coding
ENSMUST00000222764	Wdr60	101	3	98	NA	NA	0.029703	0.970297	protein_coding
ENSMUST00000223442	Grhl1	101	3	98	NA	NA	0.029703	0.970297	protein_coding
ENSMUST00000223960	Anxa7	101	4	97	NA	NA	0.039604	0.960396	protein_coding
ENSMUST00000225715	Zswim8	101	6	95	NA	NA	0.0594059	0.940594	protein_coding
ENSMUST00000226243	Rims2	101	3	98	NA	NA	0.029703	0.970297	protein_coding
ENSMUST00000226928	Wdr70	101	3	98	NA	NA	0.029703	0.970297	protein_coding
ENSMUST00000227567	Vps13b	101	2	99	NA	NA	0.019802	0.980198	protein_coding
ENSMUST00000230113	B130046B21Rik	101	2	99	NA	NA	0.019802	0.980198	antisense
ENSMUST00000234594	Zfp811	101	3	98	NA	NA	0.029703	0.970297	protein_coding
ENSMUST00000234812	Mpp7	101	7	93	1	0.00990099	0.0693069	0.920792	protein_coding
ENSMUST00000235147	Ctif	101	3	98	NA	NA	0.029703	0.970297	protein_coding
ENSMUST00000236357	Klf9	101	5	94	2	0.019802	0.049505	0.930693	protein_coding
ENSMUST00000236615	Ostf1	101	1	98	2	0.019802	0.00990099	0.970297	protein_coding
ENSMUST00000236647	Dnah8	101	8	93	NA	NA	0.0792079	0.920792	protein_coding
ENSMUST00000237505	Slf2	101	3	91	7	0.0693069	0.029703	0.90099	protein_coding
ENSMUST00000239367	Tsga10	101	2	98	1	0.00990099	0.019802	0.970297	protein_coding
ENSMUST00000001547	Col1a1	100	4	96	NA	NA	0.04	0.96	protein_coding
ENSMUST00000019721	Pdk4	100	3	97	NA	NA	0.03	0.97	protein_coding
ENSMUST00000022856	Rad1	100	NA	100	NA	NA	NA	1	protein_coding
ENSMUST00000023259	Lynx1	100	3	96	1	0.01	0.03	0.96	protein_coding
ENSMUST00000025864	Rnaseh2c	100	2	97	1	0.01	0.02	0.97	protein_coding
ENSMUST00000026972	Fam20c	100	2	97	1	0.01	0.02	0.97	protein_coding
ENSMUST00000027381	Pecr	100	3	96	1	0.01	0.03	0.96	protein_coding
ENSMUST00000027682	Gpr37l1	100	3	97	NA	NA	0.03	0.97	protein_coding
ENSMUST00000028689	Lrp4	100	9	91	NA	NA	0.09	0.91	protein_coding
ENSMUST00000031897	Gstk1	100	2	98	NA	NA	0.02	0.98	protein_coding
ENSMUST00000032307	Magohb	100	3	97	NA	NA	0.03	0.97	protein_coding
ENSMUST00000034313	Ntpcr	100	3	97	NA	NA	0.03	0.97	protein_coding
ENSMUST00000034522	Clmp	100	7	91	2	0.02	0.07	0.91	protein_coding
ENSMUST00000037014	Clba1	100	8	89	3	0.03	0.08	0.89	protein_coding
ENSMUST00000038366	Chd2	100	4	96	NA	NA	0.04	0.96	protein_coding
ENSMUST00000040184	Trpc5	100	1	98	1	0.01	0.01	0.98	protein_coding
ENSMUST00000044306	Grm1	100	NA	98	2	0.02	NA	0.98	protein_coding
ENSMUST00000051888	Borcs6	100	3	95	2	0.02	0.03	0.95	protein_coding
ENSMUST00000058370	Ccdc137	100	4	93	3	0.03	0.04	0.93	protein_coding
ENSMUST00000058762	Pam	100	1	99	NA	NA	0.01	0.99	protein_coding
ENSMUST00000059458	Maml1	100	2	98	NA	NA	0.02	0.98	protein_coding
ENSMUST00000069929	Pdlim7	100	5	94	1	0.01	0.05	0.94	protein_coding
ENSMUST00000074876	Zfp420	100	2	98	NA	NA	0.02	0.98	protein_coding
ENSMUST00000076316	Arhgap10	100	3	97	NA	NA	0.03	0.97	protein_coding
ENSMUST00000080099	Aifm2	100	2	98	NA	NA	0.02	0.98	protein_coding
ENSMUST00000087563	Mtg2	100	1	98	1	0.01	0.01	0.98	protein_coding
ENSMUST00000090759	Acp6	100	6	94	NA	NA	0.06	0.94	protein_coding
ENSMUST00000097625	Pam	100	1	99	NA	NA	0.01	0.99	protein_coding
ENSMUST00000102919	Abca2	100	5	94	1	0.01	0.05	0.94	protein_coding
ENSMUST00000105815	Mul1	100	3	96	1	0.01	0.03	0.96	protein_coding
ENSMUST00000105987	Ptpru	100	5	93	2	0.02	0.05	0.93	protein_coding
ENSMUST00000109424	Wnt7b	100	3	91	6	0.06	0.03	0.91	protein_coding
ENSMUST00000110394	Ap4e1	100	4	95	1	0.01	0.04	0.95	protein_coding
ENSMUST00000112534	Plcxd1	100	1	99	NA	NA	0.01	0.99	protein_coding
ENSMUST00000115355	Cadps2	100	6	91	3	0.03	0.06	0.91	protein_coding
ENSMUST00000120911	Gm12416	100	1	99	NA	NA	0.01	0.99	processed_pseudogene
ENSMUST00000123809	Orc4	100	3	97	NA	NA	0.03	0.97	protein_coding
ENSMUST00000124027	Ncor1	100	4	96	NA	NA	0.04	0.96	protein_coding
ENSMUST00000125463	Mrm3	100	3	96	1	0.01	0.03	0.96	protein_coding
ENSMUST00000125543	Guf1	100	2	98	NA	NA	0.02	0.98	protein_coding
ENSMUST00000127371	Osbp2	100	2	96	2	0.02	0.02	0.96	protein_coding
ENSMUST00000127431	Cpne7	100	5	93	2	0.02	0.05	0.93	protein_coding
ENSMUST00000128284	Yipf1	100	3	97	NA	NA	0.03	0.97	protein_coding
ENSMUST00000128809	Mid2	100	4	95	1	0.01	0.04	0.95	protein_coding
ENSMUST00000130043	Plekho1	100	5	95	NA	NA	0.05	0.95	protein_coding
ENSMUST00000130479	Bbs9	100	2	98	NA	NA	0.02	0.98	protein_coding
ENSMUST00000132575	Aatk	100	9	90	1	0.01	0.09	0.9	protein_coding
ENSMUST00000132922	Mrps11	100	5	95	NA	NA	0.05	0.95	protein_coding
ENSMUST00000133837	Nrf1	100	3	97	NA	NA	0.03	0.97	protein_coding
ENSMUST00000133872	Cul5	100	2	97	1	0.01	0.02	0.97	protein_coding
ENSMUST00000133895	Zfp462	100	8	92	NA	NA	0.08	0.92	protein_coding
ENSMUST00000135398	Adcy1	100	5	87	8	0.08	0.05	0.87	protein_coding
ENSMUST00000135543	Meis2	100	7	93	NA	NA	0.07	0.93	protein_coding
ENSMUST00000136661	Prxl2a	100	5	95	NA	NA	0.05	0.95	protein_coding
ENSMUST00000137137	Use1	100	6	91	3	0.03	0.06	0.91	protein_coding
ENSMUST00000138002	Dbr1	100	10	90	NA	NA	0.1	0.9	protein_coding
ENSMUST00000138798	Rdh13	100	2	96	2	0.02	0.02	0.96	protein_coding
ENSMUST00000138835	Ezh1	100	10	89	1	0.01	0.1	0.89	protein_coding
ENSMUST00000138957	Dab2ip	100	7	93	NA	NA	0.07	0.93	protein_coding
ENSMUST00000141103	Ssx2ip	100	7	91	2	0.02	0.07	0.91	protein_coding
ENSMUST00000141630	Tyms	100	5	95	NA	NA	0.05	0.95	protein_coding
ENSMUST00000142402	Cilk1	100	4	95	1	0.01	0.04	0.95	protein_coding
ENSMUST00000142414	Wipf2	100	6	92	2	0.02	0.06	0.92	protein_coding
ENSMUST00000142807	Edc3	100	2	97	1	0.01	0.02	0.97	protein_coding
ENSMUST00000142998	Eya3	100	4	96	NA	NA	0.04	0.96	protein_coding
ENSMUST00000143178	Tmed7	100	2	97	1	0.01	0.02	0.97	protein_coding
ENSMUST00000143283	Clstn3	100	6	94	NA	NA	0.06	0.94	protein_coding
ENSMUST00000143326	Hook1	100	5	92	3	0.03	0.05	0.92	protein_coding
ENSMUST00000144599	Nnt	100	3	96	1	0.01	0.03	0.96	protein_coding
ENSMUST00000145590	Tut4	100	9	90	1	0.01	0.09	0.9	protein_coding
ENSMUST00000146214	Rapgef3	100	2	98	NA	NA	0.02	0.98	protein_coding
ENSMUST00000147308	Wdr75	100	3	96	1	0.01	0.03	0.96	protein_coding
ENSMUST00000151189	Tmed7	100	1	98	1	0.01	0.01	0.98	protein_coding
ENSMUST00000151359	Ccng1	100	NA	100	NA	NA	NA	1	protein_coding
ENSMUST00000152334	Arfrp1	100	2	98	NA	NA	0.02	0.98	protein_coding
ENSMUST00000153782	Slc25a25	100	3	97	NA	NA	0.03	0.97	protein_coding
ENSMUST00000154575	Dhps	100	NA	100	NA	NA	NA	1	protein_coding
ENSMUST00000156105	Srek1ip1	100	2	97	1	0.01	0.02	0.97	protein_coding
ENSMUST00000156469	Rbm17	100	5	94	1	0.01	0.05	0.94	protein_coding
ENSMUST00000159387	Usp7	100	2	97	1	0.01	0.02	0.97	protein_coding
ENSMUST00000159518	Snapc3	100	3	97	NA	NA	0.03	0.97	protein_coding
ENSMUST00000159659	Hddc2	100	2	97	1	0.01	0.02	0.97	protein_coding
ENSMUST00000159878	Zfp609	100	3	96	1	0.01	0.03	0.96	protein_coding
ENSMUST00000160036	Ints12	100	8	92	NA	NA	0.08	0.92	protein_coding
ENSMUST00000160806	Mroh1	100	6	94	NA	NA	0.06	0.94	protein_coding
ENSMUST00000161038	Polr2h	100	3	97	NA	NA	0.03	0.97	protein_coding
ENSMUST00000161156	Srgap1	100	1	99	NA	NA	0.01	0.99	protein_coding
ENSMUST00000161263	Sv2c	100	2	98	NA	NA	0.02	0.98	protein_coding
ENSMUST00000162219	Rnf6	100	3	96	1	0.01	0.03	0.96	protein_coding
ENSMUST00000162944	Slf1	100	7	93	NA	NA	0.07	0.93	protein_coding
ENSMUST00000165576	Fam3c	100	1	99	NA	NA	0.01	0.99	protein_coding
ENSMUST00000165768	Tfdp2	100	4	95	1	0.01	0.04	0.95	protein_coding
ENSMUST00000169889	Ezh2	100	6	94	NA	NA	0.06	0.94	protein_coding
ENSMUST00000170991	Serpinb6a	100	4	95	1	0.01	0.04	0.95	protein_coding
ENSMUST00000171040	Fcf1	100	5	95	NA	NA	0.05	0.95	protein_coding
ENSMUST00000172570	Vars	100	2	98	NA	NA	0.02	0.98	protein_coding
ENSMUST00000172665	Mapk6	100	3	95	2	0.02	0.03	0.95	protein_coding
ENSMUST00000172991	Kpna1	100	3	97	NA	NA	0.03	0.97	protein_coding
ENSMUST00000173004	Lsm2	100	3	97	NA	NA	0.03	0.97	protein_coding
ENSMUST00000173768	Dxo	100	2	98	NA	NA	0.02	0.98	protein_coding
ENSMUST00000173857	Wdr46	100	3	97	NA	NA	0.03	0.97	protein_coding
ENSMUST00000174230	Rpp40	100	6	94	NA	NA	0.06	0.94	protein_coding
ENSMUST00000174611	Zic4	100	4	95	1	0.01	0.04	0.95	protein_coding
ENSMUST00000175790	Rhot2	100	1	99	NA	NA	0.01	0.99	protein_coding
ENSMUST00000176136	Ppp1r9a	100	6	94	NA	NA	0.06	0.94	protein_coding
ENSMUST00000178087	Lzts2	100	2	97	1	0.01	0.02	0.97	protein_coding
ENSMUST00000179416	Tfdp2	100	4	95	1	0.01	0.04	0.95	protein_coding
ENSMUST00000182576	Ccser2	100	4	96	NA	NA	0.04	0.96	protein_coding
ENSMUST00000183082	Ank3	100	3	96	1	0.01	0.03	0.96	protein_coding
ENSMUST00000184152	Cpne1	100	3	97	NA	NA	0.03	0.97	protein_coding
ENSMUST00000184949	Il6st	100	8	92	NA	NA	0.08	0.92	protein_coding
ENSMUST00000188575	Rbbp5	100	5	95	NA	NA	0.05	0.95	protein_coding
ENSMUST00000189859	Lcorl	100	3	96	1	0.01	0.03	0.96	protein_coding
ENSMUST00000191598	Ndufv3	100	4	96	NA	NA	0.04	0.96	protein_coding
ENSMUST00000191941	Rabgap1l	100	7	93	NA	NA	0.07	0.93	protein_coding
ENSMUST00000192021	Mrpl47	100	1	99	NA	NA	0.01	0.99	protein_coding
ENSMUST00000192171	Fbh1	100	4	96	NA	NA	0.04	0.96	protein_coding
ENSMUST00000196042	Zcchc8	100	5	95	NA	NA	0.05	0.95	protein_coding
ENSMUST00000196449	Vcam1	100	2	98	NA	NA	0.02	0.98	protein_coding
ENSMUST00000197182	Dhx30	100	3	92	5	0.05	0.03	0.92	protein_coding
ENSMUST00000197339	Anxa3	100	2	98	NA	NA	0.02	0.98	protein_coding
ENSMUST00000198946	Klf3	100	2	98	NA	NA	0.02	0.98	protein_coding
ENSMUST00000199686	Ap4b1	100	3	97	NA	NA	0.03	0.97	protein_coding
ENSMUST00000199737	Rimbp2	100	2	97	1	0.01	0.02	0.97	protein_coding
ENSMUST00000201603	D6Wsu163e	100	5	95	NA	NA	0.05	0.95	protein_coding
ENSMUST00000202783	Ube2a	100	9	89	2	0.02	0.09	0.89	protein_coding
ENSMUST00000203272	Abtb1	100	2	98	NA	NA	0.02	0.98	protein_coding
ENSMUST00000204051	Washc2	100	2	98	NA	NA	0.02	0.98	protein_coding
ENSMUST00000206178	Prc1	100	3	97	NA	NA	0.03	0.97	protein_coding
ENSMUST00000207001	Sv2b	100	9	91	NA	NA	0.09	0.91	protein_coding
ENSMUST00000207335	Tmem135	100	3	97	NA	NA	0.03	0.97	protein_coding
ENSMUST00000207790	Qars	100	4	96	NA	NA	0.04	0.96	protein_coding
ENSMUST00000210325	Zfp873	100	2	97	1	0.01	0.02	0.97	protein_coding
ENSMUST00000211195	Bax	100	3	95	2	0.02	0.03	0.95	protein_coding
ENSMUST00000211375	Nup98	100	5	95	NA	NA	0.05	0.95	protein_coding
ENSMUST00000212039	Nup93	100	4	95	1	0.01	0.04	0.95	protein_coding
ENSMUST00000212254	Arl2bp	100	4	95	1	0.01	0.04	0.95	protein_coding
ENSMUST00000213437	Dennd4a	100	4	96	NA	NA	0.04	0.96	protein_coding
ENSMUST00000217721	Brms1l	100	1	99	NA	NA	0.01	0.99	protein_coding
ENSMUST00000218779	Brms1l	100	1	99	NA	NA	0.01	0.99	protein_coding
ENSMUST00000220849	Odc1	100	2	98	NA	NA	0.02	0.98	protein_coding
ENSMUST00000221769	Dcaf4	100	5	95	NA	NA	0.05	0.95	protein_coding
ENSMUST00000225785	Ptprs	100	2	96	2	0.02	0.02	0.96	protein_coding
ENSMUST00000226461	Tnrc6b	100	8	91	1	0.01	0.08	0.91	protein_coding
ENSMUST00000227011	Ppp6r2	100	4	95	1	0.01	0.04	0.95	protein_coding
ENSMUST00000227192	Elf1	100	5	93	2	0.02	0.05	0.93	protein_coding
ENSMUST00000229008	Rpap3	100	3	97	NA	NA	0.03	0.97	protein_coding
ENSMUST00000231030	Csad	100	14	85	1	0.01	0.14	0.85	protein_coding
ENSMUST00000234249	Map4k3	100	7	93	NA	NA	0.07	0.93	protein_coding
ENSMUST00000236563	Ganab	100	6	94	NA	NA	0.06	0.94	protein_coding
ENSMUST00000239132	Acap2	100	4	96	NA	NA	0.04	0.96	protein_coding
ENSMUST00000019937	Sec63	99	3	96	NA	NA	0.030303	0.969697	protein_coding
ENSMUST00000022304	Thrb	99	6	91	2	0.020202	0.0606061	0.919192	protein_coding
ENSMUST00000022813	Efs	99	6	93	NA	NA	0.0606061	0.939394	protein_coding
ENSMUST00000026139	Lrrc45	99	NA	98	1	0.010101	NA	0.989899	protein_coding
ENSMUST00000027532	Scly	99	4	95	NA	NA	0.040404	0.959596	protein_coding
ENSMUST00000029170	Rbl1	99	5	93	1	0.010101	0.0505051	0.939394	protein_coding
ENSMUST00000030730	Trnau1ap	99	6	93	NA	NA	0.0606061	0.939394	protein_coding
ENSMUST00000031519	Cabp1	99	4	94	1	0.010101	0.040404	0.949495	protein_coding
ENSMUST00000037585	Dennd6a	99	8	90	1	0.010101	0.0808081	0.909091	protein_coding
ENSMUST00000041138	Elac1	99	2	95	2	0.020202	0.020202	0.959596	protein_coding
ENSMUST00000042717	Trim39	99	2	95	2	0.020202	0.020202	0.959596	protein_coding
ENSMUST00000045810	Zfp446	99	2	96	1	0.010101	0.020202	0.969697	protein_coding
ENSMUST00000058914	Tuba1c	99	NA	99	NA	NA	NA	1	protein_coding
ENSMUST00000071972	Cfap57	99	2	96	1	0.010101	0.020202	0.969697	protein_coding
ENSMUST00000072324	Caprin2	99	5	94	NA	NA	0.0505051	0.949495	protein_coding
ENSMUST00000076664	Zfp53	99	NA	99	NA	NA	NA	1	protein_coding
ENSMUST00000081921	Cfap57	99	2	96	1	0.010101	0.020202	0.969697	protein_coding
ENSMUST00000084695	Galt	99	2	94	3	0.030303	0.020202	0.949495	protein_coding
ENSMUST00000090473	Gpr88	99	3	91	5	0.0505051	0.030303	0.919192	protein_coding
ENSMUST00000093346	H2az2	99	NA	98	1	0.010101	NA	0.989899	protein_coding
ENSMUST00000094801	Ttc17	99	8	90	1	0.010101	0.0808081	0.909091	protein_coding
ENSMUST00000098550	Zfp791	99	1	98	NA	NA	0.010101	0.989899	protein_coding
ENSMUST00000098941	Scamp3	99	4	95	NA	NA	0.040404	0.959596	protein_coding
ENSMUST00000103047	Kcnq2	99	5	93	1	0.010101	0.0505051	0.939394	protein_coding
ENSMUST00000103101	Pigt	99	5	94	NA	NA	0.0505051	0.949495	protein_coding
ENSMUST00000107231	Pip5k1a	99	3	96	NA	NA	0.030303	0.969697	protein_coding
ENSMUST00000107850	Mbtd1	99	5	94	NA	NA	0.0505051	0.949495	protein_coding
ENSMUST00000108535	Zfp446	99	2	96	1	0.010101	0.020202	0.969697	protein_coding
ENSMUST00000110175	Tbc1d31	99	5	94	NA	NA	0.0505051	0.949495	protein_coding
ENSMUST00000111993	Lnpk	99	3	96	NA	NA	0.030303	0.969697	protein_coding
ENSMUST00000112109	Cabp1	99	4	94	1	0.010101	0.040404	0.949495	protein_coding
ENSMUST00000113706	Trim39	99	2	95	2	0.020202	0.020202	0.959596	protein_coding
ENSMUST00000115393	Slc9a7	99	NA	98	1	0.010101	NA	0.989899	protein_coding
ENSMUST00000115657	Pcdha11	99	2	97	NA	NA	0.020202	0.979798	protein_coding
ENSMUST00000119558	Zswim9	99	5	94	NA	NA	0.0505051	0.949495	protein_coding
ENSMUST00000119579	Med28	99	4	93	2	0.020202	0.040404	0.939394	protein_coding
ENSMUST00000123154	Stk36	99	5	94	NA	NA	0.0505051	0.949495	protein_coding
ENSMUST00000123241	Map2k2	99	4	92	3	0.030303	0.040404	0.929293	protein_coding
ENSMUST00000123359	Tsen2	99	2	97	NA	NA	0.020202	0.979798	protein_coding
ENSMUST00000123817	Phf23	99	1	98	NA	NA	0.010101	0.989899	protein_coding
ENSMUST00000124263	Zfp644	99	4	93	2	0.020202	0.040404	0.939394	protein_coding
ENSMUST00000125109	Fbxw9	99	5	92	2	0.020202	0.0505051	0.929293	protein_coding
ENSMUST00000125601	Usp20	99	9	90	NA	NA	0.0909091	0.909091	protein_coding
ENSMUST00000126277	Creb3	99	7	92	NA	NA	0.0707071	0.929293	protein_coding
ENSMUST00000126527	Jakmip1	99	NA	99	NA	NA	NA	1	protein_coding
ENSMUST00000127453	Gpsm1	99	6	93	NA	NA	0.0606061	0.939394	protein_coding
ENSMUST00000127519	Lias	99	3	95	1	0.010101	0.030303	0.959596	protein_coding
ENSMUST00000127695	Cmtr1	99	8	91	NA	NA	0.0808081	0.919192	protein_coding
ENSMUST00000128480	Wipf3	99	NA	99	NA	NA	NA	1	protein_coding
ENSMUST00000128561	Lsg1	99	3	96	NA	NA	0.030303	0.969697	protein_coding
ENSMUST00000128819	Rps6ka6	99	2	96	1	0.010101	0.020202	0.969697	protein_coding
ENSMUST00000129796	Zc3hc1	99	4	95	NA	NA	0.040404	0.959596	protein_coding
ENSMUST00000130477	Thrap3	99	7	92	NA	NA	0.0707071	0.929293	protein_coding
ENSMUST00000131005	Qars	99	3	96	NA	NA	0.030303	0.969697	protein_coding
ENSMUST00000131078	Gtf2a2	99	6	93	NA	NA	0.0606061	0.939394	protein_coding
ENSMUST00000131106	Pld3	99	2	97	NA	NA	0.020202	0.979798	protein_coding
ENSMUST00000131292	Gzf1	99	5	94	NA	NA	0.0505051	0.949495	protein_coding
ENSMUST00000131309	Fzd3	99	5	92	2	0.020202	0.0505051	0.929293	protein_coding
ENSMUST00000131547	Mpdz	99	5	94	NA	NA	0.0505051	0.949495	protein_coding
ENSMUST00000131737	Sap30bp	99	8	90	1	0.010101	0.0808081	0.909091	protein_coding
ENSMUST00000132129	Phf20	99	2	97	NA	NA	0.020202	0.979798	protein_coding
ENSMUST00000132133	Rasd2	99	2	97	NA	NA	0.020202	0.979798	protein_coding
ENSMUST00000133234	Hectd3	99	6	93	NA	NA	0.0606061	0.939394	protein_coding
ENSMUST00000133847	Rfc4	99	NA	98	1	0.010101	NA	0.989899	protein_coding
ENSMUST00000135495	Ccdc92	99	3	96	NA	NA	0.030303	0.969697	protein_coding
ENSMUST00000136391	Sugp2	99	5	94	NA	NA	0.0505051	0.949495	protein_coding
ENSMUST00000137496	Zfp738	99	2	97	NA	NA	0.020202	0.979798	protein_coding
ENSMUST00000137622	Tmem222	99	3	94	2	0.020202	0.030303	0.949495	protein_coding
ENSMUST00000138102	Acad8	99	3	95	1	0.010101	0.030303	0.959596	protein_coding
ENSMUST00000138351	Rchy1	99	NA	99	NA	NA	NA	1	protein_coding
ENSMUST00000138683	Chpf	99	7	91	1	0.010101	0.0707071	0.919192	protein_coding
ENSMUST00000138965	Thnsl1	99	1	97	1	0.010101	0.010101	0.979798	protein_coding
ENSMUST00000138980	Lrfn5	99	3	95	1	0.010101	0.030303	0.959596	protein_coding
ENSMUST00000140304	Pigq	99	4	94	1	0.010101	0.040404	0.949495	protein_coding
ENSMUST00000140860	Gss	99	3	95	1	0.010101	0.030303	0.959596	protein_coding
ENSMUST00000142444	Mapk10	99	4	94	1	0.010101	0.040404	0.949495	protein_coding
ENSMUST00000143343	Dgcr6	99	2	95	2	0.020202	0.020202	0.959596	protein_coding
ENSMUST00000146406	Timm17b	99	2	97	NA	NA	0.020202	0.979798	protein_coding
ENSMUST00000146544	Golga2	99	3	96	NA	NA	0.030303	0.969697	protein_coding
ENSMUST00000146930	Chd3	99	4	93	2	0.020202	0.040404	0.939394	protein_coding
ENSMUST00000148009	Stxbp5	99	4	94	1	0.010101	0.040404	0.949495	protein_coding
ENSMUST00000149597	Mlx	99	4	95	NA	NA	0.040404	0.959596	protein_coding
ENSMUST00000150336	Zfp287	99	NA	98	1	0.010101	NA	0.989899	protein_coding
ENSMUST00000150799	Hira	99	2	97	NA	NA	0.020202	0.979798	protein_coding
ENSMUST00000151195	Trpv2	99	3	96	NA	NA	0.030303	0.969697	protein_coding
ENSMUST00000151530	Ears2	99	NA	99	NA	NA	NA	1	protein_coding
ENSMUST00000151613	Mapk14	99	6	93	NA	NA	0.0606061	0.939394	protein_coding
ENSMUST00000152735	Nkiras1	99	NA	98	1	0.010101	NA	0.989899	protein_coding
ENSMUST00000152787	Usp46os2	99	3	95	1	0.010101	0.030303	0.959596	processed_transcript
ENSMUST00000152852	Tia1	99	8	91	NA	NA	0.0808081	0.919192	protein_coding
ENSMUST00000153854	Tmem258	99	2	97	NA	NA	0.020202	0.979798	protein_coding
ENSMUST00000153867	Mcm7	99	4	95	NA	NA	0.040404	0.959596	protein_coding
ENSMUST00000154365	Dpf2	99	5	93	1	0.010101	0.0505051	0.939394	protein_coding
ENSMUST00000154606	Ccdc30	99	5	94	NA	NA	0.0505051	0.949495	protein_coding
ENSMUST00000155410	Sec63	99	3	96	NA	NA	0.030303	0.969697	protein_coding
ENSMUST00000155627	Grin1	99	4	95	NA	NA	0.040404	0.959596	protein_coding
ENSMUST00000155909	Nsmf	99	1	98	NA	NA	0.010101	0.989899	protein_coding
ENSMUST00000159338	Myc	99	2	96	1	0.010101	0.020202	0.969697	protein_coding
ENSMUST00000159339	Acbd6	99	1	98	NA	NA	0.010101	0.989899	protein_coding
ENSMUST00000160510	Tbce	99	2	97	NA	NA	0.020202	0.979798	protein_coding
ENSMUST00000165523	Oxnad1	99	8	91	NA	NA	0.0808081	0.919192	protein_coding
ENSMUST00000165568	Mettl17	99	5	92	2	0.020202	0.0505051	0.929293	protein_coding
ENSMUST00000166252	Gtpbp2	99	2	97	NA	NA	0.020202	0.979798	protein_coding
ENSMUST00000166412	Tmem258	99	2	97	NA	NA	0.020202	0.979798	protein_coding
ENSMUST00000168255	Ttc8	99	3	96	NA	NA	0.030303	0.969697	protein_coding
ENSMUST00000171528	Slc25a23	99	2	96	1	0.010101	0.020202	0.969697	protein_coding
ENSMUST00000173996	Tmem29	99	4	93	2	0.020202	0.040404	0.939394	protein_coding
ENSMUST00000174070	Snx21	99	9	89	1	0.010101	0.0909091	0.89899	protein_coding
ENSMUST00000174347	Gabbr1	99	2	95	2	0.020202	0.020202	0.959596	protein_coding
ENSMUST00000176270	Zhx1	99	1	97	1	0.010101	0.010101	0.979798	protein_coding
ENSMUST00000176479	Fbxw17	99	7	92	NA	NA	0.0707071	0.929293	protein_coding
ENSMUST00000176604	Rhot2	99	1	98	NA	NA	0.010101	0.989899	protein_coding
ENSMUST00000177031	Wdr90	99	4	95	NA	NA	0.040404	0.959596	protein_coding
ENSMUST00000179065	Tfdp2	99	4	94	1	0.010101	0.040404	0.949495	protein_coding
ENSMUST00000179992	1600014C10Rik	99	4	95	NA	NA	0.040404	0.959596	protein_coding
ENSMUST00000180935	Usp46os2	99	3	95	1	0.010101	0.030303	0.959596	processed_transcript
ENSMUST00000181333	Gm27021	99	2	96	1	0.010101	0.020202	0.969697	protein_coding
ENSMUST00000182343	Arhgap12	99	3	96	NA	NA	0.030303	0.969697	protein_coding
ENSMUST00000182642	Adam23	99	5	94	NA	NA	0.0505051	0.949495	protein_coding
ENSMUST00000183338	Elf2	99	3	96	NA	NA	0.030303	0.969697	protein_coding
ENSMUST00000185750	Relch	99	8	91	NA	NA	0.0808081	0.919192	protein_coding
ENSMUST00000186402	Gorab	99	2	96	1	0.010101	0.020202	0.969697	protein_coding
ENSMUST00000191829	Dchs2	99	5	94	NA	NA	0.0505051	0.949495	protein_coding
ENSMUST00000194843	Aldh9a1	99	1	98	NA	NA	0.010101	0.989899	protein_coding
ENSMUST00000196444	Dhx37	99	2	97	NA	NA	0.020202	0.979798	protein_coding
ENSMUST00000196906	Lrrfip2	99	1	98	NA	NA	0.010101	0.989899	protein_coding
ENSMUST00000197050	Ensa	99	3	96	NA	NA	0.030303	0.969697	protein_coding
ENSMUST00000198746	Dhx37	99	6	93	NA	NA	0.0606061	0.939394	protein_coding
ENSMUST00000199738	Sec22b	99	4	95	NA	NA	0.040404	0.959596	protein_coding
ENSMUST00000199909	Cyp51	99	3	95	1	0.010101	0.030303	0.959596	protein_coding
ENSMUST00000200183	Drc1	99	6	93	NA	NA	0.0606061	0.939394	protein_coding
ENSMUST00000200917	Cad	99	4	95	NA	NA	0.040404	0.959596	protein_coding
ENSMUST00000202793	Usp46os2	99	3	95	1	0.010101	0.030303	0.959596	processed_transcript
ENSMUST00000203026	Itfg2	99	2	96	1	0.010101	0.020202	0.969697	protein_coding
ENSMUST00000203638	Itpr1	99	9	90	NA	NA	0.0909091	0.909091	protein_coding
ENSMUST00000204088	Gstk1	99	2	97	NA	NA	0.020202	0.979798	protein_coding
ENSMUST00000204115	Chn2	99	1	96	2	0.020202	0.010101	0.969697	protein_coding
ENSMUST00000205427	1110004F10Rik	99	2	96	1	0.010101	0.020202	0.969697	protein_coding
ENSMUST00000206359	Sgf29	99	4	94	1	0.010101	0.040404	0.949495	protein_coding
ENSMUST00000206441	Itpkc	99	6	92	1	0.010101	0.0606061	0.929293	protein_coding
ENSMUST00000206798	Kdm3a	99	2	97	NA	NA	0.020202	0.979798	protein_coding
ENSMUST00000207180	Qars	99	4	95	NA	NA	0.040404	0.959596	protein_coding
ENSMUST00000208766	Ccp110	99	7	92	NA	NA	0.0707071	0.929293	protein_coding
ENSMUST00000208868	Clptm1	99	5	94	NA	NA	0.0505051	0.949495	protein_coding
ENSMUST00000209446	Trak1	99	2	97	NA	NA	0.020202	0.979798	protein_coding
ENSMUST00000210230	Brf2	99	4	94	1	0.010101	0.040404	0.949495	protein_coding
ENSMUST00000210636	Trak1	99	2	96	1	0.010101	0.020202	0.969697	protein_coding
ENSMUST00000211724	Upf3a	99	5	94	NA	NA	0.0505051	0.949495	protein_coding
ENSMUST00000211904	Trappc2l	99	2	97	NA	NA	0.020202	0.979798	protein_coding
ENSMUST00000211984	Adgrg1	99	2	96	1	0.010101	0.020202	0.969697	protein_coding
ENSMUST00000212565	Katnb1	99	8	91	NA	NA	0.0808081	0.919192	protein_coding
ENSMUST00000214029	Dennd4a	99	4	95	NA	NA	0.040404	0.959596	protein_coding
ENSMUST00000215300	Higd1a	99	2	97	NA	NA	0.020202	0.979798	protein_coding
ENSMUST00000219223	Cacna1c	99	3	94	2	0.020202	0.030303	0.949495	protein_coding
ENSMUST00000219768	Tysnd1	99	2	97	NA	NA	0.020202	0.979798	protein_coding
ENSMUST00000222497	Tent4a	99	12	84	3	0.030303	0.121212	0.848485	protein_coding
ENSMUST00000224255	Kdm6a	99	4	95	NA	NA	0.040404	0.959596	protein_coding
ENSMUST00000225080	Tjap1	99	3	96	NA	NA	0.030303	0.969697	protein_coding
ENSMUST00000229191	Wnt7b	99	1	93	5	0.0505051	0.010101	0.939394	protein_coding
ENSMUST00000231036	Anks3	99	3	94	2	0.020202	0.030303	0.949495	protein_coding
ENSMUST00000232420	Sec22a	99	1	97	1	0.010101	0.010101	0.979798	protein_coding
ENSMUST00000232785	Galnt14	99	85	14	NA	NA	0.858586	0.141414	protein_coding
ENSMUST00000234150	Eci1	99	7	90	2	0.020202	0.0707071	0.909091	protein_coding
ENSMUST00000236927	Dele1	99	1	98	NA	NA	0.010101	0.989899	protein_coding
ENSMUST00000237635	Btbd9	99	1	98	NA	NA	0.010101	0.989899	protein_coding
ENSMUST00000238723	Ccdc30	99	5	94	NA	NA	0.0505051	0.949495	protein_coding
ENSMUST00000025925	Plaat3	98	3	92	3	0.0306122	0.0306122	0.938776	protein_coding
ENSMUST00000027706	Lrrn2	98	6	90	2	0.0204082	0.0612245	0.918367	protein_coding
ENSMUST00000029311	Trpc4	98	4	93	1	0.0102041	0.0408163	0.94898	protein_coding
ENSMUST00000030533	Vwa5b1	98	4	94	NA	NA	0.0408163	0.959184	protein_coding
ENSMUST00000031632	Zkscan14	98	2	96	NA	NA	0.0204082	0.979592	protein_coding
ENSMUST00000032376	Lmcd1	98	NA	98	NA	NA	NA	1	protein_coding
ENSMUST00000038382	Jph1	98	1	94	3	0.0306122	0.0102041	0.959184	protein_coding
ENSMUST00000040330	Cep44	98	4	94	NA	NA	0.0408163	0.959184	protein_coding
ENSMUST00000042329	Nxt2	98	7	91	NA	NA	0.0714286	0.928571	protein_coding
ENSMUST00000043716	Cinp	98	7	91	NA	NA	0.0714286	0.928571	protein_coding
ENSMUST00000044970	Mgat3	98	1	94	3	0.0306122	0.0102041	0.959184	protein_coding
ENSMUST00000049294	Snrpd2	98	1	97	NA	NA	0.0102041	0.989796	protein_coding
ENSMUST00000053265	Lyrm4	98	5	92	1	0.0102041	0.0510204	0.938776	protein_coding
ENSMUST00000060447	Mettl5	98	6	92	NA	NA	0.0612245	0.938776	protein_coding
ENSMUST00000066027	Dgcr6	98	2	94	2	0.0204082	0.0204082	0.959184	protein_coding
ENSMUST00000066994	Zfp395	98	1	97	NA	NA	0.0102041	0.989796	protein_coding
ENSMUST00000070191	Cebpg	98	2	95	1	0.0102041	0.0204082	0.969388	protein_coding
ENSMUST00000070565	Mok	98	7	90	1	0.0102041	0.0714286	0.918367	protein_coding
ENSMUST00000075052	Kcnh7	98	1	96	1	0.0102041	0.0102041	0.979592	protein_coding
ENSMUST00000076228	Rcc1l	98	4	94	NA	NA	0.0408163	0.959184	protein_coding
ENSMUST00000077462	Slirp	98	1	97	NA	NA	0.0102041	0.989796	protein_coding
ENSMUST00000095319	Amn1	98	4	94	NA	NA	0.0408163	0.959184	protein_coding
ENSMUST00000097227	Gpx4	98	3	95	NA	NA	0.0306122	0.969388	protein_coding
ENSMUST00000105105	H3c4	98	2	95	1	0.0102041	0.0204082	0.969388	protein_coding
ENSMUST00000105492	Rtn4ip1	98	2	94	2	0.0204082	0.0204082	0.959184	protein_coding
ENSMUST00000108119	Usf2	98	8	90	NA	NA	0.0816327	0.918367	protein_coding
ENSMUST00000108536	Zfp446	98	2	95	1	0.0102041	0.0204082	0.969388	protein_coding
ENSMUST00000110158	Cds2	98	2	96	NA	NA	0.0204082	0.979592	protein_coding
ENSMUST00000111785	Itprid2	98	17	80	1	0.0102041	0.173469	0.816327	protein_coding
ENSMUST00000111788	Itprid2	98	17	80	1	0.0102041	0.173469	0.816327	protein_coding
ENSMUST00000112916	Nxt2	98	7	91	NA	NA	0.0714286	0.928571	protein_coding
ENSMUST00000114484	Osgepl1	98	4	94	NA	NA	0.0408163	0.959184	protein_coding
ENSMUST00000116343	Erf	98	3	94	1	0.0102041	0.0306122	0.959184	protein_coding
ENSMUST00000118698	Depdc5	98	2	95	1	0.0102041	0.0204082	0.969388	protein_coding
ENSMUST00000119237	Gm13668	98	4	94	NA	NA	0.0408163	0.959184	processed_pseudogene
ENSMUST00000121369	Rnft2	98	8	89	1	0.0102041	0.0816327	0.908163	protein_coding
ENSMUST00000123788	Tmem216	98	8	90	NA	NA	0.0816327	0.918367	protein_coding
ENSMUST00000123916	4932438A13Rik	98	2	96	NA	NA	0.0204082	0.979592	protein_coding
ENSMUST00000124131	Acp2	98	1	94	3	0.0306122	0.0102041	0.959184	protein_coding
ENSMUST00000124688	Csnk1g1	98	2	95	1	0.0102041	0.0204082	0.969388	protein_coding
ENSMUST00000125974	Tox	98	4	94	NA	NA	0.0408163	0.959184	protein_coding
ENSMUST00000126405	Snx14	98	8	88	2	0.0204082	0.0816327	0.897959	protein_coding
ENSMUST00000127382	Nudcd2	98	4	92	2	0.0204082	0.0408163	0.938776	protein_coding
ENSMUST00000127517	Use1	98	3	95	NA	NA	0.0306122	0.969388	protein_coding
ENSMUST00000128788	Ift20	98	2	95	1	0.0102041	0.0204082	0.969388	protein_coding
ENSMUST00000131755	Usp48	98	2	93	3	0.0306122	0.0204082	0.94898	protein_coding
ENSMUST00000132027	Limk1	98	6	90	2	0.0204082	0.0612245	0.918367	protein_coding
ENSMUST00000132169	Guf1	98	2	96	NA	NA	0.0204082	0.979592	protein_coding
ENSMUST00000133980	Akap17b	98	1	97	NA	NA	0.0102041	0.989796	protein_coding
ENSMUST00000134018	Parp11	98	3	95	NA	NA	0.0306122	0.969388	protein_coding
ENSMUST00000135157	Hspa14	98	3	95	NA	NA	0.0306122	0.969388	protein_coding
ENSMUST00000136816	Fam102a	98	1	95	2	0.0204082	0.0102041	0.969388	protein_coding
ENSMUST00000137978	Ankrd24	98	1	95	2	0.0204082	0.0102041	0.969388	protein_coding
ENSMUST00000138213	Dlg1	98	4	93	1	0.0102041	0.0408163	0.94898	protein_coding
ENSMUST00000138830	Plekhb1	98	2	96	NA	NA	0.0204082	0.979592	protein_coding
ENSMUST00000139506	Cbfa2t2	98	2	96	NA	NA	0.0204082	0.979592	protein_coding
ENSMUST00000140302	Sntg1	98	11	87	NA	NA	0.112245	0.887755	protein_coding
ENSMUST00000140904	Myo5b	98	9	88	1	0.0102041	0.0918367	0.897959	protein_coding
ENSMUST00000141013	Tmem59	98	6	92	NA	NA	0.0612245	0.938776	protein_coding
ENSMUST00000141018	Prkab1	98	6	92	NA	NA	0.0612245	0.938776	protein_coding
ENSMUST00000141414	Stag2	98	2	96	NA	NA	0.0204082	0.979592	protein_coding
ENSMUST00000141960	Tia1	98	2	96	NA	NA	0.0204082	0.979592	protein_coding
ENSMUST00000142084	Vdac2	98	5	92	1	0.0102041	0.0510204	0.938776	protein_coding
ENSMUST00000144190	Rbl2	98	3	95	NA	NA	0.0306122	0.969388	protein_coding
ENSMUST00000145197	Cabp1	98	4	94	NA	NA	0.0408163	0.959184	protein_coding
ENSMUST00000145781	Lrrc45	98	NA	97	1	0.0102041	NA	0.989796	protein_coding
ENSMUST00000145905	Tpd52	98	4	93	1	0.0102041	0.0408163	0.94898	protein_coding
ENSMUST00000146166	Trnau1ap	98	6	92	NA	NA	0.0612245	0.938776	protein_coding
ENSMUST00000146850	Hecw2	98	5	93	NA	NA	0.0510204	0.94898	protein_coding
ENSMUST00000148105	Marchf5	98	6	86	6	0.0612245	0.0612245	0.877551	protein_coding
ENSMUST00000148299	Pank4	98	4	94	NA	NA	0.0408163	0.959184	protein_coding
ENSMUST00000149026	Tprkb	98	4	94	NA	NA	0.0408163	0.959184	protein_coding
ENSMUST00000149297	Jak1	98	4	90	4	0.0408163	0.0408163	0.918367	protein_coding
ENSMUST00000150721	Ankrd45	98	2	96	NA	NA	0.0204082	0.979592	protein_coding
ENSMUST00000151664	Ppp1r10	98	3	95	NA	NA	0.0306122	0.969388	protein_coding
ENSMUST00000152792	Adcy3	98	7	91	NA	NA	0.0714286	0.928571	protein_coding
ENSMUST00000153809	Eya3	98	1	97	NA	NA	0.0102041	0.989796	protein_coding
ENSMUST00000153903	Fryl	98	3	95	NA	NA	0.0306122	0.969388	protein_coding
ENSMUST00000154744	Gtdc1	98	3	95	NA	NA	0.0306122	0.969388	protein_coding
ENSMUST00000154910	Setx	98	4	94	NA	NA	0.0408163	0.959184	protein_coding
ENSMUST00000155604	Fbh1	98	2	96	NA	NA	0.0204082	0.979592	protein_coding
ENSMUST00000156130	Fbxw2	98	6	88	4	0.0408163	0.0612245	0.897959	protein_coding
ENSMUST00000156819	Rgs12	98	3	94	1	0.0102041	0.0306122	0.959184	protein_coding
ENSMUST00000160995	Me3	98	5	92	1	0.0102041	0.0510204	0.938776	protein_coding
ENSMUST00000161414	Nsmce4a	98	5	93	NA	NA	0.0510204	0.94898	protein_coding
ENSMUST00000161447	Gm15756	98	3	95	NA	NA	0.0306122	0.969388	antisense
ENSMUST00000167644	Cnot2	98	3	94	1	0.0102041	0.0306122	0.959184	protein_coding
ENSMUST00000169392	Cic	98	8	90	NA	NA	0.0816327	0.918367	protein_coding
ENSMUST00000170531	Rad1	98	NA	98	NA	NA	NA	1	protein_coding
ENSMUST00000173369	Trim39	98	2	94	2	0.0204082	0.0204082	0.959184	protein_coding
ENSMUST00000173989	Rps6ka1	98	NA	97	1	0.0102041	NA	0.989796	protein_coding
ENSMUST00000178791	Gm2058	98	4	94	NA	NA	0.0408163	0.959184	processed_pseudogene
ENSMUST00000182083	Anks1b	98	3	94	1	0.0102041	0.0306122	0.959184	protein_coding
ENSMUST00000183947	Smox	98	2	95	1	0.0102041	0.0204082	0.969388	protein_coding
ENSMUST00000184643	Pou2f1	98	5	93	NA	NA	0.0510204	0.94898	protein_coding
ENSMUST00000186447	Ibtk	98	NA	97	1	0.0102041	NA	0.989796	protein_coding
ENSMUST00000186519	Pcbp4	98	3	94	1	0.0102041	0.0306122	0.959184	protein_coding
ENSMUST00000188965	Cacna1e	98	5	93	NA	NA	0.0510204	0.94898	protein_coding
ENSMUST00000190211	Glrx2	98	1	97	NA	NA	0.0102041	0.989796	protein_coding
ENSMUST00000193045	Pcdhga12	98	2	94	2	0.0204082	0.0204082	0.959184	protein_coding
ENSMUST00000193789	Zfp639	98	2	96	NA	NA	0.0204082	0.979592	protein_coding
ENSMUST00000193975	Usp19	98	5	93	NA	NA	0.0510204	0.94898	protein_coding
ENSMUST00000199190	Gm42521	98	5	91	2	0.0204082	0.0510204	0.928571	TEC
ENSMUST00000199668	Fdps	98	1	95	2	0.0204082	0.0102041	0.969388	protein_coding
ENSMUST00000200048	Trpc4	98	4	93	1	0.0102041	0.0408163	0.94898	protein_coding
ENSMUST00000200949	Ube3a	98	4	94	NA	NA	0.0408163	0.959184	protein_coding
ENSMUST00000201391	Senp7	98	1	95	2	0.0204082	0.0102041	0.969388	protein_coding
ENSMUST00000202356	Tbl1xr1	98	5	91	2	0.0204082	0.0510204	0.928571	protein_coding
ENSMUST00000203004	Kcmf1	98	3	95	NA	NA	0.0306122	0.969388	protein_coding
ENSMUST00000203174	Gstk1	98	2	96	NA	NA	0.0204082	0.979592	protein_coding
ENSMUST00000204406	Gm44081	98	6	92	NA	NA	0.0612245	0.938776	lincRNA
ENSMUST00000204746	Chn2	98	2	96	NA	NA	0.0204082	0.979592	protein_coding
ENSMUST00000205079	C2cd5	98	NA	98	NA	NA	NA	1	protein_coding
ENSMUST00000205752	Cebpg	98	2	95	1	0.0102041	0.0204082	0.969388	protein_coding
ENSMUST00000208183	Map3k19	98	1	97	NA	NA	0.0102041	0.989796	protein_coding
ENSMUST00000209396	Tfdp1	98	1	93	4	0.0408163	0.0102041	0.94898	protein_coding
ENSMUST00000211380	Gm11175	98	3	95	NA	NA	0.0306122	0.969388	antisense
ENSMUST00000211632	Hdac9	98	NA	98	NA	NA	NA	1	protein_coding
ENSMUST00000212958	Rfwd3	98	1	97	NA	NA	0.0102041	0.989796	protein_coding
ENSMUST00000214984	Parp6	98	4	94	NA	NA	0.0408163	0.959184	protein_coding
ENSMUST00000215381	Parp6	98	4	94	NA	NA	0.0408163	0.959184	protein_coding
ENSMUST00000216034	Ptpn9	98	5	93	NA	NA	0.0510204	0.94898	protein_coding
ENSMUST00000217804	Hectd1	98	6	90	2	0.0204082	0.0612245	0.918367	protein_coding
ENSMUST00000217984	Actn1	98	2	96	NA	NA	0.0204082	0.979592	protein_coding
ENSMUST00000218821	4930430F08Rik	98	4	93	1	0.0102041	0.0408163	0.94898	protein_coding
ENSMUST00000218964	Cdc34	98	3	95	NA	NA	0.0306122	0.969388	protein_coding
ENSMUST00000219201	Epb41l2	98	3	95	NA	NA	0.0306122	0.969388	protein_coding
ENSMUST00000220607	Cinp	98	7	91	NA	NA	0.0714286	0.928571	protein_coding
ENSMUST00000223110	Ttc7b	98	3	94	1	0.0102041	0.0306122	0.959184	protein_coding
ENSMUST00000223870	Dimt1	98	4	94	NA	NA	0.0408163	0.959184	protein_coding
ENSMUST00000225710	Sorbs1	98	5	93	NA	NA	0.0510204	0.94898	protein_coding
ENSMUST00000226055	Tdp2	98	3	93	2	0.0204082	0.0306122	0.94898	protein_coding
ENSMUST00000227211	Sdr39u1	98	1	96	1	0.0102041	0.0102041	0.979592	protein_coding
ENSMUST00000227323	Slc25a32	98	1	97	NA	NA	0.0102041	0.989796	protein_coding
ENSMUST00000227327	Ttc5	98	1	97	NA	NA	0.0102041	0.989796	protein_coding
ENSMUST00000227362	Peli2	98	5	93	NA	NA	0.0510204	0.94898	protein_coding
ENSMUST00000227478	Hsf1	98	2	96	NA	NA	0.0204082	0.979592	protein_coding
ENSMUST00000228739	Gnl3	98	2	96	NA	NA	0.0204082	0.979592	protein_coding
ENSMUST00000230807	Shank3	98	3	90	5	0.0510204	0.0306122	0.918367	protein_coding
ENSMUST00000231276	Cpox	98	5	93	NA	NA	0.0510204	0.94898	protein_coding
ENSMUST00000233134	Psmg1	98	2	96	NA	NA	0.0204082	0.979592	protein_coding
ENSMUST00000234524	Ss18	98	5	93	NA	NA	0.0510204	0.94898	protein_coding
ENSMUST00000234794	Wdr43	98	2	96	NA	NA	0.0204082	0.979592	protein_coding
ENSMUST00000238592	Wasf3	98	2	94	2	0.0204082	0.0204082	0.959184	protein_coding
ENSMUST00000001562	Tulp3	97	6	91	NA	NA	0.0618557	0.938144	protein_coding
ENSMUST00000012440	Tjap1	97	3	94	NA	NA	0.0309278	0.969072	protein_coding
ENSMUST00000018651	Trpv2	97	3	94	NA	NA	0.0309278	0.969072	protein_coding
ENSMUST00000023015	Wnt7b	97	3	88	6	0.0618557	0.0309278	0.907216	protein_coding
ENSMUST00000023362	Ntan1	97	6	91	NA	NA	0.0618557	0.938144	protein_coding
ENSMUST00000023760	Gpd1	97	3	94	NA	NA	0.0309278	0.969072	protein_coding
ENSMUST00000030032	Tmeff1	97	6	90	1	0.0103093	0.0618557	0.927835	protein_coding
ENSMUST00000030356	Lrp8	97	14	83	NA	NA	0.14433	0.85567	protein_coding
ENSMUST00000031446	Tmem132b	97	8	88	1	0.0103093	0.0824742	0.907216	protein_coding
ENSMUST00000034552	Fdx1	97	6	90	1	0.0103093	0.0618557	0.927835	protein_coding
ENSMUST00000035977	Ticrr	97	10	86	1	0.0103093	0.103093	0.886598	protein_coding
ENSMUST00000037275	Ccdc15	97	3	94	NA	NA	0.0309278	0.969072	protein_coding
ENSMUST00000039016	Lzts2	97	2	94	1	0.0103093	0.0206186	0.969072	protein_coding
ENSMUST00000039769	Sntb1	97	5	92	NA	NA	0.0515464	0.948454	protein_coding
ENSMUST00000045840	Gpr26	97	7	85	5	0.0515464	0.0721649	0.876289	protein_coding
ENSMUST00000049625	Zfp879	97	3	94	NA	NA	0.0309278	0.969072	protein_coding
ENSMUST00000052774	Tyw3	97	3	94	NA	NA	0.0309278	0.969072	protein_coding
ENSMUST00000059115	Mtus1	97	6	90	1	0.0103093	0.0618557	0.927835	protein_coding
ENSMUST00000062002	Mafa	97	79	17	1	0.0103093	0.814433	0.175258	protein_coding
ENSMUST00000064035	Ston1	97	4	93	NA	NA	0.0412371	0.958763	protein_coding
ENSMUST00000069792	Nab1	97	4	93	NA	NA	0.0412371	0.958763	protein_coding
ENSMUST00000069922	Mia3	97	4	93	NA	NA	0.0412371	0.958763	protein_coding
ENSMUST00000075374	Pard3b	97	1	95	1	0.0103093	0.0103093	0.979381	protein_coding
ENSMUST00000076757	Dgcr6	97	2	93	2	0.0206186	0.0206186	0.958763	protein_coding
ENSMUST00000085254	Rdh11	97	5	92	NA	NA	0.0515464	0.948454	protein_coding
ENSMUST00000086869	Yju2	97	4	92	1	0.0103093	0.0412371	0.948454	protein_coding
ENSMUST00000091002	Fhdc1	97	7	90	NA	NA	0.0721649	0.927835	protein_coding
ENSMUST00000096313	Tbc1d8b	97	4	93	NA	NA	0.0412371	0.958763	protein_coding
ENSMUST00000098761	Kcnd3	97	7	89	1	0.0103093	0.0721649	0.917526	protein_coding
ENSMUST00000102487	Szrd1	97	4	90	3	0.0309278	0.0412371	0.927835	protein_coding
ENSMUST00000106505	Dph5	97	1	95	1	0.0103093	0.0103093	0.979381	protein_coding
ENSMUST00000107199	Cdc42se1	97	2	94	1	0.0103093	0.0206186	0.969072	protein_coding
ENSMUST00000107429	Flad1	97	2	95	NA	NA	0.0206186	0.979381	protein_coding
ENSMUST00000107689	Fhdc1	97	7	90	NA	NA	0.0721649	0.927835	protein_coding
ENSMUST00000109134	Zfp879	97	3	94	NA	NA	0.0309278	0.969072	protein_coding
ENSMUST00000109158	Mia3	97	4	93	NA	NA	0.0412371	0.958763	protein_coding
ENSMUST00000109600	Nfs1	97	4	92	1	0.0103093	0.0412371	0.948454	protein_coding
ENSMUST00000112112	Cabp1	97	4	93	NA	NA	0.0412371	0.958763	protein_coding
ENSMUST00000118455	Lrp1	97	5	92	NA	NA	0.0515464	0.948454	protein_coding
ENSMUST00000118835	Mtus1	97	6	90	1	0.0103093	0.0618557	0.927835	protein_coding
ENSMUST00000120963	Aasdh	97	5	92	NA	NA	0.0515464	0.948454	protein_coding
ENSMUST00000122255	Crtc3	97	NA	93	4	0.0412371	NA	0.958763	protein_coding
ENSMUST00000122328	Pxdn	97	6	90	1	0.0103093	0.0618557	0.927835	protein_coding
ENSMUST00000123199	Pcyt1a	97	5	92	NA	NA	0.0515464	0.948454	protein_coding
ENSMUST00000124505	Adcy3	97	7	90	NA	NA	0.0721649	0.927835	protein_coding
ENSMUST00000125378	Ablim2	97	3	94	NA	NA	0.0309278	0.969072	protein_coding
ENSMUST00000125390	Actr5	97	7	89	1	0.0103093	0.0721649	0.917526	protein_coding
ENSMUST00000126995	Hpcal4	97	3	94	NA	NA	0.0309278	0.969072	protein_coding
ENSMUST00000127219	Cops7b	97	13	83	1	0.0103093	0.134021	0.85567	protein_coding
ENSMUST00000128118	Smc4	97	2	95	NA	NA	0.0206186	0.979381	protein_coding
ENSMUST00000128312	Pgbd5	97	8	89	NA	NA	0.0824742	0.917526	protein_coding
ENSMUST00000129691	Bud23	97	3	94	NA	NA	0.0309278	0.969072	protein_coding
ENSMUST00000130613	Fnip2	97	3	94	NA	NA	0.0309278	0.969072	protein_coding
ENSMUST00000131612	0610010F05Rik	97	5	92	NA	NA	0.0515464	0.948454	protein_coding
ENSMUST00000132269	Med12	97	4	92	1	0.0103093	0.0412371	0.948454	protein_coding
ENSMUST00000132316	Nde1	97	5	91	1	0.0103093	0.0515464	0.938144	protein_coding
ENSMUST00000133757	Elovl5	97	4	93	NA	NA	0.0412371	0.958763	protein_coding
ENSMUST00000133979	Wdr73	97	2	94	1	0.0103093	0.0206186	0.969072	protein_coding
ENSMUST00000135309	Zscan20	97	5	92	NA	NA	0.0515464	0.948454	protein_coding
ENSMUST00000136208	Pwwp3a	97	2	94	1	0.0103093	0.0206186	0.969072	protein_coding
ENSMUST00000136323	Stag2	97	2	95	NA	NA	0.0206186	0.979381	protein_coding
ENSMUST00000136756	Plaat3	97	3	93	1	0.0103093	0.0309278	0.958763	protein_coding
ENSMUST00000136810	Ddc	97	2	95	NA	NA	0.0206186	0.979381	protein_coding
ENSMUST00000137772	Mtmr14	97	NA	97	NA	NA	NA	1	protein_coding
ENSMUST00000138202	Usp12	97	1	95	1	0.0103093	0.0103093	0.979381	protein_coding
ENSMUST00000139454	Gm28035	97	3	94	NA	NA	0.0309278	0.969072	protein_coding
ENSMUST00000140057	Ptpn12	97	5	92	NA	NA	0.0515464	0.948454	protein_coding
ENSMUST00000141320	Bloc1s1	97	3	94	NA	NA	0.0309278	0.969072	protein_coding
ENSMUST00000142219	Prrc2b	97	4	92	1	0.0103093	0.0412371	0.948454	protein_coding
ENSMUST00000142387	Uhrf1	97	6	91	NA	NA	0.0618557	0.938144	protein_coding
ENSMUST00000142773	Kin	97	2	94	1	0.0103093	0.0206186	0.969072	protein_coding
ENSMUST00000143092	Slc25a25	97	4	93	NA	NA	0.0412371	0.958763	protein_coding
ENSMUST00000143344	Mlx	97	NA	97	NA	NA	NA	1	protein_coding
ENSMUST00000143513	Ccnt2	97	6	91	NA	NA	0.0618557	0.938144	protein_coding
ENSMUST00000143598	Rex1bd	97	5	92	NA	NA	0.0515464	0.948454	protein_coding
ENSMUST00000144001	Tmem44	97	5	92	NA	NA	0.0515464	0.948454	protein_coding
ENSMUST00000146125	Sclt1	97	2	95	NA	NA	0.0206186	0.979381	protein_coding
ENSMUST00000146255	Mrps18a	97	3	94	NA	NA	0.0309278	0.969072	protein_coding
ENSMUST00000147518	Agfg2	97	4	92	1	0.0103093	0.0412371	0.948454	protein_coding
ENSMUST00000147802	Rab36	97	2	95	NA	NA	0.0206186	0.979381	protein_coding
ENSMUST00000148043	Garnl3	97	1	96	NA	NA	0.0103093	0.989691	protein_coding
ENSMUST00000148760	Ttyh1	97	7	90	NA	NA	0.0721649	0.927835	protein_coding
ENSMUST00000149138	C9orf72	97	6	91	NA	NA	0.0618557	0.938144	protein_coding
ENSMUST00000149477	Dvl2	97	4	93	NA	NA	0.0412371	0.958763	protein_coding
ENSMUST00000149565	Agpat5	97	5	92	NA	NA	0.0515464	0.948454	protein_coding
ENSMUST00000149679	Orc4	97	3	94	NA	NA	0.0309278	0.969072	protein_coding
ENSMUST00000149885	Ttc3	97	7	89	1	0.0103093	0.0721649	0.917526	protein_coding
ENSMUST00000149967	Rab3il1	97	4	93	NA	NA	0.0412371	0.958763	protein_coding
ENSMUST00000150023	Ston1	97	4	93	NA	NA	0.0412371	0.958763	protein_coding
ENSMUST00000150978	Lypla2	97	8	88	1	0.0103093	0.0824742	0.907216	protein_coding
ENSMUST00000152044	Kptn	97	3	93	1	0.0103093	0.0309278	0.958763	protein_coding
ENSMUST00000155130	Fdxr	97	1	95	1	0.0103093	0.0103093	0.979381	protein_coding
ENSMUST00000155298	Mob1b	97	7	90	NA	NA	0.0721649	0.927835	protein_coding
ENSMUST00000156620	Gmip	97	6	91	NA	NA	0.0618557	0.938144	protein_coding
ENSMUST00000156839	Ttpal	97	3	94	NA	NA	0.0309278	0.969072	protein_coding
ENSMUST00000156888	Czib	97	4	93	NA	NA	0.0412371	0.958763	protein_coding
ENSMUST00000159144	Fndc3a	97	5	92	NA	NA	0.0515464	0.948454	protein_coding
ENSMUST00000159701	Gm15852	97	4	93	NA	NA	0.0412371	0.958763	processed_transcript
ENSMUST00000159721	Simc1	97	5	92	NA	NA	0.0515464	0.948454	protein_coding
ENSMUST00000159729	Spata13	97	6	91	NA	NA	0.0618557	0.938144	protein_coding
ENSMUST00000160074	Rrnad1	97	2	93	2	0.0206186	0.0206186	0.958763	protein_coding
ENSMUST00000161204	Rdh11	97	5	92	NA	NA	0.0515464	0.948454	protein_coding
ENSMUST00000161612	Adck5	97	2	94	1	0.0103093	0.0206186	0.969072	protein_coding
ENSMUST00000162479	Gtpbp8	97	8	87	2	0.0206186	0.0824742	0.896907	protein_coding
ENSMUST00000163588	Ston1	97	4	93	NA	NA	0.0412371	0.958763	protein_coding
ENSMUST00000163963	Fam3c	97	1	96	NA	NA	0.0103093	0.989691	protein_coding
ENSMUST00000166605	Ylpm1	97	4	93	NA	NA	0.0412371	0.958763	protein_coding
ENSMUST00000167898	Slc6a17	97	3	90	4	0.0412371	0.0309278	0.927835	protein_coding
ENSMUST00000168568	Thrap3	97	7	90	NA	NA	0.0721649	0.927835	protein_coding
ENSMUST00000170519	Oxnad1	97	2	95	NA	NA	0.0206186	0.979381	protein_coding
ENSMUST00000170572	Zic4	97	4	92	1	0.0103093	0.0412371	0.948454	protein_coding
ENSMUST00000170640	Ergic1	97	1	94	2	0.0206186	0.0103093	0.969072	protein_coding
ENSMUST00000171318	Tm9sf2	97	5	92	NA	NA	0.0515464	0.948454	protein_coding
ENSMUST00000175993	Gss	97	6	90	1	0.0103093	0.0618557	0.927835	protein_coding
ENSMUST00000177448	Akap9	97	5	92	NA	NA	0.0515464	0.948454	protein_coding
ENSMUST00000177467	Trub2	97	3	93	1	0.0103093	0.0309278	0.958763	protein_coding
ENSMUST00000177518	Il33	97	7	89	1	0.0103093	0.0721649	0.917526	protein_coding
ENSMUST00000179108	Lzts2	97	2	94	1	0.0103093	0.0206186	0.969072	protein_coding
ENSMUST00000180190	Gm23523	97	2	93	2	0.0206186	0.0206186	0.958763	snRNA
ENSMUST00000180283	Tjap1	97	3	94	NA	NA	0.0309278	0.969072	protein_coding
ENSMUST00000183037	Gpx4	97	3	94	NA	NA	0.0309278	0.969072	protein_coding
ENSMUST00000183067	Gm9358	97	NA	97	NA	NA	NA	1	processed_pseudogene
ENSMUST00000185121	Gm20687	97	2	95	NA	NA	0.0206186	0.979381	antisense
ENSMUST00000186897	Topbp1	97	5	92	NA	NA	0.0515464	0.948454	protein_coding
ENSMUST00000189413	Kif14	97	10	87	NA	NA	0.103093	0.896907	protein_coding
ENSMUST00000191126	2310022A10Rik	97	3	94	NA	NA	0.0309278	0.969072	protein_coding
ENSMUST00000197173	Ap5z1	97	5	91	1	0.0103093	0.0515464	0.938144	protein_coding
ENSMUST00000198929	Ppp1r35	97	7	90	NA	NA	0.0721649	0.927835	protein_coding
ENSMUST00000199134	Cxxc4	97	1	96	NA	NA	0.0103093	0.989691	protein_coding
ENSMUST00000200229	Pfkfb4	97	3	94	NA	NA	0.0309278	0.969072	protein_coding
ENSMUST00000200510	Gm8099	97	4	93	NA	NA	0.0412371	0.958763	processed_pseudogene
ENSMUST00000203627	Lrrc61	97	3	93	1	0.0103093	0.0309278	0.958763	protein_coding
ENSMUST00000204281	Htra2	97	5	91	1	0.0103093	0.0515464	0.938144	protein_coding
ENSMUST00000205020	Mical3	97	4	92	1	0.0103093	0.0412371	0.948454	protein_coding
ENSMUST00000205876	Ints4	97	1	95	1	0.0103093	0.0103093	0.979381	protein_coding
ENSMUST00000206987	Ttyh1	97	7	90	NA	NA	0.0721649	0.927835	protein_coding
ENSMUST00000207521	Irf3	97	6	91	NA	NA	0.0618557	0.938144	protein_coding
ENSMUST00000208753	C2cd3	97	5	92	NA	NA	0.0515464	0.948454	protein_coding
ENSMUST00000209622	Zfp873	97	2	94	1	0.0103093	0.0206186	0.969072	protein_coding
ENSMUST00000209885	Tfdp1	97	1	92	4	0.0412371	0.0103093	0.948454	protein_coding
ENSMUST00000210519	Arhgap10	97	3	94	NA	NA	0.0309278	0.969072	protein_coding
ENSMUST00000211715	Pgpep1	97	3	94	NA	NA	0.0309278	0.969072	protein_coding
ENSMUST00000213276	Rbm7	97	6	91	NA	NA	0.0618557	0.938144	protein_coding
ENSMUST00000215714	Sltm	97	7	88	2	0.0206186	0.0721649	0.907216	protein_coding
ENSMUST00000216786	Qrsl1	97	1	96	NA	NA	0.0103093	0.989691	protein_coding
ENSMUST00000219018	Cacna1c	97	4	91	2	0.0206186	0.0412371	0.938144	protein_coding
ENSMUST00000219085	Ascc3	97	7	90	NA	NA	0.0721649	0.927835	protein_coding
ENSMUST00000220271	Pxdn	97	6	90	1	0.0103093	0.0618557	0.927835	protein_coding
ENSMUST00000221570	Cep170b	97	1	96	NA	NA	0.0103093	0.989691	protein_coding
ENSMUST00000221969	Bbof1	97	4	93	NA	NA	0.0412371	0.958763	protein_coding
ENSMUST00000222805	Dtnbp1	97	6	91	NA	NA	0.0618557	0.938144	protein_coding
ENSMUST00000224962	Riok1	97	4	93	NA	NA	0.0412371	0.958763	protein_coding
ENSMUST00000225796	Fibp	97	7	90	NA	NA	0.0721649	0.927835	protein_coding
ENSMUST00000226046	Kdm6a	97	3	94	NA	NA	0.0309278	0.969072	protein_coding
ENSMUST00000227309	Vps13b	97	3	94	NA	NA	0.0309278	0.969072	protein_coding
ENSMUST00000227465	Nynrin	97	3	94	NA	NA	0.0309278	0.969072	protein_coding
ENSMUST00000228779	Ncoa4	97	3	93	1	0.0103093	0.0309278	0.958763	protein_coding
ENSMUST00000231032	Marf1	97	2	94	1	0.0103093	0.0206186	0.969072	protein_coding
ENSMUST00000234444	Mpp7	97	7	89	1	0.0103093	0.0721649	0.917526	protein_coding
ENSMUST00000236368	Pggt1b	97	3	94	NA	NA	0.0309278	0.969072	protein_coding
ENSMUST00000236627	H2-Ke6	97	3	94	NA	NA	0.0309278	0.969072	protein_coding
ENSMUST00000237378	Fbxo38	97	5	92	NA	NA	0.0515464	0.948454	protein_coding
ENSMUST00000239411	Trhde	97	4	92	1	0.0103093	0.0412371	0.948454	protein_coding
ENSMUST00000239439	Ccdc15	97	3	94	NA	NA	0.0309278	0.969072	protein_coding
ENSMUST00000000388	Ccm2	96	9	86	1	0.0104167	0.09375	0.895833	protein_coding
ENSMUST00000002418	Borcs8	96	7	89	NA	NA	0.0729167	0.927083	protein_coding
ENSMUST00000005122	Mri1	96	2	93	1	0.0104167	0.0208333	0.96875	protein_coding
ENSMUST00000006367	Htra1	96	6	90	NA	NA	0.0625	0.9375	protein_coding
ENSMUST00000021806	Tpmt	96	4	92	NA	NA	0.0416667	0.958333	protein_coding
ENSMUST00000023750	Faim2	96	4	90	2	0.0208333	0.0416667	0.9375	protein_coding
ENSMUST00000027171	Carf	96	3	93	NA	NA	0.03125	0.96875	protein_coding
ENSMUST00000027265	Osgepl1	96	4	92	NA	NA	0.0416667	0.958333	protein_coding
ENSMUST00000027878	Prrx1	96	6	89	1	0.0104167	0.0625	0.927083	protein_coding
ENSMUST00000030950	Cptp	96	7	86	3	0.03125	0.0729167	0.895833	protein_coding
ENSMUST00000033257	Eef1akmt2	96	4	92	NA	NA	0.0416667	0.958333	protein_coding
ENSMUST00000033847	Agpat5	96	5	91	NA	NA	0.0520833	0.947917	protein_coding
ENSMUST00000034625	Chek1	96	4	92	NA	NA	0.0416667	0.958333	protein_coding
ENSMUST00000034702	Lysmd2	96	6	90	NA	NA	0.0625	0.9375	protein_coding
ENSMUST00000036331	Neu3	96	2	94	NA	NA	0.0208333	0.979167	protein_coding
ENSMUST00000036333	Prkx	96	7	87	2	0.0208333	0.0729167	0.90625	protein_coding
ENSMUST00000037974	Ptprm	96	5	89	2	0.0208333	0.0520833	0.927083	protein_coding
ENSMUST00000039534	Resp18	96	2	93	1	0.0104167	0.0208333	0.96875	protein_coding
ENSMUST00000040442	Aox4	96	3	93	NA	NA	0.03125	0.96875	protein_coding
ENSMUST00000046743	Cryzl2	96	5	91	NA	NA	0.0520833	0.947917	protein_coding
ENSMUST00000058274	Pou6f1	96	7	85	4	0.0416667	0.0729167	0.885417	protein_coding
ENSMUST00000059980	Rpl37a	96	NA	94	2	0.0208333	NA	0.979167	protein_coding
ENSMUST00000062405	Rasd1	96	2	94	NA	NA	0.0208333	0.979167	protein_coding
ENSMUST00000063444	Rasgef1c	96	4	92	NA	NA	0.0416667	0.958333	protein_coding
ENSMUST00000066041	Shisa7	96	2	92	2	0.0208333	0.0208333	0.958333	protein_coding
ENSMUST00000075540	Mcm9	96	1	93	2	0.0208333	0.0104167	0.96875	protein_coding
ENSMUST00000075805	Prrx1	96	6	89	1	0.0104167	0.0625	0.927083	protein_coding
ENSMUST00000082183	Zc3h12b	96	2	94	NA	NA	0.0208333	0.979167	protein_coding
ENSMUST00000087557	Tspan6	96	8	88	NA	NA	0.0833333	0.916667	protein_coding
ENSMUST00000088172	Hs6st2	96	2	94	NA	NA	0.0208333	0.979167	protein_coding
ENSMUST00000093162	Atxn1l	96	7	88	1	0.0104167	0.0729167	0.916667	protein_coding
ENSMUST00000093450	Ano8	96	1	94	1	0.0104167	0.0104167	0.979167	protein_coding
ENSMUST00000094048	Trim45	96	6	90	NA	NA	0.0625	0.9375	protein_coding
ENSMUST00000100539	Tsc22d4	96	7	88	1	0.0104167	0.0729167	0.916667	protein_coding
ENSMUST00000100635	Lratd2	96	1	91	4	0.0416667	0.0104167	0.947917	protein_coding
ENSMUST00000101560	Zfp449	96	4	92	NA	NA	0.0416667	0.958333	protein_coding
ENSMUST00000102643	Trpv2	96	3	93	NA	NA	0.03125	0.96875	protein_coding
ENSMUST00000106731	Lrp8	96	14	82	NA	NA	0.145833	0.854167	protein_coding
ENSMUST00000107818	Ankrd40	96	7	82	7	0.0729167	0.0729167	0.854167	protein_coding
ENSMUST00000107881	Hlf	96	3	92	1	0.0104167	0.03125	0.958333	protein_coding
ENSMUST00000108038	Galt	96	2	91	3	0.03125	0.0208333	0.947917	protein_coding
ENSMUST00000110798	Gm4204	96	10	85	1	0.0104167	0.104167	0.885417	processed_pseudogene
ENSMUST00000110942	Mboat2	96	8	88	NA	NA	0.0833333	0.916667	protein_coding
ENSMUST00000111650	Med21	96	5	91	NA	NA	0.0520833	0.947917	protein_coding
ENSMUST00000111784	Itprid2	96	16	79	1	0.0104167	0.166667	0.822917	protein_coding
ENSMUST00000118521	Gm14480	96	4	92	NA	NA	0.0416667	0.958333	processed_pseudogene
ENSMUST00000119433	Shisa7	96	2	92	2	0.0208333	0.0208333	0.958333	protein_coding
ENSMUST00000121418	Rab3il1	96	4	92	NA	NA	0.0416667	0.958333	protein_coding
ENSMUST00000123976	Borcs8	96	7	89	NA	NA	0.0729167	0.927083	protein_coding
ENSMUST00000125159	Atf2	96	3	93	NA	NA	0.03125	0.96875	protein_coding
ENSMUST00000125386	Rassf1	96	2	93	1	0.0104167	0.0208333	0.96875	protein_coding
ENSMUST00000125883	Exosc2	96	3	93	NA	NA	0.03125	0.96875	protein_coding
ENSMUST00000125927	Rnf44	96	6	89	1	0.0104167	0.0625	0.927083	protein_coding
ENSMUST00000126728	Rimkla	96	5	91	NA	NA	0.0520833	0.947917	protein_coding
ENSMUST00000126956	Ctps2	96	2	94	NA	NA	0.0208333	0.979167	protein_coding
ENSMUST00000126969	Msl1	96	3	92	1	0.0104167	0.03125	0.958333	protein_coding
ENSMUST00000129190	Kansl1l	96	2	94	NA	NA	0.0208333	0.979167	protein_coding
ENSMUST00000129260	Fastkd1	96	1	95	NA	NA	0.0104167	0.989583	protein_coding
ENSMUST00000129295	Eif4a1	96	6	90	NA	NA	0.0625	0.9375	protein_coding
ENSMUST00000129640	Nfyb	96	7	89	NA	NA	0.0729167	0.927083	protein_coding
ENSMUST00000132059	Samd12	96	7	88	1	0.0104167	0.0729167	0.916667	protein_coding
ENSMUST00000133452	Mtif2	96	NA	95	1	0.0104167	NA	0.989583	protein_coding
ENSMUST00000134900	Ncaph2	96	2	92	2	0.0208333	0.0208333	0.958333	protein_coding
ENSMUST00000135357	Dcaf17	96	3	93	NA	NA	0.03125	0.96875	protein_coding
ENSMUST00000135456	Fbxw5	96	4	91	1	0.0104167	0.0416667	0.947917	protein_coding
ENSMUST00000135465	Lrrc57	96	1	94	1	0.0104167	0.0104167	0.979167	protein_coding
ENSMUST00000136018	Tecpr1	96	NA	96	NA	NA	NA	1	protein_coding
ENSMUST00000136298	Fam160a2	96	3	93	NA	NA	0.03125	0.96875	protein_coding
ENSMUST00000136652	Tmem126a	96	2	94	NA	NA	0.0208333	0.979167	protein_coding
ENSMUST00000136948	1500009C09Rik	96	5	90	1	0.0104167	0.0520833	0.9375	protein_coding
ENSMUST00000139820	Adat1	96	2	94	NA	NA	0.0208333	0.979167	protein_coding
ENSMUST00000140402	Tmem44	96	5	91	NA	NA	0.0520833	0.947917	protein_coding
ENSMUST00000140812	Dnal1	96	4	92	NA	NA	0.0416667	0.958333	protein_coding
ENSMUST00000142001	Tspan5	96	3	91	2	0.0208333	0.03125	0.947917	protein_coding
ENSMUST00000142313	Bbs9	96	2	93	1	0.0104167	0.0208333	0.96875	protein_coding
ENSMUST00000142404	Hectd2	96	2	93	1	0.0104167	0.0208333	0.96875	protein_coding
ENSMUST00000143081	Chd6	96	5	91	NA	NA	0.0520833	0.947917	protein_coding
ENSMUST00000143484	Shf	96	4	92	NA	NA	0.0416667	0.958333	protein_coding
ENSMUST00000144222	E130218I03Rik	96	7	89	NA	NA	0.0729167	0.927083	protein_coding
ENSMUST00000144660	Gm28551	96	6	90	NA	NA	0.0625	0.9375	protein_coding
ENSMUST00000146187	Ryr3	96	NA	95	1	0.0104167	NA	0.989583	protein_coding
ENSMUST00000147482	Rgs8	96	1	95	NA	NA	0.0104167	0.989583	protein_coding
ENSMUST00000147525	Trmt9b	96	7	89	NA	NA	0.0729167	0.927083	protein_coding
ENSMUST00000148020	D630023F18Rik	96	5	91	NA	NA	0.0520833	0.947917	protein_coding
ENSMUST00000148353	4932443L11Rik	96	1	95	NA	NA	0.0104167	0.989583	antisense
ENSMUST00000148920	S100pbp	96	4	92	NA	NA	0.0416667	0.958333	protein_coding
ENSMUST00000148925	Cadm1	96	4	91	1	0.0104167	0.0416667	0.947917	protein_coding
ENSMUST00000149204	Nars2	96	4	92	NA	NA	0.0416667	0.958333	protein_coding
ENSMUST00000149660	Mrps35	96	5	88	3	0.03125	0.0520833	0.916667	protein_coding
ENSMUST00000151228	Zfp62	96	7	89	NA	NA	0.0729167	0.927083	protein_coding
ENSMUST00000151747	Afg1l	96	4	90	2	0.0208333	0.0416667	0.9375	protein_coding
ENSMUST00000151809	Ube3b	96	4	91	1	0.0104167	0.0416667	0.947917	protein_coding
ENSMUST00000151990	Timm50	96	6	89	1	0.0104167	0.0625	0.927083	protein_coding
ENSMUST00000152065	Adcy3	96	7	89	NA	NA	0.0729167	0.927083	protein_coding
ENSMUST00000153287	Ucp2	96	3	90	3	0.03125	0.03125	0.9375	protein_coding
ENSMUST00000153502	Stx17	96	2	94	NA	NA	0.0208333	0.979167	protein_coding
ENSMUST00000154328	Acss1	96	2	94	NA	NA	0.0208333	0.979167	protein_coding
ENSMUST00000156008	Hspa14	96	3	93	NA	NA	0.03125	0.96875	protein_coding
ENSMUST00000156891	Ypel3	96	1	94	1	0.0104167	0.0104167	0.979167	protein_coding
ENSMUST00000159079	Alkbh1	96	3	93	NA	NA	0.03125	0.96875	protein_coding
ENSMUST00000159509	Usp7	96	2	94	NA	NA	0.0208333	0.979167	protein_coding
ENSMUST00000159664	Tbc1d4	96	2	94	NA	NA	0.0208333	0.979167	protein_coding
ENSMUST00000160646	Hint3	96	NA	94	2	0.0208333	NA	0.979167	protein_coding
ENSMUST00000161869	Pip5k1c	96	2	92	2	0.0208333	0.0208333	0.958333	protein_coding
ENSMUST00000162076	Hddc2	96	1	91	4	0.0416667	0.0104167	0.947917	protein_coding
ENSMUST00000165321	Tubgcp3	96	3	93	NA	NA	0.03125	0.96875	protein_coding
ENSMUST00000168229	U2af1l4	96	6	89	1	0.0104167	0.0625	0.927083	protein_coding
ENSMUST00000168495	Rb1	96	1	95	NA	NA	0.0104167	0.989583	protein_coding
ENSMUST00000170429	Slc6a17	96	3	89	4	0.0416667	0.03125	0.927083	protein_coding
ENSMUST00000171405	Mgat5	96	6	88	2	0.0208333	0.0625	0.916667	protein_coding
ENSMUST00000172702	Chek1	96	4	92	NA	NA	0.0416667	0.958333	protein_coding
ENSMUST00000172789	Gabbr1	96	1	95	NA	NA	0.0104167	0.989583	protein_coding
ENSMUST00000174420	Rfx3	96	2	94	NA	NA	0.0208333	0.979167	protein_coding
ENSMUST00000176018	Cers6	96	4	92	NA	NA	0.0416667	0.958333	protein_coding
ENSMUST00000176300	Pou6f1	96	8	84	4	0.0416667	0.0833333	0.875	protein_coding
ENSMUST00000176312	Trub2	96	3	92	1	0.0104167	0.03125	0.958333	protein_coding
ENSMUST00000176821	Asap1	96	1	94	1	0.0104167	0.0104167	0.979167	protein_coding
ENSMUST00000177228	Zfp428	96	4	92	NA	NA	0.0416667	0.958333	protein_coding
ENSMUST00000177808	Clba1	96	8	86	2	0.0208333	0.0833333	0.895833	protein_coding
ENSMUST00000180189	Ankrd44	96	6	90	NA	NA	0.0625	0.9375	protein_coding
ENSMUST00000181736	Rpgrip1	96	1	94	1	0.0104167	0.0104167	0.979167	protein_coding
ENSMUST00000187028	Zfp383	96	3	92	1	0.0104167	0.03125	0.958333	protein_coding
ENSMUST00000187182	Kirrel3	96	NA	95	1	0.0104167	NA	0.989583	protein_coding
ENSMUST00000188008	Tfdp2	96	4	91	1	0.0104167	0.0416667	0.947917	protein_coding
ENSMUST00000188445	Ttk	96	2	94	NA	NA	0.0208333	0.979167	protein_coding
ENSMUST00000188685	Zfp709	96	2	93	1	0.0104167	0.0208333	0.96875	protein_coding
ENSMUST00000188998	Dnajc13	96	4	92	NA	NA	0.0416667	0.958333	protein_coding
ENSMUST00000189820	Atg9a	96	7	89	NA	NA	0.0729167	0.927083	protein_coding
ENSMUST00000193579	Uck2	96	3	92	1	0.0104167	0.03125	0.958333	protein_coding
ENSMUST00000194085	Glrb	96	4	92	NA	NA	0.0416667	0.958333	protein_coding
ENSMUST00000199367	Nras	96	5	91	NA	NA	0.0520833	0.947917	protein_coding
ENSMUST00000199999	Mrps17	96	3	92	1	0.0104167	0.03125	0.958333	protein_coding
ENSMUST00000200100	Eif4e	96	NA	96	NA	NA	NA	1	protein_coding
ENSMUST00000200341	Trpc4	96	4	92	NA	NA	0.0416667	0.958333	protein_coding
ENSMUST00000200622	Khdc4	96	5	91	NA	NA	0.0520833	0.947917	protein_coding
ENSMUST00000201286	AU041133	96	1	95	NA	NA	0.0104167	0.989583	protein_coding
ENSMUST00000202394	Gpn1	96	5	91	NA	NA	0.0520833	0.947917	protein_coding
ENSMUST00000209112	Fah	96	4	92	NA	NA	0.0416667	0.958333	protein_coding
ENSMUST00000210450	Mak16	96	2	94	NA	NA	0.0208333	0.979167	protein_coding
ENSMUST00000210891	Zscan18	96	1	95	NA	NA	0.0104167	0.989583	protein_coding
ENSMUST00000211527	Bet1l	96	NA	96	NA	NA	NA	1	protein_coding
ENSMUST00000212150	Slc7a6os	96	6	90	NA	NA	0.0625	0.9375	protein_coding
ENSMUST00000212337	Ankrd11	96	3	91	2	0.0208333	0.03125	0.947917	protein_coding
ENSMUST00000212642	Acd	96	4	92	NA	NA	0.0416667	0.958333	protein_coding
ENSMUST00000213382	Ano8	96	1	94	1	0.0104167	0.0104167	0.979167	protein_coding
ENSMUST00000215898	Arhgef12	96	3	88	5	0.0520833	0.03125	0.916667	protein_coding
ENSMUST00000215994	Adpgk	96	8	88	NA	NA	0.0833333	0.916667	protein_coding
ENSMUST00000216999	Map2k5	96	12	84	NA	NA	0.125	0.875	protein_coding
ENSMUST00000217141	Gtf3c6	96	NA	95	1	0.0104167	NA	0.989583	protein_coding
ENSMUST00000219387	Specc1l	96	9	86	1	0.0104167	0.09375	0.895833	protein_coding
ENSMUST00000219643	Cep290	96	1	94	1	0.0104167	0.0104167	0.979167	protein_coding
ENSMUST00000219833	Cacna1c	96	4	90	2	0.0208333	0.0416667	0.9375	protein_coding
ENSMUST00000220022	Cacna1c	96	3	91	2	0.0208333	0.03125	0.947917	protein_coding
ENSMUST00000220645	Sirt5	96	4	90	2	0.0208333	0.0416667	0.9375	protein_coding
ENSMUST00000221675	Pcnx	96	6	89	1	0.0104167	0.0625	0.927083	protein_coding
ENSMUST00000222173	Gm48747	96	10	86	NA	NA	0.104167	0.895833	antisense
ENSMUST00000223866	Dhx29	96	4	92	NA	NA	0.0416667	0.958333	protein_coding
ENSMUST00000224067	Actr8	96	5	91	NA	NA	0.0520833	0.947917	protein_coding
ENSMUST00000224271	Gm8483	96	1	95	NA	NA	0.0104167	0.989583	processed_pseudogene
ENSMUST00000225220	Ttc37	96	2	94	NA	NA	0.0208333	0.979167	protein_coding
ENSMUST00000225388	Kif27	96	4	92	NA	NA	0.0416667	0.958333	protein_coding
ENSMUST00000227712	Sdr39u1	96	4	89	3	0.03125	0.0416667	0.927083	protein_coding
ENSMUST00000227777	Mettl6	96	2	93	1	0.0104167	0.0208333	0.96875	protein_coding
ENSMUST00000228371	Hsf1	96	2	94	NA	NA	0.0208333	0.979167	protein_coding
ENSMUST00000228419	Nrbp2	96	2	94	NA	NA	0.0208333	0.979167	protein_coding
ENSMUST00000230763	Kif16b	96	2	93	1	0.0104167	0.0208333	0.96875	protein_coding
ENSMUST00000230981	Ptpra	96	2	94	NA	NA	0.0208333	0.979167	protein_coding
ENSMUST00000231322	Tmem191c	96	3	93	NA	NA	0.03125	0.96875	protein_coding
ENSMUST00000232043	Smpd4	96	4	91	1	0.0104167	0.0416667	0.947917	protein_coding
ENSMUST00000232188	Rpl35a	96	2	93	1	0.0104167	0.0208333	0.96875	protein_coding
ENSMUST00000232640	Gart	96	NA	96	NA	NA	NA	1	protein_coding
ENSMUST00000234581	Wdr43	96	2	94	NA	NA	0.0208333	0.979167	protein_coding
ENSMUST00000236059	Eif1ad	96	NA	96	NA	NA	NA	1	protein_coding
ENSMUST00000236580	Akap8	96	7	89	NA	NA	0.0729167	0.927083	protein_coding
ENSMUST00000237457	Cpt1a	96	7	89	NA	NA	0.0729167	0.927083	protein_coding
ENSMUST00000237520	Lars	96	4	91	1	0.0104167	0.0416667	0.947917	protein_coding
ENSMUST00000237608	Mcm9	96	1	93	2	0.0208333	0.0104167	0.96875	protein_coding
ENSMUST00000239085	Atg9a	96	7	89	NA	NA	0.0729167	0.927083	protein_coding
ENSMUST00000020821	Tubd1	95	7	88	NA	NA	0.0736842	0.926316	protein_coding
ENSMUST00000023237	Naprt	95	2	93	NA	NA	0.0210526	0.978947	protein_coding
ENSMUST00000023686	Tmem50b	95	1	93	1	0.0105263	0.0105263	0.978947	protein_coding
ENSMUST00000024959	Cript	95	2	93	NA	NA	0.0210526	0.978947	protein_coding
ENSMUST00000027931	Nek2	95	2	93	NA	NA	0.0210526	0.978947	protein_coding
ENSMUST00000028426	Cers6	95	4	90	1	0.0105263	0.0421053	0.947368	protein_coding
ENSMUST00000029141	Mmp24	95	9	84	2	0.0210526	0.0947368	0.884211	protein_coding
ENSMUST00000029183	Fam83d	95	6	89	NA	NA	0.0631579	0.936842	protein_coding
ENSMUST00000029541	Slc27a3	95	5	89	1	0.0105263	0.0526316	0.936842	protein_coding
ENSMUST00000030490	Stil	95	1	94	NA	NA	0.0105263	0.989474	protein_coding
ENSMUST00000034621	Nlrx1	95	5	90	NA	NA	0.0526316	0.947368	protein_coding
ENSMUST00000040676	Ankrd54	95	8	87	NA	NA	0.0842105	0.915789	protein_coding
ENSMUST00000041160	Gng10	95	NA	94	1	0.0105263	NA	0.989474	protein_coding
ENSMUST00000049095	Faah	95	5	90	NA	NA	0.0526316	0.947368	protein_coding
ENSMUST00000049244	Dnajc28	95	5	90	NA	NA	0.0526316	0.947368	protein_coding
ENSMUST00000057652	Zfp420	95	2	93	NA	NA	0.0210526	0.978947	protein_coding
ENSMUST00000058060	Bod1	95	2	90	3	0.0315789	0.0210526	0.947368	protein_coding
ENSMUST00000058479	Drc7	95	2	93	NA	NA	0.0210526	0.978947	protein_coding
ENSMUST00000060188	Ppp1r2	95	5	90	NA	NA	0.0526316	0.947368	protein_coding
ENSMUST00000061155	Kif9	95	5	90	NA	NA	0.0526316	0.947368	protein_coding
ENSMUST00000061970	Mtm1	95	3	91	1	0.0105263	0.0315789	0.957895	protein_coding
ENSMUST00000067043	Zbtb26	95	NA	95	NA	NA	NA	1	protein_coding
ENSMUST00000069768	Gm9987	95	3	90	2	0.0210526	0.0315789	0.947368	pseudogene
ENSMUST00000072838	Hsf1	95	2	93	NA	NA	0.0210526	0.978947	protein_coding
ENSMUST00000076260	Itgb1bp1	95	3	91	1	0.0105263	0.0315789	0.957895	protein_coding
ENSMUST00000084418	Mob2	95	7	86	2	0.0210526	0.0736842	0.905263	protein_coding
ENSMUST00000084952	Kif9	95	5	90	NA	NA	0.0526316	0.947368	protein_coding
ENSMUST00000093142	Rasgef1c	95	4	91	NA	NA	0.0421053	0.957895	protein_coding
ENSMUST00000101343	Mad2l1	95	NA	92	3	0.0315789	NA	0.968421	protein_coding
ENSMUST00000101588	Ccdc160	95	4	91	NA	NA	0.0421053	0.957895	protein_coding
ENSMUST00000102676	Lnpk	95	3	92	NA	NA	0.0315789	0.968421	protein_coding
ENSMUST00000105243	Timeless	95	5	90	NA	NA	0.0526316	0.947368	protein_coding
ENSMUST00000106685	Gstm6	95	5	88	2	0.0210526	0.0526316	0.926316	protein_coding
ENSMUST00000107958	Fam214b	95	4	86	5	0.0526316	0.0421053	0.905263	protein_coding
ENSMUST00000108192	Polr2i	95	NA	94	1	0.0105263	NA	0.989474	protein_coding
ENSMUST00000108193	Polr2i	95	NA	94	1	0.0105263	NA	0.989474	protein_coding
ENSMUST00000108642	Zbtb4	95	9	85	1	0.0105263	0.0947368	0.894737	protein_coding
ENSMUST00000112844	Gin1	95	3	91	1	0.0105263	0.0315789	0.957895	protein_coding
ENSMUST00000113426	Bad	95	2	91	2	0.0210526	0.0210526	0.957895	protein_coding
ENSMUST00000113700	C87436	95	1	94	NA	NA	0.0105263	0.989474	protein_coding
ENSMUST00000115662	Pcdha2	95	3	92	NA	NA	0.0315789	0.968421	protein_coding
ENSMUST00000116578	Renbp	95	6	88	1	0.0105263	0.0631579	0.926316	protein_coding
ENSMUST00000117159	Donson	95	7	88	NA	NA	0.0736842	0.926316	protein_coding
ENSMUST00000117177	Rnft2	95	8	86	1	0.0105263	0.0842105	0.905263	protein_coding
ENSMUST00000124034	Evi5	95	3	90	2	0.0210526	0.0315789	0.947368	protein_coding
ENSMUST00000124517	Plch2	95	1	90	4	0.0421053	0.0105263	0.947368	protein_coding
ENSMUST00000124744	Rpgr	95	3	92	NA	NA	0.0315789	0.968421	protein_coding
ENSMUST00000127370	Zrsr2	95	6	88	1	0.0105263	0.0631579	0.926316	protein_coding
ENSMUST00000127624	Kif21b	95	2	93	NA	NA	0.0210526	0.978947	protein_coding
ENSMUST00000127756	Adcy3	95	7	88	NA	NA	0.0736842	0.926316	protein_coding
ENSMUST00000128370	Zfp287	95	NA	94	1	0.0105263	NA	0.989474	protein_coding
ENSMUST00000128537	Trmt1	95	1	94	NA	NA	0.0105263	0.989474	protein_coding
ENSMUST00000128753	Gaa	95	3	91	1	0.0105263	0.0315789	0.957895	protein_coding
ENSMUST00000129006	Tcea2	95	4	91	NA	NA	0.0421053	0.957895	protein_coding
ENSMUST00000129745	Tcea2	95	4	91	NA	NA	0.0421053	0.957895	protein_coding
ENSMUST00000130637	Baz2b	95	2	92	1	0.0105263	0.0210526	0.968421	protein_coding
ENSMUST00000132783	Mtif2	95	2	92	1	0.0105263	0.0210526	0.968421	protein_coding
ENSMUST00000132981	Crat	95	NA	94	1	0.0105263	NA	0.989474	protein_coding
ENSMUST00000132992	Jph4	95	5	89	1	0.0105263	0.0526316	0.936842	protein_coding
ENSMUST00000133321	Nr2c2	95	9	86	NA	NA	0.0947368	0.905263	protein_coding
ENSMUST00000133680	Pygo2	95	2	93	NA	NA	0.0210526	0.978947	protein_coding
ENSMUST00000133773	Tubgcp4	95	3	91	1	0.0105263	0.0315789	0.957895	protein_coding
ENSMUST00000134103	Dgkz	95	4	90	1	0.0105263	0.0421053	0.947368	protein_coding
ENSMUST00000134641	Lnpk	95	NA	95	NA	NA	NA	1	protein_coding
ENSMUST00000134642	Dmap1	95	7	87	1	0.0105263	0.0736842	0.915789	protein_coding
ENSMUST00000134781	Tmem222	95	5	89	1	0.0105263	0.0526316	0.936842	protein_coding
ENSMUST00000135084	Rabl6	95	4	90	1	0.0105263	0.0421053	0.947368	protein_coding
ENSMUST00000135251	Azi2	95	1	94	NA	NA	0.0105263	0.989474	protein_coding
ENSMUST00000135285	Mpp1	95	1	94	NA	NA	0.0105263	0.989474	protein_coding
ENSMUST00000135373	Trmt9b	95	7	88	NA	NA	0.0736842	0.926316	protein_coding
ENSMUST00000136682	Tbrg4	95	4	91	NA	NA	0.0421053	0.957895	protein_coding
ENSMUST00000136774	Recql5	95	2	92	1	0.0105263	0.0210526	0.968421	protein_coding
ENSMUST00000137777	Mrpl48	95	3	92	NA	NA	0.0315789	0.968421	protein_coding
ENSMUST00000137930	Lsm12	95	3	92	NA	NA	0.0315789	0.968421	protein_coding
ENSMUST00000138098	Atf2	95	3	92	NA	NA	0.0315789	0.968421	protein_coding
ENSMUST00000138788	Mrpl37	95	4	91	NA	NA	0.0421053	0.957895	protein_coding
ENSMUST00000138810	Rps6kb1	95	5	90	NA	NA	0.0526316	0.947368	protein_coding
ENSMUST00000139937	Camsap1	95	5	88	2	0.0210526	0.0526316	0.926316	protein_coding
ENSMUST00000140541	Acot11	95	2	93	NA	NA	0.0210526	0.978947	protein_coding
ENSMUST00000140922	Urgcp	95	5	88	2	0.0210526	0.0526316	0.926316	protein_coding
ENSMUST00000141933	Stil	95	1	94	NA	NA	0.0105263	0.989474	protein_coding
ENSMUST00000141972	C87436	95	1	94	NA	NA	0.0105263	0.989474	protein_coding
ENSMUST00000143143	Prxl2a	95	5	90	NA	NA	0.0526316	0.947368	protein_coding
ENSMUST00000144555	Scmh1	95	8	86	1	0.0105263	0.0842105	0.905263	protein_coding
ENSMUST00000146020	Parvb	95	4	90	1	0.0105263	0.0421053	0.947368	protein_coding
ENSMUST00000146077	Dusp1	95	3	92	NA	NA	0.0315789	0.968421	protein_coding
ENSMUST00000146440	Rab36	95	2	93	NA	NA	0.0210526	0.978947	protein_coding
ENSMUST00000147423	Chuk	95	1	92	2	0.0210526	0.0105263	0.968421	protein_coding
ENSMUST00000147650	Tanc1	95	2	93	NA	NA	0.0210526	0.978947	protein_coding
ENSMUST00000148786	Gtdc1	95	4	91	NA	NA	0.0421053	0.957895	protein_coding
ENSMUST00000149003	Rsrp1	95	4	91	NA	NA	0.0421053	0.957895	protein_coding
ENSMUST00000149108	Bud23	95	7	88	NA	NA	0.0736842	0.926316	protein_coding
ENSMUST00000149383	Mapkap1	95	2	93	NA	NA	0.0210526	0.978947	protein_coding
ENSMUST00000149537	Fastk	95	3	91	1	0.0105263	0.0315789	0.957895	protein_coding
ENSMUST00000149662	Bcas3	95	5	90	NA	NA	0.0526316	0.947368	protein_coding
ENSMUST00000151008	Tbrg4	95	1	94	NA	NA	0.0105263	0.989474	protein_coding
ENSMUST00000151252	Zmat1	95	1	94	NA	NA	0.0105263	0.989474	protein_coding
ENSMUST00000151529	Mindy3	95	1	94	NA	NA	0.0105263	0.989474	protein_coding
ENSMUST00000152333	Vps72	95	2	92	1	0.0105263	0.0210526	0.968421	protein_coding
ENSMUST00000152522	Pigt	95	5	90	NA	NA	0.0526316	0.947368	protein_coding
ENSMUST00000154289	Cdk5rap3	95	3	92	NA	NA	0.0315789	0.968421	protein_coding
ENSMUST00000154502	Oaz2	95	2	90	3	0.0315789	0.0210526	0.947368	protein_coding
ENSMUST00000155157	Pramef8	95	4	91	NA	NA	0.0421053	0.957895	protein_coding
ENSMUST00000161470	Nsmce4a	95	4	91	NA	NA	0.0421053	0.957895	protein_coding
ENSMUST00000163296	Xpnpep3	95	9	85	1	0.0105263	0.0947368	0.894737	protein_coding
ENSMUST00000164476	Ccdc130	95	8	87	NA	NA	0.0842105	0.915789	protein_coding
ENSMUST00000165389	Bnip2	95	4	91	NA	NA	0.0421053	0.957895	protein_coding
ENSMUST00000166117	Gen1	95	9	85	1	0.0105263	0.0947368	0.894737	protein_coding
ENSMUST00000166517	Mms19	95	5	89	1	0.0105263	0.0526316	0.936842	protein_coding
ENSMUST00000168499	Nlrx1	95	5	90	NA	NA	0.0526316	0.947368	protein_coding
ENSMUST00000168689	Engase	95	3	90	2	0.0210526	0.0315789	0.947368	protein_coding
ENSMUST00000169651	Nlrx1	95	5	90	NA	NA	0.0526316	0.947368	protein_coding
ENSMUST00000169798	Gtpbp2	95	2	93	NA	NA	0.0210526	0.978947	protein_coding
ENSMUST00000169982	Dnajc28	95	5	90	NA	NA	0.0526316	0.947368	protein_coding
ENSMUST00000170629	Gtse1	95	1	94	NA	NA	0.0105263	0.989474	protein_coding
ENSMUST00000170845	Adgrb1	95	1	91	3	0.0315789	0.0105263	0.957895	protein_coding
ENSMUST00000171018	Bean1	95	1	92	2	0.0210526	0.0105263	0.968421	protein_coding
ENSMUST00000171933	Mtm1	95	3	91	1	0.0105263	0.0315789	0.957895	protein_coding
ENSMUST00000172890	Lsm2	95	3	92	NA	NA	0.0315789	0.968421	protein_coding
ENSMUST00000173724	Prr3	95	4	91	NA	NA	0.0421053	0.957895	protein_coding
ENSMUST00000173794	Cog4	95	9	86	NA	NA	0.0947368	0.905263	protein_coding
ENSMUST00000176634	Scn3b	95	7	88	NA	NA	0.0736842	0.926316	protein_coding
ENSMUST00000177984	Unc79	95	2	93	NA	NA	0.0210526	0.978947	protein_coding
ENSMUST00000180730	9930014A18Rik	95	NA	94	1	0.0105263	NA	0.989474	processed_transcript
ENSMUST00000182346	Gm9081	95	1	93	1	0.0105263	0.0105263	0.978947	processed_pseudogene
ENSMUST00000184851	Rfx7	95	6	88	1	0.0105263	0.0631579	0.926316	protein_coding
ENSMUST00000185990	Ppil3	95	4	91	NA	NA	0.0421053	0.957895	protein_coding
ENSMUST00000186882	Cops8	95	5	88	2	0.0210526	0.0526316	0.926316	protein_coding
ENSMUST00000188846	Gm10550	95	4	90	1	0.0105263	0.0421053	0.947368	antisense
ENSMUST00000200517	Rpl34	95	2	93	NA	NA	0.0210526	0.978947	protein_coding
ENSMUST00000200977	Eif2b4	95	2	93	NA	NA	0.0210526	0.978947	protein_coding
ENSMUST00000201384	N4bp2l2	95	4	89	2	0.0210526	0.0421053	0.936842	protein_coding
ENSMUST00000205479	Sox6	95	3	92	NA	NA	0.0315789	0.968421	protein_coding
ENSMUST00000205653	Herc2	95	4	89	2	0.0210526	0.0421053	0.936842	protein_coding
ENSMUST00000205887	Klhl25	95	2	93	NA	NA	0.0210526	0.978947	protein_coding
ENSMUST00000209186	Rtn2	95	5	88	2	0.0210526	0.0526316	0.926316	protein_coding
ENSMUST00000211756	Plpbp	95	1	94	NA	NA	0.0105263	0.989474	protein_coding
ENSMUST00000211912	Mcm5	95	5	90	NA	NA	0.0526316	0.947368	protein_coding
ENSMUST00000212605	Atxn1l	95	7	87	1	0.0105263	0.0736842	0.915789	protein_coding
ENSMUST00000213595	Kif23	95	5	90	NA	NA	0.0526316	0.947368	protein_coding
ENSMUST00000213633	Ccdc15	95	3	92	NA	NA	0.0315789	0.968421	protein_coding
ENSMUST00000218823	Grik2	95	4	91	NA	NA	0.0421053	0.957895	protein_coding
ENSMUST00000218909	L3mbtl3	95	2	93	NA	NA	0.0210526	0.978947	protein_coding
ENSMUST00000219117	Uhrf1bp1l	95	2	93	NA	NA	0.0210526	0.978947	protein_coding
ENSMUST00000222333	Nol8	95	2	93	NA	NA	0.0210526	0.978947	protein_coding
ENSMUST00000223216	Exoc2	95	5	90	NA	NA	0.0526316	0.947368	protein_coding
ENSMUST00000227818	Nalcn	95	14	80	1	0.0105263	0.147368	0.842105	protein_coding
ENSMUST00000228536	Kcnv1	95	1	94	NA	NA	0.0105263	0.989474	protein_coding
ENSMUST00000229109	Rpap3	95	6	88	1	0.0105263	0.0631579	0.926316	protein_coding
ENSMUST00000229611	Dbx2	95	1	94	NA	NA	0.0105263	0.989474	protein_coding
ENSMUST00000229997	Tsta3	95	9	84	2	0.0210526	0.0947368	0.884211	protein_coding
ENSMUST00000231074	Gtse1	95	1	94	NA	NA	0.0105263	0.989474	protein_coding
ENSMUST00000231099	Aaas	95	3	90	2	0.0210526	0.0315789	0.947368	protein_coding
ENSMUST00000232354	Zfp160	95	3	92	NA	NA	0.0315789	0.968421	protein_coding
ENSMUST00000234510	Mpp7	95	6	88	1	0.0105263	0.0631579	0.926316	protein_coding
ENSMUST00000234625	Rab36	95	1	94	NA	NA	0.0105263	0.989474	protein_coding
ENSMUST00000236156	Cwf19l1	95	6	89	NA	NA	0.0631579	0.936842	protein_coding
ENSMUST00000236656	Pdcd11	95	3	92	NA	NA	0.0315789	0.968421	protein_coding
ENSMUST00000236994	Dele1	95	1	94	NA	NA	0.0105263	0.989474	protein_coding
ENSMUST00000237475	Ctnna1	95	4	90	1	0.0105263	0.0421053	0.947368	protein_coding
ENSMUST00000020947	Rdh14	94	4	89	1	0.0106383	0.0425532	0.946809	protein_coding
ENSMUST00000021066	Cacng4	94	3	90	1	0.0106383	0.0319149	0.957447	protein_coding
ENSMUST00000021164	Pimreg	94	1	92	1	0.0106383	0.0106383	0.978723	protein_coding
ENSMUST00000021649	Acot2	94	5	89	NA	NA	0.0531915	0.946809	protein_coding
ENSMUST00000022145	Serf1	94	4	88	2	0.0212766	0.0425532	0.93617	protein_coding
ENSMUST00000022787	Slc7a8	94	3	91	NA	NA	0.0319149	0.968085	protein_coding
ENSMUST00000022916	Lrp12	94	4	90	NA	NA	0.0425532	0.957447	protein_coding
ENSMUST00000025034	Bak1	94	6	88	NA	NA	0.0638298	0.93617	protein_coding
ENSMUST00000027066	Eya1	94	2	92	NA	NA	0.0212766	0.978723	protein_coding
ENSMUST00000028668	Eif3j1	94	2	90	2	0.0212766	0.0212766	0.957447	protein_coding
ENSMUST00000029057	Nfatc2	94	7	87	NA	NA	0.0744681	0.925532	protein_coding
ENSMUST00000031347	Rilpl2	94	3	89	2	0.0212766	0.0319149	0.946809	protein_coding
ENSMUST00000031646	Rasl11a	94	5	89	NA	NA	0.0531915	0.946809	protein_coding
ENSMUST00000032920	Cdipt	94	4	88	2	0.0212766	0.0425532	0.93617	protein_coding
ENSMUST00000034742	Ccnb2	94	2	92	NA	NA	0.0212766	0.978723	protein_coding
ENSMUST00000041627	Sdk2	94	5	88	1	0.0106383	0.0531915	0.93617	protein_coding
ENSMUST00000043589	Kif16b	94	2	91	1	0.0106383	0.0212766	0.968085	protein_coding
ENSMUST00000043605	Kif27	94	4	90	NA	NA	0.0425532	0.957447	protein_coding
ENSMUST00000045717	Tdrd6	94	6	87	1	0.0106383	0.0638298	0.925532	protein_coding
ENSMUST00000050497	C87436	94	1	93	NA	NA	0.0106383	0.989362	protein_coding
ENSMUST00000070219	Pard6g	94	4	88	2	0.0212766	0.0425532	0.93617	protein_coding
ENSMUST00000080123	Aldoart2	94	2	92	NA	NA	0.0212766	0.978723	protein_coding
ENSMUST00000081022	Zfp28	94	6	88	NA	NA	0.0638298	0.93617	protein_coding
ENSMUST00000093245	Bean1	94	1	91	2	0.0212766	0.0106383	0.968085	protein_coding
ENSMUST00000097633	D2hgdh	94	3	91	NA	NA	0.0319149	0.968085	protein_coding
ENSMUST00000098751	Lrif1	94	4	90	NA	NA	0.0425532	0.957447	protein_coding
ENSMUST00000108586	Dlg4	94	11	82	1	0.0106383	0.117021	0.87234	protein_coding
ENSMUST00000109076	Cdkl3	94	4	89	1	0.0106383	0.0425532	0.946809	protein_coding
ENSMUST00000111231	B230118H07Rik	94	NA	94	NA	NA	NA	1	protein_coding
ENSMUST00000112913	Nxt2	94	7	87	NA	NA	0.0744681	0.925532	protein_coding
ENSMUST00000119783	Gatad1	94	2	90	2	0.0212766	0.0212766	0.957447	protein_coding
ENSMUST00000121087	Gm7308	94	4	90	NA	NA	0.0425532	0.957447	processed_pseudogene
ENSMUST00000122286	Nrn1	94	6	88	NA	NA	0.0638298	0.93617	protein_coding
ENSMUST00000124820	Mysm1	94	2	90	2	0.0212766	0.0212766	0.957447	protein_coding
ENSMUST00000125299	Gcn1	94	2	92	NA	NA	0.0212766	0.978723	protein_coding
ENSMUST00000125638	Pogz	94	5	89	NA	NA	0.0531915	0.946809	protein_coding
ENSMUST00000125803	Pdcd2l	94	2	91	1	0.0106383	0.0212766	0.968085	protein_coding
ENSMUST00000125836	Kmt2b	94	3	91	NA	NA	0.0319149	0.968085	protein_coding
ENSMUST00000125991	Wdr45	94	6	88	NA	NA	0.0638298	0.93617	protein_coding
ENSMUST00000126925	Dmac2	94	3	91	NA	NA	0.0319149	0.968085	protein_coding
ENSMUST00000127292	Tomm22	94	4	89	1	0.0106383	0.0425532	0.946809	protein_coding
ENSMUST00000127421	Nbr1	94	5	89	NA	NA	0.0531915	0.946809	protein_coding
ENSMUST00000128297	Pank4	94	4	90	NA	NA	0.0425532	0.957447	protein_coding
ENSMUST00000128973	Grhpr	94	3	90	1	0.0106383	0.0319149	0.957447	protein_coding
ENSMUST00000129003	Fam217b	94	5	88	1	0.0106383	0.0531915	0.93617	protein_coding
ENSMUST00000130166	Prxl2a	94	5	89	NA	NA	0.0531915	0.946809	protein_coding
ENSMUST00000130833	Eya3	94	1	93	NA	NA	0.0106383	0.989362	protein_coding
ENSMUST00000130887	Lrfn5	94	3	90	1	0.0106383	0.0319149	0.957447	protein_coding
ENSMUST00000131032	Hif1an	94	3	90	1	0.0106383	0.0319149	0.957447	protein_coding
ENSMUST00000131848	Wsb1	94	5	88	1	0.0106383	0.0531915	0.93617	protein_coding
ENSMUST00000132107	Rex1bd	94	4	90	NA	NA	0.0425532	0.957447	protein_coding
ENSMUST00000133304	Mrps11	94	5	89	NA	NA	0.0531915	0.946809	protein_coding
ENSMUST00000133317	Bptf	94	7	87	NA	NA	0.0744681	0.925532	protein_coding
ENSMUST00000133853	Lsamp	94	4	89	1	0.0106383	0.0425532	0.946809	protein_coding
ENSMUST00000134501	Kdm2b	94	2	89	3	0.0319149	0.0212766	0.946809	protein_coding
ENSMUST00000135614	Osgepl1	94	4	90	NA	NA	0.0425532	0.957447	protein_coding
ENSMUST00000135628	Tmem234	94	26	68	NA	NA	0.276596	0.723404	protein_coding
ENSMUST00000137232	Clstn1	94	4	90	NA	NA	0.0425532	0.957447	protein_coding
ENSMUST00000137451	Nfatc2	94	7	87	NA	NA	0.0744681	0.925532	protein_coding
ENSMUST00000137890	Wsb1	94	3	91	NA	NA	0.0319149	0.968085	protein_coding
ENSMUST00000140525	Fos	94	5	89	NA	NA	0.0531915	0.946809	protein_coding
ENSMUST00000141836	Ivd	94	8	85	1	0.0106383	0.0851064	0.904255	protein_coding
ENSMUST00000142516	Pex1	94	2	92	NA	NA	0.0212766	0.978723	protein_coding
ENSMUST00000143142	Ints6l	94	4	89	1	0.0106383	0.0425532	0.946809	protein_coding
ENSMUST00000143204	Mrps35	94	4	90	NA	NA	0.0425532	0.957447	protein_coding
ENSMUST00000143358	Rasal2	94	3	91	NA	NA	0.0319149	0.968085	protein_coding
ENSMUST00000143496	Chpf	94	6	87	1	0.0106383	0.0638298	0.925532	protein_coding
ENSMUST00000144019	Tsr1	94	6	88	NA	NA	0.0638298	0.93617	protein_coding
ENSMUST00000144265	Sri	94	5	89	NA	NA	0.0531915	0.946809	protein_coding
ENSMUST00000144683	Ndufs3	94	9	83	2	0.0212766	0.0957447	0.882979	protein_coding
ENSMUST00000145386	Prag1	94	1	92	1	0.0106383	0.0106383	0.978723	protein_coding
ENSMUST00000145394	Arhgef18	94	4	90	NA	NA	0.0425532	0.957447	protein_coding
ENSMUST00000146093	Sdc3	94	4	88	2	0.0212766	0.0425532	0.93617	protein_coding
ENSMUST00000146402	Wdr73	94	4	89	1	0.0106383	0.0425532	0.946809	protein_coding
ENSMUST00000147060	Dguok	94	3	89	2	0.0212766	0.0319149	0.946809	protein_coding
ENSMUST00000147599	Rdh13	94	2	89	3	0.0319149	0.0212766	0.946809	protein_coding
ENSMUST00000147652	Trnau1ap	94	6	88	NA	NA	0.0638298	0.93617	protein_coding
ENSMUST00000148000	Cox19	94	5	89	NA	NA	0.0531915	0.946809	protein_coding
ENSMUST00000148592	Wdr83os	94	2	92	NA	NA	0.0212766	0.978723	protein_coding
ENSMUST00000150668	Faah	94	5	89	NA	NA	0.0531915	0.946809	protein_coding
ENSMUST00000152007	BC005624	94	1	93	NA	NA	0.0106383	0.989362	protein_coding
ENSMUST00000152408	Usp46	94	6	88	NA	NA	0.0638298	0.93617	protein_coding
ENSMUST00000152715	Cox19	94	2	92	NA	NA	0.0212766	0.978723	protein_coding
ENSMUST00000153507	Ncoa3	94	6	87	1	0.0106383	0.0638298	0.925532	protein_coding
ENSMUST00000154206	Pcca	94	2	92	NA	NA	0.0212766	0.978723	protein_coding
ENSMUST00000154850	Zfyve16	94	2	92	NA	NA	0.0212766	0.978723	protein_coding
ENSMUST00000155232	Cryz	94	NA	94	NA	NA	NA	1	protein_coding
ENSMUST00000155406	Ccdc59	94	10	82	2	0.0212766	0.106383	0.87234	protein_coding
ENSMUST00000156716	Ap3m1	94	3	91	NA	NA	0.0319149	0.968085	protein_coding
ENSMUST00000159067	Gm43720	94	3	91	NA	NA	0.0319149	0.968085	protein_coding
ENSMUST00000159321	Gfm2	94	2	92	NA	NA	0.0212766	0.978723	protein_coding
ENSMUST00000160281	Pole4	94	4	89	1	0.0106383	0.0425532	0.946809	protein_coding
ENSMUST00000160645	Fam20c	94	2	91	1	0.0106383	0.0212766	0.968085	protein_coding
ENSMUST00000161850	Phkb	94	3	91	NA	NA	0.0319149	0.968085	protein_coding
ENSMUST00000164076	Bean1	94	1	92	1	0.0106383	0.0106383	0.978723	protein_coding
ENSMUST00000165506	Etv5	94	8	86	NA	NA	0.0851064	0.914894	protein_coding
ENSMUST00000166019	Rrp7a	94	2	91	1	0.0106383	0.0212766	0.968085	protein_coding
ENSMUST00000167002	Ptpro	94	3	91	NA	NA	0.0319149	0.968085	protein_coding
ENSMUST00000167178	Tubd1	94	7	87	NA	NA	0.0744681	0.925532	protein_coding
ENSMUST00000167633	Bean1	94	1	91	2	0.0212766	0.0106383	0.968085	protein_coding
ENSMUST00000168510	Aspscr1	94	NA	93	1	0.0106383	NA	0.989362	protein_coding
ENSMUST00000169280	Wiz	94	4	90	NA	NA	0.0425532	0.957447	protein_coding
ENSMUST00000171070	Rcbtb2	94	4	89	1	0.0106383	0.0425532	0.946809	protein_coding
ENSMUST00000172587	Ube2i	94	2	91	1	0.0106383	0.0212766	0.968085	protein_coding
ENSMUST00000173598	Chadl	94	6	86	2	0.0212766	0.0638298	0.914894	protein_coding
ENSMUST00000174397	Prrx1	94	6	88	NA	NA	0.0638298	0.93617	protein_coding
ENSMUST00000174724	Cyb5r4	94	4	90	NA	NA	0.0425532	0.957447	protein_coding
ENSMUST00000176547	Scn3b	94	3	91	NA	NA	0.0319149	0.968085	protein_coding
ENSMUST00000177458	Pid1	94	2	92	NA	NA	0.0212766	0.978723	protein_coding
ENSMUST00000177531	Trmt1	94	1	93	NA	NA	0.0106383	0.989362	protein_coding
ENSMUST00000179835	Gm24264	94	2	91	1	0.0106383	0.0212766	0.968085	snoRNA
ENSMUST00000180922	Gm26672	94	4	88	2	0.0212766	0.0425532	0.93617	processed_transcript
ENSMUST00000182123	Sos2	94	5	87	2	0.0212766	0.0531915	0.925532	protein_coding
ENSMUST00000183525	Dmtf1	94	7	87	NA	NA	0.0744681	0.925532	protein_coding
ENSMUST00000185341	Hdac4	94	3	90	1	0.0106383	0.0319149	0.957447	protein_coding
ENSMUST00000187619	Fam135a	94	2	92	NA	NA	0.0212766	0.978723	protein_coding
ENSMUST00000188674	Fn1	94	3	91	NA	NA	0.0319149	0.968085	protein_coding
ENSMUST00000188954	Zcchc2	94	7	86	1	0.0106383	0.0744681	0.914894	protein_coding
ENSMUST00000189606	Tfdp2	94	4	89	1	0.0106383	0.0425532	0.946809	protein_coding
ENSMUST00000189685	Cmtr2	94	86	8	NA	NA	0.914894	0.0851064	protein_coding
ENSMUST00000189906	Gtf3c3	94	3	90	1	0.0106383	0.0319149	0.957447	protein_coding
ENSMUST00000191892	4932442E05Rik	94	3	91	NA	NA	0.0319149	0.968085	TEC
ENSMUST00000192631	Pcdha7	94	2	92	NA	NA	0.0212766	0.978723	protein_coding
ENSMUST00000195183	Cog6	94	4	88	2	0.0212766	0.0425532	0.93617	protein_coding
ENSMUST00000195525	Smc4	94	1	92	1	0.0106383	0.0106383	0.978723	protein_coding
ENSMUST00000196619	Sass6	94	6	88	NA	NA	0.0638298	0.93617	protein_coding
ENSMUST00000199723	Ap4b1	94	5	89	NA	NA	0.0531915	0.946809	protein_coding
ENSMUST00000200162	Mccc1	94	6	88	NA	NA	0.0638298	0.93617	protein_coding
ENSMUST00000201676	Kif14	94	9	85	NA	NA	0.0957447	0.904255	protein_coding
ENSMUST00000201895	Cdkl2	94	1	93	NA	NA	0.0106383	0.989362	protein_coding
ENSMUST00000202186	Pdgfra	94	3	91	NA	NA	0.0319149	0.968085	protein_coding
ENSMUST00000203095	Mical3	94	3	91	NA	NA	0.0319149	0.968085	protein_coding
ENSMUST00000203200	Sec61a1	94	1	93	NA	NA	0.0106383	0.989362	protein_coding
ENSMUST00000203604	Dcun1d2	94	6	87	1	0.0106383	0.0638298	0.925532	protein_coding
ENSMUST00000204788	Magi1	94	2	92	NA	NA	0.0212766	0.978723	protein_coding
ENSMUST00000206617	Rpl28	94	5	87	2	0.0212766	0.0531915	0.925532	protein_coding
ENSMUST00000206982	Polr1a	94	3	91	NA	NA	0.0319149	0.968085	protein_coding
ENSMUST00000208324	Ptpn5	94	8	86	NA	NA	0.0851064	0.914894	protein_coding
ENSMUST00000209650	Gm45278	94	3	91	NA	NA	0.0319149	0.968085	antisense
ENSMUST00000209695	Pde2a	94	3	91	NA	NA	0.0319149	0.968085	protein_coding
ENSMUST00000211206	Mob2	94	7	85	2	0.0212766	0.0744681	0.904255	protein_coding
ENSMUST00000212979	Bean1	94	1	92	1	0.0106383	0.0106383	0.978723	protein_coding
ENSMUST00000213639	Tpd52l1	94	7	87	NA	NA	0.0744681	0.925532	protein_coding
ENSMUST00000218108	4930455C13Rik	94	5	89	NA	NA	0.0531915	0.946809	antisense
ENSMUST00000218568	Actr6	94	3	91	NA	NA	0.0319149	0.968085	protein_coding
ENSMUST00000219244	Tbk1	94	3	91	NA	NA	0.0319149	0.968085	protein_coding
ENSMUST00000219789	Herc4	94	4	90	NA	NA	0.0425532	0.957447	protein_coding
ENSMUST00000220737	Ctsl	94	4	88	2	0.0212766	0.0425532	0.93617	protein_coding
ENSMUST00000221190	Mtr	94	2	92	NA	NA	0.0212766	0.978723	protein_coding
ENSMUST00000221693	Iah1	94	5	88	1	0.0106383	0.0531915	0.93617	protein_coding
ENSMUST00000222691	Bphl	94	5	89	NA	NA	0.0531915	0.946809	protein_coding
ENSMUST00000223162	Ikzf4	94	4	89	1	0.0106383	0.0425532	0.946809	protein_coding
ENSMUST00000223283	Hecw1	94	6	88	NA	NA	0.0638298	0.93617	protein_coding
ENSMUST00000223636	Ntrk2	94	1	92	1	0.0106383	0.0106383	0.978723	protein_coding
ENSMUST00000224323	Nrn1	94	6	88	NA	NA	0.0638298	0.93617	protein_coding
ENSMUST00000224412	Ecd	94	4	90	NA	NA	0.0425532	0.957447	protein_coding
ENSMUST00000224790	Ttc37	94	1	93	NA	NA	0.0106383	0.989362	protein_coding
ENSMUST00000225628	Sorbs1	94	4	90	NA	NA	0.0425532	0.957447	protein_coding
ENSMUST00000225646	Ska3	94	3	91	NA	NA	0.0319149	0.968085	protein_coding
ENSMUST00000226543	Dmtn	94	4	88	2	0.0212766	0.0425532	0.93617	protein_coding
ENSMUST00000226776	Hlcs	94	5	89	NA	NA	0.0531915	0.946809	protein_coding
ENSMUST00000227918	Gm49227	94	2	92	NA	NA	0.0212766	0.978723	antisense
ENSMUST00000228397	Nadk2	94	5	89	NA	NA	0.0531915	0.946809	protein_coding
ENSMUST00000228470	Zc3h13	94	5	88	1	0.0106383	0.0531915	0.93617	protein_coding
ENSMUST00000228727	Mettl6	94	2	91	1	0.0106383	0.0212766	0.968085	protein_coding
ENSMUST00000230253	Csad	94	3	91	NA	NA	0.0319149	0.968085	protein_coding
ENSMUST00000231548	Thap7	94	NA	92	2	0.0212766	NA	0.978723	protein_coding
ENSMUST00000231711	Cfap298	94	1	93	NA	NA	0.0106383	0.989362	protein_coding
ENSMUST00000235216	Ccs	94	2	92	NA	NA	0.0212766	0.978723	protein_coding
ENSMUST00000236161	Fam173a	94	1	93	NA	NA	0.0106383	0.989362	protein_coding
ENSMUST00000236683	Fam173a	94	1	93	NA	NA	0.0106383	0.989362	protein_coding
ENSMUST00000237470	Trpm3	94	1	93	NA	NA	0.0106383	0.989362	protein_coding
ENSMUST00000238004	Incenp	94	3	91	NA	NA	0.0319149	0.968085	protein_coding
ENSMUST00000019927	Trmt11	93	2	90	1	0.0107527	0.0215054	0.967742	protein_coding
ENSMUST00000019944	Adat2	93	NA	92	1	0.0107527	NA	0.989247	protein_coding
ENSMUST00000020200	Cfap54	93	5	88	NA	NA	0.0537634	0.946237	protein_coding
ENSMUST00000021707	Amn	93	1	92	NA	NA	0.0107527	0.989247	protein_coding
ENSMUST00000027752	Lamc1	93	3	90	NA	NA	0.0322581	0.967742	protein_coding
ENSMUST00000028384	Dusp19	93	5	88	NA	NA	0.0537634	0.946237	protein_coding
ENSMUST00000032809	Yif1b	93	3	89	1	0.0107527	0.0322581	0.956989	protein_coding
ENSMUST00000033577	Pbdc1	93	4	86	3	0.0322581	0.0430108	0.924731	protein_coding
ENSMUST00000034259	Zfp709	93	2	90	1	0.0107527	0.0215054	0.967742	protein_coding
ENSMUST00000036462	Fam214b	93	4	85	4	0.0430108	0.0430108	0.913978	protein_coding
ENSMUST00000046673	Pard3b	93	1	92	NA	NA	0.0107527	0.989247	protein_coding
ENSMUST00000046763	Radx	93	1	92	NA	NA	0.0107527	0.989247	protein_coding
ENSMUST00000047706	Flcn	93	2	90	1	0.0107527	0.0215054	0.967742	protein_coding
ENSMUST00000047817	Kif14	93	10	83	NA	NA	0.107527	0.892473	protein_coding
ENSMUST00000051929	Bmi1	93	2	91	NA	NA	0.0215054	0.978495	protein_coding
ENSMUST00000060738	S100a1	93	NA	93	NA	NA	NA	1	protein_coding
ENSMUST00000061859	D17H6S53E	93	3	88	2	0.0215054	0.0322581	0.946237	protein_coding
ENSMUST00000063192	Tmem150c	93	2	91	NA	NA	0.0215054	0.978495	protein_coding
ENSMUST00000079724	Hax1	93	NA	93	NA	NA	NA	1	protein_coding
ENSMUST00000091142	Urm1	93	7	83	3	0.0322581	0.0752688	0.892473	protein_coding
ENSMUST00000092074	Stat6	93	7	84	2	0.0215054	0.0752688	0.903226	protein_coding
ENSMUST00000093955	Supt4a	93	4	89	NA	NA	0.0430108	0.956989	protein_coding
ENSMUST00000098181	Pm20d2	93	NA	93	NA	NA	NA	1	protein_coding
ENSMUST00000102607	AU040320	93	2	91	NA	NA	0.0215054	0.978495	protein_coding
ENSMUST00000102884	Egfr	93	7	86	NA	NA	0.0752688	0.924731	protein_coding
ENSMUST00000103070	Tex2	93	5	88	NA	NA	0.0537634	0.946237	protein_coding
ENSMUST00000105314	AU041133	93	1	92	NA	NA	0.0107527	0.989247	protein_coding
ENSMUST00000105578	Sdf4	93	4	88	1	0.0107527	0.0430108	0.946237	protein_coding
ENSMUST00000106591	Agbl4	93	2	91	NA	NA	0.0215054	0.978495	protein_coding
ENSMUST00000108030	Tubd1	93	7	86	NA	NA	0.0752688	0.924731	protein_coding
ENSMUST00000108238	Yif1b	93	3	89	1	0.0107527	0.0322581	0.956989	protein_coding
ENSMUST00000108511	Wscd1	93	3	89	1	0.0107527	0.0322581	0.956989	protein_coding
ENSMUST00000109133	Zfp879	93	3	90	NA	NA	0.0322581	0.967742	protein_coding
ENSMUST00000109742	Zfp708	93	4	89	NA	NA	0.0430108	0.956989	protein_coding
ENSMUST00000113030	Radx	93	1	92	NA	NA	0.0107527	0.989247	protein_coding
ENSMUST00000117274	Leng8	93	NA	93	NA	NA	NA	1	protein_coding
ENSMUST00000120194	Fam104a	93	3	90	NA	NA	0.0322581	0.967742	protein_coding
ENSMUST00000122369	Thsd7a	93	4	89	NA	NA	0.0430108	0.956989	protein_coding
ENSMUST00000123879	Txndc16	93	7	86	NA	NA	0.0752688	0.924731	protein_coding
ENSMUST00000123999	Cfap410	93	3	89	1	0.0107527	0.0322581	0.956989	protein_coding
ENSMUST00000124338	Tti1	93	5	88	NA	NA	0.0537634	0.946237	protein_coding
ENSMUST00000124836	Crls1	93	3	89	1	0.0107527	0.0322581	0.956989	protein_coding
ENSMUST00000126741	Aasdh	93	5	88	NA	NA	0.0537634	0.946237	protein_coding
ENSMUST00000127630	Ccdc34	93	4	89	NA	NA	0.0430108	0.956989	protein_coding
ENSMUST00000130133	Ddx19a	93	4	89	NA	NA	0.0430108	0.956989	protein_coding
ENSMUST00000130519	Ids	93	1	90	2	0.0215054	0.0107527	0.967742	protein_coding
ENSMUST00000131436	Cyth3	93	3	90	NA	NA	0.0322581	0.967742	protein_coding
ENSMUST00000132058	Akap9	93	5	87	1	0.0107527	0.0537634	0.935484	protein_coding
ENSMUST00000132427	Pop1	93	NA	92	1	0.0107527	NA	0.989247	protein_coding
ENSMUST00000132663	Spice1	93	2	90	1	0.0107527	0.0215054	0.967742	protein_coding
ENSMUST00000132686	Plcb4	93	1	92	NA	NA	0.0107527	0.989247	protein_coding
ENSMUST00000133119	Csnk2a1	93	2	90	1	0.0107527	0.0215054	0.967742	protein_coding
ENSMUST00000133182	Mkln1	93	3	90	NA	NA	0.0322581	0.967742	protein_coding
ENSMUST00000133266	Itprid2	93	17	76	NA	NA	0.182796	0.817204	protein_coding
ENSMUST00000133541	Ankrd54	93	7	86	NA	NA	0.0752688	0.924731	protein_coding
ENSMUST00000134844	Cc2d1b	93	2	91	NA	NA	0.0215054	0.978495	protein_coding
ENSMUST00000134868	Eya3	93	5	88	NA	NA	0.0537634	0.946237	protein_coding
ENSMUST00000135060	Lgals8	93	1	92	NA	NA	0.0107527	0.989247	protein_coding
ENSMUST00000136295	Abca3	93	6	87	NA	NA	0.0645161	0.935484	protein_coding
ENSMUST00000137547	Bbs9	93	2	91	NA	NA	0.0215054	0.978495	protein_coding
ENSMUST00000138482	Th	93	3	90	NA	NA	0.0322581	0.967742	protein_coding
ENSMUST00000138784	Mn1	93	4	86	3	0.0322581	0.0430108	0.924731	protein_coding
ENSMUST00000140126	Pgbd5	93	7	86	NA	NA	0.0752688	0.924731	protein_coding
ENSMUST00000141044	Mthfd2	93	4	89	NA	NA	0.0430108	0.956989	protein_coding
ENSMUST00000141434	Iqsec1	93	1	92	NA	NA	0.0107527	0.989247	protein_coding
ENSMUST00000144652	Ppig	93	7	86	NA	NA	0.0752688	0.924731	protein_coding
ENSMUST00000145006	Pdik1l	93	4	88	1	0.0107527	0.0430108	0.946237	protein_coding
ENSMUST00000145609	Brd7	93	4	89	NA	NA	0.0430108	0.956989	protein_coding
ENSMUST00000145937	Amotl2	93	6	86	1	0.0107527	0.0645161	0.924731	protein_coding
ENSMUST00000146347	Nom1	93	3	90	NA	NA	0.0322581	0.967742	protein_coding
ENSMUST00000146948	4932438A13Rik	93	1	92	NA	NA	0.0107527	0.989247	protein_coding
ENSMUST00000147727	Polr1b	93	1	92	NA	NA	0.0107527	0.989247	protein_coding
ENSMUST00000148216	Septin4	93	4	89	NA	NA	0.0430108	0.956989	protein_coding
ENSMUST00000148228	Ppp1r8	93	1	92	NA	NA	0.0107527	0.989247	protein_coding
ENSMUST00000149427	Alg13	93	5	87	1	0.0107527	0.0537634	0.935484	protein_coding
ENSMUST00000151457	Zgpat	93	3	89	1	0.0107527	0.0322581	0.956989	protein_coding
ENSMUST00000152221	Gk	93	2	91	NA	NA	0.0215054	0.978495	protein_coding
ENSMUST00000153231	Rasa1	93	5	88	NA	NA	0.0537634	0.946237	protein_coding
ENSMUST00000154599	Tom1l1	93	8	85	NA	NA	0.0860215	0.913978	protein_coding
ENSMUST00000155031	Tmem11	93	4	89	NA	NA	0.0430108	0.956989	protein_coding
ENSMUST00000155614	Chd8	93	10	83	NA	NA	0.107527	0.892473	protein_coding
ENSMUST00000156043	Csnk1e	93	7	86	NA	NA	0.0752688	0.924731	protein_coding
ENSMUST00000156107	Dmd	93	1	92	NA	NA	0.0107527	0.989247	protein_coding
ENSMUST00000156841	Itsn1	93	3	89	1	0.0107527	0.0322581	0.956989	protein_coding
ENSMUST00000159801	Tbc1d31	93	5	88	NA	NA	0.0537634	0.946237	protein_coding
ENSMUST00000160447	Hddc2	93	1	89	3	0.0322581	0.0107527	0.956989	protein_coding
ENSMUST00000161348	Pard3	93	NA	93	NA	NA	NA	1	protein_coding
ENSMUST00000161827	Gpc2	93	3	90	NA	NA	0.0322581	0.967742	protein_coding
ENSMUST00000162090	Nos1ap	93	5	88	NA	NA	0.0537634	0.946237	protein_coding
ENSMUST00000162194	Gpd1	93	3	90	NA	NA	0.0322581	0.967742	protein_coding
ENSMUST00000162320	Slf1	93	2	91	NA	NA	0.0215054	0.978495	protein_coding
ENSMUST00000164006	Ezh2	93	2	91	NA	NA	0.0215054	0.978495	protein_coding
ENSMUST00000164521	Nol4	93	5	88	NA	NA	0.0537634	0.946237	protein_coding
ENSMUST00000165120	Tfdp2	93	4	88	1	0.0107527	0.0430108	0.946237	protein_coding
ENSMUST00000166384	Sgk3	93	19	74	NA	NA	0.204301	0.795699	protein_coding
ENSMUST00000167501	U2af1l4	93	5	87	1	0.0107527	0.0537634	0.935484	protein_coding
ENSMUST00000168506	Tnk2	93	7	85	1	0.0107527	0.0752688	0.913978	protein_coding
ENSMUST00000168907	Sgk3	93	19	74	NA	NA	0.204301	0.795699	protein_coding
ENSMUST00000169158	Synj2bp	93	4	87	2	0.0215054	0.0430108	0.935484	protein_coding
ENSMUST00000169483	Ptbp1	93	6	87	NA	NA	0.0645161	0.935484	protein_coding
ENSMUST00000170909	Tfdp1	93	1	88	4	0.0430108	0.0107527	0.946237	protein_coding
ENSMUST00000172595	Usp32	93	NA	91	2	0.0215054	NA	0.978495	protein_coding
ENSMUST00000174122	Nudt12	93	5	88	NA	NA	0.0537634	0.946237	protein_coding
ENSMUST00000174241	Lsm2	93	5	88	NA	NA	0.0537634	0.946237	protein_coding
ENSMUST00000174719	Shmt1	93	2	91	NA	NA	0.0215054	0.978495	protein_coding
ENSMUST00000176324	Traf7	93	2	89	2	0.0215054	0.0215054	0.956989	protein_coding
ENSMUST00000178156	Ankrd44	93	3	89	1	0.0107527	0.0322581	0.956989	protein_coding
ENSMUST00000181971	Chd2	93	3	90	NA	NA	0.0322581	0.967742	protein_coding
ENSMUST00000182538	Rnasel	93	2	89	2	0.0215054	0.0215054	0.956989	protein_coding
ENSMUST00000186303	Gm28557	93	4	89	NA	NA	0.0430108	0.956989	protein_coding
ENSMUST00000189244	Stat1	93	4	88	1	0.0107527	0.0430108	0.946237	protein_coding
ENSMUST00000189809	Cnppd1	93	2	90	1	0.0107527	0.0215054	0.967742	protein_coding
ENSMUST00000189821	Fn1	93	3	90	NA	NA	0.0322581	0.967742	protein_coding
ENSMUST00000192248	Nuf2	93	3	89	1	0.0107527	0.0322581	0.956989	protein_coding
ENSMUST00000192503	Pcdha3	93	4	89	NA	NA	0.0430108	0.956989	protein_coding
ENSMUST00000192865	9930014A18Rik	93	NA	92	1	0.0107527	NA	0.989247	processed_transcript
ENSMUST00000193007	Smg5	93	6	84	3	0.0322581	0.0645161	0.903226	protein_coding
ENSMUST00000197068	Gabrg1	93	7	85	1	0.0107527	0.0752688	0.913978	protein_coding
ENSMUST00000197201	Dbt	93	2	91	NA	NA	0.0215054	0.978495	protein_coding
ENSMUST00000197276	Mknk2	93	2	89	2	0.0215054	0.0215054	0.956989	protein_coding
ENSMUST00000199218	Pdap1	93	3	90	NA	NA	0.0322581	0.967742	protein_coding
ENSMUST00000199662	Gak	93	6	87	NA	NA	0.0645161	0.935484	protein_coding
ENSMUST00000200677	Klf3	93	2	89	2	0.0215054	0.0215054	0.956989	protein_coding
ENSMUST00000202413	Fryl	93	7	85	1	0.0107527	0.0752688	0.913978	protein_coding
ENSMUST00000203037	Bcl2l13	93	6	86	1	0.0107527	0.0645161	0.924731	protein_coding
ENSMUST00000205346	Tufm	93	1	91	1	0.0107527	0.0107527	0.978495	protein_coding
ENSMUST00000205419	Kctd15	93	1	92	NA	NA	0.0107527	0.989247	protein_coding
ENSMUST00000206643	Sh2b1	93	11	82	NA	NA	0.11828	0.88172	protein_coding
ENSMUST00000206721	Lcmt1	93	1	92	NA	NA	0.0107527	0.989247	protein_coding
ENSMUST00000207131	Ankrd42	93	3	89	1	0.0107527	0.0322581	0.956989	protein_coding
ENSMUST00000208483	Vps35l	93	4	89	NA	NA	0.0430108	0.956989	protein_coding
ENSMUST00000209732	Mob2	93	6	86	1	0.0107527	0.0645161	0.924731	protein_coding
ENSMUST00000210029	N4bp1	93	5	88	NA	NA	0.0537634	0.946237	protein_coding
ENSMUST00000211000	Mob2	93	6	85	2	0.0215054	0.0645161	0.913978	protein_coding
ENSMUST00000211845	Spata2l	93	9	83	1	0.0107527	0.0967742	0.892473	protein_coding
ENSMUST00000215465	Gm11149	93	NA	92	1	0.0107527	NA	0.989247	antisense
ENSMUST00000215610	Rps25	93	10	83	NA	NA	0.107527	0.892473	protein_coding
ENSMUST00000216526	Chordc1	93	3	90	NA	NA	0.0322581	0.967742	protein_coding
ENSMUST00000217930	Smc6	93	3	90	NA	NA	0.0322581	0.967742	protein_coding
ENSMUST00000218221	Rps12	93	NA	91	2	0.0215054	NA	0.978495	protein_coding
ENSMUST00000223459	Ppp4r3a	93	2	91	NA	NA	0.0215054	0.978495	protein_coding
ENSMUST00000223460	Irx1	93	2	91	NA	NA	0.0215054	0.978495	protein_coding
ENSMUST00000223611	Nrn1	93	6	87	NA	NA	0.0645161	0.935484	protein_coding
ENSMUST00000225014	Polr3a	93	3	89	1	0.0107527	0.0322581	0.956989	protein_coding
ENSMUST00000226411	Arfgap3	93	1	89	3	0.0322581	0.0107527	0.956989	protein_coding
ENSMUST00000226872	Hsf1	93	2	91	NA	NA	0.0215054	0.978495	protein_coding
ENSMUST00000227595	Mettl6	93	2	90	1	0.0107527	0.0215054	0.967742	protein_coding
ENSMUST00000228431	Nrbp2	93	7	86	NA	NA	0.0752688	0.924731	protein_coding
ENSMUST00000228864	Emc2	93	1	92	NA	NA	0.0107527	0.989247	protein_coding
ENSMUST00000230634	Mapk11	93	1	92	NA	NA	0.0107527	0.989247	protein_coding
ENSMUST00000232667	Med15	93	2	88	3	0.0322581	0.0215054	0.946237	protein_coding
ENSMUST00000233084	Brwd1	93	2	91	NA	NA	0.0215054	0.978495	protein_coding
ENSMUST00000234235	Gfer	93	6	87	NA	NA	0.0645161	0.935484	protein_coding
ENSMUST00000234342	Rnps1	93	5	87	1	0.0107527	0.0537634	0.935484	protein_coding
ENSMUST00000236260	U2af1	93	3	90	NA	NA	0.0322581	0.967742	protein_coding
ENSMUST00000000206	Btbd17	92	4	86	2	0.0217391	0.0434783	0.934783	protein_coding
ENSMUST00000018614	Kcnab3	92	4	88	NA	NA	0.0434783	0.956522	protein_coding
ENSMUST00000020984	Adcy3	92	7	85	NA	NA	0.076087	0.923913	protein_coding
ENSMUST00000020986	Dnajc27	92	4	87	1	0.0108696	0.0434783	0.945652	protein_coding
ENSMUST00000021168	Wscd1	92	3	88	1	0.0108696	0.0326087	0.956522	protein_coding
ENSMUST00000021234	Cacna1g	92	3	89	NA	NA	0.0326087	0.967391	protein_coding
ENSMUST00000024249	Prph	92	3	87	2	0.0217391	0.0326087	0.945652	protein_coding
ENSMUST00000024779	Usp49	92	4	85	3	0.0326087	0.0434783	0.923913	protein_coding
ENSMUST00000025391	Mtm1	92	3	88	1	0.0108696	0.0326087	0.956522	protein_coding
ENSMUST00000027057	Terf1	92	1	91	NA	NA	0.0108696	0.98913	protein_coding
ENSMUST00000027581	Gpr39	92	6	84	2	0.0217391	0.0652174	0.913043	protein_coding
ENSMUST00000031692	Bcl7b	92	1	90	1	0.0108696	0.0108696	0.978261	protein_coding
ENSMUST00000033700	Mtm1	92	3	88	1	0.0108696	0.0326087	0.956522	protein_coding
ENSMUST00000033966	Dctd	92	2	89	1	0.0108696	0.0217391	0.967391	protein_coding
ENSMUST00000035931	Pcdh18	92	NA	90	2	0.0217391	NA	0.978261	protein_coding
ENSMUST00000038191	Adora1	92	2	88	2	0.0217391	0.0217391	0.956522	protein_coding
ENSMUST00000039991	Slc12a9	92	3	89	NA	NA	0.0326087	0.967391	protein_coding
ENSMUST00000042767	Slitrk5	92	6	86	NA	NA	0.0652174	0.934783	protein_coding
ENSMUST00000046316	Lrig2	92	10	82	NA	NA	0.108696	0.891304	protein_coding
ENSMUST00000047104	Prph	92	3	87	2	0.0217391	0.0326087	0.945652	protein_coding
ENSMUST00000059851	Dcun1d3	92	4	87	1	0.0108696	0.0434783	0.945652	protein_coding
ENSMUST00000067103	Taf8	92	2	86	4	0.0434783	0.0217391	0.934783	protein_coding
ENSMUST00000068140	Tmem158	92	2	90	NA	NA	0.0217391	0.978261	protein_coding
ENSMUST00000069503	Tubd1	92	7	85	NA	NA	0.076087	0.923913	protein_coding
ENSMUST00000079121	Mrpl18	92	2	89	1	0.0108696	0.0217391	0.967391	protein_coding
ENSMUST00000083361	Gm24134	92	NA	88	4	0.0434783	NA	0.956522	snoRNA
ENSMUST00000085181	Ythdf2	92	5	86	1	0.0108696	0.0543478	0.934783	protein_coding
ENSMUST00000087714	H4c11	92	1	91	NA	NA	0.0108696	0.98913	protein_coding
ENSMUST00000088785	Zfp566	92	1	91	NA	NA	0.0108696	0.98913	protein_coding
ENSMUST00000091403	Arsb	92	1	91	NA	NA	0.0108696	0.98913	protein_coding
ENSMUST00000092996	Sco1	92	7	85	NA	NA	0.076087	0.923913	protein_coding
ENSMUST00000102996	4930452B06Rik	92	2	87	3	0.0326087	0.0217391	0.945652	protein_coding
ENSMUST00000103038	Nat9	92	2	90	NA	NA	0.0217391	0.978261	protein_coding
ENSMUST00000103039	Nat9	92	2	90	NA	NA	0.0217391	0.978261	protein_coding
ENSMUST00000103040	Nat9	92	2	90	NA	NA	0.0217391	0.978261	protein_coding
ENSMUST00000103166	Cacna1g	92	3	89	NA	NA	0.0326087	0.967391	protein_coding
ENSMUST00000107786	Cacna1g	92	3	89	NA	NA	0.0326087	0.967391	protein_coding
ENSMUST00000107789	Cacna1g	92	3	89	NA	NA	0.0326087	0.967391	protein_coding
ENSMUST00000107790	Cacna1g	92	3	89	NA	NA	0.0326087	0.967391	protein_coding
ENSMUST00000108510	Wscd1	92	3	88	1	0.0108696	0.0326087	0.956522	protein_coding
ENSMUST00000109936	Clmn	92	17	75	NA	NA	0.184783	0.815217	protein_coding
ENSMUST00000110179	Smox	92	2	89	1	0.0108696	0.0217391	0.967391	protein_coding
ENSMUST00000110856	Lpgat1	92	5	87	NA	NA	0.0543478	0.945652	protein_coding
ENSMUST00000111007	Mospd3	92	3	86	3	0.0326087	0.0326087	0.934783	protein_coding
ENSMUST00000111234	Tnfrsf19	92	2	90	NA	NA	0.0217391	0.978261	protein_coding
ENSMUST00000111535	Amn1	92	4	88	NA	NA	0.0434783	0.956522	protein_coding
ENSMUST00000114031	Donson	92	7	85	NA	NA	0.076087	0.923913	protein_coding
ENSMUST00000114617	Mtm1	92	3	88	1	0.0108696	0.0326087	0.956522	protein_coding
ENSMUST00000123308	Dmd	92	NA	92	NA	NA	NA	1	protein_coding
ENSMUST00000123327	Fahd2a	92	6	86	NA	NA	0.0652174	0.934783	protein_coding
ENSMUST00000123476	Tmeff1	92	5	87	NA	NA	0.0543478	0.945652	protein_coding
ENSMUST00000123816	Slk	92	5	87	NA	NA	0.0543478	0.945652	protein_coding
ENSMUST00000124312	Lims1	92	5	86	1	0.0108696	0.0543478	0.934783	protein_coding
ENSMUST00000124900	Nelfb	92	1	91	NA	NA	0.0108696	0.98913	protein_coding
ENSMUST00000124928	Hexim2	92	5	84	3	0.0326087	0.0543478	0.913043	protein_coding
ENSMUST00000125306	Speg	92	NA	91	1	0.0108696	NA	0.98913	protein_coding
ENSMUST00000127078	Slmap	92	2	90	NA	NA	0.0217391	0.978261	protein_coding
ENSMUST00000127418	Rasa3	92	6	85	1	0.0108696	0.0652174	0.923913	protein_coding
ENSMUST00000127776	Usp20	92	4	88	NA	NA	0.0434783	0.956522	protein_coding
ENSMUST00000128690	Elmo2	92	3	89	NA	NA	0.0326087	0.967391	protein_coding
ENSMUST00000129014	Serf1	92	4	88	NA	NA	0.0434783	0.956522	protein_coding
ENSMUST00000129555	Atf2	92	5	87	NA	NA	0.0543478	0.945652	protein_coding
ENSMUST00000130982	Ddx52	92	2	90	NA	NA	0.0217391	0.978261	protein_coding
ENSMUST00000131517	Morc2a	92	3	89	NA	NA	0.0326087	0.967391	protein_coding
ENSMUST00000131661	Ppip5k1	92	5	87	NA	NA	0.0543478	0.945652	protein_coding
ENSMUST00000132819	Prr14	92	5	87	NA	NA	0.0543478	0.945652	protein_coding
ENSMUST00000132877	Rpl27a	92	2	74	16	0.173913	0.0217391	0.804348	protein_coding
ENSMUST00000133651	Hdac5	92	1	90	1	0.0108696	0.0108696	0.978261	protein_coding
ENSMUST00000134669	Slc25a39	92	3	88	1	0.0108696	0.0326087	0.956522	protein_coding
ENSMUST00000136232	Akt1s1	92	4	87	1	0.0108696	0.0434783	0.945652	protein_coding
ENSMUST00000136572	Heatr6	92	NA	92	NA	NA	NA	1	protein_coding
ENSMUST00000138013	Bsdc1	92	2	89	1	0.0108696	0.0217391	0.967391	protein_coding
ENSMUST00000138515	Acsl6	92	2	90	NA	NA	0.0217391	0.978261	protein_coding
ENSMUST00000139368	Arfrp1	92	5	87	NA	NA	0.0543478	0.945652	protein_coding
ENSMUST00000139979	Ints13	92	1	91	NA	NA	0.0108696	0.98913	protein_coding
ENSMUST00000140444	Nek1	92	5	86	1	0.0108696	0.0543478	0.934783	protein_coding
ENSMUST00000140575	Nbdy	92	NA	92	NA	NA	NA	1	protein_coding
ENSMUST00000140596	Macf1	92	5	84	3	0.0326087	0.0543478	0.913043	protein_coding
ENSMUST00000141049	Rpl10a	92	1	91	NA	NA	0.0108696	0.98913	protein_coding
ENSMUST00000141409	Ksr1	92	5	86	1	0.0108696	0.0543478	0.934783	protein_coding
ENSMUST00000142145	Wdr75	92	2	89	1	0.0108696	0.0217391	0.967391	protein_coding
ENSMUST00000142519	Yif1b	92	4	87	1	0.0108696	0.0434783	0.945652	protein_coding
ENSMUST00000142601	Nek1	92	3	89	NA	NA	0.0326087	0.967391	protein_coding
ENSMUST00000144873	Ube2e2	92	9	83	NA	NA	0.0978261	0.902174	protein_coding
ENSMUST00000145065	Xiap	92	3	85	4	0.0434783	0.0326087	0.923913	protein_coding
ENSMUST00000145451	Zfp322a	92	6	86	NA	NA	0.0652174	0.934783	protein_coding
ENSMUST00000145578	Lrsam1	92	2	90	NA	NA	0.0217391	0.978261	protein_coding
ENSMUST00000145613	A830082K12Rik	92	4	88	NA	NA	0.0434783	0.956522	antisense
ENSMUST00000148232	Chmp6	92	1	86	5	0.0543478	0.0108696	0.934783	protein_coding
ENSMUST00000148451	Letm1	92	10	82	NA	NA	0.108696	0.891304	protein_coding
ENSMUST00000149465	Tbc1d10a	92	6	86	NA	NA	0.0652174	0.934783	protein_coding
ENSMUST00000149799	Rasa1	92	4	87	1	0.0108696	0.0434783	0.945652	protein_coding
ENSMUST00000149973	Lpin2	92	3	89	NA	NA	0.0326087	0.967391	protein_coding
ENSMUST00000150356	Zfp276	92	5	87	NA	NA	0.0543478	0.945652	protein_coding
ENSMUST00000150964	Pld3	92	3	89	NA	NA	0.0326087	0.967391	protein_coding
ENSMUST00000151735	Tsga10	92	1	89	2	0.0217391	0.0108696	0.967391	protein_coding
ENSMUST00000152444	Rpl13	92	5	87	NA	NA	0.0543478	0.945652	protein_coding
ENSMUST00000152532	Mtmr2	92	3	89	NA	NA	0.0326087	0.967391	protein_coding
ENSMUST00000153536	Gnpda2	92	7	85	NA	NA	0.076087	0.923913	protein_coding
ENSMUST00000154249	Faah	92	5	87	NA	NA	0.0543478	0.945652	protein_coding
ENSMUST00000155745	Ap4m1	92	4	88	NA	NA	0.0434783	0.956522	protein_coding
ENSMUST00000155894	Wrap53	92	4	88	NA	NA	0.0434783	0.956522	protein_coding
ENSMUST00000156053	Btbd17	92	4	86	2	0.0217391	0.0434783	0.934783	protein_coding
ENSMUST00000156375	Gabrb3	92	6	85	1	0.0108696	0.0652174	0.923913	protein_coding
ENSMUST00000159899	Pigk	92	2	89	1	0.0108696	0.0217391	0.967391	protein_coding
ENSMUST00000160269	Cript	92	2	90	NA	NA	0.0217391	0.978261	protein_coding
ENSMUST00000160702	Slc1a1	92	4	88	NA	NA	0.0434783	0.956522	protein_coding
ENSMUST00000160820	Wnk1	92	5	87	NA	NA	0.0543478	0.945652	protein_coding
ENSMUST00000161984	Gpc2	92	3	89	NA	NA	0.0326087	0.967391	protein_coding
ENSMUST00000162496	Psme2	92	1	91	NA	NA	0.0108696	0.98913	protein_coding
ENSMUST00000163482	U2af1l4	92	6	86	NA	NA	0.0652174	0.934783	protein_coding
ENSMUST00000163794	R3hdm2	92	NA	92	NA	NA	NA	1	protein_coding
ENSMUST00000166489	Ube2j2	92	2	89	1	0.0108696	0.0217391	0.967391	protein_coding
ENSMUST00000167270	Lrp1b	92	9	83	NA	NA	0.0978261	0.902174	protein_coding
ENSMUST00000167582	Ptp4a3	92	10	82	NA	NA	0.108696	0.891304	protein_coding
ENSMUST00000167707	Plppr3	92	3	89	NA	NA	0.0326087	0.967391	protein_coding
ENSMUST00000168675	Sec24b	92	1	91	NA	NA	0.0108696	0.98913	protein_coding
ENSMUST00000168780	R3hdm2	92	4	88	NA	NA	0.0434783	0.956522	protein_coding
ENSMUST00000168922	Vars2	92	2	89	1	0.0108696	0.0217391	0.967391	protein_coding
ENSMUST00000169161	Arel1	92	2	90	NA	NA	0.0217391	0.978261	protein_coding
ENSMUST00000170263	Dctd	92	2	89	1	0.0108696	0.0217391	0.967391	protein_coding
ENSMUST00000171394	Insyn2a	92	5	87	NA	NA	0.0543478	0.945652	protein_coding
ENSMUST00000172868	Ube2i	92	2	89	1	0.0108696	0.0217391	0.967391	protein_coding
ENSMUST00000173011	Snx14	92	8	82	2	0.0217391	0.0869565	0.891304	protein_coding
ENSMUST00000173028	Daxx	92	1	91	NA	NA	0.0108696	0.98913	protein_coding
ENSMUST00000174214	Shmt1	92	2	90	NA	NA	0.0217391	0.978261	protein_coding
ENSMUST00000175513	Mir5126	92	92	NA	NA	NA	1	NA	miRNA
ENSMUST00000175890	Fryl	92	1	91	NA	NA	0.0108696	0.98913	protein_coding
ENSMUST00000176302	Pias3	92	8	84	NA	NA	0.0869565	0.913043	protein_coding
ENSMUST00000176942	Pou2f1	92	5	87	NA	NA	0.0543478	0.945652	protein_coding
ENSMUST00000177066	Atad3a	92	2	90	NA	NA	0.0217391	0.978261	protein_coding
ENSMUST00000177133	Trub2	92	6	86	NA	NA	0.0652174	0.934783	protein_coding
ENSMUST00000177800	Rita1	92	7	85	NA	NA	0.076087	0.923913	protein_coding
ENSMUST00000181429	Elmo1	92	4	86	2	0.0217391	0.0434783	0.934783	protein_coding
ENSMUST00000182116	Anapc16	92	4	88	NA	NA	0.0434783	0.956522	protein_coding
ENSMUST00000182289	Sv2c	92	2	90	NA	NA	0.0217391	0.978261	protein_coding
ENSMUST00000183164	Sipa1l3	92	2	90	NA	NA	0.0217391	0.978261	protein_coding
ENSMUST00000184373	Gm27232	92	1	91	NA	NA	0.0108696	0.98913	antisense
ENSMUST00000185492	Nbdy	92	NA	92	NA	NA	NA	1	protein_coding
ENSMUST00000185913	Ttk	92	2	90	NA	NA	0.0217391	0.978261	protein_coding
ENSMUST00000186561	Ncapd2	92	5	85	2	0.0217391	0.0543478	0.923913	protein_coding
ENSMUST00000187282	Zfp507	92	3	88	1	0.0108696	0.0326087	0.956522	protein_coding
ENSMUST00000189927	Phip	92	1	91	NA	NA	0.0108696	0.98913	protein_coding
ENSMUST00000190331	Larp4b	92	2	90	NA	NA	0.0217391	0.978261	protein_coding
ENSMUST00000190749	Abl2	92	2	90	NA	NA	0.0217391	0.978261	protein_coding
ENSMUST00000191153	Trerf1	92	2	90	NA	NA	0.0217391	0.978261	processed_transcript
ENSMUST00000191794	Pcdh18	92	NA	90	2	0.0217391	NA	0.978261	protein_coding
ENSMUST00000194392	Mrpl41	92	1	90	1	0.0108696	0.0108696	0.978261	protein_coding
ENSMUST00000196230	Dhx15	92	2	89	1	0.0108696	0.0217391	0.967391	protein_coding
ENSMUST00000196920	Gm42934	92	2	88	2	0.0217391	0.0217391	0.956522	TEC
ENSMUST00000197248	Kif9	92	5	87	NA	NA	0.0543478	0.945652	protein_coding
ENSMUST00000197520	Cox19	92	4	88	NA	NA	0.0434783	0.956522	protein_coding
ENSMUST00000197730	Ppp1cc	92	5	86	1	0.0108696	0.0543478	0.934783	protein_coding
ENSMUST00000198332	Lrig2	92	10	82	NA	NA	0.108696	0.891304	protein_coding
ENSMUST00000199397	Miga1	92	7	85	NA	NA	0.076087	0.923913	protein_coding
ENSMUST00000200330	Kmt2e	92	8	83	1	0.0108696	0.0869565	0.902174	protein_coding
ENSMUST00000201426	Ift172	92	4	88	NA	NA	0.0434783	0.956522	protein_coding
ENSMUST00000202227	Cad	92	NA	92	NA	NA	NA	1	protein_coding
ENSMUST00000203029	Rassf4	92	2	89	1	0.0108696	0.0217391	0.967391	protein_coding
ENSMUST00000204160	C2cd5	92	4	88	NA	NA	0.0434783	0.956522	protein_coding
ENSMUST00000204495	Washc2	92	2	90	NA	NA	0.0217391	0.978261	protein_coding
ENSMUST00000206604	Dock7	92	4	88	NA	NA	0.0434783	0.956522	protein_coding
ENSMUST00000208196	Eed	92	3	88	1	0.0108696	0.0326087	0.956522	protein_coding
ENSMUST00000212332	Psmb10	92	2	89	1	0.0108696	0.0217391	0.967391	protein_coding
ENSMUST00000212501	Meak7	92	1	91	NA	NA	0.0108696	0.98913	protein_coding
ENSMUST00000212631	Reep1	92	8	83	1	0.0108696	0.0869565	0.902174	protein_coding
ENSMUST00000214805	Cry1	92	5	87	NA	NA	0.0543478	0.945652	protein_coding
ENSMUST00000218043	Asf1a	92	4	88	NA	NA	0.0434783	0.956522	protein_coding
ENSMUST00000218744	Cnot2	92	2	89	1	0.0108696	0.0217391	0.967391	protein_coding
ENSMUST00000220002	Plekhj1	92	3	89	NA	NA	0.0326087	0.967391	protein_coding
ENSMUST00000220714	Cdk13	92	1	91	NA	NA	0.0108696	0.98913	protein_coding
ENSMUST00000220927	Ppp1r13b	92	2	90	NA	NA	0.0217391	0.978261	protein_coding
ENSMUST00000221338	Ggps1	92	1	90	1	0.0108696	0.0108696	0.978261	protein_coding
ENSMUST00000222515	Dtna	92	5	87	NA	NA	0.0543478	0.945652	protein_coding
ENSMUST00000223829	Zfp65	92	3	89	NA	NA	0.0326087	0.967391	protein_coding
ENSMUST00000223982	Ptprm	92	5	87	NA	NA	0.0543478	0.945652	protein_coding
ENSMUST00000225379	Ptprs	92	3	89	NA	NA	0.0326087	0.967391	protein_coding
ENSMUST00000225564	Pinx1	92	2	90	NA	NA	0.0217391	0.978261	protein_coding
ENSMUST00000225766	Sorbs1	92	5	87	NA	NA	0.0543478	0.945652	protein_coding
ENSMUST00000228187	Lrguk	92	5	87	NA	NA	0.0543478	0.945652	protein_coding
ENSMUST00000229668	Tsta3	92	9	83	NA	NA	0.0978261	0.902174	protein_coding
ENSMUST00000231215	Oxr1	92	2	90	NA	NA	0.0217391	0.978261	protein_coding
ENSMUST00000232072	Itgb1bp1	92	3	88	1	0.0108696	0.0326087	0.956522	protein_coding
ENSMUST00000232390	Fam162a	92	3	89	NA	NA	0.0326087	0.967391	protein_coding
ENSMUST00000232487	Smpd4	92	5	87	NA	NA	0.0543478	0.945652	protein_coding
ENSMUST00000234120	Ss18	92	4	88	NA	NA	0.0434783	0.956522	protein_coding
ENSMUST00000234611	Map3k2	92	3	89	NA	NA	0.0326087	0.967391	protein_coding
ENSMUST00000235855	Sart1	92	4	87	1	0.0108696	0.0434783	0.945652	protein_coding
ENSMUST00000236399	Csnk1g3	92	2	90	NA	NA	0.0217391	0.978261	protein_coding
ENSMUST00000236575	Haus1	92	NA	91	1	0.0108696	NA	0.98913	protein_coding
ENSMUST00000238449	Nacc1	92	5	87	NA	NA	0.0543478	0.945652	protein_coding
ENSMUST00000014089	Gpc2	91	3	88	NA	NA	0.032967	0.967033	protein_coding
ENSMUST00000016087	Bola1	91	4	87	NA	NA	0.043956	0.956044	protein_coding
ENSMUST00000016768	Phf21b	91	60	31	NA	NA	0.659341	0.340659	protein_coding
ENSMUST00000017841	Ada	91	2	88	1	0.010989	0.021978	0.967033	protein_coding
ENSMUST00000018593	Rpain	91	1	90	NA	NA	0.010989	0.989011	protein_coding
ENSMUST00000021052	Smarcd2	91	3	87	1	0.010989	0.032967	0.956044	protein_coding
ENSMUST00000022784	Haus4	91	2	89	NA	NA	0.021978	0.978022	protein_coding
ENSMUST00000023055	Dnal4	91	5	86	NA	NA	0.0549451	0.945055	protein_coding
ENSMUST00000026416	Cdk2	91	3	88	NA	NA	0.032967	0.967033	protein_coding
ENSMUST00000029651	Gstcd	91	5	86	NA	NA	0.0549451	0.945055	protein_coding
ENSMUST00000031599	Rita1	91	7	84	NA	NA	0.0769231	0.923077	protein_coding
ENSMUST00000032705	Rhpn2	91	4	87	NA	NA	0.043956	0.956044	protein_coding
ENSMUST00000032820	Zscan26	91	5	86	NA	NA	0.0549451	0.945055	protein_coding
ENSMUST00000034086	Nkd1	91	3	87	1	0.010989	0.032967	0.956044	protein_coding
ENSMUST00000038398	Parp12	91	8	83	NA	NA	0.0879121	0.912088	protein_coding
ENSMUST00000039118	Zic5	91	7	81	3	0.032967	0.0769231	0.89011	protein_coding
ENSMUST00000043259	Pde3a	91	NA	90	1	0.010989	NA	0.989011	protein_coding
ENSMUST00000044051	Timm8b	91	2	89	NA	NA	0.021978	0.978022	protein_coding
ENSMUST00000047348	Spag1	91	2	89	NA	NA	0.021978	0.978022	protein_coding
ENSMUST00000049584	Dnajc27	91	3	87	1	0.010989	0.032967	0.956044	protein_coding
ENSMUST00000050047	D630023F18Rik	91	4	87	NA	NA	0.043956	0.956044	protein_coding
ENSMUST00000052725	Sc5d	91	4	87	NA	NA	0.043956	0.956044	protein_coding
ENSMUST00000054459	Tmem201	91	2	85	4	0.043956	0.021978	0.934066	protein_coding
ENSMUST00000059078	Fam43a	91	3	87	1	0.010989	0.032967	0.956044	protein_coding
ENSMUST00000067399	B3gntl1	91	1	89	1	0.010989	0.010989	0.978022	protein_coding
ENSMUST00000069709	Aasdh	91	5	86	NA	NA	0.0549451	0.945055	protein_coding
ENSMUST00000075452	Chic2	91	4	85	2	0.021978	0.043956	0.934066	protein_coding
ENSMUST00000076224	Slc45a4	91	3	83	5	0.0549451	0.032967	0.912088	protein_coding
ENSMUST00000077353	Hmbs	91	2	89	NA	NA	0.021978	0.978022	protein_coding
ENSMUST00000078547	Sec22c	91	7	83	1	0.010989	0.0769231	0.912088	protein_coding
ENSMUST00000078691	Bak1	91	6	85	NA	NA	0.0659341	0.934066	protein_coding
ENSMUST00000081232	Plcg2	91	7	84	NA	NA	0.0769231	0.923077	protein_coding
ENSMUST00000085556	Rhpn2	91	4	87	NA	NA	0.043956	0.956044	protein_coding
ENSMUST00000090355	Rbm33	91	6	84	1	0.010989	0.0659341	0.923077	protein_coding
ENSMUST00000100125	Thap7	91	NA	89	2	0.021978	NA	0.978022	protein_coding
ENSMUST00000100561	Cacna1g	91	3	88	NA	NA	0.032967	0.967033	protein_coding
ENSMUST00000101379	Mdga2	91	3	86	2	0.021978	0.032967	0.945055	protein_coding
ENSMUST00000102608	AU040320	91	2	88	1	0.010989	0.021978	0.967033	protein_coding
ENSMUST00000104514	Gm24067	91	6	72	13	0.142857	0.0659341	0.791209	snoRNA
ENSMUST00000105313	Zfp873	91	2	88	1	0.010989	0.021978	0.967033	protein_coding
ENSMUST00000105687	Tmem201	91	2	85	4	0.043956	0.021978	0.934066	protein_coding
ENSMUST00000106733	Lrp8	91	15	76	NA	NA	0.164835	0.835165	protein_coding
ENSMUST00000106736	Lrif1	91	4	87	NA	NA	0.043956	0.956044	protein_coding
ENSMUST00000107099	Bola1	91	4	87	NA	NA	0.043956	0.956044	protein_coding
ENSMUST00000107957	Fam214b	91	4	83	4	0.043956	0.043956	0.912088	protein_coding
ENSMUST00000108582	Kmt5c	91	2	88	1	0.010989	0.021978	0.967033	protein_coding
ENSMUST00000110340	Cox16	91	4	86	1	0.010989	0.043956	0.945055	protein_coding
ENSMUST00000110452	H2bc11	91	3	88	NA	NA	0.032967	0.967033	protein_coding
ENSMUST00000111236	Tnfrsf19	91	2	89	NA	NA	0.021978	0.978022	protein_coding
ENSMUST00000111614	Ccdc91	91	3	87	1	0.010989	0.032967	0.956044	protein_coding
ENSMUST00000113055	Shroom3	91	5	86	NA	NA	0.0549451	0.945055	protein_coding
ENSMUST00000113669	Znrd1	91	4	87	NA	NA	0.043956	0.956044	protein_coding
ENSMUST00000113807	Trub2	91	4	87	NA	NA	0.043956	0.956044	protein_coding
ENSMUST00000114379	Renbp	91	6	84	1	0.010989	0.0659341	0.923077	protein_coding
ENSMUST00000117919	Rerg	91	3	88	NA	NA	0.032967	0.967033	protein_coding
ENSMUST00000124782	Stxbp3	91	1	90	NA	NA	0.010989	0.989011	protein_coding
ENSMUST00000124974	Atp6v0b	91	2	89	NA	NA	0.021978	0.978022	protein_coding
ENSMUST00000125430	Mad2l1	91	NA	91	NA	NA	NA	1	protein_coding
ENSMUST00000125587	Ak3	91	4	86	1	0.010989	0.043956	0.945055	protein_coding
ENSMUST00000126817	Tubgcp4	91	NA	91	NA	NA	NA	1	protein_coding
ENSMUST00000126881	Synj2	91	5	86	NA	NA	0.0549451	0.945055	protein_coding
ENSMUST00000127584	Kptn	91	3	88	NA	NA	0.032967	0.967033	protein_coding
ENSMUST00000127788	Appl2	91	4	87	NA	NA	0.043956	0.956044	protein_coding
ENSMUST00000127878	Tmem258	91	2	89	NA	NA	0.021978	0.978022	protein_coding
ENSMUST00000128262	Nagk	91	2	89	NA	NA	0.021978	0.978022	protein_coding
ENSMUST00000129887	Pdk1	91	10	81	NA	NA	0.10989	0.89011	protein_coding
ENSMUST00000130100	Carm1	91	6	85	NA	NA	0.0659341	0.934066	protein_coding
ENSMUST00000130170	Kptn	91	3	87	1	0.010989	0.032967	0.956044	protein_coding
ENSMUST00000130664	Resf1	91	4	85	2	0.021978	0.043956	0.934066	protein_coding
ENSMUST00000130678	Pld2	91	9	82	NA	NA	0.0989011	0.901099	protein_coding
ENSMUST00000131651	Wdr73	91	4	86	1	0.010989	0.043956	0.945055	protein_coding
ENSMUST00000132041	Slc27a3	91	5	85	1	0.010989	0.0549451	0.934066	protein_coding
ENSMUST00000132403	Atm	91	2	89	NA	NA	0.021978	0.978022	protein_coding
ENSMUST00000132888	Mrpl48	91	3	88	NA	NA	0.032967	0.967033	protein_coding
ENSMUST00000133666	Tbc1d10b	91	5	86	NA	NA	0.0549451	0.945055	protein_coding
ENSMUST00000135067	Fam214b	91	4	83	4	0.043956	0.043956	0.912088	protein_coding
ENSMUST00000135333	Abhd2	91	NA	88	3	0.032967	NA	0.967033	protein_coding
ENSMUST00000135711	Renbp	91	6	84	1	0.010989	0.0659341	0.923077	protein_coding
ENSMUST00000135804	Wdr81	91	5	85	1	0.010989	0.0549451	0.934066	protein_coding
ENSMUST00000136129	Utp23	91	3	88	NA	NA	0.032967	0.967033	protein_coding
ENSMUST00000136351	Mtif2	91	NA	90	1	0.010989	NA	0.989011	protein_coding
ENSMUST00000136707	Rnf181	91	5	85	1	0.010989	0.0549451	0.934066	protein_coding
ENSMUST00000138001	Selenoi	91	2	89	NA	NA	0.021978	0.978022	protein_coding
ENSMUST00000138561	Cdk5rap2	91	4	87	NA	NA	0.043956	0.956044	protein_coding
ENSMUST00000139022	Mrpl3	91	4	87	NA	NA	0.043956	0.956044	protein_coding
ENSMUST00000139526	Txndc16	91	7	84	NA	NA	0.0769231	0.923077	protein_coding
ENSMUST00000139822	4930558J22Rik	91	7	84	NA	NA	0.0769231	0.923077	antisense
ENSMUST00000139837	Itm2c	91	6	85	NA	NA	0.0659341	0.934066	protein_coding
ENSMUST00000140207	Apex2	91	NA	91	NA	NA	NA	1	protein_coding
ENSMUST00000140229	Rubcn	91	4	87	NA	NA	0.043956	0.956044	protein_coding
ENSMUST00000140446	Chchd3	91	2	89	NA	NA	0.021978	0.978022	protein_coding
ENSMUST00000140997	Mrpl22	91	4	87	NA	NA	0.043956	0.956044	protein_coding
ENSMUST00000141351	Rbl2	91	1	89	1	0.010989	0.010989	0.978022	protein_coding
ENSMUST00000141903	Qars	91	3	88	NA	NA	0.032967	0.967033	protein_coding
ENSMUST00000142692	Harbi1	91	4	87	NA	NA	0.043956	0.956044	protein_coding
ENSMUST00000142861	Blvra	91	2	89	NA	NA	0.021978	0.978022	protein_coding
ENSMUST00000144842	Cry2	91	3	87	1	0.010989	0.032967	0.956044	protein_coding
ENSMUST00000145229	Cfap97	91	6	85	NA	NA	0.0659341	0.934066	protein_coding
ENSMUST00000147305	Mre11a	91	1	90	NA	NA	0.010989	0.989011	protein_coding
ENSMUST00000149674	Iqce	91	2	88	1	0.010989	0.021978	0.967033	protein_coding
ENSMUST00000151085	Rnf10	91	5	86	NA	NA	0.0549451	0.945055	protein_coding
ENSMUST00000151288	Slc45a4	91	3	83	5	0.0549451	0.032967	0.912088	protein_coding
ENSMUST00000152189	Ntpcr	91	3	88	NA	NA	0.032967	0.967033	protein_coding
ENSMUST00000152547	Cul1	91	3	88	NA	NA	0.032967	0.967033	protein_coding
ENSMUST00000153003	Ankrd54	91	8	83	NA	NA	0.0879121	0.912088	protein_coding
ENSMUST00000153265	Efl1	91	2	89	NA	NA	0.021978	0.978022	protein_coding
ENSMUST00000153679	Ctsd	91	6	85	NA	NA	0.0659341	0.934066	protein_coding
ENSMUST00000153768	Pitpna	91	5	84	2	0.021978	0.0549451	0.923077	protein_coding
ENSMUST00000154330	Mrps24	91	3	86	2	0.021978	0.032967	0.945055	protein_coding
ENSMUST00000154368	Bsdc1	91	3	87	1	0.010989	0.032967	0.956044	protein_coding
ENSMUST00000155074	Rsf1os2	91	3	88	NA	NA	0.032967	0.967033	antisense
ENSMUST00000155597	Renbp	91	6	84	1	0.010989	0.0659341	0.923077	protein_coding
ENSMUST00000156702	Crat	91	NA	90	1	0.010989	NA	0.989011	protein_coding
ENSMUST00000159212	Pou2f1	91	4	87	NA	NA	0.043956	0.956044	protein_coding
ENSMUST00000159284	Desi2	91	2	89	NA	NA	0.021978	0.978022	protein_coding
ENSMUST00000160005	Wwox	91	3	88	NA	NA	0.032967	0.967033	protein_coding
ENSMUST00000160016	Ccdc85a	91	3	88	NA	NA	0.032967	0.967033	protein_coding
ENSMUST00000162909	Gpc2	91	4	87	NA	NA	0.043956	0.956044	protein_coding
ENSMUST00000163238	Mdm1	91	3	87	1	0.010989	0.032967	0.956044	protein_coding
ENSMUST00000165824	2810459M11Rik	91	3	87	1	0.010989	0.032967	0.956044	protein_coding
ENSMUST00000167320	Nbeal2	91	3	87	1	0.010989	0.032967	0.956044	protein_coding
ENSMUST00000167968	Wnt7b	91	1	84	6	0.0659341	0.010989	0.923077	protein_coding
ENSMUST00000168073	Tdrd6	91	3	87	1	0.010989	0.032967	0.956044	protein_coding
ENSMUST00000169091	Ptbp1	91	6	85	NA	NA	0.0659341	0.934066	protein_coding
ENSMUST00000169529	Etv6	91	1	90	NA	NA	0.010989	0.989011	protein_coding
ENSMUST00000169609	Sc5d	91	4	87	NA	NA	0.043956	0.956044	protein_coding
ENSMUST00000171205	Spag1	91	2	89	NA	NA	0.021978	0.978022	protein_coding
ENSMUST00000171777	Trmt9b	91	6	85	NA	NA	0.0659341	0.934066	protein_coding
ENSMUST00000174278	Dctd	91	2	88	1	0.010989	0.021978	0.967033	protein_coding
ENSMUST00000174529	Txn2	91	4	87	NA	NA	0.043956	0.956044	protein_coding
ENSMUST00000174702	Cog4	91	NA	91	NA	NA	NA	1	protein_coding
ENSMUST00000175936	Map3k1	91	16	72	3	0.032967	0.175824	0.791209	protein_coding
ENSMUST00000182682	Rexo1	91	NA	91	NA	NA	NA	1	protein_coding
ENSMUST00000182746	Gm26920	91	5	85	1	0.010989	0.0549451	0.934066	protein_coding
ENSMUST00000182891	Gm27048	91	2	87	2	0.021978	0.021978	0.956044	lincRNA
ENSMUST00000182912	Anapc16	91	5	86	NA	NA	0.0549451	0.945055	protein_coding
ENSMUST00000185039	Mlip	91	2	87	2	0.021978	0.021978	0.956044	protein_coding
ENSMUST00000185887	Ppp2r3a	91	9	82	NA	NA	0.0989011	0.901099	protein_coding
ENSMUST00000186764	Nab1	91	4	87	NA	NA	0.043956	0.956044	protein_coding
ENSMUST00000188681	Stat1	91	2	88	1	0.010989	0.021978	0.967033	protein_coding
ENSMUST00000189756	Dyrk3	91	3	85	3	0.032967	0.032967	0.934066	protein_coding
ENSMUST00000189822	Prex2	91	6	85	NA	NA	0.0659341	0.934066	protein_coding
ENSMUST00000190549	Kirrel3	91	NA	90	1	0.010989	NA	0.989011	protein_coding
ENSMUST00000192043	Exosc2	91	5	86	NA	NA	0.0549451	0.945055	protein_coding
ENSMUST00000193792	Sec61a2	91	8	83	NA	NA	0.0879121	0.912088	protein_coding
ENSMUST00000194237	Smyd3	91	3	85	3	0.032967	0.032967	0.934066	protein_coding
ENSMUST00000194335	Utp25	91	NA	91	NA	NA	NA	1	protein_coding
ENSMUST00000195911	Setd2	91	3	88	NA	NA	0.032967	0.967033	protein_coding
ENSMUST00000196518	Lrig2	91	10	81	NA	NA	0.10989	0.89011	protein_coding
ENSMUST00000198713	Gm5865	91	3	88	NA	NA	0.032967	0.967033	processed_pseudogene
ENSMUST00000199125	Rilpl1	91	3	88	NA	NA	0.032967	0.967033	protein_coding
ENSMUST00000199861	Gabra2	91	1	90	NA	NA	0.010989	0.989011	protein_coding
ENSMUST00000200516	Ankrd13c	91	4	87	NA	NA	0.043956	0.956044	protein_coding
ENSMUST00000200861	Rgs6	91	6	85	NA	NA	0.0659341	0.934066	protein_coding
ENSMUST00000200915	Mkln1	91	4	85	2	0.021978	0.043956	0.934066	protein_coding
ENSMUST00000202012	Ociad2	91	2	88	1	0.010989	0.021978	0.967033	protein_coding
ENSMUST00000203091	Chn2	91	2	87	2	0.021978	0.021978	0.956044	protein_coding
ENSMUST00000204232	Hmces	91	3	88	NA	NA	0.032967	0.967033	protein_coding
ENSMUST00000204301	Ggct	91	2	89	NA	NA	0.021978	0.978022	protein_coding
ENSMUST00000207233	Dcun1d3	91	3	87	1	0.010989	0.032967	0.956044	protein_coding
ENSMUST00000208040	Gde1	91	1	88	2	0.021978	0.010989	0.967033	protein_coding
ENSMUST00000208373	Nbdy	91	NA	91	NA	NA	NA	1	protein_coding
ENSMUST00000209011	Mark4	91	4	87	NA	NA	0.043956	0.956044	protein_coding
ENSMUST00000211417	Copb1	91	4	87	NA	NA	0.043956	0.956044	protein_coding
ENSMUST00000211606	Tfdp1	91	1	86	4	0.043956	0.010989	0.945055	protein_coding
ENSMUST00000213296	Dock6	91	5	86	NA	NA	0.0549451	0.945055	protein_coding
ENSMUST00000216320	Tspan3	91	1	90	NA	NA	0.010989	0.989011	protein_coding
ENSMUST00000217231	Rps25	91	6	85	NA	NA	0.0659341	0.934066	protein_coding
ENSMUST00000218815	Smc6	91	6	85	NA	NA	0.0659341	0.934066	protein_coding
ENSMUST00000219807	Bcr	91	2	89	NA	NA	0.021978	0.978022	protein_coding
ENSMUST00000219923	Dnajc27	91	3	87	1	0.010989	0.032967	0.956044	protein_coding
ENSMUST00000220133	Cdc34	91	6	85	NA	NA	0.0659341	0.934066	protein_coding
ENSMUST00000221952	Mboat2	91	7	83	1	0.010989	0.0769231	0.912088	protein_coding
ENSMUST00000222406	Pacs2	91	2	88	1	0.010989	0.021978	0.967033	protein_coding
ENSMUST00000223000	Tbc1d7	91	4	87	NA	NA	0.043956	0.956044	protein_coding
ENSMUST00000223023	Ttc8	91	5	86	NA	NA	0.0549451	0.945055	protein_coding
ENSMUST00000223345	Iah1	91	5	84	2	0.021978	0.0549451	0.923077	protein_coding
ENSMUST00000223910	Riok1	91	1	89	1	0.010989	0.010989	0.978022	protein_coding
ENSMUST00000226168	Dhrs4	91	4	87	NA	NA	0.043956	0.956044	protein_coding
ENSMUST00000226923	Mtss1	91	7	84	NA	NA	0.0769231	0.923077	protein_coding
ENSMUST00000227087	Gnl3	91	3	87	1	0.010989	0.032967	0.956044	protein_coding
ENSMUST00000229495	Wnt7b	91	1	84	6	0.0659341	0.010989	0.923077	protein_coding
ENSMUST00000230021	Prph	91	3	86	2	0.021978	0.032967	0.945055	protein_coding
ENSMUST00000231585	Nrip1	91	1	87	3	0.032967	0.010989	0.956044	protein_coding
ENSMUST00000233919	Rpl7l1	91	1	90	NA	NA	0.010989	0.989011	protein_coding
ENSMUST00000235360	Akap8	91	4	87	NA	NA	0.043956	0.956044	protein_coding
ENSMUST00000235414	Prelid3a	91	4	87	NA	NA	0.043956	0.956044	protein_coding
ENSMUST00000238803	Sorbs2	91	3	85	3	0.032967	0.032967	0.934066	protein_coding
ENSMUST00000004133	Brinp2	90	2	87	1	0.0111111	0.0222222	0.966667	protein_coding
ENSMUST00000020770	Mrps24	90	4	86	NA	NA	0.0444444	0.955556	protein_coding
ENSMUST00000021676	Erg28	90	3	87	NA	NA	0.0333333	0.966667	protein_coding
ENSMUST00000025305	Mrps18b	90	3	85	2	0.0222222	0.0333333	0.944444	protein_coding
ENSMUST00000027642	Nek7	90	4	86	NA	NA	0.0444444	0.955556	protein_coding
ENSMUST00000027980	Mcm10	90	1	89	NA	NA	0.0111111	0.988889	protein_coding
ENSMUST00000039939	Szrd1	90	3	84	3	0.0333333	0.0333333	0.933333	protein_coding
ENSMUST00000040336	Slc22a23	90	2	86	2	0.0222222	0.0222222	0.955556	protein_coding
ENSMUST00000043658	Hlf	90	3	86	1	0.0111111	0.0333333	0.955556	protein_coding
ENSMUST00000043867	Rpl22l1	90	4	86	NA	NA	0.0444444	0.955556	protein_coding
ENSMUST00000044977	Slc25a16	90	6	83	1	0.0111111	0.0666667	0.922222	protein_coding
ENSMUST00000045029	Pigk	90	2	87	1	0.0111111	0.0222222	0.966667	protein_coding
ENSMUST00000047749	4921524J17Rik	90	2	88	NA	NA	0.0222222	0.977778	protein_coding
ENSMUST00000049519	Irgm1	90	5	85	NA	NA	0.0555556	0.944444	protein_coding
ENSMUST00000050207	Tefm	90	3	87	NA	NA	0.0333333	0.966667	protein_coding
ENSMUST00000053392	Zfp689	90	4	86	NA	NA	0.0444444	0.955556	protein_coding
ENSMUST00000054622	Rtel1	90	2	87	1	0.0111111	0.0222222	0.966667	protein_coding
ENSMUST00000057423	Plpp7	90	5	84	1	0.0111111	0.0555556	0.933333	protein_coding
ENSMUST00000061995	Spryd4	90	2	88	NA	NA	0.0222222	0.977778	protein_coding
ENSMUST00000067864	Srsf12	90	3	85	2	0.0222222	0.0333333	0.944444	protein_coding
ENSMUST00000076951	Spry3	90	1	88	1	0.0111111	0.0111111	0.977778	protein_coding
ENSMUST00000080834	Zfp82	90	5	84	1	0.0111111	0.0555556	0.933333	protein_coding
ENSMUST00000081288	Fam3c	90	1	89	NA	NA	0.0111111	0.988889	protein_coding
ENSMUST00000087723	Notch3	90	2	87	1	0.0111111	0.0222222	0.966667	protein_coding
ENSMUST00000098971	Rtel1	90	2	87	1	0.0111111	0.0222222	0.966667	protein_coding
ENSMUST00000102985	Mcm10	90	1	89	NA	NA	0.0111111	0.988889	protein_coding
ENSMUST00000103041	Nat9	90	2	88	NA	NA	0.0222222	0.977778	protein_coding
ENSMUST00000107956	Fam214b	90	4	82	4	0.0444444	0.0444444	0.911111	protein_coding
ENSMUST00000107959	Fam214b	90	4	82	4	0.0444444	0.0444444	0.911111	protein_coding
ENSMUST00000108814	Rtel1	90	2	87	1	0.0111111	0.0222222	0.966667	protein_coding
ENSMUST00000108815	Rtel1	90	2	87	1	0.0111111	0.0222222	0.966667	protein_coding
ENSMUST00000109107	Wwox	90	3	87	NA	NA	0.0333333	0.966667	protein_coding
ENSMUST00000109415	Bod1	90	1	87	2	0.0222222	0.0111111	0.966667	protein_coding
ENSMUST00000110139	Borcs8	90	7	83	NA	NA	0.0777778	0.922222	protein_coding
ENSMUST00000112529	Sms	90	4	84	2	0.0222222	0.0444444	0.933333	protein_coding
ENSMUST00000115161	Bend6	90	3	85	2	0.0222222	0.0333333	0.944444	protein_coding
ENSMUST00000115576	Lix1	90	3	87	NA	NA	0.0333333	0.966667	protein_coding
ENSMUST00000119094	Gm11913	90	3	87	NA	NA	0.0333333	0.966667	processed_pseudogene
ENSMUST00000121855	Gm12834	90	1	88	1	0.0111111	0.0111111	0.977778	processed_pseudogene
ENSMUST00000122905	Ifi27	90	1	89	NA	NA	0.0111111	0.988889	protein_coding
ENSMUST00000123082	Tsga10	90	3	86	1	0.0111111	0.0333333	0.955556	protein_coding
ENSMUST00000123760	Borcs8	90	7	83	NA	NA	0.0777778	0.922222	protein_coding
ENSMUST00000124515	Mindy3	90	4	84	2	0.0222222	0.0444444	0.933333	protein_coding
ENSMUST00000124596	Gps2	90	NA	90	NA	NA	NA	1	protein_coding
ENSMUST00000125791	Zpr1	90	4	86	NA	NA	0.0444444	0.955556	protein_coding
ENSMUST00000125861	Stx4a	90	1	88	1	0.0111111	0.0111111	0.977778	protein_coding
ENSMUST00000125937	Rabgef1	90	4	84	2	0.0222222	0.0444444	0.933333	protein_coding
ENSMUST00000126589	Arfip2	90	1	88	1	0.0111111	0.0111111	0.977778	protein_coding
ENSMUST00000126739	Hjurp	90	3	85	2	0.0222222	0.0333333	0.944444	protein_coding
ENSMUST00000127512	Arhgap21	90	4	86	NA	NA	0.0444444	0.955556	protein_coding
ENSMUST00000128944	Gramd2	90	3	84	3	0.0333333	0.0333333	0.933333	protein_coding
ENSMUST00000129080	Kptn	90	3	87	NA	NA	0.0333333	0.966667	protein_coding
ENSMUST00000129668	Borcs8	90	7	83	NA	NA	0.0777778	0.922222	protein_coding
ENSMUST00000130157	Gsto1	90	11	79	NA	NA	0.122222	0.877778	protein_coding
ENSMUST00000130993	Thoc2	90	3	87	NA	NA	0.0333333	0.966667	protein_coding
ENSMUST00000131477	Tbrg4	90	1	89	NA	NA	0.0111111	0.988889	protein_coding
ENSMUST00000131815	Tbrg4	90	5	85	NA	NA	0.0555556	0.944444	protein_coding
ENSMUST00000132255	Usp3	90	4	85	1	0.0111111	0.0444444	0.944444	protein_coding
ENSMUST00000133661	Lhx2	90	NA	90	NA	NA	NA	1	protein_coding
ENSMUST00000134434	Brwd3	90	3	87	NA	NA	0.0333333	0.966667	protein_coding
ENSMUST00000134612	Toe1	90	NA	89	1	0.0111111	NA	0.988889	protein_coding
ENSMUST00000135484	Stk16	90	2	88	NA	NA	0.0222222	0.977778	protein_coding
ENSMUST00000136688	Tank	90	4	86	NA	NA	0.0444444	0.955556	protein_coding
ENSMUST00000136754	Mterf4	90	4	85	1	0.0111111	0.0444444	0.944444	protein_coding
ENSMUST00000137120	Ift20	90	2	88	NA	NA	0.0222222	0.977778	protein_coding
ENSMUST00000137189	Gramd1b	90	1	88	1	0.0111111	0.0111111	0.977778	protein_coding
ENSMUST00000137556	Mrps35	90	5	85	NA	NA	0.0555556	0.944444	protein_coding
ENSMUST00000137655	Qars	90	4	86	NA	NA	0.0444444	0.955556	protein_coding
ENSMUST00000139324	Donson	90	7	83	NA	NA	0.0777778	0.922222	protein_coding
ENSMUST00000139608	Rtel1	90	2	87	1	0.0111111	0.0222222	0.966667	protein_coding
ENSMUST00000139983	Mcm7	90	4	86	NA	NA	0.0444444	0.955556	protein_coding
ENSMUST00000141243	Cyth1	90	3	86	1	0.0111111	0.0333333	0.955556	protein_coding
ENSMUST00000141610	Mrpl21	90	3	86	1	0.0111111	0.0333333	0.955556	protein_coding
ENSMUST00000142224	Ambra1	90	5	85	NA	NA	0.0555556	0.944444	protein_coding
ENSMUST00000142340	Cfap298	90	1	89	NA	NA	0.0111111	0.988889	protein_coding
ENSMUST00000142451	Ddx55	90	5	83	2	0.0222222	0.0555556	0.922222	protein_coding
ENSMUST00000142988	Vps26c	90	3	87	NA	NA	0.0333333	0.966667	protein_coding
ENSMUST00000143080	Rasal2	90	3	87	NA	NA	0.0333333	0.966667	protein_coding
ENSMUST00000143200	Psmd1	90	5	84	1	0.0111111	0.0555556	0.933333	protein_coding
ENSMUST00000143279	Eef2k	90	7	82	1	0.0111111	0.0777778	0.911111	protein_coding
ENSMUST00000144123	Tubgcp4	90	2	86	2	0.0222222	0.0222222	0.955556	protein_coding
ENSMUST00000145043	Rps21	90	3	86	1	0.0111111	0.0333333	0.955556	protein_coding
ENSMUST00000145706	Slx4	90	2	87	1	0.0111111	0.0222222	0.966667	protein_coding
ENSMUST00000146171	Rfk	90	2	88	NA	NA	0.0222222	0.977778	protein_coding
ENSMUST00000146893	Snx1	90	4	85	1	0.0111111	0.0444444	0.944444	protein_coding
ENSMUST00000147816	Bptf	90	2	85	3	0.0333333	0.0222222	0.944444	protein_coding
ENSMUST00000148090	Ttc9c	90	1	87	2	0.0222222	0.0111111	0.966667	protein_coding
ENSMUST00000149339	Rpl7a	90	2	85	3	0.0333333	0.0222222	0.944444	protein_coding
ENSMUST00000149514	Nbdy	90	NA	90	NA	NA	NA	1	protein_coding
ENSMUST00000151142	Ccl27a	90	6	84	NA	NA	0.0666667	0.933333	protein_coding
ENSMUST00000151222	Aurkaip1	90	3	86	1	0.0111111	0.0333333	0.955556	protein_coding
ENSMUST00000151296	Osgepl1	90	4	86	NA	NA	0.0444444	0.955556	protein_coding
ENSMUST00000152170	Pdss1	90	3	87	NA	NA	0.0333333	0.966667	protein_coding
ENSMUST00000152228	Brcc3	90	3	87	NA	NA	0.0333333	0.966667	protein_coding
ENSMUST00000152917	Churc1	90	7	83	NA	NA	0.0777778	0.922222	protein_coding
ENSMUST00000152959	Ccdc93	90	3	87	NA	NA	0.0333333	0.966667	protein_coding
ENSMUST00000153029	Gramd1b	90	1	88	1	0.0111111	0.0111111	0.977778	protein_coding
ENSMUST00000153251	Fam98c	90	2	88	NA	NA	0.0222222	0.977778	protein_coding
ENSMUST00000153612	Ankhd1	90	2	87	1	0.0111111	0.0222222	0.966667	protein_coding
ENSMUST00000153670	Ifi27	90	NA	90	NA	NA	NA	1	protein_coding
ENSMUST00000154556	Eif2s3y	90	4	86	NA	NA	0.0444444	0.955556	protein_coding
ENSMUST00000155025	Nt5c3b	90	1	87	2	0.0222222	0.0111111	0.966667	protein_coding
ENSMUST00000155044	Dhx33	90	8	81	1	0.0111111	0.0888889	0.9	protein_coding
ENSMUST00000155812	Tomm6os	90	2	86	2	0.0222222	0.0222222	0.955556	antisense
ENSMUST00000155852	Tsga10	90	3	86	1	0.0111111	0.0333333	0.955556	protein_coding
ENSMUST00000156667	Rfc3	90	NA	90	NA	NA	NA	1	protein_coding
ENSMUST00000156956	Orc4	90	4	86	NA	NA	0.0444444	0.955556	protein_coding
ENSMUST00000159758	Osbpl9	90	3	87	NA	NA	0.0333333	0.966667	protein_coding
ENSMUST00000160143	Rrnad1	90	NA	89	1	0.0111111	NA	0.988889	protein_coding
ENSMUST00000161352	Mroh1	90	6	84	NA	NA	0.0666667	0.933333	protein_coding
ENSMUST00000161780	Tyw5	90	1	88	1	0.0111111	0.0111111	0.977778	protein_coding
ENSMUST00000162039	Focad	90	3	87	NA	NA	0.0333333	0.966667	protein_coding
ENSMUST00000162137	Sdha	90	4	86	NA	NA	0.0444444	0.955556	protein_coding
ENSMUST00000162516	Rnf123	90	2	87	1	0.0111111	0.0222222	0.966667	protein_coding
ENSMUST00000162723	Sucla2	90	7	83	NA	NA	0.0777778	0.922222	protein_coding
ENSMUST00000164211	Mast4	90	3	84	3	0.0333333	0.0333333	0.933333	protein_coding
ENSMUST00000166354	Serpinb6a	90	3	86	1	0.0111111	0.0333333	0.955556	protein_coding
ENSMUST00000167241	Zfp106	90	3	87	NA	NA	0.0333333	0.966667	protein_coding
ENSMUST00000168081	Eya1	90	2	88	NA	NA	0.0222222	0.977778	protein_coding
ENSMUST00000169019	Mettl17	90	4	83	3	0.0333333	0.0444444	0.922222	protein_coding
ENSMUST00000170122	Rps27	90	1	88	1	0.0111111	0.0111111	0.977778	protein_coding
ENSMUST00000173729	Itgb1bp1	90	1	88	1	0.0111111	0.0111111	0.977778	protein_coding
ENSMUST00000173963	Chek1	90	4	86	NA	NA	0.0444444	0.955556	protein_coding
ENSMUST00000174121	Tet1	90	7	83	NA	NA	0.0777778	0.922222	protein_coding
ENSMUST00000174386	Prrc2a	90	4	86	NA	NA	0.0444444	0.955556	protein_coding
ENSMUST00000174818	Dctd	90	2	87	1	0.0111111	0.0222222	0.966667	protein_coding
ENSMUST00000176294	Appl2	90	4	85	1	0.0111111	0.0444444	0.944444	protein_coding
ENSMUST00000176451	Tmem70	90	8	82	NA	NA	0.0888889	0.911111	protein_coding
ENSMUST00000176661	Edrf1	90	4	86	NA	NA	0.0444444	0.955556	protein_coding
ENSMUST00000176680	Zfp536	90	6	84	NA	NA	0.0666667	0.933333	protein_coding
ENSMUST00000177475	Asap1	90	4	86	NA	NA	0.0444444	0.955556	protein_coding
ENSMUST00000180521	1810049J17Rik	90	3	87	NA	NA	0.0333333	0.966667	protein_coding
ENSMUST00000181067	Gm26658	90	1	89	NA	NA	0.0111111	0.988889	antisense
ENSMUST00000181161	Snrnp40	90	3	87	NA	NA	0.0333333	0.966667	protein_coding
ENSMUST00000182632	Anks1b	90	8	81	1	0.0111111	0.0888889	0.9	protein_coding
ENSMUST00000184550	Nfkb1	90	2	87	1	0.0111111	0.0222222	0.966667	protein_coding
ENSMUST00000186107	Carf	90	2	88	NA	NA	0.0222222	0.977778	protein_coding
ENSMUST00000186930	Epha4	90	4	84	2	0.0222222	0.0444444	0.933333	protein_coding
ENSMUST00000187633	Gbx2	90	4	86	NA	NA	0.0444444	0.955556	protein_coding
ENSMUST00000188782	Sgk3	90	19	71	NA	NA	0.211111	0.788889	protein_coding
ENSMUST00000189159	9130401M01Rik	90	1	88	1	0.0111111	0.0111111	0.977778	protein_coding
ENSMUST00000190337	Eya1	90	2	88	NA	NA	0.0222222	0.977778	protein_coding
ENSMUST00000190600	Dnajc13	90	4	86	NA	NA	0.0444444	0.955556	protein_coding
ENSMUST00000191806	Ralyl	90	9	81	NA	NA	0.1	0.9	protein_coding
ENSMUST00000192306	Vash2	90	2	87	1	0.0111111	0.0222222	0.966667	protein_coding
ENSMUST00000192651	Dalrd3	90	4	86	NA	NA	0.0444444	0.955556	protein_coding
ENSMUST00000196066	Ptbp2	90	1	89	NA	NA	0.0111111	0.988889	protein_coding
ENSMUST00000199026	Ptbp2	90	1	89	NA	NA	0.0111111	0.988889	protein_coding
ENSMUST00000201418	Senp7	90	3	87	NA	NA	0.0333333	0.966667	protein_coding
ENSMUST00000201936	Rgs12	90	2	87	1	0.0111111	0.0222222	0.966667	protein_coding
ENSMUST00000202205	Msantd1	90	1	89	NA	NA	0.0111111	0.988889	protein_coding
ENSMUST00000202603	Usp30	90	2	87	1	0.0111111	0.0222222	0.966667	protein_coding
ENSMUST00000203443	Gm43909	90	3	87	NA	NA	0.0333333	0.966667	TEC
ENSMUST00000203776	Aplf	90	3	87	NA	NA	0.0333333	0.966667	protein_coding
ENSMUST00000203883	Oaz3	90	2	88	NA	NA	0.0222222	0.977778	protein_coding
ENSMUST00000203936	Itpr1	90	7	82	1	0.0111111	0.0777778	0.911111	protein_coding
ENSMUST00000204496	Abhd18	90	1	89	NA	NA	0.0111111	0.988889	protein_coding
ENSMUST00000204548	Oaz3	90	2	88	NA	NA	0.0222222	0.977778	protein_coding
ENSMUST00000205311	Tubgcp5	90	7	83	NA	NA	0.0777778	0.922222	protein_coding
ENSMUST00000209362	Rfx1	90	3	87	NA	NA	0.0333333	0.966667	protein_coding
ENSMUST00000211716	Kdelr1	90	6	82	2	0.0222222	0.0666667	0.911111	protein_coding
ENSMUST00000211854	Kifc3	90	5	85	NA	NA	0.0555556	0.944444	protein_coding
ENSMUST00000213743	Zfp651	90	1	89	NA	NA	0.0111111	0.988889	protein_coding
ENSMUST00000215158	Clk3	90	3	87	NA	NA	0.0333333	0.966667	protein_coding
ENSMUST00000216517	Plekha7	90	3	87	NA	NA	0.0333333	0.966667	protein_coding
ENSMUST00000223076	Tbc1d7	90	5	85	NA	NA	0.0555556	0.944444	protein_coding
ENSMUST00000223479	Nqo2	90	1	89	NA	NA	0.0111111	0.988889	protein_coding
ENSMUST00000223681	Anxa7	90	3	87	NA	NA	0.0333333	0.966667	protein_coding
ENSMUST00000223796	Fars2	90	3	87	NA	NA	0.0333333	0.966667	protein_coding
ENSMUST00000224530	Trappc8	90	8	82	NA	NA	0.0888889	0.911111	protein_coding
ENSMUST00000225351	Prune2	90	NA	87	3	0.0333333	NA	0.966667	protein_coding
ENSMUST00000225413	Tjap1	90	3	87	NA	NA	0.0333333	0.966667	protein_coding
ENSMUST00000226629	Ubr5	90	3	87	NA	NA	0.0333333	0.966667	protein_coding
ENSMUST00000228372	Eny2	90	1	88	1	0.0111111	0.0111111	0.977778	protein_coding
ENSMUST00000230245	2610020C07Rik	90	5	85	NA	NA	0.0555556	0.944444	antisense
ENSMUST00000230983	Slc25a17	90	6	84	NA	NA	0.0666667	0.933333	protein_coding
ENSMUST00000232094	Yeats2	90	2	88	NA	NA	0.0222222	0.977778	protein_coding
ENSMUST00000232525	Cdr1os	90	3	53	34	0.377778	0.0333333	0.588889	lincRNA
ENSMUST00000233121	Taf8	90	1	85	4	0.0444444	0.0111111	0.944444	protein_coding
ENSMUST00000233149	Fsd1	90	3	86	1	0.0111111	0.0333333	0.955556	protein_coding
ENSMUST00000234947	Wdr43	90	3	87	NA	NA	0.0333333	0.966667	protein_coding
ENSMUST00000235584	Gm17018	90	1	89	NA	NA	0.0111111	0.988889	protein_coding
ENSMUST00000237909	Men1	90	3	87	NA	NA	0.0333333	0.966667	protein_coding
ENSMUST00000238595	Iqgap2	90	6	83	1	0.0111111	0.0666667	0.922222	protein_coding
ENSMUST00000238788	Dlg2	90	4	85	1	0.0111111	0.0444444	0.944444	protein_coding
ENSMUST00000003370	Hck	89	3	86	NA	NA	0.0337079	0.966292	protein_coding
ENSMUST00000011398	Thg1l	89	2	87	NA	NA	0.0224719	0.977528	protein_coding
ENSMUST00000018985	Rad51d	89	NA	89	NA	NA	NA	1	protein_coding
ENSMUST00000020437	Mdm1	89	3	85	1	0.011236	0.0337079	0.955056	protein_coding
ENSMUST00000024056	Ube2j2	89	2	86	1	0.011236	0.0224719	0.966292	protein_coding
ENSMUST00000026225	Sema4g	89	4	85	NA	NA	0.0449438	0.955056	protein_coding
ENSMUST00000030274	Bend5	89	10	76	3	0.0337079	0.11236	0.853933	protein_coding
ENSMUST00000030568	Sema3c	89	5	83	1	0.011236	0.0561798	0.932584	protein_coding
ENSMUST00000032347	Rerg	89	3	86	NA	NA	0.0337079	0.966292	protein_coding
ENSMUST00000034802	Tent5a	89	6	83	NA	NA	0.0674157	0.932584	protein_coding
ENSMUST00000036019	Fras1	89	3	83	3	0.0337079	0.0337079	0.932584	protein_coding
ENSMUST00000045694	Mettl18	89	1	88	NA	NA	0.011236	0.988764	protein_coding
ENSMUST00000049323	Wdr55	89	6	83	NA	NA	0.0674157	0.932584	protein_coding
ENSMUST00000051377	Dpy19l3	89	5	83	1	0.011236	0.0561798	0.932584	protein_coding
ENSMUST00000054266	Slc45a4	89	3	81	5	0.0561798	0.0337079	0.910112	protein_coding
ENSMUST00000062216	Emx2	89	7	82	NA	NA	0.0786517	0.921348	protein_coding
ENSMUST00000067521	Zcchc7	89	4	84	1	0.011236	0.0449438	0.94382	protein_coding
ENSMUST00000069325	Dnaic2	89	3	86	NA	NA	0.0337079	0.966292	protein_coding
ENSMUST00000070487	Cpsf4	89	4	84	1	0.011236	0.0449438	0.94382	protein_coding
ENSMUST00000074525	Gulp1	89	5	82	2	0.0224719	0.0561798	0.921348	protein_coding
ENSMUST00000079838	Hdac7	89	4	81	4	0.0449438	0.0449438	0.910112	protein_coding
ENSMUST00000079869	Znrf2	89	5	83	1	0.011236	0.0561798	0.932584	protein_coding
ENSMUST00000080583	Gstcd	89	6	83	NA	NA	0.0674157	0.932584	protein_coding
ENSMUST00000094549	Szrd1	89	3	83	3	0.0337079	0.0337079	0.932584	protein_coding
ENSMUST00000097271	Irgm1	89	5	84	NA	NA	0.0561798	0.94382	protein_coding
ENSMUST00000100718	Rad51d	89	NA	89	NA	NA	NA	1	protein_coding
ENSMUST00000102694	Ptgfrn	89	9	80	NA	NA	0.101124	0.898876	protein_coding
ENSMUST00000103204	Per3	89	1	84	4	0.0449438	0.011236	0.94382	protein_coding
ENSMUST00000105962	Trnau1ap	89	6	83	NA	NA	0.0674157	0.932584	protein_coding
ENSMUST00000108036	Ccl27a	89	6	83	NA	NA	0.0674157	0.932584	protein_coding
ENSMUST00000108037	Ccl27a	89	6	83	NA	NA	0.0674157	0.932584	protein_coding
ENSMUST00000108690	Sco1	89	7	82	NA	NA	0.0786517	0.921348	protein_coding
ENSMUST00000109645	Vstm2a	89	6	80	3	0.0337079	0.0674157	0.898876	protein_coding
ENSMUST00000109799	Hck	89	3	86	NA	NA	0.0337079	0.966292	protein_coding
ENSMUST00000110389	Blvra	89	2	87	NA	NA	0.0224719	0.977528	protein_coding
ENSMUST00000111560	Sec22c	89	7	82	NA	NA	0.0786517	0.921348	protein_coding
ENSMUST00000112199	Tchp	89	5	84	NA	NA	0.0561798	0.94382	protein_coding
ENSMUST00000112707	Lrrc8b	89	1	88	NA	NA	0.011236	0.988764	protein_coding
ENSMUST00000114621	Mtm1	89	3	85	1	0.011236	0.0337079	0.955056	protein_coding
ENSMUST00000115443	Met	89	4	85	NA	NA	0.0449438	0.955056	protein_coding
ENSMUST00000116551	Trmt112	89	4	84	1	0.011236	0.0449438	0.94382	protein_coding
ENSMUST00000116605	Mad2l1	89	NA	88	1	0.011236	NA	0.988764	protein_coding
ENSMUST00000118294	Hdac7	89	4	81	4	0.0449438	0.0449438	0.910112	protein_coding
ENSMUST00000118613	Uqcc2	89	2	87	NA	NA	0.0224719	0.977528	protein_coding
ENSMUST00000120284	N6amt1	89	5	84	NA	NA	0.0561798	0.94382	protein_coding
ENSMUST00000121360	Ssbp1	89	NA	89	NA	NA	NA	1	protein_coding
ENSMUST00000122330	Ufm1	89	2	87	NA	NA	0.0224719	0.977528	protein_coding
ENSMUST00000123140	Lrp8	89	15	74	NA	NA	0.168539	0.831461	protein_coding
ENSMUST00000123141	Mex3d	89	2	85	2	0.0224719	0.0224719	0.955056	protein_coding
ENSMUST00000123373	Slc25a10	89	5	84	NA	NA	0.0561798	0.94382	protein_coding
ENSMUST00000124199	Chmp6	89	1	83	5	0.0561798	0.011236	0.932584	protein_coding
ENSMUST00000124492	Lrsam1	89	2	87	NA	NA	0.0224719	0.977528	protein_coding
ENSMUST00000124884	Pdzrn3	89	5	84	NA	NA	0.0561798	0.94382	protein_coding
ENSMUST00000125454	Timm17a	89	4	85	NA	NA	0.0449438	0.955056	protein_coding
ENSMUST00000125632	Exosc8	89	4	85	NA	NA	0.0449438	0.955056	protein_coding
ENSMUST00000126748	S100pbp	89	5	84	NA	NA	0.0561798	0.94382	protein_coding
ENSMUST00000127357	Ttf2	89	2	87	NA	NA	0.0224719	0.977528	protein_coding
ENSMUST00000127674	Ppp1r16a	89	7	82	NA	NA	0.0786517	0.921348	protein_coding
ENSMUST00000127810	Atp6v0a1	89	2	86	1	0.011236	0.0224719	0.966292	protein_coding
ENSMUST00000128150	Ift46	89	4	85	NA	NA	0.0449438	0.955056	protein_coding
ENSMUST00000128309	Ppp1cc	89	5	82	2	0.0224719	0.0561798	0.921348	protein_coding
ENSMUST00000128842	Gtf2ird2	89	5	84	NA	NA	0.0561798	0.94382	protein_coding
ENSMUST00000129474	Cyfip2	89	2	86	1	0.011236	0.0224719	0.966292	protein_coding
ENSMUST00000129686	Tcea2	89	4	85	NA	NA	0.0449438	0.955056	protein_coding
ENSMUST00000129760	Bend5	89	10	77	2	0.0224719	0.11236	0.865169	protein_coding
ENSMUST00000131383	4930538E20Rik	89	1	88	NA	NA	0.011236	0.988764	antisense
ENSMUST00000131977	Fkbp15	89	6	82	1	0.011236	0.0674157	0.921348	protein_coding
ENSMUST00000132150	Mnt	89	7	82	NA	NA	0.0786517	0.921348	protein_coding
ENSMUST00000132358	Xpa	89	NA	89	NA	NA	NA	1	protein_coding
ENSMUST00000132555	Ppp1cc	89	5	82	2	0.0224719	0.0561798	0.921348	protein_coding
ENSMUST00000133191	Nbeal2	89	3	85	1	0.011236	0.0337079	0.955056	protein_coding
ENSMUST00000133294	Rftn2	89	5	84	NA	NA	0.0561798	0.94382	protein_coding
ENSMUST00000133494	Gm15265	89	1	88	NA	NA	0.011236	0.988764	antisense
ENSMUST00000133881	Gtf2a2	89	5	84	NA	NA	0.0561798	0.94382	protein_coding
ENSMUST00000133951	Cox19	89	3	86	NA	NA	0.0337079	0.966292	protein_coding
ENSMUST00000135529	Blvra	89	2	87	NA	NA	0.0224719	0.977528	protein_coding
ENSMUST00000135586	Kmt5b	89	2	87	NA	NA	0.0224719	0.977528	protein_coding
ENSMUST00000135644	Hmgcl	89	5	84	NA	NA	0.0561798	0.94382	protein_coding
ENSMUST00000136275	Cfap410	89	3	85	1	0.011236	0.0337079	0.955056	protein_coding
ENSMUST00000136832	Dnajc12	89	9	80	NA	NA	0.101124	0.898876	protein_coding
ENSMUST00000137716	Pxn	89	7	82	NA	NA	0.0786517	0.921348	protein_coding
ENSMUST00000137801	Gm13179	89	7	82	NA	NA	0.0786517	0.921348	antisense
ENSMUST00000138278	Thumpd3	89	7	82	NA	NA	0.0786517	0.921348	protein_coding
ENSMUST00000138938	Pde4d	89	7	82	NA	NA	0.0786517	0.921348	protein_coding
ENSMUST00000139226	Pigq	89	3	85	1	0.011236	0.0337079	0.955056	protein_coding
ENSMUST00000140656	Prmt3	89	7	81	1	0.011236	0.0786517	0.910112	protein_coding
ENSMUST00000141183	Fbxw9	89	4	84	1	0.011236	0.0449438	0.94382	protein_coding
ENSMUST00000142308	Vps13d	89	6	83	NA	NA	0.0674157	0.932584	protein_coding
ENSMUST00000142491	Uckl1	89	4	85	NA	NA	0.0449438	0.955056	protein_coding
ENSMUST00000142930	Nudt19	89	5	84	NA	NA	0.0561798	0.94382	protein_coding
ENSMUST00000143765	Gm15884	89	3	85	1	0.011236	0.0337079	0.955056	antisense
ENSMUST00000144113	Rabepk	89	NA	89	NA	NA	NA	1	protein_coding
ENSMUST00000144436	Zcchc7	89	4	84	1	0.011236	0.0449438	0.94382	protein_coding
ENSMUST00000144572	Slc27a3	89	5	83	1	0.011236	0.0561798	0.932584	protein_coding
ENSMUST00000145148	Uqcc2	89	2	87	NA	NA	0.0224719	0.977528	protein_coding
ENSMUST00000145202	Raly	89	8	80	1	0.011236	0.0898876	0.898876	protein_coding
ENSMUST00000145271	Mrps5	89	2	87	NA	NA	0.0224719	0.977528	protein_coding
ENSMUST00000146419	Myo1c	89	6	83	NA	NA	0.0674157	0.932584	protein_coding
ENSMUST00000146511	Gtf3a	89	4	84	1	0.011236	0.0449438	0.94382	protein_coding
ENSMUST00000147239	Nbr1	89	5	84	NA	NA	0.0561798	0.94382	protein_coding
ENSMUST00000147367	Smpd2	89	3	86	NA	NA	0.0337079	0.966292	protein_coding
ENSMUST00000147507	Polr2e	89	4	85	NA	NA	0.0449438	0.955056	protein_coding
ENSMUST00000148130	Pttg1	89	8	81	NA	NA	0.0898876	0.910112	protein_coding
ENSMUST00000148441	Elp4	89	4	84	1	0.011236	0.0449438	0.94382	protein_coding
ENSMUST00000148814	Tspoap1	89	4	81	4	0.0449438	0.0449438	0.910112	protein_coding
ENSMUST00000149184	Ciz1	89	8	81	NA	NA	0.0898876	0.910112	protein_coding
ENSMUST00000149717	Dixdc1	89	9	80	NA	NA	0.101124	0.898876	protein_coding
ENSMUST00000149760	Ccnt2	89	6	83	NA	NA	0.0674157	0.932584	protein_coding
ENSMUST00000150121	Snapc4	89	2	87	NA	NA	0.0224719	0.977528	protein_coding
ENSMUST00000150517	Madd	89	8	80	1	0.011236	0.0898876	0.898876	protein_coding
ENSMUST00000151322	Ablim2	89	1	88	NA	NA	0.011236	0.988764	protein_coding
ENSMUST00000151994	Gm13179	89	7	82	NA	NA	0.0786517	0.921348	antisense
ENSMUST00000152557	Zfp322a	89	6	83	NA	NA	0.0674157	0.932584	protein_coding
ENSMUST00000153260	Ccng2	89	NA	88	1	0.011236	NA	0.988764	protein_coding
ENSMUST00000153799	Sox13	89	9	79	1	0.011236	0.101124	0.88764	protein_coding
ENSMUST00000154064	Sec22a	89	1	87	1	0.011236	0.011236	0.977528	protein_coding
ENSMUST00000155126	Nr1i3	89	3	86	NA	NA	0.0337079	0.966292	protein_coding
ENSMUST00000155128	Zscan2	89	3	86	NA	NA	0.0337079	0.966292	protein_coding
ENSMUST00000155943	Dgcr2	89	3	85	1	0.011236	0.0337079	0.955056	protein_coding
ENSMUST00000156660	Cdk14	89	6	83	NA	NA	0.0674157	0.932584	protein_coding
ENSMUST00000160095	Spata13	89	10	79	NA	NA	0.11236	0.88764	protein_coding
ENSMUST00000160981	Gfm2	89	4	85	NA	NA	0.0449438	0.955056	protein_coding
ENSMUST00000161494	Glcci1	89	4	84	1	0.011236	0.0449438	0.94382	protein_coding
ENSMUST00000161894	Dnm3	89	5	84	NA	NA	0.0561798	0.94382	protein_coding
ENSMUST00000162757	Nwd2	89	5	83	1	0.011236	0.0561798	0.932584	protein_coding
ENSMUST00000163213	Ergic1	89	1	88	NA	NA	0.011236	0.988764	protein_coding
ENSMUST00000164624	Rb1	89	6	83	NA	NA	0.0674157	0.932584	protein_coding
ENSMUST00000165117	Cdk6	89	3	85	1	0.011236	0.0337079	0.955056	protein_coding
ENSMUST00000165460	Whamm	89	6	82	1	0.011236	0.0674157	0.921348	protein_coding
ENSMUST00000167965	Tgfb1i1	89	2	86	1	0.011236	0.0224719	0.966292	protein_coding
ENSMUST00000168625	Gm17108	89	4	85	NA	NA	0.0449438	0.955056	sense_overlapping
ENSMUST00000172088	Zfp239	89	3	86	NA	NA	0.0337079	0.966292	protein_coding
ENSMUST00000172158	Mier2	89	2	85	2	0.0224719	0.0224719	0.955056	protein_coding
ENSMUST00000172518	Znrd1	89	3	86	NA	NA	0.0337079	0.966292	protein_coding
ENSMUST00000173621	Ube2i	89	2	86	1	0.011236	0.0224719	0.966292	protein_coding
ENSMUST00000174027	Barhl1	89	6	82	1	0.011236	0.0674157	0.921348	protein_coding
ENSMUST00000174174	Shmt1	89	1	88	NA	NA	0.011236	0.988764	protein_coding
ENSMUST00000176277	Sbf1	89	4	84	1	0.011236	0.0449438	0.94382	protein_coding
ENSMUST00000176818	Ercc1	89	4	85	NA	NA	0.0449438	0.955056	protein_coding
ENSMUST00000178814	Mdga2	89	3	84	2	0.0224719	0.0337079	0.94382	protein_coding
ENSMUST00000182473	Gm9866	89	5	83	1	0.011236	0.0561798	0.932584	lincRNA
ENSMUST00000183468	Zfp280d	89	2	87	NA	NA	0.0224719	0.977528	protein_coding
ENSMUST00000185970	Ralgps2	89	3	86	NA	NA	0.0337079	0.966292	protein_coding
ENSMUST00000186308	Wdr75	89	NA	89	NA	NA	NA	1	protein_coding
ENSMUST00000186742	Atf7ip	89	5	82	2	0.0224719	0.0561798	0.921348	protein_coding
ENSMUST00000187375	Lrrfip1	89	4	85	NA	NA	0.0449438	0.955056	protein_coding
ENSMUST00000189688	Hck	89	3	86	NA	NA	0.0337079	0.966292	protein_coding
ENSMUST00000190566	Zfp708	89	4	85	NA	NA	0.0449438	0.955056	protein_coding
ENSMUST00000192222	Rcor3	89	2	87	NA	NA	0.0224719	0.977528	protein_coding
ENSMUST00000195929	Tars2	89	4	85	NA	NA	0.0449438	0.955056	protein_coding
ENSMUST00000196098	Krit1	89	6	83	NA	NA	0.0674157	0.932584	protein_coding
ENSMUST00000197230	Ccdc39	89	3	86	NA	NA	0.0337079	0.966292	protein_coding
ENSMUST00000197933	Chpf2	89	5	82	2	0.0224719	0.0561798	0.921348	protein_coding
ENSMUST00000199742	Srsf11	89	4	85	NA	NA	0.0449438	0.955056	protein_coding
ENSMUST00000202300	Gtf3c2	89	2	87	NA	NA	0.0224719	0.977528	protein_coding
ENSMUST00000202722	0610012G03Rik	89	1	84	4	0.0449438	0.011236	0.94382	protein_coding
ENSMUST00000203483	Plekha5	89	2	87	NA	NA	0.0224719	0.977528	protein_coding
ENSMUST00000203759	Raf1	89	8	81	NA	NA	0.0898876	0.910112	protein_coding
ENSMUST00000203874	Dennd6a	89	8	81	NA	NA	0.0898876	0.910112	protein_coding
ENSMUST00000203914	Ptpro	89	2	87	NA	NA	0.0224719	0.977528	protein_coding
ENSMUST00000204083	Dusp16	89	2	87	NA	NA	0.0224719	0.977528	protein_coding
ENSMUST00000204167	Magi1	89	1	88	NA	NA	0.011236	0.988764	protein_coding
ENSMUST00000205265	Rps13	89	4	84	1	0.011236	0.0449438	0.94382	protein_coding
ENSMUST00000206477	Ppp4c	89	5	83	1	0.011236	0.0561798	0.932584	protein_coding
ENSMUST00000206972	Appbp2os	89	7	82	NA	NA	0.0786517	0.921348	antisense
ENSMUST00000209463	Hdac9	89	NA	89	NA	NA	NA	1	protein_coding
ENSMUST00000210367	Chml	89	3	85	1	0.011236	0.0337079	0.955056	protein_coding
ENSMUST00000210684	Mob2	89	6	81	2	0.0224719	0.0674157	0.910112	protein_coding
ENSMUST00000211151	Brf2	89	1	87	1	0.011236	0.011236	0.977528	protein_coding
ENSMUST00000211338	Zfp873	89	2	86	1	0.011236	0.0224719	0.966292	protein_coding
ENSMUST00000211911	Adgrg1	89	6	83	NA	NA	0.0674157	0.932584	protein_coding
ENSMUST00000212256	Sin3b	89	3	86	NA	NA	0.0337079	0.966292	protein_coding
ENSMUST00000212321	Abhd8	89	3	85	1	0.011236	0.0337079	0.955056	protein_coding
ENSMUST00000212549	D130040H23Rik	89	1	87	1	0.011236	0.011236	0.977528	protein_coding
ENSMUST00000212641	Gm9204	89	1	88	NA	NA	0.011236	0.988764	processed_pseudogene
ENSMUST00000212851	Nr2c2ap	89	4	83	2	0.0224719	0.0449438	0.932584	protein_coding
ENSMUST00000214097	Commd4	89	3	86	NA	NA	0.0337079	0.966292	protein_coding
ENSMUST00000215515	Tpd52l1	89	8	81	NA	NA	0.0898876	0.910112	protein_coding
ENSMUST00000217965	Gm48512	89	5	83	1	0.011236	0.0561798	0.932584	antisense
ENSMUST00000218321	Mbip	89	5	84	NA	NA	0.0561798	0.94382	protein_coding
ENSMUST00000218611	Tle5	89	2	87	NA	NA	0.0224719	0.977528	protein_coding
ENSMUST00000220959	Nemf	89	3	86	NA	NA	0.0337079	0.966292	protein_coding
ENSMUST00000221150	Ikzf4	89	4	84	1	0.011236	0.0449438	0.94382	protein_coding
ENSMUST00000222106	Sirt5	89	2	87	NA	NA	0.0224719	0.977528	protein_coding
ENSMUST00000223303	Tert	89	9	78	2	0.0224719	0.101124	0.876404	protein_coding
ENSMUST00000224111	Dennd6a	89	8	81	NA	NA	0.0898876	0.910112	protein_coding
ENSMUST00000225116	Micu2	89	3	86	NA	NA	0.0337079	0.966292	protein_coding
ENSMUST00000227965	Sdr39u1	89	4	82	3	0.0337079	0.0449438	0.921348	protein_coding
ENSMUST00000228860	Nalcn	89	12	76	1	0.011236	0.134831	0.853933	protein_coding
ENSMUST00000230166	2610020C07Rik	89	5	84	NA	NA	0.0561798	0.94382	antisense
ENSMUST00000233289	9930104L06Rik	89	NA	89	NA	NA	NA	1	protein_coding
ENSMUST00000233316	Jpt2	89	1	88	NA	NA	0.011236	0.988764	protein_coding
ENSMUST00000233867	Wtap	89	5	84	NA	NA	0.0561798	0.94382	protein_coding
ENSMUST00000234199	Fhod3	89	2	87	NA	NA	0.0224719	0.977528	protein_coding
ENSMUST00000238584	Lrp8	89	14	75	NA	NA	0.157303	0.842697	protein_coding
ENSMUST00000238610	Ikzf4	89	4	84	1	0.011236	0.0449438	0.94382	protein_coding
ENSMUST00000238712	Ikzf4	89	4	84	1	0.011236	0.0449438	0.94382	protein_coding
ENSMUST00000000608	Gm2a	88	3	83	2	0.0227273	0.0340909	0.943182	protein_coding
ENSMUST00000011285	Fgf11	88	2	85	1	0.0113636	0.0227273	0.965909	protein_coding
ENSMUST00000021287	Cfap52	88	2	86	NA	NA	0.0227273	0.977273	protein_coding
ENSMUST00000022597	Naa16	88	1	85	2	0.0227273	0.0113636	0.965909	protein_coding
ENSMUST00000022613	Esco2	88	8	79	1	0.0113636	0.0909091	0.897727	protein_coding
ENSMUST00000022998	Mtbp	88	2	86	NA	NA	0.0227273	0.977273	protein_coding
ENSMUST00000024594	Agpat4	88	2	83	3	0.0340909	0.0227273	0.943182	protein_coding
ENSMUST00000025815	Cbwd1	88	2	86	NA	NA	0.0227273	0.977273	protein_coding
ENSMUST00000026924	Dhtkd1	88	1	86	1	0.0113636	0.0113636	0.977273	protein_coding
ENSMUST00000027429	2810459M11Rik	88	3	85	NA	NA	0.0340909	0.965909	protein_coding
ENSMUST00000032485	Mrpl51	88	4	83	1	0.0113636	0.0454545	0.943182	protein_coding
ENSMUST00000039620	Cbr3	88	6	82	NA	NA	0.0681818	0.931818	protein_coding
ENSMUST00000040607	Lsm3	88	7	81	NA	NA	0.0795455	0.920455	protein_coding
ENSMUST00000041003	Tfb1m	88	6	81	1	0.0113636	0.0681818	0.920455	protein_coding
ENSMUST00000042750	Tmem246	88	NA	85	3	0.0340909	NA	0.965909	protein_coding
ENSMUST00000045388	Lyplal1	88	NA	86	2	0.0227273	NA	0.977273	protein_coding
ENSMUST00000048792	1110008P14Rik	88	6	81	1	0.0113636	0.0681818	0.920455	protein_coding
ENSMUST00000050205	Nudt1	88	5	82	1	0.0113636	0.0568182	0.931818	protein_coding
ENSMUST00000051667	Zfp105	88	6	79	3	0.0340909	0.0681818	0.897727	protein_coding
ENSMUST00000053871	Ckap4	88	5	83	NA	NA	0.0568182	0.943182	protein_coding
ENSMUST00000055304	Pip5kl1	88	3	85	NA	NA	0.0340909	0.965909	protein_coding
ENSMUST00000059256	Tmem29	88	2	84	2	0.0227273	0.0227273	0.954545	protein_coding
ENSMUST00000061283	Crlf3	88	4	84	NA	NA	0.0454545	0.954545	protein_coding
ENSMUST00000064637	Rnf103	88	2	83	3	0.0340909	0.0227273	0.943182	protein_coding
ENSMUST00000068860	Epha6	88	4	84	NA	NA	0.0454545	0.954545	protein_coding
ENSMUST00000069180	Zcchc24	88	1	78	9	0.102273	0.0113636	0.886364	protein_coding
ENSMUST00000070951	Plpp1	88	2	86	NA	NA	0.0227273	0.977273	protein_coding
ENSMUST00000071881	Nudt1	88	5	82	1	0.0113636	0.0568182	0.931818	protein_coding
ENSMUST00000077867	Abcc5	88	4	84	NA	NA	0.0454545	0.954545	protein_coding
ENSMUST00000078369	H2ac4	88	3	85	NA	NA	0.0340909	0.965909	protein_coding
ENSMUST00000079634	Exosc5	88	3	85	NA	NA	0.0340909	0.965909	protein_coding
ENSMUST00000080348	Zfp551	88	5	82	1	0.0113636	0.0568182	0.931818	protein_coding
ENSMUST00000080664	Eya1	88	2	86	NA	NA	0.0227273	0.977273	protein_coding
ENSMUST00000084496	Astn2	88	5	82	1	0.0113636	0.0568182	0.931818	protein_coding
ENSMUST00000089215	Cntn6	88	1	87	NA	NA	0.0113636	0.988636	protein_coding
ENSMUST00000090546	Tmem167b	88	NA	87	1	0.0113636	NA	0.988636	protein_coding
ENSMUST00000091636	Lrrtm2	88	5	82	1	0.0113636	0.0568182	0.931818	protein_coding
ENSMUST00000094906	Pard3b	88	1	86	1	0.0113636	0.0113636	0.977273	protein_coding
ENSMUST00000095147	Dhtkd1	88	1	86	1	0.0113636	0.0113636	0.977273	protein_coding
ENSMUST00000098444	Pard6a	88	4	82	2	0.0227273	0.0454545	0.931818	protein_coding
ENSMUST00000099285	Zdhhc17	88	2	86	NA	NA	0.0227273	0.977273	protein_coding
ENSMUST00000102726	Cobll1	88	1	87	NA	NA	0.0113636	0.988636	protein_coding
ENSMUST00000106503	Slc25a19	88	4	84	NA	NA	0.0454545	0.954545	protein_coding
ENSMUST00000106732	Lrp8	88	14	74	NA	NA	0.159091	0.840909	protein_coding
ENSMUST00000107788	Cacna1g	88	3	85	NA	NA	0.0340909	0.965909	protein_coding
ENSMUST00000107791	Cacna1g	88	3	85	NA	NA	0.0340909	0.965909	protein_coding
ENSMUST00000107792	Cacna1g	88	3	85	NA	NA	0.0340909	0.965909	protein_coding
ENSMUST00000107793	Cacna1g	88	3	85	NA	NA	0.0340909	0.965909	protein_coding
ENSMUST00000108583	Kmt5c	88	2	85	1	0.0113636	0.0227273	0.965909	protein_coding
ENSMUST00000109743	Zfp708	88	4	84	NA	NA	0.0454545	0.954545	protein_coding
ENSMUST00000110305	Lrp12	88	4	84	NA	NA	0.0454545	0.954545	protein_coding
ENSMUST00000111490	Mettl18	88	1	87	NA	NA	0.0113636	0.988636	protein_coding
ENSMUST00000112216	Ston1	88	4	84	NA	NA	0.0454545	0.954545	protein_coding
ENSMUST00000112597	Pcgf3	88	5	82	1	0.0113636	0.0568182	0.931818	protein_coding
ENSMUST00000112633	Kcnj3	88	2	86	NA	NA	0.0227273	0.977273	protein_coding
ENSMUST00000113051	Shroom3	88	5	83	NA	NA	0.0568182	0.943182	protein_coding
ENSMUST00000114763	Fstl1	88	35	53	NA	NA	0.397727	0.602273	protein_coding
ENSMUST00000114871	Hs6st2	88	1	87	NA	NA	0.0113636	0.988636	protein_coding
ENSMUST00000117411	Ssbp1	88	NA	88	NA	NA	NA	1	protein_coding
ENSMUST00000118360	Kcnd3	88	6	81	1	0.0113636	0.0681818	0.920455	protein_coding
ENSMUST00000119612	Lypla1	88	NA	88	NA	NA	NA	1	protein_coding
ENSMUST00000119818	Vezt	88	2	86	NA	NA	0.0227273	0.977273	protein_coding
ENSMUST00000119825	Ddr1	88	4	84	NA	NA	0.0454545	0.954545	protein_coding
ENSMUST00000123301	Stradb	88	1	86	1	0.0113636	0.0113636	0.977273	protein_coding
ENSMUST00000124032	Pigq	88	3	84	1	0.0113636	0.0340909	0.954545	protein_coding
ENSMUST00000124204	Hars2	88	4	82	2	0.0227273	0.0454545	0.931818	protein_coding
ENSMUST00000125559	Tmem44	88	5	83	NA	NA	0.0568182	0.943182	protein_coding
ENSMUST00000125711	Rad23a	88	6	82	NA	NA	0.0681818	0.931818	protein_coding
ENSMUST00000126960	Mctp1	88	4	84	NA	NA	0.0454545	0.954545	protein_coding
ENSMUST00000127112	Exosc8	88	7	81	NA	NA	0.0795455	0.920455	protein_coding
ENSMUST00000127414	Septin4	88	5	83	NA	NA	0.0568182	0.943182	protein_coding
ENSMUST00000127633	Ptpru	88	5	81	2	0.0227273	0.0568182	0.920455	protein_coding
ENSMUST00000128190	Tex30	88	5	83	NA	NA	0.0568182	0.943182	protein_coding
ENSMUST00000129055	Mtx1	88	5	82	1	0.0113636	0.0568182	0.931818	protein_coding
ENSMUST00000130107	Shb	88	7	81	NA	NA	0.0795455	0.920455	protein_coding
ENSMUST00000130228	Limch1	88	6	82	NA	NA	0.0681818	0.931818	protein_coding
ENSMUST00000130712	Rgs19	88	1	87	NA	NA	0.0113636	0.988636	protein_coding
ENSMUST00000131778	Csmd1	88	4	83	1	0.0113636	0.0454545	0.943182	protein_coding
ENSMUST00000132384	Ston1	88	4	84	NA	NA	0.0454545	0.954545	protein_coding
ENSMUST00000132562	Wrap73	88	3	85	NA	NA	0.0340909	0.965909	protein_coding
ENSMUST00000133053	Acot8	88	3	85	NA	NA	0.0340909	0.965909	protein_coding
ENSMUST00000133212	Nacc2	88	5	83	NA	NA	0.0568182	0.943182	protein_coding
ENSMUST00000133403	Mdn1	88	3	85	NA	NA	0.0340909	0.965909	protein_coding
ENSMUST00000133842	Rpl12	88	3	85	NA	NA	0.0340909	0.965909	protein_coding
ENSMUST00000134741	Safb2	88	4	84	NA	NA	0.0454545	0.954545	protein_coding
ENSMUST00000135487	Mettl5	88	6	82	NA	NA	0.0681818	0.931818	protein_coding
ENSMUST00000138243	Map3k10	88	2	79	7	0.0795455	0.0227273	0.897727	protein_coding
ENSMUST00000140663	Rabepk	88	NA	88	NA	NA	NA	1	protein_coding
ENSMUST00000140848	Dock7	88	3	85	NA	NA	0.0340909	0.965909	protein_coding
ENSMUST00000141047	Gm21985	88	2	85	1	0.0113636	0.0227273	0.965909	protein_coding
ENSMUST00000142714	Zcchc7	88	4	83	1	0.0113636	0.0454545	0.943182	protein_coding
ENSMUST00000142973	Cpeb3	88	8	75	5	0.0568182	0.0909091	0.852273	protein_coding
ENSMUST00000144068	Slc9a6	88	6	82	NA	NA	0.0681818	0.931818	protein_coding
ENSMUST00000145588	Xbp1	88	5	83	NA	NA	0.0568182	0.943182	protein_coding
ENSMUST00000146418	Ehmt2	88	3	84	1	0.0113636	0.0340909	0.954545	protein_coding
ENSMUST00000147054	Coa7	88	NA	88	NA	NA	NA	1	protein_coding
ENSMUST00000147325	Urm1	88	6	82	NA	NA	0.0681818	0.931818	protein_coding
ENSMUST00000147353	Zfp106	88	3	85	NA	NA	0.0340909	0.965909	protein_coding
ENSMUST00000147466	Setd3	88	3	84	1	0.0113636	0.0340909	0.954545	protein_coding
ENSMUST00000147571	Tex30	88	5	83	NA	NA	0.0568182	0.943182	protein_coding
ENSMUST00000147672	Mrps18a	88	3	85	NA	NA	0.0340909	0.965909	protein_coding
ENSMUST00000148860	Rptor	88	3	85	NA	NA	0.0340909	0.965909	protein_coding
ENSMUST00000149141	Golga2	88	4	84	NA	NA	0.0454545	0.954545	protein_coding
ENSMUST00000149937	Txnrd2	88	3	85	NA	NA	0.0340909	0.965909	protein_coding
ENSMUST00000151961	Cptp	88	7	78	3	0.0340909	0.0795455	0.886364	protein_coding
ENSMUST00000152018	Otx2	88	2	86	NA	NA	0.0227273	0.977273	protein_coding
ENSMUST00000152259	Map4k2	88	2	85	1	0.0113636	0.0227273	0.965909	protein_coding
ENSMUST00000152441	Rpl35	88	13	72	3	0.0340909	0.147727	0.818182	protein_coding
ENSMUST00000153663	Pced1a	88	4	84	NA	NA	0.0454545	0.954545	protein_coding
ENSMUST00000153750	Sh3bp2	88	2	86	NA	NA	0.0227273	0.977273	protein_coding
ENSMUST00000154570	AI854703	88	4	83	1	0.0113636	0.0454545	0.943182	protein_coding
ENSMUST00000155795	Ntrk3	88	3	81	4	0.0454545	0.0340909	0.920455	protein_coding
ENSMUST00000156192	Btbd17	88	4	82	2	0.0227273	0.0454545	0.931818	protein_coding
ENSMUST00000156287	Sgsm2	88	7	80	1	0.0113636	0.0795455	0.909091	protein_coding
ENSMUST00000156485	Amotl2	88	6	81	1	0.0113636	0.0681818	0.920455	protein_coding
ENSMUST00000156619	Macrod2	88	3	84	1	0.0113636	0.0340909	0.954545	protein_coding
ENSMUST00000156893	Dhx35	88	2	86	NA	NA	0.0227273	0.977273	protein_coding
ENSMUST00000159021	Arhgef4	88	2	86	NA	NA	0.0227273	0.977273	protein_coding
ENSMUST00000159429	Sharpin	88	3	85	NA	NA	0.0340909	0.965909	protein_coding
ENSMUST00000161070	Cntn6	88	1	87	NA	NA	0.0113636	0.988636	protein_coding
ENSMUST00000161163	Atrip	88	3	85	NA	NA	0.0340909	0.965909	protein_coding
ENSMUST00000161662	Polrmt	88	1	87	NA	NA	0.0113636	0.988636	protein_coding
ENSMUST00000162567	Glcci1	88	4	83	1	0.0113636	0.0454545	0.943182	protein_coding
ENSMUST00000163002	Pard3	88	2	86	NA	NA	0.0227273	0.977273	protein_coding
ENSMUST00000164775	Xrcc6	88	3	84	1	0.0113636	0.0340909	0.954545	protein_coding
ENSMUST00000167652	Sbf2	88	3	85	NA	NA	0.0340909	0.965909	protein_coding
ENSMUST00000167671	Ckap4	88	5	83	NA	NA	0.0568182	0.943182	protein_coding
ENSMUST00000167699	Parg	88	1	87	NA	NA	0.0113636	0.988636	protein_coding
ENSMUST00000168601	Mier2	88	2	84	2	0.0227273	0.0227273	0.954545	protein_coding
ENSMUST00000171137	Ripk1	88	4	84	NA	NA	0.0454545	0.954545	protein_coding
ENSMUST00000173425	H2-Ke6	88	3	85	NA	NA	0.0340909	0.965909	protein_coding
ENSMUST00000179171	4430402I18Rik	88	4	84	NA	NA	0.0454545	0.954545	protein_coding
ENSMUST00000182234	Gm4804	88	3	85	NA	NA	0.0340909	0.965909	transcribed_processed_pseudogene
ENSMUST00000185578	Nif3l1	88	5	83	NA	NA	0.0568182	0.943182	protein_coding
ENSMUST00000187287	C530008M17Rik	88	6	82	NA	NA	0.0681818	0.931818	protein_coding
ENSMUST00000187711	Tent5a	88	8	80	NA	NA	0.0909091	0.909091	protein_coding
ENSMUST00000188410	Ncapd2	88	1	86	1	0.0113636	0.0113636	0.977273	protein_coding
ENSMUST00000188714	Bap1	88	NA	86	2	0.0227273	NA	0.977273	protein_coding
ENSMUST00000188735	Cntnap5b	88	4	84	NA	NA	0.0454545	0.954545	protein_coding
ENSMUST00000189331	Gm28289	88	4	84	NA	NA	0.0454545	0.954545	antisense
ENSMUST00000190620	Teddm2	88	10	78	NA	NA	0.113636	0.886364	protein_coding
ENSMUST00000191339	Pdzd2	88	1	85	2	0.0227273	0.0113636	0.965909	protein_coding
ENSMUST00000193276	Bcan	88	1	87	NA	NA	0.0113636	0.988636	protein_coding
ENSMUST00000193987	Gpx1	88	8	79	1	0.0113636	0.0909091	0.897727	protein_coding
ENSMUST00000199283	Chfr	88	5	83	NA	NA	0.0568182	0.943182	protein_coding
ENSMUST00000200142	Lcorl	88	7	81	NA	NA	0.0795455	0.920455	protein_coding
ENSMUST00000202728	Caln1	88	7	81	NA	NA	0.0795455	0.920455	protein_coding
ENSMUST00000204480	Zyx	88	NA	88	NA	NA	NA	1	protein_coding
ENSMUST00000205722	Fam57b	88	3	85	NA	NA	0.0340909	0.965909	protein_coding
ENSMUST00000206065	Gm45213	88	6	80	2	0.0227273	0.0681818	0.909091	protein_coding
ENSMUST00000206230	Cep89	88	2	85	1	0.0113636	0.0227273	0.965909	protein_coding
ENSMUST00000206626	Emsy	88	6	82	NA	NA	0.0681818	0.931818	protein_coding
ENSMUST00000206794	Cdipt	88	4	82	2	0.0227273	0.0454545	0.931818	protein_coding
ENSMUST00000206936	Ep300	88	9	79	NA	NA	0.102273	0.897727	protein_coding
ENSMUST00000209397	Deaf1	88	2	86	NA	NA	0.0227273	0.977273	protein_coding
ENSMUST00000210316	Naxd	88	3	85	NA	NA	0.0340909	0.965909	protein_coding
ENSMUST00000210552	Brf2	88	1	86	1	0.0113636	0.0113636	0.977273	protein_coding
ENSMUST00000210922	Arhgap10	88	3	85	NA	NA	0.0340909	0.965909	protein_coding
ENSMUST00000211713	Grin2d	88	8	80	NA	NA	0.0909091	0.909091	protein_coding
ENSMUST00000211898	Nr2c2ap	88	3	83	2	0.0227273	0.0340909	0.943182	protein_coding
ENSMUST00000218498	Dcaf5	88	7	80	1	0.0113636	0.0795455	0.909091	protein_coding
ENSMUST00000219698	4930430F08Rik	88	3	85	NA	NA	0.0340909	0.965909	protein_coding
ENSMUST00000219906	Nrcam	88	5	82	1	0.0113636	0.0568182	0.931818	protein_coding
ENSMUST00000221876	Snx13	88	3	84	1	0.0113636	0.0340909	0.954545	protein_coding
ENSMUST00000222067	Ikzf4	88	4	83	1	0.0113636	0.0454545	0.943182	protein_coding
ENSMUST00000222986	Gm47554	88	8	80	NA	NA	0.0909091	0.909091	processed_pseudogene
ENSMUST00000224114	Gkap1	88	3	84	1	0.0113636	0.0340909	0.954545	protein_coding
ENSMUST00000224814	Gm49345	88	4	84	NA	NA	0.0454545	0.954545	protein_coding
ENSMUST00000225179	Tut7	88	5	83	NA	NA	0.0568182	0.943182	protein_coding
ENSMUST00000227037	Efs	88	5	83	NA	NA	0.0568182	0.943182	protein_coding
ENSMUST00000227806	AL731706.1	88	2	86	NA	NA	0.0227273	0.977273	protein_coding
ENSMUST00000228959	Aaas	88	3	83	2	0.0227273	0.0340909	0.943182	protein_coding
ENSMUST00000230243	Gga1	88	2	86	NA	NA	0.0227273	0.977273	protein_coding
ENSMUST00000230414	Tafa5	88	3	80	5	0.0568182	0.0340909	0.909091	protein_coding
ENSMUST00000231171	Faim2	88	4	82	2	0.0227273	0.0454545	0.931818	protein_coding
ENSMUST00000232112	Gm7366	88	NA	88	NA	NA	NA	1	processed_pseudogene
ENSMUST00000232114	Thap7	88	NA	86	2	0.0227273	NA	0.977273	protein_coding
ENSMUST00000232364	Tmem191c	88	1	87	NA	NA	0.0113636	0.988636	protein_coding
ENSMUST00000233481	Jpt2	88	NA	88	NA	NA	NA	1	protein_coding
ENSMUST00000233483	Elob	88	3	84	1	0.0113636	0.0340909	0.954545	protein_coding
ENSMUST00000233796	Elob	88	3	84	1	0.0113636	0.0340909	0.954545	protein_coding
ENSMUST00000233845	Clpp	88	2	86	NA	NA	0.0227273	0.977273	protein_coding
ENSMUST00000233857	Elob	88	3	84	1	0.0113636	0.0340909	0.954545	protein_coding
ENSMUST00000234091	Zfand3	88	2	86	NA	NA	0.0227273	0.977273	protein_coding
ENSMUST00000234278	Cmtr1	88	1	85	2	0.0227273	0.0113636	0.965909	protein_coding
ENSMUST00000234408	A830052D11Rik	88	1	87	NA	NA	0.0113636	0.988636	lincRNA
ENSMUST00000234848	Ttc39c	88	6	82	NA	NA	0.0681818	0.931818	protein_coding
ENSMUST00000235507	Dnah8	88	9	79	NA	NA	0.102273	0.897727	protein_coding
ENSMUST00000235627	Dnah8	88	9	79	NA	NA	0.102273	0.897727	protein_coding
ENSMUST00000236180	Trpm3	88	NA	88	NA	NA	NA	1	protein_coding
ENSMUST00000237244	Bad	88	4	84	NA	NA	0.0454545	0.954545	protein_coding
ENSMUST00000237411	Bak1	88	6	82	NA	NA	0.0681818	0.931818	protein_coding
ENSMUST00000002757	Cox16	87	2	85	NA	NA	0.0229885	0.977011	protein_coding
ENSMUST00000002874	Ggct	87	3	84	NA	NA	0.0344828	0.965517	protein_coding
ENSMUST00000004050	Mmd	87	6	78	3	0.0344828	0.0689655	0.896552	protein_coding
ENSMUST00000020528	Mpg	87	1	86	NA	NA	0.0114943	0.988506	protein_coding
ENSMUST00000022377	Txndc16	87	4	83	NA	NA	0.045977	0.954023	protein_coding
ENSMUST00000027394	Zfand2b	87	4	83	NA	NA	0.045977	0.954023	protein_coding
ENSMUST00000033169	Cdr2	87	3	83	1	0.0114943	0.0344828	0.954023	protein_coding
ENSMUST00000033739	Car5b	87	3	84	NA	NA	0.0344828	0.965517	protein_coding
ENSMUST00000037923	Rbm24	87	5	82	NA	NA	0.0574713	0.942529	protein_coding
ENSMUST00000040487	Rsad1	87	NA	86	1	0.0114943	NA	0.988506	protein_coding
ENSMUST00000041047	Lnpep	87	5	81	1	0.0114943	0.0574713	0.931034	protein_coding
ENSMUST00000041778	Zfp174	87	NA	86	1	0.0114943	NA	0.988506	protein_coding
ENSMUST00000044711	Snx22	87	6	81	NA	NA	0.0689655	0.931034	protein_coding
ENSMUST00000045097	Gbp7	87	4	82	1	0.0114943	0.045977	0.942529	protein_coding
ENSMUST00000046283	Hspa13	87	1	86	NA	NA	0.0114943	0.988506	protein_coding
ENSMUST00000046533	Prr7	87	2	84	1	0.0114943	0.0229885	0.965517	protein_coding
ENSMUST00000047711	Vezt	87	2	85	NA	NA	0.0229885	0.977011	protein_coding
ENSMUST00000053355	Creg2	87	2	85	NA	NA	0.0229885	0.977011	protein_coding
ENSMUST00000058418	Slc29a4	87	3	84	NA	NA	0.0344828	0.965517	protein_coding
ENSMUST00000070656	Tgfb1i1	87	2	84	1	0.0114943	0.0229885	0.965517	protein_coding
ENSMUST00000074792	Mtfmt	87	1	86	NA	NA	0.0114943	0.988506	protein_coding
ENSMUST00000077977	Miga2	87	3	84	NA	NA	0.0344828	0.965517	protein_coding
ENSMUST00000079278	Nrsn2	87	7	80	NA	NA	0.0804598	0.91954	protein_coding
ENSMUST00000081525	Paqr7	87	NA	86	1	0.0114943	NA	0.988506	protein_coding
ENSMUST00000084289	Ago4	87	4	83	NA	NA	0.045977	0.954023	protein_coding
ENSMUST00000088402	Hdac7	87	4	79	4	0.045977	0.045977	0.908046	protein_coding
ENSMUST00000089669	Mapk15	87	3	80	4	0.045977	0.0344828	0.91954	protein_coding
ENSMUST00000091291	Insr	87	3	84	NA	NA	0.0344828	0.965517	protein_coding
ENSMUST00000092154	Rnpc3	87	2	84	1	0.0114943	0.0229885	0.965517	protein_coding
ENSMUST00000094695	Rmdn3	87	3	84	NA	NA	0.0344828	0.965517	protein_coding
ENSMUST00000096433	Deptor	87	6	79	2	0.0229885	0.0689655	0.908046	protein_coding
ENSMUST00000098661	Gramd2	87	3	82	2	0.0229885	0.0344828	0.942529	protein_coding
ENSMUST00000100077	Zbtb2	87	4	83	NA	NA	0.045977	0.954023	protein_coding
ENSMUST00000100078	Zbtb2	87	4	83	NA	NA	0.045977	0.954023	protein_coding
ENSMUST00000100188	Pip5kl1	87	2	85	NA	NA	0.0229885	0.977011	protein_coding
ENSMUST00000102628	Yrdc	87	2	82	3	0.0344828	0.0229885	0.942529	protein_coding
ENSMUST00000106535	Rnpc3	87	2	84	1	0.0114943	0.0229885	0.965517	protein_coding
ENSMUST00000106545	Cyp4x1	87	2	85	NA	NA	0.0229885	0.977011	protein_coding
ENSMUST00000106684	Gstm6	87	5	80	2	0.0229885	0.0574713	0.91954	protein_coding
ENSMUST00000108166	Ankrd6	87	8	79	NA	NA	0.091954	0.908046	protein_coding
ENSMUST00000109721	Ccm2	87	9	77	1	0.0114943	0.103448	0.885057	protein_coding
ENSMUST00000109722	Ccm2	87	9	77	1	0.0114943	0.103448	0.885057	protein_coding
ENSMUST00000110120	Tmx4	87	3	84	NA	NA	0.0344828	0.965517	protein_coding
ENSMUST00000110455	H2bc12	87	1	86	NA	NA	0.0114943	0.988506	protein_coding
ENSMUST00000110813	Erich1	87	NA	87	NA	NA	NA	1	protein_coding
ENSMUST00000110826	Nudt1	87	5	81	1	0.0114943	0.0574713	0.931034	protein_coding
ENSMUST00000110827	Nudt1	87	5	81	1	0.0114943	0.0574713	0.931034	protein_coding
ENSMUST00000112429	Cobll1	87	1	86	NA	NA	0.0114943	0.988506	protein_coding
ENSMUST00000112431	Cobll1	87	1	86	NA	NA	0.0114943	0.988506	protein_coding
ENSMUST00000112484	Ptpn6	87	1	86	NA	NA	0.0114943	0.988506	protein_coding
ENSMUST00000112825	Cacna1c	87	3	82	2	0.0229885	0.0344828	0.942529	protein_coding
ENSMUST00000113037	Cntrl	87	6	77	4	0.045977	0.0689655	0.885057	protein_coding
ENSMUST00000113054	Shroom3	87	5	82	NA	NA	0.0574713	0.942529	protein_coding
ENSMUST00000114178	Rnf103	87	2	82	3	0.0344828	0.0229885	0.942529	protein_coding
ENSMUST00000114403	Chn2	87	3	83	1	0.0114943	0.0344828	0.954023	protein_coding
ENSMUST00000114732	Ephb6	87	7	80	NA	NA	0.0804598	0.91954	protein_coding
ENSMUST00000116409	Hdac7	87	3	80	4	0.045977	0.0344828	0.91954	protein_coding
ENSMUST00000119354	Azin2	87	4	83	NA	NA	0.045977	0.954023	protein_coding
ENSMUST00000122175	Osbpl1a	87	2	85	NA	NA	0.0229885	0.977011	protein_coding
ENSMUST00000123230	Hsd17b7	87	5	82	NA	NA	0.0574713	0.942529	protein_coding
ENSMUST00000123464	Rrp9	87	8	79	NA	NA	0.091954	0.908046	protein_coding
ENSMUST00000124828	Fbf1	87	3	83	1	0.0114943	0.0344828	0.954023	protein_coding
ENSMUST00000125356	Zkscan2	87	NA	87	NA	NA	NA	1	protein_coding
ENSMUST00000125498	Mri1	87	4	83	NA	NA	0.045977	0.954023	protein_coding
ENSMUST00000125715	Tsc1	87	5	82	NA	NA	0.0574713	0.942529	protein_coding
ENSMUST00000125748	Plcxd1	87	1	86	NA	NA	0.0114943	0.988506	protein_coding
ENSMUST00000126949	Nfe2l1	87	2	85	NA	NA	0.0229885	0.977011	protein_coding
ENSMUST00000127283	Zfc3h1	87	3	84	NA	NA	0.0344828	0.965517	protein_coding
ENSMUST00000128082	Recql	87	2	83	2	0.0229885	0.0229885	0.954023	protein_coding
ENSMUST00000128461	Bnip1	87	3	84	NA	NA	0.0344828	0.965517	protein_coding
ENSMUST00000129682	Surf1	87	1	86	NA	NA	0.0114943	0.988506	protein_coding
ENSMUST00000130697	Irf9	87	1	86	NA	NA	0.0114943	0.988506	protein_coding
ENSMUST00000130819	Mknk1	87	1	86	NA	NA	0.0114943	0.988506	protein_coding
ENSMUST00000132102	Gtf3a	87	4	81	2	0.0229885	0.045977	0.931034	protein_coding
ENSMUST00000132274	Rsad1	87	NA	86	1	0.0114943	NA	0.988506	protein_coding
ENSMUST00000132290	Ciz1	87	3	84	NA	NA	0.0344828	0.965517	protein_coding
ENSMUST00000132960	Kansl1l	87	1	85	1	0.0114943	0.0114943	0.977011	protein_coding
ENSMUST00000134361	Haus8	87	3	84	NA	NA	0.0344828	0.965517	protein_coding
ENSMUST00000134863	Irf9	87	1	86	NA	NA	0.0114943	0.988506	protein_coding
ENSMUST00000135036	Ccndbp1	87	1	86	NA	NA	0.0114943	0.988506	protein_coding
ENSMUST00000136545	Ints8	87	1	86	NA	NA	0.0114943	0.988506	protein_coding
ENSMUST00000138037	Irf9	87	1	86	NA	NA	0.0114943	0.988506	protein_coding
ENSMUST00000139527	Yipf1	87	3	84	NA	NA	0.0344828	0.965517	protein_coding
ENSMUST00000139687	Ttc4	87	2	84	1	0.0114943	0.0229885	0.965517	protein_coding
ENSMUST00000139814	Chmp6	87	NA	87	NA	NA	NA	1	protein_coding
ENSMUST00000140037	Safb2	87	2	83	2	0.0229885	0.0229885	0.954023	protein_coding
ENSMUST00000143056	Rhpn1	87	3	84	NA	NA	0.0344828	0.965517	protein_coding
ENSMUST00000143098	Surf2	87	1	85	1	0.0114943	0.0114943	0.977011	protein_coding
ENSMUST00000143148	Snx1	87	3	84	NA	NA	0.0344828	0.965517	protein_coding
ENSMUST00000143165	Bbs5	87	5	82	NA	NA	0.0574713	0.942529	protein_coding
ENSMUST00000143249	Nmd3	87	3	84	NA	NA	0.0344828	0.965517	protein_coding
ENSMUST00000143634	Helz	87	5	82	NA	NA	0.0574713	0.942529	protein_coding
ENSMUST00000144406	Setd1a	87	2	85	NA	NA	0.0229885	0.977011	protein_coding
ENSMUST00000144565	Sephs1	87	4	83	NA	NA	0.045977	0.954023	protein_coding
ENSMUST00000145425	Crnkl1	87	NA	87	NA	NA	NA	1	protein_coding
ENSMUST00000145876	Hars2	87	4	82	1	0.0114943	0.045977	0.942529	protein_coding
ENSMUST00000146198	Gabrg2	87	2	85	NA	NA	0.0229885	0.977011	protein_coding
ENSMUST00000147331	Sirt3	87	6	80	1	0.0114943	0.0689655	0.91954	protein_coding
ENSMUST00000148581	Rsph9	87	3	84	NA	NA	0.0344828	0.965517	protein_coding
ENSMUST00000148878	0610010K14Rik	87	5	81	1	0.0114943	0.0574713	0.931034	protein_coding
ENSMUST00000150910	Dph1	87	4	82	1	0.0114943	0.045977	0.942529	protein_coding
ENSMUST00000151109	Dixdc1	87	8	79	NA	NA	0.091954	0.908046	protein_coding
ENSMUST00000151461	Zmym6	87	2	85	NA	NA	0.0229885	0.977011	protein_coding
ENSMUST00000151905	Ift46	87	2	85	NA	NA	0.0229885	0.977011	protein_coding
ENSMUST00000152806	Ncaph	87	2	85	NA	NA	0.0229885	0.977011	protein_coding
ENSMUST00000153464	Rapgef3	87	5	82	NA	NA	0.0574713	0.942529	protein_coding
ENSMUST00000153500	Por	87	5	80	2	0.0229885	0.0574713	0.91954	protein_coding
ENSMUST00000153853	Rnpc3	87	2	84	1	0.0114943	0.0229885	0.965517	protein_coding
ENSMUST00000154160	Crls1	87	3	84	NA	NA	0.0344828	0.965517	protein_coding
ENSMUST00000154529	Ubap1	87	NA	87	NA	NA	NA	1	protein_coding
ENSMUST00000154630	Atp6ap1	87	1	86	NA	NA	0.0114943	0.988506	protein_coding
ENSMUST00000156535	Cbr4	87	6	81	NA	NA	0.0689655	0.931034	protein_coding
ENSMUST00000159895	Pip5k1c	87	4	82	1	0.0114943	0.045977	0.942529	protein_coding
ENSMUST00000161194	Tle3	87	1	86	NA	NA	0.0114943	0.988506	protein_coding
ENSMUST00000161217	Glcci1	87	4	82	1	0.0114943	0.045977	0.942529	protein_coding
ENSMUST00000161567	Pam	87	1	86	NA	NA	0.0114943	0.988506	protein_coding
ENSMUST00000162678	Krr1	87	2	81	4	0.045977	0.0229885	0.931034	protein_coding
ENSMUST00000163039	Tyw5	87	1	85	1	0.0114943	0.0114943	0.977011	protein_coding
ENSMUST00000163442	Slc25a23	87	4	83	NA	NA	0.045977	0.954023	protein_coding
ENSMUST00000163553	Tgfb1i1	87	3	83	1	0.0114943	0.0344828	0.954023	protein_coding
ENSMUST00000164710	Tgfb1i1	87	2	84	1	0.0114943	0.0229885	0.965517	protein_coding
ENSMUST00000170600	Oxnad1	87	2	83	2	0.0229885	0.0229885	0.954023	protein_coding
ENSMUST00000171263	Gbp7	87	4	82	1	0.0114943	0.045977	0.942529	protein_coding
ENSMUST00000171598	Oxnad1	87	1	84	2	0.0229885	0.0114943	0.965517	protein_coding
ENSMUST00000172508	Syncrip	87	3	84	NA	NA	0.0344828	0.965517	protein_coding
ENSMUST00000173417	Prr3	87	1	86	NA	NA	0.0114943	0.988506	protein_coding
ENSMUST00000174073	Tmem234	87	26	61	NA	NA	0.298851	0.701149	protein_coding
ENSMUST00000174819	Tmem234	87	3	84	NA	NA	0.0344828	0.965517	protein_coding
ENSMUST00000176326	Tdg	87	4	83	NA	NA	0.045977	0.954023	protein_coding
ENSMUST00000177422	Usp2	87	3	84	NA	NA	0.0344828	0.965517	protein_coding
ENSMUST00000177442	Bola1	87	4	83	NA	NA	0.045977	0.954023	protein_coding
ENSMUST00000177444	Pknox2	87	3	84	NA	NA	0.0344828	0.965517	protein_coding
ENSMUST00000177511	Otud7a	87	2	84	1	0.0114943	0.0229885	0.965517	protein_coding
ENSMUST00000182982	Ppfia1	87	4	83	NA	NA	0.045977	0.954023	protein_coding
ENSMUST00000183586	Actr5	87	4	83	NA	NA	0.045977	0.954023	protein_coding
ENSMUST00000188181	Cacna1c	87	3	82	2	0.0229885	0.0344828	0.942529	protein_coding
ENSMUST00000190190	Phf3	87	3	84	NA	NA	0.0344828	0.965517	protein_coding
ENSMUST00000192401	Gpx1	87	NA	85	2	0.0229885	NA	0.977011	protein_coding
ENSMUST00000192561	Lin9	87	1	84	2	0.0229885	0.0114943	0.965517	protein_coding
ENSMUST00000193269	Ccdc71	87	2	84	1	0.0114943	0.0229885	0.965517	protein_coding
ENSMUST00000196014	Ptpn13	87	6	81	NA	NA	0.0689655	0.931034	protein_coding
ENSMUST00000196369	Ttc14	87	4	82	1	0.0114943	0.045977	0.942529	protein_coding
ENSMUST00000196488	Nbeal2	87	3	83	1	0.0114943	0.0344828	0.954023	protein_coding
ENSMUST00000196804	Dph5	87	1	85	1	0.0114943	0.0114943	0.977011	protein_coding
ENSMUST00000197768	Ulk1	87	2	85	NA	NA	0.0229885	0.977011	protein_coding
ENSMUST00000199307	Odf2l	87	2	85	NA	NA	0.0229885	0.977011	protein_coding
ENSMUST00000201867	Wasl	87	1	86	NA	NA	0.0114943	0.988506	protein_coding
ENSMUST00000202159	Senp7	87	2	84	1	0.0114943	0.0229885	0.965517	protein_coding
ENSMUST00000202165	Gtf2ird1	87	4	82	1	0.0114943	0.045977	0.942529	protein_coding
ENSMUST00000202272	Senp7	87	3	83	1	0.0114943	0.0344828	0.954023	protein_coding
ENSMUST00000204497	Nr2c2	87	3	84	NA	NA	0.0344828	0.965517	protein_coding
ENSMUST00000205654	Tgfb1i1	87	2	84	1	0.0114943	0.0229885	0.965517	protein_coding
ENSMUST00000205864	Vps33b	87	NA	86	1	0.0114943	NA	0.988506	protein_coding
ENSMUST00000206691	Tgfb1i1	87	3	83	1	0.0114943	0.0344828	0.954023	protein_coding
ENSMUST00000207877	Sars2	87	6	81	NA	NA	0.0689655	0.931034	protein_coding
ENSMUST00000208581	Qars	87	3	84	NA	NA	0.0344828	0.965517	protein_coding
ENSMUST00000209218	Cars2	87	2	85	NA	NA	0.0229885	0.977011	protein_coding
ENSMUST00000211406	Cars2	87	2	85	NA	NA	0.0229885	0.977011	protein_coding
ENSMUST00000213077	Bean1	87	1	85	1	0.0114943	0.0114943	0.977011	protein_coding
ENSMUST00000213292	Lysmd2	87	5	81	1	0.0114943	0.0574713	0.931034	protein_coding
ENSMUST00000214929	Rexo2	87	2	85	NA	NA	0.0229885	0.977011	protein_coding
ENSMUST00000215860	Zbtb2	87	4	83	NA	NA	0.045977	0.954023	protein_coding
ENSMUST00000218547	Gen1	87	8	78	1	0.0114943	0.091954	0.896552	protein_coding
ENSMUST00000218758	Heca	87	1	85	1	0.0114943	0.0114943	0.977011	protein_coding
ENSMUST00000219208	Asxl2	87	2	84	1	0.0114943	0.0229885	0.965517	protein_coding
ENSMUST00000221307	Rps6ka5	87	1	86	NA	NA	0.0114943	0.988506	protein_coding
ENSMUST00000221328	Nol8	87	NA	87	NA	NA	NA	1	protein_coding
ENSMUST00000221595	Elmo1	87	6	81	NA	NA	0.0689655	0.931034	protein_coding
ENSMUST00000221746	Heatr1	87	6	81	NA	NA	0.0689655	0.931034	protein_coding
ENSMUST00000221953	Ggps1	87	1	85	1	0.0114943	0.0114943	0.977011	protein_coding
ENSMUST00000223206	Cast	87	4	83	NA	NA	0.045977	0.954023	protein_coding
ENSMUST00000223244	Glrx5	87	7	80	NA	NA	0.0804598	0.91954	protein_coding
ENSMUST00000224462	Pxk	87	4	83	NA	NA	0.045977	0.954023	protein_coding
ENSMUST00000225438	Shroom3	87	5	82	NA	NA	0.0574713	0.942529	protein_coding
ENSMUST00000225839	Cdadc1	87	3	82	2	0.0229885	0.0344828	0.942529	protein_coding
ENSMUST00000225974	Parp8	87	2	85	NA	NA	0.0229885	0.977011	protein_coding
ENSMUST00000226960	Dzip1	87	2	85	NA	NA	0.0229885	0.977011	protein_coding
ENSMUST00000228768	Nudt18	87	4	83	NA	NA	0.045977	0.954023	protein_coding
ENSMUST00000229288	Clip4	87	3	83	1	0.0114943	0.0344828	0.954023	protein_coding
ENSMUST00000229363	Hsf1	87	2	85	NA	NA	0.0229885	0.977011	protein_coding
ENSMUST00000229571	Naprt	87	2	85	NA	NA	0.0229885	0.977011	protein_coding
ENSMUST00000230427	Clip4	87	3	83	1	0.0114943	0.0344828	0.954023	protein_coding
ENSMUST00000230557	Cpsf1	87	4	82	1	0.0114943	0.045977	0.942529	protein_coding
ENSMUST00000232401	Med15	87	2	81	4	0.045977	0.0229885	0.931034	protein_coding
ENSMUST00000232613	Yeats2	87	2	81	4	0.045977	0.0229885	0.931034	protein_coding
ENSMUST00000233747	Fkbp5	87	6	81	NA	NA	0.0689655	0.931034	protein_coding
ENSMUST00000234685	Kctd1	87	2	83	2	0.0229885	0.0229885	0.954023	protein_coding
ENSMUST00000238704	Ccdc30	87	4	83	NA	NA	0.045977	0.954023	protein_coding
ENSMUST00000004201	Col5a3	86	83	3	NA	NA	0.965116	0.0348837	protein_coding
ENSMUST00000004377	Ptpn6	86	1	85	NA	NA	0.0116279	0.988372	protein_coding
ENSMUST00000016144	Plpp1	86	2	84	NA	NA	0.0232558	0.976744	protein_coding
ENSMUST00000021411	Prorp	86	6	79	1	0.0116279	0.0697674	0.918605	protein_coding
ENSMUST00000023524	Rabl3	86	2	83	1	0.0116279	0.0232558	0.965116	protein_coding
ENSMUST00000024873	Yipf4	86	5	81	NA	NA	0.0581395	0.94186	protein_coding
ENSMUST00000026175	Fn3k	86	2	84	NA	NA	0.0232558	0.976744	protein_coding
ENSMUST00000026415	Cdk2	86	3	83	NA	NA	0.0348837	0.965116	protein_coding
ENSMUST00000027571	Gin1	86	3	82	1	0.0116279	0.0348837	0.953488	protein_coding
ENSMUST00000030661	Gpn2	86	4	82	NA	NA	0.0465116	0.953488	protein_coding
ENSMUST00000044749	Myo3a	86	86	NA	NA	NA	1	NA	protein_coding
ENSMUST00000045286	Tmem59l	86	2	83	1	0.0116279	0.0232558	0.965116	protein_coding
ENSMUST00000050183	Uaca	86	3	81	2	0.0232558	0.0348837	0.94186	protein_coding
ENSMUST00000050983	Ankfn1	86	4	80	2	0.0232558	0.0465116	0.930233	protein_coding
ENSMUST00000051379	Mtus1	86	3	82	1	0.0116279	0.0348837	0.953488	protein_coding
ENSMUST00000051400	Cyp4x1	86	2	84	NA	NA	0.0232558	0.976744	protein_coding
ENSMUST00000052837	Ar	86	2	84	NA	NA	0.0232558	0.976744	protein_coding
ENSMUST00000054819	Sox14	86	4	82	NA	NA	0.0465116	0.953488	protein_coding
ENSMUST00000055316	Pdf	86	3	81	2	0.0232558	0.0348837	0.94186	protein_coding
ENSMUST00000055921	Npdc1	86	3	83	NA	NA	0.0348837	0.965116	protein_coding
ENSMUST00000056997	Cdadc1	86	3	82	1	0.0116279	0.0348837	0.953488	protein_coding
ENSMUST00000065629	Cast	86	3	83	NA	NA	0.0348837	0.965116	protein_coding
ENSMUST00000070878	Fkbp2	86	5	81	NA	NA	0.0581395	0.94186	protein_coding
ENSMUST00000078139	Asph	86	NA	86	NA	NA	NA	1	protein_coding
ENSMUST00000080469	Met	86	4	82	NA	NA	0.0465116	0.953488	protein_coding
ENSMUST00000082225	Pou2f1	86	5	81	NA	NA	0.0581395	0.94186	protein_coding
ENSMUST00000083944	Snord34	86	2	3	81	0.94186	0.0232558	0.0348837	snoRNA
ENSMUST00000084526	Slc31a1	86	2	84	NA	NA	0.0232558	0.976744	protein_coding
ENSMUST00000084824	Rbms3	86	4	82	NA	NA	0.0465116	0.953488	protein_coding
ENSMUST00000088248	Ube2c	86	2	83	1	0.0116279	0.0232558	0.965116	protein_coding
ENSMUST00000088592	Elfn2	86	1	83	2	0.0232558	0.0116279	0.965116	protein_coding
ENSMUST00000092469	Dnaic2	86	3	83	NA	NA	0.0348837	0.965116	protein_coding
ENSMUST00000094065	Tmem256	86	5	80	1	0.0116279	0.0581395	0.930233	protein_coding
ENSMUST00000095074	Paqr7	86	NA	85	1	0.0116279	NA	0.988372	protein_coding
ENSMUST00000097856	Fam76a	86	NA	86	NA	NA	NA	1	protein_coding
ENSMUST00000098853	Kmt5c	86	NA	85	1	0.0116279	NA	0.988372	protein_coding
ENSMUST00000100214	Miga2	86	3	83	NA	NA	0.0348837	0.965116	protein_coding
ENSMUST00000105583	Ube2j2	86	2	83	1	0.0116279	0.0232558	0.965116	protein_coding
ENSMUST00000106536	Rnpc3	86	2	84	NA	NA	0.0232558	0.976744	protein_coding
ENSMUST00000107785	Cacna1g	86	3	83	NA	NA	0.0348837	0.965116	protein_coding
ENSMUST00000111263	Vangl2	86	1	84	1	0.0116279	0.0116279	0.976744	protein_coding
ENSMUST00000113615	Pcnx3	86	8	76	2	0.0232558	0.0930233	0.883721	protein_coding
ENSMUST00000113938	Mrpl53	86	5	80	1	0.0116279	0.0581395	0.930233	protein_coding
ENSMUST00000114101	Adam23	86	5	81	NA	NA	0.0581395	0.94186	protein_coding
ENSMUST00000114243	Gm973	86	3	82	1	0.0116279	0.0348837	0.953488	protein_coding
ENSMUST00000115442	Met	86	4	82	NA	NA	0.0465116	0.953488	protein_coding
ENSMUST00000115658	Pcdha11	86	2	84	NA	NA	0.0232558	0.976744	protein_coding
ENSMUST00000116408	Hdac7	86	3	79	4	0.0465116	0.0348837	0.918605	protein_coding
ENSMUST00000117641	Rab3il1	86	4	82	NA	NA	0.0465116	0.953488	protein_coding
ENSMUST00000119670	Hdac7	86	3	79	4	0.0465116	0.0348837	0.918605	protein_coding
ENSMUST00000120417	Top3a	86	13	73	NA	NA	0.151163	0.848837	protein_coding
ENSMUST00000120788	Gm12791	86	5	81	NA	NA	0.0581395	0.94186	processed_pseudogene
ENSMUST00000122901	Ep400	86	4	82	NA	NA	0.0465116	0.953488	protein_coding
ENSMUST00000123043	Fbxl3	86	3	83	NA	NA	0.0348837	0.965116	protein_coding
ENSMUST00000123335	Odf2	86	1	85	NA	NA	0.0116279	0.988372	protein_coding
ENSMUST00000123567	Cdh13	86	1	85	NA	NA	0.0116279	0.988372	protein_coding
ENSMUST00000123669	Dgkq	86	5	80	1	0.0116279	0.0581395	0.930233	protein_coding
ENSMUST00000123682	Aasdh	86	4	82	NA	NA	0.0465116	0.953488	protein_coding
ENSMUST00000124202	Hook1	86	2	84	NA	NA	0.0232558	0.976744	protein_coding
ENSMUST00000124519	Usp3	86	1	84	1	0.0116279	0.0116279	0.976744	protein_coding
ENSMUST00000126322	Gss	86	NA	84	2	0.0232558	NA	0.976744	protein_coding
ENSMUST00000126800	Plgrkt	86	4	82	NA	NA	0.0465116	0.953488	protein_coding
ENSMUST00000127071	Rnaseh2c	86	NA	85	1	0.0116279	NA	0.988372	protein_coding
ENSMUST00000127713	Spop	86	3	82	1	0.0116279	0.0348837	0.953488	protein_coding
ENSMUST00000130498	Bola2	86	4	78	4	0.0465116	0.0465116	0.906977	protein_coding
ENSMUST00000130666	Nt5c3b	86	1	83	2	0.0232558	0.0116279	0.965116	protein_coding
ENSMUST00000131092	Frmd5	86	5	81	NA	NA	0.0581395	0.94186	protein_coding
ENSMUST00000131418	Mpdz	86	3	83	NA	NA	0.0348837	0.965116	protein_coding
ENSMUST00000132012	Rai1	86	3	81	2	0.0232558	0.0348837	0.94186	protein_coding
ENSMUST00000132484	Spopl	86	5	81	NA	NA	0.0581395	0.94186	protein_coding
ENSMUST00000132786	Arhgef1	86	2	84	NA	NA	0.0232558	0.976744	protein_coding
ENSMUST00000133020	Sdf2	86	4	81	1	0.0116279	0.0465116	0.94186	protein_coding
ENSMUST00000133438	Pithd1	86	3	83	NA	NA	0.0348837	0.965116	protein_coding
ENSMUST00000134341	Pex10	86	3	83	NA	NA	0.0348837	0.965116	protein_coding
ENSMUST00000136008	Ergic2	86	NA	86	NA	NA	NA	1	protein_coding
ENSMUST00000136071	Smchd1	86	5	81	NA	NA	0.0581395	0.94186	protein_coding
ENSMUST00000136145	Tcea2	86	2	84	NA	NA	0.0232558	0.976744	protein_coding
ENSMUST00000136633	Fbh1	86	4	82	NA	NA	0.0465116	0.953488	protein_coding
ENSMUST00000137277	Atp6ap2	86	3	83	NA	NA	0.0348837	0.965116	protein_coding
ENSMUST00000137996	Mtf2	86	3	83	NA	NA	0.0348837	0.965116	protein_coding
ENSMUST00000138490	Rnf20	86	2	84	NA	NA	0.0232558	0.976744	protein_coding
ENSMUST00000138656	Ntpcr	86	3	83	NA	NA	0.0348837	0.965116	protein_coding
ENSMUST00000138850	Myo3a	86	86	NA	NA	NA	1	NA	protein_coding
ENSMUST00000138876	2410004B18Rik	86	2	83	1	0.0116279	0.0232558	0.965116	protein_coding
ENSMUST00000138880	Nol12	86	3	82	1	0.0116279	0.0348837	0.953488	protein_coding
ENSMUST00000140177	Foxred1	86	3	83	NA	NA	0.0348837	0.965116	protein_coding
ENSMUST00000140892	Gm15738	86	2	83	1	0.0116279	0.0232558	0.965116	antisense
ENSMUST00000141218	Sgk1	86	1	82	3	0.0348837	0.0116279	0.953488	protein_coding
ENSMUST00000142435	Myo3a	86	86	NA	NA	NA	1	NA	protein_coding
ENSMUST00000144275	Mkks	86	2	84	NA	NA	0.0232558	0.976744	protein_coding
ENSMUST00000144531	Naa38	86	2	83	1	0.0116279	0.0232558	0.965116	protein_coding
ENSMUST00000145216	Msmo1	86	3	82	1	0.0116279	0.0348837	0.953488	protein_coding
ENSMUST00000145351	Unc45a	86	NA	86	NA	NA	NA	1	protein_coding
ENSMUST00000145631	Zkscan3	86	4	82	NA	NA	0.0465116	0.953488	protein_coding
ENSMUST00000147341	Adrm1	86	6	80	NA	NA	0.0697674	0.930233	protein_coding
ENSMUST00000148549	Bud23	86	4	82	NA	NA	0.0465116	0.953488	protein_coding
ENSMUST00000149160	Ccnl1	86	3	83	NA	NA	0.0348837	0.965116	protein_coding
ENSMUST00000149627	Pcna	86	1	85	NA	NA	0.0116279	0.988372	protein_coding
ENSMUST00000149895	Toe1	86	1	84	1	0.0116279	0.0116279	0.976744	protein_coding
ENSMUST00000153224	Exosc8	86	6	80	NA	NA	0.0697674	0.930233	protein_coding
ENSMUST00000153977	Sf3b4	86	1	84	1	0.0116279	0.0116279	0.976744	protein_coding
ENSMUST00000154403	Polg	86	3	83	NA	NA	0.0348837	0.965116	protein_coding
ENSMUST00000154919	9330162012Rik	86	1	85	NA	NA	0.0116279	0.988372	bidirectional_promoter_lncRNA
ENSMUST00000155037	Phf14	86	1	85	NA	NA	0.0116279	0.988372	protein_coding
ENSMUST00000155638	Cox6c	86	6	80	NA	NA	0.0697674	0.930233	protein_coding
ENSMUST00000156136	Pnisr	86	4	81	1	0.0116279	0.0465116	0.94186	protein_coding
ENSMUST00000156536	Triqk	86	5	81	NA	NA	0.0581395	0.94186	protein_coding
ENSMUST00000156562	Kdm6b	86	1	85	NA	NA	0.0116279	0.988372	protein_coding
ENSMUST00000159169	Spata13	86	6	80	NA	NA	0.0697674	0.930233	protein_coding
ENSMUST00000159631	Hmox1	86	6	79	1	0.0116279	0.0697674	0.918605	protein_coding
ENSMUST00000160439	Zfand2b	86	4	82	NA	NA	0.0465116	0.953488	protein_coding
ENSMUST00000161840	Pygl	86	20	66	NA	NA	0.232558	0.767442	protein_coding
ENSMUST00000161957	Lrrc9	86	2	84	NA	NA	0.0232558	0.976744	protein_coding
ENSMUST00000162227	Nrxn1	86	4	82	NA	NA	0.0465116	0.953488	protein_coding
ENSMUST00000162713	Dnal4	86	5	81	NA	NA	0.0581395	0.94186	protein_coding
ENSMUST00000162872	Cntn6	86	1	85	NA	NA	0.0116279	0.988372	protein_coding
ENSMUST00000166723	Cox16	86	2	84	NA	NA	0.0232558	0.976744	protein_coding
ENSMUST00000166995	Engase	86	7	79	NA	NA	0.0813953	0.918605	protein_coding
ENSMUST00000167162	Cic	86	NA	85	1	0.0116279	NA	0.988372	protein_coding
ENSMUST00000170137	Arl1	86	4	78	4	0.0465116	0.0465116	0.906977	protein_coding
ENSMUST00000170863	5031439G07Rik	86	2	84	NA	NA	0.0232558	0.976744	protein_coding
ENSMUST00000171549	Ptpn6	86	1	85	NA	NA	0.0116279	0.988372	protein_coding
ENSMUST00000171888	Tgfb1i1	86	2	83	1	0.0116279	0.0232558	0.965116	protein_coding
ENSMUST00000172347	Bbs2	86	5	81	NA	NA	0.0581395	0.94186	protein_coding
ENSMUST00000172666	Lsm2	86	3	83	NA	NA	0.0348837	0.965116	protein_coding
ENSMUST00000172781	Prc1	86	3	82	1	0.0116279	0.0348837	0.953488	protein_coding
ENSMUST00000173925	Banp	86	5	81	NA	NA	0.0581395	0.94186	protein_coding
ENSMUST00000176720	Pid1	86	1	84	1	0.0116279	0.0116279	0.976744	protein_coding
ENSMUST00000180769	Gm7784	86	NA	86	NA	NA	NA	1	processed_pseudogene
ENSMUST00000182572	Arhgap12	86	3	81	2	0.0232558	0.0348837	0.94186	protein_coding
ENSMUST00000183790	Cep104	86	3	82	1	0.0116279	0.0348837	0.953488	protein_coding
ENSMUST00000186131	Spcs1	86	4	82	NA	NA	0.0465116	0.953488	protein_coding
ENSMUST00000186837	Faim	86	NA	85	1	0.0116279	NA	0.988372	protein_coding
ENSMUST00000188348	Pknox2	86	3	83	NA	NA	0.0348837	0.965116	protein_coding
ENSMUST00000193231	Actl6a	86	3	81	2	0.0232558	0.0348837	0.94186	protein_coding
ENSMUST00000194375	D730003I15Rik	86	85	1	NA	NA	0.988372	0.0116279	lincRNA
ENSMUST00000200776	Ociad2	86	5	79	2	0.0232558	0.0581395	0.918605	protein_coding
ENSMUST00000206947	Lsm3	86	7	79	NA	NA	0.0813953	0.918605	protein_coding
ENSMUST00000208932	Ankfn1	86	4	80	2	0.0232558	0.0465116	0.930233	protein_coding
ENSMUST00000209696	Glrx3	86	3	82	1	0.0116279	0.0348837	0.953488	protein_coding
ENSMUST00000211993	Dock9	86	4	82	NA	NA	0.0465116	0.953488	protein_coding
ENSMUST00000212118	Adgrg1	86	1	84	1	0.0116279	0.0116279	0.976744	protein_coding
ENSMUST00000212352	Pard6a	86	4	80	2	0.0232558	0.0465116	0.930233	protein_coding
ENSMUST00000212551	Mast3	86	1	84	1	0.0116279	0.0116279	0.976744	protein_coding
ENSMUST00000213124	Higd1a	86	2	84	NA	NA	0.0232558	0.976744	protein_coding
ENSMUST00000213133	9530077C05Rik	86	4	81	1	0.0116279	0.0465116	0.94186	protein_coding
ENSMUST00000213215	Gsta4	86	6	79	1	0.0116279	0.0697674	0.918605	protein_coding
ENSMUST00000214644	Tpd52l1	86	7	79	NA	NA	0.0813953	0.918605	protein_coding
ENSMUST00000214961	Lysmd2	86	5	81	NA	NA	0.0581395	0.94186	protein_coding
ENSMUST00000216286	Neto2	86	4	82	NA	NA	0.0465116	0.953488	protein_coding
ENSMUST00000218312	Atp2b1	86	2	83	1	0.0116279	0.0232558	0.965116	protein_coding
ENSMUST00000218540	Nrcam	86	3	82	1	0.0116279	0.0348837	0.953488	protein_coding
ENSMUST00000219200	Stxbp5	86	2	84	NA	NA	0.0232558	0.976744	protein_coding
ENSMUST00000222588	Cast	86	3	83	NA	NA	0.0348837	0.965116	protein_coding
ENSMUST00000222975	Gtpbp4	86	1	85	NA	NA	0.0116279	0.988372	protein_coding
ENSMUST00000223548	Evl	86	3	81	2	0.0232558	0.0348837	0.94186	protein_coding
ENSMUST00000224102	Btrc	86	5	81	NA	NA	0.0581395	0.94186	protein_coding
ENSMUST00000224683	Riok1	86	3	83	NA	NA	0.0348837	0.965116	protein_coding
ENSMUST00000224777	Ptprs	86	3	81	2	0.0232558	0.0348837	0.94186	protein_coding
ENSMUST00000225738	Kdm6a	86	3	83	NA	NA	0.0348837	0.965116	protein_coding
ENSMUST00000226417	Zc3h13	86	4	81	1	0.0116279	0.0465116	0.94186	protein_coding
ENSMUST00000226782	Spcs1	86	4	82	NA	NA	0.0465116	0.953488	protein_coding
ENSMUST00000226799	Lrch1	86	2	84	NA	NA	0.0232558	0.976744	protein_coding
ENSMUST00000226951	Cmbl	86	1	85	NA	NA	0.0116279	0.988372	protein_coding
ENSMUST00000227067	Ywhaz	86	5	77	4	0.0465116	0.0581395	0.895349	protein_coding
ENSMUST00000227653	Sorbs3	86	2	84	NA	NA	0.0232558	0.976744	protein_coding
ENSMUST00000229441	Elfn2	86	NA	83	3	0.0348837	NA	0.965116	protein_coding
ENSMUST00000232661	Tbp	86	4	82	NA	NA	0.0465116	0.953488	protein_coding
ENSMUST00000234212	Ankrd29	86	2	84	NA	NA	0.0232558	0.976744	protein_coding
ENSMUST00000236530	Lrrtm2	86	5	80	1	0.0116279	0.0581395	0.930233	protein_coding
ENSMUST00000236909	Cbs	86	3	83	NA	NA	0.0348837	0.965116	protein_coding
ENSMUST00000237295	Mxi1	86	7	79	NA	NA	0.0813953	0.918605	protein_coding
ENSMUST00000237445	Gnal	86	13	70	3	0.0348837	0.151163	0.813953	protein_coding
ENSMUST00000238483	Scn3a	86	5	78	3	0.0348837	0.0581395	0.906977	protein_coding
ENSMUST00000003628	Ddr1	85	4	81	NA	NA	0.0470588	0.952941	protein_coding
ENSMUST00000004949	Traf6	85	2	83	NA	NA	0.0235294	0.976471	protein_coding
ENSMUST00000016383	Lonrf3	85	4	81	NA	NA	0.0470588	0.952941	protein_coding
ENSMUST00000021558	Galnt16	85	6	78	1	0.0117647	0.0705882	0.917647	protein_coding
ENSMUST00000021701	Mok	85	7	78	NA	NA	0.0823529	0.917647	protein_coding
ENSMUST00000022013	Adcy2	85	27	58	NA	NA	0.317647	0.682353	protein_coding
ENSMUST00000022195	Otp	85	1	82	2	0.0235294	0.0117647	0.964706	protein_coding
ENSMUST00000022682	Sorbs3	85	2	83	NA	NA	0.0235294	0.976471	protein_coding
ENSMUST00000023758	Asic1	85	2	81	2	0.0235294	0.0235294	0.952941	protein_coding
ENSMUST00000024884	Eif2ak2	85	3	81	1	0.0117647	0.0352941	0.952941	protein_coding
ENSMUST00000027837	Vangl2	85	1	83	1	0.0117647	0.0117647	0.976471	protein_coding
ENSMUST00000037820	Hdhd3	85	NA	85	NA	NA	NA	1	protein_coding
ENSMUST00000039135	Dock5	85	9	75	1	0.0117647	0.105882	0.882353	protein_coding
ENSMUST00000039557	Arhgap18	85	2	82	1	0.0117647	0.0235294	0.964706	protein_coding
ENSMUST00000041203	Cpne9	85	8	77	NA	NA	0.0941176	0.905882	protein_coding
ENSMUST00000042203	Wdr5b	85	3	82	NA	NA	0.0352941	0.964706	protein_coding
ENSMUST00000043317	Dnajc12	85	9	76	NA	NA	0.105882	0.894118	protein_coding
ENSMUST00000043325	Hs2st1	85	5	80	NA	NA	0.0588235	0.941176	protein_coding
ENSMUST00000046656	Tasp1	85	8	77	NA	NA	0.0941176	0.905882	protein_coding
ENSMUST00000058524	Zc3hav1l	85	4	81	NA	NA	0.0470588	0.952941	protein_coding
ENSMUST00000058678	Ppp1r3d	85	5	80	NA	NA	0.0588235	0.941176	protein_coding
ENSMUST00000063544	Slc7a4	85	1	83	1	0.0117647	0.0117647	0.976471	protein_coding
ENSMUST00000075280	Exosc1	85	2	83	NA	NA	0.0235294	0.976471	protein_coding
ENSMUST00000078218	Serhl	85	18	66	1	0.0117647	0.211765	0.776471	protein_coding
ENSMUST00000079405	Zfp239	85	3	82	NA	NA	0.0352941	0.964706	protein_coding
ENSMUST00000082521	n-R5s56	85	79	6	NA	NA	0.929412	0.0705882	rRNA
ENSMUST00000084738	Denn2b	85	3	82	NA	NA	0.0352941	0.964706	protein_coding
ENSMUST00000087877	Gnas	85	3	82	NA	NA	0.0352941	0.964706	protein_coding
ENSMUST00000089581	Pced1a	85	4	81	NA	NA	0.0470588	0.952941	protein_coding
ENSMUST00000091879	Zfp942	85	3	81	1	0.0117647	0.0352941	0.952941	protein_coding
ENSMUST00000095550	Syndig1l	85	3	81	1	0.0117647	0.0352941	0.952941	protein_coding
ENSMUST00000095606	Zfp213	85	5	79	1	0.0117647	0.0588235	0.929412	protein_coding
ENSMUST00000097442	Ptpn14	85	3	82	NA	NA	0.0352941	0.964706	protein_coding
ENSMUST00000097558	Hmbs	85	1	84	NA	NA	0.0117647	0.988235	protein_coding
ENSMUST00000098080	Dcun1d3	85	3	81	1	0.0117647	0.0352941	0.952941	protein_coding
ENSMUST00000099682	B230118H07Rik	85	NA	85	NA	NA	NA	1	protein_coding
ENSMUST00000105484	Grik2	85	4	81	NA	NA	0.0470588	0.952941	protein_coding
ENSMUST00000105495	Scml4	85	2	82	1	0.0117647	0.0235294	0.964706	protein_coding
ENSMUST00000105920	Tssc4	85	1	84	NA	NA	0.0117647	0.988235	protein_coding
ENSMUST00000106519	Dcun1d3	85	3	82	NA	NA	0.0352941	0.964706	protein_coding
ENSMUST00000107207	Mrpl13	85	4	80	1	0.0117647	0.0470588	0.941176	protein_coding
ENSMUST00000107340	S100a1	85	NA	85	NA	NA	NA	1	protein_coding
ENSMUST00000108340	Asph	85	NA	85	NA	NA	NA	1	protein_coding
ENSMUST00000108409	Tmem145	85	5	80	NA	NA	0.0588235	0.941176	protein_coding
ENSMUST00000109905	Tmed9	85	4	79	2	0.0235294	0.0470588	0.929412	protein_coding
ENSMUST00000110118	Tpmt	85	3	82	NA	NA	0.0352941	0.964706	protein_coding
ENSMUST00000115100	Iqcg	85	1	82	2	0.0235294	0.0117647	0.964706	protein_coding
ENSMUST00000115233	Ppp1r2	85	5	80	NA	NA	0.0588235	0.941176	protein_coding
ENSMUST00000116237	Cfap410	85	2	83	NA	NA	0.0235294	0.976471	protein_coding
ENSMUST00000117301	Ddr1	85	4	81	NA	NA	0.0470588	0.952941	protein_coding
ENSMUST00000122092	Slc31a1	85	2	83	NA	NA	0.0235294	0.976471	protein_coding
ENSMUST00000123454	Shisa6	85	2	83	NA	NA	0.0235294	0.976471	protein_coding
ENSMUST00000124059	Barhl1	85	6	77	2	0.0235294	0.0705882	0.905882	protein_coding
ENSMUST00000124550	Ppil3	85	3	82	NA	NA	0.0352941	0.964706	protein_coding
ENSMUST00000125072	Hdac5	85	4	81	NA	NA	0.0470588	0.952941	protein_coding
ENSMUST00000125672	Tecpr1	85	2	83	NA	NA	0.0235294	0.976471	protein_coding
ENSMUST00000126053	Rbbp6	85	4	80	1	0.0117647	0.0470588	0.941176	protein_coding
ENSMUST00000126541	Tti1	85	1	84	NA	NA	0.0117647	0.988235	protein_coding
ENSMUST00000127352	Fbxl2	85	4	81	NA	NA	0.0470588	0.952941	protein_coding
ENSMUST00000127375	Snx11	85	5	80	NA	NA	0.0588235	0.941176	protein_coding
ENSMUST00000127772	Tspan5	85	3	80	2	0.0235294	0.0352941	0.941176	protein_coding
ENSMUST00000127997	Unc45a	85	NA	85	NA	NA	NA	1	protein_coding
ENSMUST00000129587	Eif2b3	85	3	82	NA	NA	0.0352941	0.964706	protein_coding
ENSMUST00000130191	Cpne9	85	8	77	NA	NA	0.0941176	0.905882	protein_coding
ENSMUST00000132706	Gaa	85	2	83	NA	NA	0.0235294	0.976471	protein_coding
ENSMUST00000132966	Mtfmt	85	1	84	NA	NA	0.0117647	0.988235	protein_coding
ENSMUST00000134082	Hint2	85	2	83	NA	NA	0.0235294	0.976471	protein_coding
ENSMUST00000134326	Cux2	85	6	79	NA	NA	0.0705882	0.929412	protein_coding
ENSMUST00000134788	Tpd52	85	4	80	1	0.0117647	0.0470588	0.941176	protein_coding
ENSMUST00000135868	Maml1	85	2	83	NA	NA	0.0235294	0.976471	protein_coding
ENSMUST00000135963	Rad51d	85	NA	85	NA	NA	NA	1	protein_coding
ENSMUST00000136702	Smad5	85	4	81	NA	NA	0.0470588	0.952941	protein_coding
ENSMUST00000136762	Ehbp1	85	3	81	1	0.0117647	0.0352941	0.952941	protein_coding
ENSMUST00000138111	Evi5	85	2	82	1	0.0117647	0.0235294	0.964706	protein_coding
ENSMUST00000138233	Coq4	85	2	83	NA	NA	0.0235294	0.976471	protein_coding
ENSMUST00000138543	Zfp365	85	5	80	NA	NA	0.0588235	0.941176	protein_coding
ENSMUST00000139675	Brd7	85	5	80	NA	NA	0.0588235	0.941176	protein_coding
ENSMUST00000140800	Trim41	85	7	77	1	0.0117647	0.0823529	0.905882	protein_coding
ENSMUST00000141740	4932438A13Rik	85	1	84	NA	NA	0.0117647	0.988235	protein_coding
ENSMUST00000144250	Phrf1	85	4	81	NA	NA	0.0470588	0.952941	protein_coding
ENSMUST00000144459	Slc25a16	85	6	78	1	0.0117647	0.0705882	0.917647	protein_coding
ENSMUST00000145168	Bsdc1	85	7	78	NA	NA	0.0823529	0.917647	protein_coding
ENSMUST00000145952	Zfp420	85	1	84	NA	NA	0.0117647	0.988235	protein_coding
ENSMUST00000147383	Adrm1	85	2	82	1	0.0117647	0.0235294	0.964706	protein_coding
ENSMUST00000147426	Arhgef10l	85	3	82	NA	NA	0.0352941	0.964706	protein_coding
ENSMUST00000151488	Yipf3	85	3	82	NA	NA	0.0352941	0.964706	protein_coding
ENSMUST00000152800	Rbm43	85	3	82	NA	NA	0.0352941	0.964706	protein_coding
ENSMUST00000153430	Ube4b	85	1	84	NA	NA	0.0117647	0.988235	protein_coding
ENSMUST00000153473	Clpb	85	2	80	3	0.0352941	0.0235294	0.941176	protein_coding
ENSMUST00000153556	Rubcn	85	5	80	NA	NA	0.0588235	0.941176	protein_coding
ENSMUST00000153869	Usp48	85	1	84	NA	NA	0.0117647	0.988235	protein_coding
ENSMUST00000154161	Abhd5	85	1	84	NA	NA	0.0117647	0.988235	protein_coding
ENSMUST00000154509	Syne2	85	4	80	1	0.0117647	0.0470588	0.941176	protein_coding
ENSMUST00000154785	Mrpl21	85	5	79	1	0.0117647	0.0588235	0.929412	protein_coding
ENSMUST00000155026	Rab12	85	3	81	1	0.0117647	0.0352941	0.952941	protein_coding
ENSMUST00000156985	Pot1a	85	NA	85	NA	NA	NA	1	protein_coding
ENSMUST00000160069	Maf1	85	4	80	1	0.0117647	0.0470588	0.941176	protein_coding
ENSMUST00000160854	Gulp1	85	3	80	2	0.0235294	0.0352941	0.941176	protein_coding
ENSMUST00000164019	Myg1	85	2	82	1	0.0117647	0.0235294	0.964706	protein_coding
ENSMUST00000165690	Trabd	85	5	79	1	0.0117647	0.0588235	0.929412	protein_coding
ENSMUST00000165957	Vrk3	85	NA	85	NA	NA	NA	1	protein_coding
ENSMUST00000166755	Tgfb1i1	85	2	82	1	0.0117647	0.0235294	0.964706	protein_coding
ENSMUST00000166980	Ddr1	85	4	81	NA	NA	0.0470588	0.952941	protein_coding
ENSMUST00000168217	Mettl17	85	4	78	3	0.0352941	0.0470588	0.917647	protein_coding
ENSMUST00000168357	Sorcs1	85	5	79	1	0.0117647	0.0588235	0.929412	protein_coding
ENSMUST00000168825	Tgfb1i1	85	2	82	1	0.0117647	0.0235294	0.964706	protein_coding
ENSMUST00000169002	Rb1	85	3	82	NA	NA	0.0352941	0.964706	protein_coding
ENSMUST00000172029	Ccnh	85	3	81	1	0.0117647	0.0352941	0.952941	protein_coding
ENSMUST00000172164	Slc7a4	85	1	83	1	0.0117647	0.0117647	0.976471	protein_coding
ENSMUST00000172440	Hmgcr	85	1	84	NA	NA	0.0117647	0.988235	protein_coding
ENSMUST00000176719	Taf6l	85	3	82	NA	NA	0.0352941	0.964706	protein_coding
ENSMUST00000177919	Ankrd44	85	2	83	NA	NA	0.0235294	0.976471	protein_coding
ENSMUST00000178992	3110021N24Rik	85	6	79	NA	NA	0.0705882	0.929412	protein_coding
ENSMUST00000179391	BC024978	85	7	78	NA	NA	0.0823529	0.917647	protein_coding
ENSMUST00000182246	Rfxap	85	2	83	NA	NA	0.0235294	0.976471	protein_coding
ENSMUST00000188257	Khdrbs2	85	3	82	NA	NA	0.0352941	0.964706	protein_coding
ENSMUST00000188755	Mcm6	85	3	82	NA	NA	0.0352941	0.964706	protein_coding
ENSMUST00000189582	Ndufa10	85	1	81	3	0.0352941	0.0117647	0.952941	protein_coding
ENSMUST00000193090	Gm38160	85	2	83	NA	NA	0.0235294	0.976471	TEC
ENSMUST00000193669	Tsga10	85	3	81	1	0.0117647	0.0352941	0.952941	protein_coding
ENSMUST00000193892	Lin9	85	1	82	2	0.0235294	0.0117647	0.964706	protein_coding
ENSMUST00000194041	Astn1	85	6	78	1	0.0117647	0.0705882	0.917647	protein_coding
ENSMUST00000195848	Utp25	85	1	83	1	0.0117647	0.0117647	0.976471	protein_coding
ENSMUST00000195894	Pex1	85	2	83	NA	NA	0.0235294	0.976471	protein_coding
ENSMUST00000199010	Gak	85	1	83	1	0.0117647	0.0117647	0.976471	protein_coding
ENSMUST00000199014	Hax1	85	NA	85	NA	NA	NA	1	protein_coding
ENSMUST00000199391	Gm7709	85	4	81	NA	NA	0.0470588	0.952941	processed_pseudogene
ENSMUST00000201034	Pds5a	85	2	82	1	0.0117647	0.0235294	0.964706	protein_coding
ENSMUST00000201706	Morc3	85	3	82	NA	NA	0.0352941	0.964706	protein_coding
ENSMUST00000203982	H2aj	85	2	83	NA	NA	0.0235294	0.976471	protein_coding
ENSMUST00000204170	Smarcad1	85	NA	85	NA	NA	NA	1	protein_coding
ENSMUST00000205806	Kif22	85	4	81	NA	NA	0.0470588	0.952941	protein_coding
ENSMUST00000206170	Cdipt	85	4	79	2	0.0235294	0.0470588	0.929412	protein_coding
ENSMUST00000208557	Denn2b	85	2	83	NA	NA	0.0235294	0.976471	protein_coding
ENSMUST00000208662	Usp29	85	5	78	2	0.0235294	0.0588235	0.917647	protein_coding
ENSMUST00000209028	Gm5113	85	6	77	2	0.0235294	0.0705882	0.905882	transcribed_unprocessed_pseudogene
ENSMUST00000210501	Tfdp1	85	1	83	1	0.0117647	0.0117647	0.976471	protein_coding
ENSMUST00000211171	Mtg1	85	4	81	NA	NA	0.0470588	0.952941	protein_coding
ENSMUST00000211979	Tango6	85	4	81	NA	NA	0.0470588	0.952941	protein_coding
ENSMUST00000211990	Kars	85	3	82	NA	NA	0.0352941	0.964706	protein_coding
ENSMUST00000212372	Hmgxb4	85	3	81	1	0.0117647	0.0352941	0.952941	protein_coding
ENSMUST00000212803	Cenpt	85	4	80	1	0.0117647	0.0470588	0.941176	protein_coding
ENSMUST00000217968	Ascc3	85	4	81	NA	NA	0.0470588	0.952941	protein_coding
ENSMUST00000218863	Stat2	85	6	79	NA	NA	0.0705882	0.929412	protein_coding
ENSMUST00000218943	Galnt16	85	6	78	1	0.0117647	0.0705882	0.917647	protein_coding
ENSMUST00000219099	Cdk2	85	3	82	NA	NA	0.0352941	0.964706	protein_coding
ENSMUST00000219773	Rps26	85	5	77	3	0.0352941	0.0588235	0.905882	protein_coding
ENSMUST00000219819	Uhrf1bp1l	85	2	83	NA	NA	0.0235294	0.976471	protein_coding
ENSMUST00000219983	Cdk2	85	3	82	NA	NA	0.0352941	0.964706	protein_coding
ENSMUST00000219993	Galnt16	85	6	78	1	0.0117647	0.0705882	0.917647	protein_coding
ENSMUST00000220220	2610008E11Rik	85	2	82	1	0.0117647	0.0235294	0.964706	protein_coding
ENSMUST00000221488	Zfyve21	85	3	82	NA	NA	0.0352941	0.964706	protein_coding
ENSMUST00000221911	Pitrm1	85	4	81	NA	NA	0.0470588	0.952941	protein_coding
ENSMUST00000222344	Iah1	85	5	78	2	0.0235294	0.0588235	0.917647	protein_coding
ENSMUST00000222843	Zfyve21	85	3	82	NA	NA	0.0352941	0.964706	protein_coding
ENSMUST00000223033	Cast	85	3	82	NA	NA	0.0352941	0.964706	protein_coding
ENSMUST00000223103	Clmn	85	10	75	NA	NA	0.117647	0.882353	protein_coding
ENSMUST00000223177	Clmn	85	10	75	NA	NA	0.117647	0.882353	protein_coding
ENSMUST00000223494	Ctsl	85	4	79	2	0.0235294	0.0470588	0.929412	protein_coding
ENSMUST00000224248	Dennd6a	85	8	77	NA	NA	0.0941176	0.905882	protein_coding
ENSMUST00000225815	Rmi1	85	73	12	NA	NA	0.858824	0.141176	protein_coding
ENSMUST00000226017	Fibp	85	NA	84	1	0.0117647	NA	0.988235	protein_coding
ENSMUST00000227259	Sorbs3	85	2	83	NA	NA	0.0235294	0.976471	protein_coding
ENSMUST00000227810	Parp2	85	2	83	NA	NA	0.0235294	0.976471	protein_coding
ENSMUST00000228181	Mettl6	85	2	82	1	0.0117647	0.0235294	0.964706	protein_coding
ENSMUST00000228868	Hsf1	85	2	83	NA	NA	0.0235294	0.976471	protein_coding
ENSMUST00000229835	Nckap1l	85	5	80	NA	NA	0.0588235	0.941176	protein_coding
ENSMUST00000229978	Polr2f	85	4	78	3	0.0352941	0.0470588	0.917647	protein_coding
ENSMUST00000230276	Nckap1l	85	5	80	NA	NA	0.0588235	0.941176	protein_coding
ENSMUST00000230647	Nup155	85	6	79	NA	NA	0.0705882	0.929412	protein_coding
ENSMUST00000232922	Ranbp3	85	1	84	NA	NA	0.0117647	0.988235	protein_coding
ENSMUST00000233841	Zfp523	85	1	83	1	0.0117647	0.0117647	0.976471	protein_coding
ENSMUST00000234217	Gm50087	85	10	75	NA	NA	0.117647	0.882353	antisense
ENSMUST00000234951	Srbd1	85	4	81	NA	NA	0.0470588	0.952941	protein_coding
ENSMUST00000235702	Akap8	85	3	82	NA	NA	0.0352941	0.964706	protein_coding
ENSMUST00000238421	Lrp8	85	14	71	NA	NA	0.164706	0.835294	protein_coding
ENSMUST00000002848	Grin2d	84	8	74	2	0.0238095	0.0952381	0.880952	protein_coding
ENSMUST00000002989	Arrdc2	84	7	77	NA	NA	0.0833333	0.916667	protein_coding
ENSMUST00000019697	Haus5	84	2	82	NA	NA	0.0238095	0.97619	protein_coding
ENSMUST00000020298	Pcbd1	84	1	82	1	0.0119048	0.0119048	0.97619	protein_coding
ENSMUST00000026269	Limd1	84	1	83	NA	NA	0.0119048	0.988095	protein_coding
ENSMUST00000026681	Tma16	84	1	83	NA	NA	0.0119048	0.988095	protein_coding
ENSMUST00000027215	Tex30	84	5	79	NA	NA	0.0595238	0.940476	protein_coding
ENSMUST00000027697	Cdk18	84	3	81	NA	NA	0.0357143	0.964286	protein_coding
ENSMUST00000028257	Gca	84	3	81	NA	NA	0.0357143	0.964286	protein_coding
ENSMUST00000029925	Ndufaf4	84	4	80	NA	NA	0.047619	0.952381	protein_coding
ENSMUST00000034465	2810004N23Rik	84	11	72	1	0.0119048	0.130952	0.857143	protein_coding
ENSMUST00000034591	Bace1	84	4	78	2	0.0238095	0.047619	0.928571	protein_coding
ENSMUST00000040647	Fgf1	84	1	82	1	0.0119048	0.0119048	0.97619	protein_coding
ENSMUST00000042410	Cdk6	84	2	82	NA	NA	0.0238095	0.97619	protein_coding
ENSMUST00000052201	Mis18bp1	84	5	79	NA	NA	0.0595238	0.940476	protein_coding
ENSMUST00000055081	Ttc17	84	6	78	NA	NA	0.0714286	0.928571	protein_coding
ENSMUST00000056108	Ankrd16	84	3	81	NA	NA	0.0357143	0.964286	protein_coding
ENSMUST00000060208	Myo3b	84	4	80	NA	NA	0.047619	0.952381	protein_coding
ENSMUST00000061632	Trhde	84	4	79	1	0.0119048	0.047619	0.940476	protein_coding
ENSMUST00000063782	Fam118b	84	4	80	NA	NA	0.047619	0.952381	protein_coding
ENSMUST00000070797	Pcdha1	84	2	82	NA	NA	0.0238095	0.97619	protein_coding
ENSMUST00000080353	Ing2	84	2	81	1	0.0119048	0.0238095	0.964286	protein_coding
ENSMUST00000082283	Naa38	84	2	81	1	0.0119048	0.0238095	0.964286	protein_coding
ENSMUST00000090678	Rap1a	84	5	79	NA	NA	0.0595238	0.940476	protein_coding
ENSMUST00000093195	Pard6a	84	4	78	2	0.0238095	0.047619	0.928571	protein_coding
ENSMUST00000095263	Yipf3	84	3	81	NA	NA	0.0357143	0.964286	protein_coding
ENSMUST00000095938	AI854703	84	4	79	1	0.0119048	0.047619	0.940476	protein_coding
ENSMUST00000102789	Zbtb26	84	NA	84	NA	NA	NA	1	protein_coding
ENSMUST00000103175	Ube2j2	84	2	81	1	0.0119048	0.0238095	0.964286	protein_coding
ENSMUST00000108829	Zfp672	84	2	81	1	0.0119048	0.0238095	0.964286	protein_coding
ENSMUST00000109937	Clmn	84	10	74	NA	NA	0.119048	0.880952	protein_coding
ENSMUST00000110208	Ap5s1	84	3	81	NA	NA	0.0357143	0.964286	protein_coding
ENSMUST00000112163	Ppp1r12b	84	5	78	1	0.0119048	0.0595238	0.928571	protein_coding
ENSMUST00000112243	Myo3b	84	4	80	NA	NA	0.047619	0.952381	protein_coding
ENSMUST00000112362	Cdk18	84	3	81	NA	NA	0.0357143	0.964286	protein_coding
ENSMUST00000115582	Fgf1	84	1	82	1	0.0119048	0.0119048	0.97619	protein_coding
ENSMUST00000120220	Zfp551	84	5	78	1	0.0119048	0.0595238	0.928571	protein_coding
ENSMUST00000122434	Gm13437	84	6	78	NA	NA	0.0714286	0.928571	processed_pseudogene
ENSMUST00000122926	4930470G03Rik	84	5	79	NA	NA	0.0595238	0.940476	bidirectional_promoter_lncRNA
ENSMUST00000123947	Rmnd5a	84	NA	84	NA	NA	NA	1	protein_coding
ENSMUST00000124220	Pdrg1	84	6	75	3	0.0357143	0.0714286	0.892857	protein_coding
ENSMUST00000124500	Rgs8	84	NA	84	NA	NA	NA	1	protein_coding
ENSMUST00000125084	Galk2	84	5	79	NA	NA	0.0595238	0.940476	protein_coding
ENSMUST00000126574	Sepsecs	84	5	77	2	0.0238095	0.0595238	0.916667	protein_coding
ENSMUST00000126632	Map3k7	84	3	81	NA	NA	0.0357143	0.964286	protein_coding
ENSMUST00000126743	Zeb2	84	4	78	2	0.0238095	0.047619	0.928571	protein_coding
ENSMUST00000127265	Ctdspl2	84	2	82	NA	NA	0.0238095	0.97619	protein_coding
ENSMUST00000127729	Plcb4	84	5	79	NA	NA	0.0595238	0.940476	protein_coding
ENSMUST00000127830	Dedd	84	5	79	NA	NA	0.0595238	0.940476	protein_coding
ENSMUST00000128116	Mecr	84	2	82	NA	NA	0.0238095	0.97619	protein_coding
ENSMUST00000128686	Hdac5	84	4	80	NA	NA	0.047619	0.952381	protein_coding
ENSMUST00000128910	Pdlim7	84	6	76	2	0.0238095	0.0714286	0.904762	protein_coding
ENSMUST00000129094	Stk38	84	NA	84	NA	NA	NA	1	protein_coding
ENSMUST00000129294	Scamp3	84	4	80	NA	NA	0.047619	0.952381	protein_coding
ENSMUST00000129964	Tgs1	84	3	81	NA	NA	0.0357143	0.964286	protein_coding
ENSMUST00000130150	Ttyh1	84	6	78	NA	NA	0.0714286	0.928571	protein_coding
ENSMUST00000130549	Sema4g	84	4	80	NA	NA	0.047619	0.952381	protein_coding
ENSMUST00000132482	Evi5	84	2	81	1	0.0119048	0.0238095	0.964286	protein_coding
ENSMUST00000133677	Tex30	84	5	79	NA	NA	0.0595238	0.940476	protein_coding
ENSMUST00000133682	Gtf3a	84	3	79	2	0.0238095	0.0357143	0.940476	protein_coding
ENSMUST00000133942	Donson	84	7	77	NA	NA	0.0833333	0.916667	protein_coding
ENSMUST00000134905	Marchf7	84	5	79	NA	NA	0.0595238	0.940476	protein_coding
ENSMUST00000135279	Otx2	84	2	82	NA	NA	0.0238095	0.97619	protein_coding
ENSMUST00000135765	Pias4	84	5	79	NA	NA	0.0595238	0.940476	protein_coding
ENSMUST00000135812	Wdr3	84	4	80	NA	NA	0.047619	0.952381	protein_coding
ENSMUST00000136618	Ntan1	84	5	79	NA	NA	0.0595238	0.940476	protein_coding
ENSMUST00000136727	Unc80	84	6	78	NA	NA	0.0714286	0.928571	protein_coding
ENSMUST00000137689	Eml6	84	1	82	1	0.0119048	0.0119048	0.97619	protein_coding
ENSMUST00000137870	Alkbh6	84	3	81	NA	NA	0.0357143	0.964286	protein_coding
ENSMUST00000138457	Mrpl38	84	1	81	2	0.0238095	0.0119048	0.964286	protein_coding
ENSMUST00000139030	Tmem222	84	5	77	2	0.0238095	0.0595238	0.916667	protein_coding
ENSMUST00000140391	Mis18bp1	84	5	79	NA	NA	0.0595238	0.940476	protein_coding
ENSMUST00000140706	Becn1	84	3	81	NA	NA	0.0357143	0.964286	protein_coding
ENSMUST00000141318	Xpa	84	1	83	NA	NA	0.0119048	0.988095	protein_coding
ENSMUST00000141839	Nudcd2	84	2	80	2	0.0238095	0.0238095	0.952381	protein_coding
ENSMUST00000142127	Mettl5	84	6	78	NA	NA	0.0714286	0.928571	protein_coding
ENSMUST00000143214	Ppil4	84	2	80	2	0.0238095	0.0238095	0.952381	protein_coding
ENSMUST00000143972	Tma16	84	NA	84	NA	NA	NA	1	protein_coding
ENSMUST00000144158	Cystm1	84	2	82	NA	NA	0.0238095	0.97619	protein_coding
ENSMUST00000144571	Bola2	84	4	76	4	0.047619	0.047619	0.904762	protein_coding
ENSMUST00000145362	Zc3h12b	84	2	82	NA	NA	0.0238095	0.97619	protein_coding
ENSMUST00000145974	Col5a3	84	83	1	NA	NA	0.988095	0.0119048	protein_coding
ENSMUST00000146673	Rtl10	84	2	80	2	0.0238095	0.0238095	0.952381	protein_coding
ENSMUST00000147420	Chn1os3	84	2	82	NA	NA	0.0238095	0.97619	antisense
ENSMUST00000147831	Timm44	84	2	82	NA	NA	0.0238095	0.97619	protein_coding
ENSMUST00000148771	Limk2	84	1	81	2	0.0238095	0.0119048	0.964286	protein_coding
ENSMUST00000149745	Rreb1	84	8	75	1	0.0119048	0.0952381	0.892857	protein_coding
ENSMUST00000149782	Gm20422	84	5	76	3	0.0357143	0.0595238	0.904762	protein_coding
ENSMUST00000150473	Fubp3	84	1	83	NA	NA	0.0119048	0.988095	protein_coding
ENSMUST00000150911	Tex30	84	5	79	NA	NA	0.0595238	0.940476	protein_coding
ENSMUST00000151962	Fbxw9	84	6	77	1	0.0119048	0.0714286	0.916667	protein_coding
ENSMUST00000152239	Tex30	84	5	79	NA	NA	0.0595238	0.940476	protein_coding
ENSMUST00000153157	Ccdc43	84	4	80	NA	NA	0.047619	0.952381	protein_coding
ENSMUST00000153264	Adgrl3	84	2	82	NA	NA	0.0238095	0.97619	protein_coding
ENSMUST00000154319	Patz1	84	1	83	NA	NA	0.0119048	0.988095	protein_coding
ENSMUST00000156392	Tex30	84	5	79	NA	NA	0.0595238	0.940476	protein_coding
ENSMUST00000156464	Mrpl2	84	2	81	1	0.0119048	0.0238095	0.964286	protein_coding
ENSMUST00000156537	Stx4a	84	5	79	NA	NA	0.0595238	0.940476	protein_coding
ENSMUST00000156897	Spsb1	84	3	81	NA	NA	0.0357143	0.964286	protein_coding
ENSMUST00000159059	Arhgef4	84	3	78	3	0.0357143	0.0357143	0.928571	protein_coding
ENSMUST00000159689	Gpc2	84	3	81	NA	NA	0.0357143	0.964286	protein_coding
ENSMUST00000159837	Cyb5a	84	2	80	2	0.0238095	0.0238095	0.952381	protein_coding
ENSMUST00000159906	Rb1cc1	84	4	80	NA	NA	0.047619	0.952381	protein_coding
ENSMUST00000160037	B230118H07Rik	84	NA	84	NA	NA	NA	1	protein_coding
ENSMUST00000160253	Umad1	84	1	83	NA	NA	0.0119048	0.988095	protein_coding
ENSMUST00000160722	B230118H07Rik	84	NA	84	NA	NA	NA	1	protein_coding
ENSMUST00000161106	Zfand2b	84	4	80	NA	NA	0.047619	0.952381	protein_coding
ENSMUST00000161275	Zfp523	84	1	82	1	0.0119048	0.0119048	0.97619	protein_coding
ENSMUST00000161297	Usf1	84	3	81	NA	NA	0.0357143	0.964286	protein_coding
ENSMUST00000161651	Utp23	84	5	79	NA	NA	0.0595238	0.940476	protein_coding
ENSMUST00000161727	Tyw5	84	2	82	NA	NA	0.0238095	0.97619	protein_coding
ENSMUST00000161962	Mroh1	84	NA	83	1	0.0119048	NA	0.988095	protein_coding
ENSMUST00000162971	Fancc	84	6	77	1	0.0119048	0.0714286	0.916667	protein_coding
ENSMUST00000163371	Fam3c	84	1	83	NA	NA	0.0119048	0.988095	protein_coding
ENSMUST00000165831	Pnma2	84	1	82	1	0.0119048	0.0119048	0.97619	protein_coding
ENSMUST00000166247	Tmem176b	84	4	79	1	0.0119048	0.047619	0.940476	protein_coding
ENSMUST00000166427	Serhl	84	18	65	1	0.0119048	0.214286	0.77381	protein_coding
ENSMUST00000166915	Snrpe	84	2	81	1	0.0119048	0.0238095	0.964286	protein_coding
ENSMUST00000166932	Ccnh	84	3	80	1	0.0119048	0.0357143	0.952381	protein_coding
ENSMUST00000168071	Alcam	84	7	77	NA	NA	0.0833333	0.916667	protein_coding
ENSMUST00000168222	U2af1l4	84	7	76	1	0.0119048	0.0833333	0.904762	protein_coding
ENSMUST00000169273	Ndst1	84	3	77	4	0.047619	0.0357143	0.916667	protein_coding
ENSMUST00000169732	Naa20	84	6	77	1	0.0119048	0.0714286	0.916667	protein_coding
ENSMUST00000170952	Micu1	84	3	79	2	0.0238095	0.0357143	0.940476	protein_coding
ENSMUST00000172136	Pwwp2b	84	4	79	1	0.0119048	0.047619	0.940476	protein_coding
ENSMUST00000173532	Tbc1d14	84	5	79	NA	NA	0.0595238	0.940476	protein_coding
ENSMUST00000174275	Gnl1	84	5	73	6	0.0714286	0.0595238	0.869048	protein_coding
ENSMUST00000174601	Efr3a	84	1	83	NA	NA	0.0119048	0.988095	protein_coding
ENSMUST00000176195	Tdg	84	1	83	NA	NA	0.0119048	0.988095	protein_coding
ENSMUST00000177460	Mia2	84	83	1	NA	NA	0.988095	0.0119048	protein_coding
ENSMUST00000182279	Gm4891	84	1	81	2	0.0238095	0.0119048	0.964286	processed_pseudogene
ENSMUST00000185987	Bap1	84	3	80	1	0.0119048	0.0357143	0.952381	protein_coding
ENSMUST00000187770	Syncrip	84	1	83	NA	NA	0.0119048	0.988095	protein_coding
ENSMUST00000188123	Gm28892	84	5	78	1	0.0119048	0.0595238	0.928571	antisense
ENSMUST00000188730	Trerf1	84	2	82	NA	NA	0.0238095	0.97619	processed_transcript
ENSMUST00000189106	Xrn1	84	2	82	NA	NA	0.0238095	0.97619	protein_coding
ENSMUST00000189846	Kansl1l	84	1	82	1	0.0119048	0.0119048	0.97619	protein_coding
ENSMUST00000189875	Cdv3	84	6	78	NA	NA	0.0714286	0.928571	protein_coding
ENSMUST00000190715	Cep70	84	1	83	NA	NA	0.0119048	0.988095	protein_coding
ENSMUST00000191014	Cep70	84	4	80	NA	NA	0.047619	0.952381	protein_coding
ENSMUST00000194538	Traip	84	3	81	NA	NA	0.0357143	0.964286	protein_coding
ENSMUST00000194960	Tgfb2	84	4	80	NA	NA	0.047619	0.952381	protein_coding
ENSMUST00000195260	Slc25a20	84	6	78	NA	NA	0.0714286	0.928571	protein_coding
ENSMUST00000196883	Ulk1	84	4	79	1	0.0119048	0.047619	0.940476	protein_coding
ENSMUST00000196898	Odf2l	84	2	82	NA	NA	0.0238095	0.97619	protein_coding
ENSMUST00000197767	Hax1	84	NA	84	NA	NA	NA	1	protein_coding
ENSMUST00000200709	Ube3a	84	5	79	NA	NA	0.0595238	0.940476	protein_coding
ENSMUST00000201557	Polg	84	7	75	2	0.0238095	0.0833333	0.892857	protein_coding
ENSMUST00000201730	Preb	84	6	78	NA	NA	0.0714286	0.928571	protein_coding
ENSMUST00000202412	Stx18	84	11	73	NA	NA	0.130952	0.869048	protein_coding
ENSMUST00000203502	Bicd1	84	2	82	NA	NA	0.0238095	0.97619	protein_coding
ENSMUST00000204114	Smarcad1	84	5	79	NA	NA	0.0595238	0.940476	protein_coding
ENSMUST00000205275	Exosc5	84	3	81	NA	NA	0.0357143	0.964286	protein_coding
ENSMUST00000205639	Tmem145	84	5	79	NA	NA	0.0595238	0.940476	protein_coding
ENSMUST00000205886	Emsy	84	3	81	NA	NA	0.0357143	0.964286	protein_coding
ENSMUST00000206179	Rbbp6	84	5	79	NA	NA	0.0595238	0.940476	protein_coding
ENSMUST00000206294	Arhgap17	84	NA	84	NA	NA	NA	1	protein_coding
ENSMUST00000206416	Pagr1a	84	2	82	NA	NA	0.0238095	0.97619	protein_coding
ENSMUST00000210860	Hook3	84	2	82	NA	NA	0.0238095	0.97619	protein_coding
ENSMUST00000211861	Kif16b	84	2	81	1	0.0119048	0.0238095	0.964286	protein_coding
ENSMUST00000212799	Adgrg1	84	1	82	1	0.0119048	0.0119048	0.97619	protein_coding
ENSMUST00000213371	Zfp809	84	2	82	NA	NA	0.0238095	0.97619	protein_coding
ENSMUST00000214190	Herpud2	84	1	82	1	0.0119048	0.0119048	0.97619	protein_coding
ENSMUST00000215618	Zfp809	84	2	82	NA	NA	0.0238095	0.97619	protein_coding
ENSMUST00000216160	Carm1	84	3	80	1	0.0119048	0.0357143	0.952381	protein_coding
ENSMUST00000217718	Abracl	84	2	82	NA	NA	0.0238095	0.97619	protein_coding
ENSMUST00000218441	Grik2	84	4	80	NA	NA	0.047619	0.952381	protein_coding
ENSMUST00000218598	Grik2	84	4	80	NA	NA	0.047619	0.952381	protein_coding
ENSMUST00000218876	Specc1l	84	8	73	3	0.0357143	0.0952381	0.869048	protein_coding
ENSMUST00000220092	Zfyve26	84	1	83	NA	NA	0.0119048	0.988095	protein_coding
ENSMUST00000220551	Amn	84	1	83	NA	NA	0.0119048	0.988095	protein_coding
ENSMUST00000220641	Tspan13	84	2	82	NA	NA	0.0238095	0.97619	protein_coding
ENSMUST00000221082	Atxn1	84	2	81	1	0.0119048	0.0238095	0.964286	protein_coding
ENSMUST00000222422	Syndig1l	84	3	81	NA	NA	0.0357143	0.964286	protein_coding
ENSMUST00000222821	Ift43	84	5	79	NA	NA	0.0595238	0.940476	protein_coding
ENSMUST00000223141	Mdga2	84	3	79	2	0.0238095	0.0357143	0.940476	protein_coding
ENSMUST00000223269	Ift43	84	5	79	NA	NA	0.0595238	0.940476	protein_coding
ENSMUST00000223342	Clmn	84	10	74	NA	NA	0.119048	0.880952	protein_coding
ENSMUST00000225306	Sorbs1	84	4	80	NA	NA	0.047619	0.952381	protein_coding
ENSMUST00000225858	Sorbs1	84	3	81	NA	NA	0.0357143	0.964286	protein_coding
ENSMUST00000226474	Zfp219	84	2	81	1	0.0119048	0.0238095	0.964286	protein_coding
ENSMUST00000227976	Sema5a	84	1	83	NA	NA	0.0119048	0.988095	protein_coding
ENSMUST00000229470	Csad	84	3	80	1	0.0119048	0.0357143	0.952381	protein_coding
ENSMUST00000230837	Faim2	84	4	78	2	0.0238095	0.047619	0.928571	protein_coding
ENSMUST00000231656	Polr2h	84	3	81	NA	NA	0.0357143	0.964286	protein_coding
ENSMUST00000232429	Slc7a4	84	1	82	1	0.0119048	0.0119048	0.97619	protein_coding
ENSMUST00000232520	Tmem191c	84	3	81	NA	NA	0.0357143	0.964286	protein_coding
ENSMUST00000232882	Srpk1	84	2	82	NA	NA	0.0238095	0.97619	protein_coding
ENSMUST00000234019	Eci1	84	3	80	1	0.0119048	0.0357143	0.952381	protein_coding
ENSMUST00000234432	Yipf4	84	5	79	NA	NA	0.0595238	0.940476	protein_coding
ENSMUST00000234593	Mettl4	84	3	79	2	0.0238095	0.0357143	0.940476	protein_coding
ENSMUST00000235704	Ganab	84	5	79	NA	NA	0.0595238	0.940476	protein_coding
ENSMUST00000236533	Incenp	84	2	82	NA	NA	0.0238095	0.97619	protein_coding
ENSMUST00000236630	Fgf1	84	1	82	1	0.0119048	0.0119048	0.97619	protein_coding
ENSMUST00000237498	Hmgxb3	84	4	79	1	0.0119048	0.047619	0.940476	protein_coding
ENSMUST00000239347	Plppr5	84	3	81	NA	NA	0.0357143	0.964286	protein_coding
ENSMUST00000014220	Tctex1d2	83	2	81	NA	NA	0.0240964	0.975904	protein_coding
ENSMUST00000019925	Hint3	83	NA	82	1	0.0120482	NA	0.987952	protein_coding
ENSMUST00000020927	Hs1bp3	83	3	79	1	0.0120482	0.0361446	0.951807	protein_coding
ENSMUST00000023056	Deptor	83	6	75	2	0.0240964	0.0722892	0.903614	protein_coding
ENSMUST00000023559	Ehhadh	83	1	82	NA	NA	0.0120482	0.987952	protein_coding
ENSMUST00000023687	Ifngr2	83	2	81	NA	NA	0.0240964	0.975904	protein_coding
ENSMUST00000028368	Wdsub1	83	4	79	NA	NA	0.0481928	0.951807	protein_coding
ENSMUST00000029772	Rfx5	83	7	75	1	0.0120482	0.0843373	0.903614	protein_coding
ENSMUST00000030003	Exosc3	83	4	79	NA	NA	0.0481928	0.951807	protein_coding
ENSMUST00000031971	Ssbp1	83	NA	83	NA	NA	NA	1	protein_coding
ENSMUST00000033800	Plp1	83	1	80	2	0.0240964	0.0120482	0.963855	protein_coding
ENSMUST00000040772	Fermt3	83	6	73	4	0.0481928	0.0722892	0.879518	protein_coding
ENSMUST00000050366	Ift20	83	2	81	NA	NA	0.0240964	0.975904	protein_coding
ENSMUST00000054107	Kctd21	83	3	80	NA	NA	0.0361446	0.963855	protein_coding
ENSMUST00000056773	Sdccag8	83	2	81	NA	NA	0.0240964	0.975904	protein_coding
ENSMUST00000057836	Zfp672	83	2	80	1	0.0120482	0.0240964	0.963855	protein_coding
ENSMUST00000061512	Map3k19	83	1	82	NA	NA	0.0120482	0.987952	protein_coding
ENSMUST00000063042	Glb1	83	2	81	NA	NA	0.0240964	0.975904	protein_coding
ENSMUST00000063989	Zfp438	83	5	78	NA	NA	0.060241	0.939759	protein_coding
ENSMUST00000070681	Gid4	83	3	79	1	0.0120482	0.0361446	0.951807	protein_coding
ENSMUST00000073115	H2ac21	83	2	79	2	0.0240964	0.0240964	0.951807	protein_coding
ENSMUST00000075827	Jag2	83	6	74	3	0.0361446	0.0722892	0.891566	protein_coding
ENSMUST00000079996	Zfand2a	83	2	80	1	0.0120482	0.0240964	0.963855	protein_coding
ENSMUST00000081702	Trabd	83	5	77	1	0.0120482	0.060241	0.927711	protein_coding
ENSMUST00000090513	B230118H07Rik	83	NA	83	NA	NA	NA	1	protein_coding
ENSMUST00000099374	Gas2l3	83	3	80	NA	NA	0.0361446	0.963855	protein_coding
ENSMUST00000100627	Trim25	83	3	80	NA	NA	0.0361446	0.963855	protein_coding
ENSMUST00000102792	Patj	83	NA	82	1	0.0120482	NA	0.987952	protein_coding
ENSMUST00000106144	Uros	83	1	82	NA	NA	0.0120482	0.987952	protein_coding
ENSMUST00000106843	Smarcd2	83	3	79	1	0.0120482	0.0361446	0.951807	protein_coding
ENSMUST00000109586	Sertad2	83	3	78	2	0.0240964	0.0361446	0.939759	protein_coding
ENSMUST00000110079	Tasp1	83	8	75	NA	NA	0.0963855	0.903614	protein_coding
ENSMUST00000110851	Zfand2a	83	2	80	1	0.0120482	0.0240964	0.963855	protein_coding
ENSMUST00000111264	Vangl2	83	1	81	1	0.0120482	0.0120482	0.975904	protein_coding
ENSMUST00000111786	Mapkapk5	83	4	79	NA	NA	0.0481928	0.951807	protein_coding
ENSMUST00000114244	Hspa13	83	1	82	NA	NA	0.0120482	0.987952	protein_coding
ENSMUST00000114735	Arhgef6	83	7	76	NA	NA	0.0843373	0.915663	protein_coding
ENSMUST00000115492	Gpr85	83	3	77	3	0.0361446	0.0361446	0.927711	protein_coding
ENSMUST00000115995	Fads3	83	NA	82	1	0.0120482	NA	0.987952	protein_coding
ENSMUST00000116517	Cdv3	83	5	76	2	0.0240964	0.060241	0.915663	protein_coding
ENSMUST00000123177	Tpm4	83	4	79	NA	NA	0.0481928	0.951807	protein_coding
ENSMUST00000123181	Cenpv	83	5	78	NA	NA	0.060241	0.939759	protein_coding
ENSMUST00000123477	Zbtb17	83	6	77	NA	NA	0.0722892	0.927711	protein_coding
ENSMUST00000125035	Cdk16	83	2	80	1	0.0120482	0.0240964	0.963855	protein_coding
ENSMUST00000127175	Uqcrh	83	4	78	1	0.0120482	0.0481928	0.939759	protein_coding
ENSMUST00000128648	Txndc17	83	4	79	NA	NA	0.0481928	0.951807	protein_coding
ENSMUST00000128937	Map2k2	83	7	76	NA	NA	0.0843373	0.915663	protein_coding
ENSMUST00000129276	Ppip5k1	83	5	78	NA	NA	0.060241	0.939759	protein_coding
ENSMUST00000129993	Mindy3	83	7	74	2	0.0240964	0.0843373	0.891566	protein_coding
ENSMUST00000130236	Uqcr10	83	7	76	NA	NA	0.0843373	0.915663	protein_coding
ENSMUST00000130526	Zfp260	83	2	80	1	0.0120482	0.0240964	0.963855	protein_coding
ENSMUST00000133262	Top1	83	6	72	5	0.060241	0.0722892	0.86747	protein_coding
ENSMUST00000133417	Mcph1	83	5	78	NA	NA	0.060241	0.939759	protein_coding
ENSMUST00000134051	Polr3f	83	6	77	NA	NA	0.0722892	0.927711	protein_coding
ENSMUST00000134945	Mtmr14	83	NA	83	NA	NA	NA	1	protein_coding
ENSMUST00000135232	Faf2	83	3	80	NA	NA	0.0361446	0.963855	protein_coding
ENSMUST00000135426	Grin1	83	3	80	NA	NA	0.0361446	0.963855	protein_coding
ENSMUST00000135483	A730011C13Rik	83	1	82	NA	NA	0.0120482	0.987952	antisense
ENSMUST00000137024	Sirt3	83	5	78	NA	NA	0.060241	0.939759	protein_coding
ENSMUST00000137088	Rfx5	83	7	75	1	0.0120482	0.0843373	0.903614	protein_coding
ENSMUST00000138106	Dph6	83	2	81	NA	NA	0.0240964	0.975904	protein_coding
ENSMUST00000138602	Nfkb1	83	4	78	1	0.0120482	0.0481928	0.939759	protein_coding
ENSMUST00000138973	Rpl26	83	NA	83	NA	NA	NA	1	protein_coding
ENSMUST00000139757	Fbxl2	83	3	80	NA	NA	0.0361446	0.963855	protein_coding
ENSMUST00000140137	Nfatc2	83	7	76	NA	NA	0.0843373	0.915663	protein_coding
ENSMUST00000141278	Lypla1	83	NA	83	NA	NA	NA	1	protein_coding
ENSMUST00000141787	A730011C13Rik	83	1	82	NA	NA	0.0120482	0.987952	antisense
ENSMUST00000142475	Cdh8	83	4	79	NA	NA	0.0481928	0.951807	protein_coding
ENSMUST00000143511	Zpr1	83	3	80	NA	NA	0.0361446	0.963855	protein_coding
ENSMUST00000143819	Brip1os	83	8	75	NA	NA	0.0963855	0.903614	antisense
ENSMUST00000144108	Stk11	83	8	75	NA	NA	0.0963855	0.903614	protein_coding
ENSMUST00000144132	Rfx5	83	7	75	1	0.0120482	0.0843373	0.903614	protein_coding
ENSMUST00000144491	Tmem44	83	5	78	NA	NA	0.060241	0.939759	protein_coding
ENSMUST00000144713	Slc4a4	83	2	81	NA	NA	0.0240964	0.975904	protein_coding
ENSMUST00000144727	Cwc22	83	1	81	1	0.0120482	0.0120482	0.975904	protein_coding
ENSMUST00000144764	Cryz	83	NA	83	NA	NA	NA	1	protein_coding
ENSMUST00000144888	Hat1	83	3	80	NA	NA	0.0361446	0.963855	protein_coding
ENSMUST00000145559	Polr2i	83	1	81	1	0.0120482	0.0120482	0.975904	protein_coding
ENSMUST00000145733	Snip1	83	1	81	1	0.0120482	0.0120482	0.975904	protein_coding
ENSMUST00000145757	Dock11	83	6	77	NA	NA	0.0722892	0.927711	protein_coding
ENSMUST00000145967	Hsd17b12	83	4	79	NA	NA	0.0481928	0.951807	protein_coding
ENSMUST00000146120	Hirip3	83	3	80	NA	NA	0.0361446	0.963855	protein_coding
ENSMUST00000146455	Epn2	83	7	75	1	0.0120482	0.0843373	0.903614	protein_coding
ENSMUST00000146721	Ndufaf4	83	4	79	NA	NA	0.0481928	0.951807	protein_coding
ENSMUST00000148513	Plekha1	83	1	81	1	0.0120482	0.0120482	0.975904	protein_coding
ENSMUST00000148784	Ralgapa2	83	4	78	1	0.0120482	0.0481928	0.939759	protein_coding
ENSMUST00000148880	Rbbp6	83	4	79	NA	NA	0.0481928	0.951807	protein_coding
ENSMUST00000151455	Crocc	83	3	78	2	0.0240964	0.0361446	0.939759	protein_coding
ENSMUST00000151798	Tpm3	83	2	79	2	0.0240964	0.0240964	0.951807	protein_coding
ENSMUST00000152046	Eps8	83	2	81	NA	NA	0.0240964	0.975904	protein_coding
ENSMUST00000152471	Snx21	83	5	78	NA	NA	0.060241	0.939759	protein_coding
ENSMUST00000152905	Comtd1	83	1	82	NA	NA	0.0120482	0.987952	protein_coding
ENSMUST00000153174	Limch1	83	1	82	NA	NA	0.0120482	0.987952	protein_coding
ENSMUST00000153275	Parl	83	4	79	NA	NA	0.0481928	0.951807	protein_coding
ENSMUST00000154318	Tubgcp4	83	2	81	NA	NA	0.0240964	0.975904	protein_coding
ENSMUST00000154765	Rab15	83	5	78	NA	NA	0.060241	0.939759	protein_coding
ENSMUST00000155287	Pld3	83	5	77	1	0.0120482	0.060241	0.927711	protein_coding
ENSMUST00000156452	Mtm1	83	3	79	1	0.0120482	0.0361446	0.951807	protein_coding
ENSMUST00000156726	Nek6	83	2	81	NA	NA	0.0240964	0.975904	protein_coding
ENSMUST00000159555	Gulp1	83	5	76	2	0.0240964	0.060241	0.915663	protein_coding
ENSMUST00000160204	Fbxo33	83	5	78	NA	NA	0.060241	0.939759	protein_coding
ENSMUST00000161830	Supv3l1	83	6	76	1	0.0120482	0.0722892	0.915663	protein_coding
ENSMUST00000162528	Kcnip2	83	4	77	2	0.0240964	0.0481928	0.927711	protein_coding
ENSMUST00000164077	Mdm1	83	3	80	NA	NA	0.0361446	0.963855	protein_coding
ENSMUST00000164099	Snx19	83	5	78	NA	NA	0.060241	0.939759	protein_coding
ENSMUST00000164638	Dlg5	83	1	81	1	0.0120482	0.0120482	0.975904	protein_coding
ENSMUST00000167278	Ezh2	83	5	78	NA	NA	0.060241	0.939759	protein_coding
ENSMUST00000168005	Denn2b	83	3	80	NA	NA	0.0361446	0.963855	protein_coding
ENSMUST00000168986	Oxnad1	83	1	80	2	0.0240964	0.0120482	0.963855	protein_coding
ENSMUST00000170269	Nab1	83	4	79	NA	NA	0.0481928	0.951807	protein_coding
ENSMUST00000171459	Gm20498	83	4	78	1	0.0120482	0.0481928	0.939759	protein_coding
ENSMUST00000172089	Papola	83	2	81	NA	NA	0.0240964	0.975904	protein_coding
ENSMUST00000172908	Naa25	83	4	78	1	0.0120482	0.0481928	0.939759	protein_coding
ENSMUST00000174105	Chek1	83	4	79	NA	NA	0.0481928	0.951807	protein_coding
ENSMUST00000176104	Rell2	83	6	72	5	0.060241	0.0722892	0.86747	protein_coding
ENSMUST00000176279	Cog2	83	4	79	NA	NA	0.0481928	0.951807	protein_coding
ENSMUST00000176427	Asap1	83	6	77	NA	NA	0.0722892	0.927711	protein_coding
ENSMUST00000183201	Kat6b	83	2	81	NA	NA	0.0240964	0.975904	protein_coding
ENSMUST00000183358	Asb4	83	7	76	NA	NA	0.0843373	0.915663	protein_coding
ENSMUST00000183421	Trps1	83	1	82	NA	NA	0.0120482	0.987952	protein_coding
ENSMUST00000183809	Mns1	83	7	75	1	0.0120482	0.0843373	0.903614	protein_coding
ENSMUST00000186229	Resp18	83	2	80	1	0.0120482	0.0240964	0.963855	protein_coding
ENSMUST00000188850	Phip	83	2	81	NA	NA	0.0240964	0.975904	protein_coding
ENSMUST00000189009	Ptprn2	83	4	75	4	0.0481928	0.0481928	0.903614	protein_coding
ENSMUST00000189605	Abhd17a	83	1	82	NA	NA	0.0120482	0.987952	protein_coding
ENSMUST00000190295	Tet3	83	5	78	NA	NA	0.060241	0.939759	protein_coding
ENSMUST00000190519	Ilkap	83	3	80	NA	NA	0.0361446	0.963855	protein_coding
ENSMUST00000192956	Ppox	83	2	81	NA	NA	0.0240964	0.975904	protein_coding
ENSMUST00000194199	Atrip	83	6	77	NA	NA	0.0722892	0.927711	protein_coding
ENSMUST00000195465	Iqgap3	83	3	80	NA	NA	0.0361446	0.963855	protein_coding
ENSMUST00000196591	Ube2d3	83	5	78	NA	NA	0.060241	0.939759	protein_coding
ENSMUST00000197109	Hadhb	83	2	81	NA	NA	0.0240964	0.975904	protein_coding
ENSMUST00000198246	Sart3	83	6	77	NA	NA	0.0722892	0.927711	protein_coding
ENSMUST00000198302	Adsl	83	3	80	NA	NA	0.0361446	0.963855	protein_coding
ENSMUST00000198770	Ogfod2	83	NA	83	NA	NA	NA	1	protein_coding
ENSMUST00000199969	Rap1a	83	5	78	NA	NA	0.060241	0.939759	protein_coding
ENSMUST00000201789	Slc4a1ap	83	1	81	1	0.0120482	0.0120482	0.975904	protein_coding
ENSMUST00000201939	Tprkb	83	5	78	NA	NA	0.060241	0.939759	protein_coding
ENSMUST00000202560	Ift172	83	3	80	NA	NA	0.0361446	0.963855	protein_coding
ENSMUST00000203208	Ggct	83	1	82	NA	NA	0.0120482	0.987952	protein_coding
ENSMUST00000203890	Zfp746	83	6	77	NA	NA	0.0722892	0.927711	protein_coding
ENSMUST00000204178	Skap2	83	2	81	NA	NA	0.0240964	0.975904	protein_coding
ENSMUST00000206353	Ppp4c	83	2	80	1	0.0120482	0.0240964	0.963855	protein_coding
ENSMUST00000207318	Zfp358	83	1	80	2	0.0240964	0.0120482	0.963855	protein_coding
ENSMUST00000207532	Tbc1d17	83	3	78	2	0.0240964	0.0361446	0.939759	protein_coding
ENSMUST00000210153	Stox2	83	6	77	NA	NA	0.0722892	0.927711	protein_coding
ENSMUST00000211985	Gipc1	83	4	79	NA	NA	0.0481928	0.951807	protein_coding
ENSMUST00000213314	Arap1	83	3	80	NA	NA	0.0361446	0.963855	protein_coding
ENSMUST00000214354	Uaca	83	3	78	2	0.0240964	0.0361446	0.939759	protein_coding
ENSMUST00000214396	Aplp2	83	3	80	NA	NA	0.0361446	0.963855	protein_coding
ENSMUST00000215489	Kmt2a	83	2	80	1	0.0120482	0.0240964	0.963855	protein_coding
ENSMUST00000219930	Cdc34	83	2	81	NA	NA	0.0240964	0.975904	protein_coding
ENSMUST00000221386	Gm7002	83	5	78	NA	NA	0.060241	0.939759	processed_pseudogene
ENSMUST00000221713	Ggps1	83	2	80	1	0.0120482	0.0240964	0.963855	protein_coding
ENSMUST00000222489	Sirt5	83	5	76	2	0.0240964	0.060241	0.915663	protein_coding
ENSMUST00000222832	Zfp410	83	NA	82	1	0.0120482	NA	0.987952	protein_coding
ENSMUST00000222895	D130020L05Rik	83	2	80	1	0.0120482	0.0240964	0.963855	antisense
ENSMUST00000223039	Wdr60	83	3	78	2	0.0240964	0.0361446	0.939759	protein_coding
ENSMUST00000223075	Gm7754	83	78	5	NA	NA	0.939759	0.060241	processed_pseudogene
ENSMUST00000223126	Cast	83	3	80	NA	NA	0.0361446	0.963855	protein_coding
ENSMUST00000223508	Btbd6	83	2	81	NA	NA	0.0240964	0.975904	protein_coding
ENSMUST00000224846	Actr8	83	2	81	NA	NA	0.0240964	0.975904	protein_coding
ENSMUST00000226505	Tatdn1	83	1	81	1	0.0120482	0.0120482	0.975904	protein_coding
ENSMUST00000226511	Gprin2	83	3	80	NA	NA	0.0361446	0.963855	protein_coding
ENSMUST00000226653	Carmil3	83	7	75	1	0.0120482	0.0843373	0.903614	protein_coding
ENSMUST00000226967	Ppp6r2	83	4	79	NA	NA	0.0481928	0.951807	protein_coding
ENSMUST00000227524	Spag1	83	1	82	NA	NA	0.0120482	0.987952	protein_coding
ENSMUST00000228466	Hdac7	83	4	77	2	0.0240964	0.0481928	0.927711	protein_coding
ENSMUST00000230960	Pacsin2	83	3	80	NA	NA	0.0361446	0.963855	protein_coding
ENSMUST00000231443	Scaf4	83	1	82	NA	NA	0.0120482	0.987952	protein_coding
ENSMUST00000233077	Tdrd6	83	3	79	1	0.0120482	0.0361446	0.951807	protein_coding
ENSMUST00000234357	Kank3	83	5	78	NA	NA	0.060241	0.939759	protein_coding
ENSMUST00000234423	Thoc1	83	4	79	NA	NA	0.0481928	0.951807	protein_coding
ENSMUST00000234859	Gfer	83	2	81	NA	NA	0.0240964	0.975904	protein_coding
ENSMUST00000235679	Snhg4	83	69	14	NA	NA	0.831325	0.168675	processed_transcript
ENSMUST00000236460	Rbfa	83	1	82	NA	NA	0.0120482	0.987952	protein_coding
ENSMUST00000236536	Cuta	83	1	82	NA	NA	0.0120482	0.987952	protein_coding
ENSMUST00000236663	Cxxc1	83	6	75	2	0.0240964	0.0722892	0.903614	protein_coding
ENSMUST00000238011	Fibp	83	5	78	NA	NA	0.060241	0.939759	protein_coding
ENSMUST00000238492	Tpm4	83	4	79	NA	NA	0.0481928	0.951807	protein_coding
ENSMUST00000001619	Ergic1	82	1	79	2	0.0243902	0.0121951	0.963415	protein_coding
ENSMUST00000006914	B4galnt1	82	2	78	2	0.0243902	0.0243902	0.95122	protein_coding
ENSMUST00000020234	Timp3	82	2	79	1	0.0121951	0.0243902	0.963415	protein_coding
ENSMUST00000020877	Twistnb	82	1	81	NA	NA	0.0121951	0.987805	protein_coding
ENSMUST00000023532	Ccdc14	82	5	77	NA	NA	0.0609756	0.939024	protein_coding
ENSMUST00000023666	Chaf1b	82	5	77	NA	NA	0.0609756	0.939024	protein_coding
ENSMUST00000024930	Tedc2	82	4	78	NA	NA	0.0487805	0.95122	protein_coding
ENSMUST00000025186	Slc39a7	82	5	74	3	0.0365854	0.0609756	0.902439	protein_coding
ENSMUST00000025417	Snx24	82	1	76	5	0.0609756	0.0121951	0.926829	protein_coding
ENSMUST00000025515	Tmx3	82	2	80	NA	NA	0.0243902	0.97561	protein_coding
ENSMUST00000028880	Slc20a1	82	4	77	1	0.0121951	0.0487805	0.939024	protein_coding
ENSMUST00000030015	Trmo	82	5	77	NA	NA	0.0609756	0.939024	protein_coding
ENSMUST00000030069	Ptgr1	82	1	81	NA	NA	0.0121951	0.987805	protein_coding
ENSMUST00000036030	Tmed7	82	NA	81	1	0.0121951	NA	0.987805	protein_coding
ENSMUST00000036104	Dlc1	82	4	78	NA	NA	0.0487805	0.95122	protein_coding
ENSMUST00000037620	Mospd3	82	3	78	1	0.0121951	0.0365854	0.95122	protein_coding
ENSMUST00000037918	Tmem33	82	2	80	NA	NA	0.0243902	0.97561	protein_coding
ENSMUST00000038196	Mks1	82	1	81	NA	NA	0.0121951	0.987805	protein_coding
ENSMUST00000040106	Fam151b	82	2	79	1	0.0121951	0.0243902	0.963415	protein_coding
ENSMUST00000040519	Apopt1	82	2	79	1	0.0121951	0.0243902	0.963415	protein_coding
ENSMUST00000041500	Srxn1	82	6	75	1	0.0121951	0.0731707	0.914634	protein_coding
ENSMUST00000046948	Cables1	82	5	77	NA	NA	0.0609756	0.939024	protein_coding
ENSMUST00000048608	Rtel1	82	2	79	1	0.0121951	0.0243902	0.963415	protein_coding
ENSMUST00000051053	Ubtd2	82	1	80	1	0.0121951	0.0121951	0.97561	protein_coding
ENSMUST00000060050	Grrp1	82	67	15	NA	NA	0.817073	0.182927	protein_coding
ENSMUST00000077376	2810006K23Rik	82	1	78	3	0.0365854	0.0121951	0.95122	protein_coding
ENSMUST00000079169	Kcnd3	82	6	75	1	0.0121951	0.0731707	0.914634	protein_coding
ENSMUST00000085017	Ccdc90b	82	4	78	NA	NA	0.0487805	0.95122	protein_coding
ENSMUST00000091641	Snrnp48	82	6	75	1	0.0121951	0.0731707	0.914634	protein_coding
ENSMUST00000093141	Rasgef1c	82	4	78	NA	NA	0.0487805	0.95122	protein_coding
ENSMUST00000094551	Sox13	82	7	75	NA	NA	0.0853659	0.914634	protein_coding
ENSMUST00000096199	Abcc5	82	3	79	NA	NA	0.0365854	0.963415	protein_coding
ENSMUST00000097333	Ddr1	82	4	78	NA	NA	0.0487805	0.95122	protein_coding
ENSMUST00000097698	Pecr	82	3	78	1	0.0121951	0.0365854	0.95122	protein_coding
ENSMUST00000098326	Homer2	82	2	77	3	0.0365854	0.0243902	0.939024	protein_coding
ENSMUST00000100705	Dusp14	82	1	80	1	0.0121951	0.0121951	0.97561	protein_coding
ENSMUST00000101429	Tmem176b	82	4	77	1	0.0121951	0.0487805	0.939024	protein_coding
ENSMUST00000102646	Selenoh	82	2	79	1	0.0121951	0.0243902	0.963415	protein_coding
ENSMUST00000103233	Crlf3	82	4	78	NA	NA	0.0487805	0.95122	protein_coding
ENSMUST00000105298	Gas2l3	82	3	79	NA	NA	0.0365854	0.963415	protein_coding
ENSMUST00000107253	Rfx5	82	7	74	1	0.0121951	0.0853659	0.902439	protein_coding
ENSMUST00000107254	Rfx5	82	7	74	1	0.0121951	0.0853659	0.902439	protein_coding
ENSMUST00000107255	Rfx5	82	7	75	NA	NA	0.0853659	0.914634	protein_coding
ENSMUST00000107260	Rfx5	82	7	75	NA	NA	0.0853659	0.914634	protein_coding
ENSMUST00000108675	Stx8	82	3	78	1	0.0121951	0.0365854	0.95122	protein_coding
ENSMUST00000109221	B4galt5	82	3	75	4	0.0487805	0.0365854	0.914634	protein_coding
ENSMUST00000109879	Setd3	82	3	78	1	0.0121951	0.0365854	0.95122	protein_coding
ENSMUST00000110237	Rreb1	82	7	74	1	0.0121951	0.0853659	0.902439	protein_coding
ENSMUST00000110238	Rreb1	82	7	74	1	0.0121951	0.0853659	0.902439	protein_coding
ENSMUST00000111906	Kcnip2	82	4	76	2	0.0243902	0.0487805	0.926829	protein_coding
ENSMUST00000114200	Fam219b	82	4	76	2	0.0243902	0.0487805	0.926829	protein_coding
ENSMUST00000117099	Chaf1b	82	5	77	NA	NA	0.0609756	0.939024	protein_coding
ENSMUST00000117299	Selenoh	82	2	79	1	0.0121951	0.0243902	0.963415	protein_coding
ENSMUST00000119610	Rerg	82	2	80	NA	NA	0.0243902	0.97561	protein_coding
ENSMUST00000120095	Wdr31	82	1	81	NA	NA	0.0121951	0.987805	protein_coding
ENSMUST00000120683	Hdac7	82	3	75	4	0.0487805	0.0365854	0.914634	protein_coding
ENSMUST00000123081	Septin4	82	2	80	NA	NA	0.0243902	0.97561	protein_coding
ENSMUST00000123415	Taf6	82	1	80	1	0.0121951	0.0121951	0.97561	protein_coding
ENSMUST00000123469	Nudt19	82	4	77	1	0.0121951	0.0487805	0.939024	protein_coding
ENSMUST00000123977	Pced1a	82	4	78	NA	NA	0.0487805	0.95122	protein_coding
ENSMUST00000124465	Zfp763	82	4	77	1	0.0121951	0.0487805	0.939024	protein_coding
ENSMUST00000124607	Ndufaf6	82	3	78	1	0.0121951	0.0365854	0.95122	protein_coding
ENSMUST00000125041	Cep89	82	7	75	NA	NA	0.0853659	0.914634	protein_coding
ENSMUST00000126345	Atrx	82	11	69	2	0.0243902	0.134146	0.841463	protein_coding
ENSMUST00000126964	Afap1l2	82	2	79	1	0.0121951	0.0243902	0.963415	protein_coding
ENSMUST00000127176	Ssna1	82	3	78	1	0.0121951	0.0365854	0.95122	protein_coding
ENSMUST00000127463	Flna	82	2	80	NA	NA	0.0243902	0.97561	protein_coding
ENSMUST00000127675	Scml4	82	6	76	NA	NA	0.0731707	0.926829	protein_coding
ENSMUST00000128470	Parp11	82	4	78	NA	NA	0.0487805	0.95122	protein_coding
ENSMUST00000128664	Oaz2	82	4	78	NA	NA	0.0487805	0.95122	protein_coding
ENSMUST00000128918	Polr3c	82	1	81	NA	NA	0.0121951	0.987805	protein_coding
ENSMUST00000129784	Arrdc1	82	5	77	NA	NA	0.0609756	0.939024	protein_coding
ENSMUST00000130017	Txlna	82	2	78	2	0.0243902	0.0243902	0.95122	protein_coding
ENSMUST00000130867	Prdx6	82	NA	82	NA	NA	NA	1	protein_coding
ENSMUST00000131348	Fgf1	82	1	80	1	0.0121951	0.0121951	0.97561	protein_coding
ENSMUST00000132064	Sntg1	82	11	71	NA	NA	0.134146	0.865854	protein_coding
ENSMUST00000132887	Synrg	82	1	80	1	0.0121951	0.0121951	0.97561	protein_coding
ENSMUST00000133621	Phkg2	82	2	79	1	0.0121951	0.0243902	0.963415	protein_coding
ENSMUST00000133993	Sharpin	82	4	78	NA	NA	0.0487805	0.95122	protein_coding
ENSMUST00000134962	Abcc5	82	3	79	NA	NA	0.0365854	0.963415	protein_coding
ENSMUST00000135277	Ints13	82	NA	82	NA	NA	NA	1	protein_coding
ENSMUST00000135479	Med1	82	3	79	NA	NA	0.0365854	0.963415	protein_coding
ENSMUST00000135490	Rtkn	82	NA	82	NA	NA	NA	1	protein_coding
ENSMUST00000136530	Ubash3b	82	2	80	NA	NA	0.0243902	0.97561	protein_coding
ENSMUST00000136699	Donson	82	6	76	NA	NA	0.0731707	0.926829	protein_coding
ENSMUST00000136804	Mrpl51	82	2	80	NA	NA	0.0243902	0.97561	protein_coding
ENSMUST00000137102	Mdm2	82	2	80	NA	NA	0.0243902	0.97561	protein_coding
ENSMUST00000138273	Foxp2	82	6	75	1	0.0121951	0.0731707	0.914634	protein_coding
ENSMUST00000138470	Pacsin3	82	3	79	NA	NA	0.0365854	0.963415	protein_coding
ENSMUST00000138738	Dnajc11	82	4	78	NA	NA	0.0487805	0.95122	protein_coding
ENSMUST00000138950	4932438A13Rik	82	1	81	NA	NA	0.0121951	0.987805	protein_coding
ENSMUST00000138975	Dph6	82	2	80	NA	NA	0.0243902	0.97561	protein_coding
ENSMUST00000139463	Depdc5	82	3	78	1	0.0121951	0.0365854	0.95122	protein_coding
ENSMUST00000140103	Zfp512b	82	6	75	1	0.0121951	0.0731707	0.914634	protein_coding
ENSMUST00000140175	Dock11	82	4	77	1	0.0121951	0.0487805	0.939024	protein_coding
ENSMUST00000140333	Abcb7	82	6	76	NA	NA	0.0731707	0.926829	protein_coding
ENSMUST00000140494	Gm45902	82	9	73	NA	NA	0.109756	0.890244	protein_coding
ENSMUST00000140580	Pfkfb3	82	2	80	NA	NA	0.0243902	0.97561	protein_coding
ENSMUST00000141147	Asb13	82	5	77	NA	NA	0.0609756	0.939024	protein_coding
ENSMUST00000141169	Supt4a	82	4	78	NA	NA	0.0487805	0.95122	protein_coding
ENSMUST00000141410	Bad	82	1	81	NA	NA	0.0121951	0.987805	protein_coding
ENSMUST00000141528	Flna	82	1	80	1	0.0121951	0.0121951	0.97561	protein_coding
ENSMUST00000142695	Zbtb17	82	1	80	1	0.0121951	0.0121951	0.97561	protein_coding
ENSMUST00000142964	Mpg	82	1	81	NA	NA	0.0121951	0.987805	protein_coding
ENSMUST00000144155	Mpped2	82	2	80	NA	NA	0.0243902	0.97561	protein_coding
ENSMUST00000144386	Sox13	82	7	75	NA	NA	0.0853659	0.914634	protein_coding
ENSMUST00000144467	Kctd7	82	4	78	NA	NA	0.0487805	0.95122	protein_coding
ENSMUST00000144519	Gps1	82	2	80	NA	NA	0.0243902	0.97561	protein_coding
ENSMUST00000145029	Nfyc	82	2	80	NA	NA	0.0243902	0.97561	protein_coding
ENSMUST00000146374	Tbkbp1	82	2	79	1	0.0121951	0.0243902	0.963415	protein_coding
ENSMUST00000147949	Naa60	82	3	79	NA	NA	0.0365854	0.963415	protein_coding
ENSMUST00000148259	Rufy2	82	3	79	NA	NA	0.0365854	0.963415	protein_coding
ENSMUST00000148325	Chka	82	6	74	2	0.0243902	0.0731707	0.902439	protein_coding
ENSMUST00000148334	Oprl1	82	2	80	NA	NA	0.0243902	0.97561	protein_coding
ENSMUST00000148848	Pdxdc1	82	7	75	NA	NA	0.0853659	0.914634	protein_coding
ENSMUST00000149174	Smc4	82	1	81	NA	NA	0.0121951	0.987805	protein_coding
ENSMUST00000149233	Abca3	82	6	76	NA	NA	0.0731707	0.926829	protein_coding
ENSMUST00000149346	Cops7a	82	2	80	NA	NA	0.0243902	0.97561	protein_coding
ENSMUST00000149591	Naa10	82	6	76	NA	NA	0.0731707	0.926829	protein_coding
ENSMUST00000149810	Golga1	82	6	76	NA	NA	0.0731707	0.926829	protein_coding
ENSMUST00000150303	Mtx1	82	5	77	NA	NA	0.0609756	0.939024	protein_coding
ENSMUST00000150330	Necap2	82	2	79	1	0.0121951	0.0243902	0.963415	protein_coding
ENSMUST00000150554	Flna	82	1	80	1	0.0121951	0.0121951	0.97561	protein_coding
ENSMUST00000150630	Ube3b	82	2	80	NA	NA	0.0243902	0.97561	protein_coding
ENSMUST00000151758	Ica1	82	4	78	NA	NA	0.0487805	0.95122	protein_coding
ENSMUST00000151801	Fam83d	82	5	77	NA	NA	0.0609756	0.939024	protein_coding
ENSMUST00000151903	Trmo	82	5	77	NA	NA	0.0609756	0.939024	protein_coding
ENSMUST00000152410	Eef1akmt2	82	4	78	NA	NA	0.0487805	0.95122	protein_coding
ENSMUST00000152920	Rubcn	82	NA	82	NA	NA	NA	1	protein_coding
ENSMUST00000153025	Ablim2	82	3	79	NA	NA	0.0365854	0.963415	protein_coding
ENSMUST00000153962	Cnst	82	2	80	NA	NA	0.0243902	0.97561	protein_coding
ENSMUST00000155257	Mrto4	82	1	81	NA	NA	0.0121951	0.987805	protein_coding
ENSMUST00000155316	Tnip1	82	NA	82	NA	NA	NA	1	protein_coding
ENSMUST00000156326	Tmub2	82	9	72	1	0.0121951	0.109756	0.878049	protein_coding
ENSMUST00000159505	Ppid	82	4	78	NA	NA	0.0487805	0.95122	protein_coding
ENSMUST00000159620	Manf	82	NA	82	NA	NA	NA	1	protein_coding
ENSMUST00000160713	Poli	82	1	80	1	0.0121951	0.0121951	0.97561	protein_coding
ENSMUST00000161072	Maf1	82	5	77	NA	NA	0.0609756	0.939024	protein_coding
ENSMUST00000161369	Tmem33	82	2	80	NA	NA	0.0243902	0.97561	protein_coding
ENSMUST00000161596	Pigk	82	2	79	1	0.0121951	0.0243902	0.963415	protein_coding
ENSMUST00000161833	Aox4	82	3	79	NA	NA	0.0365854	0.963415	protein_coding
ENSMUST00000162451	Fbxo9	82	3	77	2	0.0243902	0.0365854	0.939024	protein_coding
ENSMUST00000163060	Hr	82	3	79	NA	NA	0.0365854	0.963415	protein_coding
ENSMUST00000164733	Tmem176b	82	4	77	1	0.0121951	0.0487805	0.939024	protein_coding
ENSMUST00000164801	Mettl17	82	4	75	3	0.0365854	0.0487805	0.914634	protein_coding
ENSMUST00000165032	Snx24	82	1	76	5	0.0609756	0.0121951	0.926829	protein_coding
ENSMUST00000165440	R3hdm2	82	NA	82	NA	NA	NA	1	protein_coding
ENSMUST00000165635	Naa20	82	6	75	1	0.0121951	0.0731707	0.914634	protein_coding
ENSMUST00000165989	Mark2	82	4	78	NA	NA	0.0487805	0.95122	protein_coding
ENSMUST00000167100	Cdadc1	82	3	78	1	0.0121951	0.0365854	0.95122	protein_coding
ENSMUST00000168056	Rell2	82	6	71	5	0.0609756	0.0731707	0.865854	protein_coding
ENSMUST00000168116	Shc2	82	3	77	2	0.0243902	0.0365854	0.939024	protein_coding
ENSMUST00000169283	U2af1l4	82	8	74	NA	NA	0.097561	0.902439	protein_coding
ENSMUST00000169911	U2af1l4	82	4	77	1	0.0121951	0.0487805	0.939024	protein_coding
ENSMUST00000170115	Tgfb1i1	82	2	79	1	0.0121951	0.0243902	0.963415	protein_coding
ENSMUST00000171109	Cables1	82	5	77	NA	NA	0.0609756	0.939024	protein_coding
ENSMUST00000171683	Cdadc1	82	3	78	1	0.0121951	0.0365854	0.95122	protein_coding
ENSMUST00000171901	Gtpbp2	82	2	79	1	0.0121951	0.0243902	0.963415	protein_coding
ENSMUST00000173065	Nelfe	82	3	78	1	0.0121951	0.0365854	0.95122	protein_coding
ENSMUST00000174809	Usp32	82	NA	81	1	0.0121951	NA	0.987805	protein_coding
ENSMUST00000175807	Pan3	82	3	78	1	0.0121951	0.0365854	0.95122	protein_coding
ENSMUST00000177380	Nptn	82	5	77	NA	NA	0.0609756	0.939024	protein_coding
ENSMUST00000179305	Sema4g	82	4	78	NA	NA	0.0487805	0.95122	protein_coding
ENSMUST00000180540	Gm7952	82	NA	81	1	0.0121951	NA	0.987805	processed_pseudogene
ENSMUST00000180800	D130020L05Rik	82	2	79	1	0.0121951	0.0243902	0.963415	antisense
ENSMUST00000181698	Gm5421	82	4	78	NA	NA	0.0487805	0.95122	processed_pseudogene
ENSMUST00000181855	Senp1	82	1	78	3	0.0365854	0.0121951	0.95122	protein_coding
ENSMUST00000182084	Rfxap	82	NA	82	NA	NA	NA	1	protein_coding
ENSMUST00000182539	Ccnd3	82	2	77	3	0.0365854	0.0243902	0.939024	protein_coding
ENSMUST00000183140	Gm5181	82	3	79	NA	NA	0.0365854	0.963415	processed_pseudogene
ENSMUST00000183792	Dmtf1	82	4	78	NA	NA	0.0487805	0.95122	protein_coding
ENSMUST00000185754	Atg4b	82	1	81	NA	NA	0.0121951	0.987805	protein_coding
ENSMUST00000187316	Phf3	82	2	78	2	0.0243902	0.0243902	0.95122	protein_coding
ENSMUST00000190073	Rasgrf1	82	3	78	1	0.0121951	0.0365854	0.95122	protein_coding
ENSMUST00000190379	Dnajb2	82	3	79	NA	NA	0.0365854	0.963415	protein_coding
ENSMUST00000191105	Hmgn3	82	NA	80	2	0.0243902	NA	0.97561	protein_coding
ENSMUST00000193590	Kctd3	82	3	79	NA	NA	0.0365854	0.963415	protein_coding
ENSMUST00000193769	Dclk2	82	6	76	NA	NA	0.0731707	0.926829	protein_coding
ENSMUST00000194613	Prdx6	82	NA	82	NA	NA	NA	1	protein_coding
ENSMUST00000194857	Mrpl30	82	2	80	NA	NA	0.0243902	0.97561	protein_coding
ENSMUST00000195280	Kantr	82	1	81	NA	NA	0.0121951	0.987805	protein_coding
ENSMUST00000198529	Ttc14	82	2	80	NA	NA	0.0243902	0.97561	protein_coding
ENSMUST00000198532	Gstm1	82	NA	82	NA	NA	NA	1	protein_coding
ENSMUST00000202334	Gtf2ird1	82	NA	82	NA	NA	NA	1	protein_coding
ENSMUST00000204014	Dlx5	82	5	76	1	0.0121951	0.0609756	0.926829	protein_coding
ENSMUST00000208063	Fchsd2	82	2	80	NA	NA	0.0243902	0.97561	protein_coding
ENSMUST00000208967	Fbl	82	2	79	1	0.0121951	0.0243902	0.963415	protein_coding
ENSMUST00000209276	Gatd1	82	2	76	4	0.0487805	0.0243902	0.926829	protein_coding
ENSMUST00000210458	Orc6	82	4	78	NA	NA	0.0487805	0.95122	protein_coding
ENSMUST00000212277	Gatad2a	82	3	79	NA	NA	0.0365854	0.963415	protein_coding
ENSMUST00000212430	Pard6a	82	4	76	2	0.0243902	0.0487805	0.926829	protein_coding
ENSMUST00000212579	Cfap20	82	3	79	NA	NA	0.0365854	0.963415	protein_coding
ENSMUST00000213598	9530077C05Rik	82	4	78	NA	NA	0.0487805	0.95122	protein_coding
ENSMUST00000213636	Cep63	82	5	77	NA	NA	0.0609756	0.939024	protein_coding
ENSMUST00000214225	Bbs4	82	1	81	NA	NA	0.0121951	0.987805	protein_coding
ENSMUST00000215087	Lars2	82	NA	65	17	0.207317	NA	0.792683	protein_coding
ENSMUST00000219941	Epb41l2	82	1	78	3	0.0365854	0.0121951	0.95122	protein_coding
ENSMUST00000221397	Nudt14	82	2	80	NA	NA	0.0243902	0.97561	protein_coding
ENSMUST00000221405	Lratd1	82	2	79	1	0.0121951	0.0243902	0.963415	protein_coding
ENSMUST00000221471	Dtna	82	6	76	NA	NA	0.0731707	0.926829	protein_coding
ENSMUST00000221729	Gm48872	82	8	74	NA	NA	0.097561	0.902439	TEC
ENSMUST00000224914	Ttc37	82	9	73	NA	NA	0.109756	0.890244	protein_coding
ENSMUST00000226379	Gnl3	82	4	78	NA	NA	0.0487805	0.95122	protein_coding
ENSMUST00000228210	Rnf219	82	2	79	1	0.0121951	0.0243902	0.963415	protein_coding
ENSMUST00000228736	Spcs1	82	4	78	NA	NA	0.0487805	0.95122	protein_coding
ENSMUST00000228921	Pck2	82	3	78	1	0.0121951	0.0365854	0.95122	protein_coding
ENSMUST00000229606	Mcm4	82	3	79	NA	NA	0.0365854	0.963415	protein_coding
ENSMUST00000230723	Zfpm2	82	2	80	NA	NA	0.0243902	0.97561	protein_coding
ENSMUST00000231603	Hunk	82	1	81	NA	NA	0.0121951	0.987805	protein_coding
ENSMUST00000232136	Rps6ka2	82	3	79	NA	NA	0.0365854	0.963415	protein_coding
ENSMUST00000232671	Yeats2	82	1	81	NA	NA	0.0121951	0.987805	protein_coding
ENSMUST00000232733	9930104L06Rik	82	1	81	NA	NA	0.0121951	0.987805	protein_coding
ENSMUST00000234241	Zfp438	82	5	77	NA	NA	0.0609756	0.939024	protein_coding
ENSMUST00000234405	Ankrd29	82	2	80	NA	NA	0.0243902	0.97561	protein_coding
ENSMUST00000235211	Paip2	82	2	79	1	0.0121951	0.0243902	0.963415	protein_coding
ENSMUST00000235562	Fads3	82	NA	82	NA	NA	NA	1	protein_coding
ENSMUST00000236841	Dele1	82	2	80	NA	NA	0.0243902	0.97561	protein_coding
ENSMUST00000236922	Me2	82	1	81	NA	NA	0.0121951	0.987805	protein_coding
ENSMUST00000236951	Ptar1	82	1	81	NA	NA	0.0121951	0.987805	protein_coding
ENSMUST00000237063	Glo1	82	3	79	NA	NA	0.0365854	0.963415	protein_coding
ENSMUST00000237531	Wdr74	82	3	79	NA	NA	0.0365854	0.963415	protein_coding
ENSMUST00000238149	Fech	82	3	79	NA	NA	0.0365854	0.963415	protein_coding
ENSMUST00000238809	Cnot10	82	3	79	NA	NA	0.0365854	0.963415	protein_coding
ENSMUST00000239325	Scn2a	82	4	78	NA	NA	0.0487805	0.95122	protein_coding
ENSMUST00000001439	Ube2c	81	2	78	1	0.0123457	0.0246914	0.962963	protein_coding
ENSMUST00000006893	D130043K22Rik	81	5	75	1	0.0123457	0.0617284	0.925926	protein_coding
ENSMUST00000013966	Elof1	81	NA	80	1	0.0123457	NA	0.987654	protein_coding
ENSMUST00000022531	Lats2	81	NA	80	1	0.0123457	NA	0.987654	protein_coding
ENSMUST00000026487	Ier3ip1	81	1	80	NA	NA	0.0123457	0.987654	protein_coding
ENSMUST00000032421	St8sia1	81	8	72	1	0.0123457	0.0987654	0.888889	protein_coding
ENSMUST00000032813	Ryr1	81	4	76	1	0.0123457	0.0493827	0.938272	protein_coding
ENSMUST00000034215	Mt1	81	6	73	2	0.0246914	0.0740741	0.901235	protein_coding
ENSMUST00000052590	Erp29	81	3	78	NA	NA	0.037037	0.962963	protein_coding
ENSMUST00000059662	Otulin	81	4	77	NA	NA	0.0493827	0.950617	protein_coding
ENSMUST00000060444	Zfp3	81	2	79	NA	NA	0.0246914	0.975309	protein_coding
ENSMUST00000062292	Foxc1	81	1	73	7	0.0864198	0.0123457	0.901235	protein_coding
ENSMUST00000064517	Serp2	81	3	78	NA	NA	0.037037	0.962963	protein_coding
ENSMUST00000066679	Shisa6	81	1	80	NA	NA	0.0123457	0.987654	protein_coding
ENSMUST00000066715	Zbtb48	81	3	78	NA	NA	0.037037	0.962963	protein_coding
ENSMUST00000067150	Fgfr3	81	6	75	NA	NA	0.0740741	0.925926	protein_coding
ENSMUST00000072465	Zfp809	81	2	78	1	0.0123457	0.0246914	0.962963	protein_coding
ENSMUST00000078257	D130040H23Rik	81	1	79	1	0.0123457	0.0123457	0.975309	protein_coding
ENSMUST00000079012	Marchf8	81	4	72	5	0.0617284	0.0493827	0.888889	protein_coding
ENSMUST00000079431	Kcnip2	81	4	75	2	0.0246914	0.0493827	0.925926	protein_coding
ENSMUST00000080035	Cd99l2	81	5	75	1	0.0123457	0.0617284	0.925926	protein_coding
ENSMUST00000088307	BC003965	81	5	76	NA	NA	0.0617284	0.938272	protein_coding
ENSMUST00000090824	Map3k20	81	6	75	NA	NA	0.0740741	0.925926	protein_coding
ENSMUST00000093292	Sertad2	81	2	77	2	0.0246914	0.0246914	0.950617	protein_coding
ENSMUST00000093833	Fam219b	81	4	75	2	0.0246914	0.0493827	0.925926	protein_coding
ENSMUST00000097597	Zranb3	81	6	75	NA	NA	0.0740741	0.925926	protein_coding
ENSMUST00000098065	Pakap	81	3	78	NA	NA	0.037037	0.962963	protein_coding
ENSMUST00000100660	Deptor	81	6	73	2	0.0246914	0.0740741	0.901235	protein_coding
ENSMUST00000100775	Rad1	81	NA	81	NA	NA	NA	1	protein_coding
ENSMUST00000101032	Marchf8	81	4	72	5	0.0617284	0.0493827	0.888889	protein_coding
ENSMUST00000102647	Selenoh	81	2	78	1	0.0123457	0.0246914	0.962963	protein_coding
ENSMUST00000106687	Gstm7	81	NA	81	NA	NA	NA	1	protein_coding
ENSMUST00000108101	Dusp14	81	1	79	1	0.0123457	0.0123457	0.975309	protein_coding
ENSMUST00000108237	Yif1b	81	4	76	1	0.0123457	0.0493827	0.938272	protein_coding
ENSMUST00000108537	Zfp446	81	2	78	1	0.0123457	0.0246914	0.962963	protein_coding
ENSMUST00000109730	Cdk5rap1	81	2	79	NA	NA	0.0246914	0.975309	protein_coding
ENSMUST00000110711	Snap23	81	3	78	NA	NA	0.037037	0.962963	protein_coding
ENSMUST00000110991	Slc12a6	81	1	79	1	0.0123457	0.0123457	0.975309	protein_coding
ENSMUST00000112066	Sirt4	81	3	77	1	0.0123457	0.037037	0.950617	protein_coding
ENSMUST00000112974	Bmp2k	81	2	78	1	0.0123457	0.0246914	0.962963	protein_coding
ENSMUST00000113925	Zfx	81	3	78	NA	NA	0.037037	0.962963	protein_coding
ENSMUST00000114179	Rnf103	81	2	77	2	0.0246914	0.0246914	0.950617	protein_coding
ENSMUST00000115491	Gpr85	81	2	76	3	0.037037	0.0246914	0.938272	protein_coding
ENSMUST00000116400	Kansl2	81	3	77	1	0.0123457	0.037037	0.950617	protein_coding
ENSMUST00000119255	Gm11870	81	3	78	NA	NA	0.037037	0.962963	processed_pseudogene
ENSMUST00000122091	Zwilch	81	4	77	NA	NA	0.0493827	0.950617	protein_coding
ENSMUST00000123405	Marchf8	81	4	74	3	0.037037	0.0493827	0.91358	protein_coding
ENSMUST00000123493	Cep44	81	3	78	NA	NA	0.037037	0.962963	protein_coding
ENSMUST00000125285	Snx5	81	6	75	NA	NA	0.0740741	0.925926	protein_coding
ENSMUST00000125761	Faah	81	5	75	1	0.0123457	0.0617284	0.925926	protein_coding
ENSMUST00000126161	Tenm1	81	1	80	NA	NA	0.0123457	0.987654	protein_coding
ENSMUST00000126724	Bend6	81	2	79	NA	NA	0.0246914	0.975309	protein_coding
ENSMUST00000128924	Ccdc93	81	1	80	NA	NA	0.0123457	0.987654	protein_coding
ENSMUST00000129179	Ranbp17	81	3	78	NA	NA	0.037037	0.962963	protein_coding
ENSMUST00000129893	Mtif2	81	2	78	1	0.0123457	0.0246914	0.962963	protein_coding
ENSMUST00000130559	Mpc1	81	5	76	NA	NA	0.0617284	0.938272	protein_coding
ENSMUST00000130603	Focad	81	6	75	NA	NA	0.0740741	0.925926	protein_coding
ENSMUST00000132054	Mga	81	3	78	NA	NA	0.037037	0.962963	protein_coding
ENSMUST00000132228	Speg	81	5	75	1	0.0123457	0.0617284	0.925926	protein_coding
ENSMUST00000133256	Dcaf11	81	2	77	2	0.0246914	0.0246914	0.950617	protein_coding
ENSMUST00000134984	Naa30	81	NA	81	NA	NA	NA	1	protein_coding
ENSMUST00000135497	Cenpv	81	3	78	NA	NA	0.037037	0.962963	protein_coding
ENSMUST00000135555	Tubgcp4	81	2	78	1	0.0123457	0.0246914	0.962963	protein_coding
ENSMUST00000136465	Plaat3	81	2	78	1	0.0123457	0.0246914	0.962963	protein_coding
ENSMUST00000136507	Psph	81	2	79	NA	NA	0.0246914	0.975309	protein_coding
ENSMUST00000136800	Ier3ip1	81	1	80	NA	NA	0.0123457	0.987654	protein_coding
ENSMUST00000137853	Zfx	81	3	78	NA	NA	0.037037	0.962963	protein_coding
ENSMUST00000138745	Snx5	81	6	75	NA	NA	0.0740741	0.925926	protein_coding
ENSMUST00000139085	Tmem256	81	5	76	NA	NA	0.0617284	0.938272	protein_coding
ENSMUST00000139298	Ttc8	81	2	79	NA	NA	0.0246914	0.975309	protein_coding
ENSMUST00000139473	Vps8	81	5	76	NA	NA	0.0617284	0.938272	protein_coding
ENSMUST00000140151	Svop	81	5	71	5	0.0617284	0.0617284	0.876543	protein_coding
ENSMUST00000140625	Edil3	81	4	77	NA	NA	0.0493827	0.950617	protein_coding
ENSMUST00000141086	Esf1	81	2	79	NA	NA	0.0246914	0.975309	protein_coding
ENSMUST00000141193	Mthfd2	81	3	78	NA	NA	0.037037	0.962963	protein_coding
ENSMUST00000141403	Mpp3	81	2	79	NA	NA	0.0246914	0.975309	protein_coding
ENSMUST00000141529	Orc3	81	1	80	NA	NA	0.0123457	0.987654	protein_coding
ENSMUST00000142471	Pitpnm3	81	1	80	NA	NA	0.0123457	0.987654	protein_coding
ENSMUST00000142594	Mpc1	81	5	76	NA	NA	0.0617284	0.938272	protein_coding
ENSMUST00000143653	Unc13b	81	2	79	NA	NA	0.0246914	0.975309	protein_coding
ENSMUST00000143763	Fbxw9	81	6	74	1	0.0123457	0.0740741	0.91358	protein_coding
ENSMUST00000144034	Dhcr7	81	2	79	NA	NA	0.0246914	0.975309	protein_coding
ENSMUST00000144206	Strbp	81	1	79	1	0.0123457	0.0123457	0.975309	protein_coding
ENSMUST00000144587	Rab11fip3	81	4	76	1	0.0123457	0.0493827	0.938272	protein_coding
ENSMUST00000144810	Ccnl1	81	5	75	1	0.0123457	0.0617284	0.925926	protein_coding
ENSMUST00000144895	Ikbkb	81	5	76	NA	NA	0.0617284	0.938272	protein_coding
ENSMUST00000145873	Tmem63b	81	3	78	NA	NA	0.037037	0.962963	protein_coding
ENSMUST00000145968	Ahctf1	81	2	77	2	0.0246914	0.0246914	0.950617	protein_coding
ENSMUST00000146519	Ttc39b	81	1	79	1	0.0123457	0.0123457	0.975309	protein_coding
ENSMUST00000146958	Safb2	81	2	78	1	0.0123457	0.0246914	0.962963	protein_coding
ENSMUST00000147539	Spag6l	81	1	78	2	0.0246914	0.0123457	0.962963	protein_coding
ENSMUST00000148803	Rfx5	81	7	73	1	0.0123457	0.0864198	0.901235	protein_coding
ENSMUST00000151086	Selenof	81	3	78	NA	NA	0.037037	0.962963	protein_coding
ENSMUST00000151402	Fbh1	81	5	76	NA	NA	0.0617284	0.938272	protein_coding
ENSMUST00000151821	Serf1	81	2	78	1	0.0123457	0.0246914	0.962963	protein_coding
ENSMUST00000152286	Serf1	81	2	78	1	0.0123457	0.0246914	0.962963	protein_coding
ENSMUST00000152348	Med11	81	1	80	NA	NA	0.0123457	0.987654	protein_coding
ENSMUST00000152700	Supt4a	81	4	77	NA	NA	0.0493827	0.950617	protein_coding
ENSMUST00000153329	Auh	81	NA	81	NA	NA	NA	1	protein_coding
ENSMUST00000153587	Smarca1	81	1	80	NA	NA	0.0123457	0.987654	protein_coding
ENSMUST00000153629	Urod	81	2	79	NA	NA	0.0246914	0.975309	protein_coding
ENSMUST00000153894	Faf2	81	2	79	NA	NA	0.0246914	0.975309	protein_coding
ENSMUST00000159374	Plch1	81	4	77	NA	NA	0.0493827	0.950617	protein_coding
ENSMUST00000159500	Rdh11	81	3	78	NA	NA	0.037037	0.962963	protein_coding
ENSMUST00000159552	Dab2	81	2	78	1	0.0123457	0.0246914	0.962963	protein_coding
ENSMUST00000159656	Rb1cc1	81	2	79	NA	NA	0.0246914	0.975309	protein_coding
ENSMUST00000160364	Coq9	81	4	77	NA	NA	0.0493827	0.950617	protein_coding
ENSMUST00000161574	Rnf6	81	7	74	NA	NA	0.0864198	0.91358	protein_coding
ENSMUST00000161580	Ube2e1	81	1	80	NA	NA	0.0123457	0.987654	protein_coding
ENSMUST00000162005	Slf1	81	4	77	NA	NA	0.0493827	0.950617	protein_coding
ENSMUST00000162157	Tbc1d31	81	5	76	NA	NA	0.0617284	0.938272	protein_coding
ENSMUST00000166335	Elof1	81	NA	80	1	0.0123457	NA	0.987654	protein_coding
ENSMUST00000169212	Fgfr3	81	6	75	NA	NA	0.0740741	0.925926	protein_coding
ENSMUST00000169817	Mdm1	81	3	77	1	0.0123457	0.037037	0.950617	protein_coding
ENSMUST00000170491	Slc39a7	81	5	73	3	0.037037	0.0617284	0.901235	protein_coding
ENSMUST00000170502	Becn1	81	2	79	NA	NA	0.0246914	0.975309	protein_coding
ENSMUST00000171871	Parg	81	3	78	NA	NA	0.037037	0.962963	protein_coding
ENSMUST00000172834	Itgb1bp1	81	3	77	1	0.0123457	0.037037	0.950617	protein_coding
ENSMUST00000172977	Jarid2	81	4	77	NA	NA	0.0493827	0.950617	protein_coding
ENSMUST00000173271	Usp32	81	NA	81	NA	NA	NA	1	protein_coding
ENSMUST00000173758	Tmem234	81	3	78	NA	NA	0.037037	0.962963	protein_coding
ENSMUST00000173919	Emx1	81	3	78	NA	NA	0.037037	0.962963	protein_coding
ENSMUST00000174213	Lats2	81	NA	80	1	0.0123457	NA	0.987654	protein_coding
ENSMUST00000174265	Ptpn6	81	1	80	NA	NA	0.0123457	0.987654	protein_coding
ENSMUST00000176444	Isl1	81	4	77	NA	NA	0.0493827	0.950617	protein_coding
ENSMUST00000179893	Ryr1	81	4	76	1	0.0123457	0.0493827	0.938272	protein_coding
ENSMUST00000182996	Kat6b	81	4	77	NA	NA	0.0493827	0.950617	protein_coding
ENSMUST00000184019	Zfp280d	81	2	78	1	0.0123457	0.0246914	0.962963	protein_coding
ENSMUST00000184445	Il6st	81	4	77	NA	NA	0.0493827	0.950617	protein_coding
ENSMUST00000184848	Mlip	81	2	78	1	0.0123457	0.0246914	0.962963	protein_coding
ENSMUST00000185806	Gm5835	81	7	74	NA	NA	0.0864198	0.91358	processed_pseudogene
ENSMUST00000186467	Adhfe1	81	4	77	NA	NA	0.0493827	0.950617	protein_coding
ENSMUST00000186600	Dnajb2	81	5	75	1	0.0123457	0.0617284	0.925926	protein_coding
ENSMUST00000187691	Tns1	81	1	79	1	0.0123457	0.0123457	0.975309	protein_coding
ENSMUST00000187888	Cnppd1	81	6	75	NA	NA	0.0740741	0.925926	protein_coding
ENSMUST00000189486	Dock10	81	2	79	NA	NA	0.0246914	0.975309	protein_coding
ENSMUST00000189707	Ppp2r3d	81	5	76	NA	NA	0.0617284	0.938272	protein_coding
ENSMUST00000190421	Mcm3	81	2	79	NA	NA	0.0246914	0.975309	protein_coding
ENSMUST00000190761	Msh3	81	3	78	NA	NA	0.037037	0.962963	protein_coding
ENSMUST00000191327	Hdac4	81	3	78	NA	NA	0.037037	0.962963	protein_coding
ENSMUST00000191549	Nek7	81	4	77	NA	NA	0.0493827	0.950617	protein_coding
ENSMUST00000193504	Zc3h11a	81	3	78	NA	NA	0.037037	0.962963	protein_coding
ENSMUST00000194209	Elf2	81	2	79	NA	NA	0.0246914	0.975309	protein_coding
ENSMUST00000195271	Brinp2	81	2	78	1	0.0123457	0.0246914	0.962963	protein_coding
ENSMUST00000195827	Rpl22l1	81	3	78	NA	NA	0.037037	0.962963	protein_coding
ENSMUST00000196586	Bcl9	81	8	70	3	0.037037	0.0987654	0.864198	protein_coding
ENSMUST00000197698	Larp7	81	3	78	NA	NA	0.037037	0.962963	protein_coding
ENSMUST00000200317	Zfp804b	81	7	74	NA	NA	0.0864198	0.91358	protein_coding
ENSMUST00000201171	Mpv17	81	6	75	NA	NA	0.0740741	0.925926	protein_coding
ENSMUST00000201357	Cdkl2	81	2	79	NA	NA	0.0246914	0.975309	protein_coding
ENSMUST00000203339	Htra2	81	4	76	1	0.0123457	0.0493827	0.938272	protein_coding
ENSMUST00000203355	Tmem176b	81	4	76	1	0.0123457	0.0493827	0.938272	protein_coding
ENSMUST00000203911	Sema4f	81	2	79	NA	NA	0.0246914	0.975309	protein_coding
ENSMUST00000204073	Tmem176b	81	4	76	1	0.0123457	0.0493827	0.938272	protein_coding
ENSMUST00000206068	Bckdk	81	4	77	NA	NA	0.0493827	0.950617	protein_coding
ENSMUST00000206748	Rps13	81	3	78	NA	NA	0.037037	0.962963	protein_coding
ENSMUST00000207971	Ankrd42	81	3	77	1	0.0123457	0.037037	0.950617	protein_coding
ENSMUST00000209410	Bcat2	81	4	77	NA	NA	0.0493827	0.950617	protein_coding
ENSMUST00000209756	Lin7b	81	1	80	NA	NA	0.0123457	0.987654	protein_coding
ENSMUST00000210599	Cars2	81	2	79	NA	NA	0.0246914	0.975309	protein_coding
ENSMUST00000210692	Tmem143	81	3	78	NA	NA	0.037037	0.962963	protein_coding
ENSMUST00000211670	Lsm1	81	NA	80	1	0.0123457	NA	0.987654	protein_coding
ENSMUST00000212320	Rfxank	81	5	75	1	0.0123457	0.0617284	0.925926	protein_coding
ENSMUST00000214374	Ryr1	81	4	76	1	0.0123457	0.0493827	0.938272	protein_coding
ENSMUST00000219206	R3hdm4	81	5	75	1	0.0123457	0.0617284	0.925926	protein_coding
ENSMUST00000219603	Rab3ip	81	6	75	NA	NA	0.0740741	0.925926	protein_coding
ENSMUST00000220295	Arhgef25	81	2	79	NA	NA	0.0246914	0.975309	protein_coding
ENSMUST00000224646	Sorbs1	81	2	79	NA	NA	0.0246914	0.975309	protein_coding
ENSMUST00000225169	Nsd1	81	1	80	NA	NA	0.0123457	0.987654	protein_coding
ENSMUST00000225760	2210408I21Rik	81	1	80	NA	NA	0.0123457	0.987654	protein_coding
ENSMUST00000226137	Ubr5	81	6	75	NA	NA	0.0740741	0.925926	protein_coding
ENSMUST00000226985	Tsc2	81	1	80	NA	NA	0.0123457	0.987654	protein_coding
ENSMUST00000227848	Samd4	81	6	73	2	0.0246914	0.0740741	0.901235	protein_coding
ENSMUST00000227929	Sorbs3	81	2	79	NA	NA	0.0246914	0.975309	protein_coding
ENSMUST00000228360	Taf2	81	4	77	NA	NA	0.0493827	0.950617	protein_coding
ENSMUST00000229359	Mcrs1	81	4	77	NA	NA	0.0493827	0.950617	protein_coding
ENSMUST00000229371	Smug1	81	3	76	2	0.0246914	0.037037	0.938272	protein_coding
ENSMUST00000230542	Kansl2	81	4	76	1	0.0123457	0.0493827	0.938272	protein_coding
ENSMUST00000231133	Fsip1	81	3	78	NA	NA	0.037037	0.962963	protein_coding
ENSMUST00000231265	Robo1	81	4	68	9	0.111111	0.0493827	0.839506	protein_coding
ENSMUST00000231364	Ccdc14	81	5	76	NA	NA	0.0617284	0.938272	protein_coding
ENSMUST00000231609	Ccdc14	81	5	76	NA	NA	0.0617284	0.938272	protein_coding
ENSMUST00000232784	BC003965	81	5	76	NA	NA	0.0617284	0.938272	protein_coding
ENSMUST00000232816	Dact2	81	1	78	2	0.0246914	0.0123457	0.962963	protein_coding
ENSMUST00000233064	Kctd20	81	1	80	NA	NA	0.0123457	0.987654	protein_coding
ENSMUST00000233187	Dpy30	81	1	79	1	0.0123457	0.0123457	0.975309	protein_coding
ENSMUST00000233913	Gpatch11	81	1	80	NA	NA	0.0123457	0.987654	protein_coding
ENSMUST00000235812	Rnf14	81	1	79	1	0.0123457	0.0123457	0.975309	protein_coding
ENSMUST00000237568	Mbd1	81	1	80	NA	NA	0.0123457	0.987654	protein_coding
ENSMUST00000238570	Lrp8	81	15	66	NA	NA	0.185185	0.814815	protein_coding
ENSMUST00000003360	Car11	80	2	78	NA	NA	0.025	0.975	protein_coding
ENSMUST00000004784	Cnn2	80	1	78	1	0.0125	0.0125	0.975	protein_coding
ENSMUST00000007584	Pcdhac1	80	2	78	NA	NA	0.025	0.975	protein_coding
ENSMUST00000018792	Dusp14	80	1	78	1	0.0125	0.0125	0.975	protein_coding
ENSMUST00000019631	Trip10	80	1	78	1	0.0125	0.0125	0.975	protein_coding
ENSMUST00000026858	Plk4	80	6	72	2	0.025	0.075	0.9	protein_coding
ENSMUST00000027493	Pask	80	3	76	1	0.0125	0.0375	0.95	protein_coding
ENSMUST00000028392	Dnajc10	80	3	76	1	0.0125	0.0375	0.95	protein_coding
ENSMUST00000028743	Snap23	80	3	77	NA	NA	0.0375	0.9625	protein_coding
ENSMUST00000029842	Bcl10	80	4	76	NA	NA	0.05	0.95	protein_coding
ENSMUST00000030087	Wdr31	80	1	79	NA	NA	0.0125	0.9875	protein_coding
ENSMUST00000030313	Caap1	80	1	79	NA	NA	0.0125	0.9875	protein_coding
ENSMUST00000031768	Dlx6	80	1	79	NA	NA	0.0125	0.9875	protein_coding
ENSMUST00000032469	Mbd4	80	NA	80	NA	NA	NA	1	protein_coding
ENSMUST00000036807	Thap1	80	1	79	NA	NA	0.0125	0.9875	protein_coding
ENSMUST00000037489	Agpat1	80	3	74	3	0.0375	0.0375	0.925	protein_coding
ENSMUST00000038658	Mob1a	80	4	75	1	0.0125	0.05	0.9375	protein_coding
ENSMUST00000040980	Prkrip1	80	3	76	1	0.0125	0.0375	0.95	protein_coding
ENSMUST00000044673	Trmt10b	80	4	76	NA	NA	0.05	0.95	protein_coding
ENSMUST00000047431	AU040320	80	2	78	NA	NA	0.025	0.975	protein_coding
ENSMUST00000050916	Snx33	80	5	73	2	0.025	0.0625	0.9125	protein_coding
ENSMUST00000054384	Trim56	80	2	78	NA	NA	0.025	0.975	protein_coding
ENSMUST00000060477	Ldhb-ps	80	1	79	NA	NA	0.0125	0.9875	processed_pseudogene
ENSMUST00000063507	Mcf2	80	1	79	NA	NA	0.0125	0.9875	protein_coding
ENSMUST00000063710	Zfp217	80	NA	80	NA	NA	NA	1	protein_coding
ENSMUST00000074613	Acyp2	80	6	73	1	0.0125	0.075	0.9125	protein_coding
ENSMUST00000078902	Mboat2	80	7	73	NA	NA	0.0875	0.9125	protein_coding
ENSMUST00000085979	Abcg4	80	4	76	NA	NA	0.05	0.95	protein_coding
ENSMUST00000086563	Trmo	80	5	75	NA	NA	0.0625	0.9375	protein_coding
ENSMUST00000090896	Cobll1	80	1	79	NA	NA	0.0125	0.9875	protein_coding
ENSMUST00000097717	Adam23	80	4	76	NA	NA	0.05	0.95	protein_coding
ENSMUST00000099067	Nfatc2	80	6	74	NA	NA	0.075	0.925	protein_coding
ENSMUST00000105899	Gpn2	80	4	76	NA	NA	0.05	0.95	protein_coding
ENSMUST00000105938	Dnajc8	80	1	79	NA	NA	0.0125	0.9875	protein_coding
ENSMUST00000106359	Ypel3	80	1	77	2	0.025	0.0125	0.9625	protein_coding
ENSMUST00000106622	Tmem167b	80	NA	79	1	0.0125	NA	0.9875	protein_coding
ENSMUST00000106689	Wipi1	80	4	74	2	0.025	0.05	0.925	protein_coding
ENSMUST00000109155	Zfp217	80	NA	80	NA	NA	NA	1	protein_coding
ENSMUST00000110113	Kcnk10	80	2	77	1	0.0125	0.025	0.9625	protein_coding
ENSMUST00000110183	Smox	80	1	78	1	0.0125	0.0125	0.975	protein_coding
ENSMUST00000110602	Wdr76	80	3	74	3	0.0375	0.0375	0.925	protein_coding
ENSMUST00000110731	Kdelr2	80	7	73	NA	NA	0.0875	0.9125	protein_coding
ENSMUST00000112067	Sirt4	80	3	76	1	0.0125	0.0375	0.95	protein_coding
ENSMUST00000112430	Cobll1	80	1	79	NA	NA	0.0125	0.9875	protein_coding
ENSMUST00000112725	Apex2	80	NA	80	NA	NA	NA	1	protein_coding
ENSMUST00000114779	Ssbp1	80	NA	80	NA	NA	NA	1	protein_coding
ENSMUST00000118653	Gm8864	80	NA	80	NA	NA	NA	1	processed_pseudogene
ENSMUST00000120457	Adat1	80	1	79	NA	NA	0.0125	0.9875	protein_coding
ENSMUST00000123050	Tlk2	80	5	74	1	0.0125	0.0625	0.925	protein_coding
ENSMUST00000124557	Tedc2	80	3	77	NA	NA	0.0375	0.9625	protein_coding
ENSMUST00000124869	Ccdc43	80	3	77	NA	NA	0.0375	0.9625	protein_coding
ENSMUST00000125389	Mpdu1	80	9	70	1	0.0125	0.1125	0.875	protein_coding
ENSMUST00000127968	Hells	80	3	77	NA	NA	0.0375	0.9625	protein_coding
ENSMUST00000128689	Tmod1	80	5	75	NA	NA	0.0625	0.9375	protein_coding
ENSMUST00000128836	Aatk	80	8	71	1	0.0125	0.1	0.8875	protein_coding
ENSMUST00000129961	Usp43	80	3	76	1	0.0125	0.0375	0.95	protein_coding
ENSMUST00000130295	Vwa5a	80	NA	80	NA	NA	NA	1	protein_coding
ENSMUST00000130834	Tmeff1	80	3	77	NA	NA	0.0375	0.9625	protein_coding
ENSMUST00000131287	Commd9	80	5	75	NA	NA	0.0625	0.9375	protein_coding
ENSMUST00000131310	Map3k7	80	4	76	NA	NA	0.05	0.95	protein_coding
ENSMUST00000131458	Ciao3	80	3	75	2	0.025	0.0375	0.9375	protein_coding
ENSMUST00000131890	Itpr2	80	2	77	1	0.0125	0.025	0.9625	protein_coding
ENSMUST00000132170	Smpd2	80	2	77	1	0.0125	0.025	0.9625	protein_coding
ENSMUST00000132372	Cpne9	80	7	73	NA	NA	0.0875	0.9125	protein_coding
ENSMUST00000132542	Tlk1	80	3	77	NA	NA	0.0375	0.9625	protein_coding
ENSMUST00000133328	Itpa	80	3	76	1	0.0125	0.0375	0.95	protein_coding
ENSMUST00000134990	Ubac1	80	1	79	NA	NA	0.0125	0.9875	protein_coding
ENSMUST00000136037	Cdkl2	80	2	78	NA	NA	0.025	0.975	protein_coding
ENSMUST00000136078	Rnf25	80	NA	80	NA	NA	NA	1	protein_coding
ENSMUST00000136225	Pold1	80	7	72	1	0.0125	0.0875	0.9	protein_coding
ENSMUST00000138360	Pisd	80	2	77	1	0.0125	0.025	0.9625	protein_coding
ENSMUST00000139730	Top2a	80	3	77	NA	NA	0.0375	0.9625	protein_coding
ENSMUST00000140027	Med7	80	4	75	1	0.0125	0.05	0.9375	protein_coding
ENSMUST00000141022	Pmpcb	80	1	79	NA	NA	0.0125	0.9875	protein_coding
ENSMUST00000141643	Ncaph2	80	3	77	NA	NA	0.0375	0.9625	protein_coding
ENSMUST00000142245	Myt1	80	2	78	NA	NA	0.025	0.975	protein_coding
ENSMUST00000142651	Eml6	80	6	74	NA	NA	0.075	0.925	protein_coding
ENSMUST00000143078	Ypel3	80	1	77	2	0.025	0.0125	0.9625	protein_coding
ENSMUST00000144692	Mettl16	80	2	78	NA	NA	0.025	0.975	protein_coding
ENSMUST00000145719	Dnajc21	80	3	75	2	0.025	0.0375	0.9375	protein_coding
ENSMUST00000146579	Rpl6	80	1	78	1	0.0125	0.0125	0.975	protein_coding
ENSMUST00000150462	Trp53i11	80	2	78	NA	NA	0.025	0.975	protein_coding
ENSMUST00000150667	Mtg1	80	2	78	NA	NA	0.025	0.975	protein_coding
ENSMUST00000151088	Narf	80	2	78	NA	NA	0.025	0.975	protein_coding
ENSMUST00000151204	Dusp19	80	5	75	NA	NA	0.0625	0.9375	protein_coding
ENSMUST00000151490	Galt	80	2	75	3	0.0375	0.025	0.9375	protein_coding
ENSMUST00000152144	Hook3	80	NA	80	NA	NA	NA	1	protein_coding
ENSMUST00000152231	Sgf29	80	1	77	2	0.025	0.0125	0.9625	protein_coding
ENSMUST00000152931	Kmt2b	80	1	79	NA	NA	0.0125	0.9875	protein_coding
ENSMUST00000153561	Zeb2	80	3	77	NA	NA	0.0375	0.9625	protein_coding
ENSMUST00000154080	Sdf2	80	5	74	1	0.0125	0.0625	0.925	protein_coding
ENSMUST00000154421	Sh2d5	80	1	79	NA	NA	0.0125	0.9875	protein_coding
ENSMUST00000154721	Rbl1	80	4	75	1	0.0125	0.05	0.9375	protein_coding
ENSMUST00000155197	Osbp2	80	2	77	1	0.0125	0.025	0.9625	protein_coding
ENSMUST00000155957	Ddr1	80	4	76	NA	NA	0.05	0.95	protein_coding
ENSMUST00000156766	Flna	80	1	78	1	0.0125	0.0125	0.975	protein_coding
ENSMUST00000160059	Pcyt2	80	5	75	NA	NA	0.0625	0.9375	protein_coding
ENSMUST00000160232	Xrcc4	80	NA	80	NA	NA	NA	1	protein_coding
ENSMUST00000160614	Kctd18	80	6	74	NA	NA	0.075	0.925	protein_coding
ENSMUST00000162600	Gulp1	80	4	74	2	0.025	0.05	0.925	protein_coding
ENSMUST00000162692	Rps6kc1	80	2	77	1	0.0125	0.025	0.9625	protein_coding
ENSMUST00000163276	U2af1l4	80	5	75	NA	NA	0.0625	0.9375	protein_coding
ENSMUST00000164404	Vars2	80	2	77	1	0.0125	0.025	0.9625	protein_coding
ENSMUST00000164891	Dusp14	80	1	78	1	0.0125	0.0125	0.975	protein_coding
ENSMUST00000165802	Ergic1	80	1	79	NA	NA	0.0125	0.9875	protein_coding
ENSMUST00000167740	Zfp946	80	NA	80	NA	NA	NA	1	protein_coding
ENSMUST00000170327	Ezh2	80	1	78	1	0.0125	0.0125	0.975	protein_coding
ENSMUST00000171526	Phf10	80	7	73	NA	NA	0.0875	0.9125	protein_coding
ENSMUST00000171689	Nfatc2	80	6	74	NA	NA	0.075	0.925	protein_coding
ENSMUST00000171770	Fut8	80	1	78	1	0.0125	0.0125	0.975	protein_coding
ENSMUST00000176138	Hbp1	80	1	79	NA	NA	0.0125	0.9875	protein_coding
ENSMUST00000176437	Gm50241	80	7	73	NA	NA	0.0875	0.9125	protein_coding
ENSMUST00000177472	Pou2f1	80	4	76	NA	NA	0.05	0.95	protein_coding
ENSMUST00000177595	Fut8	80	1	78	1	0.0125	0.0125	0.975	protein_coding
ENSMUST00000177752	Fkbp2	80	5	75	NA	NA	0.0625	0.9375	protein_coding
ENSMUST00000183184	Zfp532	80	2	78	NA	NA	0.025	0.975	protein_coding
ENSMUST00000185996	Pcbp4	80	1	77	2	0.025	0.0125	0.9625	protein_coding
ENSMUST00000186552	Clk1	80	3	77	NA	NA	0.0375	0.9625	protein_coding
ENSMUST00000188046	Cipc	80	6	72	2	0.025	0.075	0.9	protein_coding
ENSMUST00000189181	Pgr	80	3	75	2	0.025	0.0375	0.9375	protein_coding
ENSMUST00000192205	Tnik	80	NA	77	3	0.0375	NA	0.9625	protein_coding
ENSMUST00000194543	Mia3	80	2	78	NA	NA	0.025	0.975	protein_coding
ENSMUST00000195565	Ndufb5	80	1	79	NA	NA	0.0125	0.9875	protein_coding
ENSMUST00000198127	Lrrfip2	80	3	77	NA	NA	0.0375	0.9625	protein_coding
ENSMUST00000198321	Denr	80	5	75	NA	NA	0.0625	0.9375	protein_coding
ENSMUST00000198631	Anxa3	80	NA	80	NA	NA	NA	1	protein_coding
ENSMUST00000198750	Nexn	80	4	76	NA	NA	0.05	0.95	protein_coding
ENSMUST00000201015	Specc1	80	4	76	NA	NA	0.05	0.95	protein_coding
ENSMUST00000201046	Pds5a	80	1	78	1	0.0125	0.0125	0.975	protein_coding
ENSMUST00000201569	Wdr91	80	6	74	NA	NA	0.075	0.925	protein_coding
ENSMUST00000207151	Ankrd42	80	3	76	1	0.0125	0.0375	0.95	protein_coding
ENSMUST00000207788	Med25	80	2	78	NA	NA	0.025	0.975	protein_coding
ENSMUST00000207980	Eed	80	2	78	NA	NA	0.025	0.975	protein_coding
ENSMUST00000207983	Homer2	80	2	77	1	0.0125	0.025	0.9625	protein_coding
ENSMUST00000209479	Neto2	80	3	77	NA	NA	0.0375	0.9625	protein_coding
ENSMUST00000211416	Lin7b	80	NA	80	NA	NA	NA	1	protein_coding
ENSMUST00000212131	Cfap20	80	6	74	NA	NA	0.075	0.925	protein_coding
ENSMUST00000212391	Def8	80	6	73	1	0.0125	0.075	0.9125	protein_coding
ENSMUST00000212432	Rpl37a	80	NA	78	2	0.025	NA	0.975	protein_coding
ENSMUST00000212644	Cwf19l2	80	2	78	NA	NA	0.025	0.975	protein_coding
ENSMUST00000212673	Mast3	80	1	78	1	0.0125	0.0125	0.975	protein_coding
ENSMUST00000213093	Babam1	80	4	76	NA	NA	0.05	0.95	protein_coding
ENSMUST00000213233	Elof1	80	1	78	1	0.0125	0.0125	0.975	protein_coding
ENSMUST00000214248	Cry1	80	5	75	NA	NA	0.0625	0.9375	protein_coding
ENSMUST00000214254	Pik3r4	80	3	77	NA	NA	0.0375	0.9625	protein_coding
ENSMUST00000215637	Hinfp	80	1	79	NA	NA	0.0125	0.9875	protein_coding
ENSMUST00000216142	Rexo2	80	7	73	NA	NA	0.0875	0.9125	protein_coding
ENSMUST00000216385	Parp6	80	NA	80	NA	NA	NA	1	protein_coding
ENSMUST00000217907	Nrcam	80	3	76	1	0.0125	0.0375	0.95	protein_coding
ENSMUST00000218377	Zfyve26	80	2	78	NA	NA	0.025	0.975	protein_coding
ENSMUST00000218985	Itsn2	80	2	78	NA	NA	0.025	0.975	protein_coding
ENSMUST00000219307	Zdhhc17	80	2	78	NA	NA	0.025	0.975	protein_coding
ENSMUST00000219889	Cep290	80	NA	80	NA	NA	NA	1	protein_coding
ENSMUST00000221240	Kcnk10	80	2	77	1	0.0125	0.025	0.9625	protein_coding
ENSMUST00000222302	Ppp4r3a	80	2	77	1	0.0125	0.025	0.9625	protein_coding
ENSMUST00000223680	Snrnp48	80	6	73	1	0.0125	0.075	0.9125	protein_coding
ENSMUST00000223920	Prune2	80	NA	78	2	0.025	NA	0.975	protein_coding
ENSMUST00000225765	Cryl1	80	2	77	1	0.0125	0.025	0.9625	protein_coding
ENSMUST00000225978	Ndufs4	80	3	77	NA	NA	0.0375	0.9625	protein_coding
ENSMUST00000226764	Arfgap3	80	1	76	3	0.0375	0.0125	0.95	protein_coding
ENSMUST00000227340	Efr3a	80	5	75	NA	NA	0.0625	0.9375	protein_coding
ENSMUST00000228884	Vwa8	80	4	76	NA	NA	0.05	0.95	protein_coding
ENSMUST00000231279	Lpp	80	3	77	NA	NA	0.0375	0.9625	protein_coding
ENSMUST00000231638	Tmem191c	80	6	74	NA	NA	0.075	0.925	protein_coding
ENSMUST00000233222	Mmut	80	3	77	NA	NA	0.0375	0.9625	protein_coding
ENSMUST00000233361	Fsd1	80	NA	79	1	0.0125	NA	0.9875	protein_coding
ENSMUST00000233662	Ypel5	80	2	78	NA	NA	0.025	0.975	protein_coding
ENSMUST00000237251	Rpp30	80	2	78	NA	NA	0.025	0.975	protein_coding
ENSMUST00000238369	Cacna1e	80	4	76	NA	NA	0.05	0.95	protein_coding
ENSMUST00000006217	Snf8	79	3	73	3	0.0379747	0.0379747	0.924051	protein_coding
ENSMUST00000020520	Pus10	79	1	78	NA	NA	0.0126582	0.987342	protein_coding
ENSMUST00000021289	Glp2r	79	1	78	NA	NA	0.0126582	0.987342	protein_coding
ENSMUST00000021772	Mrs2	79	4	75	NA	NA	0.0506329	0.949367	protein_coding
ENSMUST00000021818	Cenpp	79	NA	79	NA	NA	NA	1	protein_coding
ENSMUST00000022555	Cdadc1	79	3	75	1	0.0126582	0.0379747	0.949367	protein_coding
ENSMUST00000023007	Adcy8	79	6	73	NA	NA	0.0759494	0.924051	protein_coding
ENSMUST00000023790	Krt1	79	4	75	NA	NA	0.0506329	0.949367	protein_coding
ENSMUST00000026902	Rassf3	79	9	69	1	0.0126582	0.113924	0.873418	protein_coding
ENSMUST00000027338	Sdhaf4	79	3	76	NA	NA	0.0379747	0.962025	protein_coding
ENSMUST00000029489	Gstm4	79	NA	78	1	0.0126582	NA	0.987342	protein_coding
ENSMUST00000030731	Taf12	79	5	74	NA	NA	0.0632911	0.936709	protein_coding
ENSMUST00000034910	Mlip	79	2	76	1	0.0126582	0.0253165	0.962025	protein_coding
ENSMUST00000036355	Phldb2	79	3	75	1	0.0126582	0.0379747	0.949367	protein_coding
ENSMUST00000036880	Cdk10	79	2	75	2	0.0253165	0.0253165	0.949367	protein_coding
ENSMUST00000037960	Zdhhc9	79	3	76	NA	NA	0.0379747	0.962025	protein_coding
ENSMUST00000045566	Foxp3	79	4	75	NA	NA	0.0506329	0.949367	protein_coding
ENSMUST00000048788	Nepro	79	NA	77	2	0.0253165	NA	0.974684	protein_coding
ENSMUST00000049040	Bri3bp	79	4	66	9	0.113924	0.0506329	0.835443	protein_coding
ENSMUST00000051221	Ankrd40	79	7	68	4	0.0506329	0.0886076	0.860759	protein_coding
ENSMUST00000051698	Ly6e	79	2	76	1	0.0126582	0.0253165	0.962025	protein_coding
ENSMUST00000058163	Pus10	79	1	78	NA	NA	0.0126582	0.987342	protein_coding
ENSMUST00000060500	Eif5a2	79	2	76	1	0.0126582	0.0253165	0.962025	protein_coding
ENSMUST00000062804	Fut8	79	1	77	1	0.0126582	0.0126582	0.974684	protein_coding
ENSMUST00000066197	Asic2	79	2	77	NA	NA	0.0253165	0.974684	protein_coding
ENSMUST00000081528	Kcnq2	79	6	72	1	0.0126582	0.0759494	0.911392	protein_coding
ENSMUST00000086461	Rfc5	79	1	78	NA	NA	0.0126582	0.987342	protein_coding
ENSMUST00000093993	Pwwp2b	79	6	73	NA	NA	0.0759494	0.924051	protein_coding
ENSMUST00000094130	Xndc1	79	4	75	NA	NA	0.0506329	0.949367	protein_coding
ENSMUST00000099556	Fam122a	79	4	75	NA	NA	0.0506329	0.949367	protein_coding
ENSMUST00000101531	Mcf2	79	1	78	NA	NA	0.0126582	0.987342	protein_coding
ENSMUST00000102886	Sardh	79	9	70	NA	NA	0.113924	0.886076	protein_coding
ENSMUST00000105398	Cfap410	79	1	78	NA	NA	0.0126582	0.987342	protein_coding
ENSMUST00000105581	Ube2j2	79	1	77	1	0.0126582	0.0126582	0.974684	protein_coding
ENSMUST00000105582	Ube2j2	79	1	77	1	0.0126582	0.0126582	0.974684	protein_coding
ENSMUST00000105963	Taf12	79	5	74	NA	NA	0.0632911	0.936709	protein_coding
ENSMUST00000109161	Zfp64	79	3	75	1	0.0126582	0.0379747	0.949367	protein_coding
ENSMUST00000112245	Mmab	79	2	76	1	0.0126582	0.0253165	0.962025	protein_coding
ENSMUST00000112256	Rint1	79	6	72	1	0.0126582	0.0759494	0.911392	protein_coding
ENSMUST00000113216	Slc4a4	79	2	76	1	0.0126582	0.0253165	0.962025	protein_coding
ENSMUST00000113634	Nup188	79	2	77	NA	NA	0.0253165	0.974684	protein_coding
ENSMUST00000114713	Nsun6	79	10	69	NA	NA	0.126582	0.873418	protein_coding
ENSMUST00000115041	Fastk	79	3	75	1	0.0126582	0.0379747	0.949367	protein_coding
ENSMUST00000115247	Igsf9b	79	3	76	NA	NA	0.0379747	0.962025	protein_coding
ENSMUST00000115738	Foxp3	79	4	75	NA	NA	0.0506329	0.949367	protein_coding
ENSMUST00000115739	Foxp3	79	4	75	NA	NA	0.0506329	0.949367	protein_coding
ENSMUST00000115740	Foxp3	79	4	75	NA	NA	0.0506329	0.949367	protein_coding
ENSMUST00000120680	Tfrc	79	3	76	NA	NA	0.0379747	0.962025	protein_coding
ENSMUST00000121455	Gm12346	79	2	77	NA	NA	0.0253165	0.974684	transcribed_processed_pseudogene
ENSMUST00000121514	Hdac7	79	3	72	4	0.0506329	0.0379747	0.911392	protein_coding
ENSMUST00000122156	Cspp1	79	3	74	2	0.0253165	0.0379747	0.936709	protein_coding
ENSMUST00000124356	Cwc25	79	2	76	1	0.0126582	0.0253165	0.962025	protein_coding
ENSMUST00000124815	Nrxn2	79	4	75	NA	NA	0.0506329	0.949367	protein_coding
ENSMUST00000125024	Ankrd16	79	3	76	NA	NA	0.0379747	0.962025	protein_coding
ENSMUST00000125054	Pxn	79	7	71	1	0.0126582	0.0886076	0.898734	protein_coding
ENSMUST00000125286	Rida	79	2	77	NA	NA	0.0253165	0.974684	protein_coding
ENSMUST00000125492	Trmt9b	79	5	74	NA	NA	0.0632911	0.936709	protein_coding
ENSMUST00000125641	Wdfy1	79	1	78	NA	NA	0.0126582	0.987342	protein_coding
ENSMUST00000127329	Ppp1r12c	79	3	75	1	0.0126582	0.0379747	0.949367	protein_coding
ENSMUST00000128544	Auh	79	1	78	NA	NA	0.0126582	0.987342	protein_coding
ENSMUST00000128579	Mad1l1	79	1	77	1	0.0126582	0.0126582	0.974684	protein_coding
ENSMUST00000128607	Mecr	79	2	77	NA	NA	0.0253165	0.974684	protein_coding
ENSMUST00000129073	Kcnq2	79	6	72	1	0.0126582	0.0759494	0.911392	protein_coding
ENSMUST00000129437	Map3k5	79	1	78	NA	NA	0.0126582	0.987342	protein_coding
ENSMUST00000129548	Cdh13	79	1	78	NA	NA	0.0126582	0.987342	protein_coding
ENSMUST00000132694	Mavs	79	2	76	1	0.0126582	0.0253165	0.962025	protein_coding
ENSMUST00000133753	C87436	79	1	78	NA	NA	0.0126582	0.987342	protein_coding
ENSMUST00000133906	Auh	79	NA	79	NA	NA	NA	1	protein_coding
ENSMUST00000134419	Tlk2	79	NA	79	NA	NA	NA	1	protein_coding
ENSMUST00000136340	Atp1a1	79	2	77	NA	NA	0.0253165	0.974684	protein_coding
ENSMUST00000136477	Ttc19	79	4	73	2	0.0253165	0.0506329	0.924051	protein_coding
ENSMUST00000136902	Oxsr1	79	2	76	1	0.0126582	0.0253165	0.962025	protein_coding
ENSMUST00000137349	Gm13554	79	1	77	1	0.0126582	0.0126582	0.974684	antisense
ENSMUST00000138022	Tbpl1	79	3	76	NA	NA	0.0379747	0.962025	protein_coding
ENSMUST00000138635	Rbm41	79	4	75	NA	NA	0.0506329	0.949367	protein_coding
ENSMUST00000139485	Hspa14	79	2	77	NA	NA	0.0253165	0.974684	protein_coding
ENSMUST00000139749	Mrto4	79	NA	79	NA	NA	NA	1	protein_coding
ENSMUST00000139889	Rapgefl1	79	3	72	4	0.0506329	0.0379747	0.911392	protein_coding
ENSMUST00000141154	Rida	79	1	78	NA	NA	0.0126582	0.987342	protein_coding
ENSMUST00000141219	Rps8	79	1	78	NA	NA	0.0126582	0.987342	protein_coding
ENSMUST00000141672	Fnbp4	79	5	74	NA	NA	0.0632911	0.936709	protein_coding
ENSMUST00000141808	Ndor1	79	3	76	NA	NA	0.0379747	0.962025	protein_coding
ENSMUST00000141885	Tmem50b	79	1	77	1	0.0126582	0.0126582	0.974684	protein_coding
ENSMUST00000142217	Psme4	79	4	74	1	0.0126582	0.0506329	0.936709	protein_coding
ENSMUST00000142367	Palm3	79	5	74	NA	NA	0.0632911	0.936709	protein_coding
ENSMUST00000142515	Auh	79	1	78	NA	NA	0.0126582	0.987342	protein_coding
ENSMUST00000142717	Ptpn1	79	7	72	NA	NA	0.0886076	0.911392	protein_coding
ENSMUST00000144561	Rpl23a	79	2	77	NA	NA	0.0253165	0.974684	protein_coding
ENSMUST00000146246	Toe1	79	1	77	1	0.0126582	0.0126582	0.974684	protein_coding
ENSMUST00000146784	Ncoa2	79	5	71	3	0.0379747	0.0632911	0.898734	protein_coding
ENSMUST00000147461	Son	79	6	73	NA	NA	0.0759494	0.924051	protein_coding
ENSMUST00000148204	Szrd1	79	3	73	3	0.0379747	0.0379747	0.924051	protein_coding
ENSMUST00000148951	Ttyh1	79	7	71	1	0.0126582	0.0886076	0.898734	protein_coding
ENSMUST00000149705	Syndig1	79	5	73	1	0.0126582	0.0632911	0.924051	protein_coding
ENSMUST00000150106	Svop	79	4	70	5	0.0632911	0.0506329	0.886076	protein_coding
ENSMUST00000150362	Ppp1r26	79	2	77	NA	NA	0.0253165	0.974684	protein_coding
ENSMUST00000150429	Sdccag8	79	2	77	NA	NA	0.0253165	0.974684	protein_coding
ENSMUST00000150885	Pithd1	79	2	75	2	0.0253165	0.0253165	0.949367	protein_coding
ENSMUST00000151960	Ipcef1	79	4	75	NA	NA	0.0506329	0.949367	protein_coding
ENSMUST00000152020	Cep89	79	1	78	NA	NA	0.0126582	0.987342	protein_coding
ENSMUST00000152121	Atg4c	79	6	73	NA	NA	0.0759494	0.924051	protein_coding
ENSMUST00000152354	Rsph9	79	3	76	NA	NA	0.0379747	0.962025	protein_coding
ENSMUST00000152587	Gtf2ird2	79	2	77	NA	NA	0.0253165	0.974684	protein_coding
ENSMUST00000154476	Usp3	79	3	75	1	0.0126582	0.0379747	0.949367	protein_coding
ENSMUST00000154591	Anxa2	79	5	74	NA	NA	0.0632911	0.936709	protein_coding
ENSMUST00000154685	Pik3r2	79	5	73	1	0.0126582	0.0632911	0.924051	protein_coding
ENSMUST00000154860	Pex14	79	2	77	NA	NA	0.0253165	0.974684	protein_coding
ENSMUST00000155389	Zbtb48	79	3	76	NA	NA	0.0379747	0.962025	protein_coding
ENSMUST00000155932	Chd4	79	5	74	NA	NA	0.0632911	0.936709	protein_coding
ENSMUST00000157050	Pxn	79	7	72	NA	NA	0.0886076	0.911392	protein_coding
ENSMUST00000159389	Poli	79	1	77	1	0.0126582	0.0126582	0.974684	protein_coding
ENSMUST00000159414	Filip1l	79	7	70	2	0.0253165	0.0886076	0.886076	protein_coding
ENSMUST00000159430	Zfat	79	2	77	NA	NA	0.0253165	0.974684	protein_coding
ENSMUST00000159816	Filip1l	79	7	70	2	0.0253165	0.0886076	0.886076	protein_coding
ENSMUST00000160352	Tmem33	79	2	77	NA	NA	0.0253165	0.974684	protein_coding
ENSMUST00000161542	Poli	79	1	77	1	0.0126582	0.0126582	0.974684	protein_coding
ENSMUST00000164207	Fgfr3	79	5	74	NA	NA	0.0632911	0.936709	protein_coding
ENSMUST00000165031	Gtf2h1	79	2	77	NA	NA	0.0253165	0.974684	protein_coding
ENSMUST00000167401	Rcbtb2	79	1	76	2	0.0253165	0.0126582	0.962025	protein_coding
ENSMUST00000167879	Hip1r	79	7	72	NA	NA	0.0886076	0.911392	protein_coding
ENSMUST00000168878	Shroom3	79	3	76	NA	NA	0.0379747	0.962025	protein_coding
ENSMUST00000168961	Gm20498	79	3	75	1	0.0126582	0.0379747	0.949367	protein_coding
ENSMUST00000171923	Ulk4	79	1	77	1	0.0126582	0.0126582	0.974684	protein_coding
ENSMUST00000173665	Trim39	79	NA	77	2	0.0253165	NA	0.974684	protein_coding
ENSMUST00000174429	Scyl2	79	3	75	1	0.0126582	0.0379747	0.949367	protein_coding
ENSMUST00000174618	Emc9	79	4	73	2	0.0253165	0.0506329	0.924051	protein_coding
ENSMUST00000174848	Tamm41	79	3	74	2	0.0253165	0.0379747	0.936709	protein_coding
ENSMUST00000175642	Stx5a	79	8	71	NA	NA	0.101266	0.898734	protein_coding
ENSMUST00000176259	Homez	79	3	76	NA	NA	0.0379747	0.962025	protein_coding
ENSMUST00000176414	Ppp2r1b	79	1	77	1	0.0126582	0.0126582	0.974684	protein_coding
ENSMUST00000176583	Rhot2	79	1	78	NA	NA	0.0126582	0.987342	protein_coding
ENSMUST00000176918	Nrxn1	79	5	73	1	0.0126582	0.0632911	0.924051	protein_coding
ENSMUST00000182369	Gm6283	79	4	75	NA	NA	0.0506329	0.949367	processed_pseudogene
ENSMUST00000184006	Mlip	79	2	76	1	0.0126582	0.0253165	0.962025	protein_coding
ENSMUST00000187299	Plekha6	79	2	75	2	0.0253165	0.0253165	0.949367	protein_coding
ENSMUST00000187392	Gtf2e2	79	2	77	NA	NA	0.0253165	0.974684	protein_coding
ENSMUST00000188200	Bckdhb	79	NA	79	NA	NA	NA	1	protein_coding
ENSMUST00000188298	Sgk3	79	5	74	NA	NA	0.0632911	0.936709	protein_coding
ENSMUST00000189819	Bckdhb	79	NA	79	NA	NA	NA	1	protein_coding
ENSMUST00000191234	Nkain2	79	3	76	NA	NA	0.0379747	0.962025	protein_coding
ENSMUST00000191726	Pfkfb3	79	2	77	NA	NA	0.0253165	0.974684	protein_coding
ENSMUST00000191911	Nsun6	79	10	69	NA	NA	0.126582	0.873418	protein_coding
ENSMUST00000191970	St8sia2	79	6	73	NA	NA	0.0759494	0.924051	protein_coding
ENSMUST00000192477	Slitrk3	79	3	76	NA	NA	0.0379747	0.962025	protein_coding
ENSMUST00000194933	Nudt5	79	4	74	1	0.0126582	0.0506329	0.936709	protein_coding
ENSMUST00000197785	Dhx30	79	4	70	5	0.0632911	0.0506329	0.886076	protein_coding
ENSMUST00000198043	Kif9	79	4	75	NA	NA	0.0506329	0.949367	protein_coding
ENSMUST00000198097	Sart3	79	3	76	NA	NA	0.0379747	0.962025	protein_coding
ENSMUST00000200570	Zzz3	79	1	78	NA	NA	0.0126582	0.987342	protein_coding
ENSMUST00000201447	Gtf2ird1	79	2	77	NA	NA	0.0253165	0.974684	protein_coding
ENSMUST00000201910	Mrpl33	79	2	77	NA	NA	0.0253165	0.974684	protein_coding
ENSMUST00000202138	Fgfr3	79	6	73	NA	NA	0.0759494	0.924051	protein_coding
ENSMUST00000203295	Plk4	79	6	71	2	0.0253165	0.0759494	0.898734	protein_coding
ENSMUST00000203544	Igf2bp3	79	2	77	NA	NA	0.0253165	0.974684	protein_coding
ENSMUST00000204111	Smarcad1	79	5	74	NA	NA	0.0632911	0.936709	protein_coding
ENSMUST00000204771	Zfp746	79	6	73	NA	NA	0.0759494	0.924051	protein_coding
ENSMUST00000204792	Gstk1	79	NA	79	NA	NA	NA	1	protein_coding
ENSMUST00000205389	Snhg1	79	1	53	25	0.316456	0.0126582	0.670886	processed_transcript
ENSMUST00000206256	Emsy	79	2	76	1	0.0126582	0.0253165	0.962025	protein_coding
ENSMUST00000206825	Gm42715	79	4	75	NA	NA	0.0506329	0.949367	protein_coding
ENSMUST00000208177	Qars	79	4	75	NA	NA	0.0506329	0.949367	protein_coding
ENSMUST00000209948	Bag4	79	4	73	2	0.0253165	0.0506329	0.924051	protein_coding
ENSMUST00000211533	A030001D20Rik	79	1	78	NA	NA	0.0126582	0.987342	antisense
ENSMUST00000211547	Arntl	79	5	74	NA	NA	0.0632911	0.936709	protein_coding
ENSMUST00000212962	Gm45725	79	7	72	NA	NA	0.0886076	0.911392	unprocessed_pseudogene
ENSMUST00000216135	Dnmt1	79	2	77	NA	NA	0.0253165	0.974684	protein_coding
ENSMUST00000216466	Mrpl4	79	1	78	NA	NA	0.0126582	0.987342	protein_coding
ENSMUST00000216837	Elof1	79	NA	78	1	0.0126582	NA	0.987342	protein_coding
ENSMUST00000217678	B4galnt1	79	2	75	2	0.0253165	0.0253165	0.949367	protein_coding
ENSMUST00000219722	Snx6	79	3	76	NA	NA	0.0379747	0.962025	protein_coding
ENSMUST00000220968	Brd9	79	5	73	1	0.0126582	0.0632911	0.924051	protein_coding
ENSMUST00000222250	Odc1	79	2	77	NA	NA	0.0253165	0.974684	protein_coding
ENSMUST00000222584	Tspan13	79	2	77	NA	NA	0.0253165	0.974684	protein_coding
ENSMUST00000224677	Kif13b	79	2	77	NA	NA	0.0253165	0.974684	protein_coding
ENSMUST00000225313	Aldh1a1	79	4	75	NA	NA	0.0506329	0.949367	protein_coding
ENSMUST00000226231	Pck2	79	4	74	1	0.0126582	0.0506329	0.936709	protein_coding
ENSMUST00000227199	Nek4	79	2	76	1	0.0126582	0.0253165	0.962025	protein_coding
ENSMUST00000228014	Adcy8	79	6	73	NA	NA	0.0759494	0.924051	protein_coding
ENSMUST00000229153	Fam118a	79	3	76	NA	NA	0.0379747	0.962025	protein_coding
ENSMUST00000229536	Sharpin	79	3	76	NA	NA	0.0379747	0.962025	protein_coding
ENSMUST00000229943	Triobp	79	4	75	NA	NA	0.0506329	0.949367	protein_coding
ENSMUST00000231334	Tmem191c	79	2	76	1	0.0126582	0.0253165	0.962025	protein_coding
ENSMUST00000231834	Top3b	79	2	76	1	0.0126582	0.0253165	0.962025	protein_coding
ENSMUST00000232359	Aifm3	79	62	17	NA	NA	0.78481	0.21519	protein_coding
ENSMUST00000233829	Mllt1	79	1	78	NA	NA	0.0126582	0.987342	protein_coding
ENSMUST00000236977	Ccs	79	2	77	NA	NA	0.0253165	0.974684	protein_coding
ENSMUST00000237434	Srfbp1	79	3	76	NA	NA	0.0379747	0.962025	protein_coding
ENSMUST00000238006	Pde9a	79	3	76	NA	NA	0.0379747	0.962025	protein_coding
ENSMUST00000239161	Tnk2	79	6	73	NA	NA	0.0759494	0.924051	protein_coding
ENSMUST00000001184	Mxd1	78	6	69	3	0.0384615	0.0769231	0.884615	protein_coding
ENSMUST00000004576	Tbccd1	78	NA	78	NA	NA	NA	1	protein_coding
ENSMUST00000007754	Gtpbp3	78	2	75	1	0.0128205	0.025641	0.961538	protein_coding
ENSMUST00000008966	Acyp1	78	3	74	1	0.0128205	0.0384615	0.948718	protein_coding
ENSMUST00000019076	Map2k3	78	5	72	1	0.0128205	0.0641026	0.923077	protein_coding
ENSMUST00000021356	Dnaaf2	78	1	76	1	0.0128205	0.0128205	0.974359	protein_coding
ENSMUST00000021970	Cxcl14	78	1	76	1	0.0128205	0.0128205	0.974359	protein_coding
ENSMUST00000022053	Trip13	78	4	72	2	0.025641	0.0512821	0.923077	protein_coding
ENSMUST00000022600	Mtrf1	78	4	73	1	0.0128205	0.0512821	0.935897	protein_coding
ENSMUST00000023727	Kansl2	78	3	74	1	0.0128205	0.0384615	0.948718	protein_coding
ENSMUST00000027766	Coq8a	78	3	75	NA	NA	0.0384615	0.961538	protein_coding
ENSMUST00000028795	Rad51	78	1	76	1	0.0128205	0.0128205	0.974359	protein_coding
ENSMUST00000029385	Serp1	78	3	75	NA	NA	0.0384615	0.961538	protein_coding
ENSMUST00000029562	Chrnb2	78	2	73	3	0.0384615	0.025641	0.935897	protein_coding
ENSMUST00000030029	Invs	78	6	72	NA	NA	0.0769231	0.923077	protein_coding
ENSMUST00000030714	Sema3a	78	3	75	NA	NA	0.0384615	0.961538	protein_coding
ENSMUST00000032425	Emc3	78	6	72	NA	NA	0.0769231	0.923077	protein_coding
ENSMUST00000033740	Zfp92	78	2	73	3	0.0384615	0.025641	0.935897	protein_coding
ENSMUST00000034243	Mmp15	78	4	74	NA	NA	0.0512821	0.948718	protein_coding
ENSMUST00000038172	Mtmr12	78	7	71	NA	NA	0.0897436	0.910256	protein_coding
ENSMUST00000038252	B3galt2	78	NA	77	1	0.0128205	NA	0.987179	protein_coding
ENSMUST00000043286	Poli	78	1	77	NA	NA	0.0128205	0.987179	protein_coding
ENSMUST00000043961	Abca5	78	2	74	2	0.025641	0.025641	0.948718	protein_coding
ENSMUST00000046144	Tns2	78	2	76	NA	NA	0.025641	0.974359	protein_coding
ENSMUST00000048116	Slc7a1	78	3	70	5	0.0641026	0.0384615	0.897436	protein_coding
ENSMUST00000053230	Ulk3	78	3	75	NA	NA	0.0384615	0.961538	protein_coding
ENSMUST00000069604	Mthfr	78	1	76	1	0.0128205	0.0128205	0.974359	protein_coding
ENSMUST00000070463	Pgr	78	3	73	2	0.025641	0.0384615	0.935897	protein_coding
ENSMUST00000074387	Ccl27a	78	1	77	NA	NA	0.0128205	0.987179	protein_coding
ENSMUST00000076333	Phldb2	78	3	74	1	0.0128205	0.0384615	0.948718	protein_coding
ENSMUST00000077788	Tnfaip8l1	78	1	77	NA	NA	0.0128205	0.987179	protein_coding
ENSMUST00000078111	Bace1	78	4	72	2	0.025641	0.0512821	0.923077	protein_coding
ENSMUST00000079751	Grik2	78	4	74	NA	NA	0.0512821	0.948718	protein_coding
ENSMUST00000087820	Fgfr3	78	6	72	NA	NA	0.0769231	0.923077	protein_coding
ENSMUST00000092844	Rad51d	78	NA	78	NA	NA	NA	1	protein_coding
ENSMUST00000093191	Spdl1	78	2	75	1	0.0128205	0.025641	0.961538	protein_coding
ENSMUST00000096096	Cep55	78	2	76	NA	NA	0.025641	0.974359	protein_coding
ENSMUST00000097788	Mthfr	78	1	76	1	0.0128205	0.0128205	0.974359	protein_coding
ENSMUST00000098986	Pgr	78	3	73	2	0.025641	0.0384615	0.935897	protein_coding
ENSMUST00000099207	Zcchc3	78	1	77	NA	NA	0.0128205	0.987179	protein_coding
ENSMUST00000099994	Ttc30a1	78	8	70	NA	NA	0.102564	0.897436	protein_coding
ENSMUST00000106103	Zzz3	78	1	77	NA	NA	0.0128205	0.987179	protein_coding
ENSMUST00000106855	Mier1	78	6	72	NA	NA	0.0769231	0.923077	protein_coding
ENSMUST00000108033	Ccl27a	78	1	77	NA	NA	0.0128205	0.987179	protein_coding
ENSMUST00000108035	Ccl27a	78	1	77	NA	NA	0.0128205	0.987179	protein_coding
ENSMUST00000108253	Rmdn1	78	2	76	NA	NA	0.025641	0.974359	protein_coding
ENSMUST00000109525	Pus10	78	1	77	NA	NA	0.0128205	0.987179	protein_coding
ENSMUST00000111188	Bcl7b	78	1	77	NA	NA	0.0128205	0.987179	protein_coding
ENSMUST00000111322	Harbi1	78	4	74	NA	NA	0.0512821	0.948718	protein_coding
ENSMUST00000111416	Ildr2	78	2	74	2	0.025641	0.025641	0.948718	protein_coding
ENSMUST00000111782	Mapkapk5	78	4	74	NA	NA	0.0512821	0.948718	protein_coding
ENSMUST00000112719	Apex2	78	NA	78	NA	NA	NA	1	protein_coding
ENSMUST00000112746	Spp1	78	4	74	NA	NA	0.0512821	0.948718	protein_coding
ENSMUST00000114587	Cd99l2	78	1	76	1	0.0128205	0.0128205	0.974359	protein_coding
ENSMUST00000116437	Snap23	78	3	75	NA	NA	0.0384615	0.961538	protein_coding
ENSMUST00000118831	Syt3	78	4	74	NA	NA	0.0512821	0.948718	protein_coding
ENSMUST00000118962	Syt3	78	4	74	NA	NA	0.0512821	0.948718	protein_coding
ENSMUST00000119015	Pptc7	78	2	76	NA	NA	0.025641	0.974359	protein_coding
ENSMUST00000121674	Poli	78	1	77	NA	NA	0.0128205	0.987179	protein_coding
ENSMUST00000122087	Gtf2a2	78	5	73	NA	NA	0.0641026	0.935897	protein_coding
ENSMUST00000123105	Mtmr4	78	12	65	1	0.0128205	0.153846	0.833333	protein_coding
ENSMUST00000123256	Mmab	78	6	71	1	0.0128205	0.0769231	0.910256	protein_coding
ENSMUST00000123404	Pithd1	78	4	74	NA	NA	0.0512821	0.948718	protein_coding
ENSMUST00000123504	Pusl1	78	6	72	NA	NA	0.0769231	0.923077	protein_coding
ENSMUST00000123690	Azi2	78	2	76	NA	NA	0.025641	0.974359	protein_coding
ENSMUST00000123696	Zbtb48	78	3	75	NA	NA	0.0384615	0.961538	protein_coding
ENSMUST00000123888	Map2k2	78	3	71	4	0.0512821	0.0384615	0.910256	protein_coding
ENSMUST00000125894	Wdr54	78	3	74	1	0.0128205	0.0384615	0.948718	protein_coding
ENSMUST00000126471	Mus81	78	3	74	1	0.0128205	0.0384615	0.948718	protein_coding
ENSMUST00000127353	Pbx3	78	3	75	NA	NA	0.0384615	0.961538	protein_coding
ENSMUST00000127576	4930483K19Rik	78	NA	78	NA	NA	NA	1	antisense
ENSMUST00000127741	Gtpbp3	78	2	75	1	0.0128205	0.025641	0.961538	protein_coding
ENSMUST00000127759	Arfip2	78	4	74	NA	NA	0.0512821	0.948718	protein_coding
ENSMUST00000127955	Tpm3	78	6	70	2	0.025641	0.0769231	0.897436	protein_coding
ENSMUST00000128350	Dhodh	78	3	75	NA	NA	0.0384615	0.961538	protein_coding
ENSMUST00000128567	Foxp2	78	6	71	1	0.0128205	0.0769231	0.910256	protein_coding
ENSMUST00000130811	Pex13	78	6	72	NA	NA	0.0769231	0.923077	protein_coding
ENSMUST00000131501	D030028A08Rik	78	4	74	NA	NA	0.0512821	0.948718	processed_transcript
ENSMUST00000132693	Trp53inp1	78	1	77	NA	NA	0.0128205	0.987179	protein_coding
ENSMUST00000132827	Spopl	78	2	76	NA	NA	0.025641	0.974359	protein_coding
ENSMUST00000132830	Clk2	78	3	75	NA	NA	0.0384615	0.961538	protein_coding
ENSMUST00000133166	Pi4kb	78	2	76	NA	NA	0.025641	0.974359	protein_coding
ENSMUST00000133351	Nop56	78	3	75	NA	NA	0.0384615	0.961538	protein_coding
ENSMUST00000135027	Msn	78	3	75	NA	NA	0.0384615	0.961538	protein_coding
ENSMUST00000136768	Ccl27a	78	1	77	NA	NA	0.0128205	0.987179	protein_coding
ENSMUST00000137334	Pmpcb	78	1	77	NA	NA	0.0128205	0.987179	protein_coding
ENSMUST00000137648	Tedc2	78	4	74	NA	NA	0.0512821	0.948718	protein_coding
ENSMUST00000138337	Ccl27a	78	1	77	NA	NA	0.0128205	0.987179	protein_coding
ENSMUST00000138369	Luc7l3	78	3	75	NA	NA	0.0384615	0.961538	protein_coding
ENSMUST00000139274	Naa80	78	3	75	NA	NA	0.0384615	0.961538	protein_coding
ENSMUST00000139285	Ints2	78	3	75	NA	NA	0.0384615	0.961538	protein_coding
ENSMUST00000139598	Dgkq	78	5	73	NA	NA	0.0641026	0.935897	protein_coding
ENSMUST00000140296	Mrps18c	78	1	77	NA	NA	0.0128205	0.987179	protein_coding
ENSMUST00000141762	Dnaic2	78	3	75	NA	NA	0.0384615	0.961538	protein_coding
ENSMUST00000141982	Ak2	78	9	68	1	0.0128205	0.115385	0.871795	protein_coding
ENSMUST00000142559	Fam160a2	78	2	76	NA	NA	0.025641	0.974359	protein_coding
ENSMUST00000142887	Arrdc1	78	2	76	NA	NA	0.025641	0.974359	protein_coding
ENSMUST00000143067	Mecr	78	4	74	NA	NA	0.0512821	0.948718	protein_coding
ENSMUST00000143635	Rragc	78	4	74	NA	NA	0.0512821	0.948718	protein_coding
ENSMUST00000143770	Eif4enif1	78	6	72	NA	NA	0.0769231	0.923077	protein_coding
ENSMUST00000143928	Syngr1	78	4	74	NA	NA	0.0512821	0.948718	protein_coding
ENSMUST00000144708	Gtf2h1	78	2	76	NA	NA	0.025641	0.974359	protein_coding
ENSMUST00000144721	Zfp668	78	1	77	NA	NA	0.0128205	0.987179	protein_coding
ENSMUST00000144947	Ikbkg	78	2	76	NA	NA	0.025641	0.974359	protein_coding
ENSMUST00000144963	Arrdc1	78	4	74	NA	NA	0.0512821	0.948718	protein_coding
ENSMUST00000145210	Tmem216	78	6	72	NA	NA	0.0769231	0.923077	protein_coding
ENSMUST00000145327	Pcif1	78	5	73	NA	NA	0.0641026	0.935897	protein_coding
ENSMUST00000145354	Mbtd1	78	5	73	NA	NA	0.0641026	0.935897	protein_coding
ENSMUST00000145477	Sms	78	3	74	1	0.0128205	0.0384615	0.948718	protein_coding
ENSMUST00000145608	Vopp1	78	1	76	1	0.0128205	0.0128205	0.974359	protein_coding
ENSMUST00000145745	Pigq	78	3	74	1	0.0128205	0.0384615	0.948718	protein_coding
ENSMUST00000146552	Lrp8	78	15	63	NA	NA	0.192308	0.807692	protein_coding
ENSMUST00000146620	Rapgef3	78	2	76	NA	NA	0.025641	0.974359	protein_coding
ENSMUST00000146709	Ctr9	78	2	75	1	0.0128205	0.025641	0.961538	protein_coding
ENSMUST00000147282	Mbd4	78	NA	78	NA	NA	NA	1	protein_coding
ENSMUST00000148052	Brap	78	1	77	NA	NA	0.0128205	0.987179	protein_coding
ENSMUST00000148218	Traf4	78	NA	76	2	0.025641	NA	0.974359	protein_coding
ENSMUST00000148239	Gtf2a2	78	4	74	NA	NA	0.0512821	0.948718	protein_coding
ENSMUST00000149050	Wdr83	78	2	76	NA	NA	0.025641	0.974359	protein_coding
ENSMUST00000149115	Tpm3	78	6	70	2	0.025641	0.0769231	0.897436	protein_coding
ENSMUST00000149461	Naa20	78	6	71	1	0.0128205	0.0769231	0.910256	protein_coding
ENSMUST00000149501	Atp8a1	78	2	76	NA	NA	0.025641	0.974359	protein_coding
ENSMUST00000149634	Pafah1b3	78	3	75	NA	NA	0.0384615	0.961538	protein_coding
ENSMUST00000149638	Naa80	78	3	75	NA	NA	0.0384615	0.961538	protein_coding
ENSMUST00000150093	Slc25a38	78	2	76	NA	NA	0.025641	0.974359	protein_coding
ENSMUST00000150511	Hace1	78	4	74	NA	NA	0.0512821	0.948718	protein_coding
ENSMUST00000151059	Bnip3l	78	4	73	1	0.0128205	0.0512821	0.935897	protein_coding
ENSMUST00000151842	Cdh13	78	3	75	NA	NA	0.0384615	0.961538	protein_coding
ENSMUST00000151909	Ccl27a	78	1	77	NA	NA	0.0128205	0.987179	protein_coding
ENSMUST00000152498	Mthfr	78	1	76	1	0.0128205	0.0128205	0.974359	protein_coding
ENSMUST00000152990	Aspscr1	78	3	74	1	0.0128205	0.0384615	0.948718	protein_coding
ENSMUST00000155104	Slc25a39	78	2	76	NA	NA	0.025641	0.974359	protein_coding
ENSMUST00000155653	Phc2	78	2	76	NA	NA	0.025641	0.974359	protein_coding
ENSMUST00000155857	Pdk2	78	3	75	NA	NA	0.0384615	0.961538	protein_coding
ENSMUST00000159042	Supv3l1	78	6	71	1	0.0128205	0.0769231	0.910256	protein_coding
ENSMUST00000159066	Rps6kc1	78	2	74	2	0.025641	0.025641	0.948718	protein_coding
ENSMUST00000159197	Tbp	78	4	72	2	0.025641	0.0512821	0.923077	protein_coding
ENSMUST00000160039	Gtf2h4	78	2	76	NA	NA	0.025641	0.974359	protein_coding
ENSMUST00000160098	Tbc1d31	78	5	73	NA	NA	0.0641026	0.935897	protein_coding
ENSMUST00000161081	Armc2	78	2	76	NA	NA	0.025641	0.974359	protein_coding
ENSMUST00000161570	Gcc2	78	1	77	NA	NA	0.0128205	0.987179	protein_coding
ENSMUST00000161696	Man2c1	78	4	74	NA	NA	0.0512821	0.948718	protein_coding
ENSMUST00000162192	Gnpat	78	3	75	NA	NA	0.0384615	0.961538	protein_coding
ENSMUST00000162490	Mrrf	78	2	76	NA	NA	0.025641	0.974359	protein_coding
ENSMUST00000162524	Dip2a	78	NA	77	1	0.0128205	NA	0.987179	protein_coding
ENSMUST00000164861	Tubgcp3	78	2	76	NA	NA	0.025641	0.974359	protein_coding
ENSMUST00000166480	Tubgcp6	78	1	77	NA	NA	0.0128205	0.987179	protein_coding
ENSMUST00000166497	Abhd6	78	1	77	NA	NA	0.0128205	0.987179	protein_coding
ENSMUST00000166563	Gtpbp2	78	NA	76	2	0.025641	NA	0.974359	protein_coding
ENSMUST00000168016	Spats2l	78	1	75	2	0.025641	0.0128205	0.961538	protein_coding
ENSMUST00000168408	Rad1	78	NA	78	NA	NA	NA	1	protein_coding
ENSMUST00000168463	Cox16	78	2	76	NA	NA	0.025641	0.974359	protein_coding
ENSMUST00000168847	Gtpbp3	78	2	75	1	0.0128205	0.025641	0.961538	protein_coding
ENSMUST00000169124	Cox16	78	2	76	NA	NA	0.025641	0.974359	protein_coding
ENSMUST00000169627	Tns2	78	2	76	NA	NA	0.025641	0.974359	protein_coding
ENSMUST00000169673	Cep55	78	2	76	NA	NA	0.025641	0.974359	protein_coding
ENSMUST00000169870	Trabd	78	5	72	1	0.0128205	0.0641026	0.923077	protein_coding
ENSMUST00000170472	Coq8a	78	3	75	NA	NA	0.0384615	0.961538	protein_coding
ENSMUST00000172502	Zfp57	78	7	70	1	0.0128205	0.0897436	0.897436	protein_coding
ENSMUST00000173785	Chd2	78	3	75	NA	NA	0.0384615	0.961538	protein_coding
ENSMUST00000176265	Ahcyl2	78	1	76	1	0.0128205	0.0128205	0.974359	protein_coding
ENSMUST00000176626	Agps	78	2	76	NA	NA	0.025641	0.974359	protein_coding
ENSMUST00000177168	Ttll5	78	6	72	NA	NA	0.0769231	0.923077	protein_coding
ENSMUST00000180252	Tmem151b	78	4	73	1	0.0128205	0.0512821	0.935897	protein_coding
ENSMUST00000182028	Gm8919	78	5	73	NA	NA	0.0641026	0.935897	processed_pseudogene
ENSMUST00000182546	Zfp82	78	5	72	1	0.0128205	0.0641026	0.923077	protein_coding
ENSMUST00000186826	2310022A10Rik	78	1	77	NA	NA	0.0128205	0.987179	protein_coding
ENSMUST00000188459	Mapkapk2	78	4	73	1	0.0128205	0.0512821	0.935897	protein_coding
ENSMUST00000189010	Tgfbrap1	78	1	77	NA	NA	0.0128205	0.987179	protein_coding
ENSMUST00000190312	Mdm4	78	2	75	1	0.0128205	0.025641	0.961538	protein_coding
ENSMUST00000191437	A830018L16Rik	78	1	77	NA	NA	0.0128205	0.987179	protein_coding
ENSMUST00000193110	Dnm3	78	4	73	1	0.0128205	0.0512821	0.935897	protein_coding
ENSMUST00000193429	Gm16754	78	1	77	NA	NA	0.0128205	0.987179	antisense
ENSMUST00000194756	Slc25a25	78	7	70	1	0.0128205	0.0897436	0.897436	protein_coding
ENSMUST00000199641	Chd2	78	3	75	NA	NA	0.0384615	0.961538	protein_coding
ENSMUST00000200441	Supt20	78	2	76	NA	NA	0.025641	0.974359	protein_coding
ENSMUST00000202857	Clock	78	2	76	NA	NA	0.025641	0.974359	protein_coding
ENSMUST00000204103	Nfu1	78	1	77	NA	NA	0.0128205	0.987179	protein_coding
ENSMUST00000204310	Isy1	78	4	74	NA	NA	0.0512821	0.948718	protein_coding
ENSMUST00000204557	Zfp422	78	NA	78	NA	NA	NA	1	protein_coding
ENSMUST00000204696	Smarcad1	78	5	73	NA	NA	0.0641026	0.935897	protein_coding
ENSMUST00000205118	Smarcad1	78	5	73	NA	NA	0.0641026	0.935897	protein_coding
ENSMUST00000205950	Ppp4c	78	NA	76	2	0.025641	NA	0.974359	protein_coding
ENSMUST00000208666	Pnkp	78	3	75	NA	NA	0.0384615	0.961538	protein_coding
ENSMUST00000209580	Tmem143	78	3	75	NA	NA	0.0384615	0.961538	protein_coding
ENSMUST00000209915	Ankrd10	78	4	74	NA	NA	0.0512821	0.948718	protein_coding
ENSMUST00000211152	Kdelr1	78	5	71	2	0.025641	0.0641026	0.910256	protein_coding
ENSMUST00000212556	Cnot1	78	2	76	NA	NA	0.025641	0.974359	protein_coding
ENSMUST00000213543	Polr3b	78	1	77	NA	NA	0.0128205	0.987179	protein_coding
ENSMUST00000214270	Ncapd3	78	4	74	NA	NA	0.0512821	0.948718	protein_coding
ENSMUST00000214956	Parp6	78	1	77	NA	NA	0.0128205	0.987179	protein_coding
ENSMUST00000215056	Sec22c	78	7	71	NA	NA	0.0897436	0.910256	protein_coding
ENSMUST00000215253	Cep63	78	2	76	NA	NA	0.025641	0.974359	protein_coding
ENSMUST00000215729	Dock6	78	3	75	NA	NA	0.0384615	0.961538	protein_coding
ENSMUST00000217735	Plekhj1	78	2	76	NA	NA	0.025641	0.974359	protein_coding
ENSMUST00000218735	Mon2	78	4	74	NA	NA	0.0512821	0.948718	protein_coding
ENSMUST00000220717	Bphl	78	3	75	NA	NA	0.0384615	0.961538	protein_coding
ENSMUST00000221006	Fastkd3	78	3	75	NA	NA	0.0384615	0.961538	protein_coding
ENSMUST00000221189	Trmt5	78	4	74	NA	NA	0.0512821	0.948718	protein_coding
ENSMUST00000222793	Nudt14	78	2	76	NA	NA	0.025641	0.974359	protein_coding
ENSMUST00000223398	Mtrr	78	2	76	NA	NA	0.025641	0.974359	protein_coding
ENSMUST00000223890	Ptprg	78	6	72	NA	NA	0.0769231	0.923077	protein_coding
ENSMUST00000224885	Trip10	78	1	76	1	0.0128205	0.0128205	0.974359	protein_coding
ENSMUST00000224947	Trip10	78	1	76	1	0.0128205	0.0128205	0.974359	protein_coding
ENSMUST00000225274	Pdhb	78	3	75	NA	NA	0.0384615	0.961538	protein_coding
ENSMUST00000228767	Spcs1	78	4	74	NA	NA	0.0512821	0.948718	protein_coding
ENSMUST00000229377	Smug1	78	3	73	2	0.025641	0.0384615	0.935897	protein_coding
ENSMUST00000230474	Tns2	78	2	76	NA	NA	0.025641	0.974359	protein_coding
ENSMUST00000230955	Srebf2	78	1	77	NA	NA	0.0128205	0.987179	protein_coding
ENSMUST00000231592	2510009E07Rik	78	7	71	NA	NA	0.0897436	0.910256	protein_coding
ENSMUST00000233144	Memo1	78	2	75	1	0.0128205	0.025641	0.961538	protein_coding
ENSMUST00000233274	Taf8	78	1	74	3	0.0384615	0.0128205	0.948718	protein_coding
ENSMUST00000234448	Yipf4	78	4	74	NA	NA	0.0512821	0.948718	protein_coding
ENSMUST00000235967	Sorcs3	78	6	72	NA	NA	0.0769231	0.923077	protein_coding
ENSMUST00000236027	Kif11	78	1	77	NA	NA	0.0128205	0.987179	protein_coding
ENSMUST00000236044	Cep55	78	2	76	NA	NA	0.025641	0.974359	protein_coding
ENSMUST00000236245	Smndc1	78	4	74	NA	NA	0.0512821	0.948718	protein_coding
ENSMUST00000236308	Atl3	78	1	77	NA	NA	0.0128205	0.987179	protein_coding
ENSMUST00000237387	Atg2a	78	5	73	NA	NA	0.0641026	0.935897	protein_coding
ENSMUST00000237960	Fermt3	78	2	72	4	0.0512821	0.025641	0.923077	protein_coding
ENSMUST00000015256	Slc25a13	77	2	75	NA	NA	0.025974	0.974026	protein_coding
ENSMUST00000015277	Lrrk1	77	2	73	2	0.025974	0.025974	0.948052	protein_coding
ENSMUST00000019067	Med11	77	1	76	NA	NA	0.012987	0.987013	protein_coding
ENSMUST00000021030	Mettl2	77	2	74	1	0.012987	0.025974	0.961039	protein_coding
ENSMUST00000022791	Fbxo4	77	1	76	NA	NA	0.012987	0.987013	protein_coding
ENSMUST00000024797	Mocs1	77	1	76	NA	NA	0.012987	0.987013	protein_coding
ENSMUST00000026313	Abhd6	77	1	76	NA	NA	0.012987	0.987013	protein_coding
ENSMUST00000026922	Homer2	77	2	74	1	0.012987	0.025974	0.961039	protein_coding
ENSMUST00000027249	Chst10	77	1	76	NA	NA	0.012987	0.987013	protein_coding
ENSMUST00000027965	Fam107b	77	5	72	NA	NA	0.0649351	0.935065	protein_coding
ENSMUST00000028676	Wdr76	77	3	74	NA	NA	0.038961	0.961039	protein_coding
ENSMUST00000029309	Ufm1	77	3	74	NA	NA	0.038961	0.961039	protein_coding
ENSMUST00000032754	Sema4b	77	1	76	NA	NA	0.012987	0.987013	protein_coding
ENSMUST00000034889	Hcn4	77	6	71	NA	NA	0.0779221	0.922078	protein_coding
ENSMUST00000041621	Lipt1	77	3	73	1	0.012987	0.038961	0.948052	protein_coding
ENSMUST00000042493	Ccdc115	77	3	74	NA	NA	0.038961	0.961039	protein_coding
ENSMUST00000045827	Mtrr	77	2	75	NA	NA	0.025974	0.974026	protein_coding
ENSMUST00000049353	Zfp692	77	NA	77	NA	NA	NA	1	protein_coding
ENSMUST00000054565	Ift43	77	5	72	NA	NA	0.0649351	0.935065	protein_coding
ENSMUST00000064786	Zfp672	77	2	74	1	0.012987	0.025974	0.961039	protein_coding
ENSMUST00000077422	Zfp661	77	2	75	NA	NA	0.025974	0.974026	protein_coding
ENSMUST00000079160	Letm2	77	7	70	NA	NA	0.0909091	0.909091	protein_coding
ENSMUST00000079287	Nme5	77	4	72	1	0.012987	0.0519481	0.935065	protein_coding
ENSMUST00000082574	n-R5s96	77	64	9	4	0.0519481	0.831169	0.116883	rRNA
ENSMUST00000086281	Zfp599	77	5	72	NA	NA	0.0649351	0.935065	protein_coding
ENSMUST00000086327	Zfp667	77	2	75	NA	NA	0.025974	0.974026	protein_coding
ENSMUST00000088935	Zdhhc9	77	2	75	NA	NA	0.025974	0.974026	protein_coding
ENSMUST00000097826	Sgk3	77	3	74	NA	NA	0.038961	0.961039	protein_coding
ENSMUST00000098104	Cd72	77	1	75	1	0.012987	0.012987	0.974026	protein_coding
ENSMUST00000099304	Tasp1	77	8	69	NA	NA	0.103896	0.896104	protein_coding
ENSMUST00000102303	Gm23935	77	6	38	33	0.428571	0.0779221	0.493506	miRNA
ENSMUST00000106107	Rab40b	77	4	73	NA	NA	0.0519481	0.948052	protein_coding
ENSMUST00000107452	Wdr31	77	1	76	NA	NA	0.012987	0.987013	protein_coding
ENSMUST00000107800	Trmt10b	77	4	73	NA	NA	0.0519481	0.948052	protein_coding
ENSMUST00000108562	Zfp667	77	2	75	NA	NA	0.025974	0.974026	protein_coding
ENSMUST00000109647	Vstm2a	77	6	68	3	0.038961	0.0779221	0.883117	protein_coding
ENSMUST00000110366	Zfp661	77	2	75	NA	NA	0.025974	0.974026	protein_coding
ENSMUST00000110368	Zfp661	77	2	75	NA	NA	0.025974	0.974026	protein_coding
ENSMUST00000110603	Wdr76	77	3	74	NA	NA	0.038961	0.961039	protein_coding
ENSMUST00000112727	Apex2	77	NA	77	NA	NA	NA	1	protein_coding
ENSMUST00000117222	Gemin7	77	NA	76	1	0.012987	NA	0.987013	protein_coding
ENSMUST00000117711	Gm11892	77	18	59	NA	NA	0.233766	0.766234	processed_pseudogene
ENSMUST00000117862	Gm14857	77	2	75	NA	NA	0.025974	0.974026	processed_pseudogene
ENSMUST00000118539	Cth	77	1	76	NA	NA	0.012987	0.987013	protein_coding
ENSMUST00000120262	Syt3	77	4	73	NA	NA	0.0519481	0.948052	protein_coding
ENSMUST00000120667	Riox2	77	2	74	1	0.012987	0.025974	0.961039	protein_coding
ENSMUST00000122914	Myo5b	77	8	68	1	0.012987	0.103896	0.883117	protein_coding
ENSMUST00000123078	Ndufaf5	77	3	74	NA	NA	0.038961	0.961039	protein_coding
ENSMUST00000123889	Ncaph2	77	3	74	NA	NA	0.038961	0.961039	protein_coding
ENSMUST00000124331	Gm45902	77	9	68	NA	NA	0.116883	0.883117	protein_coding
ENSMUST00000125966	Utp14a	77	NA	76	1	0.012987	NA	0.987013	protein_coding
ENSMUST00000126002	D930015M05Rik	77	2	75	NA	NA	0.025974	0.974026	processed_transcript
ENSMUST00000126453	Hdac5	77	5	71	1	0.012987	0.0649351	0.922078	protein_coding
ENSMUST00000126474	Ass1	77	2	75	NA	NA	0.025974	0.974026	protein_coding
ENSMUST00000126545	Pex1	77	1	75	1	0.012987	0.012987	0.974026	protein_coding
ENSMUST00000126725	Atad3a	77	3	74	NA	NA	0.038961	0.961039	protein_coding
ENSMUST00000126777	Ccdc28b	77	NA	76	1	0.012987	NA	0.987013	protein_coding
ENSMUST00000127485	Vopp1	77	1	76	NA	NA	0.012987	0.987013	protein_coding
ENSMUST00000128061	4932438A13Rik	77	1	76	NA	NA	0.012987	0.987013	protein_coding
ENSMUST00000128123	Tmem59	77	5	72	NA	NA	0.0649351	0.935065	protein_coding
ENSMUST00000128364	Mboat7	77	3	74	NA	NA	0.038961	0.961039	protein_coding
ENSMUST00000128532	Hjurp	77	2	74	1	0.012987	0.025974	0.961039	protein_coding
ENSMUST00000129984	Rps2	77	3	73	1	0.012987	0.038961	0.948052	protein_coding
ENSMUST00000130203	Flna	77	5	72	NA	NA	0.0649351	0.935065	protein_coding
ENSMUST00000130310	Cpeb1	77	2	75	NA	NA	0.025974	0.974026	protein_coding
ENSMUST00000130838	Mical1	77	4	72	1	0.012987	0.0519481	0.935065	protein_coding
ENSMUST00000130893	Uckl1	77	2	75	NA	NA	0.025974	0.974026	protein_coding
ENSMUST00000131561	Pced1a	77	3	74	NA	NA	0.038961	0.961039	protein_coding
ENSMUST00000132313	Hmg20b	77	7	69	1	0.012987	0.0909091	0.896104	protein_coding
ENSMUST00000132448	Chp1	77	7	70	NA	NA	0.0909091	0.909091	protein_coding
ENSMUST00000133513	Surf1	77	1	76	NA	NA	0.012987	0.987013	protein_coding
ENSMUST00000133994	Itfg2	77	1	75	1	0.012987	0.012987	0.974026	protein_coding
ENSMUST00000134340	Uckl1	77	2	75	NA	NA	0.025974	0.974026	protein_coding
ENSMUST00000134699	Pacsin3	77	2	75	NA	NA	0.025974	0.974026	protein_coding
ENSMUST00000135970	Cx3cl1	77	2	73	2	0.025974	0.025974	0.948052	protein_coding
ENSMUST00000136370	Ccnl2	77	1	76	NA	NA	0.012987	0.987013	protein_coding
ENSMUST00000136625	Slmap	77	NA	77	NA	NA	NA	1	protein_coding
ENSMUST00000136863	Ppp1r12c	77	1	76	NA	NA	0.012987	0.987013	protein_coding
ENSMUST00000137004	Sgsm3	77	1	76	NA	NA	0.012987	0.987013	protein_coding
ENSMUST00000137260	Kank1	77	4	72	1	0.012987	0.0519481	0.935065	protein_coding
ENSMUST00000138248	Orc5	77	2	75	NA	NA	0.025974	0.974026	protein_coding
ENSMUST00000139124	Wdhd1	77	4	73	NA	NA	0.0519481	0.948052	protein_coding
ENSMUST00000139283	Ppp4r3b	77	1	76	NA	NA	0.012987	0.987013	protein_coding
ENSMUST00000139477	Gid4	77	3	74	NA	NA	0.038961	0.961039	protein_coding
ENSMUST00000139548	Atg13	77	2	72	3	0.038961	0.025974	0.935065	protein_coding
ENSMUST00000140347	Tnrc6c	77	3	74	NA	NA	0.038961	0.961039	protein_coding
ENSMUST00000141800	Rpap1	77	5	72	NA	NA	0.0649351	0.935065	protein_coding
ENSMUST00000142746	Gtf2h3	77	1	76	NA	NA	0.012987	0.987013	protein_coding
ENSMUST00000143816	Stag1	77	2	75	NA	NA	0.025974	0.974026	protein_coding
ENSMUST00000144795	Fam98c	77	NA	77	NA	NA	NA	1	protein_coding
ENSMUST00000145758	Tango2	77	3	72	2	0.025974	0.038961	0.935065	protein_coding
ENSMUST00000146259	Cdk16	77	3	73	1	0.012987	0.038961	0.948052	protein_coding
ENSMUST00000146823	Uckl1	77	1	75	1	0.012987	0.012987	0.974026	protein_coding
ENSMUST00000147451	Map4k5	77	NA	77	NA	NA	NA	1	protein_coding
ENSMUST00000147515	Por	77	5	71	1	0.012987	0.0649351	0.922078	protein_coding
ENSMUST00000148166	Cep89	77	1	76	NA	NA	0.012987	0.987013	protein_coding
ENSMUST00000148725	Ubac1	77	NA	77	NA	NA	NA	1	protein_coding
ENSMUST00000149350	Depdc5	77	2	75	NA	NA	0.025974	0.974026	protein_coding
ENSMUST00000149396	Dnajb6	77	NA	77	NA	NA	NA	1	protein_coding
ENSMUST00000149808	Ucp2	77	2	74	1	0.012987	0.025974	0.961039	protein_coding
ENSMUST00000150399	Ppp1r16a	77	5	72	NA	NA	0.0649351	0.935065	protein_coding
ENSMUST00000150401	Nop56	77	3	74	NA	NA	0.038961	0.961039	protein_coding
ENSMUST00000150611	Snap23	77	3	74	NA	NA	0.038961	0.961039	protein_coding
ENSMUST00000150969	Gtpbp3	77	2	74	1	0.012987	0.025974	0.961039	protein_coding
ENSMUST00000151766	Elp5	77	4	73	NA	NA	0.0519481	0.948052	protein_coding
ENSMUST00000152263	Pla2g4e	77	5	72	NA	NA	0.0649351	0.935065	protein_coding
ENSMUST00000152940	Ankhd1	77	NA	77	NA	NA	NA	1	protein_coding
ENSMUST00000153290	Htra1	77	6	71	NA	NA	0.0779221	0.922078	protein_coding
ENSMUST00000153938	Camta1	77	3	73	1	0.012987	0.038961	0.948052	protein_coding
ENSMUST00000154589	Csnk1g1	77	2	74	1	0.012987	0.025974	0.961039	protein_coding
ENSMUST00000154853	Aamdc	77	4	73	NA	NA	0.0519481	0.948052	protein_coding
ENSMUST00000155205	Cdk9	77	3	74	NA	NA	0.038961	0.961039	protein_coding
ENSMUST00000156064	Sgsm3	77	1	76	NA	NA	0.012987	0.987013	protein_coding
ENSMUST00000159946	Tra2b	77	1	76	NA	NA	0.012987	0.987013	protein_coding
ENSMUST00000160434	Ctdp1	77	2	74	1	0.012987	0.025974	0.961039	protein_coding
ENSMUST00000161003	Ctdp1	77	2	74	1	0.012987	0.025974	0.961039	protein_coding
ENSMUST00000161545	Grip2	77	3	72	2	0.025974	0.038961	0.935065	protein_coding
ENSMUST00000162375	Fancc	77	5	71	1	0.012987	0.0649351	0.922078	protein_coding
ENSMUST00000162992	Ercc1	77	5	72	NA	NA	0.0649351	0.935065	protein_coding
ENSMUST00000163677	Snx13	77	3	73	1	0.012987	0.038961	0.948052	protein_coding
ENSMUST00000164938	Prr13	77	3	74	NA	NA	0.038961	0.961039	protein_coding
ENSMUST00000165154	Caml	77	5	71	1	0.012987	0.0649351	0.922078	protein_coding
ENSMUST00000165174	Map3k12	77	NA	75	2	0.025974	NA	0.974026	protein_coding
ENSMUST00000165874	Fam78b	77	5	70	2	0.025974	0.0649351	0.909091	protein_coding
ENSMUST00000166450	Shc2	77	3	73	1	0.012987	0.038961	0.948052	protein_coding
ENSMUST00000166962	Adcyap1r1	77	5	72	NA	NA	0.0649351	0.935065	protein_coding
ENSMUST00000167183	Mier2	77	5	72	NA	NA	0.0649351	0.935065	protein_coding
ENSMUST00000169343	Ly6e	77	2	74	1	0.012987	0.025974	0.961039	protein_coding
ENSMUST00000169891	Trabd	77	5	71	1	0.012987	0.0649351	0.922078	protein_coding
ENSMUST00000170776	Zfp667	77	2	75	NA	NA	0.025974	0.974026	protein_coding
ENSMUST00000171265	Sgk3	77	3	74	NA	NA	0.038961	0.961039	protein_coding
ENSMUST00000171447	Dusp12	77	2	75	NA	NA	0.025974	0.974026	protein_coding
ENSMUST00000173700	Dnmt3a	77	5	71	1	0.012987	0.0649351	0.922078	protein_coding
ENSMUST00000173969	Gon7	77	2	75	NA	NA	0.025974	0.974026	protein_coding
ENSMUST00000173990	Lats2	77	NA	76	1	0.012987	NA	0.987013	protein_coding
ENSMUST00000174124	Mdc1	77	2	75	NA	NA	0.025974	0.974026	protein_coding
ENSMUST00000174591	Efr3a	77	NA	77	NA	NA	NA	1	protein_coding
ENSMUST00000176159	Cog2	77	4	73	NA	NA	0.0519481	0.948052	protein_coding
ENSMUST00000176794	Zwilch	77	4	73	NA	NA	0.0519481	0.948052	protein_coding
ENSMUST00000177193	Traf7	77	1	76	NA	NA	0.012987	0.987013	protein_coding
ENSMUST00000179139	Ptrhd1	77	2	75	NA	NA	0.025974	0.974026	protein_coding
ENSMUST00000179364	Smim18	77	1	75	1	0.012987	0.012987	0.974026	protein_coding
ENSMUST00000180448	Gse1	77	1	74	2	0.025974	0.012987	0.961039	protein_coding
ENSMUST00000180921	A330033J07Rik	77	7	70	NA	NA	0.0909091	0.909091	antisense
ENSMUST00000182920	Osbpl10	77	1	75	1	0.012987	0.012987	0.974026	protein_coding
ENSMUST00000185034	Camta1	77	3	73	1	0.012987	0.038961	0.948052	protein_coding
ENSMUST00000185799	Cep70	77	1	76	NA	NA	0.012987	0.987013	protein_coding
ENSMUST00000185861	Ly6e	77	2	74	1	0.012987	0.025974	0.961039	protein_coding
ENSMUST00000188139	Dnajc13	77	2	75	NA	NA	0.025974	0.974026	protein_coding
ENSMUST00000188414	Slc25a13	77	2	75	NA	NA	0.025974	0.974026	protein_coding
ENSMUST00000188866	Ly6e	77	2	74	1	0.012987	0.025974	0.961039	protein_coding
ENSMUST00000189018	Ccdc86	77	2	75	NA	NA	0.025974	0.974026	protein_coding
ENSMUST00000189091	Relch	77	2	75	NA	NA	0.025974	0.974026	protein_coding
ENSMUST00000189626	Kdm5d	77	4	73	NA	NA	0.0519481	0.948052	protein_coding
ENSMUST00000190081	Fam78b	77	5	70	2	0.025974	0.0649351	0.909091	protein_coding
ENSMUST00000191436	Ly6e	77	2	74	1	0.012987	0.025974	0.961039	protein_coding
ENSMUST00000192774	Nlgn1	77	NA	77	NA	NA	NA	1	protein_coding
ENSMUST00000192832	Zfp704	77	1	75	1	0.012987	0.012987	0.974026	protein_coding
ENSMUST00000193441	Chst10	77	1	76	NA	NA	0.012987	0.987013	protein_coding
ENSMUST00000194038	Pcdha8	77	2	75	NA	NA	0.025974	0.974026	protein_coding
ENSMUST00000195014	Ssr2	77	2	74	1	0.012987	0.025974	0.961039	protein_coding
ENSMUST00000195432	Elf2	77	3	74	NA	NA	0.038961	0.961039	protein_coding
ENSMUST00000197304	Chd1l	77	5	71	1	0.012987	0.0649351	0.922078	protein_coding
ENSMUST00000197389	Tars2	77	2	75	NA	NA	0.025974	0.974026	protein_coding
ENSMUST00000198620	Cnn3	77	2	75	NA	NA	0.025974	0.974026	protein_coding
ENSMUST00000199067	Fbxl18	77	1	75	1	0.012987	0.012987	0.974026	protein_coding
ENSMUST00000199399	Trpc4	77	4	72	1	0.012987	0.0519481	0.935065	protein_coding
ENSMUST00000199787	Cdc25a	77	26	51	NA	NA	0.337662	0.662338	protein_coding
ENSMUST00000200371	Tnrc18	77	2	75	NA	NA	0.025974	0.974026	protein_coding
ENSMUST00000200821	Ociad2	77	5	72	NA	NA	0.0649351	0.935065	protein_coding
ENSMUST00000201809	Ift172	77	NA	77	NA	NA	NA	1	protein_coding
ENSMUST00000202345	Zeb2	77	3	74	NA	NA	0.038961	0.961039	protein_coding
ENSMUST00000205820	Cadm4	77	4	72	1	0.012987	0.0519481	0.935065	protein_coding
ENSMUST00000205822	Sema4b	77	1	76	NA	NA	0.012987	0.987013	protein_coding
ENSMUST00000207276	Nsmce4a	77	6	70	1	0.012987	0.0779221	0.909091	protein_coding
ENSMUST00000207757	Lysmd4	77	7	70	NA	NA	0.0909091	0.909091	protein_coding
ENSMUST00000208767	Irf3	77	6	71	NA	NA	0.0779221	0.922078	protein_coding
ENSMUST00000209542	Hook3	77	NA	77	NA	NA	NA	1	protein_coding
ENSMUST00000209543	Bcat2	77	3	74	NA	NA	0.038961	0.961039	protein_coding
ENSMUST00000210092	Pde2a	77	2	75	NA	NA	0.025974	0.974026	protein_coding
ENSMUST00000210723	Gm45371	77	3	74	NA	NA	0.038961	0.961039	antisense
ENSMUST00000211260	Gpat4	77	1	75	1	0.012987	0.012987	0.974026	protein_coding
ENSMUST00000211268	Ssbp4	77	1	76	NA	NA	0.012987	0.987013	protein_coding
ENSMUST00000211357	Dbp	77	3	72	2	0.025974	0.038961	0.935065	protein_coding
ENSMUST00000212216	Colgalt1	77	3	74	NA	NA	0.038961	0.961039	protein_coding
ENSMUST00000214394	Elof1	77	NA	76	1	0.012987	NA	0.987013	protein_coding
ENSMUST00000216315	Gclc	77	4	73	NA	NA	0.0519481	0.948052	protein_coding
ENSMUST00000216372	Ankrd49	77	2	74	1	0.012987	0.025974	0.961039	protein_coding
ENSMUST00000216578	Ccdc82	77	4	73	NA	NA	0.0519481	0.948052	protein_coding
ENSMUST00000218487	Gen1	77	8	68	1	0.012987	0.103896	0.883117	protein_coding
ENSMUST00000218953	Btg1	77	1	76	NA	NA	0.012987	0.987013	protein_coding
ENSMUST00000221522	Tert	77	9	67	1	0.012987	0.116883	0.87013	protein_coding
ENSMUST00000221605	Tecpr2	77	3	74	NA	NA	0.038961	0.961039	protein_coding
ENSMUST00000222284	Gskip	77	6	70	1	0.012987	0.0779221	0.909091	protein_coding
ENSMUST00000222491	Hivep1	77	7	70	NA	NA	0.0909091	0.909091	protein_coding
ENSMUST00000222854	Hivep1	77	NA	77	NA	NA	NA	1	protein_coding
ENSMUST00000222994	Mboat2	77	8	69	NA	NA	0.103896	0.896104	protein_coding
ENSMUST00000223719	Mtx3	77	2	74	1	0.012987	0.025974	0.961039	protein_coding
ENSMUST00000224444	Psd	77	5	70	2	0.025974	0.0649351	0.909091	protein_coding
ENSMUST00000225744	4930452B06Rik	77	2	72	3	0.038961	0.025974	0.935065	protein_coding
ENSMUST00000226919	Dzip1	77	1	73	3	0.038961	0.012987	0.948052	protein_coding
ENSMUST00000227300	Nop9	77	1	76	NA	NA	0.012987	0.987013	protein_coding
ENSMUST00000228958	Tns2	77	2	75	NA	NA	0.025974	0.974026	protein_coding
ENSMUST00000230342	Csad	77	1	76	NA	NA	0.012987	0.987013	protein_coding
ENSMUST00000231218	Scrib	77	1	76	NA	NA	0.012987	0.987013	protein_coding
ENSMUST00000231813	Rcan1	77	6	71	NA	NA	0.0779221	0.922078	protein_coding
ENSMUST00000232634	2510009E07Rik	77	7	70	NA	NA	0.0909091	0.909091	protein_coding
ENSMUST00000233661	Yju2	77	1	76	NA	NA	0.012987	0.987013	protein_coding
ENSMUST00000235326	Neurl1a	77	6	69	2	0.025974	0.0779221	0.896104	protein_coding
ENSMUST00000236738	Dnajc18	77	5	72	NA	NA	0.0649351	0.935065	protein_coding
ENSMUST00000236961	Plcb3	77	NA	77	NA	NA	NA	1	protein_coding
ENSMUST00000237133	Scyl1	77	4	73	NA	NA	0.0519481	0.948052	protein_coding
ENSMUST00000238748	Rnf130	77	4	69	4	0.0519481	0.0519481	0.896104	protein_coding
ENSMUST00000001964	Ace	76	3	72	1	0.0131579	0.0394737	0.947368	protein_coding
ENSMUST00000002091	Bcap31	76	NA	76	NA	NA	NA	1	protein_coding
ENSMUST00000018571	Ypel2	76	4	72	NA	NA	0.0526316	0.947368	protein_coding
ENSMUST00000020454	Hmg20b	76	7	68	1	0.0131579	0.0921053	0.894737	protein_coding
ENSMUST00000027472	Efhd1	76	3	73	NA	NA	0.0394737	0.960526	protein_coding
ENSMUST00000032179	Nup210	76	NA	76	NA	NA	NA	1	protein_coding
ENSMUST00000033478	Mcf2	76	1	75	NA	NA	0.0131579	0.986842	protein_coding
ENSMUST00000034406	Ankrd49	76	2	73	1	0.0131579	0.0263158	0.960526	protein_coding
ENSMUST00000034428	Gabarapl2	76	3	63	10	0.131579	0.0394737	0.828947	protein_coding
ENSMUST00000035426	3110001I22Rik	76	4	70	2	0.0263158	0.0526316	0.921053	protein_coding
ENSMUST00000035785	Ssr2	76	2	73	1	0.0131579	0.0263158	0.960526	protein_coding
ENSMUST00000039327	Dagla	76	2	70	4	0.0526316	0.0263158	0.921053	protein_coding
ENSMUST00000040147	Bend3	76	4	69	3	0.0394737	0.0526316	0.907895	protein_coding
ENSMUST00000045368	Abitram	76	1	74	1	0.0131579	0.0131579	0.973684	protein_coding
ENSMUST00000048977	Greb1l	76	3	73	NA	NA	0.0394737	0.960526	protein_coding
ENSMUST00000051364	Gemin7	76	NA	75	1	0.0131579	NA	0.986842	protein_coding
ENSMUST00000052718	Kcna3	76	3	73	NA	NA	0.0394737	0.960526	protein_coding
ENSMUST00000056755	Panx1	76	2	72	2	0.0263158	0.0263158	0.947368	protein_coding
ENSMUST00000063771	Rgs14	76	3	73	NA	NA	0.0394737	0.960526	protein_coding
ENSMUST00000064445	Spsb4	76	5	71	NA	NA	0.0657895	0.934211	protein_coding
ENSMUST00000068944	Plekho2	76	2	73	1	0.0131579	0.0263158	0.960526	protein_coding
ENSMUST00000069877	Dnal4	76	4	72	NA	NA	0.0526316	0.947368	protein_coding
ENSMUST00000073926	Rps12	76	3	72	1	0.0131579	0.0394737	0.947368	protein_coding
ENSMUST00000079812	Notch2	76	11	65	NA	NA	0.144737	0.855263	protein_coding
ENSMUST00000088233	Fmnl3	76	2	74	NA	NA	0.0263158	0.973684	protein_coding
ENSMUST00000098331	Cpeb1	76	2	74	NA	NA	0.0263158	0.973684	protein_coding
ENSMUST00000099113	Sirpa	76	1	75	NA	NA	0.0131579	0.986842	protein_coding
ENSMUST00000099992	Pde11a	76	7	68	1	0.0131579	0.0921053	0.894737	protein_coding
ENSMUST00000102751	Wdsub1	76	3	73	NA	NA	0.0394737	0.960526	protein_coding
ENSMUST00000102820	Bnc2	76	NA	76	NA	NA	NA	1	protein_coding
ENSMUST00000103208	Tmem201	76	4	70	2	0.0263158	0.0526316	0.921053	protein_coding
ENSMUST00000107198	Bnc2	76	NA	76	NA	NA	NA	1	protein_coding
ENSMUST00000107861	Car10	76	1	75	NA	NA	0.0131579	0.986842	protein_coding
ENSMUST00000108182	Dcun1d1	76	2	74	NA	NA	0.0263158	0.973684	protein_coding
ENSMUST00000108268	Lgals9	76	5	71	NA	NA	0.0657895	0.934211	protein_coding
ENSMUST00000108339	Asph	76	NA	76	NA	NA	NA	1	protein_coding
ENSMUST00000109997	Zfp961	76	NA	75	1	0.0131579	NA	0.986842	protein_coding
ENSMUST00000112632	Kcnj3	76	1	75	NA	NA	0.0131579	0.986842	protein_coding
ENSMUST00000113904	Zcchc4	76	5	71	NA	NA	0.0657895	0.934211	protein_coding
ENSMUST00000117138	Acyp1	76	3	73	NA	NA	0.0394737	0.960526	protein_coding
ENSMUST00000118687	Efhd1	76	3	73	NA	NA	0.0394737	0.960526	protein_coding
ENSMUST00000120699	Timm22	76	2	74	NA	NA	0.0263158	0.973684	protein_coding
ENSMUST00000125002	Rapgef3	76	8	67	1	0.0131579	0.105263	0.881579	protein_coding
ENSMUST00000125097	Gga3	76	3	73	NA	NA	0.0394737	0.960526	protein_coding
ENSMUST00000125196	Cntnap4	76	NA	76	NA	NA	NA	1	protein_coding
ENSMUST00000125760	Ccnt2	76	6	70	NA	NA	0.0789474	0.921053	protein_coding
ENSMUST00000126446	Nek2	76	2	74	NA	NA	0.0263158	0.973684	protein_coding
ENSMUST00000126573	Lrp8	76	15	61	NA	NA	0.197368	0.802632	protein_coding
ENSMUST00000126829	Fnbp4	76	4	71	1	0.0131579	0.0526316	0.934211	protein_coding
ENSMUST00000126932	Zdbf2	76	2	72	2	0.0263158	0.0263158	0.947368	protein_coding
ENSMUST00000127003	Lrif1	76	4	72	NA	NA	0.0526316	0.947368	protein_coding
ENSMUST00000129182	Fat4	76	3	73	NA	NA	0.0394737	0.960526	protein_coding
ENSMUST00000129656	Mrpl53	76	5	70	1	0.0131579	0.0657895	0.921053	protein_coding
ENSMUST00000129671	Bbs7	76	7	69	NA	NA	0.0921053	0.907895	protein_coding
ENSMUST00000130265	Chd6	76	3	73	NA	NA	0.0394737	0.960526	protein_coding
ENSMUST00000130482	Zbtb17	76	3	73	NA	NA	0.0394737	0.960526	protein_coding
ENSMUST00000131163	Smc2	76	2	73	1	0.0131579	0.0263158	0.960526	protein_coding
ENSMUST00000131653	Dedd	76	2	74	NA	NA	0.0263158	0.973684	protein_coding
ENSMUST00000131680	Phf12	76	3	73	NA	NA	0.0394737	0.960526	protein_coding
ENSMUST00000132301	Gcfc2	76	7	69	NA	NA	0.0921053	0.907895	protein_coding
ENSMUST00000132780	Caskin2	76	5	71	NA	NA	0.0657895	0.934211	protein_coding
ENSMUST00000132862	Haus5	76	2	74	NA	NA	0.0263158	0.973684	protein_coding
ENSMUST00000133315	Chn2	76	3	72	1	0.0131579	0.0394737	0.947368	protein_coding
ENSMUST00000133415	Rpa2	76	2	74	NA	NA	0.0263158	0.973684	protein_coding
ENSMUST00000133967	Tmem256	76	5	71	NA	NA	0.0657895	0.934211	protein_coding
ENSMUST00000134139	Mtcl1	76	1	72	3	0.0394737	0.0131579	0.947368	protein_coding
ENSMUST00000134311	Fos	76	4	72	NA	NA	0.0526316	0.947368	protein_coding
ENSMUST00000134752	Ipo13	76	NA	76	NA	NA	NA	1	protein_coding
ENSMUST00000134897	Aftph	76	2	74	NA	NA	0.0263158	0.973684	protein_coding
ENSMUST00000135172	Smc1a	76	2	74	NA	NA	0.0263158	0.973684	protein_coding
ENSMUST00000136907	Cald1	76	4	72	NA	NA	0.0526316	0.947368	protein_coding
ENSMUST00000136945	Parp11	76	4	72	NA	NA	0.0526316	0.947368	protein_coding
ENSMUST00000137636	Rrm2b	76	1	75	NA	NA	0.0131579	0.986842	protein_coding
ENSMUST00000139896	Csrnp3	76	9	67	NA	NA	0.118421	0.881579	protein_coding
ENSMUST00000140099	Rplp2	76	5	68	3	0.0394737	0.0657895	0.894737	protein_coding
ENSMUST00000140512	Calhm2	76	NA	76	NA	NA	NA	1	protein_coding
ENSMUST00000140871	Gatad1	76	4	71	1	0.0131579	0.0526316	0.934211	protein_coding
ENSMUST00000141254	Pycr1	76	5	71	NA	NA	0.0657895	0.934211	protein_coding
ENSMUST00000141348	Podxl2	76	1	74	1	0.0131579	0.0131579	0.973684	protein_coding
ENSMUST00000141647	Usp36	76	1	75	NA	NA	0.0131579	0.986842	protein_coding
ENSMUST00000142123	Srcin1	76	5	69	2	0.0263158	0.0657895	0.907895	protein_coding
ENSMUST00000142328	Kcnab3	76	3	73	NA	NA	0.0394737	0.960526	protein_coding
ENSMUST00000142536	Pced1a	76	4	72	NA	NA	0.0526316	0.947368	protein_coding
ENSMUST00000142564	Cuedc1	76	1	75	NA	NA	0.0131579	0.986842	protein_coding
ENSMUST00000143253	Dph7	76	3	73	NA	NA	0.0394737	0.960526	protein_coding
ENSMUST00000143268	Ccdc92	76	3	73	NA	NA	0.0394737	0.960526	protein_coding
ENSMUST00000144191	Git2	76	3	73	NA	NA	0.0394737	0.960526	protein_coding
ENSMUST00000144228	Sec63	76	3	73	NA	NA	0.0394737	0.960526	protein_coding
ENSMUST00000145700	Synpr	76	NA	76	NA	NA	NA	1	protein_coding
ENSMUST00000145779	Mrtfa	76	1	75	NA	NA	0.0131579	0.986842	protein_coding
ENSMUST00000145957	Ciz1	76	3	71	2	0.0263158	0.0394737	0.934211	protein_coding
ENSMUST00000146401	Lyar	76	4	72	NA	NA	0.0526316	0.947368	protein_coding
ENSMUST00000146734	Wrap73	76	4	72	NA	NA	0.0526316	0.947368	protein_coding
ENSMUST00000147135	Acss1	76	2	74	NA	NA	0.0263158	0.973684	protein_coding
ENSMUST00000147306	Smn1	76	2	74	NA	NA	0.0263158	0.973684	protein_coding
ENSMUST00000147456	Cds2	76	1	75	NA	NA	0.0131579	0.986842	protein_coding
ENSMUST00000148841	Otud5	76	NA	76	NA	NA	NA	1	protein_coding
ENSMUST00000149022	Macf1	76	4	71	1	0.0131579	0.0526316	0.934211	protein_coding
ENSMUST00000149475	Fnip2	76	7	69	NA	NA	0.0921053	0.907895	protein_coding
ENSMUST00000149587	Bsdc1	76	3	72	1	0.0131579	0.0394737	0.947368	protein_coding
ENSMUST00000149654	Polr2i	76	NA	76	NA	NA	NA	1	protein_coding
ENSMUST00000150209	Nkiras1	76	1	75	NA	NA	0.0131579	0.986842	protein_coding
ENSMUST00000150883	Tmem91	76	5	71	NA	NA	0.0657895	0.934211	protein_coding
ENSMUST00000151775	Cabp1	76	4	72	NA	NA	0.0526316	0.947368	protein_coding
ENSMUST00000152232	Zeb2	76	3	73	NA	NA	0.0394737	0.960526	protein_coding
ENSMUST00000152804	Cystm1	76	2	74	NA	NA	0.0263158	0.973684	protein_coding
ENSMUST00000153330	D630023F18Rik	76	3	73	NA	NA	0.0394737	0.960526	protein_coding
ENSMUST00000154101	Slc4a3	76	5	70	1	0.0131579	0.0657895	0.921053	protein_coding
ENSMUST00000154517	Mthfd1l	76	9	67	NA	NA	0.118421	0.881579	protein_coding
ENSMUST00000154779	Aamdc	76	4	72	NA	NA	0.0526316	0.947368	protein_coding
ENSMUST00000155182	Uckl1	76	3	73	NA	NA	0.0394737	0.960526	protein_coding
ENSMUST00000156025	Fam78b	76	5	70	1	0.0131579	0.0657895	0.921053	protein_coding
ENSMUST00000157031	Ap4m1	76	2	74	NA	NA	0.0263158	0.973684	protein_coding
ENSMUST00000159376	Exosc7	76	3	73	NA	NA	0.0394737	0.960526	protein_coding
ENSMUST00000159466	Usf1	76	2	74	NA	NA	0.0263158	0.973684	protein_coding
ENSMUST00000159583	Yars2	76	3	73	NA	NA	0.0394737	0.960526	protein_coding
ENSMUST00000161577	Gstcd	76	5	71	NA	NA	0.0657895	0.934211	protein_coding
ENSMUST00000162189	Slc1a1	76	3	73	NA	NA	0.0394737	0.960526	protein_coding
ENSMUST00000162418	Rb1cc1	76	4	72	NA	NA	0.0526316	0.947368	protein_coding
ENSMUST00000163333	Mtdh	76	3	73	NA	NA	0.0394737	0.960526	protein_coding
ENSMUST00000163372	Arel1	76	3	73	NA	NA	0.0394737	0.960526	protein_coding
ENSMUST00000164551	Zfp661	76	2	74	NA	NA	0.0263158	0.973684	protein_coding
ENSMUST00000164784	Zfp804b	76	7	69	NA	NA	0.0921053	0.907895	protein_coding
ENSMUST00000164876	Rhobtb1	76	1	75	NA	NA	0.0131579	0.986842	protein_coding
ENSMUST00000165667	Tgfb1i1	76	2	73	1	0.0131579	0.0263158	0.960526	protein_coding
ENSMUST00000167488	Bend3	76	4	69	3	0.0394737	0.0526316	0.907895	protein_coding
ENSMUST00000167556	Plk4	76	6	69	1	0.0131579	0.0789474	0.907895	protein_coding
ENSMUST00000168200	Tef	76	3	72	1	0.0131579	0.0394737	0.947368	protein_coding
ENSMUST00000169457	Rpl36a	76	5	71	NA	NA	0.0657895	0.934211	protein_coding
ENSMUST00000170100	Rad1	76	NA	76	NA	NA	NA	1	protein_coding
ENSMUST00000172056	Tubgcp3	76	3	73	NA	NA	0.0394737	0.960526	protein_coding
ENSMUST00000172507	Klhdc4	76	2	74	NA	NA	0.0263158	0.973684	protein_coding
ENSMUST00000173033	Mocs1	76	1	75	NA	NA	0.0131579	0.986842	protein_coding
ENSMUST00000173159	Chd1	76	NA	75	1	0.0131579	NA	0.986842	protein_coding
ENSMUST00000173362	Mocs1	76	1	75	NA	NA	0.0131579	0.986842	protein_coding
ENSMUST00000173837	Magohb	76	1	75	NA	NA	0.0131579	0.986842	protein_coding
ENSMUST00000174160	Mtmr12	76	7	69	NA	NA	0.0921053	0.907895	protein_coding
ENSMUST00000174360	Mettl3	76	3	73	NA	NA	0.0394737	0.960526	protein_coding
ENSMUST00000174716	Uggt1	76	6	70	NA	NA	0.0789474	0.921053	protein_coding
ENSMUST00000174830	Rcbtb1	76	3	73	NA	NA	0.0394737	0.960526	protein_coding
ENSMUST00000176851	Idi1	76	3	73	NA	NA	0.0394737	0.960526	protein_coding
ENSMUST00000176940	Aste1	76	1	75	NA	NA	0.0131579	0.986842	protein_coding
ENSMUST00000176960	Atp2c1	76	4	71	1	0.0131579	0.0526316	0.934211	protein_coding
ENSMUST00000178822	Rpain	76	1	75	NA	NA	0.0131579	0.986842	protein_coding
ENSMUST00000179717	Gmds	76	3	71	2	0.0263158	0.0394737	0.934211	protein_coding
ENSMUST00000180491	6430562O15Rik	76	4	72	NA	NA	0.0526316	0.947368	processed_transcript
ENSMUST00000182021	Gm4929	76	NA	76	NA	NA	NA	1	processed_pseudogene
ENSMUST00000182302	Gm7132	76	NA	76	NA	NA	NA	1	processed_pseudogene
ENSMUST00000183256	Ccnd3	76	2	71	3	0.0394737	0.0263158	0.934211	protein_coding
ENSMUST00000183575	Smox	76	1	74	1	0.0131579	0.0131579	0.973684	protein_coding
ENSMUST00000183727	Atf7	76	3	73	NA	NA	0.0394737	0.960526	protein_coding
ENSMUST00000187062	9130401M01Rik	76	4	72	NA	NA	0.0526316	0.947368	protein_coding
ENSMUST00000189636	Selenoh	76	2	73	1	0.0131579	0.0263158	0.960526	protein_coding
ENSMUST00000189698	Stk16	76	1	75	NA	NA	0.0131579	0.986842	protein_coding
ENSMUST00000191449	Dock10	76	5	71	NA	NA	0.0657895	0.934211	protein_coding
ENSMUST00000192725	Lin9	76	1	73	2	0.0263158	0.0131579	0.960526	protein_coding
ENSMUST00000196975	Ttc14	76	4	71	1	0.0131579	0.0526316	0.934211	protein_coding
ENSMUST00000197814	Ube2d3	76	3	73	NA	NA	0.0394737	0.960526	protein_coding
ENSMUST00000199831	Chd2	76	7	69	NA	NA	0.0921053	0.907895	protein_coding
ENSMUST00000200588	Khdc4	76	3	73	NA	NA	0.0394737	0.960526	protein_coding
ENSMUST00000200841	Rbm19	76	NA	75	1	0.0131579	NA	0.986842	protein_coding
ENSMUST00000201075	Rbm19	76	NA	75	1	0.0131579	NA	0.986842	protein_coding
ENSMUST00000201982	Zeb2	76	3	73	NA	NA	0.0394737	0.960526	protein_coding
ENSMUST00000202003	Brca2	76	4	71	1	0.0131579	0.0526316	0.934211	protein_coding
ENSMUST00000202648	Pds5a	76	5	71	NA	NA	0.0657895	0.934211	protein_coding
ENSMUST00000203183	Rtkn	76	NA	76	NA	NA	NA	1	protein_coding
ENSMUST00000203895	Plk4	76	6	68	2	0.0263158	0.0789474	0.894737	protein_coding
ENSMUST00000204934	Arhgdib	76	3	71	2	0.0263158	0.0394737	0.934211	protein_coding
ENSMUST00000205680	Zfp235	76	2	72	2	0.0263158	0.0263158	0.947368	protein_coding
ENSMUST00000206090	Ino80e	76	1	75	NA	NA	0.0131579	0.986842	protein_coding
ENSMUST00000206194	Mcee	76	4	72	NA	NA	0.0526316	0.947368	protein_coding
ENSMUST00000207998	Akap13	76	2	73	1	0.0131579	0.0263158	0.960526	protein_coding
ENSMUST00000209991	Mak16	76	3	73	NA	NA	0.0394737	0.960526	protein_coding
ENSMUST00000211340	Sphk2	76	3	73	NA	NA	0.0394737	0.960526	protein_coding
ENSMUST00000211414	Pih1d1	76	4	71	1	0.0131579	0.0526316	0.934211	protein_coding
ENSMUST00000212769	Babam1	76	4	72	NA	NA	0.0526316	0.947368	protein_coding
ENSMUST00000214456	Ankrd49	76	2	73	1	0.0131579	0.0263158	0.960526	protein_coding
ENSMUST00000216037	Ankrd49	76	2	73	1	0.0131579	0.0263158	0.960526	protein_coding
ENSMUST00000217583	Glb1	76	2	74	NA	NA	0.0263158	0.973684	protein_coding
ENSMUST00000219068	Ppp1r12a	76	4	72	NA	NA	0.0526316	0.947368	protein_coding
ENSMUST00000219260	Sbno2	76	6	67	3	0.0394737	0.0789474	0.881579	protein_coding
ENSMUST00000220093	Plekhj1	76	NA	76	NA	NA	NA	1	protein_coding
ENSMUST00000220252	Gm17794	76	NA	76	NA	NA	NA	1	processed_pseudogene
ENSMUST00000221993	Psen1	76	NA	74	2	0.0263158	NA	0.973684	protein_coding
ENSMUST00000222737	Trmt61a	76	1	75	NA	NA	0.0131579	0.986842	protein_coding
ENSMUST00000223319	Fastkd3	76	2	74	NA	NA	0.0263158	0.973684	protein_coding
ENSMUST00000223514	Ttc7b	76	1	75	NA	NA	0.0131579	0.986842	protein_coding
ENSMUST00000224052	Dimt1	76	2	74	NA	NA	0.0263158	0.973684	protein_coding
ENSMUST00000224686	Ddx41	76	4	70	2	0.0263158	0.0526316	0.921053	protein_coding
ENSMUST00000224695	Top2b	76	3	73	NA	NA	0.0394737	0.960526	protein_coding
ENSMUST00000225077	Cep192	76	1	75	NA	NA	0.0131579	0.986842	protein_coding
ENSMUST00000225343	Gm10734	76	7	69	NA	NA	0.0921053	0.907895	antisense
ENSMUST00000225585	3110001I22Rik	76	4	70	2	0.0263158	0.0526316	0.921053	protein_coding
ENSMUST00000226035	Hdgfl2	76	NA	76	NA	NA	NA	1	protein_coding
ENSMUST00000226295	Pck2	76	5	71	NA	NA	0.0657895	0.934211	protein_coding
ENSMUST00000227613	Ankrd28	76	7	69	NA	NA	0.0921053	0.907895	protein_coding
ENSMUST00000227751	Ttc5	76	5	71	NA	NA	0.0657895	0.934211	protein_coding
ENSMUST00000228151	Sdr39u1	76	1	73	2	0.0263158	0.0131579	0.960526	protein_coding
ENSMUST00000229502	Tomm22	76	5	70	1	0.0131579	0.0657895	0.921053	protein_coding
ENSMUST00000230202	Micall1	76	1	72	3	0.0394737	0.0131579	0.947368	protein_coding
ENSMUST00000230403	Tcf20	76	1	74	1	0.0131579	0.0131579	0.973684	protein_coding
ENSMUST00000230884	Tsta3	76	9	67	NA	NA	0.118421	0.881579	protein_coding
ENSMUST00000231966	Top3b	76	1	75	NA	NA	0.0131579	0.986842	protein_coding
ENSMUST00000233174	Taf8	76	1	72	3	0.0394737	0.0131579	0.947368	protein_coding
ENSMUST00000235889	Gm50367	76	1	75	NA	NA	0.0131579	0.986842	protein_coding
ENSMUST00000237288	Jakmip2	76	1	74	1	0.0131579	0.0131579	0.973684	protein_coding
ENSMUST00000237727	Tmco6	76	1	75	NA	NA	0.0131579	0.986842	protein_coding
ENSMUST00000237888	Fermt3	76	4	68	4	0.0526316	0.0526316	0.894737	protein_coding
ENSMUST00000238651	Lrp8	76	15	61	NA	NA	0.197368	0.802632	protein_coding
ENSMUST00000008907	Man1a2	75	5	69	1	0.0133333	0.0666667	0.92	protein_coding
ENSMUST00000010188	Zmynd10	75	2	73	NA	NA	0.0266667	0.973333	protein_coding
ENSMUST00000019290	Cacng2	75	4	69	2	0.0266667	0.0533333	0.92	protein_coding
ENSMUST00000023554	Slc49a4	75	3	72	NA	NA	0.04	0.96	protein_coding
ENSMUST00000024851	Ndc80	75	6	69	NA	NA	0.08	0.92	protein_coding
ENSMUST00000025981	Tctn3	75	8	66	1	0.0133333	0.106667	0.88	protein_coding
ENSMUST00000026247	Kcnip2	75	4	70	1	0.0133333	0.0533333	0.933333	protein_coding
ENSMUST00000028110	Spopl	75	5	70	NA	NA	0.0666667	0.933333	protein_coding
ENSMUST00000029315	Supt20	75	2	73	NA	NA	0.0266667	0.973333	protein_coding
ENSMUST00000030028	Erp44	75	1	74	NA	NA	0.0133333	0.986667	protein_coding
ENSMUST00000031822	Abcg2	75	3	70	2	0.0266667	0.04	0.933333	protein_coding
ENSMUST00000031978	Mrps33	75	3	72	NA	NA	0.04	0.96	protein_coding
ENSMUST00000032673	Zfp94	75	3	72	NA	NA	0.04	0.96	protein_coding
ENSMUST00000033036	Dkk3	75	3	72	NA	NA	0.04	0.96	protein_coding
ENSMUST00000034791	Lca5	75	3	70	2	0.0266667	0.04	0.933333	protein_coding
ENSMUST00000035325	Qsox1	75	2	73	NA	NA	0.0266667	0.973333	protein_coding
ENSMUST00000039516	Egln3	75	1	74	NA	NA	0.0133333	0.986667	protein_coding
ENSMUST00000039577	Zfp51	75	2	72	1	0.0133333	0.0266667	0.96	protein_coding
ENSMUST00000045744	Tjp3	75	2	72	1	0.0133333	0.0266667	0.96	protein_coding
ENSMUST00000046071	Klhdc8a	75	2	71	2	0.0266667	0.0266667	0.946667	protein_coding
ENSMUST00000046515	Nceh1	75	2	71	2	0.0266667	0.0266667	0.946667	protein_coding
ENSMUST00000051435	Zfp418	75	2	72	1	0.0133333	0.0266667	0.96	protein_coding
ENSMUST00000052431	Armcx6	75	1	74	NA	NA	0.0133333	0.986667	protein_coding
ENSMUST00000061755	Lamp2	75	3	72	NA	NA	0.04	0.96	protein_coding
ENSMUST00000064067	Smug1	75	3	70	2	0.0266667	0.04	0.933333	protein_coding
ENSMUST00000085242	Zic4	75	2	73	NA	NA	0.0266667	0.973333	protein_coding
ENSMUST00000088257	Trmt112	75	4	70	1	0.0133333	0.0533333	0.933333	protein_coding
ENSMUST00000095012	Sema3a	75	3	72	NA	NA	0.04	0.96	protein_coding
ENSMUST00000097642	Cops9	75	3	71	1	0.0133333	0.04	0.946667	protein_coding
ENSMUST00000108322	Rab34	75	5	69	1	0.0133333	0.0666667	0.92	protein_coding
ENSMUST00000108436	Zfp94	75	3	72	NA	NA	0.04	0.96	protein_coding
ENSMUST00000109119	Zfp354a	75	1	74	NA	NA	0.0133333	0.986667	protein_coding
ENSMUST00000109283	Slc2a13	75	1	74	NA	NA	0.0133333	0.986667	protein_coding
ENSMUST00000109585	Sertad2	75	1	72	2	0.0266667	0.0133333	0.96	protein_coding
ENSMUST00000110044	Secisbp2	75	NA	75	NA	NA	NA	1	protein_coding
ENSMUST00000112073	Map3k20	75	6	69	NA	NA	0.08	0.92	protein_coding
ENSMUST00000115086	Ei24	75	4	71	NA	NA	0.0533333	0.946667	protein_coding
ENSMUST00000118263	Cspp1	75	3	70	2	0.0266667	0.04	0.933333	protein_coding
ENSMUST00000120633	Fmnl3	75	2	73	NA	NA	0.0266667	0.973333	protein_coding
ENSMUST00000121930	Acyp1	75	3	72	NA	NA	0.04	0.96	protein_coding
ENSMUST00000122055	Gemin7	75	NA	74	1	0.0133333	NA	0.986667	protein_coding
ENSMUST00000122127	Gemin7	75	NA	74	1	0.0133333	NA	0.986667	protein_coding
ENSMUST00000122908	Herc3	75	3	71	1	0.0133333	0.04	0.946667	protein_coding
ENSMUST00000123130	Med25	75	4	71	NA	NA	0.0533333	0.946667	protein_coding
ENSMUST00000124349	Gtpbp3	75	2	72	1	0.0133333	0.0266667	0.96	protein_coding
ENSMUST00000125260	Tmem44	75	5	70	NA	NA	0.0666667	0.933333	protein_coding
ENSMUST00000125567	Dagla	75	2	69	4	0.0533333	0.0266667	0.92	protein_coding
ENSMUST00000125599	Shb	75	5	70	NA	NA	0.0666667	0.933333	protein_coding
ENSMUST00000125793	Necab3	75	4	71	NA	NA	0.0533333	0.946667	protein_coding
ENSMUST00000125846	Snap47	75	1	72	2	0.0266667	0.0133333	0.96	protein_coding
ENSMUST00000126085	Aamdc	75	4	71	NA	NA	0.0533333	0.946667	protein_coding
ENSMUST00000126198	Fam78b	75	4	70	1	0.0133333	0.0533333	0.933333	protein_coding
ENSMUST00000126355	Plekha1	75	3	71	1	0.0133333	0.04	0.946667	protein_coding
ENSMUST00000126408	Churc1	75	NA	75	NA	NA	NA	1	protein_coding
ENSMUST00000126460	Krt19	75	2	73	NA	NA	0.0266667	0.973333	protein_coding
ENSMUST00000127366	Rfc3	75	NA	75	NA	NA	NA	1	protein_coding
ENSMUST00000127580	Celf1	75	5	69	1	0.0133333	0.0666667	0.92	protein_coding
ENSMUST00000127978	Vps9d1	75	1	74	NA	NA	0.0133333	0.986667	protein_coding
ENSMUST00000129928	Arhgef1	75	NA	74	1	0.0133333	NA	0.986667	protein_coding
ENSMUST00000131009	Hexdc	75	4	70	1	0.0133333	0.0533333	0.933333	protein_coding
ENSMUST00000131582	Git2	75	3	72	NA	NA	0.04	0.96	protein_coding
ENSMUST00000131863	Nsun5	75	NA	74	1	0.0133333	NA	0.986667	protein_coding
ENSMUST00000132416	Alg13	75	2	72	1	0.0133333	0.0266667	0.96	protein_coding
ENSMUST00000132599	Kdm5a	75	3	72	NA	NA	0.04	0.96	protein_coding
ENSMUST00000132721	Rhoc	75	6	69	NA	NA	0.08	0.92	protein_coding
ENSMUST00000133173	Myrip	75	3	72	NA	NA	0.04	0.96	protein_coding
ENSMUST00000133226	Rtkn	75	3	72	NA	NA	0.04	0.96	protein_coding
ENSMUST00000133791	Lpcat1	75	2	69	4	0.0533333	0.0266667	0.92	protein_coding
ENSMUST00000133934	Arrdc1	75	3	72	NA	NA	0.04	0.96	protein_coding
ENSMUST00000134124	Rab15	75	7	68	NA	NA	0.0933333	0.906667	protein_coding
ENSMUST00000134401	Ddc	75	4	71	NA	NA	0.0533333	0.946667	protein_coding
ENSMUST00000135093	Naa60	75	3	72	NA	NA	0.04	0.96	protein_coding
ENSMUST00000136214	Mettl2	75	2	72	1	0.0133333	0.0266667	0.96	protein_coding
ENSMUST00000136864	Tpmt	75	3	72	NA	NA	0.04	0.96	protein_coding
ENSMUST00000136963	Plekha1	75	NA	74	1	0.0133333	NA	0.986667	protein_coding
ENSMUST00000138729	1700021J08Rik	75	3	72	NA	NA	0.04	0.96	antisense
ENSMUST00000139240	Ccdc174	75	1	74	NA	NA	0.0133333	0.986667	protein_coding
ENSMUST00000139407	Stk39	75	3	70	2	0.0266667	0.04	0.933333	protein_coding
ENSMUST00000139644	Pbk	75	3	72	NA	NA	0.04	0.96	protein_coding
ENSMUST00000140256	Prkcz	75	3	72	NA	NA	0.04	0.96	protein_coding
ENSMUST00000140621	Wdr83os	75	1	74	NA	NA	0.0133333	0.986667	protein_coding
ENSMUST00000140838	Ifi27	75	1	74	NA	NA	0.0133333	0.986667	protein_coding
ENSMUST00000141112	AU022252	75	1	72	2	0.0266667	0.0133333	0.96	protein_coding
ENSMUST00000141231	Phf23	75	7	68	NA	NA	0.0933333	0.906667	protein_coding
ENSMUST00000141511	Gm13999	75	NA	75	NA	NA	NA	1	antisense
ENSMUST00000141570	Clk1	75	1	74	NA	NA	0.0133333	0.986667	protein_coding
ENSMUST00000141780	Qars	75	2	73	NA	NA	0.0266667	0.973333	protein_coding
ENSMUST00000142649	Stx8	75	1	74	NA	NA	0.0133333	0.986667	protein_coding
ENSMUST00000142806	Paip2b	75	4	69	2	0.0266667	0.0533333	0.92	protein_coding
ENSMUST00000142899	Mettl22	75	2	73	NA	NA	0.0266667	0.973333	protein_coding
ENSMUST00000143995	Gm13872	75	2	73	NA	NA	0.0266667	0.973333	antisense
ENSMUST00000144056	Ino80e	75	3	71	1	0.0133333	0.04	0.946667	protein_coding
ENSMUST00000144298	Csmd2	75	3	69	3	0.04	0.04	0.92	protein_coding
ENSMUST00000145163	Gm13645	75	4	71	NA	NA	0.0533333	0.946667	processed_transcript
ENSMUST00000145439	Cystm1	75	3	72	NA	NA	0.04	0.96	protein_coding
ENSMUST00000145471	Dhcr7	75	2	73	NA	NA	0.0266667	0.973333	protein_coding
ENSMUST00000145627	Tnk2	75	2	73	NA	NA	0.0266667	0.973333	protein_coding
ENSMUST00000146158	Zfp276	75	1	74	NA	NA	0.0133333	0.986667	protein_coding
ENSMUST00000147756	Bud23	75	1	74	NA	NA	0.0133333	0.986667	protein_coding
ENSMUST00000148031	Ift80	75	8	67	NA	NA	0.106667	0.893333	protein_coding
ENSMUST00000148421	Sgsm2	75	6	68	1	0.0133333	0.08	0.906667	protein_coding
ENSMUST00000149020	Ift46	75	1	74	NA	NA	0.0133333	0.986667	protein_coding
ENSMUST00000149332	Uckl1	75	3	72	NA	NA	0.04	0.96	protein_coding
ENSMUST00000149629	Hectd2	75	5	70	NA	NA	0.0666667	0.933333	protein_coding
ENSMUST00000150094	Tepsin	75	1	74	NA	NA	0.0133333	0.986667	protein_coding
ENSMUST00000150522	Ttc39b	75	2	72	1	0.0133333	0.0266667	0.96	protein_coding
ENSMUST00000150872	Afg3l1	75	3	72	NA	NA	0.04	0.96	protein_coding
ENSMUST00000150970	Ergic3	75	1	73	1	0.0133333	0.0133333	0.973333	protein_coding
ENSMUST00000152205	Clk2	75	3	72	NA	NA	0.04	0.96	protein_coding
ENSMUST00000153457	Txnrd2	75	2	73	NA	NA	0.0266667	0.973333	protein_coding
ENSMUST00000153510	Zfp692	75	NA	75	NA	NA	NA	1	protein_coding
ENSMUST00000154019	Rab3d	75	5	70	NA	NA	0.0666667	0.933333	protein_coding
ENSMUST00000155162	Rgs12	75	1	73	1	0.0133333	0.0133333	0.973333	protein_coding
ENSMUST00000155177	BC017158	75	1	74	NA	NA	0.0133333	0.986667	protein_coding
ENSMUST00000156141	Mtmr14	75	5	69	1	0.0133333	0.0666667	0.92	protein_coding
ENSMUST00000156799	Commd9	75	5	70	NA	NA	0.0666667	0.933333	protein_coding
ENSMUST00000156968	Rpa2	75	3	70	2	0.0266667	0.04	0.933333	protein_coding
ENSMUST00000159283	Manf	75	NA	73	2	0.0266667	NA	0.973333	protein_coding
ENSMUST00000159614	Atrip	75	2	73	NA	NA	0.0266667	0.973333	protein_coding
ENSMUST00000160107	R3hcc1l	75	6	69	NA	NA	0.08	0.92	protein_coding
ENSMUST00000160171	Ncor1	75	3	72	NA	NA	0.04	0.96	protein_coding
ENSMUST00000160196	Pdcd10	75	4	71	NA	NA	0.0533333	0.946667	protein_coding
ENSMUST00000160300	Nxph1	75	2	72	1	0.0133333	0.0266667	0.96	protein_coding
ENSMUST00000160424	Cacna1i	75	2	69	4	0.0533333	0.0266667	0.92	protein_coding
ENSMUST00000160779	Coq9	75	1	73	1	0.0133333	0.0133333	0.973333	protein_coding
ENSMUST00000160957	Pde8b	75	3	72	NA	NA	0.04	0.96	protein_coding
ENSMUST00000161531	Wdr26	75	6	69	NA	NA	0.08	0.92	protein_coding
ENSMUST00000161970	Ttll11	75	4	71	NA	NA	0.0533333	0.946667	protein_coding
ENSMUST00000162222	Tcerg1l	75	4	70	1	0.0133333	0.0533333	0.933333	protein_coding
ENSMUST00000163376	Rabl2	75	3	72	NA	NA	0.04	0.96	protein_coding
ENSMUST00000165455	Gcc1	75	2	73	NA	NA	0.0266667	0.973333	protein_coding
ENSMUST00000171061	Ulk4	75	1	73	1	0.0133333	0.0133333	0.973333	protein_coding
ENSMUST00000171658	Slx4	75	3	70	2	0.0266667	0.04	0.933333	protein_coding
ENSMUST00000171691	Mdga1	75	4	69	2	0.0266667	0.0533333	0.92	protein_coding
ENSMUST00000172573	Rpp21	75	4	71	NA	NA	0.0533333	0.946667	protein_coding
ENSMUST00000172730	Dhx16	75	1	74	NA	NA	0.0133333	0.986667	protein_coding
ENSMUST00000172976	Gigyf2	75	3	72	NA	NA	0.04	0.96	protein_coding
ENSMUST00000173407	Mterf3	75	4	71	NA	NA	0.0533333	0.946667	protein_coding
ENSMUST00000173507	Tmem234	75	25	50	NA	NA	0.333333	0.666667	protein_coding
ENSMUST00000173757	Tbc1d14	75	5	70	NA	NA	0.0666667	0.933333	protein_coding
ENSMUST00000174466	Znrd1	75	1	74	NA	NA	0.0133333	0.986667	protein_coding
ENSMUST00000174664	Gm20503	75	NA	72	3	0.04	NA	0.96	protein_coding
ENSMUST00000174825	Arhgap21	75	4	71	NA	NA	0.0533333	0.946667	protein_coding
ENSMUST00000174860	Lsm2	75	2	73	NA	NA	0.0266667	0.973333	protein_coding
ENSMUST00000175310	Gm24813	75	2	73	NA	NA	0.0266667	0.973333	miRNA
ENSMUST00000175963	Asap1	75	2	72	1	0.0133333	0.0266667	0.96	protein_coding
ENSMUST00000176612	Bnc2	75	NA	75	NA	NA	NA	1	protein_coding
ENSMUST00000177679	Ankrd44	75	2	73	NA	NA	0.0266667	0.973333	protein_coding
ENSMUST00000178892	Cpeb1	75	2	73	NA	NA	0.0266667	0.973333	protein_coding
ENSMUST00000181149	B230354K17Rik	75	2	73	NA	NA	0.0266667	0.973333	bidirectional_promoter_lncRNA
ENSMUST00000182388	Pcmtd1	75	4	70	1	0.0133333	0.0533333	0.933333	protein_coding
ENSMUST00000182873	Stn1	75	1	74	NA	NA	0.0133333	0.986667	protein_coding
ENSMUST00000182954	Gm8318	75	1	74	NA	NA	0.0133333	0.986667	processed_pseudogene
ENSMUST00000185742	Uchl5	75	1	72	2	0.0266667	0.0133333	0.96	protein_coding
ENSMUST00000186475	Zfp383	75	NA	74	1	0.0133333	NA	0.986667	protein_coding
ENSMUST00000187284	Ly6e	75	2	72	1	0.0133333	0.0266667	0.96	protein_coding
ENSMUST00000187606	Ly6e	75	2	72	1	0.0133333	0.0266667	0.96	protein_coding
ENSMUST00000188042	Ly6e	75	2	72	1	0.0133333	0.0266667	0.96	protein_coding
ENSMUST00000189154	D2hgdh	75	1	74	NA	NA	0.0133333	0.986667	protein_coding
ENSMUST00000190799	Pcbp4	75	5	67	3	0.04	0.0666667	0.893333	protein_coding
ENSMUST00000194126	Zfp639	75	2	72	1	0.0133333	0.0266667	0.96	protein_coding
ENSMUST00000194361	Chst10	75	1	74	NA	NA	0.0133333	0.986667	protein_coding
ENSMUST00000199081	Arhgap29	75	2	73	NA	NA	0.0266667	0.973333	protein_coding
ENSMUST00000199215	Sfswap	75	3	72	NA	NA	0.04	0.96	protein_coding
ENSMUST00000199260	Psmd9	75	3	72	NA	NA	0.04	0.96	protein_coding
ENSMUST00000200063	Pde4dip	75	4	71	NA	NA	0.0533333	0.946667	protein_coding
ENSMUST00000200379	Anxa3	75	NA	75	NA	NA	NA	1	protein_coding
ENSMUST00000200888	Bok	75	3	70	2	0.0266667	0.04	0.933333	protein_coding
ENSMUST00000200943	Tbl1xr1	75	5	68	2	0.0266667	0.0666667	0.906667	protein_coding
ENSMUST00000201105	Rbm19	75	NA	75	NA	NA	NA	1	protein_coding
ENSMUST00000202358	Mrps9	75	3	72	NA	NA	0.04	0.96	protein_coding
ENSMUST00000202721	Ube2k	75	3	72	NA	NA	0.04	0.96	protein_coding
ENSMUST00000204043	C2cd5	75	4	71	NA	NA	0.0533333	0.946667	protein_coding
ENSMUST00000205070	Isy1	75	3	72	NA	NA	0.04	0.96	protein_coding
ENSMUST00000205596	Tfpt	75	1	74	NA	NA	0.0133333	0.986667	protein_coding
ENSMUST00000206260	Hnrnpul1	75	1	74	NA	NA	0.0133333	0.986667	protein_coding
ENSMUST00000206364	Kat8	75	1	74	NA	NA	0.0133333	0.986667	protein_coding
ENSMUST00000206854	Cep89	75	6	69	NA	NA	0.08	0.92	protein_coding
ENSMUST00000207890	Ucp2	75	1	71	3	0.04	0.0133333	0.946667	protein_coding
ENSMUST00000207899	Usp29	75	5	68	2	0.0266667	0.0666667	0.906667	protein_coding
ENSMUST00000208042	Ccdc106	75	NA	75	NA	NA	NA	1	protein_coding
ENSMUST00000208126	Samd4b	75	2	71	2	0.0266667	0.0266667	0.946667	protein_coding
ENSMUST00000208486	Sytl2	75	NA	73	2	0.0266667	NA	0.973333	protein_coding
ENSMUST00000210107	Stum	75	3	72	NA	NA	0.04	0.96	protein_coding
ENSMUST00000210737	Stum	75	3	72	NA	NA	0.04	0.96	protein_coding
ENSMUST00000211551	Clcn4	75	1	74	NA	NA	0.0133333	0.986667	protein_coding
ENSMUST00000213870	Gm7183	75	2	73	NA	NA	0.0266667	0.973333	processed_pseudogene
ENSMUST00000214128	Qtrt1	75	2	73	NA	NA	0.0266667	0.973333	protein_coding
ENSMUST00000215129	1110059G10Rik	75	6	69	NA	NA	0.08	0.92	protein_coding
ENSMUST00000215595	Trmt11	75	2	73	NA	NA	0.0266667	0.973333	protein_coding
ENSMUST00000215902	Zfp809	75	2	73	NA	NA	0.0266667	0.973333	protein_coding
ENSMUST00000216394	Ppp2r3d	75	4	71	NA	NA	0.0533333	0.946667	protein_coding
ENSMUST00000219934	Coq10a	75	3	72	NA	NA	0.04	0.96	protein_coding
ENSMUST00000220433	Abracl	75	3	72	NA	NA	0.04	0.96	protein_coding
ENSMUST00000222247	Brf1	75	4	71	NA	NA	0.0533333	0.946667	protein_coding
ENSMUST00000222415	Atl2	75	5	68	2	0.0266667	0.0666667	0.906667	protein_coding
ENSMUST00000224694	Kif27	75	4	71	NA	NA	0.0533333	0.946667	protein_coding
ENSMUST00000225764	Vps13a	75	4	71	NA	NA	0.0533333	0.946667	protein_coding
ENSMUST00000225804	Fut11	75	1	73	1	0.0133333	0.0133333	0.973333	protein_coding
ENSMUST00000226309	Tsc2	75	5	70	NA	NA	0.0666667	0.933333	protein_coding
ENSMUST00000226435	Fam107b	75	5	70	NA	NA	0.0666667	0.933333	protein_coding
ENSMUST00000226880	Parp2	75	6	69	NA	NA	0.08	0.92	protein_coding
ENSMUST00000227076	Serp2	75	3	72	NA	NA	0.04	0.96	protein_coding
ENSMUST00000227387	Sdr39u1	75	1	73	1	0.0133333	0.0133333	0.973333	protein_coding
ENSMUST00000227869	Gnl3	75	4	71	NA	NA	0.0533333	0.946667	protein_coding
ENSMUST00000228122	Marchf6	75	4	71	NA	NA	0.0533333	0.946667	protein_coding
ENSMUST00000228554	Nudt18	75	2	72	1	0.0133333	0.0266667	0.96	protein_coding
ENSMUST00000228713	Gnl3	75	4	71	NA	NA	0.0533333	0.946667	protein_coding
ENSMUST00000229903	Clip4	75	4	70	1	0.0133333	0.0533333	0.933333	protein_coding
ENSMUST00000230217	Scrib	75	2	73	NA	NA	0.0266667	0.973333	protein_coding
ENSMUST00000232231	Top3b	75	7	67	1	0.0133333	0.0933333	0.893333	protein_coding
ENSMUST00000232345	Tbccd1	75	NA	75	NA	NA	NA	1	protein_coding
ENSMUST00000232845	Zfp523	75	2	72	1	0.0133333	0.0266667	0.96	protein_coding
ENSMUST00000236423	Rbfaos	75	3	71	1	0.0133333	0.04	0.946667	lincRNA
ENSMUST00000236461	Rnaseh2c	75	NA	74	1	0.0133333	NA	0.986667	protein_coding
ENSMUST00000236622	Eif3a	75	4	71	NA	NA	0.0533333	0.946667	protein_coding
ENSMUST00000237354	Apbb3	75	3	71	1	0.0133333	0.04	0.946667	protein_coding
ENSMUST00000238932	Ei24	75	4	71	NA	NA	0.0533333	0.946667	protein_coding
ENSMUST00000239123	Plekha6	75	2	73	NA	NA	0.0266667	0.973333	protein_coding
ENSMUST00000001920	Aif1l	74	2	71	1	0.0135135	0.027027	0.959459	protein_coding
ENSMUST00000019931	Lrp11	74	4	70	NA	NA	0.0540541	0.945946	protein_coding
ENSMUST00000020957	Adi1	74	4	70	NA	NA	0.0540541	0.945946	protein_coding
ENSMUST00000021033	Rad51d	74	NA	74	NA	NA	NA	1	protein_coding
ENSMUST00000022580	Slc25a30	74	7	66	1	0.0135135	0.0945946	0.891892	protein_coding
ENSMUST00000027505	Ing5	74	6	68	NA	NA	0.0810811	0.918919	protein_coding
ENSMUST00000029915	Tstd3	74	7	67	NA	NA	0.0945946	0.905405	protein_coding
ENSMUST00000032892	Xylt1	74	4	68	2	0.027027	0.0540541	0.918919	protein_coding
ENSMUST00000032994	Spns1	74	2	71	1	0.0135135	0.027027	0.959459	protein_coding
ENSMUST00000033044	BC017158	74	1	73	NA	NA	0.0135135	0.986486	protein_coding
ENSMUST00000033783	Tceal6	74	1	72	1	0.0135135	0.0135135	0.972973	protein_coding
ENSMUST00000034326	Atp13a1	74	1	71	2	0.027027	0.0135135	0.959459	protein_coding
ENSMUST00000035513	Wnk1	74	3	71	NA	NA	0.0405405	0.959459	protein_coding
ENSMUST00000036456	Cep72	74	5	69	NA	NA	0.0675676	0.932432	protein_coding
ENSMUST00000038648	Nek11	74	2	72	NA	NA	0.027027	0.972973	protein_coding
ENSMUST00000039928	Plekhh1	74	5	69	NA	NA	0.0675676	0.932432	protein_coding
ENSMUST00000041370	Txlng	74	1	72	1	0.0135135	0.0135135	0.972973	protein_coding
ENSMUST00000051479	Ulk4	74	1	72	1	0.0135135	0.0135135	0.972973	protein_coding
ENSMUST00000051565	Ulk4	74	1	72	1	0.0135135	0.0135135	0.972973	protein_coding
ENSMUST00000051784	Fastkd3	74	2	72	NA	NA	0.027027	0.972973	protein_coding
ENSMUST00000054865	Cfap69	74	NA	74	NA	NA	NA	1	protein_coding
ENSMUST00000056170	4931422A03Rik	74	NA	74	NA	NA	NA	1	protein_coding
ENSMUST00000067075	Nkx2-2	74	4	70	NA	NA	0.0540541	0.945946	protein_coding
ENSMUST00000074295	Zfp942	74	3	70	1	0.0135135	0.0405405	0.945946	protein_coding
ENSMUST00000084628	Hs3st2	74	3	71	NA	NA	0.0405405	0.959459	protein_coding
ENSMUST00000087342	Rps28	74	2	71	1	0.0135135	0.027027	0.959459	protein_coding
ENSMUST00000087675	Dera	74	NA	74	NA	NA	NA	1	protein_coding
ENSMUST00000091374	Sumo1	74	1	73	NA	NA	0.0135135	0.986486	protein_coding
ENSMUST00000091554	Cntnap3	74	6	68	NA	NA	0.0810811	0.918919	protein_coding
ENSMUST00000094154	Serpinh1	74	3	71	NA	NA	0.0405405	0.959459	protein_coding
ENSMUST00000097999	Fam53b	74	3	71	NA	NA	0.0405405	0.959459	protein_coding
ENSMUST00000100237	Ttf1	74	2	72	NA	NA	0.027027	0.972973	protein_coding
ENSMUST00000100670	Csmd3	74	1	73	NA	NA	0.0135135	0.986486	protein_coding
ENSMUST00000100993	Cecr2	74	1	72	1	0.0135135	0.0135135	0.972973	protein_coding
ENSMUST00000102584	Ung	74	1	73	NA	NA	0.0135135	0.986486	protein_coding
ENSMUST00000102988	Dclre1c	74	1	73	NA	NA	0.0135135	0.986486	protein_coding
ENSMUST00000105323	Hmg20b	74	6	68	NA	NA	0.0810811	0.918919	protein_coding
ENSMUST00000105324	Hmg20b	74	6	68	NA	NA	0.0810811	0.918919	protein_coding
ENSMUST00000106258	Gaa	74	1	71	2	0.027027	0.0135135	0.959459	protein_coding
ENSMUST00000106670	Gstm4	74	NA	73	1	0.0135135	NA	0.986486	protein_coding
ENSMUST00000106950	Xndc1	74	4	70	NA	NA	0.0540541	0.945946	protein_coding
ENSMUST00000110187	Tmem63c	74	3	71	NA	NA	0.0405405	0.959459	protein_coding
ENSMUST00000113194	Armcx6	74	1	73	NA	NA	0.0135135	0.986486	protein_coding
ENSMUST00000113509	Nup210	74	NA	74	NA	NA	NA	1	protein_coding
ENSMUST00000113751	Tprkb	74	5	69	NA	NA	0.0675676	0.932432	protein_coding
ENSMUST00000114140	Agpat1	74	2	70	2	0.027027	0.027027	0.945946	protein_coding
ENSMUST00000114500	Malsu1	74	2	70	2	0.027027	0.027027	0.945946	protein_coding
ENSMUST00000115099	Fam171a1	74	6	68	NA	NA	0.0810811	0.918919	protein_coding
ENSMUST00000117066	Pigt	74	4	70	NA	NA	0.0540541	0.945946	protein_coding
ENSMUST00000117415	Cspp1	74	3	69	2	0.027027	0.0405405	0.932432	protein_coding
ENSMUST00000119185	Mybpc1	74	3	67	4	0.0540541	0.0405405	0.905405	protein_coding
ENSMUST00000119714	Cspp1	74	3	69	2	0.027027	0.0405405	0.932432	protein_coding
ENSMUST00000121629	Mybpc1	74	3	67	4	0.0540541	0.0405405	0.905405	protein_coding
ENSMUST00000122993	Hmg20b	74	6	68	NA	NA	0.0810811	0.918919	protein_coding
ENSMUST00000123589	Zfp606	74	2	72	NA	NA	0.027027	0.972973	protein_coding
ENSMUST00000124488	Trdmt1	74	6	68	NA	NA	0.0810811	0.918919	protein_coding
ENSMUST00000124595	Nfx1	74	1	73	NA	NA	0.0135135	0.986486	protein_coding
ENSMUST00000125218	Orc3	74	6	68	NA	NA	0.0810811	0.918919	protein_coding
ENSMUST00000125574	Depdc5	74	2	71	1	0.0135135	0.027027	0.959459	protein_coding
ENSMUST00000125665	Lpin2	74	1	73	NA	NA	0.0135135	0.986486	protein_coding
ENSMUST00000125952	Trim46	74	2	72	NA	NA	0.027027	0.972973	protein_coding
ENSMUST00000126757	Mgat5b	74	5	67	2	0.027027	0.0675676	0.905405	protein_coding
ENSMUST00000129145	Plekhg2	74	1	73	NA	NA	0.0135135	0.986486	protein_coding
ENSMUST00000129152	Pgm2	74	5	69	NA	NA	0.0675676	0.932432	protein_coding
ENSMUST00000129224	Mpdu1	74	5	66	3	0.0405405	0.0675676	0.891892	protein_coding
ENSMUST00000129333	Hspa5	74	2	72	NA	NA	0.027027	0.972973	protein_coding
ENSMUST00000130351	Necap2	74	2	71	1	0.0135135	0.027027	0.959459	protein_coding
ENSMUST00000130380	Stk39	74	3	69	2	0.027027	0.0405405	0.932432	protein_coding
ENSMUST00000130641	Clk4	74	2	71	1	0.0135135	0.027027	0.959459	protein_coding
ENSMUST00000131011	Cox7c	74	NA	73	1	0.0135135	NA	0.986486	protein_coding
ENSMUST00000131237	Zfp961	74	NA	73	1	0.0135135	NA	0.986486	protein_coding
ENSMUST00000131479	Phf20	74	1	73	NA	NA	0.0135135	0.986486	protein_coding
ENSMUST00000131686	Arhgef15	74	3	70	1	0.0135135	0.0405405	0.945946	protein_coding
ENSMUST00000131867	Dkc1	74	NA	74	NA	NA	NA	1	protein_coding
ENSMUST00000131878	Tmem63c	74	3	71	NA	NA	0.0405405	0.959459	protein_coding
ENSMUST00000131917	Cpeb3	74	7	63	4	0.0540541	0.0945946	0.851351	protein_coding
ENSMUST00000132195	Zfp687	74	1	73	NA	NA	0.0135135	0.986486	protein_coding
ENSMUST00000133268	Ntng1	74	2	71	1	0.0135135	0.027027	0.959459	protein_coding
ENSMUST00000134442	Stk39	74	3	69	2	0.027027	0.0405405	0.932432	protein_coding
ENSMUST00000134609	Cit	74	4	69	1	0.0135135	0.0540541	0.932432	protein_coding
ENSMUST00000134667	Syvn1	74	1	73	NA	NA	0.0135135	0.986486	protein_coding
ENSMUST00000134828	Ints2	74	2	71	1	0.0135135	0.027027	0.959459	protein_coding
ENSMUST00000134994	Tada2a	74	1	71	2	0.027027	0.0135135	0.959459	protein_coding
ENSMUST00000135339	Dph7	74	3	71	NA	NA	0.0405405	0.959459	protein_coding
ENSMUST00000135961	Mlxip	74	3	70	1	0.0135135	0.0405405	0.945946	protein_coding
ENSMUST00000136629	Ddx51	74	4	70	NA	NA	0.0540541	0.945946	protein_coding
ENSMUST00000137667	Fanci	74	NA	74	NA	NA	NA	1	protein_coding
ENSMUST00000137939	Glmn	74	7	65	2	0.027027	0.0945946	0.878378	protein_coding
ENSMUST00000138118	Polr2i	74	1	72	1	0.0135135	0.0135135	0.972973	protein_coding
ENSMUST00000138304	Zfp961	74	NA	73	1	0.0135135	NA	0.986486	protein_coding
ENSMUST00000138532	Syvn1	74	NA	74	NA	NA	NA	1	protein_coding
ENSMUST00000138867	4931422A03Rik	74	NA	74	NA	NA	NA	1	protein_coding
ENSMUST00000139028	Pask	74	2	71	1	0.0135135	0.027027	0.959459	protein_coding
ENSMUST00000139658	Ncoa3	74	8	66	NA	NA	0.108108	0.891892	protein_coding
ENSMUST00000139992	Mrps33	74	3	71	NA	NA	0.0405405	0.959459	protein_coding
ENSMUST00000140305	Gtf2a2	74	5	69	NA	NA	0.0675676	0.932432	protein_coding
ENSMUST00000141287	Tnrc6c	74	3	71	NA	NA	0.0405405	0.959459	protein_coding
ENSMUST00000141694	Kcnd3	74	6	68	NA	NA	0.0810811	0.918919	protein_coding
ENSMUST00000142098	Tbc1d17	74	2	71	1	0.0135135	0.027027	0.959459	protein_coding
ENSMUST00000142786	Ttf1	74	2	72	NA	NA	0.027027	0.972973	protein_coding
ENSMUST00000142880	Akt1s1	74	1	73	NA	NA	0.0135135	0.986486	protein_coding
ENSMUST00000143690	Dbndd2	74	3	71	NA	NA	0.0405405	0.959459	protein_coding
ENSMUST00000144130	Axin2	74	4	70	NA	NA	0.0540541	0.945946	protein_coding
ENSMUST00000144457	Stk39	74	3	69	2	0.027027	0.0405405	0.932432	protein_coding
ENSMUST00000144951	Alkbh6	74	2	72	NA	NA	0.027027	0.972973	protein_coding
ENSMUST00000145718	Mtrf1l	74	2	72	NA	NA	0.027027	0.972973	protein_coding
ENSMUST00000146053	Rad51d	74	NA	74	NA	NA	NA	1	protein_coding
ENSMUST00000146202	Zfp398	74	2	72	NA	NA	0.027027	0.972973	protein_coding
ENSMUST00000146292	Tmem63c	74	3	71	NA	NA	0.0405405	0.959459	protein_coding
ENSMUST00000146537	Abl1	74	7	66	1	0.0135135	0.0945946	0.891892	protein_coding
ENSMUST00000146634	Ctu2	74	2	71	1	0.0135135	0.027027	0.959459	protein_coding
ENSMUST00000147049	Fam45a	74	1	73	NA	NA	0.0135135	0.986486	protein_coding
ENSMUST00000147321	Rfc4	74	3	70	1	0.0135135	0.0405405	0.945946	protein_coding
ENSMUST00000147459	Mast2	74	2	70	2	0.027027	0.027027	0.945946	protein_coding
ENSMUST00000149770	Rai1	74	2	68	4	0.0540541	0.027027	0.918919	protein_coding
ENSMUST00000149939	Rps6ka3	74	NA	70	4	0.0540541	NA	0.945946	protein_coding
ENSMUST00000150316	Naa20	74	6	67	1	0.0135135	0.0810811	0.905405	protein_coding
ENSMUST00000150369	Rbm17	74	1	73	NA	NA	0.0135135	0.986486	protein_coding
ENSMUST00000150383	Tnk2	74	2	72	NA	NA	0.027027	0.972973	protein_coding
ENSMUST00000151203	Mknk1	74	1	73	NA	NA	0.0135135	0.986486	protein_coding
ENSMUST00000151672	Tbc1d10a	74	2	72	NA	NA	0.027027	0.972973	protein_coding
ENSMUST00000152598	Rad50	74	5	69	NA	NA	0.0675676	0.932432	protein_coding
ENSMUST00000153164	Usp21	74	3	71	NA	NA	0.0405405	0.959459	protein_coding
ENSMUST00000153503	Mink1	74	5	68	1	0.0135135	0.0675676	0.918919	protein_coding
ENSMUST00000154233	Hltf	74	3	71	NA	NA	0.0405405	0.959459	protein_coding
ENSMUST00000154613	Uckl1	74	3	71	NA	NA	0.0405405	0.959459	protein_coding
ENSMUST00000154708	Mospd3	74	2	71	1	0.0135135	0.027027	0.959459	protein_coding
ENSMUST00000154801	Tmem63c	74	3	71	NA	NA	0.0405405	0.959459	protein_coding
ENSMUST00000155043	Reps2	74	2	72	NA	NA	0.027027	0.972973	protein_coding
ENSMUST00000155056	Capn5	74	1	73	NA	NA	0.0135135	0.986486	protein_coding
ENSMUST00000155770	Enox2	74	1	73	NA	NA	0.0135135	0.986486	protein_coding
ENSMUST00000155790	Crat	74	NA	74	NA	NA	NA	1	protein_coding
ENSMUST00000155842	Hars2	74	1	73	NA	NA	0.0135135	0.986486	protein_coding
ENSMUST00000155881	Leng8	74	2	72	NA	NA	0.027027	0.972973	protein_coding
ENSMUST00000159431	Hibch	74	3	71	NA	NA	0.0405405	0.959459	protein_coding
ENSMUST00000160863	Phc1	74	2	71	1	0.0135135	0.027027	0.959459	protein_coding
ENSMUST00000162830	Csmd3	74	1	73	NA	NA	0.0135135	0.986486	protein_coding
ENSMUST00000164438	U2af1l4	74	5	68	1	0.0135135	0.0675676	0.918919	protein_coding
ENSMUST00000165970	Nat10	74	1	73	NA	NA	0.0135135	0.986486	protein_coding
ENSMUST00000167643	Sco2	74	1	73	NA	NA	0.0135135	0.986486	protein_coding
ENSMUST00000169179	Nkd1	74	1	72	1	0.0135135	0.0135135	0.972973	protein_coding
ENSMUST00000169397	Slc39a7	74	5	66	3	0.0405405	0.0675676	0.891892	protein_coding
ENSMUST00000169437	Serpinh1	74	3	71	NA	NA	0.0405405	0.959459	protein_coding
ENSMUST00000169919	Tgfb1i1	74	2	71	1	0.0135135	0.027027	0.959459	protein_coding
ENSMUST00000169926	Ifrd1	74	5	69	NA	NA	0.0675676	0.932432	protein_coding
ENSMUST00000172495	Tamm41	74	2	72	NA	NA	0.027027	0.972973	protein_coding
ENSMUST00000172569	Ube2i	74	6	68	NA	NA	0.0810811	0.918919	protein_coding
ENSMUST00000174418	Mtmr12	74	7	67	NA	NA	0.0945946	0.905405	protein_coding
ENSMUST00000174595	Agpat1	74	2	70	2	0.027027	0.027027	0.945946	protein_coding
ENSMUST00000175670	Foxp1	74	2	71	1	0.0135135	0.027027	0.959459	protein_coding
ENSMUST00000176415	Gss	74	1	71	2	0.027027	0.0135135	0.959459	protein_coding
ENSMUST00000176691	Bnc2	74	NA	74	NA	NA	NA	1	protein_coding
ENSMUST00000176812	Isl1	74	4	70	NA	NA	0.0540541	0.945946	protein_coding
ENSMUST00000177058	Rell2	74	6	64	4	0.0540541	0.0810811	0.864865	protein_coding
ENSMUST00000177125	Fam107b	74	4	70	NA	NA	0.0540541	0.945946	protein_coding
ENSMUST00000177176	Gm29394	74	1	73	NA	NA	0.0135135	0.986486	protein_coding
ENSMUST00000178717	Dlc1	74	4	70	NA	NA	0.0540541	0.945946	protein_coding
ENSMUST00000178808	Gstm4	74	NA	73	1	0.0135135	NA	0.986486	protein_coding
ENSMUST00000179996	Zfp994	74	3	71	NA	NA	0.0405405	0.959459	protein_coding
ENSMUST00000180270	Ppp2r3d	74	NA	74	NA	NA	NA	1	protein_coding
ENSMUST00000181579	Tmem234	74	3	71	NA	NA	0.0405405	0.959459	protein_coding
ENSMUST00000181975	Sipa1l3	74	1	71	2	0.027027	0.0135135	0.959459	protein_coding
ENSMUST00000182140	Zfp532	74	2	72	NA	NA	0.027027	0.972973	protein_coding
ENSMUST00000182276	Dclre1a	74	4	69	1	0.0135135	0.0540541	0.932432	protein_coding
ENSMUST00000183012	Anks1b	74	3	71	NA	NA	0.0405405	0.959459	protein_coding
ENSMUST00000183151	Gm26977	74	1	73	NA	NA	0.0135135	0.986486	processed_pseudogene
ENSMUST00000184604	Mns1	74	5	68	1	0.0135135	0.0675676	0.918919	protein_coding
ENSMUST00000185783	Cipc	74	2	71	1	0.0135135	0.027027	0.959459	protein_coding
ENSMUST00000186095	Adgrb1	74	NA	71	3	0.0405405	NA	0.959459	protein_coding
ENSMUST00000187581	2410002F23Rik	74	11	58	5	0.0675676	0.148649	0.783784	protein_coding
ENSMUST00000187653	Map3k19	74	1	73	NA	NA	0.0135135	0.986486	protein_coding
ENSMUST00000188119	Ncapd2	74	1	73	NA	NA	0.0135135	0.986486	protein_coding
ENSMUST00000188402	Ing5	74	6	68	NA	NA	0.0810811	0.918919	protein_coding
ENSMUST00000188738	Sgk3	74	3	71	NA	NA	0.0405405	0.959459	protein_coding
ENSMUST00000191061	Mcm3	74	1	73	NA	NA	0.0135135	0.986486	protein_coding
ENSMUST00000191730	Sec62	74	6	68	NA	NA	0.0810811	0.918919	protein_coding
ENSMUST00000191781	Atp1a2	74	NA	74	NA	NA	NA	1	protein_coding
ENSMUST00000191928	Utp25	74	NA	74	NA	NA	NA	1	protein_coding
ENSMUST00000195583	Gm33366	74	1	73	NA	NA	0.0135135	0.986486	TEC
ENSMUST00000197217	Rnf216	74	4	69	1	0.0135135	0.0540541	0.932432	protein_coding
ENSMUST00000197361	Rps27	74	1	73	NA	NA	0.0135135	0.986486	protein_coding
ENSMUST00000197786	Hax1	74	NA	74	NA	NA	NA	1	protein_coding
ENSMUST00000199045	Odf2l	74	1	73	NA	NA	0.0135135	0.986486	protein_coding
ENSMUST00000203033	Zfp746	74	4	70	NA	NA	0.0540541	0.945946	protein_coding
ENSMUST00000203566	Myadm	74	4	70	NA	NA	0.0540541	0.945946	protein_coding
ENSMUST00000207347	Zfp78	74	2	72	NA	NA	0.027027	0.972973	protein_coding
ENSMUST00000207849	Serpinh1	74	3	71	NA	NA	0.0405405	0.959459	protein_coding
ENSMUST00000208118	Cdkn1c	74	1	73	NA	NA	0.0135135	0.986486	protein_coding
ENSMUST00000208119	Serpinh1	74	3	71	NA	NA	0.0405405	0.959459	protein_coding
ENSMUST00000210811	Bcat2	74	3	71	NA	NA	0.0405405	0.959459	protein_coding
ENSMUST00000212001	Mast3	74	4	70	NA	NA	0.0540541	0.945946	protein_coding
ENSMUST00000218831	Rab21	74	2	70	2	0.027027	0.027027	0.945946	protein_coding
ENSMUST00000219479	Tjp3	74	2	71	1	0.0135135	0.027027	0.959459	protein_coding
ENSMUST00000219956	Plekhh1	74	5	69	NA	NA	0.0675676	0.932432	protein_coding
ENSMUST00000222457	Cinp	74	4	70	NA	NA	0.0540541	0.945946	protein_coding
ENSMUST00000224152	Trip10	74	1	72	1	0.0135135	0.0135135	0.972973	protein_coding
ENSMUST00000224172	Hdgfl2	74	3	71	NA	NA	0.0405405	0.959459	protein_coding
ENSMUST00000224422	Fibp	74	3	71	NA	NA	0.0405405	0.959459	protein_coding
ENSMUST00000224619	Fars2	74	1	72	1	0.0135135	0.0135135	0.972973	protein_coding
ENSMUST00000224783	F13a1	74	3	71	NA	NA	0.0405405	0.959459	protein_coding
ENSMUST00000225159	Myof	74	NA	73	1	0.0135135	NA	0.986486	protein_coding
ENSMUST00000226052	Prune2	74	1	71	2	0.027027	0.0135135	0.959459	protein_coding
ENSMUST00000228977	Sco2	74	1	73	NA	NA	0.0135135	0.986486	protein_coding
ENSMUST00000229429	Smug1	74	3	70	1	0.0135135	0.0405405	0.945946	protein_coding
ENSMUST00000230349	Aaas	74	3	70	1	0.0135135	0.0405405	0.945946	protein_coding
ENSMUST00000231047	Krt1	74	4	70	NA	NA	0.0540541	0.945946	protein_coding
ENSMUST00000231391	Tbc1d23	74	NA	74	NA	NA	NA	1	protein_coding
ENSMUST00000232075	Tbccd1	74	NA	74	NA	NA	NA	1	protein_coding
ENSMUST00000232476	Dgcr8	74	4	70	NA	NA	0.0540541	0.945946	protein_coding
ENSMUST00000233258	Rab31	74	4	66	4	0.0540541	0.0540541	0.891892	protein_coding
ENSMUST00000234533	Aqp4	74	3	70	1	0.0135135	0.0405405	0.945946	protein_coding
ENSMUST00000235293	Fam204a	74	2	72	NA	NA	0.027027	0.972973	protein_coding
ENSMUST00000236329	Rrp1b	74	2	72	NA	NA	0.027027	0.972973	protein_coding
ENSMUST00000236494	Akap8l	74	1	73	NA	NA	0.0135135	0.986486	protein_coding
ENSMUST00000236690	Rnf14	74	3	69	2	0.027027	0.0405405	0.932432	protein_coding
ENSMUST00000238107	Trub1	74	3	70	1	0.0135135	0.0405405	0.945946	protein_coding
ENSMUST00000238199	Mybpc1	74	3	67	4	0.0540541	0.0405405	0.905405	protein_coding
ENSMUST00000238458	Shank3	74	1	63	10	0.135135	0.0135135	0.851351	protein_coding
ENSMUST00000238491	Atp13a1	74	1	71	2	0.027027	0.0135135	0.959459	protein_coding
ENSMUST00000009789	P4ha1	73	2	71	NA	NA	0.0273973	0.972603	protein_coding
ENSMUST00000021324	Map3k14	73	3	69	1	0.0136986	0.0410959	0.945205	protein_coding
ENSMUST00000021471	Tmx1	73	3	70	NA	NA	0.0410959	0.958904	protein_coding
ENSMUST00000022218	Dhfr	73	5	68	NA	NA	0.0684932	0.931507	protein_coding
ENSMUST00000022875	Ank	73	NA	71	2	0.0273973	NA	0.972603	protein_coding
ENSMUST00000025095	Cox7a2l	73	1	72	NA	NA	0.0136986	0.986301	protein_coding
ENSMUST00000025740	Rad9a	73	1	70	2	0.0273973	0.0136986	0.958904	protein_coding
ENSMUST00000029626	Casp6	73	3	70	NA	NA	0.0410959	0.958904	protein_coding
ENSMUST00000031508	Triap1	73	2	70	1	0.0136986	0.0273973	0.958904	protein_coding
ENSMUST00000031587	Ung	73	1	72	NA	NA	0.0136986	0.986301	protein_coding
ENSMUST00000032446	Ergic2	73	NA	73	NA	NA	NA	1	protein_coding
ENSMUST00000033899	Col4a2	73	1	70	2	0.0273973	0.0136986	0.958904	protein_coding
ENSMUST00000041164	Nol12	73	1	72	NA	NA	0.0136986	0.986301	protein_coding
ENSMUST00000041331	Scd1	73	3	68	2	0.0273973	0.0410959	0.931507	protein_coding
ENSMUST00000042771	Sbno2	73	6	65	2	0.0273973	0.0821918	0.890411	protein_coding
ENSMUST00000044442	Ptk7	73	4	69	NA	NA	0.0547945	0.945205	protein_coding
ENSMUST00000047621	Ppp1r13l	73	5	64	4	0.0547945	0.0684932	0.876712	protein_coding
ENSMUST00000051934	Gskip	73	2	71	NA	NA	0.0273973	0.972603	protein_coding
ENSMUST00000056228	Sptssa	73	5	66	2	0.0273973	0.0684932	0.90411	protein_coding
ENSMUST00000057866	Nrsn1	73	1	69	3	0.0410959	0.0136986	0.945205	protein_coding
ENSMUST00000065371	Fam53b	73	3	70	NA	NA	0.0410959	0.958904	protein_coding
ENSMUST00000070166	Gramd3	73	1	70	2	0.0273973	0.0136986	0.958904	protein_coding
ENSMUST00000081224	Fmnl3	73	2	71	NA	NA	0.0273973	0.972603	protein_coding
ENSMUST00000084027	Fgfr1	73	2	71	NA	NA	0.0273973	0.972603	protein_coding
ENSMUST00000084974	Mok	73	7	66	NA	NA	0.0958904	0.90411	protein_coding
ENSMUST00000089506	Ap5s1	73	2	71	NA	NA	0.0273973	0.972603	protein_coding
ENSMUST00000089776	Cep152	73	2	70	1	0.0136986	0.0273973	0.958904	protein_coding
ENSMUST00000095078	Lrrc8a	73	2	71	NA	NA	0.0273973	0.972603	protein_coding
ENSMUST00000096744	Myadm	73	4	69	NA	NA	0.0547945	0.945205	protein_coding
ENSMUST00000100864	Smim10l1	73	3	68	2	0.0273973	0.0410959	0.931507	protein_coding
ENSMUST00000106169	Fam53b	73	3	70	NA	NA	0.0410959	0.958904	protein_coding
ENSMUST00000106190	1110065P20Rik	73	2	70	1	0.0136986	0.0273973	0.958904	protein_coding
ENSMUST00000107040	Acbd4	73	4	68	1	0.0136986	0.0547945	0.931507	protein_coding
ENSMUST00000107887	Mmd	73	5	65	3	0.0410959	0.0684932	0.890411	protein_coding
ENSMUST00000108269	Lgals9	73	5	68	NA	NA	0.0684932	0.931507	protein_coding
ENSMUST00000108546	Zfp329	73	5	67	1	0.0136986	0.0684932	0.917808	protein_coding
ENSMUST00000108559	Zfp78	73	1	72	NA	NA	0.0136986	0.986301	protein_coding
ENSMUST00000109686	Neto2	73	3	70	NA	NA	0.0410959	0.958904	protein_coding
ENSMUST00000111802	Erp29	73	2	71	NA	NA	0.0273973	0.972603	protein_coding
ENSMUST00000112686	Cecr2	73	1	71	1	0.0136986	0.0136986	0.972603	protein_coding
ENSMUST00000112859	Zfp637	73	2	71	NA	NA	0.0273973	0.972603	protein_coding
ENSMUST00000114294	Abcg2	73	3	68	2	0.0273973	0.0410959	0.931507	protein_coding
ENSMUST00000114586	Cd99l2	73	4	68	1	0.0136986	0.0547945	0.931507	protein_coding
ENSMUST00000115722	Pde10a	73	4	69	NA	NA	0.0547945	0.945205	protein_coding
ENSMUST00000117179	Fgfr1	73	2	71	NA	NA	0.0273973	0.972603	protein_coding
ENSMUST00000118205	Vezt	73	1	72	NA	NA	0.0136986	0.986301	protein_coding
ENSMUST00000119912	Gemin7	73	NA	72	1	0.0136986	NA	0.986301	protein_coding
ENSMUST00000121887	Fam107a	73	NA	73	NA	NA	NA	1	protein_coding
ENSMUST00000123372	Xntrpc	73	5	68	NA	NA	0.0684932	0.931507	protein_coding
ENSMUST00000124229	Prkd3	73	4	66	3	0.0410959	0.0547945	0.90411	protein_coding
ENSMUST00000124810	Ppig	73	4	69	NA	NA	0.0547945	0.945205	protein_coding
ENSMUST00000125087	Fam118b	73	1	72	NA	NA	0.0136986	0.986301	protein_coding
ENSMUST00000125512	Svil	73	4	69	NA	NA	0.0547945	0.945205	protein_coding
ENSMUST00000125620	Fgd1	73	NA	72	1	0.0136986	NA	0.986301	protein_coding
ENSMUST00000125709	Pdcd2	73	1	72	NA	NA	0.0136986	0.986301	protein_coding
ENSMUST00000126671	Stk38	73	1	72	NA	NA	0.0136986	0.986301	protein_coding
ENSMUST00000126850	Ccnt2	73	6	67	NA	NA	0.0821918	0.917808	protein_coding
ENSMUST00000128704	Vamp4	73	3	70	NA	NA	0.0410959	0.958904	protein_coding
ENSMUST00000129143	Smox	73	1	71	1	0.0136986	0.0136986	0.972603	protein_coding
ENSMUST00000129256	Vps53	73	4	69	NA	NA	0.0547945	0.945205	protein_coding
ENSMUST00000129705	Ndor1	73	2	70	1	0.0136986	0.0273973	0.958904	protein_coding
ENSMUST00000129786	Sgf29	73	3	69	1	0.0136986	0.0410959	0.945205	protein_coding
ENSMUST00000130028	Rabl3	73	2	70	1	0.0136986	0.0273973	0.958904	protein_coding
ENSMUST00000130291	Ap3m1	73	1	72	NA	NA	0.0136986	0.986301	protein_coding
ENSMUST00000130713	Acadm	73	2	71	NA	NA	0.0273973	0.972603	protein_coding
ENSMUST00000130824	Necab3	73	2	71	NA	NA	0.0273973	0.972603	protein_coding
ENSMUST00000131114	Map3k7	73	1	70	2	0.0273973	0.0136986	0.958904	protein_coding
ENSMUST00000131480	Syne2	73	3	69	1	0.0136986	0.0410959	0.945205	protein_coding
ENSMUST00000131520	Abitram	73	1	71	1	0.0136986	0.0136986	0.972603	protein_coding
ENSMUST00000131527	Pnpt1	73	2	71	NA	NA	0.0273973	0.972603	protein_coding
ENSMUST00000131951	Prdm15	73	8	65	NA	NA	0.109589	0.890411	protein_coding
ENSMUST00000132310	Unc13b	73	5	68	NA	NA	0.0684932	0.931507	protein_coding
ENSMUST00000132356	Dhps	73	1	72	NA	NA	0.0136986	0.986301	protein_coding
ENSMUST00000132380	Trip4	73	1	72	NA	NA	0.0136986	0.986301	protein_coding
ENSMUST00000133044	Ucp2	73	2	71	NA	NA	0.0273973	0.972603	protein_coding
ENSMUST00000133374	Ppp1r12c	73	1	71	1	0.0136986	0.0136986	0.972603	protein_coding
ENSMUST00000133416	Mmp16	73	NA	73	NA	NA	NA	1	protein_coding
ENSMUST00000134695	Bcl9	73	7	64	2	0.0273973	0.0958904	0.876712	protein_coding
ENSMUST00000135377	Fip1l1	73	4	67	2	0.0273973	0.0547945	0.917808	protein_coding
ENSMUST00000135652	Tdg	73	3	70	NA	NA	0.0410959	0.958904	protein_coding
ENSMUST00000135803	Ralgds	73	3	70	NA	NA	0.0410959	0.958904	protein_coding
ENSMUST00000136122	Fos	73	4	69	NA	NA	0.0547945	0.945205	protein_coding
ENSMUST00000136450	Secisbp2l	73	NA	72	1	0.0136986	NA	0.986301	protein_coding
ENSMUST00000136955	Ogfod2	73	NA	73	NA	NA	NA	1	protein_coding
ENSMUST00000136981	Akt2	73	2	71	NA	NA	0.0273973	0.972603	protein_coding
ENSMUST00000137220	Ciz1	73	3	69	1	0.0136986	0.0410959	0.945205	protein_coding
ENSMUST00000138531	Tex10	73	6	67	NA	NA	0.0821918	0.917808	protein_coding
ENSMUST00000139193	Sec22c	73	4	69	NA	NA	0.0547945	0.945205	protein_coding
ENSMUST00000139223	Mcm7	73	1	72	NA	NA	0.0136986	0.986301	protein_coding
ENSMUST00000139515	Brd1	73	NA	73	NA	NA	NA	1	protein_coding
ENSMUST00000139682	Axin2	73	1	71	1	0.0136986	0.0136986	0.972603	protein_coding
ENSMUST00000140003	BC037032	73	1	71	1	0.0136986	0.0136986	0.972603	processed_transcript
ENSMUST00000141572	D130043K22Rik	73	5	67	1	0.0136986	0.0684932	0.917808	protein_coding
ENSMUST00000141620	Phf12	73	3	69	1	0.0136986	0.0410959	0.945205	protein_coding
ENSMUST00000143161	Cdc42bpa	73	3	70	NA	NA	0.0410959	0.958904	protein_coding
ENSMUST00000143717	BC037032	73	1	71	1	0.0136986	0.0136986	0.972603	processed_transcript
ENSMUST00000143752	Abcg2	73	3	68	2	0.0273973	0.0410959	0.931507	protein_coding
ENSMUST00000145418	Itpr2	73	2	70	1	0.0136986	0.0273973	0.958904	protein_coding
ENSMUST00000145839	Nf1	73	NA	69	4	0.0547945	NA	0.945205	protein_coding
ENSMUST00000146356	Tspan5	73	3	68	2	0.0273973	0.0410959	0.931507	protein_coding
ENSMUST00000146539	Dach2	73	6	66	1	0.0136986	0.0821918	0.90411	protein_coding
ENSMUST00000146729	Nelfb	73	NA	73	NA	NA	NA	1	protein_coding
ENSMUST00000146884	Ezh1	73	7	66	NA	NA	0.0958904	0.90411	protein_coding
ENSMUST00000146890	Nprl3	73	1	72	NA	NA	0.0136986	0.986301	protein_coding
ENSMUST00000146970	Rapgef4	73	2	70	1	0.0136986	0.0273973	0.958904	protein_coding
ENSMUST00000147542	Gm15612	73	1	71	1	0.0136986	0.0136986	0.972603	antisense
ENSMUST00000148240	Trpc5	73	NA	72	1	0.0136986	NA	0.986301	protein_coding
ENSMUST00000148595	Maco1	73	2	71	NA	NA	0.0273973	0.972603	protein_coding
ENSMUST00000148824	Ifi27	73	1	72	NA	NA	0.0136986	0.986301	protein_coding
ENSMUST00000149042	Palld	73	1	72	NA	NA	0.0136986	0.986301	protein_coding
ENSMUST00000150152	Tango2	73	2	67	4	0.0547945	0.0273973	0.917808	protein_coding
ENSMUST00000150242	Garnl3	73	2	71	NA	NA	0.0273973	0.972603	protein_coding
ENSMUST00000151080	Pgr	73	2	69	2	0.0273973	0.0273973	0.945205	protein_coding
ENSMUST00000151132	Spag6l	73	1	72	NA	NA	0.0136986	0.986301	protein_coding
ENSMUST00000151263	Wdr77	73	1	71	1	0.0136986	0.0136986	0.972603	protein_coding
ENSMUST00000151941	Phf8	73	1	72	NA	NA	0.0136986	0.986301	protein_coding
ENSMUST00000152297	Nadk	73	6	67	NA	NA	0.0821918	0.917808	protein_coding
ENSMUST00000152395	Cwc25	73	NA	73	NA	NA	NA	1	protein_coding
ENSMUST00000152867	Gm15886	73	2	71	NA	NA	0.0273973	0.972603	antisense
ENSMUST00000153046	Rpa2	73	2	69	2	0.0273973	0.0273973	0.945205	protein_coding
ENSMUST00000154024	Hdac8	73	2	71	NA	NA	0.0273973	0.972603	protein_coding
ENSMUST00000155191	BC037032	73	1	71	1	0.0136986	0.0136986	0.972603	processed_transcript
ENSMUST00000155471	Unc119	73	2	71	NA	NA	0.0273973	0.972603	protein_coding
ENSMUST00000156143	Mpv17l	73	NA	73	NA	NA	NA	1	protein_coding
ENSMUST00000156550	Syvn1	73	NA	73	NA	NA	NA	1	protein_coding
ENSMUST00000156932	Zbtb4	73	2	69	2	0.0273973	0.0273973	0.945205	protein_coding
ENSMUST00000159024	Fancc	73	5	67	1	0.0136986	0.0684932	0.917808	protein_coding
ENSMUST00000159151	Wnk1	73	3	70	NA	NA	0.0410959	0.958904	protein_coding
ENSMUST00000159373	Nop56	73	3	70	NA	NA	0.0410959	0.958904	protein_coding
ENSMUST00000159615	Cdk8	73	1	72	NA	NA	0.0136986	0.986301	protein_coding
ENSMUST00000160336	Fancc	73	3	69	1	0.0136986	0.0410959	0.945205	protein_coding
ENSMUST00000160708	Stxbp2	73	4	69	NA	NA	0.0547945	0.945205	protein_coding
ENSMUST00000161393	Man2c1	73	2	71	NA	NA	0.0273973	0.972603	protein_coding
ENSMUST00000162248	Nwd1	73	1	72	NA	NA	0.0136986	0.986301	protein_coding
ENSMUST00000163128	Rell2	73	6	63	4	0.0547945	0.0821918	0.863014	protein_coding
ENSMUST00000163192	Ei24	73	4	69	NA	NA	0.0547945	0.945205	protein_coding
ENSMUST00000164144	Xpnpep3	73	8	65	NA	NA	0.109589	0.890411	protein_coding
ENSMUST00000164553	Myadm	73	4	69	NA	NA	0.0547945	0.945205	protein_coding
ENSMUST00000165279	Oplah	73	5	66	2	0.0273973	0.0684932	0.90411	protein_coding
ENSMUST00000166766	Rrp7a	73	3	70	NA	NA	0.0410959	0.958904	protein_coding
ENSMUST00000167481	Hmg20b	73	6	67	NA	NA	0.0821918	0.917808	protein_coding
ENSMUST00000173019	Rps28	73	2	70	1	0.0136986	0.0273973	0.958904	protein_coding
ENSMUST00000173143	Maob	73	2	71	NA	NA	0.0273973	0.972603	protein_coding
ENSMUST00000174043	Cyb5r4	73	3	70	NA	NA	0.0410959	0.958904	protein_coding
ENSMUST00000174093	Shmt1	73	NA	73	NA	NA	NA	1	protein_coding
ENSMUST00000174216	Ube2i	73	6	67	NA	NA	0.0821918	0.917808	protein_coding
ENSMUST00000175884	Trmt1	73	3	69	1	0.0136986	0.0410959	0.945205	protein_coding
ENSMUST00000176487	Ampd3	73	NA	73	NA	NA	NA	1	protein_coding
ENSMUST00000176699	Zc3h18	73	8	65	NA	NA	0.109589	0.890411	protein_coding
ENSMUST00000176723	Ercc1	73	2	71	NA	NA	0.0273973	0.972603	protein_coding
ENSMUST00000177405	Traf7	73	1	70	2	0.0273973	0.0136986	0.958904	protein_coding
ENSMUST00000178001	Unc79	73	5	68	NA	NA	0.0684932	0.931507	protein_coding
ENSMUST00000180755	Gm5559	73	4	69	NA	NA	0.0547945	0.945205	processed_pseudogene
ENSMUST00000183025	Zfp82	73	4	68	1	0.0136986	0.0547945	0.931507	protein_coding
ENSMUST00000183915	Riiad1	73	1	72	NA	NA	0.0136986	0.986301	protein_coding
ENSMUST00000185840	Dop1a	73	3	70	NA	NA	0.0410959	0.958904	protein_coding
ENSMUST00000186227	Zfand2b	73	3	70	NA	NA	0.0410959	0.958904	protein_coding
ENSMUST00000187628	Kansl3	73	2	71	NA	NA	0.0273973	0.972603	protein_coding
ENSMUST00000189728	Thap4	73	1	72	NA	NA	0.0136986	0.986301	protein_coding
ENSMUST00000189956	Plcd4	73	NA	73	NA	NA	NA	1	protein_coding
ENSMUST00000190803	Acy1	73	4	69	NA	NA	0.0547945	0.945205	protein_coding
ENSMUST00000191805	Larp1b	73	3	70	NA	NA	0.0410959	0.958904	protein_coding
ENSMUST00000192245	Klhdc8b	73	7	64	2	0.0273973	0.0958904	0.876712	protein_coding
ENSMUST00000192259	Gm37459	73	3	70	NA	NA	0.0410959	0.958904	antisense
ENSMUST00000192384	Ankrd45	73	2	71	NA	NA	0.0273973	0.972603	protein_coding
ENSMUST00000192802	Ass1	73	2	71	NA	NA	0.0273973	0.972603	protein_coding
ENSMUST00000192890	Klhl20	73	4	69	NA	NA	0.0547945	0.945205	protein_coding
ENSMUST00000193168	Rpl22l1	73	1	72	NA	NA	0.0136986	0.986301	protein_coding
ENSMUST00000194462	Slc7a11	73	3	69	1	0.0136986	0.0410959	0.945205	protein_coding
ENSMUST00000197723	Sbno1	73	4	69	NA	NA	0.0547945	0.945205	protein_coding
ENSMUST00000199329	Usp53	73	1	72	NA	NA	0.0136986	0.986301	protein_coding
ENSMUST00000199353	Cdc25a	73	29	44	NA	NA	0.39726	0.60274	protein_coding
ENSMUST00000199766	Rilpl1	73	3	70	NA	NA	0.0410959	0.958904	protein_coding
ENSMUST00000201792	Rbm19	73	NA	73	NA	NA	NA	1	protein_coding
ENSMUST00000202506	Lyar	73	4	69	NA	NA	0.0547945	0.945205	protein_coding
ENSMUST00000203328	Myadm	73	4	69	NA	NA	0.0547945	0.945205	protein_coding
ENSMUST00000204169	Gm45140	73	NA	73	NA	NA	NA	1	protein_coding
ENSMUST00000204437	Mxd1	73	4	66	3	0.0410959	0.0547945	0.90411	protein_coding
ENSMUST00000205325	B9d2	73	5	68	NA	NA	0.0684932	0.931507	protein_coding
ENSMUST00000205526	Mfge8	73	2	70	1	0.0136986	0.0273973	0.958904	protein_coding
ENSMUST00000205982	Zfp108	73	1	72	NA	NA	0.0136986	0.986301	protein_coding
ENSMUST00000206383	Snhg1	73	1	47	25	0.342466	0.0136986	0.643836	processed_transcript
ENSMUST00000206427	Sox6	73	3	70	NA	NA	0.0410959	0.958904	protein_coding
ENSMUST00000206777	Zfp108	73	1	72	NA	NA	0.0136986	0.986301	protein_coding
ENSMUST00000206895	Slc3a2	73	11	61	1	0.0136986	0.150685	0.835616	protein_coding
ENSMUST00000207371	Homer2	73	2	70	1	0.0136986	0.0273973	0.958904	protein_coding
ENSMUST00000208926	Vstm2a	73	5	65	3	0.0410959	0.0684932	0.890411	protein_coding
ENSMUST00000209259	Neto2	73	3	70	NA	NA	0.0410959	0.958904	protein_coding
ENSMUST00000209392	Msra	73	3	70	NA	NA	0.0410959	0.958904	protein_coding
ENSMUST00000210394	Nucb1	73	2	70	1	0.0136986	0.0273973	0.958904	protein_coding
ENSMUST00000211113	Nkd1	73	1	71	1	0.0136986	0.0136986	0.972603	protein_coding
ENSMUST00000211888	Pard6a	73	4	68	1	0.0136986	0.0547945	0.931507	protein_coding
ENSMUST00000212326	Mvb12a	73	5	67	1	0.0136986	0.0684932	0.917808	protein_coding
ENSMUST00000212737	Wwp2	73	1	71	1	0.0136986	0.0136986	0.972603	protein_coding
ENSMUST00000214013	Fdx1	73	2	70	1	0.0136986	0.0273973	0.958904	protein_coding
ENSMUST00000215412	Mical2	73	2	71	NA	NA	0.0273973	0.972603	protein_coding
ENSMUST00000216617	Hint3	73	NA	71	2	0.0273973	NA	0.972603	protein_coding
ENSMUST00000218798	Os9	73	6	65	2	0.0273973	0.0821918	0.890411	protein_coding
ENSMUST00000219547	Mcm9	73	NA	71	2	0.0273973	NA	0.972603	protein_coding
ENSMUST00000220539	Dmac2l	73	3	70	NA	NA	0.0410959	0.958904	protein_coding
ENSMUST00000221933	Gm40841	73	1	71	1	0.0136986	0.0136986	0.972603	lincRNA
ENSMUST00000222790	Ppm1a	73	2	70	1	0.0136986	0.0273973	0.958904	protein_coding
ENSMUST00000222823	Gm40841	73	1	71	1	0.0136986	0.0136986	0.972603	lincRNA
ENSMUST00000223198	Gm40841	73	1	71	1	0.0136986	0.0136986	0.972603	lincRNA
ENSMUST00000223422	Wdr41	73	1	72	NA	NA	0.0136986	0.986301	protein_coding
ENSMUST00000223576	Rarb	73	4	69	NA	NA	0.0547945	0.945205	protein_coding
ENSMUST00000224085	Mterf3	73	2	71	NA	NA	0.0273973	0.972603	protein_coding
ENSMUST00000224092	Cdc37l1	73	3	70	NA	NA	0.0410959	0.958904	protein_coding
ENSMUST00000225250	Ints6	73	2	71	NA	NA	0.0273973	0.972603	protein_coding
ENSMUST00000225783	Ddx41	73	4	67	2	0.0273973	0.0547945	0.917808	protein_coding
ENSMUST00000227991	Ap5m1	73	2	71	NA	NA	0.0273973	0.972603	protein_coding
ENSMUST00000229189	Fam135b	73	2	71	NA	NA	0.0273973	0.972603	protein_coding
ENSMUST00000229320	Tab1	73	5	68	NA	NA	0.0684932	0.931507	protein_coding
ENSMUST00000230656	Csad	73	3	69	1	0.0136986	0.0410959	0.945205	protein_coding
ENSMUST00000231281	Rgmb	73	4	69	NA	NA	0.0547945	0.945205	protein_coding
ENSMUST00000232153	Top3b	73	2	70	1	0.0136986	0.0273973	0.958904	protein_coding
ENSMUST00000232636	Tmem191c	73	4	69	NA	NA	0.0547945	0.945205	protein_coding
ENSMUST00000233093	Stk38	73	1	72	NA	NA	0.0136986	0.986301	protein_coding
ENSMUST00000235953	Slc25a28	73	3	69	1	0.0136986	0.0410959	0.945205	protein_coding
ENSMUST00000236300	Rela	73	3	69	1	0.0136986	0.0410959	0.945205	protein_coding
ENSMUST00000236882	Rhot1	73	4	67	2	0.0273973	0.0547945	0.917808	protein_coding
ENSMUST00000237355	Gramd3	73	1	70	2	0.0273973	0.0136986	0.958904	protein_coding
ENSMUST00000237467	Rad9a	73	1	70	2	0.0273973	0.0136986	0.958904	protein_coding
ENSMUST00000237907	Snhg4	73	NA	70	3	0.0410959	NA	0.958904	protein_coding
ENSMUST00000000058	Cav2	72	3	69	NA	NA	0.0416667	0.958333	protein_coding
ENSMUST00000002368	Dbf4	72	NA	72	NA	NA	NA	1	protein_coding
ENSMUST00000002881	Nudt14	72	1	71	NA	NA	0.0138889	0.986111	protein_coding
ENSMUST00000004745	Stxbp2	72	4	68	NA	NA	0.0555556	0.944444	protein_coding
ENSMUST00000010248	Tmem223	72	4	68	NA	NA	0.0555556	0.944444	protein_coding
ENSMUST00000020212	Cep83	72	7	65	NA	NA	0.0972222	0.902778	protein_coding
ENSMUST00000020463	Ncln	72	2	68	2	0.0277778	0.0277778	0.944444	protein_coding
ENSMUST00000021370	L2hgdh	72	NA	72	NA	NA	NA	1	protein_coding
ENSMUST00000021380	Trappc6b	72	6	65	1	0.0138889	0.0833333	0.902778	protein_coding
ENSMUST00000026818	Sec11a	72	1	71	NA	NA	0.0138889	0.986111	protein_coding
ENSMUST00000026988	Arl10	72	1	71	NA	NA	0.0138889	0.986111	protein_coding
ENSMUST00000026999	Smad7	72	1	71	NA	NA	0.0138889	0.986111	protein_coding
ENSMUST00000029806	Dapp1	72	5	67	NA	NA	0.0694444	0.930556	protein_coding
ENSMUST00000031817	Herc6	72	4	67	1	0.0138889	0.0555556	0.930556	protein_coding
ENSMUST00000032479	Pianp	72	4	67	1	0.0138889	0.0555556	0.930556	protein_coding
ENSMUST00000036070	Fam107a	72	NA	72	NA	NA	NA	1	protein_coding
ENSMUST00000038926	Baz1a	72	5	66	1	0.0138889	0.0694444	0.916667	protein_coding
ENSMUST00000043836	Macrod2	72	2	70	NA	NA	0.0277778	0.972222	protein_coding
ENSMUST00000044604	Crybg3	72	1	70	1	0.0138889	0.0138889	0.972222	protein_coding
ENSMUST00000046038	Slc25a28	72	3	68	1	0.0138889	0.0416667	0.944444	protein_coding
ENSMUST00000047177	Nxt1	72	NA	72	NA	NA	NA	1	protein_coding
ENSMUST00000047666	Pgm5	72	4	68	NA	NA	0.0555556	0.944444	protein_coding
ENSMUST00000048016	Fut11	72	1	70	1	0.0138889	0.0138889	0.972222	protein_coding
ENSMUST00000053681	Frrs1l	72	3	67	2	0.0277778	0.0416667	0.930556	protein_coding
ENSMUST00000057067	Mei4	72	NA	71	1	0.0138889	NA	0.986111	protein_coding
ENSMUST00000059407	Slitrk3	72	3	69	NA	NA	0.0416667	0.958333	protein_coding
ENSMUST00000061118	Slc25a26	72	NA	72	NA	NA	NA	1	protein_coding
ENSMUST00000070709	Rell2	72	6	62	4	0.0555556	0.0833333	0.861111	protein_coding
ENSMUST00000083444	Gm22744	72	1	46	25	0.347222	0.0138889	0.638889	snoRNA
ENSMUST00000084696	Spon1	72	1	71	NA	NA	0.0138889	0.986111	protein_coding
ENSMUST00000085358	Tex9	72	4	68	NA	NA	0.0555556	0.944444	protein_coding
ENSMUST00000095717	Gm4795	72	1	71	NA	NA	0.0138889	0.986111	processed_pseudogene
ENSMUST00000098346	Man2a2	72	11	60	1	0.0138889	0.152778	0.833333	protein_coding
ENSMUST00000105466	P4ha1	72	2	70	NA	NA	0.0277778	0.972222	protein_coding
ENSMUST00000105820	Kif17	72	2	70	NA	NA	0.0277778	0.972222	protein_coding
ENSMUST00000108211	Zfp74	72	1	69	2	0.0277778	0.0138889	0.958333	protein_coding
ENSMUST00000109122	Zfp354a	72	2	70	NA	NA	0.0277778	0.972222	protein_coding
ENSMUST00000109254	Thg1l	72	2	70	NA	NA	0.0277778	0.972222	protein_coding
ENSMUST00000110062	Macrod2	72	2	70	NA	NA	0.0277778	0.972222	protein_coding
ENSMUST00000111778	Dlgap5	72	5	67	NA	NA	0.0694444	0.930556	protein_coding
ENSMUST00000114044	Prkx	72	7	65	NA	NA	0.0972222	0.902778	protein_coding
ENSMUST00000115053	Fam107b	72	4	68	NA	NA	0.0555556	0.944444	protein_coding
ENSMUST00000118498	Ncln	72	2	68	2	0.0277778	0.0277778	0.944444	protein_coding
ENSMUST00000119703	Tmem145	72	4	68	NA	NA	0.0555556	0.944444	protein_coding
ENSMUST00000120472	Afap1l1	72	3	69	NA	NA	0.0416667	0.958333	protein_coding
ENSMUST00000122835	Nars2	72	NA	72	NA	NA	NA	1	protein_coding
ENSMUST00000122893	Nup54	72	6	66	NA	NA	0.0833333	0.916667	protein_coding
ENSMUST00000122935	Rnf44	72	3	68	1	0.0138889	0.0416667	0.944444	protein_coding
ENSMUST00000124163	Dnajc24	72	4	68	NA	NA	0.0555556	0.944444	protein_coding
ENSMUST00000125328	Zfp322a	72	2	70	NA	NA	0.0277778	0.972222	protein_coding
ENSMUST00000125409	Dhx8	72	3	66	3	0.0416667	0.0416667	0.916667	protein_coding
ENSMUST00000125801	Cdca8	72	1	71	NA	NA	0.0138889	0.986111	protein_coding
ENSMUST00000126263	BC017158	72	1	71	NA	NA	0.0138889	0.986111	protein_coding
ENSMUST00000126507	Gng10	72	NA	71	1	0.0138889	NA	0.986111	protein_coding
ENSMUST00000127979	Zfp65	72	2	70	NA	NA	0.0277778	0.972222	protein_coding
ENSMUST00000128277	Ing4	72	1	71	NA	NA	0.0138889	0.986111	protein_coding
ENSMUST00000128382	Chmp3	72	4	68	NA	NA	0.0555556	0.944444	protein_coding
ENSMUST00000128474	Czib	72	5	66	1	0.0138889	0.0694444	0.916667	protein_coding
ENSMUST00000128620	Rex1bd	72	2	70	NA	NA	0.0277778	0.972222	protein_coding
ENSMUST00000129388	Ctcf	72	2	70	NA	NA	0.0277778	0.972222	protein_coding
ENSMUST00000129732	Mpdz	72	3	69	NA	NA	0.0416667	0.958333	protein_coding
ENSMUST00000129848	Pus7	72	1	71	NA	NA	0.0138889	0.986111	protein_coding
ENSMUST00000130023	Dgkz	72	3	69	NA	NA	0.0416667	0.958333	protein_coding
ENSMUST00000130370	Ap3m1	72	1	71	NA	NA	0.0138889	0.986111	protein_coding
ENSMUST00000131505	Abhd17c	72	4	68	NA	NA	0.0555556	0.944444	protein_coding
ENSMUST00000131622	Myl9	72	1	71	NA	NA	0.0138889	0.986111	protein_coding
ENSMUST00000131682	Heatr3	72	3	69	NA	NA	0.0416667	0.958333	protein_coding
ENSMUST00000131952	Hars2	72	3	69	NA	NA	0.0416667	0.958333	protein_coding
ENSMUST00000132398	Casp2	72	4	68	NA	NA	0.0555556	0.944444	protein_coding
ENSMUST00000132778	AU022252	72	1	69	2	0.0277778	0.0138889	0.958333	protein_coding
ENSMUST00000132897	Numbl	72	5	66	1	0.0138889	0.0694444	0.916667	protein_coding
ENSMUST00000133952	Akap9	72	1	71	NA	NA	0.0138889	0.986111	protein_coding
ENSMUST00000134078	Stk4	72	1	70	1	0.0138889	0.0138889	0.972222	protein_coding
ENSMUST00000134121	Ddc	72	3	69	NA	NA	0.0416667	0.958333	protein_coding
ENSMUST00000135160	Nipsnap2	72	3	69	NA	NA	0.0416667	0.958333	protein_coding
ENSMUST00000135175	Septin4	72	2	70	NA	NA	0.0277778	0.972222	protein_coding
ENSMUST00000135319	Alkbh6	72	3	69	NA	NA	0.0416667	0.958333	protein_coding
ENSMUST00000135592	Fnbp4	72	5	66	1	0.0138889	0.0694444	0.916667	protein_coding
ENSMUST00000135697	Aasdh	72	4	68	NA	NA	0.0555556	0.944444	protein_coding
ENSMUST00000136183	Tbc1d13	72	1	70	1	0.0138889	0.0138889	0.972222	protein_coding
ENSMUST00000136709	Ublcp1	72	4	68	NA	NA	0.0555556	0.944444	protein_coding
ENSMUST00000137713	Smad3	72	6	66	NA	NA	0.0833333	0.916667	protein_coding
ENSMUST00000138038	Pigt	72	4	68	NA	NA	0.0555556	0.944444	protein_coding
ENSMUST00000138666	Nup188	72	2	70	NA	NA	0.0277778	0.972222	protein_coding
ENSMUST00000138781	Fam129b	72	3	68	1	0.0138889	0.0416667	0.944444	protein_coding
ENSMUST00000139575	Adgrl1	72	1	70	1	0.0138889	0.0138889	0.972222	protein_coding
ENSMUST00000139727	Cystm1	72	2	70	NA	NA	0.0277778	0.972222	protein_coding
ENSMUST00000140455	Podxl2	72	NA	71	1	0.0138889	NA	0.986111	protein_coding
ENSMUST00000141715	Phf8	72	3	69	NA	NA	0.0416667	0.958333	protein_coding
ENSMUST00000142101	Syvn1	72	NA	72	NA	NA	NA	1	protein_coding
ENSMUST00000143504	Ntpcr	72	3	69	NA	NA	0.0416667	0.958333	protein_coding
ENSMUST00000143524	Prkab1	72	3	68	1	0.0138889	0.0416667	0.944444	protein_coding
ENSMUST00000145026	Frmd8	72	NA	72	NA	NA	NA	1	protein_coding
ENSMUST00000145084	Spp1	72	4	68	NA	NA	0.0555556	0.944444	protein_coding
ENSMUST00000145345	Tmem234	72	1	71	NA	NA	0.0138889	0.986111	protein_coding
ENSMUST00000145780	Podxl2	72	NA	71	1	0.0138889	NA	0.986111	protein_coding
ENSMUST00000145858	Selenoi	72	2	70	NA	NA	0.0277778	0.972222	protein_coding
ENSMUST00000147278	Afap1l1	72	3	69	NA	NA	0.0416667	0.958333	protein_coding
ENSMUST00000148159	Tnfaip8	72	NA	72	NA	NA	NA	1	protein_coding
ENSMUST00000148390	Slc22a23	72	2	68	2	0.0277778	0.0277778	0.944444	protein_coding
ENSMUST00000150274	Tsc1	72	1	70	1	0.0138889	0.0138889	0.972222	protein_coding
ENSMUST00000150677	Hecw2	72	5	67	NA	NA	0.0694444	0.930556	protein_coding
ENSMUST00000150939	Phc3	72	1	70	1	0.0138889	0.0138889	0.972222	protein_coding
ENSMUST00000151274	2310061I04Rik	72	3	69	NA	NA	0.0416667	0.958333	protein_coding
ENSMUST00000151608	Rpain	72	1	71	NA	NA	0.0138889	0.986111	protein_coding
ENSMUST00000153621	Scly	72	2	70	NA	NA	0.0277778	0.972222	protein_coding
ENSMUST00000154003	BC017158	72	1	71	NA	NA	0.0138889	0.986111	protein_coding
ENSMUST00000154026	Trnt1	72	1	70	1	0.0138889	0.0138889	0.972222	protein_coding
ENSMUST00000154179	Selenoh	72	2	70	NA	NA	0.0277778	0.972222	protein_coding
ENSMUST00000154387	Atpaf2	72	3	69	NA	NA	0.0416667	0.958333	protein_coding
ENSMUST00000154657	Arhgap21	72	3	69	NA	NA	0.0416667	0.958333	protein_coding
ENSMUST00000155635	Hltf	72	2	70	NA	NA	0.0277778	0.972222	protein_coding
ENSMUST00000156067	Ankrd16	72	2	70	NA	NA	0.0277778	0.972222	protein_coding
ENSMUST00000160658	Csmd3	72	1	71	NA	NA	0.0138889	0.986111	protein_coding
ENSMUST00000161811	Lrrtm1	72	2	69	1	0.0138889	0.0277778	0.958333	protein_coding
ENSMUST00000162094	Dab2	72	2	69	1	0.0138889	0.0277778	0.958333	protein_coding
ENSMUST00000162155	Cacna1i	72	2	67	3	0.0416667	0.0277778	0.930556	protein_coding
ENSMUST00000162768	Zfand2b	72	4	68	NA	NA	0.0555556	0.944444	protein_coding
ENSMUST00000163131	Fchsd1	72	5	67	NA	NA	0.0694444	0.930556	protein_coding
ENSMUST00000163526	Dot1l	72	4	68	NA	NA	0.0555556	0.944444	protein_coding
ENSMUST00000167202	U2af1l4	72	5	67	NA	NA	0.0694444	0.930556	protein_coding
ENSMUST00000167509	Rpain	72	1	71	NA	NA	0.0138889	0.986111	protein_coding
ENSMUST00000168889	Diaph3	72	3	69	NA	NA	0.0416667	0.958333	protein_coding
ENSMUST00000169799	Lrrcc1	72	2	70	NA	NA	0.0277778	0.972222	protein_coding
ENSMUST00000171620	Lrrcc1	72	3	69	NA	NA	0.0416667	0.958333	protein_coding
ENSMUST00000171808	Dbf4	72	NA	72	NA	NA	NA	1	protein_coding
ENSMUST00000174738	Gm20402	72	1	71	NA	NA	0.0138889	0.986111	antisense
ENSMUST00000174856	Efr3a	72	NA	72	NA	NA	NA	1	protein_coding
ENSMUST00000175809	Naa60	72	3	69	NA	NA	0.0416667	0.958333	protein_coding
ENSMUST00000176299	Zwilch	72	4	68	NA	NA	0.0555556	0.944444	protein_coding
ENSMUST00000177825	Crlf3	72	4	68	NA	NA	0.0555556	0.944444	protein_coding
ENSMUST00000178098	Dcun1d1	72	2	70	NA	NA	0.0277778	0.972222	protein_coding
ENSMUST00000179722	Brd2	72	3	68	1	0.0138889	0.0416667	0.944444	protein_coding
ENSMUST00000182483	Zfp82	72	4	67	1	0.0138889	0.0555556	0.930556	protein_coding
ENSMUST00000182529	Sipa1l3	72	4	68	NA	NA	0.0555556	0.944444	protein_coding
ENSMUST00000182862	Gm7456	72	1	71	NA	NA	0.0138889	0.986111	processed_pseudogene
ENSMUST00000183236	Zfp532	72	1	71	NA	NA	0.0138889	0.986111	protein_coding
ENSMUST00000185349	Hdlbp	72	3	69	NA	NA	0.0416667	0.958333	protein_coding
ENSMUST00000188057	Pknox2	72	3	69	NA	NA	0.0416667	0.958333	protein_coding
ENSMUST00000188503	Ly6e	72	2	69	1	0.0138889	0.0277778	0.958333	protein_coding
ENSMUST00000189336	Stat1	72	4	67	1	0.0138889	0.0555556	0.930556	protein_coding
ENSMUST00000189472	Thap4	72	3	69	NA	NA	0.0416667	0.958333	protein_coding
ENSMUST00000190407	Dop1a	72	4	68	NA	NA	0.0555556	0.944444	protein_coding
ENSMUST00000197738	Gba	72	5	67	NA	NA	0.0694444	0.930556	protein_coding
ENSMUST00000198389	Dcun1d1	72	2	70	NA	NA	0.0277778	0.972222	protein_coding
ENSMUST00000201405	Fryl	72	1	71	NA	NA	0.0138889	0.986111	protein_coding
ENSMUST00000204764	Slc25a26	72	NA	72	NA	NA	NA	1	protein_coding
ENSMUST00000206346	Cdipt	72	4	68	NA	NA	0.0555556	0.944444	protein_coding
ENSMUST00000206515	Sh2b1	72	2	69	1	0.0138889	0.0277778	0.958333	protein_coding
ENSMUST00000206572	Tufm	72	NA	72	NA	NA	NA	1	protein_coding
ENSMUST00000206591	Ticrr	72	8	63	1	0.0138889	0.111111	0.875	protein_coding
ENSMUST00000207902	Gm6828	72	3	69	NA	NA	0.0416667	0.958333	processed_pseudogene
ENSMUST00000208698	Lysmd4	72	5	67	NA	NA	0.0694444	0.930556	protein_coding
ENSMUST00000208809	Sytl2	72	NA	70	2	0.0277778	NA	0.972222	protein_coding
ENSMUST00000210753	Gm2033	72	2	70	NA	NA	0.0277778	0.972222	processed_pseudogene
ENSMUST00000211863	Hmgxb4	72	1	71	NA	NA	0.0138889	0.986111	protein_coding
ENSMUST00000211918	Zfp821	72	2	70	NA	NA	0.0277778	0.972222	protein_coding
ENSMUST00000213032	Sash1	72	6	64	2	0.0277778	0.0833333	0.888889	protein_coding
ENSMUST00000214433	Pdcd7	72	1	71	NA	NA	0.0138889	0.986111	protein_coding
ENSMUST00000216309	Dpp8	72	1	71	NA	NA	0.0138889	0.986111	protein_coding
ENSMUST00000217656	Uaca	72	3	67	2	0.0277778	0.0416667	0.930556	protein_coding
ENSMUST00000217660	Trappc6b	72	6	65	1	0.0138889	0.0833333	0.902778	protein_coding
ENSMUST00000218289	Prdm4	72	1	71	NA	NA	0.0138889	0.986111	protein_coding
ENSMUST00000218596	Cep85l	72	NA	71	1	0.0138889	NA	0.986111	protein_coding
ENSMUST00000218938	Cdc34	72	2	70	NA	NA	0.0277778	0.972222	protein_coding
ENSMUST00000219791	Cdc34	72	3	69	NA	NA	0.0416667	0.958333	protein_coding
ENSMUST00000221484	Gm32036	72	NA	71	1	0.0138889	NA	0.986111	antisense
ENSMUST00000223666	3110001I22Rik	72	4	67	1	0.0138889	0.0555556	0.930556	protein_coding
ENSMUST00000224059	Prune2	72	NA	70	2	0.0277778	NA	0.972222	protein_coding
ENSMUST00000224273	Gkap1	72	3	69	NA	NA	0.0416667	0.958333	protein_coding
ENSMUST00000226258	Ngdn	72	5	67	NA	NA	0.0694444	0.930556	protein_coding
ENSMUST00000226273	Sdr39u1	72	1	69	2	0.0277778	0.0138889	0.958333	protein_coding
ENSMUST00000227582	Spag1	72	1	71	NA	NA	0.0138889	0.986111	protein_coding
ENSMUST00000227610	Mtrf1	72	2	69	1	0.0138889	0.0277778	0.958333	protein_coding
ENSMUST00000228015	Sema5a	72	1	71	NA	NA	0.0138889	0.986111	protein_coding
ENSMUST00000228497	Carmil3	72	4	66	2	0.0277778	0.0555556	0.916667	protein_coding
ENSMUST00000228910	Hlcs	72	5	67	NA	NA	0.0694444	0.930556	protein_coding
ENSMUST00000230603	Faim2	72	2	69	1	0.0138889	0.0277778	0.958333	protein_coding
ENSMUST00000231124	Gm49513	72	1	71	NA	NA	0.0138889	0.986111	processed_transcript
ENSMUST00000231891	Morc3	72	3	69	NA	NA	0.0416667	0.958333	protein_coding
ENSMUST00000232111	Ess2	72	2	70	NA	NA	0.0277778	0.972222	protein_coding
ENSMUST00000234111	Thoc1	72	1	71	NA	NA	0.0138889	0.986111	protein_coding
ENSMUST00000235478	Syvn1	72	NA	72	NA	NA	NA	1	protein_coding
ENSMUST00000235698	Scyl1	72	3	68	1	0.0138889	0.0416667	0.944444	protein_coding
ENSMUST00000236499	Ganab	72	4	68	NA	NA	0.0555556	0.944444	protein_coding
ENSMUST00000236593	Cystm1	72	2	70	NA	NA	0.0277778	0.972222	protein_coding
ENSMUST00000237345	Brd2	72	3	68	1	0.0138889	0.0416667	0.944444	protein_coding
ENSMUST00000237611	Tut1	72	1	71	NA	NA	0.0138889	0.986111	protein_coding
ENSMUST00000238016	Atad1	72	3	68	1	0.0138889	0.0416667	0.944444	protein_coding
ENSMUST00000238133	Rrp1b	72	2	70	NA	NA	0.0277778	0.972222	protein_coding
ENSMUST00000239021	Ei24	72	4	68	NA	NA	0.0555556	0.944444	protein_coding
ENSMUST00000002466	Nr2f6	71	4	67	NA	NA	0.056338	0.943662	protein_coding
ENSMUST00000004574	Dnajb11	71	NA	71	NA	NA	NA	1	protein_coding
ENSMUST00000017549	Nek8	71	2	69	NA	NA	0.028169	0.971831	protein_coding
ENSMUST00000021726	Adssl1	71	6	65	NA	NA	0.084507	0.915493	protein_coding
ENSMUST00000022599	Diaph3	71	3	68	NA	NA	0.0422535	0.957746	protein_coding
ENSMUST00000022881	Retreg1	71	NA	70	1	0.0140845	NA	0.985915	protein_coding
ENSMUST00000028295	Dnlz	71	5	66	NA	NA	0.0704225	0.929577	protein_coding
ENSMUST00000028329	Sapcd2	71	3	68	NA	NA	0.0422535	0.957746	protein_coding
ENSMUST00000028821	Fsip1	71	2	69	NA	NA	0.028169	0.971831	protein_coding
ENSMUST00000033277	Knop1	71	4	67	NA	NA	0.056338	0.943662	protein_coding
ENSMUST00000033489	Praf2	71	3	68	NA	NA	0.0422535	0.957746	protein_coding
ENSMUST00000033539	F8	71	1	70	NA	NA	0.0140845	0.985915	protein_coding
ENSMUST00000035100	Ttc21a	71	1	70	NA	NA	0.0140845	0.985915	protein_coding
ENSMUST00000039610	Xylb	71	6	63	2	0.028169	0.084507	0.887324	protein_coding
ENSMUST00000039752	Slc16a8	71	71	NA	NA	NA	1	NA	protein_coding
ENSMUST00000045142	Ctnnal1	71	6	65	NA	NA	0.084507	0.915493	protein_coding
ENSMUST00000048518	Parpbp	71	4	67	NA	NA	0.056338	0.943662	protein_coding
ENSMUST00000056660	Tmem229b	71	1	69	1	0.0140845	0.0140845	0.971831	protein_coding
ENSMUST00000057194	Lrrc75a	71	2	68	1	0.0140845	0.028169	0.957746	protein_coding
ENSMUST00000060173	Samd10	71	2	68	1	0.0140845	0.028169	0.957746	protein_coding
ENSMUST00000061826	B3galnt1	71	3	67	1	0.0140845	0.0422535	0.943662	protein_coding
ENSMUST00000062934	Fam171a1	71	6	65	NA	NA	0.084507	0.915493	protein_coding
ENSMUST00000068423	Cbln2	71	1	69	1	0.0140845	0.0140845	0.971831	protein_coding
ENSMUST00000069614	Dcdc2a	71	NA	69	2	0.028169	NA	0.971831	protein_coding
ENSMUST00000069837	Slit3	71	6	65	NA	NA	0.084507	0.915493	protein_coding
ENSMUST00000070524	Tgoln1	71	3	67	1	0.0140845	0.0422535	0.943662	protein_coding
ENSMUST00000072713	Zfp108	71	1	70	NA	NA	0.0140845	0.985915	protein_coding
ENSMUST00000074913	Lamp2	71	3	68	NA	NA	0.0422535	0.957746	protein_coding
ENSMUST00000077367	Gba	71	5	66	NA	NA	0.0704225	0.929577	protein_coding
ENSMUST00000078049	Nfatc1	71	6	65	NA	NA	0.084507	0.915493	protein_coding
ENSMUST00000079403	Pgghg	71	5	66	NA	NA	0.0704225	0.929577	protein_coding
ENSMUST00000081336	Gm6065	71	1	70	NA	NA	0.0140845	0.985915	processed_pseudogene
ENSMUST00000090243	Slc37a3	71	2	67	2	0.028169	0.028169	0.943662	protein_coding
ENSMUST00000092559	Acbd4	71	4	66	1	0.0140845	0.056338	0.929577	protein_coding
ENSMUST00000092840	Slfn9	71	1	70	NA	NA	0.0140845	0.985915	protein_coding
ENSMUST00000094543	Ube2h	71	7	60	4	0.056338	0.0985915	0.84507	protein_coding
ENSMUST00000095259	Gtpbp3	71	2	68	1	0.0140845	0.028169	0.957746	protein_coding
ENSMUST00000098350	Scap	71	8	62	1	0.0140845	0.112676	0.873239	protein_coding
ENSMUST00000102993	Ube2h	71	8	58	5	0.0704225	0.112676	0.816901	protein_coding
ENSMUST00000106783	Timm10b	71	2	69	NA	NA	0.028169	0.971831	protein_coding
ENSMUST00000107912	Nr1h2	71	3	68	NA	NA	0.0422535	0.957746	protein_coding
ENSMUST00000108212	Zfp74	71	1	69	1	0.0140845	0.0140845	0.971831	protein_coding
ENSMUST00000110111	Rnf144b	71	NA	71	NA	NA	NA	1	protein_coding
ENSMUST00000110138	Nrxn3	71	3	68	NA	NA	0.0422535	0.957746	protein_coding
ENSMUST00000110315	Slc20a1	71	4	66	1	0.0140845	0.056338	0.929577	protein_coding
ENSMUST00000111333	Zfp408	71	NA	71	NA	NA	NA	1	protein_coding
ENSMUST00000112454	Kcnh7	71	1	69	1	0.0140845	0.0140845	0.971831	protein_coding
ENSMUST00000113264	Cntn4	71	3	67	1	0.0140845	0.0422535	0.943662	protein_coding
ENSMUST00000114085	F8	71	1	70	NA	NA	0.0140845	0.985915	protein_coding
ENSMUST00000115052	Fam107b	71	4	67	NA	NA	0.056338	0.943662	protein_coding
ENSMUST00000116506	Cep55	71	1	70	NA	NA	0.0140845	0.985915	protein_coding
ENSMUST00000117452	Shisa7	71	2	69	NA	NA	0.028169	0.971831	protein_coding
ENSMUST00000118655	Gm12182	71	4	67	NA	NA	0.056338	0.943662	processed_pseudogene
ENSMUST00000119846	Spns1	71	2	68	1	0.0140845	0.028169	0.957746	protein_coding
ENSMUST00000122890	Far1	71	1	70	NA	NA	0.0140845	0.985915	protein_coding
ENSMUST00000123737	Pithd1	71	2	67	2	0.028169	0.028169	0.943662	protein_coding
ENSMUST00000125437	Slmap	71	2	69	NA	NA	0.028169	0.971831	protein_coding
ENSMUST00000126333	Nfat5	71	3	68	NA	NA	0.0422535	0.957746	protein_coding
ENSMUST00000126794	Rpl28	71	1	70	NA	NA	0.0140845	0.985915	protein_coding
ENSMUST00000126810	Spns1	71	2	69	NA	NA	0.028169	0.971831	protein_coding
ENSMUST00000126895	Cdh8	71	1	70	NA	NA	0.0140845	0.985915	protein_coding
ENSMUST00000127919	Tmem234	71	25	46	NA	NA	0.352113	0.647887	protein_coding
ENSMUST00000128038	Rnf44	71	4	66	1	0.0140845	0.056338	0.929577	protein_coding
ENSMUST00000128281	Tmem256	71	5	66	NA	NA	0.0704225	0.929577	protein_coding
ENSMUST00000129035	Ruvbl1	71	4	67	NA	NA	0.056338	0.943662	protein_coding
ENSMUST00000129697	Armcx1	71	6	64	1	0.0140845	0.084507	0.901408	protein_coding
ENSMUST00000129888	Rpl28	71	1	70	NA	NA	0.0140845	0.985915	protein_coding
ENSMUST00000130472	Dennd1a	71	5	66	NA	NA	0.0704225	0.929577	protein_coding
ENSMUST00000131313	Tbrg4	71	1	70	NA	NA	0.0140845	0.985915	protein_coding
ENSMUST00000131420	Rab4b	71	2	69	NA	NA	0.028169	0.971831	protein_coding
ENSMUST00000132189	Cep350	71	1	70	NA	NA	0.0140845	0.985915	protein_coding
ENSMUST00000133409	Npdc1	71	4	67	NA	NA	0.056338	0.943662	protein_coding
ENSMUST00000134338	Trip4	71	6	64	1	0.0140845	0.084507	0.901408	protein_coding
ENSMUST00000134733	Gemin5	71	2	69	NA	NA	0.028169	0.971831	protein_coding
ENSMUST00000134820	Eif2s3y	71	2	69	NA	NA	0.028169	0.971831	protein_coding
ENSMUST00000134825	Kcne1l	71	3	68	NA	NA	0.0422535	0.957746	protein_coding
ENSMUST00000135222	Etnk2	71	5	65	1	0.0140845	0.0704225	0.915493	protein_coding
ENSMUST00000135255	Plekhb1	71	2	69	NA	NA	0.028169	0.971831	protein_coding
ENSMUST00000135885	Ablim2	71	1	70	NA	NA	0.0140845	0.985915	protein_coding
ENSMUST00000136403	Dnaic2	71	3	68	NA	NA	0.0422535	0.957746	protein_coding
ENSMUST00000137452	Heatr3	71	2	69	NA	NA	0.028169	0.971831	protein_coding
ENSMUST00000138142	Gin1	71	3	67	1	0.0140845	0.0422535	0.943662	protein_coding
ENSMUST00000138929	Kdm2b	71	2	67	2	0.028169	0.028169	0.943662	protein_coding
ENSMUST00000139468	Eif2d	71	2	69	NA	NA	0.028169	0.971831	protein_coding
ENSMUST00000139725	Mitd1	71	5	66	NA	NA	0.0704225	0.929577	protein_coding
ENSMUST00000139930	Casp2	71	3	67	1	0.0140845	0.0422535	0.943662	protein_coding
ENSMUST00000140062	Robo2	71	4	66	1	0.0140845	0.056338	0.929577	protein_coding
ENSMUST00000141272	Phactr3	71	1	69	1	0.0140845	0.0140845	0.971831	protein_coding
ENSMUST00000141567	Npdc1	71	2	69	NA	NA	0.028169	0.971831	protein_coding
ENSMUST00000143659	Gpt2	71	3	67	1	0.0140845	0.0422535	0.943662	protein_coding
ENSMUST00000144813	Necap2	71	2	68	1	0.0140845	0.028169	0.957746	protein_coding
ENSMUST00000144921	Pfkfb3	71	1	70	NA	NA	0.0140845	0.985915	protein_coding
ENSMUST00000145449	Snx1	71	1	70	NA	NA	0.0140845	0.985915	protein_coding
ENSMUST00000145458	Sorbs2	71	4	67	NA	NA	0.056338	0.943662	protein_coding
ENSMUST00000145816	Gtf2a2	71	5	66	NA	NA	0.0704225	0.929577	protein_coding
ENSMUST00000146370	Brd7	71	2	69	NA	NA	0.028169	0.971831	protein_coding
ENSMUST00000146441	Asph	71	NA	70	1	0.0140845	NA	0.985915	protein_coding
ENSMUST00000147544	Kdm2b	71	3	66	2	0.028169	0.0422535	0.929577	protein_coding
ENSMUST00000147676	Mre11a	71	1	70	NA	NA	0.0140845	0.985915	protein_coding
ENSMUST00000147824	Clcn3	71	1	69	1	0.0140845	0.0140845	0.971831	protein_coding
ENSMUST00000148516	Sirt1	71	10	61	NA	NA	0.140845	0.859155	protein_coding
ENSMUST00000149081	Pde7a	71	1	70	NA	NA	0.0140845	0.985915	protein_coding
ENSMUST00000149210	Zfp106	71	4	66	1	0.0140845	0.056338	0.929577	protein_coding
ENSMUST00000149254	Ap4e1	71	3	67	1	0.0140845	0.0422535	0.943662	protein_coding
ENSMUST00000149354	Rsrp1	71	3	67	1	0.0140845	0.0422535	0.943662	protein_coding
ENSMUST00000149729	Ccnl1	71	2	69	NA	NA	0.028169	0.971831	protein_coding
ENSMUST00000150102	Sorbs2	71	2	69	NA	NA	0.028169	0.971831	protein_coding
ENSMUST00000150841	Polr2i	71	NA	70	1	0.0140845	NA	0.985915	protein_coding
ENSMUST00000152105	Mtus2	71	3	67	1	0.0140845	0.0422535	0.943662	protein_coding
ENSMUST00000152240	Arrdc1	71	4	67	NA	NA	0.056338	0.943662	protein_coding
ENSMUST00000152327	Rad51	71	NA	70	1	0.0140845	NA	0.985915	protein_coding
ENSMUST00000152495	Pole	71	5	66	NA	NA	0.0704225	0.929577	protein_coding
ENSMUST00000152611	Nek8	71	2	69	NA	NA	0.028169	0.971831	protein_coding
ENSMUST00000152961	1700037H04Rik	71	3	67	1	0.0140845	0.0422535	0.943662	protein_coding
ENSMUST00000152998	Cdc123	71	4	66	1	0.0140845	0.056338	0.929577	protein_coding
ENSMUST00000153644	Blvrb	71	2	69	NA	NA	0.028169	0.971831	protein_coding
ENSMUST00000153747	Phf12	71	3	68	NA	NA	0.0422535	0.957746	protein_coding
ENSMUST00000154186	Nr4a3	71	3	67	1	0.0140845	0.0422535	0.943662	protein_coding
ENSMUST00000154229	Inpp5b	71	3	68	NA	NA	0.0422535	0.957746	protein_coding
ENSMUST00000155611	Dgcr2	71	2	68	1	0.0140845	0.028169	0.957746	protein_coding
ENSMUST00000156495	Kpna2	71	2	69	NA	NA	0.028169	0.971831	protein_coding
ENSMUST00000159932	Ptpa	71	1	70	NA	NA	0.0140845	0.985915	protein_coding
ENSMUST00000160236	Spef2	71	1	70	NA	NA	0.0140845	0.985915	protein_coding
ENSMUST00000160276	Sirpa	71	1	70	NA	NA	0.0140845	0.985915	protein_coding
ENSMUST00000161602	Osbpl9	71	1	70	NA	NA	0.0140845	0.985915	protein_coding
ENSMUST00000162464	Phkb	71	3	68	NA	NA	0.0422535	0.957746	protein_coding
ENSMUST00000162586	Fgfr1op	71	3	68	NA	NA	0.0422535	0.957746	protein_coding
ENSMUST00000163004	Arpp21	71	2	69	NA	NA	0.028169	0.971831	protein_coding
ENSMUST00000163021	Pard3	71	1	69	1	0.0140845	0.0140845	0.971831	protein_coding
ENSMUST00000166487	Dnajb11	71	NA	71	NA	NA	NA	1	protein_coding
ENSMUST00000166693	Rps28	71	2	68	1	0.0140845	0.028169	0.957746	protein_coding
ENSMUST00000167147	Xpo6	71	2	68	1	0.0140845	0.028169	0.957746	protein_coding
ENSMUST00000167197	Nr1h2	71	3	68	NA	NA	0.0422535	0.957746	protein_coding
ENSMUST00000167998	Gba	71	5	66	NA	NA	0.0704225	0.929577	protein_coding
ENSMUST00000168617	Cfap54	71	5	66	NA	NA	0.0704225	0.929577	protein_coding
ENSMUST00000169736	Pgghg	71	5	66	NA	NA	0.0704225	0.929577	protein_coding
ENSMUST00000170461	Tyw3	71	3	68	NA	NA	0.0422535	0.957746	protein_coding
ENSMUST00000171682	Ift88	71	6	64	1	0.0140845	0.084507	0.901408	protein_coding
ENSMUST00000172305	Nf2	71	1	68	2	0.028169	0.0140845	0.957746	protein_coding
ENSMUST00000172504	Dtnb	71	4	67	NA	NA	0.056338	0.943662	protein_coding
ENSMUST00000172883	Magohb	71	1	70	NA	NA	0.0140845	0.985915	protein_coding
ENSMUST00000173054	Zic4	71	NA	70	1	0.0140845	NA	0.985915	protein_coding
ENSMUST00000173300	Otud4	71	2	69	NA	NA	0.028169	0.971831	protein_coding
ENSMUST00000173458	Ralgapb	71	1	70	NA	NA	0.0140845	0.985915	protein_coding
ENSMUST00000173844	Rps28	71	2	68	1	0.0140845	0.028169	0.957746	protein_coding
ENSMUST00000173973	Agpat1	71	3	66	2	0.028169	0.0422535	0.929577	protein_coding
ENSMUST00000174434	Lsm2	71	2	69	NA	NA	0.028169	0.971831	protein_coding
ENSMUST00000176314	Stx5a	71	4	67	NA	NA	0.056338	0.943662	protein_coding
ENSMUST00000178320	Dnajb11	71	NA	71	NA	NA	NA	1	protein_coding
ENSMUST00000178697	Itpk1	71	4	65	2	0.028169	0.056338	0.915493	protein_coding
ENSMUST00000179592	Fgfr1	71	2	69	NA	NA	0.028169	0.971831	protein_coding
ENSMUST00000179919	Samd11	71	4	67	NA	NA	0.056338	0.943662	protein_coding
ENSMUST00000180015	Adssl1	71	6	65	NA	NA	0.084507	0.915493	protein_coding
ENSMUST00000181321	Gm26602	71	1	70	NA	NA	0.0140845	0.985915	protein_coding
ENSMUST00000183836	Samd10	71	2	68	1	0.0140845	0.028169	0.957746	protein_coding
ENSMUST00000184125	Tex9	71	4	67	NA	NA	0.056338	0.943662	protein_coding
ENSMUST00000184766	Prorp	71	5	65	1	0.0140845	0.0704225	0.915493	protein_coding
ENSMUST00000186927	Ly6e	71	2	68	1	0.0140845	0.028169	0.957746	protein_coding
ENSMUST00000186970	Ica1l	71	1	70	NA	NA	0.0140845	0.985915	protein_coding
ENSMUST00000187357	Fhl2	71	1	70	NA	NA	0.0140845	0.985915	protein_coding
ENSMUST00000190664	Ppp4r4	71	1	70	NA	NA	0.0140845	0.985915	protein_coding
ENSMUST00000190694	Plekha6	71	NA	71	NA	NA	NA	1	protein_coding
ENSMUST00000191498	Cep57l1	71	4	67	NA	NA	0.056338	0.943662	protein_coding
ENSMUST00000193055	Ip6k2	71	1	70	NA	NA	0.0140845	0.985915	protein_coding
ENSMUST00000194633	Klhdc8b	71	7	64	NA	NA	0.0985915	0.901408	protein_coding
ENSMUST00000196095	Tyms	71	5	66	NA	NA	0.0704225	0.929577	protein_coding
ENSMUST00000197519	Frem2	71	2	69	NA	NA	0.028169	0.971831	protein_coding
ENSMUST00000200954	Cnot4	71	NA	71	NA	NA	NA	1	protein_coding
ENSMUST00000201518	Scn8a	71	4	67	NA	NA	0.056338	0.943662	protein_coding
ENSMUST00000201751	Agk	71	NA	71	NA	NA	NA	1	protein_coding
ENSMUST00000201861	Rgs6	71	6	65	NA	NA	0.084507	0.915493	protein_coding
ENSMUST00000201894	Baz1b	71	2	69	NA	NA	0.028169	0.971831	protein_coding
ENSMUST00000202243	Mrpl33	71	2	69	NA	NA	0.028169	0.971831	protein_coding
ENSMUST00000202472	Preb	71	1	69	1	0.0140845	0.0140845	0.971831	protein_coding
ENSMUST00000202788	Rbm19	71	NA	71	NA	NA	NA	1	protein_coding
ENSMUST00000205755	Cbl	71	2	69	NA	NA	0.028169	0.971831	protein_coding
ENSMUST00000206540	Cbl	71	7	64	NA	NA	0.0985915	0.901408	protein_coding
ENSMUST00000208384	Akt1s1	71	2	68	1	0.0140845	0.028169	0.957746	protein_coding
ENSMUST00000209355	4921524J17Rik	71	2	69	NA	NA	0.028169	0.971831	protein_coding
ENSMUST00000209768	Pgpep1	71	1	69	1	0.0140845	0.0140845	0.971831	protein_coding
ENSMUST00000210498	Slc17a7	71	4	63	4	0.056338	0.056338	0.887324	protein_coding
ENSMUST00000211513	Dbp	71	3	67	1	0.0140845	0.0422535	0.943662	protein_coding
ENSMUST00000213932	Bud13	71	3	68	NA	NA	0.0422535	0.957746	protein_coding
ENSMUST00000214057	Cspg4	71	2	68	1	0.0140845	0.028169	0.957746	protein_coding
ENSMUST00000214559	Gm47350	71	2	69	NA	NA	0.028169	0.971831	antisense
ENSMUST00000216277	Qtrt1	71	1	70	NA	NA	0.0140845	0.985915	protein_coding
ENSMUST00000216352	Limd1	71	1	70	NA	NA	0.0140845	0.985915	protein_coding
ENSMUST00000217541	Qrsl1	71	NA	71	NA	NA	NA	1	protein_coding
ENSMUST00000220997	Nol7	71	NA	71	NA	NA	NA	1	protein_coding
ENSMUST00000221102	Cinp	71	4	67	NA	NA	0.056338	0.943662	protein_coding
ENSMUST00000222383	Ap3b1	71	2	69	NA	NA	0.028169	0.971831	protein_coding
ENSMUST00000222620	Ptprf	71	1	68	2	0.028169	0.0140845	0.957746	protein_coding
ENSMUST00000224005	Fibp	71	1	70	NA	NA	0.0140845	0.985915	protein_coding
ENSMUST00000224021	Shd	71	4	67	NA	NA	0.056338	0.943662	protein_coding
ENSMUST00000224372	Slc9a7	71	2	68	1	0.0140845	0.028169	0.957746	protein_coding
ENSMUST00000225174	Riok1	71	4	67	NA	NA	0.056338	0.943662	protein_coding
ENSMUST00000227405	Tiam2	71	2	68	1	0.0140845	0.028169	0.957746	protein_coding
ENSMUST00000228639	Sybu	71	3	68	NA	NA	0.0422535	0.957746	protein_coding
ENSMUST00000229039	Nup155	71	2	66	3	0.0422535	0.028169	0.929577	protein_coding
ENSMUST00000229861	Cenpj	71	1	70	NA	NA	0.0140845	0.985915	protein_coding
ENSMUST00000230219	Rbx1	71	1	65	5	0.0704225	0.0140845	0.915493	protein_coding
ENSMUST00000231078	Slc25a17	71	6	65	NA	NA	0.084507	0.915493	protein_coding
ENSMUST00000233298	Anks1	71	1	69	1	0.0140845	0.0140845	0.971831	protein_coding
ENSMUST00000233683	Map3k4	71	7	64	NA	NA	0.0985915	0.901408	protein_coding
ENSMUST00000236680	Lrrtm2	71	5	65	1	0.0140845	0.0704225	0.915493	protein_coding
ENSMUST00000237229	Srfbp1	71	1	70	NA	NA	0.0140845	0.985915	protein_coding
ENSMUST00000237408	Cep55	71	1	70	NA	NA	0.0140845	0.985915	protein_coding
ENSMUST00000001536	Nkx2-1	70	1	69	NA	NA	0.0142857	0.985714	protein_coding
ENSMUST00000016678	Lamp2	70	3	67	NA	NA	0.0428571	0.957143	protein_coding
ENSMUST00000019572	Zfp874b	70	2	68	NA	NA	0.0285714	0.971429	protein_coding
ENSMUST00000021251	Lrrc46	70	NA	69	1	0.0142857	NA	0.985714	protein_coding
ENSMUST00000021959	Txndc15	70	2	68	NA	NA	0.0285714	0.971429	protein_coding
ENSMUST00000024492	Acbd4	70	4	65	1	0.0142857	0.0571429	0.928571	protein_coding
ENSMUST00000028248	Ttll11	70	2	68	NA	NA	0.0285714	0.971429	protein_coding
ENSMUST00000029371	Smad9	70	2	67	1	0.0142857	0.0285714	0.957143	protein_coding
ENSMUST00000030797	Vamp3	70	2	67	1	0.0142857	0.0285714	0.957143	protein_coding
ENSMUST00000031077	Zcchc4	70	5	65	NA	NA	0.0714286	0.928571	protein_coding
ENSMUST00000032272	Adipor2	70	3	67	NA	NA	0.0428571	0.957143	protein_coding
ENSMUST00000032322	Lrp6	70	2	68	NA	NA	0.0285714	0.971429	protein_coding
ENSMUST00000034121	Man2b1	70	5	64	1	0.0142857	0.0714286	0.914286	protein_coding
ENSMUST00000035899	Bloc1s5	70	1	69	NA	NA	0.0142857	0.985714	protein_coding
ENSMUST00000044423	Brip1	70	2	68	NA	NA	0.0285714	0.971429	protein_coding
ENSMUST00000048655	Dusp10	70	2	67	1	0.0142857	0.0285714	0.957143	protein_coding
ENSMUST00000054052	Zfpm1	70	1	67	2	0.0285714	0.0142857	0.957143	protein_coding
ENSMUST00000056149	Abhd12	70	1	69	NA	NA	0.0142857	0.985714	protein_coding
ENSMUST00000058716	Sun1	70	1	68	1	0.0142857	0.0142857	0.971429	protein_coding
ENSMUST00000059241	Sprn	70	2	68	NA	NA	0.0285714	0.971429	protein_coding
ENSMUST00000062753	D030056L22Rik	70	5	65	NA	NA	0.0714286	0.928571	protein_coding
ENSMUST00000068106	Smim10l2a	70	NA	70	NA	NA	NA	1	protein_coding
ENSMUST00000068513	Accs	70	5	65	NA	NA	0.0714286	0.928571	protein_coding
ENSMUST00000072572	Alg11	70	3	64	3	0.0428571	0.0428571	0.914286	protein_coding
ENSMUST00000073001	Lgals9	70	3	67	NA	NA	0.0428571	0.957143	protein_coding
ENSMUST00000085804	Lin9	70	1	69	NA	NA	0.0142857	0.985714	protein_coding
ENSMUST00000089208	Cntn4	70	3	66	1	0.0142857	0.0428571	0.942857	protein_coding
ENSMUST00000091932	Rell2	70	6	59	5	0.0714286	0.0857143	0.842857	protein_coding
ENSMUST00000093114	Shroom1	70	5	65	NA	NA	0.0714286	0.928571	protein_coding
ENSMUST00000097959	Efcab7	70	3	67	NA	NA	0.0428571	0.957143	protein_coding
ENSMUST00000098595	Gm10644	70	4	65	1	0.0142857	0.0571429	0.928571	bidirectional_promoter_lncRNA
ENSMUST00000102082	Gm22133	70	NA	70	NA	NA	NA	1	miRNA
ENSMUST00000102766	Zfp354a	70	1	69	NA	NA	0.0142857	0.985714	protein_coding
ENSMUST00000105107	H3c6	70	2	67	1	0.0142857	0.0285714	0.957143	protein_coding
ENSMUST00000107875	Stxbp4	70	1	69	NA	NA	0.0142857	0.985714	protein_coding
ENSMUST00000109013	Shroom1	70	5	65	NA	NA	0.0714286	0.928571	protein_coding
ENSMUST00000111246	Accs	70	5	65	NA	NA	0.0714286	0.928571	protein_coding
ENSMUST00000112976	Ttll11	70	2	68	NA	NA	0.0285714	0.971429	protein_coding
ENSMUST00000115054	Fam107b	70	4	66	NA	NA	0.0571429	0.942857	protein_coding
ENSMUST00000115055	Fam107b	70	4	66	NA	NA	0.0571429	0.942857	protein_coding
ENSMUST00000115157	Tmem209	70	1	68	1	0.0142857	0.0142857	0.971429	protein_coding
ENSMUST00000115160	Tmem209	70	1	68	1	0.0142857	0.0142857	0.971429	protein_coding
ENSMUST00000115488	Sntg1	70	6	64	NA	NA	0.0857143	0.914286	protein_coding
ENSMUST00000118077	Vezt	70	1	69	NA	NA	0.0142857	0.985714	protein_coding
ENSMUST00000119980	Sec11a	70	1	69	NA	NA	0.0142857	0.985714	protein_coding
ENSMUST00000122843	Mctp1	70	6	64	NA	NA	0.0857143	0.914286	protein_coding
ENSMUST00000123358	Nr1h2	70	3	67	NA	NA	0.0428571	0.957143	protein_coding
ENSMUST00000124275	Prpf40b	70	4	65	1	0.0142857	0.0571429	0.928571	protein_coding
ENSMUST00000124291	Scamp3	70	2	68	NA	NA	0.0285714	0.971429	protein_coding
ENSMUST00000125455	Ltbp4	70	1	69	NA	NA	0.0142857	0.985714	protein_coding
ENSMUST00000125669	Sez6l2	70	5	65	NA	NA	0.0714286	0.928571	protein_coding
ENSMUST00000125710	Paxx	70	1	67	2	0.0285714	0.0142857	0.957143	protein_coding
ENSMUST00000126439	Ikbkb	70	5	65	NA	NA	0.0714286	0.928571	protein_coding
ENSMUST00000126888	Setd6	70	2	67	1	0.0142857	0.0285714	0.957143	protein_coding
ENSMUST00000126918	Arhgef1	70	2	67	1	0.0142857	0.0285714	0.957143	protein_coding
ENSMUST00000127349	Slc25a10	70	3	67	NA	NA	0.0428571	0.957143	protein_coding
ENSMUST00000128023	Gcdh	70	2	67	1	0.0142857	0.0285714	0.957143	protein_coding
ENSMUST00000128057	LTO1	70	5	64	1	0.0142857	0.0714286	0.914286	protein_coding
ENSMUST00000128373	Fam78b	70	4	65	1	0.0142857	0.0571429	0.928571	protein_coding
ENSMUST00000128745	Nup85	70	6	64	NA	NA	0.0857143	0.914286	protein_coding
ENSMUST00000129625	Dnajc12	70	9	61	NA	NA	0.128571	0.871429	protein_coding
ENSMUST00000130329	Ccne1	70	2	68	NA	NA	0.0285714	0.971429	protein_coding
ENSMUST00000130563	Acsl1	70	8	62	NA	NA	0.114286	0.885714	protein_coding
ENSMUST00000130738	Ssr4	70	7	63	NA	NA	0.1	0.9	protein_coding
ENSMUST00000130810	Uhrf1bp1	70	6	64	NA	NA	0.0857143	0.914286	protein_coding
ENSMUST00000131015	Nek8	70	2	68	NA	NA	0.0285714	0.971429	protein_coding
ENSMUST00000131162	Vps35l	70	4	66	NA	NA	0.0571429	0.942857	protein_coding
ENSMUST00000131406	Hace1	70	4	66	NA	NA	0.0571429	0.942857	protein_coding
ENSMUST00000131534	Fbxw2	70	4	66	NA	NA	0.0571429	0.942857	protein_coding
ENSMUST00000132327	Fpgs	70	2	68	NA	NA	0.0285714	0.971429	protein_coding
ENSMUST00000133404	Snrnp27	70	1	68	1	0.0142857	0.0142857	0.971429	protein_coding
ENSMUST00000133817	Prr14	70	4	66	NA	NA	0.0571429	0.942857	protein_coding
ENSMUST00000134107	Foxn2	70	2	68	NA	NA	0.0285714	0.971429	protein_coding
ENSMUST00000134522	Zkscan17	70	2	66	2	0.0285714	0.0285714	0.942857	protein_coding
ENSMUST00000134802	Phldb2	70	3	66	1	0.0142857	0.0428571	0.942857	protein_coding
ENSMUST00000135470	Vps33b	70	NA	69	1	0.0142857	NA	0.985714	protein_coding
ENSMUST00000136398	Per3	70	1	67	2	0.0285714	0.0142857	0.957143	protein_coding
ENSMUST00000138128	Yif1b	70	1	68	1	0.0142857	0.0142857	0.971429	protein_coding
ENSMUST00000138147	Ccdc43	70	3	67	NA	NA	0.0428571	0.957143	protein_coding
ENSMUST00000138338	Sik3	70	NA	70	NA	NA	NA	1	protein_coding
ENSMUST00000138453	Lig1	70	2	68	NA	NA	0.0285714	0.971429	protein_coding
ENSMUST00000138823	Tmem209	70	1	68	1	0.0142857	0.0142857	0.971429	protein_coding
ENSMUST00000138958	Apex2	70	1	69	NA	NA	0.0142857	0.985714	protein_coding
ENSMUST00000139017	Gm12359	70	1	69	NA	NA	0.0142857	0.985714	antisense
ENSMUST00000140183	Harbi1	70	2	68	NA	NA	0.0285714	0.971429	protein_coding
ENSMUST00000140489	Ahctf1	70	2	68	NA	NA	0.0285714	0.971429	protein_coding
ENSMUST00000140898	Zc3h7a	70	2	68	NA	NA	0.0285714	0.971429	protein_coding
ENSMUST00000141142	Acads	70	4	66	NA	NA	0.0571429	0.942857	protein_coding
ENSMUST00000141335	Epn2	70	7	62	1	0.0142857	0.1	0.885714	protein_coding
ENSMUST00000141817	Akap9	70	5	64	1	0.0142857	0.0714286	0.914286	protein_coding
ENSMUST00000141860	Nudc	70	1	68	1	0.0142857	0.0142857	0.971429	protein_coding
ENSMUST00000142097	Slc25a39	70	2	67	1	0.0142857	0.0285714	0.957143	protein_coding
ENSMUST00000142668	Rps6ka3	70	NA	70	NA	NA	NA	1	protein_coding
ENSMUST00000143520	Tsen2	70	6	64	NA	NA	0.0857143	0.914286	protein_coding
ENSMUST00000143892	Wdr34	70	2	68	NA	NA	0.0285714	0.971429	protein_coding
ENSMUST00000144498	Rrm2b	70	1	69	NA	NA	0.0142857	0.985714	protein_coding
ENSMUST00000146213	Mtmr1	70	NA	70	NA	NA	NA	1	protein_coding
ENSMUST00000147084	Trnt1	70	1	69	NA	NA	0.0142857	0.985714	protein_coding
ENSMUST00000147226	Adgrl3	70	3	65	2	0.0285714	0.0428571	0.928571	protein_coding
ENSMUST00000147875	Lyrm9	70	6	63	1	0.0142857	0.0857143	0.9	protein_coding
ENSMUST00000149029	Plekha1	70	1	69	NA	NA	0.0142857	0.985714	protein_coding
ENSMUST00000150213	Ankrd16	70	2	68	NA	NA	0.0285714	0.971429	protein_coding
ENSMUST00000150962	Rfc5	70	NA	70	NA	NA	NA	1	protein_coding
ENSMUST00000151648	Dennd4b	70	1	69	NA	NA	0.0142857	0.985714	protein_coding
ENSMUST00000151959	Ttyh1	70	6	64	NA	NA	0.0857143	0.914286	protein_coding
ENSMUST00000152386	Dnah9	70	2	68	NA	NA	0.0285714	0.971429	protein_coding
ENSMUST00000152698	Efnb2	70	2	67	1	0.0142857	0.0285714	0.957143	protein_coding
ENSMUST00000153181	Gm12359	70	1	69	NA	NA	0.0142857	0.985714	antisense
ENSMUST00000153276	Lsm12	70	3	67	NA	NA	0.0428571	0.957143	protein_coding
ENSMUST00000153721	Necap2	70	1	69	NA	NA	0.0142857	0.985714	protein_coding
ENSMUST00000153789	Hps5	70	2	68	NA	NA	0.0285714	0.971429	protein_coding
ENSMUST00000153998	Zfp512b	70	3	65	2	0.0285714	0.0428571	0.928571	protein_coding
ENSMUST00000154165	Cwc27	70	1	68	1	0.0142857	0.0142857	0.971429	protein_coding
ENSMUST00000154432	Clip1	70	2	68	NA	NA	0.0285714	0.971429	protein_coding
ENSMUST00000154965	Atf2	70	3	67	NA	NA	0.0428571	0.957143	protein_coding
ENSMUST00000155238	Nufip2	70	5	65	NA	NA	0.0714286	0.928571	protein_coding
ENSMUST00000156216	Pax6	70	3	67	NA	NA	0.0428571	0.957143	protein_coding
ENSMUST00000156736	Abl1	70	7	62	1	0.0142857	0.1	0.885714	protein_coding
ENSMUST00000157014	Nrxn2	70	2	68	NA	NA	0.0285714	0.971429	protein_coding
ENSMUST00000159384	Phc1	70	3	67	NA	NA	0.0428571	0.957143	protein_coding
ENSMUST00000159826	Kctd18	70	2	68	NA	NA	0.0285714	0.971429	protein_coding
ENSMUST00000160215	Ttc26	70	1	69	NA	NA	0.0142857	0.985714	protein_coding
ENSMUST00000160525	Mroh1	70	6	64	NA	NA	0.0857143	0.914286	protein_coding
ENSMUST00000161331	Rnf6	70	3	67	NA	NA	0.0428571	0.957143	protein_coding
ENSMUST00000161751	Ttc26	70	NA	70	NA	NA	NA	1	protein_coding
ENSMUST00000161839	Hes1	70	1	68	1	0.0142857	0.0142857	0.971429	protein_coding
ENSMUST00000161948	Nckap5l	70	3	66	1	0.0142857	0.0428571	0.942857	protein_coding
ENSMUST00000162510	Nsmce4a	70	3	67	NA	NA	0.0428571	0.957143	protein_coding
ENSMUST00000162601	Trmu	70	2	68	NA	NA	0.0285714	0.971429	protein_coding
ENSMUST00000164580	Pgghg	70	5	65	NA	NA	0.0714286	0.928571	protein_coding
ENSMUST00000164673	Tef	70	2	67	1	0.0142857	0.0285714	0.957143	protein_coding
ENSMUST00000166282	Stk35	70	5	64	1	0.0142857	0.0714286	0.914286	protein_coding
ENSMUST00000166368	Xpo6	70	3	66	1	0.0142857	0.0428571	0.942857	protein_coding
ENSMUST00000168256	Tubgcp6	70	1	69	NA	NA	0.0142857	0.985714	protein_coding
ENSMUST00000169723	Pnpla2	70	5	65	NA	NA	0.0714286	0.928571	protein_coding
ENSMUST00000170050	Mtdh	70	3	67	NA	NA	0.0428571	0.957143	protein_coding
ENSMUST00000171237	Cox16	70	2	68	NA	NA	0.0285714	0.971429	protein_coding
ENSMUST00000172741	Vars	70	1	69	NA	NA	0.0142857	0.985714	protein_coding
ENSMUST00000173216	Calu	70	5	65	NA	NA	0.0714286	0.928571	protein_coding
ENSMUST00000173342	Zic4	70	NA	70	NA	NA	NA	1	protein_coding
ENSMUST00000173433	Baz1a	70	5	64	1	0.0142857	0.0714286	0.914286	protein_coding
ENSMUST00000174011	Mterf3	70	4	66	NA	NA	0.0571429	0.942857	protein_coding
ENSMUST00000174111	Prc1	70	3	67	NA	NA	0.0428571	0.957143	protein_coding
ENSMUST00000174349	Mrps18b	70	3	67	NA	NA	0.0428571	0.957143	protein_coding
ENSMUST00000174532	Pbx2	70	1	68	1	0.0142857	0.0142857	0.971429	protein_coding
ENSMUST00000175786	Med23	70	6	64	NA	NA	0.0857143	0.914286	protein_coding
ENSMUST00000176088	Tcof1	70	2	67	1	0.0142857	0.0285714	0.957143	protein_coding
ENSMUST00000177366	Myo5b	70	8	61	1	0.0142857	0.114286	0.871429	protein_coding
ENSMUST00000177416	Mta3	70	5	64	1	0.0142857	0.0714286	0.914286	protein_coding
ENSMUST00000178526	Sh3gl3	70	NA	70	NA	NA	NA	1	protein_coding
ENSMUST00000179652	Dlc1	70	4	66	NA	NA	0.0571429	0.942857	protein_coding
ENSMUST00000182169	Atg7	70	3	65	2	0.0285714	0.0428571	0.928571	protein_coding
ENSMUST00000183109	Anks1b	70	NA	70	NA	NA	NA	1	protein_coding
ENSMUST00000183308	Plekha7	70	1	69	NA	NA	0.0142857	0.985714	protein_coding
ENSMUST00000184557	Tex9	70	4	66	NA	NA	0.0571429	0.942857	protein_coding
ENSMUST00000185036	1110065P20Rik	70	3	67	NA	NA	0.0428571	0.957143	protein_coding
ENSMUST00000188708	Lrrfip1	70	3	67	NA	NA	0.0428571	0.957143	protein_coding
ENSMUST00000190041	Larp4b	70	6	64	NA	NA	0.0857143	0.914286	protein_coding
ENSMUST00000190476	Ing5	70	6	64	NA	NA	0.0857143	0.914286	protein_coding
ENSMUST00000190810	Ly6e	70	2	67	1	0.0142857	0.0285714	0.957143	protein_coding
ENSMUST00000191766	Tgfb2	70	4	66	NA	NA	0.0571429	0.942857	protein_coding
ENSMUST00000196788	Dhx30	70	3	62	5	0.0714286	0.0428571	0.885714	protein_coding
ENSMUST00000198808	Odf2l	70	2	67	1	0.0142857	0.0285714	0.957143	protein_coding
ENSMUST00000201448	Slc37a3	70	2	66	2	0.0285714	0.0285714	0.942857	protein_coding
ENSMUST00000201592	Babam2	70	2	68	NA	NA	0.0285714	0.971429	protein_coding
ENSMUST00000203644	Rfc1	70	1	68	1	0.0142857	0.0142857	0.971429	protein_coding
ENSMUST00000204391	Uba3	70	3	67	NA	NA	0.0428571	0.957143	protein_coding
ENSMUST00000204821	Pde1c	70	3	67	NA	NA	0.0428571	0.957143	protein_coding
ENSMUST00000205830	Cdipt	70	4	66	NA	NA	0.0571429	0.942857	protein_coding
ENSMUST00000206105	Gabra1	70	1	68	1	0.0142857	0.0142857	0.971429	protein_coding
ENSMUST00000206255	Snhg1	70	1	44	25	0.357143	0.0142857	0.628571	processed_transcript
ENSMUST00000206258	Cbl	70	2	68	NA	NA	0.0285714	0.971429	protein_coding
ENSMUST00000206439	Snrpa	70	4	66	NA	NA	0.0571429	0.942857	protein_coding
ENSMUST00000206450	Cdipt	70	3	65	2	0.0285714	0.0428571	0.928571	protein_coding
ENSMUST00000208187	Akap13	70	3	67	NA	NA	0.0428571	0.957143	protein_coding
ENSMUST00000208512	Lysmd4	70	7	63	NA	NA	0.1	0.9	protein_coding
ENSMUST00000209103	Vps35l	70	4	66	NA	NA	0.0571429	0.942857	protein_coding
ENSMUST00000209252	Zfp143	70	6	64	NA	NA	0.0857143	0.914286	protein_coding
ENSMUST00000209544	Klhl2	70	2	67	1	0.0142857	0.0285714	0.957143	protein_coding
ENSMUST00000211030	Srek1	70	1	69	NA	NA	0.0142857	0.985714	protein_coding
ENSMUST00000211172	Cars2	70	1	69	NA	NA	0.0142857	0.985714	protein_coding
ENSMUST00000212183	Golga4	70	6	64	NA	NA	0.0857143	0.914286	protein_coding
ENSMUST00000212687	Acd	70	2	68	NA	NA	0.0285714	0.971429	protein_coding
ENSMUST00000213417	Clk3	70	3	67	NA	NA	0.0428571	0.957143	protein_coding
ENSMUST00000213554	Plekho2	70	2	67	1	0.0142857	0.0285714	0.957143	protein_coding
ENSMUST00000213745	Kif15	70	1	69	NA	NA	0.0142857	0.985714	protein_coding
ENSMUST00000214740	Plekho2	70	2	67	1	0.0142857	0.0285714	0.957143	protein_coding
ENSMUST00000214823	Map7	70	3	66	1	0.0142857	0.0428571	0.942857	protein_coding
ENSMUST00000215046	Neto2	70	3	67	NA	NA	0.0428571	0.957143	protein_coding
ENSMUST00000217512	Islr2	70	1	67	2	0.0285714	0.0142857	0.957143	protein_coding
ENSMUST00000218507	Coq10a	70	2	68	NA	NA	0.0285714	0.971429	protein_coding
ENSMUST00000220304	Pfkl	70	2	67	1	0.0142857	0.0285714	0.957143	protein_coding
ENSMUST00000221954	Nrde2	70	1	68	1	0.0142857	0.0142857	0.971429	protein_coding
ENSMUST00000222932	Nudt14	70	2	68	NA	NA	0.0285714	0.971429	protein_coding
ENSMUST00000223315	Prpf39	70	4	66	NA	NA	0.0571429	0.942857	protein_coding
ENSMUST00000223491	Ccdc127	70	2	67	1	0.0142857	0.0285714	0.957143	protein_coding
ENSMUST00000223809	Egr3	70	1	69	NA	NA	0.0142857	0.985714	protein_coding
ENSMUST00000224275	Fam193b	70	1	69	NA	NA	0.0142857	0.985714	protein_coding
ENSMUST00000224741	Tmed9	70	2	66	2	0.0285714	0.0285714	0.942857	protein_coding
ENSMUST00000225484	Zfp131	70	3	66	1	0.0142857	0.0428571	0.942857	protein_coding
ENSMUST00000226833	Nek4	70	1	68	1	0.0142857	0.0142857	0.971429	protein_coding
ENSMUST00000227433	Lrch1	70	2	68	NA	NA	0.0285714	0.971429	protein_coding
ENSMUST00000227802	Sema5a	70	1	69	NA	NA	0.0142857	0.985714	protein_coding
ENSMUST00000229177	Mcat	70	3	67	NA	NA	0.0428571	0.957143	protein_coding
ENSMUST00000229283	Ndufa6	70	NA	70	NA	NA	NA	1	protein_coding
ENSMUST00000230274	1110038F14Rik	70	1	69	NA	NA	0.0142857	0.985714	protein_coding
ENSMUST00000230779	Micall1	70	2	68	NA	NA	0.0285714	0.971429	protein_coding
ENSMUST00000231263	Zbtb21	70	4	66	NA	NA	0.0571429	0.942857	protein_coding
ENSMUST00000231449	Cdr1os	70	2	34	34	0.485714	0.0285714	0.485714	lincRNA
ENSMUST00000231795	Yeats2	70	3	67	NA	NA	0.0428571	0.957143	protein_coding
ENSMUST00000233482	Tnfrsf21	70	NA	69	1	0.0142857	NA	0.985714	protein_coding
ENSMUST00000234264	Ttc27	70	1	69	NA	NA	0.0142857	0.985714	protein_coding
ENSMUST00000234982	Rmc1	70	1	68	1	0.0142857	0.0142857	0.971429	protein_coding
ENSMUST00000237330	Nfkb2	70	5	64	1	0.0142857	0.0714286	0.914286	protein_coding
ENSMUST00000011526	Dhdh	69	6	63	NA	NA	0.0869565	0.913043	protein_coding
ENSMUST00000025000	St6gal2	69	2	67	NA	NA	0.0289855	0.971014	protein_coding
ENSMUST00000025202	Kcnc1	69	2	66	1	0.0144928	0.0289855	0.956522	protein_coding
ENSMUST00000028780	Chac1	69	NA	68	1	0.0144928	NA	0.985507	protein_coding
ENSMUST00000028948	Gins1	69	2	65	2	0.0289855	0.0289855	0.942029	protein_coding
ENSMUST00000030290	Patj	69	NA	68	1	0.0144928	NA	0.985507	protein_coding
ENSMUST00000030412	Ppt1	69	2	67	NA	NA	0.0289855	0.971014	protein_coding
ENSMUST00000031080	Fam114a1	69	1	67	1	0.0144928	0.0144928	0.971014	protein_coding
ENSMUST00000033827	Grk1	69	69	NA	NA	NA	1	NA	protein_coding
ENSMUST00000035240	Armc7	69	2	67	NA	NA	0.0289855	0.971014	protein_coding
ENSMUST00000038211	Slfn9	69	1	68	NA	NA	0.0144928	0.985507	protein_coding
ENSMUST00000038942	Pbxip1	69	2	66	1	0.0144928	0.0289855	0.956522	protein_coding
ENSMUST00000041593	Accs	69	5	64	NA	NA	0.0724638	0.927536	protein_coding
ENSMUST00000043349	Grid1	69	7	62	NA	NA	0.101449	0.898551	protein_coding
ENSMUST00000052204	Nipa1	69	NA	67	2	0.0289855	NA	0.971014	protein_coding
ENSMUST00000056370	Pmf1	69	2	65	2	0.0289855	0.0289855	0.942029	protein_coding
ENSMUST00000060369	Nxph1	69	2	67	NA	NA	0.0289855	0.971014	protein_coding
ENSMUST00000065243	Gm6180	69	NA	69	NA	NA	NA	1	processed_pseudogene
ENSMUST00000065678	Sec61b	69	5	62	2	0.0289855	0.0724638	0.898551	protein_coding
ENSMUST00000066134	Rpia	69	4	63	2	0.0289855	0.057971	0.913043	protein_coding
ENSMUST00000072899	Cgnl1	69	2	66	1	0.0144928	0.0289855	0.956522	protein_coding
ENSMUST00000073116	Nfkb2	69	4	65	NA	NA	0.057971	0.942029	protein_coding
ENSMUST00000073488	Nr1h2	69	3	66	NA	NA	0.0434783	0.956522	protein_coding
ENSMUST00000074366	Eya4	69	4	65	NA	NA	0.057971	0.942029	protein_coding
ENSMUST00000076661	Etaa1	69	NA	69	NA	NA	NA	1	protein_coding
ENSMUST00000077257	Rxra	69	5	63	1	0.0144928	0.0724638	0.913043	protein_coding
ENSMUST00000087401	Morc4	69	6	63	NA	NA	0.0869565	0.913043	protein_coding
ENSMUST00000091853	Net1	69	1	68	NA	NA	0.0144928	0.985507	protein_coding
ENSMUST00000099742	Cfap44	69	NA	69	NA	NA	NA	1	protein_coding
ENSMUST00000100387	Tmub2	69	8	61	NA	NA	0.115942	0.884058	protein_coding
ENSMUST00000106245	Endov	69	2	66	1	0.0144928	0.0289855	0.956522	protein_coding
ENSMUST00000108145	4932438A13Rik	69	2	67	NA	NA	0.0289855	0.971014	protein_coding
ENSMUST00000108288	Lrfn1	69	NA	67	2	0.0289855	NA	0.971014	protein_coding
ENSMUST00000108891	Cables2	69	2	67	NA	NA	0.0289855	0.971014	protein_coding
ENSMUST00000109543	Vcan	69	NA	69	NA	NA	NA	1	protein_coding
ENSMUST00000109896	Ninl	69	4	65	NA	NA	0.057971	0.942029	protein_coding
ENSMUST00000109961	Nxt1	69	NA	69	NA	NA	NA	1	protein_coding
ENSMUST00000110359	Ywhaz	69	5	60	4	0.057971	0.0724638	0.869565	protein_coding
ENSMUST00000111881	Nfkb2	69	4	65	NA	NA	0.057971	0.942029	protein_coding
ENSMUST00000113803	Trub2	69	2	67	NA	NA	0.0289855	0.971014	protein_coding
ENSMUST00000114261	Paxx	69	1	66	2	0.0289855	0.0144928	0.956522	protein_coding
ENSMUST00000116890	Gm22711	69	1	51	17	0.246377	0.0144928	0.73913	snoRNA
ENSMUST00000118678	Gm13679	69	3	66	NA	NA	0.0434783	0.956522	processed_pseudogene
ENSMUST00000118928	Gm13456	69	1	68	NA	NA	0.0144928	0.985507	processed_pseudogene
ENSMUST00000120049	Cfap44	69	NA	69	NA	NA	NA	1	protein_coding
ENSMUST00000120411	Fam107a	69	NA	69	NA	NA	NA	1	protein_coding
ENSMUST00000122065	Cgnl1	69	2	66	1	0.0144928	0.0289855	0.956522	protein_coding
ENSMUST00000122409	Lrp3	69	4	63	2	0.0289855	0.057971	0.913043	protein_coding
ENSMUST00000123424	Cdc42se2	69	6	63	NA	NA	0.0869565	0.913043	protein_coding
ENSMUST00000124932	Naa38	69	2	66	1	0.0144928	0.0289855	0.956522	protein_coding
ENSMUST00000125892	Tcea2	69	2	67	NA	NA	0.0289855	0.971014	protein_coding
ENSMUST00000126001	Parl	69	1	68	NA	NA	0.0144928	0.985507	protein_coding
ENSMUST00000126127	Pprc1	69	3	65	1	0.0144928	0.0434783	0.942029	protein_coding
ENSMUST00000126267	Zbtb49	69	3	66	NA	NA	0.0434783	0.956522	protein_coding
ENSMUST00000126579	Armc9	69	3	66	NA	NA	0.0434783	0.956522	protein_coding
ENSMUST00000126752	Fam161b	69	4	64	1	0.0144928	0.057971	0.927536	protein_coding
ENSMUST00000127726	Rev3l	69	4	64	1	0.0144928	0.057971	0.927536	protein_coding
ENSMUST00000128820	Azin2	69	5	64	NA	NA	0.0724638	0.927536	protein_coding
ENSMUST00000129854	Serinc3	69	7	61	1	0.0144928	0.101449	0.884058	protein_coding
ENSMUST00000129968	Oscp1	69	4	65	NA	NA	0.057971	0.942029	protein_coding
ENSMUST00000130065	Gli3	69	4	64	1	0.0144928	0.057971	0.927536	protein_coding
ENSMUST00000130425	Tsen2	69	2	67	NA	NA	0.0289855	0.971014	protein_coding
ENSMUST00000130861	Ciao3	69	3	64	2	0.0289855	0.0434783	0.927536	protein_coding
ENSMUST00000131901	Map1a	69	6	59	4	0.057971	0.0869565	0.855072	protein_coding
ENSMUST00000132116	Scmh1	69	NA	69	NA	NA	NA	1	protein_coding
ENSMUST00000132809	Odr4	69	2	67	NA	NA	0.0289855	0.971014	protein_coding
ENSMUST00000132832	Mad1l1	69	1	66	2	0.0289855	0.0144928	0.956522	protein_coding
ENSMUST00000132841	Snx1	69	2	67	NA	NA	0.0289855	0.971014	protein_coding
ENSMUST00000133569	Dnajc24	69	1	68	NA	NA	0.0144928	0.985507	protein_coding
ENSMUST00000133631	Sec14l2	69	2	67	NA	NA	0.0289855	0.971014	protein_coding
ENSMUST00000135915	Paxx	69	1	66	2	0.0289855	0.0144928	0.956522	protein_coding
ENSMUST00000136459	Abcb8	69	5	64	NA	NA	0.0724638	0.927536	protein_coding
ENSMUST00000136567	Snrnp35	69	1	68	NA	NA	0.0144928	0.985507	protein_coding
ENSMUST00000136874	Efcab7	69	3	66	NA	NA	0.0434783	0.956522	protein_coding
ENSMUST00000137798	Sema3a	69	3	66	NA	NA	0.0434783	0.956522	protein_coding
ENSMUST00000137821	Nrxn2	69	1	66	2	0.0289855	0.0144928	0.956522	protein_coding
ENSMUST00000138115	Zzz3	69	4	65	NA	NA	0.057971	0.942029	protein_coding
ENSMUST00000138134	Gramd4	69	8	60	1	0.0144928	0.115942	0.869565	protein_coding
ENSMUST00000138141	Spns1	69	2	66	1	0.0144928	0.0289855	0.956522	protein_coding
ENSMUST00000138240	Tacc3	69	5	64	NA	NA	0.0724638	0.927536	protein_coding
ENSMUST00000139541	Use1	69	1	67	1	0.0144928	0.0144928	0.971014	protein_coding
ENSMUST00000139724	Gstt1	69	1	68	NA	NA	0.0144928	0.985507	protein_coding
ENSMUST00000140764	Ppip5k1	69	4	65	NA	NA	0.057971	0.942029	protein_coding
ENSMUST00000140778	Rabl6	69	5	64	NA	NA	0.0724638	0.927536	protein_coding
ENSMUST00000140927	Mef2d	69	6	63	NA	NA	0.0869565	0.913043	protein_coding
ENSMUST00000141367	Plekhg1	69	2	67	NA	NA	0.0289855	0.971014	protein_coding
ENSMUST00000141535	Slc25a39	69	2	67	NA	NA	0.0289855	0.971014	protein_coding
ENSMUST00000141887	Plaat3	69	2	66	1	0.0144928	0.0289855	0.956522	protein_coding
ENSMUST00000141899	Abhd12	69	1	68	NA	NA	0.0144928	0.985507	protein_coding
ENSMUST00000143102	Recql	69	1	67	1	0.0144928	0.0144928	0.971014	protein_coding
ENSMUST00000143360	Osbpl7	69	3	66	NA	NA	0.0434783	0.956522	protein_coding
ENSMUST00000144477	Pdlim4	69	3	66	NA	NA	0.0434783	0.956522	protein_coding
ENSMUST00000145117	Trmt6	69	3	66	NA	NA	0.0434783	0.956522	protein_coding
ENSMUST00000145319	Kif4	69	5	64	NA	NA	0.0724638	0.927536	protein_coding
ENSMUST00000145717	Ogfod1	69	6	62	1	0.0144928	0.0869565	0.898551	protein_coding
ENSMUST00000146001	Shroom1	69	5	64	NA	NA	0.0724638	0.927536	protein_coding
ENSMUST00000147312	Zfp276	69	1	68	NA	NA	0.0144928	0.985507	protein_coding
ENSMUST00000147837	Tstd2	69	2	67	NA	NA	0.0289855	0.971014	protein_coding
ENSMUST00000147910	Pms2	69	3	65	1	0.0144928	0.0434783	0.942029	protein_coding
ENSMUST00000147978	Tm9sf4	69	4	65	NA	NA	0.057971	0.942029	protein_coding
ENSMUST00000148038	Agbl4	69	NA	69	NA	NA	NA	1	protein_coding
ENSMUST00000148741	Ccdc9	69	2	66	1	0.0144928	0.0289855	0.956522	protein_coding
ENSMUST00000148989	Tnfaip8	69	NA	69	NA	NA	NA	1	protein_coding
ENSMUST00000149835	Arl6ip4	69	8	61	NA	NA	0.115942	0.884058	protein_coding
ENSMUST00000151013	Med11	69	1	68	NA	NA	0.0144928	0.985507	protein_coding
ENSMUST00000151349	Tut4	69	2	67	NA	NA	0.0289855	0.971014	protein_coding
ENSMUST00000151513	Eif1	69	4	65	NA	NA	0.057971	0.942029	protein_coding
ENSMUST00000152127	Prmt3	69	3	65	1	0.0144928	0.0434783	0.942029	protein_coding
ENSMUST00000153094	Casp9	69	1	68	NA	NA	0.0144928	0.985507	protein_coding
ENSMUST00000153837	Inpp5b	69	3	66	NA	NA	0.0434783	0.956522	protein_coding
ENSMUST00000154802	Tpmt	69	3	66	NA	NA	0.0434783	0.956522	protein_coding
ENSMUST00000154890	Mief2	69	3	66	NA	NA	0.0434783	0.956522	protein_coding
ENSMUST00000155385	Cryz	69	1	68	NA	NA	0.0144928	0.985507	protein_coding
ENSMUST00000155811	Dnajc24	69	2	67	NA	NA	0.0289855	0.971014	protein_coding
ENSMUST00000156380	Pet100	69	2	67	NA	NA	0.0289855	0.971014	protein_coding
ENSMUST00000159845	Psme2	69	1	68	NA	NA	0.0144928	0.985507	protein_coding
ENSMUST00000160480	Kmt5c	69	NA	68	1	0.0144928	NA	0.985507	protein_coding
ENSMUST00000160998	Coq9	69	4	65	NA	NA	0.057971	0.942029	protein_coding
ENSMUST00000161396	Xrcc4	69	NA	69	NA	NA	NA	1	protein_coding
ENSMUST00000162017	Kcnab2	69	4	65	NA	NA	0.057971	0.942029	protein_coding
ENSMUST00000162332	E130309D02Rik	69	1	68	NA	NA	0.0144928	0.985507	protein_coding
ENSMUST00000162405	Armc2	69	2	67	NA	NA	0.0289855	0.971014	protein_coding
ENSMUST00000162407	Gm16538	69	NA	69	NA	NA	NA	1	antisense
ENSMUST00000162518	Kcnab2	69	4	65	NA	NA	0.057971	0.942029	protein_coding
ENSMUST00000163595	Cdyl	69	2	66	1	0.0144928	0.0289855	0.956522	protein_coding
ENSMUST00000164669	Fam3c	69	1	68	NA	NA	0.0144928	0.985507	protein_coding
ENSMUST00000164825	Zfp426	69	5	64	NA	NA	0.0724638	0.927536	protein_coding
ENSMUST00000165837	Sp1	69	NA	68	1	0.0144928	NA	0.985507	protein_coding
ENSMUST00000166994	Tubgcp6	69	1	68	NA	NA	0.0144928	0.985507	protein_coding
ENSMUST00000168136	Fchsd1	69	5	64	NA	NA	0.0724638	0.927536	protein_coding
ENSMUST00000169744	Adipor2	69	3	66	NA	NA	0.0434783	0.956522	protein_coding
ENSMUST00000170065	Cfap54	69	2	67	NA	NA	0.0289855	0.971014	protein_coding
ENSMUST00000170319	Mtf2	69	3	66	NA	NA	0.0434783	0.956522	protein_coding
ENSMUST00000170905	Nfatc1	69	6	63	NA	NA	0.0869565	0.913043	protein_coding
ENSMUST00000172696	H2az1	69	NA	68	1	0.0144928	NA	0.985507	protein_coding
ENSMUST00000173268	Ptbp3	69	4	63	2	0.0289855	0.057971	0.913043	protein_coding
ENSMUST00000173410	Pfas	69	3	66	NA	NA	0.0434783	0.956522	protein_coding
ENSMUST00000173635	Esrra	69	1	67	1	0.0144928	0.0144928	0.971014	protein_coding
ENSMUST00000173673	Kmt2c	69	1	68	NA	NA	0.0144928	0.985507	protein_coding
ENSMUST00000173995	Dxo	69	2	67	NA	NA	0.0289855	0.971014	protein_coding
ENSMUST00000174228	Agpat1	69	2	64	3	0.0434783	0.0289855	0.927536	protein_coding
ENSMUST00000174574	Mrps18b	69	3	66	NA	NA	0.0434783	0.956522	protein_coding
ENSMUST00000174764	Zfp423	69	3	66	NA	NA	0.0434783	0.956522	protein_coding
ENSMUST00000174807	Mrps18b	69	3	66	NA	NA	0.0434783	0.956522	protein_coding
ENSMUST00000174835	Scnm1	69	NA	69	NA	NA	NA	1	protein_coding
ENSMUST00000176229	Lhx2	69	NA	69	NA	NA	NA	1	protein_coding
ENSMUST00000176466	Pan3	69	3	65	1	0.0144928	0.0434783	0.942029	protein_coding
ENSMUST00000177208	Foxp1	69	3	66	NA	NA	0.0434783	0.956522	protein_coding
ENSMUST00000177513	Rpl41	69	NA	67	2	0.0289855	NA	0.971014	protein_coding
ENSMUST00000178893	Crlf3	69	1	68	NA	NA	0.0144928	0.985507	protein_coding
ENSMUST00000179271	Tnpo1	69	2	67	NA	NA	0.0289855	0.971014	protein_coding
ENSMUST00000179642	Gm26097	69	3	66	NA	NA	0.0434783	0.956522	snoRNA
ENSMUST00000180997	BC065403	69	2	67	NA	NA	0.0289855	0.971014	antisense
ENSMUST00000182080	Ube2w	69	1	68	NA	NA	0.0144928	0.985507	protein_coding
ENSMUST00000182743	Psmg3	69	3	66	NA	NA	0.0434783	0.956522	protein_coding
ENSMUST00000183250	Gm8756	69	1	68	NA	NA	0.0144928	0.985507	processed_pseudogene
ENSMUST00000183873	Lrrc1	69	NA	68	1	0.0144928	NA	0.985507	protein_coding
ENSMUST00000183887	Acaca	69	3	65	1	0.0144928	0.0434783	0.942029	protein_coding
ENSMUST00000184677	Elf2	69	3	66	NA	NA	0.0434783	0.956522	protein_coding
ENSMUST00000185721	Topbp1	69	5	64	NA	NA	0.0724638	0.927536	protein_coding
ENSMUST00000187935	Cep57l1	69	2	67	NA	NA	0.0289855	0.971014	protein_coding
ENSMUST00000188901	Cipc	69	5	63	1	0.0144928	0.0724638	0.913043	protein_coding
ENSMUST00000189981	Klhl12	69	1	68	NA	NA	0.0144928	0.985507	protein_coding
ENSMUST00000190014	Tmem237	69	NA	66	3	0.0434783	NA	0.956522	protein_coding
ENSMUST00000192495	Ssr2	69	2	66	1	0.0144928	0.0289855	0.956522	protein_coding
ENSMUST00000195605	Ppp2r5a	69	1	67	1	0.0144928	0.0144928	0.971014	protein_coding
ENSMUST00000197029	Gm22711	69	1	51	17	0.246377	0.0144928	0.73913	snoRNA
ENSMUST00000201712	Dennd11	69	2	66	1	0.0144928	0.0289855	0.956522	protein_coding
ENSMUST00000202774	Tmem214	69	2	66	1	0.0144928	0.0289855	0.956522	protein_coding
ENSMUST00000203262	Itpr1	69	5	64	NA	NA	0.0724638	0.927536	protein_coding
ENSMUST00000204409	Mkrn2	69	2	67	NA	NA	0.0289855	0.971014	protein_coding
ENSMUST00000204737	Gm5881	69	2	67	NA	NA	0.0289855	0.971014	processed_pseudogene
ENSMUST00000205774	Tial1	69	1	68	NA	NA	0.0144928	0.985507	protein_coding
ENSMUST00000206470	Plk1	69	NA	68	1	0.0144928	NA	0.985507	protein_coding
ENSMUST00000206622	Ticrr	69	8	60	1	0.0144928	0.115942	0.869565	protein_coding
ENSMUST00000207249	Tex2	69	2	67	NA	NA	0.0289855	0.971014	protein_coding
ENSMUST00000207314	Zfp78	69	2	67	NA	NA	0.0289855	0.971014	protein_coding
ENSMUST00000208030	Zfp78	69	2	67	NA	NA	0.0289855	0.971014	protein_coding
ENSMUST00000208390	Zfp78	69	2	67	NA	NA	0.0289855	0.971014	protein_coding
ENSMUST00000208854	Spef2	69	1	68	NA	NA	0.0144928	0.985507	protein_coding
ENSMUST00000209688	Bbc3	69	2	65	2	0.0289855	0.0289855	0.942029	protein_coding
ENSMUST00000209909	Grk1	69	69	NA	NA	NA	1	NA	protein_coding
ENSMUST00000210321	Letm2	69	4	65	NA	NA	0.057971	0.942029	protein_coding
ENSMUST00000210974	Sirt3	69	7	62	NA	NA	0.101449	0.898551	protein_coding
ENSMUST00000211027	Grk1	69	69	NA	NA	NA	1	NA	protein_coding
ENSMUST00000212193	Cdk10	69	2	65	2	0.0289855	0.0289855	0.942029	protein_coding
ENSMUST00000217352	Rpsa	69	5	64	NA	NA	0.0724638	0.927536	protein_coding
ENSMUST00000217898	Bcl9l	69	1	66	2	0.0289855	0.0144928	0.956522	protein_coding
ENSMUST00000220299	Eya4	69	4	65	NA	NA	0.057971	0.942029	protein_coding
ENSMUST00000222745	4930447K03Rik	69	NA	69	NA	NA	NA	1	processed_transcript
ENSMUST00000222943	Atxn1	69	2	66	1	0.0144928	0.0289855	0.956522	protein_coding
ENSMUST00000223377	Habp4	69	2	66	1	0.0144928	0.0289855	0.956522	protein_coding
ENSMUST00000224125	Ddx41	69	4	63	2	0.0289855	0.057971	0.913043	protein_coding
ENSMUST00000225053	Nedd9	69	6	63	NA	NA	0.0869565	0.913043	protein_coding
ENSMUST00000225234	Abhd6	69	1	68	NA	NA	0.0144928	0.985507	protein_coding
ENSMUST00000226290	Spcs1	69	4	65	NA	NA	0.057971	0.942029	protein_coding
ENSMUST00000227498	Ncoa4	69	2	67	NA	NA	0.0289855	0.971014	protein_coding
ENSMUST00000227681	Tbc1d23	69	2	67	NA	NA	0.0289855	0.971014	protein_coding
ENSMUST00000228055	Serp2	69	3	65	1	0.0144928	0.0434783	0.942029	protein_coding
ENSMUST00000229270	Triobp	69	NA	69	NA	NA	NA	1	protein_coding
ENSMUST00000229926	Mcrs1	69	5	64	NA	NA	0.0724638	0.927536	protein_coding
ENSMUST00000230769	Cacnb3	69	2	66	1	0.0144928	0.0289855	0.956522	protein_coding
ENSMUST00000231242	Snx4	69	3	66	NA	NA	0.0434783	0.956522	protein_coding
ENSMUST00000232310	Gm49752	69	2	67	NA	NA	0.0289855	0.971014	unprocessed_pseudogene
ENSMUST00000233371	Cebpz	69	NA	69	NA	NA	NA	1	protein_coding
ENSMUST00000233908	Ets2	69	5	64	NA	NA	0.0724638	0.927536	protein_coding
ENSMUST00000233954	Pkmyt1	69	3	65	1	0.0144928	0.0434783	0.942029	protein_coding
ENSMUST00000234258	Cox7a2l	69	1	68	NA	NA	0.0144928	0.985507	protein_coding
ENSMUST00000234967	Riok3	69	2	67	NA	NA	0.0289855	0.971014	protein_coding
ENSMUST00000235085	Cox7a2l	69	1	68	NA	NA	0.0144928	0.985507	protein_coding
ENSMUST00000235266	As3mt	69	1	68	NA	NA	0.0144928	0.985507	protein_coding
ENSMUST00000235590	Gnpda1	69	8	61	NA	NA	0.115942	0.884058	protein_coding
ENSMUST00000235634	Tmx3	69	3	66	NA	NA	0.0434783	0.956522	protein_coding
ENSMUST00000236200	Gm50373	69	4	65	NA	NA	0.057971	0.942029	antisense
ENSMUST00000236591	Nfkb2	69	4	65	NA	NA	0.057971	0.942029	protein_coding
ENSMUST00000237101	Hmgxb3	69	2	67	NA	NA	0.0289855	0.971014	protein_coding
ENSMUST00000237658	Nt5c2	69	2	67	NA	NA	0.0289855	0.971014	protein_coding
ENSMUST00000238279	Dand5	69	5	62	2	0.0289855	0.0724638	0.898551	protein_coding
ENSMUST00000238453	Atp13a1	69	NA	67	2	0.0289855	NA	0.971014	protein_coding
ENSMUST00000239467	Pik3c2b	69	2	67	NA	NA	0.0289855	0.971014	protein_coding
ENSMUST00000001675	Stk38l	68	2	66	NA	NA	0.0294118	0.970588	protein_coding
ENSMUST00000002495	Meis3	68	2	64	2	0.0294118	0.0294118	0.941176	protein_coding
ENSMUST00000003705	Aven	68	2	66	NA	NA	0.0294118	0.970588	protein_coding
ENSMUST00000015011	Surf4	68	1	66	1	0.0147059	0.0147059	0.970588	protein_coding
ENSMUST00000018531	Shroom1	68	5	63	NA	NA	0.0735294	0.926471	protein_coding
ENSMUST00000019616	Icam5	68	6	62	NA	NA	0.0882353	0.911765	protein_coding
ENSMUST00000021227	Ankrd40	68	6	59	3	0.0441176	0.0882353	0.867647	protein_coding
ENSMUST00000023452	Ccdc116	68	1	67	NA	NA	0.0147059	0.985294	protein_coding
ENSMUST00000028663	Creb3l1	68	NA	67	1	0.0147059	NA	0.985294	protein_coding
ENSMUST00000028696	Ddb2	68	1	67	NA	NA	0.0147059	0.985294	protein_coding
ENSMUST00000030669	Slc9a1	68	3	63	2	0.0294118	0.0441176	0.926471	protein_coding
ENSMUST00000033180	Vwa3a	68	3	65	NA	NA	0.0441176	0.955882	protein_coding
ENSMUST00000033811	Morc4	68	6	62	NA	NA	0.0882353	0.911765	protein_coding
ENSMUST00000033910	Leprotl1	68	1	67	NA	NA	0.0147059	0.985294	protein_coding
ENSMUST00000034986	Ube2cbp	68	5	63	NA	NA	0.0735294	0.926471	protein_coding
ENSMUST00000037992	Ssh3	68	4	63	1	0.0147059	0.0588235	0.926471	protein_coding
ENSMUST00000039419	Igsf10	68	NA	68	NA	NA	NA	1	protein_coding
ENSMUST00000042546	Ano10	68	2	66	NA	NA	0.0294118	0.970588	protein_coding
ENSMUST00000044299	Sstr1	68	NA	67	1	0.0147059	NA	0.985294	protein_coding
ENSMUST00000046983	Smpd1	68	4	63	1	0.0147059	0.0588235	0.926471	protein_coding
ENSMUST00000047322	Rbbp8	68	NA	68	NA	NA	NA	1	protein_coding
ENSMUST00000050884	Hmgn1	68	4	61	3	0.0441176	0.0588235	0.897059	protein_coding
ENSMUST00000054523	Iba57	68	2	63	3	0.0441176	0.0294118	0.926471	protein_coding
ENSMUST00000054556	Taf10	68	2	66	NA	NA	0.0294118	0.970588	protein_coding
ENSMUST00000065291	Cfap300	68	3	65	NA	NA	0.0441176	0.955882	protein_coding
ENSMUST00000071792	1110038F14Rik	68	1	67	NA	NA	0.0147059	0.985294	protein_coding
ENSMUST00000074622	Brinp3	68	3	61	4	0.0588235	0.0441176	0.897059	protein_coding
ENSMUST00000075220	Cdyl	68	2	66	NA	NA	0.0294118	0.970588	protein_coding
ENSMUST00000086323	Zfp78	68	1	67	NA	NA	0.0147059	0.985294	protein_coding
ENSMUST00000087316	Capn6	68	3	65	NA	NA	0.0441176	0.955882	protein_coding
ENSMUST00000087605	Myo1f	68	3	65	NA	NA	0.0441176	0.955882	protein_coding
ENSMUST00000092665	Eya4	68	4	64	NA	NA	0.0588235	0.941176	protein_coding
ENSMUST00000094833	Zbtb49	68	3	65	NA	NA	0.0441176	0.955882	protein_coding
ENSMUST00000095183	Gm10308	68	4	63	1	0.0147059	0.0588235	0.926471	3prime_overlapping_ncRNA
ENSMUST00000097393	Ermard	68	5	63	NA	NA	0.0735294	0.926471	protein_coding
ENSMUST00000105589	Esr1	68	3	65	NA	NA	0.0441176	0.955882	protein_coding
ENSMUST00000107910	Nr1h2	68	3	65	NA	NA	0.0441176	0.955882	protein_coding
ENSMUST00000108373	Ralyl	68	7	61	NA	NA	0.102941	0.897059	protein_coding
ENSMUST00000109273	Nob1	68	1	65	2	0.0294118	0.0147059	0.955882	protein_coding
ENSMUST00000110456	Mettl26	68	4	63	1	0.0147059	0.0588235	0.926471	protein_coding
ENSMUST00000111461	Ptpmt1	68	6	62	NA	NA	0.0882353	0.911765	protein_coding
ENSMUST00000111663	Fgfr1op2	68	2	65	1	0.0147059	0.0294118	0.955882	protein_coding
ENSMUST00000112152	Rhno1	68	3	64	1	0.0147059	0.0441176	0.941176	protein_coding
ENSMUST00000112194	Trappc2	68	4	64	NA	NA	0.0588235	0.941176	protein_coding
ENSMUST00000112975	Tamm41	68	3	63	2	0.0294118	0.0441176	0.926471	protein_coding
ENSMUST00000113654	Lrrc8a	68	2	66	NA	NA	0.0294118	0.970588	protein_coding
ENSMUST00000113852	Ssh3	68	4	63	1	0.0147059	0.0588235	0.926471	protein_coding
ENSMUST00000114411	Fgfr3	68	5	63	NA	NA	0.0735294	0.926471	protein_coding
ENSMUST00000114991	Sema4c	68	13	55	NA	NA	0.191176	0.808824	protein_coding
ENSMUST00000115805	Ntan1	68	5	63	NA	NA	0.0735294	0.926471	protein_coding
ENSMUST00000116495	Trappc2	68	4	64	NA	NA	0.0588235	0.941176	protein_coding
ENSMUST00000117566	Fgf1	68	1	66	1	0.0147059	0.0147059	0.970588	protein_coding
ENSMUST00000117738	Ywhaq-ps2	68	1	67	NA	NA	0.0147059	0.985294	processed_pseudogene
ENSMUST00000119602	Hspa9-ps1	68	2	66	NA	NA	0.0294118	0.970588	processed_pseudogene
ENSMUST00000120285	Sec11a	68	1	67	NA	NA	0.0147059	0.985294	protein_coding
ENSMUST00000121446	Ipmk	68	1	66	1	0.0147059	0.0147059	0.970588	protein_coding
ENSMUST00000121748	Stk33	68	2	66	NA	NA	0.0294118	0.970588	protein_coding
ENSMUST00000122929	Fam78b	68	3	65	NA	NA	0.0441176	0.955882	protein_coding
ENSMUST00000125235	Med8	68	2	65	1	0.0147059	0.0294118	0.955882	protein_coding
ENSMUST00000125491	Nusap1	68	3	65	NA	NA	0.0441176	0.955882	protein_coding
ENSMUST00000126400	Dlx1	68	3	65	NA	NA	0.0441176	0.955882	protein_coding
ENSMUST00000126491	Mrps5	68	1	67	NA	NA	0.0147059	0.985294	protein_coding
ENSMUST00000127269	Aspscr1	68	1	67	NA	NA	0.0147059	0.985294	protein_coding
ENSMUST00000127747	Mri1	68	NA	68	NA	NA	NA	1	protein_coding
ENSMUST00000128296	Arfgap2	68	1	67	NA	NA	0.0147059	0.985294	protein_coding
ENSMUST00000129202	Rnf157	68	1	67	NA	NA	0.0147059	0.985294	protein_coding
ENSMUST00000129528	Tfip11	68	3	65	NA	NA	0.0441176	0.955882	protein_coding
ENSMUST00000129646	Cnot6l	68	NA	68	NA	NA	NA	1	protein_coding
ENSMUST00000130231	Thap1	68	1	67	NA	NA	0.0147059	0.985294	protein_coding
ENSMUST00000130419	Tmem30a	68	1	66	1	0.0147059	0.0147059	0.970588	protein_coding
ENSMUST00000130590	Lrp11	68	4	64	NA	NA	0.0588235	0.941176	protein_coding
ENSMUST00000132661	Ppp1r3g	68	47	21	NA	NA	0.691176	0.308824	protein_coding
ENSMUST00000132964	D230025D16Rik	68	1	67	NA	NA	0.0147059	0.985294	protein_coding
ENSMUST00000133414	Hadhb	68	3	64	1	0.0147059	0.0441176	0.941176	protein_coding
ENSMUST00000133530	Atp6v0b	68	2	66	NA	NA	0.0294118	0.970588	protein_coding
ENSMUST00000133836	Ccdc86	68	4	64	NA	NA	0.0588235	0.941176	protein_coding
ENSMUST00000134298	Tyms	68	2	66	NA	NA	0.0294118	0.970588	protein_coding
ENSMUST00000134321	Sorbs2	68	3	65	NA	NA	0.0441176	0.955882	protein_coding
ENSMUST00000134840	Pecr	68	2	66	NA	NA	0.0294118	0.970588	protein_coding
ENSMUST00000135458	Dnttip1	68	3	65	NA	NA	0.0441176	0.955882	protein_coding
ENSMUST00000135772	Adi1	68	4	64	NA	NA	0.0588235	0.941176	protein_coding
ENSMUST00000135982	Lurap1	68	1	67	NA	NA	0.0147059	0.985294	protein_coding
ENSMUST00000136462	Gcdh	68	4	63	1	0.0147059	0.0588235	0.926471	protein_coding
ENSMUST00000136613	Dapp1	68	5	63	NA	NA	0.0735294	0.926471	protein_coding
ENSMUST00000136752	Rfc3	68	9	59	NA	NA	0.132353	0.867647	protein_coding
ENSMUST00000137060	Ccdc157	68	1	65	2	0.0294118	0.0147059	0.955882	protein_coding
ENSMUST00000137518	Enox2	68	2	66	NA	NA	0.0294118	0.970588	protein_coding
ENSMUST00000138047	Tceal3	68	1	66	1	0.0147059	0.0147059	0.970588	protein_coding
ENSMUST00000138623	Creb3	68	6	62	NA	NA	0.0882353	0.911765	protein_coding
ENSMUST00000139267	Csnk1d	68	3	65	NA	NA	0.0441176	0.955882	protein_coding
ENSMUST00000139654	Uhrf1	68	5	63	NA	NA	0.0735294	0.926471	protein_coding
ENSMUST00000140075	Miga2	68	1	67	NA	NA	0.0147059	0.985294	protein_coding
ENSMUST00000140344	Th	68	1	67	NA	NA	0.0147059	0.985294	protein_coding
ENSMUST00000140403	Arhgef10l	68	1	66	1	0.0147059	0.0147059	0.970588	protein_coding
ENSMUST00000140511	Rrbp1	68	4	64	NA	NA	0.0588235	0.941176	protein_coding
ENSMUST00000141035	Gm14471	68	NA	68	NA	NA	NA	1	processed_transcript
ENSMUST00000141099	Rabepk	68	NA	68	NA	NA	NA	1	protein_coding
ENSMUST00000141622	Rab15	68	4	64	NA	NA	0.0588235	0.941176	protein_coding
ENSMUST00000142849	Stx4a	68	5	63	NA	NA	0.0735294	0.926471	protein_coding
ENSMUST00000145005	Msi1	68	3	65	NA	NA	0.0441176	0.955882	protein_coding
ENSMUST00000145309	Ccna2	68	1	67	NA	NA	0.0147059	0.985294	protein_coding
ENSMUST00000145393	Zzef1	68	2	66	NA	NA	0.0294118	0.970588	protein_coding
ENSMUST00000145660	Fbxw2	68	4	64	NA	NA	0.0588235	0.941176	protein_coding
ENSMUST00000146585	Sec14l1	68	6	62	NA	NA	0.0882353	0.911765	protein_coding
ENSMUST00000146809	Sirt7	68	4	63	1	0.0147059	0.0588235	0.926471	protein_coding
ENSMUST00000146898	Ubac1	68	2	66	NA	NA	0.0294118	0.970588	protein_coding
ENSMUST00000147338	Ciz1	68	3	65	NA	NA	0.0441176	0.955882	protein_coding
ENSMUST00000147943	Tub	68	1	67	NA	NA	0.0147059	0.985294	protein_coding
ENSMUST00000148480	Cox18	68	NA	68	NA	NA	NA	1	protein_coding
ENSMUST00000148594	Ltbp4	68	5	63	NA	NA	0.0735294	0.926471	protein_coding
ENSMUST00000150413	Fgf13	68	1	66	1	0.0147059	0.0147059	0.970588	protein_coding
ENSMUST00000150723	Exosc10	68	3	65	NA	NA	0.0441176	0.955882	protein_coding
ENSMUST00000150930	Api5	68	NA	68	NA	NA	NA	1	protein_coding
ENSMUST00000151221	Ucp2	68	2	66	NA	NA	0.0294118	0.970588	protein_coding
ENSMUST00000152167	Osbpl9	68	2	66	NA	NA	0.0294118	0.970588	protein_coding
ENSMUST00000152551	Rab5if	68	2	62	4	0.0588235	0.0294118	0.911765	protein_coding
ENSMUST00000153529	Ablim2	68	1	67	NA	NA	0.0147059	0.985294	protein_coding
ENSMUST00000155227	Frmd8	68	NA	68	NA	NA	NA	1	protein_coding
ENSMUST00000155357	Adrm1	68	6	62	NA	NA	0.0882353	0.911765	protein_coding
ENSMUST00000155575	BC005537	68	1	67	NA	NA	0.0147059	0.985294	protein_coding
ENSMUST00000155667	Taf11	68	2	66	NA	NA	0.0294118	0.970588	protein_coding
ENSMUST00000155897	Evi5	68	1	65	2	0.0294118	0.0147059	0.955882	protein_coding
ENSMUST00000156917	Ophn1	68	5	63	NA	NA	0.0735294	0.926471	protein_coding
ENSMUST00000157012	Usp48	68	2	66	NA	NA	0.0294118	0.970588	protein_coding
ENSMUST00000160535	Gtf2h4	68	4	63	1	0.0147059	0.0588235	0.926471	protein_coding
ENSMUST00000161280	Ubn2	68	3	65	NA	NA	0.0441176	0.955882	protein_coding
ENSMUST00000161573	Psme2	68	2	66	NA	NA	0.0294118	0.970588	protein_coding
ENSMUST00000161679	Unkl	68	5	63	NA	NA	0.0735294	0.926471	protein_coding
ENSMUST00000162197	Ercc1	68	2	66	NA	NA	0.0294118	0.970588	protein_coding
ENSMUST00000162208	Rhof	68	3	64	1	0.0147059	0.0441176	0.941176	protein_coding
ENSMUST00000162532	Cmbl	68	1	67	NA	NA	0.0147059	0.985294	protein_coding
ENSMUST00000162734	Yars2	68	5	63	NA	NA	0.0735294	0.926471	protein_coding
ENSMUST00000162882	Pde8b	68	2	66	NA	NA	0.0294118	0.970588	protein_coding
ENSMUST00000162922	Fndc3a	68	4	64	NA	NA	0.0588235	0.941176	protein_coding
ENSMUST00000163012	Luc7l2	68	1	65	2	0.0294118	0.0147059	0.955882	protein_coding
ENSMUST00000166668	Vwa3a	68	3	65	NA	NA	0.0441176	0.955882	protein_coding
ENSMUST00000167213	Vwa3a	68	3	65	NA	NA	0.0441176	0.955882	protein_coding
ENSMUST00000167589	Rrp7a	68	2	65	1	0.0147059	0.0294118	0.955882	protein_coding
ENSMUST00000168034	Ncoa4	68	2	66	NA	NA	0.0294118	0.970588	protein_coding
ENSMUST00000168520	Atp23	68	2	65	1	0.0147059	0.0294118	0.955882	protein_coding
ENSMUST00000170858	Agpat4	68	2	64	2	0.0294118	0.0294118	0.941176	protein_coding
ENSMUST00000171639	Denr	68	5	63	NA	NA	0.0735294	0.926471	protein_coding
ENSMUST00000172497	Cog4	68	1	65	2	0.0294118	0.0147059	0.955882	protein_coding
ENSMUST00000173372	Myo1f	68	3	65	NA	NA	0.0441176	0.955882	protein_coding
ENSMUST00000173894	H2-Ke6	68	3	65	NA	NA	0.0441176	0.955882	protein_coding
ENSMUST00000174508	Scnm1	68	NA	68	NA	NA	NA	1	protein_coding
ENSMUST00000175684	Cers6	68	4	64	NA	NA	0.0588235	0.941176	protein_coding
ENSMUST00000175946	Meis3	68	2	64	2	0.0294118	0.0294118	0.941176	protein_coding
ENSMUST00000176022	Usp2	68	3	65	NA	NA	0.0441176	0.955882	protein_coding
ENSMUST00000176140	Pou6f1	68	3	60	5	0.0735294	0.0441176	0.882353	protein_coding
ENSMUST00000176526	Tmem240	68	2	65	1	0.0147059	0.0294118	0.955882	protein_coding
ENSMUST00000176534	Zfp536	68	5	63	NA	NA	0.0735294	0.926471	protein_coding
ENSMUST00000176591	Rhot2	68	1	67	NA	NA	0.0147059	0.985294	protein_coding
ENSMUST00000178078	Aamdc	68	4	64	NA	NA	0.0588235	0.941176	protein_coding
ENSMUST00000178477	Nkx2-1	68	NA	68	NA	NA	NA	1	protein_coding
ENSMUST00000180473	Gm26741	68	2	66	NA	NA	0.0294118	0.970588	protein_coding
ENSMUST00000180617	A630072L19Rik	68	2	65	1	0.0147059	0.0294118	0.955882	antisense
ENSMUST00000180865	Gm9917	68	3	65	NA	NA	0.0441176	0.955882	antisense
ENSMUST00000182058	Dclre1a	68	3	64	1	0.0147059	0.0441176	0.941176	protein_coding
ENSMUST00000182464	Gapdh	68	NA	68	NA	NA	NA	1	protein_coding
ENSMUST00000182938	Gm9556	68	5	63	NA	NA	0.0735294	0.926471	processed_pseudogene
ENSMUST00000183856	Tex9	68	4	64	NA	NA	0.0588235	0.941176	protein_coding
ENSMUST00000185614	Kansl3	68	2	66	NA	NA	0.0294118	0.970588	protein_coding
ENSMUST00000185685	Bok	68	4	62	2	0.0294118	0.0588235	0.911765	protein_coding
ENSMUST00000188604	Srgap2	68	3	65	NA	NA	0.0441176	0.955882	protein_coding
ENSMUST00000191089	Gm49416	68	3	65	NA	NA	0.0441176	0.955882	protein_coding
ENSMUST00000191127	Ly6e	68	2	65	1	0.0147059	0.0294118	0.955882	protein_coding
ENSMUST00000191677	Sema4c	68	13	55	NA	NA	0.191176	0.808824	protein_coding
ENSMUST00000196309	Vcam1	68	3	65	NA	NA	0.0441176	0.955882	protein_coding
ENSMUST00000196344	Prkacb	68	2	64	2	0.0294118	0.0294118	0.941176	protein_coding
ENSMUST00000196522	Gm43365	68	3	65	NA	NA	0.0441176	0.955882	TEC
ENSMUST00000196728	Scnm1	68	NA	68	NA	NA	NA	1	protein_coding
ENSMUST00000197072	5730480H06Rik	68	1	67	NA	NA	0.0147059	0.985294	protein_coding
ENSMUST00000197934	Usp53	68	1	67	NA	NA	0.0147059	0.985294	protein_coding
ENSMUST00000198867	Fam126a	68	2	66	NA	NA	0.0294118	0.970588	protein_coding
ENSMUST00000199394	Sfswap	68	1	67	NA	NA	0.0147059	0.985294	protein_coding
ENSMUST00000199864	Atxn2	68	4	64	NA	NA	0.0588235	0.941176	protein_coding
ENSMUST00000200451	Gm10290	68	NA	67	1	0.0147059	NA	0.985294	processed_pseudogene
ENSMUST00000200936	Ift172	68	5	63	NA	NA	0.0735294	0.926471	protein_coding
ENSMUST00000200961	Slc37a3	68	2	66	NA	NA	0.0294118	0.970588	protein_coding
ENSMUST00000200994	Dennd11	68	2	66	NA	NA	0.0294118	0.970588	protein_coding
ENSMUST00000201497	Morc3	68	3	65	NA	NA	0.0441176	0.955882	protein_coding
ENSMUST00000201614	Med13l	68	3	64	1	0.0147059	0.0441176	0.941176	protein_coding
ENSMUST00000203212	Vopp1	68	1	66	1	0.0147059	0.0147059	0.970588	protein_coding
ENSMUST00000204024	Rpn1	68	1	67	NA	NA	0.0147059	0.985294	protein_coding
ENSMUST00000204755	Plekha5	68	2	66	NA	NA	0.0294118	0.970588	protein_coding
ENSMUST00000205149	St8sia1	68	5	63	NA	NA	0.0735294	0.926471	protein_coding
ENSMUST00000206236	Sv2b	68	1	66	1	0.0147059	0.0147059	0.970588	protein_coding
ENSMUST00000208385	Pnkp	68	8	60	NA	NA	0.117647	0.882353	protein_coding
ENSMUST00000210188	Coprs	68	2	63	3	0.0441176	0.0294118	0.926471	protein_coding
ENSMUST00000210360	Gm45619	68	NA	68	NA	NA	NA	1	lincRNA
ENSMUST00000211811	Slc27a1	68	1	65	2	0.0294118	0.0147059	0.955882	protein_coding
ENSMUST00000212768	Ano8	68	NA	67	1	0.0147059	NA	0.985294	protein_coding
ENSMUST00000215079	Stoml1	68	6	62	NA	NA	0.0882353	0.911765	protein_coding
ENSMUST00000216737	Gm19531	68	2	66	NA	NA	0.0294118	0.970588	antisense
ENSMUST00000216881	Sltm	68	2	66	NA	NA	0.0294118	0.970588	protein_coding
ENSMUST00000218158	Ddx50	68	2	64	2	0.0294118	0.0294118	0.941176	protein_coding
ENSMUST00000218304	Ddx50	68	3	65	NA	NA	0.0441176	0.955882	protein_coding
ENSMUST00000218630	Sbno2	68	6	60	2	0.0294118	0.0882353	0.882353	protein_coding
ENSMUST00000219279	Herc4	68	5	63	NA	NA	0.0735294	0.926471	protein_coding
ENSMUST00000219315	Eya4	68	4	64	NA	NA	0.0588235	0.941176	protein_coding
ENSMUST00000219662	Utp20	68	2	66	NA	NA	0.0294118	0.970588	protein_coding
ENSMUST00000220720	Esyt2	68	5	62	1	0.0147059	0.0735294	0.911765	protein_coding
ENSMUST00000222806	Habp4	68	1	67	NA	NA	0.0147059	0.985294	protein_coding
ENSMUST00000222833	Dcaf4	68	1	67	NA	NA	0.0147059	0.985294	protein_coding
ENSMUST00000223102	Ice1	68	2	66	NA	NA	0.0294118	0.970588	protein_coding
ENSMUST00000224318	Btrc	68	5	63	NA	NA	0.0735294	0.926471	protein_coding
ENSMUST00000225357	Rmdn2	68	4	64	NA	NA	0.0588235	0.941176	protein_coding
ENSMUST00000225504	Eef1akmt1	68	1	67	NA	NA	0.0147059	0.985294	protein_coding
ENSMUST00000225537	Ppp1r3g	68	47	21	NA	NA	0.691176	0.308824	protein_coding
ENSMUST00000225593	Sorbs1	68	7	61	NA	NA	0.102941	0.897059	protein_coding
ENSMUST00000225830	Ndufaf2	68	5	63	NA	NA	0.0735294	0.926471	protein_coding
ENSMUST00000227389	Gnl3	68	2	66	NA	NA	0.0294118	0.970588	protein_coding
ENSMUST00000227489	Acbd5	68	2	66	NA	NA	0.0294118	0.970588	protein_coding
ENSMUST00000227845	Oxnad1	68	1	65	2	0.0294118	0.0147059	0.955882	protein_coding
ENSMUST00000228283	Pck2	68	3	64	1	0.0147059	0.0441176	0.941176	protein_coding
ENSMUST00000229553	Larp4	68	NA	68	NA	NA	NA	1	protein_coding
ENSMUST00000231241	Ermard	68	5	63	NA	NA	0.0735294	0.926471	protein_coding
ENSMUST00000231776	Scaf4	68	1	67	NA	NA	0.0147059	0.985294	protein_coding
ENSMUST00000232054	Yeats2	68	2	66	NA	NA	0.0294118	0.970588	protein_coding
ENSMUST00000232510	Ppil2	68	5	63	NA	NA	0.0735294	0.926471	protein_coding
ENSMUST00000232641	Gm49753	68	2	66	NA	NA	0.0294118	0.970588	lincRNA
ENSMUST00000232822	Pkmyt1	68	2	65	1	0.0147059	0.0294118	0.955882	protein_coding
ENSMUST00000233106	Taf11	68	2	66	NA	NA	0.0294118	0.970588	protein_coding
ENSMUST00000233975	Gm16386	68	NA	68	NA	NA	NA	1	processed_pseudogene
ENSMUST00000235035	Thoc1	68	1	67	NA	NA	0.0147059	0.985294	protein_coding
ENSMUST00000235132	Tmx3	68	3	65	NA	NA	0.0441176	0.955882	protein_coding
ENSMUST00000236820	Nfkb2	68	3	65	NA	NA	0.0441176	0.955882	protein_coding
ENSMUST00000237446	Plcb3	68	1	67	NA	NA	0.0147059	0.985294	protein_coding
ENSMUST00000237886	Zfp532	68	1	67	NA	NA	0.0147059	0.985294	protein_coding
ENSMUST00000239139	Clstn3	68	1	65	2	0.0294118	0.0147059	0.955882	protein_coding
ENSMUST00000001792	Il16	67	4	63	NA	NA	0.0597015	0.940299	protein_coding
ENSMUST00000002128	Rab34	67	2	64	1	0.0149254	0.0298507	0.955224	protein_coding
ENSMUST00000006123	Tuft1	67	4	62	1	0.0149254	0.0597015	0.925373	protein_coding
ENSMUST00000015278	Aldh1a3	67	4	63	NA	NA	0.0597015	0.940299	protein_coding
ENSMUST00000020628	Zfp354a	67	1	66	NA	NA	0.0149254	0.985075	protein_coding
ENSMUST00000023762	Cers5	67	3	64	NA	NA	0.0447761	0.955224	protein_coding
ENSMUST00000024701	Pkmyt1	67	2	64	1	0.0149254	0.0298507	0.955224	protein_coding
ENSMUST00000024702	Paqr4	67	1	64	2	0.0298507	0.0149254	0.955224	protein_coding
ENSMUST00000024704	Flywch2	67	4	62	1	0.0149254	0.0597015	0.925373	protein_coding
ENSMUST00000027945	Tatdn3	67	5	62	NA	NA	0.0746269	0.925373	protein_coding
ENSMUST00000029084	Ntsr1	67	6	61	NA	NA	0.0895522	0.910448	protein_coding
ENSMUST00000030142	Epb41l4b	67	4	63	NA	NA	0.0597015	0.940299	protein_coding
ENSMUST00000031090	Sel1l3	67	2	65	NA	NA	0.0298507	0.970149	protein_coding
ENSMUST00000032622	Zfp773	67	1	66	NA	NA	0.0149254	0.985075	protein_coding
ENSMUST00000032704	Faap24	67	2	65	NA	NA	0.0298507	0.970149	protein_coding
ENSMUST00000034909	Rasgrf1	67	2	64	1	0.0149254	0.0298507	0.955224	protein_coding
ENSMUST00000036376	Tmub2	67	8	59	NA	NA	0.119403	0.880597	protein_coding
ENSMUST00000038185	Exd2	67	NA	66	1	0.0149254	NA	0.985075	protein_coding
ENSMUST00000038868	Spata6	67	NA	67	NA	NA	NA	1	protein_coding
ENSMUST00000039956	Slc41a2	67	3	64	NA	NA	0.0447761	0.955224	protein_coding
ENSMUST00000040344	Gns	67	2	65	NA	NA	0.0298507	0.970149	protein_coding
ENSMUST00000040368	Rmdn2	67	4	63	NA	NA	0.0597015	0.940299	protein_coding
ENSMUST00000054351	Ndnf	67	13	54	NA	NA	0.19403	0.80597	protein_coding
ENSMUST00000054650	Hspb3	67	2	65	NA	NA	0.0298507	0.970149	protein_coding
ENSMUST00000055792	D030056L22Rik	67	5	62	NA	NA	0.0746269	0.925373	protein_coding
ENSMUST00000056241	Rab34	67	3	63	1	0.0149254	0.0447761	0.940299	protein_coding
ENSMUST00000061568	Slc36a4	67	3	64	NA	NA	0.0447761	0.955224	protein_coding
ENSMUST00000063814	Gnpda1	67	8	59	NA	NA	0.119403	0.880597	protein_coding
ENSMUST00000067086	Esr1	67	3	64	NA	NA	0.0447761	0.955224	protein_coding
ENSMUST00000067190	Lifr	67	3	63	1	0.0149254	0.0447761	0.940299	protein_coding
ENSMUST00000068088	Tafa5	67	2	64	1	0.0149254	0.0298507	0.955224	protein_coding
ENSMUST00000071068	Commd1	67	1	66	NA	NA	0.0149254	0.985075	protein_coding
ENSMUST00000071949	Bloc1s4	67	4	63	NA	NA	0.0597015	0.940299	protein_coding
ENSMUST00000072910	Chadl	67	3	61	3	0.0447761	0.0447761	0.910448	protein_coding
ENSMUST00000074912	Borcs7	67	1	66	NA	NA	0.0149254	0.985075	protein_coding
ENSMUST00000076317	Gm10293	67	NA	65	2	0.0298507	NA	0.970149	processed_pseudogene
ENSMUST00000078690	Sun1	67	2	65	NA	NA	0.0298507	0.970149	protein_coding
ENSMUST00000078752	Casc4	67	NA	65	2	0.0298507	NA	0.970149	protein_coding
ENSMUST00000079252	Ipmk	67	1	65	1	0.0149254	0.0149254	0.970149	protein_coding
ENSMUST00000084843	Xntrpc	67	5	62	NA	NA	0.0746269	0.925373	protein_coding
ENSMUST00000085116	Ptpn21	67	9	57	1	0.0149254	0.134328	0.850746	protein_coding
ENSMUST00000088931	Gramd4	67	6	60	1	0.0149254	0.0895522	0.895522	protein_coding
ENSMUST00000091420	Skida1	67	8	59	NA	NA	0.119403	0.880597	protein_coding
ENSMUST00000091505	Fam171a1	67	1	66	NA	NA	0.0149254	0.985075	protein_coding
ENSMUST00000094215	Mesd	67	2	64	1	0.0149254	0.0298507	0.955224	protein_coding
ENSMUST00000094541	Btbd8	67	4	63	NA	NA	0.0597015	0.940299	protein_coding
ENSMUST00000094761	Stk40	67	1	66	NA	NA	0.0149254	0.985075	protein_coding
ENSMUST00000095852	Grid2	67	4	63	NA	NA	0.0597015	0.940299	protein_coding
ENSMUST00000102657	B9d1	67	3	63	1	0.0149254	0.0447761	0.940299	protein_coding
ENSMUST00000105590	Esr1	67	3	64	NA	NA	0.0447761	0.955224	protein_coding
ENSMUST00000106719	Cpt2	67	2	65	NA	NA	0.0298507	0.970149	protein_coding
ENSMUST00000107894	Dgke	67	2	65	NA	NA	0.0298507	0.970149	protein_coding
ENSMUST00000109010	Shroom1	67	5	62	NA	NA	0.0746269	0.925373	protein_coding
ENSMUST00000110061	Macrod2	67	2	65	NA	NA	0.0298507	0.970149	protein_coding
ENSMUST00000110671	Sstr1	67	NA	67	NA	NA	NA	1	protein_coding
ENSMUST00000111038	Epo	67	1	66	NA	NA	0.0149254	0.985075	protein_coding
ENSMUST00000112171	Tspan9	67	2	64	1	0.0149254	0.0298507	0.955224	protein_coding
ENSMUST00000112173	Tspan9	67	2	64	1	0.0149254	0.0298507	0.955224	protein_coding
ENSMUST00000115588	Slc36a4	67	3	64	NA	NA	0.0447761	0.955224	protein_coding
ENSMUST00000115861	Rbbp8	67	NA	67	NA	NA	NA	1	protein_coding
ENSMUST00000116286	Stk40	67	1	66	NA	NA	0.0149254	0.985075	protein_coding
ENSMUST00000118444	Lrp3	67	3	62	2	0.0298507	0.0447761	0.925373	protein_coding
ENSMUST00000118991	Prkd3	67	4	60	3	0.0447761	0.0597015	0.895522	protein_coding
ENSMUST00000119477	Pbdc1	67	2	65	NA	NA	0.0298507	0.970149	protein_coding
ENSMUST00000119754	Spns1	67	2	64	1	0.0149254	0.0298507	0.955224	protein_coding
ENSMUST00000120157	Ppt1	67	2	65	NA	NA	0.0298507	0.970149	protein_coding
ENSMUST00000120339	Inava	67	4	62	1	0.0149254	0.0597015	0.925373	protein_coding
ENSMUST00000122964	Gcn1	67	NA	67	NA	NA	NA	1	protein_coding
ENSMUST00000123164	Mrnip	67	2	65	NA	NA	0.0298507	0.970149	protein_coding
ENSMUST00000123349	Gramd4	67	8	58	1	0.0149254	0.119403	0.865672	protein_coding
ENSMUST00000123993	Ankrd24	67	NA	67	NA	NA	NA	1	protein_coding
ENSMUST00000124172	Paxx	67	1	64	2	0.0298507	0.0149254	0.955224	protein_coding
ENSMUST00000124218	Rc3h2	67	2	65	NA	NA	0.0298507	0.970149	protein_coding
ENSMUST00000124239	Sh2d5	67	3	64	NA	NA	0.0447761	0.955224	protein_coding
ENSMUST00000124768	Hexdc	67	4	62	1	0.0149254	0.0597015	0.925373	protein_coding
ENSMUST00000124998	Clstn3	67	1	65	1	0.0149254	0.0149254	0.970149	protein_coding
ENSMUST00000126232	Srrm3	67	4	63	NA	NA	0.0597015	0.940299	protein_coding
ENSMUST00000127101	Usp21	67	4	63	NA	NA	0.0597015	0.940299	protein_coding
ENSMUST00000127188	Tmem240	67	2	65	NA	NA	0.0298507	0.970149	protein_coding
ENSMUST00000127724	Slc23a2	67	3	64	NA	NA	0.0447761	0.955224	protein_coding
ENSMUST00000128036	Rabl3	67	2	65	NA	NA	0.0298507	0.970149	protein_coding
ENSMUST00000128660	Casp9	67	1	66	NA	NA	0.0149254	0.985075	protein_coding
ENSMUST00000129220	Tceanc2	67	1	66	NA	NA	0.0149254	0.985075	protein_coding
ENSMUST00000129544	Setx	67	3	64	NA	NA	0.0447761	0.955224	protein_coding
ENSMUST00000129824	Psme4	67	1	65	1	0.0149254	0.0149254	0.970149	protein_coding
ENSMUST00000129973	Cnot3	67	NA	65	2	0.0298507	NA	0.970149	protein_coding
ENSMUST00000130269	Map2k3	67	5	61	1	0.0149254	0.0746269	0.910448	protein_coding
ENSMUST00000130586	Lnpk	67	3	64	NA	NA	0.0447761	0.955224	protein_coding
ENSMUST00000130648	Rnf112	67	1	65	1	0.0149254	0.0149254	0.970149	protein_coding
ENSMUST00000133296	Gtf3a	67	4	62	1	0.0149254	0.0597015	0.925373	protein_coding
ENSMUST00000134523	Cpne9	67	5	62	NA	NA	0.0746269	0.925373	protein_coding
ENSMUST00000135378	Gm15337	67	1	66	NA	NA	0.0149254	0.985075	antisense
ENSMUST00000135399	Usp16	67	1	66	NA	NA	0.0149254	0.985075	protein_coding
ENSMUST00000135503	Unc45a	67	2	65	NA	NA	0.0298507	0.970149	protein_coding
ENSMUST00000135795	Tctn3	67	8	58	1	0.0149254	0.119403	0.865672	protein_coding
ENSMUST00000136076	Vps72	67	4	62	1	0.0149254	0.0597015	0.925373	protein_coding
ENSMUST00000136171	Paqr7	67	NA	67	NA	NA	NA	1	protein_coding
ENSMUST00000136587	Clk4	67	2	63	2	0.0298507	0.0298507	0.940299	protein_coding
ENSMUST00000136622	Med13	67	5	62	NA	NA	0.0746269	0.925373	protein_coding
ENSMUST00000136742	Tmem106b	67	1	66	NA	NA	0.0149254	0.985075	protein_coding
ENSMUST00000138059	Get4	67	7	59	1	0.0149254	0.104478	0.880597	protein_coding
ENSMUST00000138833	Aif1l	67	2	64	1	0.0149254	0.0298507	0.955224	protein_coding
ENSMUST00000139003	Pnkp	67	1	65	1	0.0149254	0.0149254	0.970149	protein_coding
ENSMUST00000139915	Tnks1bp1	67	4	62	1	0.0149254	0.0597015	0.925373	protein_coding
ENSMUST00000140935	Exosc8	67	2	65	NA	NA	0.0298507	0.970149	protein_coding
ENSMUST00000141124	Gmppa	67	2	63	2	0.0298507	0.0298507	0.940299	protein_coding
ENSMUST00000141429	Cep128	67	NA	66	1	0.0149254	NA	0.985075	protein_coding
ENSMUST00000141598	Wbp11	67	9	58	NA	NA	0.134328	0.865672	protein_coding
ENSMUST00000141820	Wdr53	67	2	65	NA	NA	0.0298507	0.970149	protein_coding
ENSMUST00000142052	Stk16	67	2	65	NA	NA	0.0298507	0.970149	protein_coding
ENSMUST00000142525	Nup54	67	8	59	NA	NA	0.119403	0.880597	protein_coding
ENSMUST00000142798	Tmem106b	67	1	66	NA	NA	0.0149254	0.985075	protein_coding
ENSMUST00000142844	Zc3h7a	67	3	64	NA	NA	0.0447761	0.955224	protein_coding
ENSMUST00000143139	Dus1l	67	1	66	NA	NA	0.0149254	0.985075	protein_coding
ENSMUST00000144463	Tbrg4	67	5	62	NA	NA	0.0746269	0.925373	protein_coding
ENSMUST00000144753	Nhsl2	67	3	63	1	0.0149254	0.0447761	0.940299	protein_coding
ENSMUST00000145010	Tm9sf4	67	4	63	NA	NA	0.0597015	0.940299	protein_coding
ENSMUST00000145433	Btbd11	67	NA	66	1	0.0149254	NA	0.985075	protein_coding
ENSMUST00000145561	Nfyb	67	4	63	NA	NA	0.0597015	0.940299	protein_coding
ENSMUST00000145828	Map2k3	67	5	61	1	0.0149254	0.0746269	0.910448	protein_coding
ENSMUST00000146510	Srrd	67	NA	67	NA	NA	NA	1	protein_coding
ENSMUST00000146917	Prkd3	67	4	60	3	0.0447761	0.0597015	0.895522	protein_coding
ENSMUST00000146942	Ncoa6	67	2	65	NA	NA	0.0298507	0.970149	protein_coding
ENSMUST00000147277	Ipmk	67	1	65	1	0.0149254	0.0149254	0.970149	protein_coding
ENSMUST00000147881	Sec11a	67	1	66	NA	NA	0.0149254	0.985075	protein_coding
ENSMUST00000147947	Clstn3	67	4	62	1	0.0149254	0.0597015	0.925373	protein_coding
ENSMUST00000148056	Aif1l	67	2	64	1	0.0149254	0.0298507	0.955224	protein_coding
ENSMUST00000148072	Pdss1	67	2	65	NA	NA	0.0298507	0.970149	protein_coding
ENSMUST00000149403	Acsl6	67	1	66	NA	NA	0.0149254	0.985075	protein_coding
ENSMUST00000150072	Plcb4	67	NA	67	NA	NA	NA	1	protein_coding
ENSMUST00000152293	Kdm5a	67	1	66	NA	NA	0.0149254	0.985075	protein_coding
ENSMUST00000152544	Plk5	67	6	61	NA	NA	0.0895522	0.910448	protein_coding
ENSMUST00000153241	Rapgef3	67	3	64	NA	NA	0.0447761	0.955224	protein_coding
ENSMUST00000153432	Erbb4	67	NA	67	NA	NA	NA	1	protein_coding
ENSMUST00000154431	Acad11	67	1	66	NA	NA	0.0149254	0.985075	protein_coding
ENSMUST00000155065	Hdac5	67	5	61	1	0.0149254	0.0746269	0.910448	protein_coding
ENSMUST00000155639	Rnaseh2c	67	NA	66	1	0.0149254	NA	0.985075	protein_coding
ENSMUST00000156163	Calu	67	4	63	NA	NA	0.0597015	0.940299	protein_coding
ENSMUST00000156658	Tbc1d14	67	6	60	1	0.0149254	0.0895522	0.895522	protein_coding
ENSMUST00000156894	Cpne2	67	3	61	3	0.0447761	0.0447761	0.910448	protein_coding
ENSMUST00000159307	Hipk2	67	4	63	NA	NA	0.0597015	0.940299	protein_coding
ENSMUST00000159727	Phf21a	67	1	64	2	0.0298507	0.0149254	0.955224	protein_coding
ENSMUST00000160020	Rbm22	67	4	62	1	0.0149254	0.0597015	0.925373	protein_coding
ENSMUST00000160195	Zfp12	67	2	64	1	0.0149254	0.0298507	0.955224	protein_coding
ENSMUST00000160922	Luc7l2	67	1	64	2	0.0298507	0.0149254	0.955224	protein_coding
ENSMUST00000161875	Man2c1	67	2	63	2	0.0298507	0.0298507	0.940299	protein_coding
ENSMUST00000161898	Fgfr1op	67	4	63	NA	NA	0.0597015	0.940299	protein_coding
ENSMUST00000162179	Lrrc9	67	3	64	NA	NA	0.0447761	0.955224	protein_coding
ENSMUST00000162718	Luc7l2	67	1	64	2	0.0298507	0.0149254	0.955224	protein_coding
ENSMUST00000163306	Thrap3	67	2	65	NA	NA	0.0298507	0.970149	protein_coding
ENSMUST00000165548	Tmem150c	67	2	65	NA	NA	0.0298507	0.970149	protein_coding
ENSMUST00000166775	Rxra	67	4	62	1	0.0149254	0.0597015	0.925373	protein_coding
ENSMUST00000167612	Micu1	67	2	65	NA	NA	0.0298507	0.970149	protein_coding
ENSMUST00000167645	Serhl	67	2	64	1	0.0149254	0.0298507	0.955224	protein_coding
ENSMUST00000167977	Nfatc1	67	5	62	NA	NA	0.0746269	0.925373	protein_coding
ENSMUST00000168360	P4hb	67	NA	67	NA	NA	NA	1	protein_coding
ENSMUST00000168374	Hmgcr	67	3	64	NA	NA	0.0447761	0.955224	protein_coding
ENSMUST00000170188	Ptpn21	67	9	57	1	0.0149254	0.134328	0.850746	protein_coding
ENSMUST00000171254	Rpain	67	1	66	NA	NA	0.0149254	0.985075	protein_coding
ENSMUST00000171509	Fgfr3	67	5	62	NA	NA	0.0746269	0.925373	protein_coding
ENSMUST00000171645	Rit1	67	2	65	NA	NA	0.0298507	0.970149	protein_coding
ENSMUST00000173546	Mettl3	67	3	64	NA	NA	0.0447761	0.955224	protein_coding
ENSMUST00000173914	Prc1	67	3	64	NA	NA	0.0447761	0.955224	protein_coding
ENSMUST00000173929	Abl2	67	5	61	1	0.0149254	0.0746269	0.910448	protein_coding
ENSMUST00000175980	Trmt1	67	NA	67	NA	NA	NA	1	protein_coding
ENSMUST00000175996	Pid1	67	1	66	NA	NA	0.0149254	0.985075	protein_coding
ENSMUST00000176822	Pid1	67	1	66	NA	NA	0.0149254	0.985075	protein_coding
ENSMUST00000176894	1110032A03Rik	67	2	65	NA	NA	0.0298507	0.970149	protein_coding
ENSMUST00000177828	Brd2	67	3	63	1	0.0149254	0.0447761	0.940299	protein_coding
ENSMUST00000178231	Gm49322	67	1	65	1	0.0149254	0.0149254	0.970149	protein_coding
ENSMUST00000181593	Pantr1	67	4	62	1	0.0149254	0.0597015	0.925373	lincRNA
ENSMUST00000183475	Prorp	67	5	61	1	0.0149254	0.0746269	0.910448	protein_coding
ENSMUST00000183691	Prrx1	67	4	62	1	0.0149254	0.0597015	0.925373	protein_coding
ENSMUST00000184831	Tex9	67	2	65	NA	NA	0.0298507	0.970149	protein_coding
ENSMUST00000185375	Ep300	67	9	55	3	0.0447761	0.134328	0.820896	protein_coding
ENSMUST00000189545	Rasgrf1	67	2	64	1	0.0149254	0.0298507	0.955224	protein_coding
ENSMUST00000191921	Jade1	67	1	63	3	0.0447761	0.0149254	0.940299	protein_coding
ENSMUST00000193856	Pcdha11	67	2	65	NA	NA	0.0298507	0.970149	protein_coding
ENSMUST00000195839	Mbnl1	67	NA	67	NA	NA	NA	1	protein_coding
ENSMUST00000196733	Tuft1	67	5	61	1	0.0149254	0.0746269	0.910448	protein_coding
ENSMUST00000198782	Hax1	67	NA	67	NA	NA	NA	1	protein_coding
ENSMUST00000199070	Lrig2	67	5	62	NA	NA	0.0746269	0.925373	protein_coding
ENSMUST00000199372	Chrnb2	67	2	62	3	0.0447761	0.0298507	0.925373	protein_coding
ENSMUST00000201087	Gtf3c2	67	1	65	1	0.0149254	0.0149254	0.970149	protein_coding
ENSMUST00000203067	Ppp4r2	67	2	65	NA	NA	0.0298507	0.970149	protein_coding
ENSMUST00000203693	Dera	67	NA	67	NA	NA	NA	1	protein_coding
ENSMUST00000203941	Chn2	67	1	66	NA	NA	0.0149254	0.985075	protein_coding
ENSMUST00000204535	Chmp3	67	3	63	1	0.0149254	0.0447761	0.940299	protein_coding
ENSMUST00000208433	Irf2	67	5	62	NA	NA	0.0746269	0.925373	protein_coding
ENSMUST00000208580	Sytl2	67	NA	65	2	0.0298507	NA	0.970149	protein_coding
ENSMUST00000208779	Tssc4	67	1	66	NA	NA	0.0149254	0.985075	protein_coding
ENSMUST00000209226	Lin7b	67	NA	67	NA	NA	NA	1	protein_coding
ENSMUST00000209895	Grtp1	67	3	64	NA	NA	0.0447761	0.955224	protein_coding
ENSMUST00000211001	Letm2	67	4	63	NA	NA	0.0597015	0.940299	protein_coding
ENSMUST00000211618	Aktip	67	3	64	NA	NA	0.0447761	0.955224	protein_coding
ENSMUST00000212101	Cwf19l2	67	2	65	NA	NA	0.0298507	0.970149	protein_coding
ENSMUST00000212361	Cdk10	67	1	64	2	0.0298507	0.0149254	0.955224	protein_coding
ENSMUST00000212463	Gipc1	67	4	63	NA	NA	0.0597015	0.940299	protein_coding
ENSMUST00000212858	Btbd8	67	4	63	NA	NA	0.0597015	0.940299	protein_coding
ENSMUST00000213005	Cdk10	67	2	63	2	0.0298507	0.0298507	0.940299	protein_coding
ENSMUST00000213637	Scg3	67	4	63	NA	NA	0.0597015	0.940299	protein_coding
ENSMUST00000214458	Thyn1	67	3	64	NA	NA	0.0447761	0.955224	protein_coding
ENSMUST00000216081	Ano10	67	2	65	NA	NA	0.0298507	0.970149	protein_coding
ENSMUST00000216176	Cck	67	4	63	NA	NA	0.0597015	0.940299	protein_coding
ENSMUST00000216293	Ubp1	67	4	62	1	0.0149254	0.0597015	0.925373	protein_coding
ENSMUST00000217370	Rp9	67	3	63	1	0.0149254	0.0447761	0.940299	protein_coding
ENSMUST00000217796	Nrcam	67	1	66	NA	NA	0.0149254	0.985075	protein_coding
ENSMUST00000218067	Gm49322	67	1	65	1	0.0149254	0.0149254	0.970149	protein_coding
ENSMUST00000218110	Mthfd1	67	3	64	NA	NA	0.0447761	0.955224	protein_coding
ENSMUST00000220936	Akr1e1	67	1	66	NA	NA	0.0149254	0.985075	protein_coding
ENSMUST00000221278	Nemf	67	2	65	NA	NA	0.0298507	0.970149	protein_coding
ENSMUST00000222025	Snapc1	67	4	62	1	0.0149254	0.0597015	0.925373	protein_coding
ENSMUST00000222274	Ice1	67	2	65	NA	NA	0.0298507	0.970149	protein_coding
ENSMUST00000223100	Chga	67	3	64	NA	NA	0.0447761	0.955224	protein_coding
ENSMUST00000223478	Poc5	67	4	62	1	0.0149254	0.0597015	0.925373	protein_coding
ENSMUST00000223492	Pitrm1	67	5	62	NA	NA	0.0746269	0.925373	protein_coding
ENSMUST00000223663	Nudt13	67	1	64	2	0.0298507	0.0149254	0.955224	protein_coding
ENSMUST00000224500	Cenpk	67	3	64	NA	NA	0.0447761	0.955224	protein_coding
ENSMUST00000224542	Tdp2	67	NA	65	2	0.0298507	NA	0.970149	protein_coding
ENSMUST00000225368	Actr8	67	5	62	NA	NA	0.0746269	0.925373	protein_coding
ENSMUST00000226220	Gnl3	67	1	66	NA	NA	0.0149254	0.985075	protein_coding
ENSMUST00000227952	Zfp13	67	NA	67	NA	NA	NA	1	protein_coding
ENSMUST00000230044	Ptp4a3	67	1	63	3	0.0447761	0.0149254	0.940299	protein_coding
ENSMUST00000230307	Ptp4a3	67	1	63	3	0.0447761	0.0149254	0.940299	protein_coding
ENSMUST00000231209	Ptp4a3	67	1	63	3	0.0447761	0.0149254	0.940299	protein_coding
ENSMUST00000231671	Yeats2	67	4	63	NA	NA	0.0597015	0.940299	protein_coding
ENSMUST00000232046	Thap7	67	NA	65	2	0.0298507	NA	0.970149	protein_coding
ENSMUST00000232662	Nit2	67	5	62	NA	NA	0.0746269	0.925373	protein_coding
ENSMUST00000234915	Nubp2	67	1	66	NA	NA	0.0149254	0.985075	protein_coding
ENSMUST00000234997	Ss18	67	5	62	NA	NA	0.0746269	0.925373	protein_coding
ENSMUST00000235492	Prelid3a	67	3	64	NA	NA	0.0447761	0.955224	protein_coding
ENSMUST00000236310	Nfatc1	67	5	62	NA	NA	0.0746269	0.925373	protein_coding
ENSMUST00000236711	Nfatc1	67	6	61	NA	NA	0.0895522	0.910448	protein_coding
ENSMUST00000237093	Fam173a	67	NA	67	NA	NA	NA	1	protein_coding
ENSMUST00000238807	Clstn3	67	1	65	1	0.0149254	0.0149254	0.970149	protein_coding
ENSMUST00000239078	Sytl2	67	1	64	2	0.0298507	0.0149254	0.955224	protein_coding
ENSMUST00000000285	Dgke	66	2	64	NA	NA	0.030303	0.969697	protein_coding
ENSMUST00000002327	Def6	66	6	59	1	0.0151515	0.0909091	0.893939	protein_coding
ENSMUST00000019625	Myh8	66	3	63	NA	NA	0.0454545	0.954545	protein_coding
ENSMUST00000021243	Slc35b1	66	4	61	1	0.0151515	0.0606061	0.924242	protein_coding
ENSMUST00000021406	2700097O09Rik	66	4	62	NA	NA	0.0606061	0.939394	protein_coding
ENSMUST00000022656	Bora	66	NA	66	NA	NA	NA	1	protein_coding
ENSMUST00000022786	4931414P19Rik	66	2	64	NA	NA	0.030303	0.969697	protein_coding
ENSMUST00000025523	Csf1r	66	3	62	1	0.0151515	0.0454545	0.939394	protein_coding
ENSMUST00000026617	Phkg1	66	4	62	NA	NA	0.0606061	0.939394	protein_coding
ENSMUST00000028549	Slc12a6	66	1	64	1	0.0151515	0.0151515	0.969697	protein_coding
ENSMUST00000028963	Tbc1d20	66	1	65	NA	NA	0.0151515	0.984848	protein_coding
ENSMUST00000030474	Nsun4	66	NA	65	1	0.0151515	NA	0.984848	protein_coding
ENSMUST00000031289	Srrd	66	NA	66	NA	NA	NA	1	protein_coding
ENSMUST00000031530	Sppl3	66	NA	64	2	0.030303	NA	0.969697	protein_coding
ENSMUST00000032503	Tspan9	66	2	64	NA	NA	0.030303	0.969697	protein_coding
ENSMUST00000032811	Rasgrp4	66	6	60	NA	NA	0.0909091	0.909091	protein_coding
ENSMUST00000034561	Alg9	66	2	63	1	0.0151515	0.030303	0.954545	protein_coding
ENSMUST00000036606	Stard8	66	4	60	2	0.030303	0.0606061	0.909091	protein_coding
ENSMUST00000043397	Plekhh3	66	1	65	NA	NA	0.0151515	0.984848	protein_coding
ENSMUST00000044415	Npepl1	66	3	63	NA	NA	0.0454545	0.954545	protein_coding
ENSMUST00000048138	S100a13	66	2	63	1	0.0151515	0.030303	0.954545	protein_coding
ENSMUST00000052277	Iqub	66	3	63	NA	NA	0.0454545	0.954545	protein_coding
ENSMUST00000052825	Ufsp1	66	2	62	2	0.030303	0.030303	0.939394	protein_coding
ENSMUST00000055528	Zscan22	66	3	63	NA	NA	0.0454545	0.954545	protein_coding
ENSMUST00000055941	Atp7a	66	2	64	NA	NA	0.030303	0.969697	protein_coding
ENSMUST00000057421	Rhno1	66	3	62	1	0.0151515	0.0454545	0.939394	protein_coding
ENSMUST00000060650	Frmd7	66	1	64	1	0.0151515	0.0151515	0.969697	protein_coding
ENSMUST00000062092	Cdca4	66	4	61	1	0.0151515	0.0606061	0.924242	protein_coding
ENSMUST00000062304	Lrrc4	66	3	61	2	0.030303	0.0454545	0.924242	protein_coding
ENSMUST00000068891	Rnf144b	66	NA	66	NA	NA	NA	1	protein_coding
ENSMUST00000071207	Fuz	66	1	62	3	0.0454545	0.0151515	0.939394	protein_coding
ENSMUST00000072955	Fam171a1	66	1	65	NA	NA	0.0151515	0.984848	protein_coding
ENSMUST00000076070	Zcrb1	66	1	65	NA	NA	0.0151515	0.984848	protein_coding
ENSMUST00000076670	Plppr1	66	1	65	NA	NA	0.0151515	0.984848	protein_coding
ENSMUST00000081964	Hopx	66	3	61	2	0.030303	0.0454545	0.924242	protein_coding
ENSMUST00000084276	Zscan20	66	2	64	NA	NA	0.030303	0.969697	protein_coding
ENSMUST00000090086	Gnb1l	66	4	61	1	0.0151515	0.0606061	0.924242	protein_coding
ENSMUST00000090414	Stk33	66	2	64	NA	NA	0.030303	0.969697	protein_coding
ENSMUST00000091703	H3c2	66	4	62	NA	NA	0.0606061	0.939394	protein_coding
ENSMUST00000100251	Rxra	66	4	61	1	0.0151515	0.0606061	0.924242	protein_coding
ENSMUST00000100540	Tsc22d4	66	7	58	1	0.0151515	0.106061	0.878788	protein_coding
ENSMUST00000100986	Esyt2	66	5	60	1	0.0151515	0.0757576	0.909091	protein_coding
ENSMUST00000106745	Stk33	66	2	64	NA	NA	0.030303	0.969697	protein_coding
ENSMUST00000107911	Nr1h2	66	3	63	NA	NA	0.0454545	0.954545	protein_coding
ENSMUST00000109035	Cers5	66	3	63	NA	NA	0.0454545	0.954545	protein_coding
ENSMUST00000109589	Mctp1	66	3	63	NA	NA	0.0454545	0.954545	protein_coding
ENSMUST00000110737	Alg11	66	3	60	3	0.0454545	0.0454545	0.909091	protein_coding
ENSMUST00000111267	Sap18	66	NA	66	NA	NA	NA	1	protein_coding
ENSMUST00000111268	Sap18	66	NA	66	NA	NA	NA	1	protein_coding
ENSMUST00000113453	Hopx	66	3	61	2	0.030303	0.0454545	0.924242	protein_coding
ENSMUST00000113557	Atp7a	66	2	64	NA	NA	0.030303	0.969697	protein_coding
ENSMUST00000113934	Rxra	66	4	61	1	0.0151515	0.0606061	0.924242	protein_coding
ENSMUST00000115268	Csf1r	66	3	62	1	0.0151515	0.0454545	0.939394	protein_coding
ENSMUST00000117383	Sec11a	66	1	65	NA	NA	0.0151515	0.984848	protein_coding
ENSMUST00000120809	Zscan22	66	3	63	NA	NA	0.0454545	0.954545	protein_coding
ENSMUST00000120827	Hopx	66	4	60	2	0.030303	0.0606061	0.909091	protein_coding
ENSMUST00000122234	Gm14108	66	1	65	NA	NA	0.0151515	0.984848	processed_pseudogene
ENSMUST00000123691	Adar	66	3	63	NA	NA	0.0454545	0.954545	protein_coding
ENSMUST00000123823	Cald1	66	2	64	NA	NA	0.030303	0.969697	protein_coding
ENSMUST00000124130	Thra	66	1	63	2	0.030303	0.0151515	0.954545	protein_coding
ENSMUST00000124562	Podxl2	66	1	64	1	0.0151515	0.0151515	0.969697	protein_coding
ENSMUST00000124741	Def8	66	4	61	1	0.0151515	0.0606061	0.924242	protein_coding
ENSMUST00000125060	Cds2	66	1	65	NA	NA	0.0151515	0.984848	protein_coding
ENSMUST00000125297	Cuedc1	66	1	65	NA	NA	0.0151515	0.984848	protein_coding
ENSMUST00000125343	Pbdc1	66	2	64	NA	NA	0.030303	0.969697	protein_coding
ENSMUST00000125427	Mysm1	66	2	64	NA	NA	0.030303	0.969697	protein_coding
ENSMUST00000126131	Clk4	66	2	62	2	0.030303	0.030303	0.939394	protein_coding
ENSMUST00000126619	Stk38	66	2	64	NA	NA	0.030303	0.969697	protein_coding
ENSMUST00000126666	Tnfaip8	66	NA	66	NA	NA	NA	1	protein_coding
ENSMUST00000127099	Esco1	66	6	60	NA	NA	0.0909091	0.909091	protein_coding
ENSMUST00000127539	Mbtd1	66	5	61	NA	NA	0.0757576	0.924242	protein_coding
ENSMUST00000127915	Trmt1	66	NA	66	NA	NA	NA	1	protein_coding
ENSMUST00000129076	Snx15	66	3	63	NA	NA	0.0454545	0.954545	protein_coding
ENSMUST00000129303	Clk1	66	2	64	NA	NA	0.030303	0.969697	protein_coding
ENSMUST00000130237	Mib2	66	1	65	NA	NA	0.0151515	0.984848	protein_coding
ENSMUST00000130423	Cmtr1	66	4	62	NA	NA	0.0606061	0.939394	protein_coding
ENSMUST00000130535	Gli3	66	4	61	1	0.0151515	0.0606061	0.924242	protein_coding
ENSMUST00000131193	Slc35b1	66	4	61	1	0.0151515	0.0606061	0.924242	protein_coding
ENSMUST00000131447	E130218I03Rik	66	4	62	NA	NA	0.0606061	0.939394	protein_coding
ENSMUST00000131617	Gpcpd1	66	6	60	NA	NA	0.0909091	0.909091	protein_coding
ENSMUST00000131784	Zfp866	66	5	58	3	0.0454545	0.0757576	0.878788	protein_coding
ENSMUST00000131963	Ccdc9	66	4	62	NA	NA	0.0606061	0.939394	protein_coding
ENSMUST00000132319	Rps6ka6	66	1	65	NA	NA	0.0151515	0.984848	protein_coding
ENSMUST00000132346	Trp53inp1	66	NA	66	NA	NA	NA	1	protein_coding
ENSMUST00000132713	Tmem222	66	5	61	NA	NA	0.0757576	0.924242	protein_coding
ENSMUST00000132919	Ube2w	66	NA	66	NA	NA	NA	1	protein_coding
ENSMUST00000132928	Lgalsl	66	2	64	NA	NA	0.030303	0.969697	protein_coding
ENSMUST00000133018	Snta1	66	10	55	1	0.0151515	0.151515	0.833333	protein_coding
ENSMUST00000133585	Hmgxb4	66	1	65	NA	NA	0.0151515	0.984848	protein_coding
ENSMUST00000133947	Gstm7	66	NA	66	NA	NA	NA	1	protein_coding
ENSMUST00000134208	Recql5	66	4	61	1	0.0151515	0.0606061	0.924242	protein_coding
ENSMUST00000134875	Nme5	66	4	61	1	0.0151515	0.0606061	0.924242	protein_coding
ENSMUST00000135054	Foxred1	66	NA	66	NA	NA	NA	1	protein_coding
ENSMUST00000135530	Necab3	66	4	62	NA	NA	0.0606061	0.939394	protein_coding
ENSMUST00000135588	Gtf2ird2	66	NA	66	NA	NA	NA	1	protein_coding
ENSMUST00000136414	Abcb8	66	2	64	NA	NA	0.030303	0.969697	protein_coding
ENSMUST00000136475	Zbtb49	66	3	63	NA	NA	0.0454545	0.954545	protein_coding
ENSMUST00000136550	Cpne2	66	3	60	3	0.0454545	0.0454545	0.909091	protein_coding
ENSMUST00000136757	Aamdc	66	4	62	NA	NA	0.0606061	0.939394	protein_coding
ENSMUST00000136790	Gga3	66	4	62	NA	NA	0.0606061	0.939394	protein_coding
ENSMUST00000137288	Mpdu1	66	6	59	1	0.0151515	0.0909091	0.893939	protein_coding
ENSMUST00000138994	Map3k5	66	1	65	NA	NA	0.0151515	0.984848	protein_coding
ENSMUST00000139135	Tle2	66	5	61	NA	NA	0.0757576	0.924242	protein_coding
ENSMUST00000139431	Pwwp3a	66	3	63	NA	NA	0.0454545	0.954545	protein_coding
ENSMUST00000139510	Ercc5	66	1	64	1	0.0151515	0.0151515	0.969697	protein_coding
ENSMUST00000139926	Scrn3	66	7	59	NA	NA	0.106061	0.893939	protein_coding
ENSMUST00000140482	Tbc1d20	66	1	65	NA	NA	0.0151515	0.984848	protein_coding
ENSMUST00000140502	Osbpl5	66	2	64	NA	NA	0.030303	0.969697	protein_coding
ENSMUST00000140962	Hdac5	66	4	61	1	0.0151515	0.0606061	0.924242	protein_coding
ENSMUST00000141489	Ino80c	66	2	63	1	0.0151515	0.030303	0.954545	protein_coding
ENSMUST00000141929	1700003D09Rik	66	NA	66	NA	NA	NA	1	processed_transcript
ENSMUST00000143600	Sap18	66	NA	66	NA	NA	NA	1	protein_coding
ENSMUST00000144205	Gapdh	66	NA	66	NA	NA	NA	1	protein_coding
ENSMUST00000144530	Zmynd8	66	3	63	NA	NA	0.0454545	0.954545	protein_coding
ENSMUST00000144601	Nudcd2	66	2	62	2	0.030303	0.030303	0.939394	protein_coding
ENSMUST00000145703	Gpx4	66	2	64	NA	NA	0.030303	0.969697	protein_coding
ENSMUST00000145739	Rgs10	66	5	60	1	0.0151515	0.0757576	0.909091	protein_coding
ENSMUST00000146048	Angel2	66	1	64	1	0.0151515	0.0151515	0.969697	protein_coding
ENSMUST00000146088	Ttc38	66	2	63	1	0.0151515	0.030303	0.954545	protein_coding
ENSMUST00000146204	Zmynd8	66	4	62	NA	NA	0.0606061	0.939394	protein_coding
ENSMUST00000146605	Aamdc	66	4	62	NA	NA	0.0606061	0.939394	protein_coding
ENSMUST00000147761	Tyro3	66	2	64	NA	NA	0.030303	0.969697	protein_coding
ENSMUST00000148053	Clk4	66	2	62	2	0.030303	0.030303	0.939394	protein_coding
ENSMUST00000148094	Mcm7	66	4	62	NA	NA	0.0606061	0.939394	protein_coding
ENSMUST00000148585	2610203C22Rik	66	5	59	2	0.030303	0.0757576	0.893939	processed_transcript
ENSMUST00000148812	Kazn	66	4	60	2	0.030303	0.0606061	0.909091	protein_coding
ENSMUST00000148943	Ptges3	66	8	58	NA	NA	0.121212	0.878788	protein_coding
ENSMUST00000149703	Pfas	66	2	64	NA	NA	0.030303	0.969697	protein_coding
ENSMUST00000149832	Afg1l	66	3	61	2	0.030303	0.0454545	0.924242	protein_coding
ENSMUST00000149892	Slc49a4	66	3	63	NA	NA	0.0454545	0.954545	protein_coding
ENSMUST00000150543	Kdm2b	66	1	63	2	0.030303	0.0151515	0.954545	protein_coding
ENSMUST00000151531	Aspscr1	66	2	63	1	0.0151515	0.030303	0.954545	protein_coding
ENSMUST00000152311	Polr3f	66	2	64	NA	NA	0.030303	0.969697	protein_coding
ENSMUST00000152488	Wdr91	66	4	62	NA	NA	0.0606061	0.939394	protein_coding
ENSMUST00000152618	Kif1c	66	5	61	NA	NA	0.0757576	0.924242	protein_coding
ENSMUST00000153047	Slc25a14	66	3	63	NA	NA	0.0454545	0.954545	protein_coding
ENSMUST00000153096	Nup214	66	4	62	NA	NA	0.0606061	0.939394	protein_coding
ENSMUST00000153227	Ppan	66	1	65	NA	NA	0.0151515	0.984848	protein_coding
ENSMUST00000153263	Cgn	66	2	64	NA	NA	0.030303	0.969697	protein_coding
ENSMUST00000154240	Shank3	66	1	61	4	0.0606061	0.0151515	0.924242	protein_coding
ENSMUST00000154262	Phlpp2	66	3	60	3	0.0454545	0.0454545	0.909091	protein_coding
ENSMUST00000154311	Qars	66	2	64	NA	NA	0.030303	0.969697	protein_coding
ENSMUST00000155189	Mib2	66	3	62	1	0.0151515	0.0454545	0.939394	protein_coding
ENSMUST00000155484	Bag2	66	4	62	NA	NA	0.0606061	0.939394	protein_coding
ENSMUST00000156278	D430041D05Rik	66	1	65	NA	NA	0.0151515	0.984848	protein_coding
ENSMUST00000156488	Ssh2	66	2	62	2	0.030303	0.030303	0.939394	protein_coding
ENSMUST00000156944	Urm1	66	5	61	NA	NA	0.0757576	0.924242	protein_coding
ENSMUST00000157899	Snord2	66	1	56	9	0.136364	0.0151515	0.848485	snoRNA
ENSMUST00000159128	Ttc21a	66	1	65	NA	NA	0.0151515	0.984848	protein_coding
ENSMUST00000159447	Ubn2	66	3	62	1	0.0151515	0.0454545	0.939394	protein_coding
ENSMUST00000159794	Cdc73	66	NA	66	NA	NA	NA	1	protein_coding
ENSMUST00000160275	Wdr24	66	2	64	NA	NA	0.030303	0.969697	protein_coding
ENSMUST00000160677	Gcc2	66	3	62	1	0.0151515	0.0454545	0.939394	protein_coding
ENSMUST00000160686	Wnk1	66	5	60	1	0.0151515	0.0757576	0.909091	protein_coding
ENSMUST00000161459	Setdb2	66	3	62	1	0.0151515	0.0454545	0.939394	protein_coding
ENSMUST00000161936	Apbb2	66	3	63	NA	NA	0.0454545	0.954545	protein_coding
ENSMUST00000162160	Zcrb1	66	1	65	NA	NA	0.0151515	0.984848	protein_coding
ENSMUST00000162568	Amt	66	2	64	NA	NA	0.030303	0.969697	protein_coding
ENSMUST00000162920	Scyl3	66	5	59	2	0.030303	0.0757576	0.893939	protein_coding
ENSMUST00000164474	Plekhh3	66	1	65	NA	NA	0.0151515	0.984848	protein_coding
ENSMUST00000166055	Neu2	66	NA	65	1	0.0151515	NA	0.984848	protein_coding
ENSMUST00000166518	Ssr4	66	4	62	NA	NA	0.0606061	0.939394	protein_coding
ENSMUST00000168032	Unc13b	66	4	61	1	0.0151515	0.0606061	0.924242	protein_coding
ENSMUST00000168187	Gm17036	66	2	64	NA	NA	0.030303	0.969697	antisense
ENSMUST00000168621	Ptprj	66	1	64	1	0.0151515	0.0151515	0.969697	protein_coding
ENSMUST00000168899	Denr	66	6	60	NA	NA	0.0909091	0.909091	protein_coding
ENSMUST00000168947	Aspscr1	66	1	64	1	0.0151515	0.0151515	0.969697	protein_coding
ENSMUST00000169454	Wdr4	66	4	62	NA	NA	0.0606061	0.939394	protein_coding
ENSMUST00000169933	Mms19	66	4	62	NA	NA	0.0606061	0.939394	protein_coding
ENSMUST00000170070	Chtf18	66	2	64	NA	NA	0.030303	0.969697	protein_coding
ENSMUST00000170603	Wiz	66	2	64	NA	NA	0.030303	0.969697	protein_coding
ENSMUST00000171588	Lifr	66	3	63	NA	NA	0.0454545	0.954545	protein_coding
ENSMUST00000172320	Ccdc130	66	3	63	NA	NA	0.0454545	0.954545	protein_coding
ENSMUST00000172823	Znrd1	66	3	63	NA	NA	0.0454545	0.954545	protein_coding
ENSMUST00000173542	Dtnb	66	4	62	NA	NA	0.0606061	0.939394	protein_coding
ENSMUST00000174503	Tmem127	66	NA	65	1	0.0151515	NA	0.984848	protein_coding
ENSMUST00000175774	Pou2f2	66	1	64	1	0.0151515	0.0151515	0.969697	protein_coding
ENSMUST00000176056	Agps	66	1	65	NA	NA	0.0151515	0.984848	protein_coding
ENSMUST00000176135	Ift80	66	7	59	NA	NA	0.106061	0.893939	protein_coding
ENSMUST00000176506	Meis3	66	2	62	2	0.030303	0.030303	0.939394	protein_coding
ENSMUST00000177587	Jdp2	66	NA	66	NA	NA	NA	1	protein_coding
ENSMUST00000182866	Zfp236	66	3	63	NA	NA	0.0454545	0.954545	protein_coding
ENSMUST00000183064	Gm7497	66	2	64	NA	NA	0.030303	0.969697	processed_pseudogene
ENSMUST00000183574	Tex9	66	4	62	NA	NA	0.0606061	0.939394	protein_coding
ENSMUST00000183614	Elovl4	66	2	64	NA	NA	0.030303	0.969697	protein_coding
ENSMUST00000184029	Tcf12	66	3	63	NA	NA	0.0454545	0.954545	protein_coding
ENSMUST00000184705	Pkp4	66	2	64	NA	NA	0.030303	0.969697	protein_coding
ENSMUST00000185928	Rpl3	66	4	62	NA	NA	0.0606061	0.939394	protein_coding
ENSMUST00000186124	Atg4b	66	1	65	NA	NA	0.0151515	0.984848	protein_coding
ENSMUST00000186245	Ankrd27	66	NA	66	NA	NA	NA	1	protein_coding
ENSMUST00000186656	Pantr1	66	4	61	1	0.0151515	0.0606061	0.924242	lincRNA
ENSMUST00000187532	Lrrfip1	66	3	61	2	0.030303	0.0454545	0.924242	protein_coding
ENSMUST00000187596	Ddx3y	66	NA	66	NA	NA	NA	1	protein_coding
ENSMUST00000187678	Ilkap	66	2	64	NA	NA	0.030303	0.969697	protein_coding
ENSMUST00000188165	Hdlbp	66	4	62	NA	NA	0.0606061	0.939394	protein_coding
ENSMUST00000191503	Ralgps2	66	1	65	NA	NA	0.0151515	0.984848	protein_coding
ENSMUST00000193389	Pcdha6	66	1	65	NA	NA	0.0151515	0.984848	protein_coding
ENSMUST00000193427	Dalrd3	66	2	61	3	0.0454545	0.030303	0.924242	protein_coding
ENSMUST00000193599	Astn1	66	2	64	NA	NA	0.030303	0.969697	protein_coding
ENSMUST00000194094	Ppp1r3e	66	5	60	1	0.0151515	0.0757576	0.909091	protein_coding
ENSMUST00000197084	Gm43511	66	4	62	NA	NA	0.0606061	0.939394	TEC
ENSMUST00000197474	Znhit6	66	1	65	NA	NA	0.0151515	0.984848	protein_coding
ENSMUST00000198079	Krit1	66	2	64	NA	NA	0.030303	0.969697	protein_coding
ENSMUST00000198183	Psmd9	66	3	61	2	0.030303	0.0454545	0.924242	protein_coding
ENSMUST00000199598	Ube3c	66	3	63	NA	NA	0.0454545	0.954545	protein_coding
ENSMUST00000201597	Ubl3	66	2	61	3	0.0454545	0.030303	0.924242	protein_coding
ENSMUST00000203993	Ergic2	66	NA	66	NA	NA	NA	1	protein_coding
ENSMUST00000204224	Suclg2	66	5	61	NA	NA	0.0757576	0.924242	protein_coding
ENSMUST00000204243	Ezh2	66	3	63	NA	NA	0.0454545	0.954545	protein_coding
ENSMUST00000208387	Fam168a	66	4	60	2	0.030303	0.0606061	0.909091	protein_coding
ENSMUST00000209315	Pde2a	66	1	65	NA	NA	0.0151515	0.984848	protein_coding
ENSMUST00000209504	Erlin2	66	2	64	NA	NA	0.030303	0.969697	protein_coding
ENSMUST00000212042	Nutf2	66	7	59	NA	NA	0.106061	0.893939	protein_coding
ENSMUST00000212398	Nutf2	66	5	61	NA	NA	0.0757576	0.924242	protein_coding
ENSMUST00000212534	Meak7	66	NA	66	NA	NA	NA	1	protein_coding
ENSMUST00000213097	Wwp2	66	1	65	NA	NA	0.0151515	0.984848	protein_coding
ENSMUST00000215822	Xylb	66	6	60	NA	NA	0.0909091	0.909091	protein_coding
ENSMUST00000216060	Ccdc15	66	2	64	NA	NA	0.030303	0.969697	protein_coding
ENSMUST00000217793	Zdhhc17	66	1	65	NA	NA	0.0151515	0.984848	protein_coding
ENSMUST00000218799	Trappc6b	66	6	59	1	0.0151515	0.0909091	0.893939	protein_coding
ENSMUST00000220816	Esyt2	66	5	60	1	0.0151515	0.0757576	0.909091	protein_coding
ENSMUST00000220840	Gm5791	66	NA	66	NA	NA	NA	1	processed_pseudogene
ENSMUST00000223196	Tert	66	5	60	1	0.0151515	0.0757576	0.909091	protein_coding
ENSMUST00000225103	Cdadc1	66	2	63	1	0.0151515	0.030303	0.954545	protein_coding
ENSMUST00000226902	Dhrs4	66	4	62	NA	NA	0.0606061	0.939394	protein_coding
ENSMUST00000227254	Taf2	66	2	64	NA	NA	0.030303	0.969697	protein_coding
ENSMUST00000227697	Gfra2	66	3	60	3	0.0454545	0.0454545	0.909091	protein_coding
ENSMUST00000227744	Bora	66	NA	66	NA	NA	NA	1	protein_coding
ENSMUST00000227833	Ngdn	66	2	64	NA	NA	0.030303	0.969697	protein_coding
ENSMUST00000227857	Ctnnd2	66	NA	66	NA	NA	NA	1	protein_coding
ENSMUST00000228035	Ercc6	66	2	63	1	0.0151515	0.030303	0.954545	protein_coding
ENSMUST00000228888	6030458C11Rik	66	1	64	1	0.0151515	0.0151515	0.969697	protein_coding
ENSMUST00000229772	Grina	66	1	63	2	0.030303	0.0151515	0.954545	protein_coding
ENSMUST00000229786	Tsta3	66	5	61	NA	NA	0.0757576	0.924242	protein_coding
ENSMUST00000229865	Zfp647	66	3	63	NA	NA	0.0454545	0.954545	protein_coding
ENSMUST00000230102	Rrn3	66	2	62	2	0.030303	0.030303	0.939394	protein_coding
ENSMUST00000231058	1110038F14Rik	66	1	65	NA	NA	0.0151515	0.984848	protein_coding
ENSMUST00000231308	Tango2	66	3	62	1	0.0151515	0.0454545	0.939394	protein_coding
ENSMUST00000231646	Tmem191c	66	4	62	NA	NA	0.0606061	0.939394	protein_coding
ENSMUST00000231921	Ess2	66	1	65	NA	NA	0.0151515	0.984848	protein_coding
ENSMUST00000232226	Slc7a4	66	NA	65	1	0.0151515	NA	0.984848	protein_coding
ENSMUST00000234379	Gm6751	66	6	60	NA	NA	0.0909091	0.909091	processed_pseudogene
ENSMUST00000235039	Rbbp8	66	NA	66	NA	NA	NA	1	protein_coding
ENSMUST00000235124	Eci1	66	3	63	NA	NA	0.0454545	0.954545	protein_coding
ENSMUST00000235794	Gramd3	66	1	65	NA	NA	0.0151515	0.984848	protein_coding
ENSMUST00000236164	H2-Ke6	66	1	65	NA	NA	0.0151515	0.984848	protein_coding
ENSMUST00000236473	As3mt	66	2	64	NA	NA	0.030303	0.969697	protein_coding
ENSMUST00000237422	Gramd3	66	1	65	NA	NA	0.0151515	0.984848	protein_coding
ENSMUST00000237535	Hmgxb3	66	3	62	1	0.0151515	0.0454545	0.939394	protein_coding
ENSMUST00000237791	Nfkb2	66	3	63	NA	NA	0.0454545	0.954545	protein_coding
ENSMUST00000238706	Tatdn1	66	2	64	NA	NA	0.030303	0.969697	protein_coding
ENSMUST00000000724	Kat2b	65	7	58	NA	NA	0.107692	0.892308	protein_coding
ENSMUST00000004968	Plod3	65	4	60	1	0.0153846	0.0615385	0.923077	protein_coding
ENSMUST00000009550	Elk1	65	4	61	NA	NA	0.0615385	0.938462	protein_coding
ENSMUST00000020022	Smpdl3a	65	1	64	NA	NA	0.0153846	0.984615	protein_coding
ENSMUST00000020215	Socs2	65	1	63	1	0.0153846	0.0153846	0.969231	protein_coding
ENSMUST00000020830	Mfap3	65	1	64	NA	NA	0.0153846	0.984615	protein_coding
ENSMUST00000021284	Ntn1	65	5	60	NA	NA	0.0769231	0.923077	protein_coding
ENSMUST00000025142	Esco1	65	5	60	NA	NA	0.0769231	0.923077	protein_coding
ENSMUST00000026831	Rhbdl1	65	5	60	NA	NA	0.0769231	0.923077	protein_coding
ENSMUST00000026997	Uimc1	65	4	61	NA	NA	0.0615385	0.938462	protein_coding
ENSMUST00000028259	Ifih1	65	1	64	NA	NA	0.0153846	0.984615	protein_coding
ENSMUST00000029422	Shox2	65	3	62	NA	NA	0.0461538	0.953846	protein_coding
ENSMUST00000030614	CK137956	65	NA	65	NA	NA	NA	1	protein_coding
ENSMUST00000034316	Map3k21	65	4	61	NA	NA	0.0615385	0.938462	protein_coding
ENSMUST00000045296	Siah1a	65	2	62	1	0.0153846	0.0307692	0.953846	protein_coding
ENSMUST00000048054	Chtf18	65	2	63	NA	NA	0.0307692	0.969231	protein_coding
ENSMUST00000050551	Cited1	65	3	62	NA	NA	0.0461538	0.953846	protein_coding
ENSMUST00000050687	Jdp2	65	1	64	NA	NA	0.0153846	0.984615	protein_coding
ENSMUST00000054022	BC024139	65	2	61	2	0.0307692	0.0307692	0.938462	protein_coding
ENSMUST00000054835	Ercc8	65	1	63	1	0.0153846	0.0153846	0.969231	protein_coding
ENSMUST00000056433	Gpr107	65	1	63	1	0.0153846	0.0153846	0.969231	protein_coding
ENSMUST00000067298	Mrps21	65	4	61	NA	NA	0.0615385	0.938462	protein_coding
ENSMUST00000070990	Elmod3	65	2	62	1	0.0153846	0.0307692	0.953846	protein_coding
ENSMUST00000073371	Cpped1	65	1	64	NA	NA	0.0153846	0.984615	protein_coding
ENSMUST00000074562	Disc1	65	1	64	NA	NA	0.0153846	0.984615	protein_coding
ENSMUST00000076463	Gpr155	65	1	64	NA	NA	0.0153846	0.984615	protein_coding
ENSMUST00000078856	Kl	65	56	9	NA	NA	0.861538	0.138462	protein_coding
ENSMUST00000078953	Dennd6b	65	6	59	NA	NA	0.0923077	0.907692	protein_coding
ENSMUST00000079496	Ube2s	65	1	61	3	0.0461538	0.0153846	0.938462	protein_coding
ENSMUST00000080316	Tctex1d2	65	2	63	NA	NA	0.0307692	0.969231	protein_coding
ENSMUST00000082424	Selenop	65	5	60	NA	NA	0.0769231	0.923077	protein_coding
ENSMUST00000084521	Rgs3	65	2	62	1	0.0153846	0.0307692	0.953846	protein_coding
ENSMUST00000092498	Sgpl1	65	2	63	NA	NA	0.0307692	0.969231	protein_coding
ENSMUST00000095063	Inip	65	2	62	1	0.0153846	0.0307692	0.953846	protein_coding
ENSMUST00000097747	Faap20	65	10	54	1	0.0153846	0.153846	0.830769	protein_coding
ENSMUST00000098311	Disc1	65	1	64	NA	NA	0.0153846	0.984615	protein_coding
ENSMUST00000106665	Cc2d1b	65	2	63	NA	NA	0.0307692	0.969231	protein_coding
ENSMUST00000108415	Pou2f2	65	1	63	1	0.0153846	0.0153846	0.969231	protein_coding
ENSMUST00000108418	Pou2f2	65	1	64	NA	NA	0.0153846	0.984615	protein_coding
ENSMUST00000108674	Ntn1	65	5	60	NA	NA	0.0769231	0.923077	protein_coding
ENSMUST00000108849	Mfap3	65	1	64	NA	NA	0.0153846	0.984615	protein_coding
ENSMUST00000110884	Sun1	65	1	63	1	0.0153846	0.0153846	0.969231	protein_coding
ENSMUST00000111352	Ddb2	65	1	64	NA	NA	0.0153846	0.984615	protein_coding
ENSMUST00000111764	Qsox1	65	2	63	NA	NA	0.0307692	0.969231	protein_coding
ENSMUST00000113085	Plp1	65	1	62	2	0.0307692	0.0153846	0.953846	protein_coding
ENSMUST00000114069	Elmod3	65	2	62	1	0.0153846	0.0307692	0.953846	protein_coding
ENSMUST00000118942	Disc1	65	1	64	NA	NA	0.0153846	0.984615	protein_coding
ENSMUST00000119398	Fgfr1	65	2	63	NA	NA	0.0307692	0.969231	protein_coding
ENSMUST00000120076	Gm8806	65	NA	65	NA	NA	NA	1	processed_pseudogene
ENSMUST00000121012	Gm7820	65	2	63	NA	NA	0.0307692	0.969231	processed_pseudogene
ENSMUST00000121322	Cgnl1	65	2	62	1	0.0153846	0.0307692	0.953846	protein_coding
ENSMUST00000121953	Disc1	65	1	64	NA	NA	0.0153846	0.984615	protein_coding
ENSMUST00000122259	Sgpl1	65	2	63	NA	NA	0.0307692	0.969231	protein_coding
ENSMUST00000123056	Decr2	65	3	62	NA	NA	0.0461538	0.953846	protein_coding
ENSMUST00000123260	Stxbp4	65	4	61	NA	NA	0.0615385	0.938462	protein_coding
ENSMUST00000123953	Rapgef1	65	1	64	NA	NA	0.0153846	0.984615	protein_coding
ENSMUST00000123988	Foxm1	65	54	11	NA	NA	0.830769	0.169231	protein_coding
ENSMUST00000124140	Glmn	65	3	62	NA	NA	0.0461538	0.953846	protein_coding
ENSMUST00000124145	Tmem150c	65	2	63	NA	NA	0.0307692	0.969231	protein_coding
ENSMUST00000124234	Tmem106b	65	1	64	NA	NA	0.0153846	0.984615	protein_coding
ENSMUST00000124787	Myo7a	65	4	61	NA	NA	0.0615385	0.938462	protein_coding
ENSMUST00000124830	Dsp	65	4	61	NA	NA	0.0615385	0.938462	protein_coding
ENSMUST00000124839	Pex13	65	1	64	NA	NA	0.0153846	0.984615	protein_coding
ENSMUST00000124866	Arhgap31	65	4	61	NA	NA	0.0615385	0.938462	protein_coding
ENSMUST00000127195	Uimc1	65	4	61	NA	NA	0.0615385	0.938462	protein_coding
ENSMUST00000127707	Eif4g3	65	3	62	NA	NA	0.0461538	0.953846	protein_coding
ENSMUST00000127837	Ankrd50	65	5	60	NA	NA	0.0769231	0.923077	protein_coding
ENSMUST00000129160	Etv4	65	4	61	NA	NA	0.0615385	0.938462	protein_coding
ENSMUST00000129754	Cdc42bpa	65	1	63	1	0.0153846	0.0153846	0.969231	protein_coding
ENSMUST00000129959	Nsd3	65	3	62	NA	NA	0.0461538	0.953846	protein_coding
ENSMUST00000130529	Tomm40l	65	9	55	1	0.0153846	0.138462	0.846154	protein_coding
ENSMUST00000130616	Zfp664	65	2	63	NA	NA	0.0307692	0.969231	protein_coding
ENSMUST00000132235	Ubap1	65	2	63	NA	NA	0.0307692	0.969231	protein_coding
ENSMUST00000132351	Lins1	65	6	59	NA	NA	0.0923077	0.907692	protein_coding
ENSMUST00000132705	Cdca2	65	1	64	NA	NA	0.0153846	0.984615	protein_coding
ENSMUST00000133312	Phldb1	65	4	61	NA	NA	0.0615385	0.938462	protein_coding
ENSMUST00000133430	Psme4	65	1	64	NA	NA	0.0153846	0.984615	protein_coding
ENSMUST00000133870	Nsd2	65	NA	65	NA	NA	NA	1	protein_coding
ENSMUST00000134581	Gps2	65	3	62	NA	NA	0.0461538	0.953846	protein_coding
ENSMUST00000134691	Trim47	65	5	60	NA	NA	0.0769231	0.923077	protein_coding
ENSMUST00000134879	Ptbp3	65	3	62	NA	NA	0.0461538	0.953846	protein_coding
ENSMUST00000135247	Bcl9	65	7	56	2	0.0307692	0.107692	0.861538	protein_coding
ENSMUST00000135848	Shf	65	4	61	NA	NA	0.0615385	0.938462	protein_coding
ENSMUST00000136333	Zfp354c	65	3	62	NA	NA	0.0461538	0.953846	protein_coding
ENSMUST00000136377	Phc2	65	4	61	NA	NA	0.0615385	0.938462	protein_coding
ENSMUST00000136556	Sec11a	65	2	63	NA	NA	0.0307692	0.969231	protein_coding
ENSMUST00000136706	Cables2	65	2	63	NA	NA	0.0307692	0.969231	protein_coding
ENSMUST00000136767	Acot8	65	1	64	NA	NA	0.0153846	0.984615	protein_coding
ENSMUST00000137988	Sergef	65	2	62	1	0.0153846	0.0307692	0.953846	protein_coding
ENSMUST00000138300	Trmt1	65	2	63	NA	NA	0.0307692	0.969231	protein_coding
ENSMUST00000138524	Dus2	65	NA	64	1	0.0153846	NA	0.984615	protein_coding
ENSMUST00000139296	Vps72	65	2	62	1	0.0153846	0.0307692	0.953846	protein_coding
ENSMUST00000139520	Tmem150c	65	2	63	NA	NA	0.0307692	0.969231	protein_coding
ENSMUST00000139669	Becn1	65	1	64	NA	NA	0.0153846	0.984615	protein_coding
ENSMUST00000141001	Faap24	65	1	64	NA	NA	0.0153846	0.984615	protein_coding
ENSMUST00000141421	Pcyt1a	65	3	62	NA	NA	0.0461538	0.953846	protein_coding
ENSMUST00000141844	Plekhm2	65	2	63	NA	NA	0.0307692	0.969231	protein_coding
ENSMUST00000142278	Snap23	65	3	62	NA	NA	0.0461538	0.953846	protein_coding
ENSMUST00000142420	Hp1bp3	65	1	64	NA	NA	0.0153846	0.984615	protein_coding
ENSMUST00000142874	Gm45799	65	1	64	NA	NA	0.0153846	0.984615	protein_coding
ENSMUST00000143150	Stag1	65	4	61	NA	NA	0.0615385	0.938462	protein_coding
ENSMUST00000143338	Dhcr7	65	NA	65	NA	NA	NA	1	protein_coding
ENSMUST00000144233	Txnrd2	65	2	62	1	0.0153846	0.0307692	0.953846	protein_coding
ENSMUST00000144430	Spsb3	65	1	64	NA	NA	0.0153846	0.984615	protein_coding
ENSMUST00000144461	Donson	65	6	59	NA	NA	0.0923077	0.907692	protein_coding
ENSMUST00000144515	Vrk3	65	NA	65	NA	NA	NA	1	protein_coding
ENSMUST00000144760	Gm28845	65	2	63	NA	NA	0.0307692	0.969231	protein_coding
ENSMUST00000145099	Zc3h15	65	1	64	NA	NA	0.0153846	0.984615	protein_coding
ENSMUST00000145546	Rexo4	65	NA	65	NA	NA	NA	1	protein_coding
ENSMUST00000146437	Fahd2a	65	3	62	NA	NA	0.0461538	0.953846	protein_coding
ENSMUST00000147534	Eif4enif1	65	NA	65	NA	NA	NA	1	protein_coding
ENSMUST00000147721	Tmem240	65	3	61	1	0.0153846	0.0461538	0.938462	protein_coding
ENSMUST00000147770	Mettl15	65	1	64	NA	NA	0.0153846	0.984615	protein_coding
ENSMUST00000147944	Prelid3b	65	1	63	1	0.0153846	0.0153846	0.969231	protein_coding
ENSMUST00000148367	Rnf141	65	7	57	1	0.0153846	0.107692	0.876923	protein_coding
ENSMUST00000148406	Faap20	65	7	57	1	0.0153846	0.107692	0.876923	protein_coding
ENSMUST00000148872	Pex6	65	1	64	NA	NA	0.0153846	0.984615	protein_coding
ENSMUST00000149379	Urm1	65	5	60	NA	NA	0.0769231	0.923077	protein_coding
ENSMUST00000149505	Tfap2d	65	2	62	1	0.0153846	0.0307692	0.953846	protein_coding
ENSMUST00000149757	Wdpcp	65	4	61	NA	NA	0.0615385	0.938462	protein_coding
ENSMUST00000150258	Sgpl1	65	2	63	NA	NA	0.0307692	0.969231	protein_coding
ENSMUST00000150349	Rpn2	65	3	58	4	0.0615385	0.0461538	0.892308	protein_coding
ENSMUST00000150790	Mettl22	65	3	60	2	0.0307692	0.0461538	0.923077	protein_coding
ENSMUST00000150932	Cbr4	65	NA	65	NA	NA	NA	1	protein_coding
ENSMUST00000151509	Tpmt	65	3	62	NA	NA	0.0461538	0.953846	protein_coding
ENSMUST00000151721	Nell1	65	1	64	NA	NA	0.0153846	0.984615	protein_coding
ENSMUST00000152640	Mindy1	65	2	62	1	0.0153846	0.0307692	0.953846	protein_coding
ENSMUST00000153072	Zfp563	65	NA	65	NA	NA	NA	1	protein_coding
ENSMUST00000153374	Acads	65	1	64	NA	NA	0.0153846	0.984615	protein_coding
ENSMUST00000153450	Coq6	65	2	63	NA	NA	0.0307692	0.969231	protein_coding
ENSMUST00000153646	1700001G11Rik	65	6	59	NA	NA	0.0923077	0.907692	processed_transcript
ENSMUST00000154244	Hdac6	65	7	58	NA	NA	0.107692	0.892308	protein_coding
ENSMUST00000154634	Usp20	65	7	58	NA	NA	0.107692	0.892308	protein_coding
ENSMUST00000154796	Acox3	65	NA	65	NA	NA	NA	1	protein_coding
ENSMUST00000155485	Cgn	65	2	63	NA	NA	0.0307692	0.969231	protein_coding
ENSMUST00000155710	Aptx	65	4	61	NA	NA	0.0615385	0.938462	protein_coding
ENSMUST00000155910	Peg3	65	1	64	NA	NA	0.0153846	0.984615	protein_coding
ENSMUST00000156131	Med12	65	NA	64	1	0.0153846	NA	0.984615	protein_coding
ENSMUST00000156533	Ago1	65	4	59	2	0.0307692	0.0615385	0.907692	protein_coding
ENSMUST00000159216	Selenop	65	5	60	NA	NA	0.0769231	0.923077	protein_coding
ENSMUST00000159527	B3gat1	65	1	64	NA	NA	0.0153846	0.984615	protein_coding
ENSMUST00000159990	Poc1b	65	2	60	3	0.0461538	0.0307692	0.923077	protein_coding
ENSMUST00000160318	Mtarc2	65	1	64	NA	NA	0.0153846	0.984615	protein_coding
ENSMUST00000161350	Mroh1	65	5	60	NA	NA	0.0769231	0.923077	protein_coding
ENSMUST00000161652	Cdk8	65	3	62	NA	NA	0.0461538	0.953846	protein_coding
ENSMUST00000161886	Kcnip2	65	3	61	1	0.0153846	0.0461538	0.938462	protein_coding
ENSMUST00000162000	Pianp	65	1	63	1	0.0153846	0.0153846	0.969231	protein_coding
ENSMUST00000162170	Pianp	65	2	62	1	0.0153846	0.0307692	0.953846	protein_coding
ENSMUST00000162397	Chic2	65	2	62	1	0.0153846	0.0307692	0.953846	protein_coding
ENSMUST00000162410	Kctd18	65	3	62	NA	NA	0.0461538	0.953846	protein_coding
ENSMUST00000162509	Pepd	65	3	62	NA	NA	0.0461538	0.953846	protein_coding
ENSMUST00000162653	Zfp346	65	8	57	NA	NA	0.123077	0.876923	protein_coding
ENSMUST00000163917	Cse1l	65	6	59	NA	NA	0.0923077	0.907692	protein_coding
ENSMUST00000164096	Snrpe	65	NA	64	1	0.0153846	NA	0.984615	protein_coding
ENSMUST00000164336	Ulk4	65	1	63	1	0.0153846	0.0153846	0.969231	protein_coding
ENSMUST00000164820	Cic	65	5	60	NA	NA	0.0769231	0.923077	protein_coding
ENSMUST00000165605	Grtp1	65	3	62	NA	NA	0.0461538	0.953846	protein_coding
ENSMUST00000166152	Dock3	65	4	59	2	0.0307692	0.0615385	0.907692	protein_coding
ENSMUST00000168976	Racgap1	65	5	60	NA	NA	0.0769231	0.923077	protein_coding
ENSMUST00000169269	Zfp426	65	5	60	NA	NA	0.0769231	0.923077	protein_coding
ENSMUST00000169536	Zfyve27	65	3	62	NA	NA	0.0461538	0.953846	protein_coding
ENSMUST00000170448	Ntsr1	65	6	59	NA	NA	0.0923077	0.907692	protein_coding
ENSMUST00000172597	Mterf3	65	4	61	NA	NA	0.0615385	0.938462	protein_coding
ENSMUST00000172924	Jarid2	65	4	61	NA	NA	0.0615385	0.938462	protein_coding
ENSMUST00000174212	Zic4	65	NA	64	1	0.0153846	NA	0.984615	protein_coding
ENSMUST00000174270	Ccdc9	65	2	63	NA	NA	0.0307692	0.969231	protein_coding
ENSMUST00000175834	Stx5a	65	2	63	NA	NA	0.0307692	0.969231	protein_coding
ENSMUST00000176184	Rpl41	65	NA	64	1	0.0153846	NA	0.984615	protein_coding
ENSMUST00000176210	Rnf141	65	7	57	1	0.0153846	0.107692	0.876923	protein_coding
ENSMUST00000176602	Rhot2	65	3	62	NA	NA	0.0461538	0.953846	protein_coding
ENSMUST00000176689	Eef1aknmt	65	1	64	NA	NA	0.0153846	0.984615	protein_coding
ENSMUST00000176986	Arhgef6	65	5	60	NA	NA	0.0769231	0.923077	protein_coding
ENSMUST00000177062	Rhot2	65	3	62	NA	NA	0.0461538	0.953846	protein_coding
ENSMUST00000177156	Meis3	65	1	62	2	0.0307692	0.0153846	0.953846	protein_coding
ENSMUST00000177227	Foxp1	65	6	59	NA	NA	0.0923077	0.907692	protein_coding
ENSMUST00000177347	Rhot2	65	1	63	1	0.0153846	0.0153846	0.969231	protein_coding
ENSMUST00000178473	Faap20	65	7	57	1	0.0153846	0.107692	0.876923	protein_coding
ENSMUST00000179263	Gon7	65	1	64	NA	NA	0.0153846	0.984615	protein_coding
ENSMUST00000181560	Snrnp40	65	2	63	NA	NA	0.0307692	0.969231	protein_coding
ENSMUST00000183746	Pigb	65	23	40	2	0.0307692	0.353846	0.615385	protein_coding
ENSMUST00000185672	Trip12	65	3	61	1	0.0153846	0.0461538	0.938462	protein_coding
ENSMUST00000185807	Fam135a	65	2	63	NA	NA	0.0307692	0.969231	protein_coding
ENSMUST00000187424	Msh3	65	2	62	1	0.0153846	0.0307692	0.953846	protein_coding
ENSMUST00000187699	Adipor2	65	2	63	NA	NA	0.0307692	0.969231	protein_coding
ENSMUST00000188827	Actr3	65	6	58	1	0.0153846	0.0923077	0.892308	protein_coding
ENSMUST00000191627	Bcan	65	2	63	NA	NA	0.0307692	0.969231	protein_coding
ENSMUST00000191667	Rpl22l1	65	3	62	NA	NA	0.0461538	0.953846	protein_coding
ENSMUST00000192638	Ildr2	65	2	63	NA	NA	0.0307692	0.969231	protein_coding
ENSMUST00000193247	Keap1	65	2	63	NA	NA	0.0307692	0.969231	protein_coding
ENSMUST00000193472	Rev1	65	1	62	2	0.0307692	0.0153846	0.953846	protein_coding
ENSMUST00000194964	Ildr2	65	2	63	NA	NA	0.0307692	0.969231	protein_coding
ENSMUST00000195481	Lyplal1	65	NA	63	2	0.0307692	NA	0.969231	protein_coding
ENSMUST00000196683	Gm5276	65	1	64	NA	NA	0.0153846	0.984615	processed_pseudogene
ENSMUST00000202414	Gtf2ird1	65	1	63	1	0.0153846	0.0153846	0.969231	protein_coding
ENSMUST00000202446	Gm42727	65	3	62	NA	NA	0.0461538	0.953846	TEC
ENSMUST00000203373	Kdm5a	65	1	64	NA	NA	0.0153846	0.984615	protein_coding
ENSMUST00000203584	Bcl2l13	65	6	58	1	0.0153846	0.0923077	0.892308	protein_coding
ENSMUST00000204660	Ppfibp1	65	1	64	NA	NA	0.0153846	0.984615	protein_coding
ENSMUST00000205966	Exosc5	65	2	63	NA	NA	0.0307692	0.969231	protein_coding
ENSMUST00000206245	4931406P16Rik	65	2	63	NA	NA	0.0307692	0.969231	protein_coding
ENSMUST00000207183	Wdr45	65	5	60	NA	NA	0.0769231	0.923077	protein_coding
ENSMUST00000209608	Deaf1	65	4	60	1	0.0153846	0.0615385	0.923077	protein_coding
ENSMUST00000210317	Grtp1	65	3	62	NA	NA	0.0461538	0.953846	protein_coding
ENSMUST00000210563	Gys1	65	5	60	NA	NA	0.0769231	0.923077	protein_coding
ENSMUST00000211238	Mki67	65	1	64	NA	NA	0.0153846	0.984615	protein_coding
ENSMUST00000211807	Mt1	65	6	57	2	0.0307692	0.0923077	0.876923	protein_coding
ENSMUST00000211886	Slc27a1	65	NA	64	1	0.0153846	NA	0.984615	protein_coding
ENSMUST00000212291	Mt1	65	6	57	2	0.0307692	0.0923077	0.876923	protein_coding
ENSMUST00000212518	Frmd5	65	3	62	NA	NA	0.0461538	0.953846	protein_coding
ENSMUST00000214283	Ano10	65	2	63	NA	NA	0.0307692	0.969231	protein_coding
ENSMUST00000216670	Ano10	65	2	63	NA	NA	0.0307692	0.969231	protein_coding
ENSMUST00000216826	Atg4d	65	4	60	1	0.0153846	0.0615385	0.923077	protein_coding
ENSMUST00000216838	Xylb	65	6	59	NA	NA	0.0923077	0.907692	protein_coding
ENSMUST00000217620	Rps25	65	6	59	NA	NA	0.0923077	0.907692	protein_coding
ENSMUST00000217745	Dnajc14	65	1	64	NA	NA	0.0153846	0.984615	protein_coding
ENSMUST00000218062	Nrcam	65	1	64	NA	NA	0.0153846	0.984615	protein_coding
ENSMUST00000220505	Ap3b1	65	9	56	NA	NA	0.138462	0.861538	protein_coding
ENSMUST00000220899	Cdca4	65	4	60	1	0.0153846	0.0615385	0.923077	protein_coding
ENSMUST00000220955	Zfp410	65	NA	64	1	0.0153846	NA	0.984615	protein_coding
ENSMUST00000224354	Nudt13	65	1	62	2	0.0307692	0.0153846	0.953846	protein_coding
ENSMUST00000226471	Lifr	65	3	62	NA	NA	0.0461538	0.953846	protein_coding
ENSMUST00000226860	Hsf1	65	1	64	NA	NA	0.0153846	0.984615	protein_coding
ENSMUST00000226934	Lifr	65	3	62	NA	NA	0.0461538	0.953846	protein_coding
ENSMUST00000229028	St3gal1	65	2	62	1	0.0153846	0.0307692	0.953846	protein_coding
ENSMUST00000229651	Kmt2d	65	NA	64	1	0.0153846	NA	0.984615	protein_coding
ENSMUST00000229721	Pphln1	65	4	61	NA	NA	0.0615385	0.938462	protein_coding
ENSMUST00000231621	Gnb1l	65	4	61	NA	NA	0.0615385	0.938462	protein_coding
ENSMUST00000232482	Mylk	65	3	62	NA	NA	0.0461538	0.953846	protein_coding
ENSMUST00000232863	Ndc80	65	6	59	NA	NA	0.0923077	0.907692	protein_coding
ENSMUST00000233500	Washc1	65	2	63	NA	NA	0.0307692	0.969231	protein_coding
ENSMUST00000234801	Thumpd2	65	3	62	NA	NA	0.0461538	0.953846	protein_coding
ENSMUST00000234916	Ccnf	65	NA	64	1	0.0153846	NA	0.984615	protein_coding
ENSMUST00000235290	Neurl1a	65	4	59	2	0.0307692	0.0615385	0.907692	protein_coding
ENSMUST00000236426	Mettl26	65	3	61	1	0.0153846	0.0461538	0.938462	protein_coding
ENSMUST00000236794	Ssh3	65	4	61	NA	NA	0.0615385	0.938462	protein_coding
ENSMUST00000237672	Fads3	65	NA	65	NA	NA	NA	1	protein_coding
ENSMUST00000238913	Rxra	65	4	61	NA	NA	0.0615385	0.938462	protein_coding
ENSMUST00000008594	Nutf2	64	5	59	NA	NA	0.078125	0.921875	protein_coding
ENSMUST00000019075	Natd1	64	NA	64	NA	NA	NA	1	protein_coding
ENSMUST00000020040	Nts	64	3	61	NA	NA	0.046875	0.953125	protein_coding
ENSMUST00000021921	Ptch1	64	3	58	3	0.046875	0.046875	0.90625	protein_coding
ENSMUST00000022986	Fbxo32	64	7	57	NA	NA	0.109375	0.890625	protein_coding
ENSMUST00000025069	Crem	64	3	61	NA	NA	0.046875	0.953125	protein_coding
ENSMUST00000025093	Thumpd2	64	3	61	NA	NA	0.046875	0.953125	protein_coding
ENSMUST00000025723	Syvn1	64	NA	64	NA	NA	NA	1	protein_coding
ENSMUST00000026032	Pcgf6	64	2	60	2	0.03125	0.03125	0.9375	protein_coding
ENSMUST00000026410	Dnajc14	64	1	63	NA	NA	0.015625	0.984375	protein_coding
ENSMUST00000028522	Itga6	64	4	60	NA	NA	0.0625	0.9375	protein_coding
ENSMUST00000028552	Katnbl1	64	2	61	1	0.015625	0.03125	0.953125	protein_coding
ENSMUST00000030043	Zfp618	64	3	60	1	0.015625	0.046875	0.9375	protein_coding
ENSMUST00000031121	Gabra4	64	5	59	NA	NA	0.078125	0.921875	protein_coding
ENSMUST00000034000	Asah1	64	3	61	NA	NA	0.046875	0.953125	protein_coding
ENSMUST00000034053	Pdlim3	64	7	57	NA	NA	0.109375	0.890625	protein_coding
ENSMUST00000034562	Cryab	64	2	61	1	0.015625	0.03125	0.953125	protein_coding
ENSMUST00000034983	Atp1b3	64	2	62	NA	NA	0.03125	0.96875	protein_coding
ENSMUST00000040090	Nubpl	64	3	61	NA	NA	0.046875	0.953125	protein_coding
ENSMUST00000040218	Fbxo8	64	1	63	NA	NA	0.015625	0.984375	protein_coding
ENSMUST00000040321	Trmt10a	64	1	63	NA	NA	0.015625	0.984375	protein_coding
ENSMUST00000049060	Cep135	64	3	60	1	0.015625	0.046875	0.9375	protein_coding
ENSMUST00000050581	Gm5069	64	3	61	NA	NA	0.046875	0.953125	transcribed_processed_pseudogene
ENSMUST00000053148	St7	64	2	62	NA	NA	0.03125	0.96875	protein_coding
ENSMUST00000054979	Aff1	64	3	61	NA	NA	0.046875	0.953125	protein_coding
ENSMUST00000058358	Leng9	64	1	63	NA	NA	0.015625	0.984375	protein_coding
ENSMUST00000066187	Nhlh2	64	3	61	NA	NA	0.046875	0.953125	protein_coding
ENSMUST00000068301	Cept1	64	4	60	NA	NA	0.0625	0.9375	protein_coding
ENSMUST00000068980	Asb7	64	4	59	1	0.015625	0.0625	0.921875	protein_coding
ENSMUST00000072119	Ccnb1	64	3	61	NA	NA	0.046875	0.953125	protein_coding
ENSMUST00000072587	Mrps21	64	4	60	NA	NA	0.0625	0.9375	protein_coding
ENSMUST00000079847	Suclg2	64	5	59	NA	NA	0.078125	0.921875	protein_coding
ENSMUST00000084368	Kif19a	64	NA	64	NA	NA	NA	1	protein_coding
ENSMUST00000084806	Dnah11	64	3	61	NA	NA	0.046875	0.953125	protein_coding
ENSMUST00000089654	BC024139	64	2	60	2	0.03125	0.03125	0.9375	protein_coding
ENSMUST00000091674	Cdkal1	64	6	58	NA	NA	0.09375	0.90625	protein_coding
ENSMUST00000092858	Crlf3	64	4	60	NA	NA	0.0625	0.9375	protein_coding
ENSMUST00000096251	1810009A15Rik	64	3	61	NA	NA	0.046875	0.953125	protein_coding
ENSMUST00000099501	Arhgap45	64	3	60	1	0.015625	0.046875	0.9375	protein_coding
ENSMUST00000100127	Gtdc1	64	2	61	1	0.015625	0.03125	0.953125	protein_coding
ENSMUST00000101254	Ccdc142	64	5	58	1	0.015625	0.078125	0.90625	protein_coding
ENSMUST00000101336	Cited1	64	1	63	NA	NA	0.015625	0.984375	protein_coding
ENSMUST00000102549	Nipal3	64	3	60	1	0.015625	0.046875	0.9375	protein_coding
ENSMUST00000102642	Ube2l6	64	NA	64	NA	NA	NA	1	protein_coding
ENSMUST00000105240	Timeless	64	NA	64	NA	NA	NA	1	protein_coding
ENSMUST00000106168	Fam53b	64	3	61	NA	NA	0.046875	0.953125	protein_coding
ENSMUST00000110893	Tatdn3	64	5	59	NA	NA	0.078125	0.921875	protein_coding
ENSMUST00000112050	Scrn3	64	5	59	NA	NA	0.078125	0.921875	protein_coding
ENSMUST00000113092	Rpusd3	64	3	61	NA	NA	0.046875	0.953125	protein_coding
ENSMUST00000114270	Dok7	64	2	62	NA	NA	0.03125	0.96875	protein_coding
ENSMUST00000114293	Sapcd2	64	3	61	NA	NA	0.046875	0.953125	protein_coding
ENSMUST00000115600	Gnb1l	64	4	59	1	0.015625	0.0625	0.921875	protein_coding
ENSMUST00000119905	Gtf2a2	64	5	59	NA	NA	0.078125	0.921875	protein_coding
ENSMUST00000121231	Cept1	64	4	60	NA	NA	0.0625	0.9375	protein_coding
ENSMUST00000121979	Cep135	64	3	60	1	0.015625	0.046875	0.9375	protein_coding
ENSMUST00000122956	Ppp1r15b	64	2	60	2	0.03125	0.03125	0.9375	protein_coding
ENSMUST00000123002	Tia1	64	2	62	NA	NA	0.03125	0.96875	protein_coding
ENSMUST00000123103	Rev3l	64	5	59	NA	NA	0.078125	0.921875	protein_coding
ENSMUST00000123266	Cadm2	64	1	62	1	0.015625	0.015625	0.96875	protein_coding
ENSMUST00000123856	Sepsecs	64	2	61	1	0.015625	0.03125	0.953125	protein_coding
ENSMUST00000124496	Tex15	64	1	63	NA	NA	0.015625	0.984375	protein_coding
ENSMUST00000124601	Osbpl6	64	2	62	NA	NA	0.03125	0.96875	protein_coding
ENSMUST00000125288	Mpdz	64	2	62	NA	NA	0.03125	0.96875	protein_coding
ENSMUST00000126089	Med8	64	1	62	1	0.015625	0.015625	0.96875	protein_coding
ENSMUST00000126301	Nup214	64	NA	64	NA	NA	NA	1	protein_coding
ENSMUST00000126427	Fopnl	64	5	59	NA	NA	0.078125	0.921875	protein_coding
ENSMUST00000126761	Setd1a	64	NA	64	NA	NA	NA	1	protein_coding
ENSMUST00000126813	Taok3	64	1	63	NA	NA	0.015625	0.984375	protein_coding
ENSMUST00000127097	Zfp703	64	2	62	NA	NA	0.03125	0.96875	protein_coding
ENSMUST00000127135	Ppargc1a	64	4	60	NA	NA	0.0625	0.9375	protein_coding
ENSMUST00000127273	Pik3cd	64	2	62	NA	NA	0.03125	0.96875	protein_coding
ENSMUST00000129231	Cdkal1	64	6	58	NA	NA	0.09375	0.90625	protein_coding
ENSMUST00000129324	Ucp2	64	1	60	3	0.046875	0.015625	0.9375	protein_coding
ENSMUST00000130651	Cep135	64	3	60	1	0.015625	0.046875	0.9375	protein_coding
ENSMUST00000131018	Adgrl1	64	2	60	2	0.03125	0.03125	0.9375	protein_coding
ENSMUST00000131206	Usp16	64	1	63	NA	NA	0.015625	0.984375	protein_coding
ENSMUST00000131371	Sirt1	64	3	61	NA	NA	0.046875	0.953125	protein_coding
ENSMUST00000131679	Tchp	64	4	60	NA	NA	0.0625	0.9375	protein_coding
ENSMUST00000132000	Dkc1	64	1	63	NA	NA	0.015625	0.984375	protein_coding
ENSMUST00000132377	Cuedc1	64	3	61	NA	NA	0.046875	0.953125	protein_coding
ENSMUST00000133083	Bsdc1	64	2	61	1	0.015625	0.03125	0.953125	protein_coding
ENSMUST00000133146	Rpap1	64	6	58	NA	NA	0.09375	0.90625	protein_coding
ENSMUST00000133533	Trp73	64	1	63	NA	NA	0.015625	0.984375	protein_coding
ENSMUST00000133743	Lrrk2	64	3	60	1	0.015625	0.046875	0.9375	protein_coding
ENSMUST00000134636	Rplp2	64	1	62	1	0.015625	0.015625	0.96875	protein_coding
ENSMUST00000135035	Sergef	64	2	61	1	0.015625	0.03125	0.953125	protein_coding
ENSMUST00000135126	Rbm41	64	2	62	NA	NA	0.03125	0.96875	protein_coding
ENSMUST00000135629	Tspan5	64	3	60	1	0.015625	0.046875	0.9375	protein_coding
ENSMUST00000138184	Tomm40l	64	7	56	1	0.015625	0.109375	0.875	protein_coding
ENSMUST00000138200	Tsen2	64	2	62	NA	NA	0.03125	0.96875	protein_coding
ENSMUST00000138577	Mdn1	64	4	60	NA	NA	0.0625	0.9375	protein_coding
ENSMUST00000138772	Cenpv	64	2	62	NA	NA	0.03125	0.96875	protein_coding
ENSMUST00000138841	Stk3	64	1	63	NA	NA	0.015625	0.984375	protein_coding
ENSMUST00000138899	Nkd2	64	4	60	NA	NA	0.0625	0.9375	protein_coding
ENSMUST00000139426	Pde7a	64	NA	64	NA	NA	NA	1	protein_coding
ENSMUST00000139802	Mthfd2	64	4	60	NA	NA	0.0625	0.9375	protein_coding
ENSMUST00000140042	Carmil1	64	3	61	NA	NA	0.046875	0.953125	protein_coding
ENSMUST00000140230	Arhgap21	64	4	60	NA	NA	0.0625	0.9375	protein_coding
ENSMUST00000140429	Lsm12	64	1	63	NA	NA	0.015625	0.984375	protein_coding
ENSMUST00000140554	Rita1	64	3	61	NA	NA	0.046875	0.953125	protein_coding
ENSMUST00000140775	Zc3h7a	64	4	60	NA	NA	0.0625	0.9375	protein_coding
ENSMUST00000140880	Mbtd1	64	2	62	NA	NA	0.03125	0.96875	protein_coding
ENSMUST00000140974	Arhgap45	64	3	60	1	0.015625	0.046875	0.9375	protein_coding
ENSMUST00000141346	Amn1	64	2	62	NA	NA	0.03125	0.96875	protein_coding
ENSMUST00000141479	Fam110b	64	5	58	1	0.015625	0.078125	0.90625	protein_coding
ENSMUST00000141721	Ssr4	64	5	59	NA	NA	0.078125	0.921875	protein_coding
ENSMUST00000141785	Acss1	64	NA	64	NA	NA	NA	1	protein_coding
ENSMUST00000142333	Bbs7	64	7	57	NA	NA	0.109375	0.890625	protein_coding
ENSMUST00000143362	Ttc39b	64	4	60	NA	NA	0.0625	0.9375	protein_coding
ENSMUST00000143431	Dcaf11	64	1	61	2	0.03125	0.015625	0.953125	protein_coding
ENSMUST00000143766	Gtdc1	64	2	61	1	0.015625	0.03125	0.953125	protein_coding
ENSMUST00000144505	Pdzrn3	64	5	57	2	0.03125	0.078125	0.890625	protein_coding
ENSMUST00000144998	Mycl	64	5	58	1	0.015625	0.078125	0.90625	protein_coding
ENSMUST00000145191	4933431E20Rik	64	2	62	NA	NA	0.03125	0.96875	antisense
ENSMUST00000145650	Wars2	64	3	60	1	0.015625	0.046875	0.9375	protein_coding
ENSMUST00000145676	Abhd15	64	1	63	NA	NA	0.015625	0.984375	protein_coding
ENSMUST00000145866	Clec16a	64	3	61	NA	NA	0.046875	0.953125	protein_coding
ENSMUST00000145874	Rin2	64	6	58	NA	NA	0.09375	0.90625	protein_coding
ENSMUST00000146157	BC024139	64	2	60	2	0.03125	0.03125	0.9375	protein_coding
ENSMUST00000146625	Ing2	64	1	63	NA	NA	0.015625	0.984375	protein_coding
ENSMUST00000146743	Fgd5	64	7	57	NA	NA	0.109375	0.890625	protein_coding
ENSMUST00000146789	Phf23	64	1	63	NA	NA	0.015625	0.984375	protein_coding
ENSMUST00000147271	Adal	64	1	62	1	0.015625	0.015625	0.96875	protein_coding
ENSMUST00000147386	Abhd15	64	1	63	NA	NA	0.015625	0.984375	protein_coding
ENSMUST00000147559	Ift46	64	4	60	NA	NA	0.0625	0.9375	protein_coding
ENSMUST00000148029	Zfr2	64	1	63	NA	NA	0.015625	0.984375	protein_coding
ENSMUST00000148315	Apbb1ip	64	4	60	NA	NA	0.0625	0.9375	protein_coding
ENSMUST00000148590	Pde7a	64	1	63	NA	NA	0.015625	0.984375	protein_coding
ENSMUST00000148744	Ube2h	64	6	54	4	0.0625	0.09375	0.84375	protein_coding
ENSMUST00000149980	Mrps24	64	3	61	NA	NA	0.046875	0.953125	protein_coding
ENSMUST00000150296	Ift88	64	1	63	NA	NA	0.015625	0.984375	protein_coding
ENSMUST00000151173	Gpn3	64	4	60	NA	NA	0.0625	0.9375	protein_coding
ENSMUST00000151187	Tmem209	64	1	62	1	0.015625	0.015625	0.96875	protein_coding
ENSMUST00000152857	Mink1	64	4	60	NA	NA	0.0625	0.9375	protein_coding
ENSMUST00000152890	Hus1	64	6	57	1	0.015625	0.09375	0.890625	protein_coding
ENSMUST00000153061	Pop1	64	NA	64	NA	NA	NA	1	protein_coding
ENSMUST00000154275	Galt	64	1	61	2	0.03125	0.015625	0.953125	protein_coding
ENSMUST00000154450	Zfp276	64	2	62	NA	NA	0.03125	0.96875	protein_coding
ENSMUST00000154572	Pml	64	6	58	NA	NA	0.09375	0.90625	protein_coding
ENSMUST00000154621	Tamm41	64	3	59	2	0.03125	0.046875	0.921875	protein_coding
ENSMUST00000155300	Lyar	64	3	61	NA	NA	0.046875	0.953125	protein_coding
ENSMUST00000155507	Pgs1	64	NA	64	NA	NA	NA	1	protein_coding
ENSMUST00000159404	Gas5	64	3	51	10	0.15625	0.046875	0.796875	processed_transcript
ENSMUST00000159974	Hps1	64	5	58	1	0.015625	0.078125	0.90625	protein_coding
ENSMUST00000160370	Zfp26	64	1	63	NA	NA	0.015625	0.984375	protein_coding
ENSMUST00000160455	Hps1	64	4	59	1	0.015625	0.0625	0.921875	protein_coding
ENSMUST00000160522	Zeb1	64	7	55	2	0.03125	0.109375	0.859375	protein_coding
ENSMUST00000161644	Pitpnm2	64	1	63	NA	NA	0.015625	0.984375	protein_coding
ENSMUST00000161686	Nfya	64	5	57	2	0.03125	0.078125	0.890625	protein_coding
ENSMUST00000162004	Hps1	64	4	59	1	0.015625	0.0625	0.921875	protein_coding
ENSMUST00000162057	Cldnd1	64	4	60	NA	NA	0.0625	0.9375	protein_coding
ENSMUST00000162703	Ppp4r1	64	NA	64	NA	NA	NA	1	protein_coding
ENSMUST00000162864	Trmt10a	64	1	63	NA	NA	0.015625	0.984375	protein_coding
ENSMUST00000163220	Apopt1	64	2	62	NA	NA	0.03125	0.96875	protein_coding
ENSMUST00000164311	Frmd7	64	1	62	1	0.015625	0.015625	0.96875	protein_coding
ENSMUST00000164341	Ncoa4	64	2	62	NA	NA	0.03125	0.96875	protein_coding
ENSMUST00000164895	Mier2	64	5	59	NA	NA	0.078125	0.921875	protein_coding
ENSMUST00000167180	Oard1	64	3	61	NA	NA	0.046875	0.953125	protein_coding
ENSMUST00000167305	Nrsn1	64	NA	61	3	0.046875	NA	0.953125	protein_coding
ENSMUST00000167778	Gnb1l	64	4	59	1	0.015625	0.0625	0.921875	protein_coding
ENSMUST00000167819	Cox16	64	2	62	NA	NA	0.03125	0.96875	protein_coding
ENSMUST00000169069	Tubgcp6	64	4	60	NA	NA	0.0625	0.9375	protein_coding
ENSMUST00000170803	Etv5	64	2	62	NA	NA	0.03125	0.96875	protein_coding
ENSMUST00000171494	Nabp2	64	2	62	NA	NA	0.03125	0.96875	protein_coding
ENSMUST00000172997	Uncx	64	1	62	1	0.015625	0.015625	0.96875	protein_coding
ENSMUST00000174497	L3mbtl2	64	NA	64	NA	NA	NA	1	protein_coding
ENSMUST00000174647	Mocs1	64	1	63	NA	NA	0.015625	0.984375	protein_coding
ENSMUST00000179306	Gm28051	64	1	63	NA	NA	0.015625	0.984375	protein_coding
ENSMUST00000182846	Ccnd3	64	1	63	NA	NA	0.015625	0.984375	protein_coding
ENSMUST00000183388	Pank2	64	2	62	NA	NA	0.03125	0.96875	protein_coding
ENSMUST00000184312	Tex9	64	2	62	NA	NA	0.03125	0.96875	protein_coding
ENSMUST00000184642	Zcchc24	64	NA	57	7	0.109375	NA	0.890625	protein_coding
ENSMUST00000184810	Gm11214	64	1	63	NA	NA	0.015625	0.984375	protein_coding
ENSMUST00000186565	Terf1	64	NA	64	NA	NA	NA	1	protein_coding
ENSMUST00000187639	Adgrb1	64	NA	62	2	0.03125	NA	0.96875	protein_coding
ENSMUST00000188469	Als2	64	2	62	NA	NA	0.03125	0.96875	protein_coding
ENSMUST00000189988	Selenoh	64	2	61	1	0.015625	0.03125	0.953125	protein_coding
ENSMUST00000190210	Ak6	64	5	59	NA	NA	0.078125	0.921875	protein_coding
ENSMUST00000190474	Trip12	64	4	60	NA	NA	0.0625	0.9375	protein_coding
ENSMUST00000190586	Gpc1	64	NA	64	NA	NA	NA	1	protein_coding
ENSMUST00000190921	Mgat5	64	6	57	1	0.015625	0.09375	0.890625	protein_coding
ENSMUST00000191691	Rpl22l1	64	NA	64	NA	NA	NA	1	protein_coding
ENSMUST00000191971	Fmn2	64	1	63	NA	NA	0.015625	0.984375	protein_coding
ENSMUST00000192645	Ahctf1	64	2	62	NA	NA	0.03125	0.96875	protein_coding
ENSMUST00000194092	Rpl22l1	64	NA	64	NA	NA	NA	1	protein_coding
ENSMUST00000194167	Cacybp	64	NA	64	NA	NA	NA	1	protein_coding
ENSMUST00000194440	Iqgap3	64	3	61	NA	NA	0.046875	0.953125	protein_coding
ENSMUST00000194751	Pcdha6	64	1	63	NA	NA	0.015625	0.984375	protein_coding
ENSMUST00000195655	Pcdh10	64	1	62	1	0.015625	0.015625	0.96875	protein_coding
ENSMUST00000195883	Rbm6	64	3	60	1	0.015625	0.046875	0.9375	protein_coding
ENSMUST00000198890	Trank1	64	4	60	NA	NA	0.0625	0.9375	protein_coding
ENSMUST00000199599	Camkk2	64	4	60	NA	NA	0.0625	0.9375	protein_coding
ENSMUST00000199922	Ccz1	64	2	62	NA	NA	0.03125	0.96875	protein_coding
ENSMUST00000200390	Pisd	64	1	62	1	0.015625	0.015625	0.96875	protein_coding
ENSMUST00000201417	Fndc4	64	3	57	4	0.0625	0.046875	0.890625	protein_coding
ENSMUST00000201698	Ddx54	64	1	63	NA	NA	0.015625	0.984375	protein_coding
ENSMUST00000203444	Bms1	64	2	62	NA	NA	0.03125	0.96875	protein_coding
ENSMUST00000204235	Slc25a26	64	NA	64	NA	NA	NA	1	protein_coding
ENSMUST00000204858	Rbsn	64	1	62	1	0.015625	0.015625	0.96875	protein_coding
ENSMUST00000206357	Kdm3a	64	5	59	NA	NA	0.078125	0.921875	protein_coding
ENSMUST00000208507	Irf2	64	5	59	NA	NA	0.078125	0.921875	protein_coding
ENSMUST00000209293	Wrn	64	NA	64	NA	NA	NA	1	protein_coding
ENSMUST00000209767	1500002F19Rik	64	1	63	NA	NA	0.015625	0.984375	processed_transcript
ENSMUST00000210024	Oplah	64	4	60	NA	NA	0.0625	0.9375	protein_coding
ENSMUST00000210725	Aldh16a1	64	4	60	NA	NA	0.0625	0.9375	protein_coding
ENSMUST00000210972	Fam160a2	64	2	62	NA	NA	0.03125	0.96875	protein_coding
ENSMUST00000211184	1500002F19Rik	64	1	63	NA	NA	0.015625	0.984375	processed_transcript
ENSMUST00000211682	Nucb1	64	1	62	1	0.015625	0.015625	0.96875	protein_coding
ENSMUST00000211859	Coq9	64	1	63	NA	NA	0.015625	0.984375	protein_coding
ENSMUST00000212335	Rpl37a	64	NA	62	2	0.03125	NA	0.96875	protein_coding
ENSMUST00000212818	Spata2l	64	7	56	1	0.015625	0.109375	0.875	protein_coding
ENSMUST00000213418	Zfp266	64	6	56	2	0.03125	0.09375	0.875	protein_coding
ENSMUST00000214221	Taf1d	64	1	62	1	0.015625	0.015625	0.96875	protein_coding
ENSMUST00000214997	Uaca	64	2	60	2	0.03125	0.03125	0.9375	protein_coding
ENSMUST00000220616	Zfyve21	64	3	61	NA	NA	0.046875	0.953125	protein_coding
ENSMUST00000220652	Arsb	64	1	63	NA	NA	0.015625	0.984375	protein_coding
ENSMUST00000221844	Sp4	64	2	61	1	0.015625	0.03125	0.953125	protein_coding
ENSMUST00000223255	Ttc7b	64	1	63	NA	NA	0.015625	0.984375	protein_coding
ENSMUST00000223415	Dlst	64	2	61	1	0.015625	0.03125	0.953125	protein_coding
ENSMUST00000224132	Chchd1	64	NA	63	1	0.015625	NA	0.984375	protein_coding
ENSMUST00000225314	Nudt13	64	1	61	2	0.03125	0.015625	0.953125	protein_coding
ENSMUST00000225953	Cacna2d3	64	NA	64	NA	NA	NA	1	protein_coding
ENSMUST00000225987	Tut7	64	7	57	NA	NA	0.109375	0.890625	protein_coding
ENSMUST00000226040	Rab3c	64	4	59	1	0.015625	0.0625	0.921875	protein_coding
ENSMUST00000226746	Sdr39u1	64	1	61	2	0.03125	0.015625	0.953125	protein_coding
ENSMUST00000228439	Otulin	64	4	60	NA	NA	0.0625	0.9375	protein_coding
ENSMUST00000229080	Gm49475	64	3	61	NA	NA	0.046875	0.953125	antisense
ENSMUST00000229213	St3gal1	64	2	61	1	0.015625	0.03125	0.953125	protein_coding
ENSMUST00000229644	Dnal4	64	2	62	NA	NA	0.03125	0.96875	protein_coding
ENSMUST00000230645	Dnal4	64	5	59	NA	NA	0.078125	0.921875	protein_coding
ENSMUST00000230735	Oplah	64	11	53	NA	NA	0.171875	0.828125	protein_coding
ENSMUST00000231492	Cpox	64	1	63	NA	NA	0.015625	0.984375	protein_coding
ENSMUST00000231578	Cast	64	4	60	NA	NA	0.0625	0.9375	protein_coding
ENSMUST00000231928	Ppp2r1a	64	3	54	7	0.109375	0.046875	0.84375	protein_coding
ENSMUST00000232620	Gart	64	3	61	NA	NA	0.046875	0.953125	protein_coding
ENSMUST00000234984	Rbbp8	64	NA	64	NA	NA	NA	1	protein_coding
ENSMUST00000235832	Plcb3	64	NA	64	NA	NA	NA	1	protein_coding
ENSMUST00000236537	Capn1	64	5	59	NA	NA	0.078125	0.921875	protein_coding
ENSMUST00000236570	Tjp2	64	1	63	NA	NA	0.015625	0.984375	protein_coding
ENSMUST00000237761	Nfkb2	64	3	61	NA	NA	0.046875	0.953125	protein_coding
ENSMUST00000237933	Atad1	64	2	62	NA	NA	0.03125	0.96875	protein_coding
ENSMUST00000239049	Kcnip2	64	2	60	2	0.03125	0.03125	0.9375	protein_coding
ENSMUST00000000707	Loxl3	63	4	59	NA	NA	0.0634921	0.936508	protein_coding
ENSMUST00000000904	Gnb1l	63	4	59	NA	NA	0.0634921	0.936508	protein_coding
ENSMUST00000006221	Vps54	63	2	58	3	0.047619	0.031746	0.920635	protein_coding
ENSMUST00000019803	Ccdc12	63	2	61	NA	NA	0.031746	0.968254	protein_coding
ENSMUST00000020826	Sap30l	63	4	59	NA	NA	0.0634921	0.936508	protein_coding
ENSMUST00000022343	Nudt13	63	1	60	2	0.031746	0.015873	0.952381	protein_coding
ENSMUST00000023913	Get1	63	1	61	1	0.015873	0.015873	0.968254	protein_coding
ENSMUST00000029700	Sema4a	63	1	61	1	0.015873	0.015873	0.968254	protein_coding
ENSMUST00000029971	Cfap206	63	4	58	1	0.015873	0.0634921	0.920635	protein_coding
ENSMUST00000030074	Ugcg	63	4	59	NA	NA	0.0634921	0.936508	protein_coding
ENSMUST00000030184	Tpm2	63	3	59	1	0.015873	0.047619	0.936508	protein_coding
ENSMUST00000030845	Nmnat1	63	7	56	NA	NA	0.111111	0.888889	protein_coding
ENSMUST00000030991	Tnip2	63	3	60	NA	NA	0.047619	0.952381	protein_coding
ENSMUST00000031305	Gm9754	63	5	57	1	0.015873	0.0793651	0.904762	antisense
ENSMUST00000031390	Mmp17	63	2	61	NA	NA	0.031746	0.968254	protein_coding
ENSMUST00000031734	Lrch4	63	1	60	2	0.031746	0.015873	0.952381	protein_coding
ENSMUST00000035800	Nfatc1	63	5	58	NA	NA	0.0793651	0.920635	protein_coding
ENSMUST00000037522	Ranbp17	63	2	61	NA	NA	0.031746	0.968254	protein_coding
ENSMUST00000039559	Thbs1	63	2	60	1	0.015873	0.031746	0.952381	protein_coding
ENSMUST00000046254	Lrfn2	63	3	60	NA	NA	0.047619	0.952381	protein_coding
ENSMUST00000058098	Mbtps2	63	3	60	NA	NA	0.047619	0.952381	protein_coding
ENSMUST00000059468	Ccnq	63	8	54	1	0.015873	0.126984	0.857143	protein_coding
ENSMUST00000065080	C2cd2l	63	4	58	1	0.015873	0.0634921	0.920635	protein_coding
ENSMUST00000065904	Hs6st3	63	2	61	NA	NA	0.031746	0.968254	protein_coding
ENSMUST00000068169	Pcnx3	63	5	58	NA	NA	0.0793651	0.920635	protein_coding
ENSMUST00000069036	Manf	63	NA	61	2	0.031746	NA	0.968254	protein_coding
ENSMUST00000069298	Hps1	63	3	59	1	0.015873	0.047619	0.936508	protein_coding
ENSMUST00000069722	Taz	63	2	61	NA	NA	0.031746	0.968254	protein_coding
ENSMUST00000075578	Abcb10	63	1	62	NA	NA	0.015873	0.984127	protein_coding
ENSMUST00000075730	Disc1	63	NA	63	NA	NA	NA	1	protein_coding
ENSMUST00000077874	Ptpmt1	63	6	57	NA	NA	0.0952381	0.904762	protein_coding
ENSMUST00000078357	Emp2	63	5	58	NA	NA	0.0793651	0.920635	protein_coding
ENSMUST00000079721	En1	63	1	62	NA	NA	0.015873	0.984127	protein_coding
ENSMUST00000081635	St7	63	2	61	NA	NA	0.031746	0.968254	protein_coding
ENSMUST00000086023	Galnt17	63	4	57	2	0.031746	0.0634921	0.904762	protein_coding
ENSMUST00000087737	Tnip2	63	3	60	NA	NA	0.047619	0.952381	protein_coding
ENSMUST00000093940	Arhgap23	63	17	29	17	0.269841	0.269841	0.460317	protein_coding
ENSMUST00000094617	Rasgrp4	63	2	61	NA	NA	0.031746	0.968254	protein_coding
ENSMUST00000095775	Setdb2	63	2	60	1	0.015873	0.031746	0.952381	protein_coding
ENSMUST00000103130	Dsn1	63	4	59	NA	NA	0.0634921	0.936508	protein_coding
ENSMUST00000103132	Krt222	63	1	60	2	0.031746	0.015873	0.952381	protein_coding
ENSMUST00000106244	Endov	63	2	60	1	0.015873	0.031746	0.952381	protein_coding
ENSMUST00000106437	Hs3st4	63	4	54	5	0.0793651	0.0634921	0.857143	protein_coding
ENSMUST00000107913	Tpm2	63	3	59	1	0.015873	0.047619	0.936508	protein_coding
ENSMUST00000108275	Ift20	63	1	62	NA	NA	0.015873	0.984127	protein_coding
ENSMUST00000109308	Nfatc3	63	2	59	2	0.031746	0.031746	0.936508	protein_coding
ENSMUST00000109326	Dnttip1	63	NA	63	NA	NA	NA	1	protein_coding
ENSMUST00000109578	Vps54	63	2	58	3	0.047619	0.031746	0.920635	protein_coding
ENSMUST00000109966	Zfp707	63	4	59	NA	NA	0.0634921	0.936508	protein_coding
ENSMUST00000110122	Crls1	63	2	61	NA	NA	0.031746	0.968254	protein_coding
ENSMUST00000111644	Stk38l	63	1	62	NA	NA	0.015873	0.984127	protein_coding
ENSMUST00000112459	Ifih1	63	1	62	NA	NA	0.015873	0.984127	protein_coding
ENSMUST00000115419	St7	63	2	61	NA	NA	0.031746	0.968254	protein_coding
ENSMUST00000115885	Disc1	63	NA	63	NA	NA	NA	1	protein_coding
ENSMUST00000116402	Esrrb	63	6	56	1	0.015873	0.0952381	0.888889	protein_coding
ENSMUST00000117658	Disc1	63	NA	63	NA	NA	NA	1	protein_coding
ENSMUST00000119989	Zscan22	63	3	60	NA	NA	0.047619	0.952381	protein_coding
ENSMUST00000120014	Gm13292	63	NA	61	2	0.031746	NA	0.968254	processed_pseudogene
ENSMUST00000123064	Myo1c	63	2	61	NA	NA	0.031746	0.968254	protein_coding
ENSMUST00000124126	Polr1c	63	4	59	NA	NA	0.0634921	0.936508	protein_coding
ENSMUST00000124168	Pnkp	63	3	59	1	0.015873	0.047619	0.936508	protein_coding
ENSMUST00000124420	Get4	63	7	55	1	0.015873	0.111111	0.873016	protein_coding
ENSMUST00000124453	Nsun5	63	NA	63	NA	NA	NA	1	protein_coding
ENSMUST00000126090	Rbm43	63	6	57	NA	NA	0.0952381	0.904762	protein_coding
ENSMUST00000126253	Lsm3	63	6	57	NA	NA	0.0952381	0.904762	protein_coding
ENSMUST00000126866	Sez6	63	4	59	NA	NA	0.0634921	0.936508	protein_coding
ENSMUST00000127306	Enho	63	3	58	2	0.031746	0.047619	0.920635	protein_coding
ENSMUST00000128165	Rapgef4os2	63	2	61	NA	NA	0.031746	0.968254	antisense
ENSMUST00000128491	Rnf25	63	NA	63	NA	NA	NA	1	protein_coding
ENSMUST00000128496	Ankrd6	63	3	60	NA	NA	0.047619	0.952381	protein_coding
ENSMUST00000129349	Tsc22d4	63	7	55	1	0.015873	0.111111	0.873016	protein_coding
ENSMUST00000129921	Mtf2	63	NA	63	NA	NA	NA	1	protein_coding
ENSMUST00000129955	Dus1l	63	2	61	NA	NA	0.031746	0.968254	protein_coding
ENSMUST00000131194	Rps6kb1	63	1	62	NA	NA	0.015873	0.984127	protein_coding
ENSMUST00000131496	Zfp707	63	4	59	NA	NA	0.0634921	0.936508	protein_coding
ENSMUST00000132024	Ints2	63	2	61	NA	NA	0.031746	0.968254	protein_coding
ENSMUST00000132073	Atp6v0b	63	3	60	NA	NA	0.047619	0.952381	protein_coding
ENSMUST00000132083	Fbxo6	63	3	59	1	0.015873	0.047619	0.936508	protein_coding
ENSMUST00000132760	Galt	63	2	59	2	0.031746	0.031746	0.936508	protein_coding
ENSMUST00000133549	Atxn7l1	63	NA	63	NA	NA	NA	1	protein_coding
ENSMUST00000133632	Pde4b	63	NA	63	NA	NA	NA	1	protein_coding
ENSMUST00000133919	Paxx	63	1	60	2	0.031746	0.015873	0.952381	protein_coding
ENSMUST00000135882	Alkbh6	63	3	60	NA	NA	0.047619	0.952381	protein_coding
ENSMUST00000136135	Zfyve16	63	1	62	NA	NA	0.015873	0.984127	protein_coding
ENSMUST00000136325	Ciz1	63	4	59	NA	NA	0.0634921	0.936508	protein_coding
ENSMUST00000136897	Trmt6	63	3	60	NA	NA	0.047619	0.952381	protein_coding
ENSMUST00000136977	Dhx40	63	3	60	NA	NA	0.047619	0.952381	protein_coding
ENSMUST00000137623	Kyat3	63	5	58	NA	NA	0.0793651	0.920635	protein_coding
ENSMUST00000138019	Trim41	63	5	58	NA	NA	0.0793651	0.920635	protein_coding
ENSMUST00000138241	Nebl	63	2	61	NA	NA	0.031746	0.968254	protein_coding
ENSMUST00000138287	Srpr	63	NA	63	NA	NA	NA	1	protein_coding
ENSMUST00000138316	Frs3	63	NA	63	NA	NA	NA	1	protein_coding
ENSMUST00000139435	Noa1	63	1	62	NA	NA	0.015873	0.984127	protein_coding
ENSMUST00000139952	Usp3	63	NA	62	1	0.015873	NA	0.984127	protein_coding
ENSMUST00000140258	Dlg1	63	2	61	NA	NA	0.031746	0.968254	protein_coding
ENSMUST00000140693	Tsg101	63	2	61	NA	NA	0.031746	0.968254	protein_coding
ENSMUST00000140861	Msmo1	63	2	60	1	0.015873	0.031746	0.952381	protein_coding
ENSMUST00000140975	Cenpo	63	2	61	NA	NA	0.031746	0.968254	protein_coding
ENSMUST00000141048	Appl2	63	5	57	1	0.015873	0.0793651	0.904762	protein_coding
ENSMUST00000142257	Slc4a3	63	5	57	1	0.015873	0.0793651	0.904762	protein_coding
ENSMUST00000142910	Coq8b	63	3	60	NA	NA	0.047619	0.952381	protein_coding
ENSMUST00000142915	Polg	63	2	61	NA	NA	0.031746	0.968254	protein_coding
ENSMUST00000143558	Nfrkb	63	2	61	NA	NA	0.031746	0.968254	protein_coding
ENSMUST00000143740	Tpx2	63	NA	63	NA	NA	NA	1	protein_coding
ENSMUST00000144495	Tstd2	63	2	61	NA	NA	0.031746	0.968254	protein_coding
ENSMUST00000145096	Nell1	63	NA	63	NA	NA	NA	1	protein_coding
ENSMUST00000145281	Bcas3	63	4	59	NA	NA	0.0634921	0.936508	protein_coding
ENSMUST00000145370	Tdg	63	3	60	NA	NA	0.047619	0.952381	protein_coding
ENSMUST00000146281	Paxbp1	63	6	56	1	0.015873	0.0952381	0.888889	protein_coding
ENSMUST00000146705	Speg	63	NA	63	NA	NA	NA	1	protein_coding
ENSMUST00000146776	Clk4	63	2	59	2	0.031746	0.031746	0.936508	protein_coding
ENSMUST00000146951	Cep41	63	1	62	NA	NA	0.015873	0.984127	protein_coding
ENSMUST00000147061	Srek1ip1	63	1	61	1	0.015873	0.015873	0.968254	protein_coding
ENSMUST00000147191	Aqr	63	1	62	NA	NA	0.015873	0.984127	protein_coding
ENSMUST00000147361	Rbl2	63	2	61	NA	NA	0.031746	0.968254	protein_coding
ENSMUST00000147464	Bcs1l	63	1	62	NA	NA	0.015873	0.984127	protein_coding
ENSMUST00000148758	Fastkd2	63	5	57	1	0.015873	0.0793651	0.904762	protein_coding
ENSMUST00000149110	Tmem44	63	5	58	NA	NA	0.0793651	0.920635	protein_coding
ENSMUST00000149650	Ankrd6	63	3	60	NA	NA	0.047619	0.952381	protein_coding
ENSMUST00000149868	Atp6v0b	63	2	61	NA	NA	0.031746	0.968254	protein_coding
ENSMUST00000150087	Sox5	63	3	59	1	0.015873	0.047619	0.936508	protein_coding
ENSMUST00000150155	Wdr66	63	2	61	NA	NA	0.031746	0.968254	protein_coding
ENSMUST00000150416	Wsb1	63	NA	61	2	0.031746	NA	0.968254	protein_coding
ENSMUST00000150635	Xiap	63	2	61	NA	NA	0.031746	0.968254	protein_coding
ENSMUST00000150717	Htra1	63	4	59	NA	NA	0.0634921	0.936508	protein_coding
ENSMUST00000150943	Ufsp2	63	4	58	1	0.015873	0.0634921	0.920635	protein_coding
ENSMUST00000151074	Mga	63	1	62	NA	NA	0.015873	0.984127	protein_coding
ENSMUST00000152369	Ier3ip1	63	1	62	NA	NA	0.015873	0.984127	protein_coding
ENSMUST00000153080	Helz	63	5	58	NA	NA	0.0793651	0.920635	protein_coding
ENSMUST00000153168	Unc13b	63	2	61	NA	NA	0.031746	0.968254	protein_coding
ENSMUST00000154045	Scly	63	2	61	NA	NA	0.031746	0.968254	protein_coding
ENSMUST00000154317	Aqr	63	1	62	NA	NA	0.015873	0.984127	protein_coding
ENSMUST00000155200	Mpdu1	63	3	59	1	0.015873	0.047619	0.936508	protein_coding
ENSMUST00000156041	Nde1	63	4	58	1	0.015873	0.0634921	0.920635	protein_coding
ENSMUST00000157008	Gss	63	1	61	1	0.015873	0.015873	0.968254	protein_coding
ENSMUST00000157077	Bccip	63	6	57	NA	NA	0.0952381	0.904762	protein_coding
ENSMUST00000159153	Gas5	63	3	50	10	0.15873	0.047619	0.793651	processed_transcript
ENSMUST00000159922	Dars2	63	NA	63	NA	NA	NA	1	protein_coding
ENSMUST00000160130	Kctd18	63	3	60	NA	NA	0.047619	0.952381	protein_coding
ENSMUST00000160285	Wdr63	63	1	62	NA	NA	0.015873	0.984127	protein_coding
ENSMUST00000160704	Pianp	63	1	62	NA	NA	0.015873	0.984127	protein_coding
ENSMUST00000161162	Arhgef10	63	3	59	1	0.015873	0.047619	0.936508	protein_coding
ENSMUST00000161484	Uqcc1	63	3	60	NA	NA	0.047619	0.952381	protein_coding
ENSMUST00000161716	Apbb2	63	3	60	NA	NA	0.047619	0.952381	protein_coding
ENSMUST00000162141	Usp7	63	5	58	NA	NA	0.0793651	0.920635	protein_coding
ENSMUST00000162336	Rrp15	63	6	57	NA	NA	0.0952381	0.904762	protein_coding
ENSMUST00000162788	Ppp4r1	63	1	62	NA	NA	0.015873	0.984127	protein_coding
ENSMUST00000163427	Zfp426	63	4	59	NA	NA	0.0634921	0.936508	protein_coding
ENSMUST00000163493	Cerox1	63	6	57	NA	NA	0.0952381	0.904762	processed_transcript
ENSMUST00000163697	Mtdh	63	5	58	NA	NA	0.0793651	0.920635	protein_coding
ENSMUST00000164036	Becn1	63	2	61	NA	NA	0.031746	0.968254	protein_coding
ENSMUST00000165898	Sema4a	63	1	61	1	0.015873	0.015873	0.968254	protein_coding
ENSMUST00000166237	Sema4a	63	1	61	1	0.015873	0.015873	0.968254	protein_coding
ENSMUST00000166973	Fchsd1	63	4	59	NA	NA	0.0634921	0.936508	protein_coding
ENSMUST00000167419	Wdr4	63	1	61	1	0.015873	0.015873	0.968254	protein_coding
ENSMUST00000169222	Sema4a	63	1	61	1	0.015873	0.015873	0.968254	protein_coding
ENSMUST00000169803	Rimbp3	63	2	61	NA	NA	0.031746	0.968254	protein_coding
ENSMUST00000170208	Bbs2	63	1	62	NA	NA	0.015873	0.984127	protein_coding
ENSMUST00000170354	Adsl	63	3	60	NA	NA	0.047619	0.952381	protein_coding
ENSMUST00000170699	Usf2	63	5	58	NA	NA	0.0793651	0.920635	protein_coding
ENSMUST00000173122	Rpp21	63	4	59	NA	NA	0.0634921	0.936508	protein_coding
ENSMUST00000174254	Prc1	63	NA	63	NA	NA	NA	1	protein_coding
ENSMUST00000175644	Trub2	63	2	61	NA	NA	0.031746	0.968254	protein_coding
ENSMUST00000176651	Atp2c1	63	4	58	1	0.015873	0.0634921	0.920635	protein_coding
ENSMUST00000177187	Appl2	63	5	57	1	0.015873	0.0793651	0.904762	protein_coding
ENSMUST00000177247	Pou6f1	63	2	58	3	0.047619	0.031746	0.920635	protein_coding
ENSMUST00000177545	Gm20605	63	1	60	2	0.031746	0.015873	0.952381	protein_coding
ENSMUST00000180183	Sh3gl3	63	2	61	NA	NA	0.031746	0.968254	protein_coding
ENSMUST00000184859	Arfrp1	63	4	59	NA	NA	0.0634921	0.936508	protein_coding
ENSMUST00000185430	Zfhx2	63	3	60	NA	NA	0.047619	0.952381	protein_coding
ENSMUST00000185901	Ak6	63	5	58	NA	NA	0.0793651	0.920635	protein_coding
ENSMUST00000186651	Wdr75	63	NA	63	NA	NA	NA	1	protein_coding
ENSMUST00000187818	Trip12	63	3	59	1	0.015873	0.047619	0.936508	protein_coding
ENSMUST00000188660	Poc1a	63	5	57	1	0.015873	0.0793651	0.904762	protein_coding
ENSMUST00000188851	Adipor2	63	2	61	NA	NA	0.031746	0.968254	protein_coding
ENSMUST00000189069	Kdm5d	63	4	59	NA	NA	0.0634921	0.936508	protein_coding
ENSMUST00000190419	Gtf3c3	63	NA	63	NA	NA	NA	1	protein_coding
ENSMUST00000191872	Larp1b	63	3	60	NA	NA	0.047619	0.952381	protein_coding
ENSMUST00000192172	Rab33b	63	2	61	NA	NA	0.031746	0.968254	protein_coding
ENSMUST00000192365	Pmf1	63	2	61	NA	NA	0.031746	0.968254	protein_coding
ENSMUST00000192714	Gm5069	63	3	60	NA	NA	0.047619	0.952381	transcribed_processed_pseudogene
ENSMUST00000193119	Zfp639	63	2	61	NA	NA	0.031746	0.968254	protein_coding
ENSMUST00000193303	Zmynd10	63	2	61	NA	NA	0.031746	0.968254	protein_coding
ENSMUST00000193455	Igsf10	63	NA	63	NA	NA	NA	1	protein_coding
ENSMUST00000194546	Igsf10	63	NA	63	NA	NA	NA	1	protein_coding
ENSMUST00000195322	Jade1	63	4	57	2	0.031746	0.0634921	0.904762	protein_coding
ENSMUST00000196655	Tuft1	63	5	58	NA	NA	0.0793651	0.920635	protein_coding
ENSMUST00000197834	Trrap	63	1	62	NA	NA	0.015873	0.984127	protein_coding
ENSMUST00000198252	Eif4e	63	1	62	NA	NA	0.015873	0.984127	protein_coding
ENSMUST00000200503	Zcchc8	63	NA	63	NA	NA	NA	1	protein_coding
ENSMUST00000201200	Fryl	63	1	62	NA	NA	0.015873	0.984127	protein_coding
ENSMUST00000202829	Gtf2ird1	63	3	60	NA	NA	0.047619	0.952381	protein_coding
ENSMUST00000203203	1700003E16Rik	63	5	58	NA	NA	0.0793651	0.920635	protein_coding
ENSMUST00000205159	Tmem176b	63	2	61	NA	NA	0.031746	0.968254	protein_coding
ENSMUST00000205513	Emsy	63	3	60	NA	NA	0.047619	0.952381	protein_coding
ENSMUST00000206153	Xrcc1	63	3	60	NA	NA	0.047619	0.952381	protein_coding
ENSMUST00000207070	Arglu1	63	NA	62	1	0.015873	NA	0.984127	protein_coding
ENSMUST00000207480	Fuz	63	1	59	3	0.047619	0.015873	0.936508	protein_coding
ENSMUST00000208812	Plekhb1	63	1	62	NA	NA	0.015873	0.984127	protein_coding
ENSMUST00000208962	Qars	63	3	60	NA	NA	0.047619	0.952381	protein_coding
ENSMUST00000212476	Cdh13	63	2	61	NA	NA	0.031746	0.968254	protein_coding
ENSMUST00000213771	Scamp5	63	2	61	NA	NA	0.031746	0.968254	protein_coding
ENSMUST00000214175	Arhgef12	63	2	57	4	0.0634921	0.031746	0.904762	protein_coding
ENSMUST00000214535	Ss18l2	63	3	59	1	0.015873	0.047619	0.936508	protein_coding
ENSMUST00000216652	Mical2	63	2	61	NA	NA	0.031746	0.968254	protein_coding
ENSMUST00000217027	Mterf2	63	3	59	1	0.015873	0.047619	0.936508	protein_coding
ENSMUST00000217121	Ncam1	63	2	59	2	0.031746	0.031746	0.936508	protein_coding
ENSMUST00000219185	Gm48106	63	NA	63	NA	NA	NA	1	processed_pseudogene
ENSMUST00000219389	Cdc34	63	2	61	NA	NA	0.031746	0.968254	protein_coding
ENSMUST00000219932	Agpat3	63	3	60	NA	NA	0.047619	0.952381	protein_coding
ENSMUST00000223028	Cep72	63	3	60	NA	NA	0.047619	0.952381	protein_coding
ENSMUST00000223287	Btbd6	63	1	61	1	0.015873	0.015873	0.968254	protein_coding
ENSMUST00000223305	Sp8	63	2	61	NA	NA	0.031746	0.968254	protein_coding
ENSMUST00000224013	Fam172a	63	2	60	1	0.015873	0.031746	0.952381	protein_coding
ENSMUST00000224659	Spire1	63	1	62	NA	NA	0.015873	0.984127	protein_coding
ENSMUST00000225072	Psd	63	3	59	1	0.015873	0.047619	0.936508	protein_coding
ENSMUST00000227483	Enpp2	63	NA	59	4	0.0634921	NA	0.936508	protein_coding
ENSMUST00000228429	Dnah1	63	2	61	NA	NA	0.031746	0.968254	protein_coding
ENSMUST00000228442	Sema5a	63	1	62	NA	NA	0.015873	0.984127	protein_coding
ENSMUST00000228803	Ermard	63	4	59	NA	NA	0.0634921	0.936508	protein_coding
ENSMUST00000229004	Micall1	63	1	61	1	0.015873	0.015873	0.968254	protein_coding
ENSMUST00000229322	Ankrd54	63	2	61	NA	NA	0.031746	0.968254	protein_coding
ENSMUST00000229399	Mcrs1	63	3	60	NA	NA	0.047619	0.952381	protein_coding
ENSMUST00000229755	Dennd6b	63	6	56	1	0.015873	0.0952381	0.888889	protein_coding
ENSMUST00000229891	Larp4	63	NA	63	NA	NA	NA	1	protein_coding
ENSMUST00000231304	Nrip1	63	NA	63	NA	NA	NA	1	protein_coding
ENSMUST00000233552	Ndc80	63	3	60	NA	NA	0.047619	0.952381	protein_coding
ENSMUST00000233809	Uhrf1bp1	63	6	57	NA	NA	0.0952381	0.904762	protein_coding
ENSMUST00000234339	Wdr43	63	2	61	NA	NA	0.031746	0.968254	protein_coding
ENSMUST00000234772	Sap130	63	2	61	NA	NA	0.031746	0.968254	protein_coding
ENSMUST00000234886	Amdhd2	63	4	59	NA	NA	0.0634921	0.936508	protein_coding
ENSMUST00000236913	Wdr4	63	1	61	1	0.015873	0.015873	0.968254	protein_coding
ENSMUST00000000028	Cdc45	62	NA	62	NA	NA	NA	1	protein_coding
ENSMUST00000001339	Rrp15	62	4	58	NA	NA	0.0645161	0.935484	protein_coding
ENSMUST00000002090	Ssr4	62	4	58	NA	NA	0.0645161	0.935484	protein_coding
ENSMUST00000006105	Shpk	62	6	56	NA	NA	0.0967742	0.903226	protein_coding
ENSMUST00000006898	Gmnn	62	3	59	NA	NA	0.0483871	0.951613	protein_coding
ENSMUST00000020163	Nedd1	62	1	60	1	0.016129	0.016129	0.967742	protein_coding
ENSMUST00000022493	Hnrnpa1l2-ps2	62	3	59	NA	NA	0.0483871	0.951613	processed_pseudogene
ENSMUST00000023138	Shisa9	62	2	60	NA	NA	0.0322581	0.967742	protein_coding
ENSMUST00000026150	Arhgap19	62	1	61	NA	NA	0.016129	0.983871	protein_coding
ENSMUST00000026194	Hps1	62	4	57	1	0.016129	0.0645161	0.919355	protein_coding
ENSMUST00000030658	Tekt2	62	2	60	NA	NA	0.0322581	0.967742	protein_coding
ENSMUST00000030898	Arhgef16	62	5	57	NA	NA	0.0806452	0.919355	protein_coding
ENSMUST00000032094	Fbxl14	62	2	58	2	0.0322581	0.0322581	0.935484	protein_coding
ENSMUST00000032183	Tmem43	62	4	58	NA	NA	0.0645161	0.935484	protein_coding
ENSMUST00000035157	Srprb	62	3	59	NA	NA	0.0483871	0.951613	protein_coding
ENSMUST00000036211	Gpr12	62	5	55	2	0.0322581	0.0806452	0.887097	protein_coding
ENSMUST00000040454	Bbs10	62	5	57	NA	NA	0.0806452	0.919355	protein_coding
ENSMUST00000044705	Vstm2b	62	2	60	NA	NA	0.0322581	0.967742	protein_coding
ENSMUST00000046114	Mrpl54	62	3	59	NA	NA	0.0483871	0.951613	protein_coding
ENSMUST00000046384	C1qb	62	1	60	1	0.016129	0.016129	0.967742	protein_coding
ENSMUST00000047652	Tspan14	62	2	59	1	0.016129	0.0322581	0.951613	protein_coding
ENSMUST00000051207	Slc35e4	62	3	56	3	0.0483871	0.0483871	0.903226	protein_coding
ENSMUST00000053016	Pou4f1	62	4	58	NA	NA	0.0645161	0.935484	protein_coding
ENSMUST00000054684	Rnf130	62	3	58	1	0.016129	0.0483871	0.935484	protein_coding
ENSMUST00000058866	Nxph3	62	3	59	NA	NA	0.0483871	0.951613	protein_coding
ENSMUST00000059155	Insig1	62	4	58	NA	NA	0.0645161	0.935484	protein_coding
ENSMUST00000060100	Ccdc96	62	NA	62	NA	NA	NA	1	protein_coding
ENSMUST00000060531	Lrrc8d	62	3	56	3	0.0483871	0.0483871	0.903226	protein_coding
ENSMUST00000061169	Gal3st3	62	3	59	NA	NA	0.0483871	0.951613	protein_coding
ENSMUST00000061767	Crebzf	62	3	54	5	0.0806452	0.0483871	0.870968	protein_coding
ENSMUST00000063817	Cebpzos	62	3	59	NA	NA	0.0483871	0.951613	protein_coding
ENSMUST00000065163	Cib1	62	NA	61	1	0.016129	NA	0.983871	protein_coding
ENSMUST00000065418	Rab13	62	NA	62	NA	NA	NA	1	protein_coding
ENSMUST00000069128	Rbm12b1	62	3	59	NA	NA	0.0483871	0.951613	protein_coding
ENSMUST00000073556	Mdga1	62	2	60	NA	NA	0.0322581	0.967742	protein_coding
ENSMUST00000082141	Crem	62	2	60	NA	NA	0.0322581	0.967742	protein_coding
ENSMUST00000085679	Arpc1b	62	1	60	1	0.016129	0.016129	0.967742	protein_coding
ENSMUST00000085774	Sdk1	62	1	59	2	0.0322581	0.016129	0.951613	protein_coding
ENSMUST00000096241	Eml3	62	3	58	1	0.016129	0.0483871	0.935484	protein_coding
ENSMUST00000097860	Ptpru	62	4	56	2	0.0322581	0.0645161	0.903226	protein_coding
ENSMUST00000098589	Gm10642	62	2	59	1	0.016129	0.0322581	0.951613	antisense
ENSMUST00000099508	Kcnj6	62	1	61	NA	NA	0.016129	0.983871	protein_coding
ENSMUST00000100309	Alg10b	62	1	61	NA	NA	0.016129	0.983871	protein_coding
ENSMUST00000100339	Commd6	62	2	60	NA	NA	0.0322581	0.967742	protein_coding
ENSMUST00000102616	Tekt2	62	2	60	NA	NA	0.0322581	0.967742	protein_coding
ENSMUST00000102776	Rnf130	62	3	58	1	0.016129	0.0483871	0.935484	protein_coding
ENSMUST00000105373	Arhgap45	62	2	59	1	0.016129	0.0322581	0.951613	protein_coding
ENSMUST00000105693	Nmnat1	62	7	55	NA	NA	0.112903	0.887097	protein_coding
ENSMUST00000106681	Gstm6	62	3	59	NA	NA	0.0483871	0.951613	protein_coding
ENSMUST00000109995	Slc35e4	62	3	56	3	0.0483871	0.0483871	0.903226	protein_coding
ENSMUST00000110210	Ap5s1	62	2	60	NA	NA	0.0322581	0.967742	protein_coding
ENSMUST00000110382	Gmnn	62	3	59	NA	NA	0.0483871	0.951613	protein_coding
ENSMUST00000110883	Sun1	62	1	60	1	0.016129	0.016129	0.967742	protein_coding
ENSMUST00000110891	Tatdn3	62	5	57	NA	NA	0.0806452	0.919355	protein_coding
ENSMUST00000112043	Gpr155	62	1	61	NA	NA	0.016129	0.983871	protein_coding
ENSMUST00000112452	Kcnh7	62	1	60	1	0.016129	0.016129	0.967742	protein_coding
ENSMUST00000115417	St7	62	2	60	NA	NA	0.0322581	0.967742	protein_coding
ENSMUST00000117033	Gm23991	62	11	46	5	0.0806452	0.177419	0.741935	snoRNA
ENSMUST00000117189	Zscan22	62	3	59	NA	NA	0.0483871	0.951613	protein_coding
ENSMUST00000118918	Gm11907	62	NA	62	NA	NA	NA	1	processed_pseudogene
ENSMUST00000121378	Stk33	62	2	60	NA	NA	0.0322581	0.967742	protein_coding
ENSMUST00000121773	Sms-ps	62	NA	62	NA	NA	NA	1	processed_pseudogene
ENSMUST00000123252	Sufu	62	8	54	NA	NA	0.129032	0.870968	protein_coding
ENSMUST00000123287	Usp54	62	2	60	NA	NA	0.0322581	0.967742	protein_coding
ENSMUST00000123980	Hadhb	62	2	60	NA	NA	0.0322581	0.967742	protein_coding
ENSMUST00000124315	Uckl1	62	2	60	NA	NA	0.0322581	0.967742	protein_coding
ENSMUST00000124873	Map2	62	4	55	3	0.0483871	0.0645161	0.887097	protein_coding
ENSMUST00000125522	Wsb2	62	1	61	NA	NA	0.016129	0.983871	protein_coding
ENSMUST00000125572	Smn1	62	1	61	NA	NA	0.016129	0.983871	protein_coding
ENSMUST00000126506	Simc1	62	1	61	NA	NA	0.016129	0.983871	protein_coding
ENSMUST00000127732	Zfp287	62	NA	62	NA	NA	NA	1	protein_coding
ENSMUST00000128642	Cpeb3	62	6	55	1	0.016129	0.0967742	0.887097	protein_coding
ENSMUST00000128942	Rabl6	62	1	61	NA	NA	0.016129	0.983871	protein_coding
ENSMUST00000129426	Rida	62	1	61	NA	NA	0.016129	0.983871	protein_coding
ENSMUST00000129708	Psma5	62	NA	62	NA	NA	NA	1	protein_coding
ENSMUST00000129895	Plekhh3	62	1	61	NA	NA	0.016129	0.983871	protein_coding
ENSMUST00000130455	Crem	62	2	60	NA	NA	0.0322581	0.967742	protein_coding
ENSMUST00000131081	Gga2	62	3	59	NA	NA	0.0483871	0.951613	protein_coding
ENSMUST00000132017	Vps54	62	2	57	3	0.0483871	0.0322581	0.919355	protein_coding
ENSMUST00000133254	Peli3	62	NA	61	1	0.016129	NA	0.983871	protein_coding
ENSMUST00000133650	Pigq	62	4	58	NA	NA	0.0645161	0.935484	protein_coding
ENSMUST00000133938	Prr14	62	3	59	NA	NA	0.0483871	0.951613	protein_coding
ENSMUST00000134317	Atad3a	62	3	59	NA	NA	0.0483871	0.951613	protein_coding
ENSMUST00000135294	Eif4a3	62	1	61	NA	NA	0.016129	0.983871	protein_coding
ENSMUST00000135793	Git2	62	2	60	NA	NA	0.0322581	0.967742	protein_coding
ENSMUST00000136527	Ggct	62	2	60	NA	NA	0.0322581	0.967742	protein_coding
ENSMUST00000136764	Trpc4ap	62	2	60	NA	NA	0.0322581	0.967742	protein_coding
ENSMUST00000136939	Fntb	62	3	59	NA	NA	0.0483871	0.951613	protein_coding
ENSMUST00000136984	Sco1	62	6	56	NA	NA	0.0967742	0.903226	protein_coding
ENSMUST00000138546	Nfatc2	62	5	57	NA	NA	0.0806452	0.919355	protein_coding
ENSMUST00000139406	Dnaja1	62	4	58	NA	NA	0.0645161	0.935484	protein_coding
ENSMUST00000139792	Mospd2	62	4	57	1	0.016129	0.0645161	0.919355	protein_coding
ENSMUST00000140325	Pdrg1	62	6	55	1	0.016129	0.0967742	0.887097	protein_coding
ENSMUST00000142379	Rere	62	4	58	NA	NA	0.0645161	0.935484	protein_coding
ENSMUST00000143119	Gm28038	62	2	60	NA	NA	0.0322581	0.967742	protein_coding
ENSMUST00000143831	Cbx8	62	3	59	NA	NA	0.0483871	0.951613	protein_coding
ENSMUST00000144046	Klf11	62	2	60	NA	NA	0.0322581	0.967742	protein_coding
ENSMUST00000145119	Sri	62	4	58	NA	NA	0.0645161	0.935484	protein_coding
ENSMUST00000145329	Bcl7b	62	1	60	1	0.016129	0.016129	0.967742	protein_coding
ENSMUST00000145747	Fnbp4	62	3	59	NA	NA	0.0483871	0.951613	protein_coding
ENSMUST00000145772	Wsb1	62	4	57	1	0.016129	0.0645161	0.919355	protein_coding
ENSMUST00000146829	Yipf1	62	3	59	NA	NA	0.0483871	0.951613	protein_coding
ENSMUST00000146894	Klf11	62	2	60	NA	NA	0.0322581	0.967742	protein_coding
ENSMUST00000146960	Baiap2	62	1	61	NA	NA	0.016129	0.983871	protein_coding
ENSMUST00000147793	Enkur	62	5	56	1	0.016129	0.0806452	0.903226	protein_coding
ENSMUST00000147998	Fundc2	62	5	57	NA	NA	0.0806452	0.919355	protein_coding
ENSMUST00000148278	Fopnl	62	3	59	NA	NA	0.0483871	0.951613	protein_coding
ENSMUST00000148484	Prcd	62	1	61	NA	NA	0.016129	0.983871	protein_coding
ENSMUST00000148491	Snrpa	62	NA	62	NA	NA	NA	1	protein_coding
ENSMUST00000148523	Mtmr14	62	NA	62	NA	NA	NA	1	protein_coding
ENSMUST00000148702	Uimc1	62	4	58	NA	NA	0.0645161	0.935484	protein_coding
ENSMUST00000148886	Ap3m1	62	NA	62	NA	NA	NA	1	protein_coding
ENSMUST00000149425	Ago1	62	2	60	NA	NA	0.0322581	0.967742	protein_coding
ENSMUST00000149747	Zfp687	62	1	61	NA	NA	0.016129	0.983871	protein_coding
ENSMUST00000150110	Tmem234	62	3	59	NA	NA	0.0483871	0.951613	protein_coding
ENSMUST00000150227	Adarb1	62	3	59	NA	NA	0.0483871	0.951613	protein_coding
ENSMUST00000150240	Ehd4	62	1	61	NA	NA	0.016129	0.983871	protein_coding
ENSMUST00000150275	Hexim2	62	NA	59	3	0.0483871	NA	0.951613	protein_coding
ENSMUST00000150850	Mto1	62	2	60	NA	NA	0.0322581	0.967742	protein_coding
ENSMUST00000150908	Galt	62	2	58	2	0.0322581	0.0322581	0.935484	protein_coding
ENSMUST00000151432	Rab36	62	2	60	NA	NA	0.0322581	0.967742	protein_coding
ENSMUST00000152266	Rpl36a	62	1	61	NA	NA	0.016129	0.983871	protein_coding
ENSMUST00000152482	Spata7	62	4	58	NA	NA	0.0645161	0.935484	protein_coding
ENSMUST00000153091	Scml4	62	3	59	NA	NA	0.0483871	0.951613	protein_coding
ENSMUST00000153176	Xndc1	62	5	57	NA	NA	0.0806452	0.919355	protein_coding
ENSMUST00000153515	Por	62	3	57	2	0.0322581	0.0483871	0.919355	protein_coding
ENSMUST00000154494	Agrn	62	3	58	1	0.016129	0.0483871	0.935484	protein_coding
ENSMUST00000154797	Mrtfa	62	1	61	NA	NA	0.016129	0.983871	protein_coding
ENSMUST00000155756	Srrd	62	NA	62	NA	NA	NA	1	protein_coding
ENSMUST00000156093	Lrrc4b	62	4	57	1	0.016129	0.0645161	0.919355	protein_coding
ENSMUST00000156234	Crem	62	2	60	NA	NA	0.0322581	0.967742	protein_coding
ENSMUST00000156254	Tmem63b	62	3	59	NA	NA	0.0483871	0.951613	protein_coding
ENSMUST00000156836	Exo5	62	3	59	NA	NA	0.0483871	0.951613	protein_coding
ENSMUST00000159818	Pard3	62	1	61	NA	NA	0.016129	0.983871	protein_coding
ENSMUST00000161073	Prpf3	62	6	56	NA	NA	0.0967742	0.903226	protein_coding
ENSMUST00000161512	Wnk1	62	7	55	NA	NA	0.112903	0.887097	protein_coding
ENSMUST00000162010	Trmu	62	NA	61	1	0.016129	NA	0.983871	protein_coding
ENSMUST00000163140	Ciao2b	62	3	59	NA	NA	0.0483871	0.951613	protein_coding
ENSMUST00000164425	Rasl10b	62	4	55	3	0.0483871	0.0645161	0.887097	protein_coding
ENSMUST00000164975	Xrcc6	62	NA	62	NA	NA	NA	1	protein_coding
ENSMUST00000166719	Xpo6	62	NA	62	NA	NA	NA	1	protein_coding
ENSMUST00000166968	Nrg3	62	1	60	1	0.016129	0.016129	0.967742	protein_coding
ENSMUST00000167190	Mdga1	62	2	60	NA	NA	0.0322581	0.967742	protein_coding
ENSMUST00000167429	Ggnbp2	62	3	59	NA	NA	0.0483871	0.951613	protein_coding
ENSMUST00000168194	Zfp511	62	2	59	1	0.016129	0.0322581	0.951613	protein_coding
ENSMUST00000168500	Dbf4	62	NA	62	NA	NA	NA	1	protein_coding
ENSMUST00000168931	U2af1l4	62	3	59	NA	NA	0.0483871	0.951613	protein_coding
ENSMUST00000169319	Ifrd1	62	5	57	NA	NA	0.0806452	0.919355	protein_coding
ENSMUST00000170119	Ifrd1	62	NA	61	1	0.016129	NA	0.983871	protein_coding
ENSMUST00000170575	Chtf18	62	2	60	NA	NA	0.0322581	0.967742	protein_coding
ENSMUST00000171678	Abhd14a	62	3	59	NA	NA	0.0483871	0.951613	protein_coding
ENSMUST00000172241	Fcf1	62	1	61	NA	NA	0.016129	0.983871	protein_coding
ENSMUST00000173198	Magohb	62	1	61	NA	NA	0.016129	0.983871	protein_coding
ENSMUST00000173201	Banp	62	4	58	NA	NA	0.0645161	0.935484	protein_coding
ENSMUST00000174071	Gabbr1	62	1	61	NA	NA	0.016129	0.983871	protein_coding
ENSMUST00000174327	Banp	62	1	59	2	0.0322581	0.016129	0.951613	protein_coding
ENSMUST00000176286	Dbndd1	62	2	59	1	0.016129	0.0322581	0.951613	protein_coding
ENSMUST00000178875	Prcd	62	1	61	NA	NA	0.016129	0.983871	protein_coding
ENSMUST00000180077	Cebpzos	62	3	59	NA	NA	0.0483871	0.951613	protein_coding
ENSMUST00000180749	Gm26903	62	1	61	NA	NA	0.016129	0.983871	antisense
ENSMUST00000182690	Gm15743	62	2	60	NA	NA	0.0322581	0.967742	antisense
ENSMUST00000182839	Gm26938	62	2	60	NA	NA	0.0322581	0.967742	protein_coding
ENSMUST00000183113	Anapc16	62	4	56	2	0.0322581	0.0645161	0.903226	protein_coding
ENSMUST00000183452	Atf7	62	2	60	NA	NA	0.0322581	0.967742	protein_coding
ENSMUST00000183765	Atf7	62	3	59	NA	NA	0.0483871	0.951613	protein_coding
ENSMUST00000184082	Fyco1	62	NA	62	NA	NA	NA	1	protein_coding
ENSMUST00000184106	Mlip	62	2	58	2	0.0322581	0.0322581	0.935484	protein_coding
ENSMUST00000184316	Mlip	62	2	58	2	0.0322581	0.0322581	0.935484	protein_coding
ENSMUST00000185193	Dmtf1	62	1	61	NA	NA	0.016129	0.983871	protein_coding
ENSMUST00000185582	Ank3	62	3	59	NA	NA	0.0483871	0.951613	protein_coding
ENSMUST00000185854	Pcbp4	62	NA	61	1	0.016129	NA	0.983871	protein_coding
ENSMUST00000186647	1810009A15Rik	62	3	59	NA	NA	0.0483871	0.951613	protein_coding
ENSMUST00000186806	Dubr	62	2	60	NA	NA	0.0322581	0.967742	lincRNA
ENSMUST00000187180	Lhx6	62	1	61	NA	NA	0.016129	0.983871	protein_coding
ENSMUST00000188205	Tmem183a	62	1	61	NA	NA	0.016129	0.983871	protein_coding
ENSMUST00000189391	Mei4	62	NA	61	1	0.016129	NA	0.983871	protein_coding
ENSMUST00000189691	Pik3r4	62	2	60	NA	NA	0.0322581	0.967742	protein_coding
ENSMUST00000193489	Pdcl3	62	1	61	NA	NA	0.016129	0.983871	protein_coding
ENSMUST00000194663	Ptch1	62	3	56	3	0.0483871	0.0483871	0.903226	protein_coding
ENSMUST00000195123	Rpl31	62	1	60	1	0.016129	0.016129	0.967742	protein_coding
ENSMUST00000196022	Mepce	62	2	60	NA	NA	0.0322581	0.967742	protein_coding
ENSMUST00000196165	Cfap69	62	NA	62	NA	NA	NA	1	protein_coding
ENSMUST00000196324	Nhlh2	62	3	59	NA	NA	0.0483871	0.951613	protein_coding
ENSMUST00000196364	Gm9729	62	NA	62	NA	NA	NA	1	processed_pseudogene
ENSMUST00000197546	Dcun1d1	62	2	60	NA	NA	0.0322581	0.967742	protein_coding
ENSMUST00000197866	Lrrc7	62	2	60	NA	NA	0.0322581	0.967742	protein_coding
ENSMUST00000197968	Chfr	62	1	61	NA	NA	0.016129	0.983871	protein_coding
ENSMUST00000198004	Rap1a	62	5	57	NA	NA	0.0806452	0.919355	protein_coding
ENSMUST00000198675	Nhlh2	62	3	59	NA	NA	0.0483871	0.951613	protein_coding
ENSMUST00000199801	Dhx30	62	2	55	5	0.0806452	0.0322581	0.887097	protein_coding
ENSMUST00000199910	Elovl6	62	3	57	2	0.0322581	0.0483871	0.919355	protein_coding
ENSMUST00000200453	Lrig2	62	5	57	NA	NA	0.0806452	0.919355	protein_coding
ENSMUST00000200590	Gm43766	62	7	55	NA	NA	0.112903	0.887097	TEC
ENSMUST00000201310	Fip1l1	62	5	57	NA	NA	0.0806452	0.919355	protein_coding
ENSMUST00000202593	Preb	62	2	60	NA	NA	0.0322581	0.967742	protein_coding
ENSMUST00000202615	Fndc4	62	3	56	3	0.0483871	0.0483871	0.903226	protein_coding
ENSMUST00000203265	Tmem176b	62	2	60	NA	NA	0.0322581	0.967742	protein_coding
ENSMUST00000204128	Galntl6	62	3	58	1	0.016129	0.0483871	0.935484	protein_coding
ENSMUST00000204464	Abhd18	62	1	61	NA	NA	0.016129	0.983871	protein_coding
ENSMUST00000205180	Sem1	62	5	56	1	0.016129	0.0806452	0.903226	protein_coding
ENSMUST00000206184	Zfp180	62	1	61	NA	NA	0.016129	0.983871	protein_coding
ENSMUST00000208950	Pet100	62	2	60	NA	NA	0.0322581	0.967742	protein_coding
ENSMUST00000209676	Cars2	62	2	60	NA	NA	0.0322581	0.967742	protein_coding
ENSMUST00000211153	Ssbp4	62	1	61	NA	NA	0.016129	0.983871	protein_coding
ENSMUST00000211858	Arl2bp	62	2	60	NA	NA	0.0322581	0.967742	protein_coding
ENSMUST00000211957	Polr2c	62	4	58	NA	NA	0.0645161	0.935484	protein_coding
ENSMUST00000211960	Gatad2a	62	1	58	3	0.0483871	0.016129	0.935484	protein_coding
ENSMUST00000212424	Kifc3	62	2	59	1	0.016129	0.0322581	0.951613	protein_coding
ENSMUST00000212531	Adgrg1	62	1	61	NA	NA	0.016129	0.983871	protein_coding
ENSMUST00000213016	Ano8	62	NA	61	1	0.016129	NA	0.983871	protein_coding
ENSMUST00000214054	Taf1d	62	1	60	1	0.016129	0.016129	0.967742	protein_coding
ENSMUST00000214244	Scg3	62	5	57	NA	NA	0.0806452	0.919355	protein_coding
ENSMUST00000214311	Kif15	62	4	57	1	0.016129	0.0645161	0.919355	protein_coding
ENSMUST00000215470	Pdcd7	62	1	61	NA	NA	0.016129	0.983871	protein_coding
ENSMUST00000216361	Thyn1	62	1	61	NA	NA	0.016129	0.983871	protein_coding
ENSMUST00000217777	Mrpl42	62	5	57	NA	NA	0.0806452	0.919355	protein_coding
ENSMUST00000218250	Myl6b	62	2	60	NA	NA	0.0322581	0.967742	protein_coding
ENSMUST00000218954	Pnpla8	62	4	58	NA	NA	0.0645161	0.935484	protein_coding
ENSMUST00000219082	Baz2a	62	1	60	1	0.016129	0.016129	0.967742	protein_coding
ENSMUST00000219508	Dnajc14	62	1	61	NA	NA	0.016129	0.983871	protein_coding
ENSMUST00000219990	Bbs10	62	5	57	NA	NA	0.0806452	0.919355	protein_coding
ENSMUST00000221656	Zfp410	62	NA	61	1	0.016129	NA	0.983871	protein_coding
ENSMUST00000222905	Ift43	62	3	59	NA	NA	0.0483871	0.951613	protein_coding
ENSMUST00000223101	Mtrr	62	2	60	NA	NA	0.0322581	0.967742	protein_coding
ENSMUST00000224209	Tspan14	62	2	59	1	0.016129	0.0322581	0.951613	protein_coding
ENSMUST00000225193	Ints6	62	1	59	2	0.0322581	0.016129	0.951613	protein_coding
ENSMUST00000226816	Arfgap3	62	NA	59	3	0.0483871	NA	0.951613	protein_coding
ENSMUST00000227052	Gm49342	62	2	60	NA	NA	0.0322581	0.967742	protein_coding
ENSMUST00000229017	Anks3	62	NA	62	NA	NA	NA	1	protein_coding
ENSMUST00000229938	Csad	62	3	58	1	0.016129	0.0483871	0.935484	protein_coding
ENSMUST00000231424	Thap7	62	NA	60	2	0.0322581	NA	0.967742	protein_coding
ENSMUST00000232567	Synj2	62	3	59	NA	NA	0.0483871	0.951613	protein_coding
ENSMUST00000232832	Get1	62	1	60	1	0.016129	0.016129	0.967742	protein_coding
ENSMUST00000233495	Memo1	62	4	58	NA	NA	0.0645161	0.935484	protein_coding
ENSMUST00000234089	Rnps1	62	2	57	3	0.0483871	0.0322581	0.919355	protein_coding
ENSMUST00000234434	Wdr36	62	5	57	NA	NA	0.0806452	0.919355	protein_coding
ENSMUST00000235260	Atl3	62	NA	62	NA	NA	NA	1	protein_coding
ENSMUST00000235790	Pola2	62	4	58	NA	NA	0.0645161	0.935484	protein_coding
ENSMUST00000236097	Snhg4	62	NA	59	3	0.0483871	NA	0.951613	protein_coding
ENSMUST00000236632	Ptprcap	62	NA	62	NA	NA	NA	1	protein_coding
ENSMUST00000237339	Fam204a	62	2	60	NA	NA	0.0322581	0.967742	protein_coding
ENSMUST00000237501	Ssh3	62	4	58	NA	NA	0.0645161	0.935484	protein_coding
ENSMUST00000238460	Zfp869	62	3	59	NA	NA	0.0483871	0.951613	protein_coding
ENSMUST00000238671	Gm10642	62	2	59	1	0.016129	0.0322581	0.951613	antisense
ENSMUST00000238921	Ypel2	62	4	58	NA	NA	0.0645161	0.935484	protein_coding
ENSMUST00000239220	Akap12	62	2	59	1	0.016129	0.0322581	0.951613	protein_coding
ENSMUST00000001548	Itga3	61	4	57	NA	NA	0.0655738	0.934426	protein_coding
ENSMUST00000001854	Slc7a10	61	3	58	NA	NA	0.0491803	0.95082	protein_coding
ENSMUST00000002336	Zim1	61	5	54	2	0.0327869	0.0819672	0.885246	protein_coding
ENSMUST00000017946	Retreg3	61	2	57	2	0.0327869	0.0327869	0.934426	protein_coding
ENSMUST00000023143	Litaf	61	3	58	NA	NA	0.0491803	0.95082	protein_coding
ENSMUST00000026076	Gfra1	61	4	57	NA	NA	0.0655738	0.934426	protein_coding
ENSMUST00000026760	Tmem47	61	3	57	1	0.0163934	0.0491803	0.934426	protein_coding
ENSMUST00000028406	Ccdc141	61	4	57	NA	NA	0.0655738	0.934426	protein_coding
ENSMUST00000029738	Gpr89	61	4	57	NA	NA	0.0655738	0.934426	protein_coding
ENSMUST00000030980	Trmt44	61	NA	61	NA	NA	NA	1	protein_coding
ENSMUST00000031286	Crybb1	61	3	58	NA	NA	0.0491803	0.95082	protein_coding
ENSMUST00000035179	Nudt16	61	2	59	NA	NA	0.0327869	0.967213	protein_coding
ENSMUST00000038075	Ggact	61	NA	61	NA	NA	NA	1	protein_coding
ENSMUST00000038214	Krt222	61	1	58	2	0.0327869	0.0163934	0.95082	protein_coding
ENSMUST00000040729	Clcn7	61	1	60	NA	NA	0.0163934	0.983607	protein_coding
ENSMUST00000043311	Arhgap45	61	2	58	1	0.0163934	0.0327869	0.95082	protein_coding
ENSMUST00000046651	Oard1	61	3	58	NA	NA	0.0491803	0.95082	protein_coding
ENSMUST00000046735	Tex264	61	1	60	NA	NA	0.0163934	0.983607	protein_coding
ENSMUST00000046770	Nenf	61	1	60	NA	NA	0.0163934	0.983607	protein_coding
ENSMUST00000046903	Trim7	61	7	54	NA	NA	0.114754	0.885246	protein_coding
ENSMUST00000047611	Nthl1	61	3	58	NA	NA	0.0491803	0.95082	protein_coding
ENSMUST00000050069	Rbm12b1	61	3	58	NA	NA	0.0491803	0.95082	protein_coding
ENSMUST00000052113	St7	61	2	59	NA	NA	0.0327869	0.967213	protein_coding
ENSMUST00000053950	Lrrc28	61	2	59	NA	NA	0.0327869	0.967213	protein_coding
ENSMUST00000054697	Yipf6	61	3	57	1	0.0163934	0.0491803	0.934426	protein_coding
ENSMUST00000060196	Tmem74b	61	3	57	1	0.0163934	0.0491803	0.934426	protein_coding
ENSMUST00000061187	Dmrta2	61	1	60	NA	NA	0.0163934	0.983607	protein_coding
ENSMUST00000061740	Tmem178b	61	5	54	2	0.0327869	0.0819672	0.885246	protein_coding
ENSMUST00000067120	Chrna4	61	6	55	NA	NA	0.0983607	0.901639	protein_coding
ENSMUST00000069747	Emc7	61	1	60	NA	NA	0.0163934	0.983607	protein_coding
ENSMUST00000072725	Aamdc	61	3	58	NA	NA	0.0491803	0.95082	protein_coding
ENSMUST00000074241	Thnsl2	61	NA	61	NA	NA	NA	1	protein_coding
ENSMUST00000074455	Zfp772	61	1	60	NA	NA	0.0163934	0.983607	protein_coding
ENSMUST00000077080	St7	61	2	59	NA	NA	0.0327869	0.967213	protein_coding
ENSMUST00000079597	Paqr9	61	4	55	2	0.0327869	0.0655738	0.901639	protein_coding
ENSMUST00000080859	H3c8	61	5	56	NA	NA	0.0819672	0.918033	protein_coding
ENSMUST00000083099	Gm24871	61	5	55	1	0.0163934	0.0819672	0.901639	snRNA
ENSMUST00000086639	Alk	61	1	60	NA	NA	0.0163934	0.983607	protein_coding
ENSMUST00000086878	St6gal2	61	2	59	NA	NA	0.0327869	0.967213	protein_coding
ENSMUST00000086993	Kcnip2	61	2	58	1	0.0163934	0.0327869	0.95082	protein_coding
ENSMUST00000094681	Wipf1	61	4	56	1	0.0163934	0.0655738	0.918033	protein_coding
ENSMUST00000097763	Trp73	61	1	60	NA	NA	0.0163934	0.983607	protein_coding
ENSMUST00000098310	Sytl2	61	NA	59	2	0.0327869	NA	0.967213	protein_coding
ENSMUST00000099714	Zfp408	61	NA	61	NA	NA	NA	1	protein_coding
ENSMUST00000100323	Sapcd2	61	3	58	NA	NA	0.0491803	0.95082	protein_coding
ENSMUST00000102679	Wipf1	61	4	56	1	0.0163934	0.0655738	0.918033	protein_coding
ENSMUST00000102864	Rel	61	2	59	NA	NA	0.0327869	0.967213	protein_coding
ENSMUST00000103129	Dsn1	61	3	58	NA	NA	0.0491803	0.95082	protein_coding
ENSMUST00000105993	Nkain1	61	NA	60	1	0.0163934	NA	0.983607	protein_coding
ENSMUST00000107211	Sytl2	61	1	58	2	0.0327869	0.0163934	0.95082	protein_coding
ENSMUST00000107359	Megf9	61	3	57	1	0.0163934	0.0491803	0.934426	protein_coding
ENSMUST00000108055	Kif24	61	2	59	NA	NA	0.0327869	0.967213	protein_coding
ENSMUST00000110204	Esrrb	61	4	56	1	0.0163934	0.0655738	0.918033	protein_coding
ENSMUST00000110206	Ap5s1	61	3	58	NA	NA	0.0491803	0.95082	protein_coding
ENSMUST00000111703	Bhlhe41	61	2	59	NA	NA	0.0327869	0.967213	protein_coding
ENSMUST00000112044	Gpr155	61	1	60	NA	NA	0.0163934	0.983607	protein_coding
ENSMUST00000112123	Exosc1	61	2	59	NA	NA	0.0327869	0.967213	protein_coding
ENSMUST00000112275	Ung	61	1	60	NA	NA	0.0163934	0.983607	protein_coding
ENSMUST00000112601	Acvr1	61	4	57	NA	NA	0.0655738	0.934426	protein_coding
ENSMUST00000113034	Cntrl	61	5	53	3	0.0491803	0.0819672	0.868852	protein_coding
ENSMUST00000113821	Dysf	61	1	60	NA	NA	0.0163934	0.983607	protein_coding
ENSMUST00000115154	Gnptg	61	2	59	NA	NA	0.0327869	0.967213	protein_coding
ENSMUST00000115535	Zfp944	61	2	59	NA	NA	0.0327869	0.967213	protein_coding
ENSMUST00000117360	Litaf	61	3	58	NA	NA	0.0491803	0.95082	protein_coding
ENSMUST00000119921	Nmnat1	61	7	54	NA	NA	0.114754	0.885246	protein_coding
ENSMUST00000120375	Itga3	61	4	57	NA	NA	0.0655738	0.934426	protein_coding
ENSMUST00000121863	Chpf2	61	3	58	NA	NA	0.0491803	0.95082	protein_coding
ENSMUST00000122079	Cbln2	61	1	59	1	0.0163934	0.0163934	0.967213	protein_coding
ENSMUST00000123608	Gle1	61	4	57	NA	NA	0.0655738	0.934426	protein_coding
ENSMUST00000123652	Prkcz	61	3	58	NA	NA	0.0491803	0.95082	protein_coding
ENSMUST00000123786	Tspan9	61	2	59	NA	NA	0.0327869	0.967213	protein_coding
ENSMUST00000124389	Snx5	61	4	57	NA	NA	0.0655738	0.934426	protein_coding
ENSMUST00000124518	Rbl1	61	1	60	NA	NA	0.0163934	0.983607	protein_coding
ENSMUST00000124629	Tlk1	61	5	56	NA	NA	0.0819672	0.918033	protein_coding
ENSMUST00000124795	AV039307	61	1	60	NA	NA	0.0163934	0.983607	processed_transcript
ENSMUST00000124887	Bud13	61	3	58	NA	NA	0.0491803	0.95082	protein_coding
ENSMUST00000124895	Phlpp1	61	2	59	NA	NA	0.0327869	0.967213	protein_coding
ENSMUST00000124955	Dnajc11	61	3	57	1	0.0163934	0.0491803	0.934426	protein_coding
ENSMUST00000125731	Dnajc17	61	4	57	NA	NA	0.0655738	0.934426	protein_coding
ENSMUST00000125804	Rasal1	61	2	59	NA	NA	0.0327869	0.967213	protein_coding
ENSMUST00000125816	Ahctf1	61	3	57	1	0.0163934	0.0491803	0.934426	protein_coding
ENSMUST00000125848	Dnlz	61	4	57	NA	NA	0.0655738	0.934426	protein_coding
ENSMUST00000126364	Cc2d1a	61	2	59	NA	NA	0.0327869	0.967213	protein_coding
ENSMUST00000127187	Zfp804a	61	3	58	NA	NA	0.0491803	0.95082	protein_coding
ENSMUST00000127468	Ddx27	61	2	59	NA	NA	0.0327869	0.967213	protein_coding
ENSMUST00000127812	Fpgs	61	3	58	NA	NA	0.0491803	0.95082	protein_coding
ENSMUST00000128106	Slc39a6	61	6	55	NA	NA	0.0983607	0.901639	protein_coding
ENSMUST00000128355	Senp3	61	NA	61	NA	NA	NA	1	protein_coding
ENSMUST00000129864	Cmtr1	61	4	57	NA	NA	0.0655738	0.934426	protein_coding
ENSMUST00000129914	Cdk16	61	2	58	1	0.0163934	0.0327869	0.95082	protein_coding
ENSMUST00000130213	Pcif1	61	2	58	1	0.0163934	0.0327869	0.95082	protein_coding
ENSMUST00000130263	Gabpb1	61	3	57	1	0.0163934	0.0491803	0.934426	protein_coding
ENSMUST00000130357	Arl5a	61	NA	61	NA	NA	NA	1	protein_coding
ENSMUST00000130390	Spred3	61	3	58	NA	NA	0.0491803	0.95082	protein_coding
ENSMUST00000130461	Depdc5	61	5	56	NA	NA	0.0819672	0.918033	protein_coding
ENSMUST00000130938	Slc9a7	61	NA	61	NA	NA	NA	1	protein_coding
ENSMUST00000131178	Rgp1	61	4	56	1	0.0163934	0.0655738	0.918033	protein_coding
ENSMUST00000131463	Txlng	61	1	60	NA	NA	0.0163934	0.983607	protein_coding
ENSMUST00000131578	Recql5	61	NA	60	1	0.0163934	NA	0.983607	protein_coding
ENSMUST00000131934	Ctu2	61	2	58	1	0.0163934	0.0327869	0.95082	protein_coding
ENSMUST00000132163	Zscan2	61	4	57	NA	NA	0.0655738	0.934426	protein_coding
ENSMUST00000132352	Phf20	61	1	60	NA	NA	0.0163934	0.983607	protein_coding
ENSMUST00000133442	Gtdc1	61	2	59	NA	NA	0.0327869	0.967213	protein_coding
ENSMUST00000134025	Cpne3	61	3	58	NA	NA	0.0491803	0.95082	protein_coding
ENSMUST00000134090	Ncapg	61	4	57	NA	NA	0.0655738	0.934426	protein_coding
ENSMUST00000134439	Lin54	61	2	59	NA	NA	0.0327869	0.967213	protein_coding
ENSMUST00000134770	Alkbh5	61	7	54	NA	NA	0.114754	0.885246	protein_coding
ENSMUST00000135188	Lrp1	61	3	57	1	0.0163934	0.0491803	0.934426	protein_coding
ENSMUST00000135927	Ddb2	61	1	60	NA	NA	0.0163934	0.983607	protein_coding
ENSMUST00000135998	Aamdc	61	4	57	NA	NA	0.0655738	0.934426	protein_coding
ENSMUST00000136185	Nbr1	61	5	56	NA	NA	0.0819672	0.918033	protein_coding
ENSMUST00000137438	Tab3	61	2	59	NA	NA	0.0327869	0.967213	protein_coding
ENSMUST00000139491	Zbtb20	61	4	57	NA	NA	0.0655738	0.934426	protein_coding
ENSMUST00000139586	Med28	61	1	60	NA	NA	0.0163934	0.983607	protein_coding
ENSMUST00000139893	Nlgn2	61	3	56	2	0.0327869	0.0491803	0.918033	protein_coding
ENSMUST00000140158	Urb1	61	NA	61	NA	NA	NA	1	protein_coding
ENSMUST00000140179	Tbc1d14	61	6	54	1	0.0163934	0.0983607	0.885246	protein_coding
ENSMUST00000140665	Ncaph2	61	1	60	NA	NA	0.0163934	0.983607	protein_coding
ENSMUST00000140704	Ralgds	61	3	58	NA	NA	0.0491803	0.95082	protein_coding
ENSMUST00000140714	Mcmbp	61	2	59	NA	NA	0.0327869	0.967213	protein_coding
ENSMUST00000141342	Nf2	61	2	59	NA	NA	0.0327869	0.967213	protein_coding
ENSMUST00000141514	Zfyve19	61	3	57	1	0.0163934	0.0491803	0.934426	protein_coding
ENSMUST00000141906	Rab4b	61	2	59	NA	NA	0.0327869	0.967213	protein_coding
ENSMUST00000142363	Gm45799	61	1	60	NA	NA	0.0163934	0.983607	protein_coding
ENSMUST00000143294	Dab1	61	1	58	2	0.0327869	0.0163934	0.95082	protein_coding
ENSMUST00000143769	Uhrf2	61	2	59	NA	NA	0.0327869	0.967213	protein_coding
ENSMUST00000143855	Rabl6	61	NA	61	NA	NA	NA	1	protein_coding
ENSMUST00000143943	Grin2b	61	1	59	1	0.0163934	0.0163934	0.967213	protein_coding
ENSMUST00000144145	Arhgef16	61	5	56	NA	NA	0.0819672	0.918033	protein_coding
ENSMUST00000144433	Ddx55	61	1	60	NA	NA	0.0163934	0.983607	protein_coding
ENSMUST00000144639	Txnip	61	5	55	1	0.0163934	0.0819672	0.901639	protein_coding
ENSMUST00000144714	Arhgef1	61	NA	60	1	0.0163934	NA	0.983607	protein_coding
ENSMUST00000144716	Lin54	61	3	58	NA	NA	0.0491803	0.95082	protein_coding
ENSMUST00000145033	Ddc	61	3	58	NA	NA	0.0491803	0.95082	protein_coding
ENSMUST00000145246	Rbl2	61	NA	61	NA	NA	NA	1	protein_coding
ENSMUST00000145759	Pisd	61	2	59	NA	NA	0.0327869	0.967213	protein_coding
ENSMUST00000146937	Qrsl1	61	NA	61	NA	NA	NA	1	protein_coding
ENSMUST00000147641	Zfp707	61	4	57	NA	NA	0.0655738	0.934426	protein_coding
ENSMUST00000147719	Galt	61	2	57	2	0.0327869	0.0327869	0.934426	protein_coding
ENSMUST00000147804	Nepro	61	1	58	2	0.0327869	0.0163934	0.95082	protein_coding
ENSMUST00000148391	Nrxn2	61	1	60	NA	NA	0.0163934	0.983607	protein_coding
ENSMUST00000148763	Rnf157	61	3	58	NA	NA	0.0491803	0.95082	protein_coding
ENSMUST00000148809	Ddx18	61	2	59	NA	NA	0.0327869	0.967213	protein_coding
ENSMUST00000148889	Gtf2a2	61	2	59	NA	NA	0.0327869	0.967213	protein_coding
ENSMUST00000148960	Myl12a	61	1	60	NA	NA	0.0163934	0.983607	protein_coding
ENSMUST00000149673	Lrwd1	61	NA	61	NA	NA	NA	1	protein_coding
ENSMUST00000149680	Nmd3	61	1	60	NA	NA	0.0163934	0.983607	protein_coding
ENSMUST00000150237	Mbtd1	61	5	56	NA	NA	0.0819672	0.918033	protein_coding
ENSMUST00000150532	Uhrf2	61	5	56	NA	NA	0.0819672	0.918033	protein_coding
ENSMUST00000150608	Ubac1	61	2	59	NA	NA	0.0327869	0.967213	protein_coding
ENSMUST00000150871	Zmynd8	61	3	58	NA	NA	0.0491803	0.95082	protein_coding
ENSMUST00000150959	Trnau1ap	61	6	55	NA	NA	0.0983607	0.901639	protein_coding
ENSMUST00000151803	Mgat4b	61	2	58	1	0.0163934	0.0327869	0.95082	protein_coding
ENSMUST00000154094	Tiparp	61	NA	61	NA	NA	NA	1	protein_coding
ENSMUST00000154876	Afap1l1	61	1	60	NA	NA	0.0163934	0.983607	protein_coding
ENSMUST00000154892	Myo18a	61	2	59	NA	NA	0.0327869	0.967213	protein_coding
ENSMUST00000155347	Gss	61	2	57	2	0.0327869	0.0327869	0.934426	protein_coding
ENSMUST00000156023	Nup188	61	1	60	NA	NA	0.0163934	0.983607	protein_coding
ENSMUST00000156045	Hdac7	61	3	56	2	0.0327869	0.0491803	0.918033	protein_coding
ENSMUST00000156325	BC005624	61	NA	61	NA	NA	NA	1	protein_coding
ENSMUST00000156978	Gpn3	61	3	57	1	0.0163934	0.0491803	0.934426	protein_coding
ENSMUST00000159940	Pard3	61	2	59	NA	NA	0.0327869	0.967213	protein_coding
ENSMUST00000160282	Zfand2b	61	3	58	NA	NA	0.0491803	0.95082	protein_coding
ENSMUST00000160556	Bscl2	61	NA	59	2	0.0327869	NA	0.967213	protein_coding
ENSMUST00000160567	Sphkap	61	4	57	NA	NA	0.0655738	0.934426	protein_coding
ENSMUST00000160620	Arap2	61	4	53	4	0.0655738	0.0655738	0.868852	protein_coding
ENSMUST00000160961	Clcn7	61	1	60	NA	NA	0.0163934	0.983607	protein_coding
ENSMUST00000162408	Ppp4r1	61	3	58	NA	NA	0.0491803	0.95082	protein_coding
ENSMUST00000162862	Clcn7	61	1	60	NA	NA	0.0163934	0.983607	protein_coding
ENSMUST00000163265	Arhgap19	61	1	60	NA	NA	0.0163934	0.983607	protein_coding
ENSMUST00000163282	Cox16	61	2	59	NA	NA	0.0327869	0.967213	protein_coding
ENSMUST00000163441	Tex264	61	1	60	NA	NA	0.0163934	0.983607	protein_coding
ENSMUST00000163486	Naa16	61	1	59	1	0.0163934	0.0163934	0.967213	protein_coding
ENSMUST00000163766	Zscan29	61	NA	61	NA	NA	NA	1	protein_coding
ENSMUST00000165572	Wac	61	1	58	2	0.0327869	0.0163934	0.95082	protein_coding
ENSMUST00000167060	Tead1	61	NA	61	NA	NA	NA	1	protein_coding
ENSMUST00000168345	Lamtor3	61	4	57	NA	NA	0.0655738	0.934426	protein_coding
ENSMUST00000169068	Tex264	61	1	60	NA	NA	0.0163934	0.983607	protein_coding
ENSMUST00000170046	Mtbp	61	2	59	NA	NA	0.0327869	0.967213	protein_coding
ENSMUST00000170135	Mrpl13	61	1	59	1	0.0163934	0.0163934	0.967213	protein_coding
ENSMUST00000171754	Jdp2	61	NA	61	NA	NA	NA	1	protein_coding
ENSMUST00000171925	Abhd14a	61	2	59	NA	NA	0.0327869	0.967213	protein_coding
ENSMUST00000172079	Snrpe	61	2	59	NA	NA	0.0327869	0.967213	protein_coding
ENSMUST00000173656	Mettl3	61	3	58	NA	NA	0.0491803	0.95082	protein_coding
ENSMUST00000173991	Dctd	61	9	52	NA	NA	0.147541	0.852459	protein_coding
ENSMUST00000174753	Banp	61	1	60	NA	NA	0.0163934	0.983607	protein_coding
ENSMUST00000176120	Ccdc137	61	3	58	NA	NA	0.0491803	0.95082	protein_coding
ENSMUST00000176477	Zfp592	61	6	55	NA	NA	0.0983607	0.901639	protein_coding
ENSMUST00000177260	Trmt1	61	4	57	NA	NA	0.0655738	0.934426	protein_coding
ENSMUST00000177404	Wdr37	61	3	58	NA	NA	0.0491803	0.95082	protein_coding
ENSMUST00000177495	Arhgap19	61	1	60	NA	NA	0.0163934	0.983607	protein_coding
ENSMUST00000180884	Nkain1	61	NA	60	1	0.0163934	NA	0.983607	protein_coding
ENSMUST00000181349	Senp1	61	2	59	NA	NA	0.0327869	0.967213	protein_coding
ENSMUST00000182695	Gm8079	61	1	60	NA	NA	0.0163934	0.983607	processed_pseudogene
ENSMUST00000182697	Dst	61	3	57	1	0.0163934	0.0491803	0.934426	protein_coding
ENSMUST00000183638	Trmt13	61	1	60	NA	NA	0.0163934	0.983607	protein_coding
ENSMUST00000184598	Kbtbd11	61	3	58	NA	NA	0.0491803	0.95082	protein_coding
ENSMUST00000184963	Trmt13	61	1	60	NA	NA	0.0163934	0.983607	protein_coding
ENSMUST00000185336	Rrp9	61	2	59	NA	NA	0.0327869	0.967213	protein_coding
ENSMUST00000185863	Ly6e	61	1	59	1	0.0163934	0.0163934	0.967213	protein_coding
ENSMUST00000186933	Nudt16	61	2	59	NA	NA	0.0327869	0.967213	protein_coding
ENSMUST00000187605	R3hdm1	61	2	59	NA	NA	0.0327869	0.967213	protein_coding
ENSMUST00000187908	Gm28364	61	4	57	NA	NA	0.0655738	0.934426	antisense
ENSMUST00000187963	Kif14	61	9	52	NA	NA	0.147541	0.852459	protein_coding
ENSMUST00000188910	Kdm5d	61	4	57	NA	NA	0.0655738	0.934426	protein_coding
ENSMUST00000189203	Resp18	61	2	58	1	0.0163934	0.0327869	0.95082	protein_coding
ENSMUST00000190731	Sytl2	61	1	58	2	0.0327869	0.0163934	0.95082	protein_coding
ENSMUST00000192155	Ptch1	61	3	55	3	0.0491803	0.0491803	0.901639	protein_coding
ENSMUST00000192985	Zfp639	61	2	59	NA	NA	0.0327869	0.967213	protein_coding
ENSMUST00000193934	Ssr2	61	2	59	NA	NA	0.0327869	0.967213	protein_coding
ENSMUST00000194158	Stx6	61	1	59	1	0.0163934	0.0163934	0.967213	protein_coding
ENSMUST00000196479	Arhgap29	61	2	59	NA	NA	0.0327869	0.967213	protein_coding
ENSMUST00000199008	Ankrd13c	61	2	59	NA	NA	0.0327869	0.967213	protein_coding
ENSMUST00000199193	Acad9	61	1	60	NA	NA	0.0163934	0.983607	protein_coding
ENSMUST00000199357	Gabra4	61	5	56	NA	NA	0.0819672	0.918033	protein_coding
ENSMUST00000199359	Trpc4	61	4	57	NA	NA	0.0655738	0.934426	protein_coding
ENSMUST00000199692	Sfswap	61	2	58	1	0.0163934	0.0327869	0.95082	protein_coding
ENSMUST00000200551	Ccdc39	61	6	54	1	0.0163934	0.0983607	0.885246	protein_coding
ENSMUST00000200715	Agk	61	NA	61	NA	NA	NA	1	protein_coding
ENSMUST00000200999	Yes1	61	2	59	NA	NA	0.0327869	0.967213	protein_coding
ENSMUST00000201106	Acox3	61	NA	61	NA	NA	NA	1	protein_coding
ENSMUST00000201520	D6Wsu163e	61	4	57	NA	NA	0.0655738	0.934426	protein_coding
ENSMUST00000201716	Tbc1d24	61	2	59	NA	NA	0.0327869	0.967213	protein_coding
ENSMUST00000202964	D6Wsu163e	61	1	59	1	0.0163934	0.0163934	0.967213	protein_coding
ENSMUST00000203193	Marchf8	61	2	54	5	0.0819672	0.0327869	0.885246	protein_coding
ENSMUST00000203229	Tmem176b	61	2	59	NA	NA	0.0327869	0.967213	protein_coding
ENSMUST00000205147	Tmem176b	61	2	59	NA	NA	0.0327869	0.967213	protein_coding
ENSMUST00000205815	Ube2s	61	1	58	2	0.0327869	0.0163934	0.95082	protein_coding
ENSMUST00000206125	Cbl	61	2	59	NA	NA	0.0327869	0.967213	protein_coding
ENSMUST00000206454	Tubgcp5	61	5	56	NA	NA	0.0819672	0.918033	protein_coding
ENSMUST00000207094	LTO1	61	3	58	NA	NA	0.0491803	0.95082	protein_coding
ENSMUST00000207968	Mical3	61	4	56	1	0.0163934	0.0655738	0.918033	protein_coding
ENSMUST00000210449	Nucb1	61	2	58	1	0.0163934	0.0327869	0.95082	protein_coding
ENSMUST00000210524	Erc2	61	2	59	NA	NA	0.0327869	0.967213	protein_coding
ENSMUST00000211236	Brf2	61	4	57	NA	NA	0.0655738	0.934426	protein_coding
ENSMUST00000212554	Kifc3	61	3	57	1	0.0163934	0.0491803	0.934426	protein_coding
ENSMUST00000212593	Golga4	61	1	60	NA	NA	0.0163934	0.983607	protein_coding
ENSMUST00000214176	Scg3	61	6	55	NA	NA	0.0983607	0.901639	protein_coding
ENSMUST00000215397	Arhgap42	61	4	57	NA	NA	0.0655738	0.934426	protein_coding
ENSMUST00000217513	Sc5d	61	2	59	NA	NA	0.0327869	0.967213	protein_coding
ENSMUST00000219050	Kitl	61	NA	61	NA	NA	NA	1	protein_coding
ENSMUST00000219912	Zfyve26	61	2	58	1	0.0163934	0.0327869	0.95082	protein_coding
ENSMUST00000220646	Gpatch2l	61	5	56	NA	NA	0.0819672	0.918033	protein_coding
ENSMUST00000221146	Lpin1	61	2	59	NA	NA	0.0327869	0.967213	protein_coding
ENSMUST00000221228	Zfyve1	61	1	60	NA	NA	0.0163934	0.983607	protein_coding
ENSMUST00000221707	Vipas39	61	4	57	NA	NA	0.0655738	0.934426	protein_coding
ENSMUST00000222351	Dtna	61	5	56	NA	NA	0.0819672	0.918033	protein_coding
ENSMUST00000222971	Ctsl	61	2	59	NA	NA	0.0327869	0.967213	protein_coding
ENSMUST00000223311	Togaram1	61	2	59	NA	NA	0.0327869	0.967213	protein_coding
ENSMUST00000223650	Myof	61	1	60	NA	NA	0.0163934	0.983607	protein_coding
ENSMUST00000224272	Eml3	61	3	57	1	0.0163934	0.0491803	0.934426	protein_coding
ENSMUST00000224921	Cep192	61	5	56	NA	NA	0.0819672	0.918033	protein_coding
ENSMUST00000226110	Riok1	61	NA	61	NA	NA	NA	1	protein_coding
ENSMUST00000226486	Tbc1d23	61	1	60	NA	NA	0.0163934	0.983607	protein_coding
ENSMUST00000228049	Bin3	61	NA	61	NA	NA	NA	1	protein_coding
ENSMUST00000228148	Enox1	61	5	55	1	0.0163934	0.0819672	0.901639	protein_coding
ENSMUST00000229229	1110038F14Rik	61	1	60	NA	NA	0.0163934	0.983607	protein_coding
ENSMUST00000229935	Dennd6b	61	6	54	1	0.0163934	0.0983607	0.885246	protein_coding
ENSMUST00000230320	Hgh1	61	NA	61	NA	NA	NA	1	protein_coding
ENSMUST00000233633	Clcn7	61	1	60	NA	NA	0.0163934	0.983607	protein_coding
ENSMUST00000233935	Ndufaf7	61	1	60	NA	NA	0.0163934	0.983607	protein_coding
ENSMUST00000234308	Nthl1	61	3	58	NA	NA	0.0491803	0.95082	protein_coding
ENSMUST00000234650	Pim1	61	1	60	NA	NA	0.0163934	0.983607	protein_coding
ENSMUST00000235223	Rpp30	61	2	59	NA	NA	0.0327869	0.967213	protein_coding
ENSMUST00000235968	Cpt1a	61	1	59	1	0.0163934	0.0163934	0.967213	protein_coding
ENSMUST00000237074	Plcb3	61	2	59	NA	NA	0.0327869	0.967213	protein_coding
ENSMUST00000238991	Itga6	61	4	57	NA	NA	0.0655738	0.934426	protein_coding
ENSMUST00000001247	Rnf32	60	NA	60	NA	NA	NA	1	protein_coding
ENSMUST00000001256	Sema6b	60	1	55	4	0.0666667	0.0166667	0.916667	protein_coding
ENSMUST00000005953	Sqor	60	1	58	1	0.0166667	0.0166667	0.966667	protein_coding
ENSMUST00000010198	Tusc2	60	3	55	2	0.0333333	0.05	0.916667	protein_coding
ENSMUST00000014777	Cpne8	60	2	58	NA	NA	0.0333333	0.966667	protein_coding
ENSMUST00000015333	Casd1	60	5	55	NA	NA	0.0833333	0.916667	protein_coding
ENSMUST00000021680	Esrrb	60	4	55	1	0.0166667	0.0666667	0.916667	protein_coding
ENSMUST00000023426	Cldnd1	60	4	56	NA	NA	0.0666667	0.933333	protein_coding
ENSMUST00000023501	Maats1	60	NA	60	NA	NA	NA	1	protein_coding
ENSMUST00000027257	Mitd1	60	3	57	NA	NA	0.05	0.95	protein_coding
ENSMUST00000028623	Ext2	60	4	55	1	0.0166667	0.0666667	0.916667	protein_coding
ENSMUST00000029477	Slc25a24	60	2	56	2	0.0333333	0.0333333	0.933333	protein_coding
ENSMUST00000029972	Smim8	60	3	57	NA	NA	0.05	0.95	protein_coding
ENSMUST00000030915	Morn1	60	1	59	NA	NA	0.0166667	0.983333	protein_coding
ENSMUST00000033450	Gpc4	60	3	57	NA	NA	0.05	0.95	protein_coding
ENSMUST00000033608	Sytl4	60	57	3	NA	NA	0.95	0.05	protein_coding
ENSMUST00000036274	Spcs2	60	3	56	1	0.0166667	0.05	0.933333	protein_coding
ENSMUST00000038569	Spry1	60	2	57	1	0.0166667	0.0333333	0.95	protein_coding
ENSMUST00000038973	Gnptg	60	2	58	NA	NA	0.0333333	0.966667	protein_coding
ENSMUST00000039725	Exo1	60	1	59	NA	NA	0.0166667	0.983333	protein_coding
ENSMUST00000043150	Acsl5	60	4	55	1	0.0166667	0.0666667	0.916667	protein_coding
ENSMUST00000043637	Mitf	60	2	58	NA	NA	0.0333333	0.966667	protein_coding
ENSMUST00000044535	Abraxas1	60	2	58	NA	NA	0.0333333	0.966667	protein_coding
ENSMUST00000044565	Col16a1	60	35	25	NA	NA	0.583333	0.416667	protein_coding
ENSMUST00000044702	Frmpd3	60	15	45	NA	NA	0.25	0.75	protein_coding
ENSMUST00000045428	Fbxl21	60	4	56	NA	NA	0.0666667	0.933333	protein_coding
ENSMUST00000046260	AU022252	60	1	59	NA	NA	0.0166667	0.983333	protein_coding
ENSMUST00000049488	Serinc5	60	5	55	NA	NA	0.0833333	0.916667	protein_coding
ENSMUST00000053666	Slc12a6	60	1	58	1	0.0166667	0.0166667	0.966667	protein_coding
ENSMUST00000055245	Abraxas1	60	2	58	NA	NA	0.0333333	0.966667	protein_coding
ENSMUST00000055676	S1pr1	60	5	54	1	0.0166667	0.0833333	0.9	protein_coding
ENSMUST00000056376	Acvr1	60	5	55	NA	NA	0.0833333	0.916667	protein_coding
ENSMUST00000061852	Dclre1c	60	1	59	NA	NA	0.0166667	0.983333	protein_coding
ENSMUST00000064709	BC004004	60	5	54	1	0.0166667	0.0833333	0.9	protein_coding
ENSMUST00000067556	4930503L19Rik	60	1	59	NA	NA	0.0166667	0.983333	protein_coding
ENSMUST00000068792	Tmem245	60	2	57	1	0.0166667	0.0333333	0.95	protein_coding
ENSMUST00000068952	Wls	60	1	59	NA	NA	0.0166667	0.983333	protein_coding
ENSMUST00000069311	Wdr66	60	2	58	NA	NA	0.0333333	0.966667	protein_coding
ENSMUST00000081170	Sgcb	60	NA	60	NA	NA	NA	1	protein_coding
ENSMUST00000081496	Ltbp3	60	1	59	NA	NA	0.0166667	0.983333	protein_coding
ENSMUST00000081752	Olfm3	60	5	55	NA	NA	0.0833333	0.916667	protein_coding
ENSMUST00000086559	Slc41a1	60	5	55	NA	NA	0.0833333	0.916667	protein_coding
ENSMUST00000089207	Zfp120	60	2	58	NA	NA	0.0333333	0.966667	protein_coding
ENSMUST00000089912	Casc4	60	NA	58	2	0.0333333	NA	0.966667	protein_coding
ENSMUST00000092788	Tmem100	60	4	55	1	0.0166667	0.0666667	0.916667	protein_coding
ENSMUST00000094291	Rps29	60	NA	60	NA	NA	NA	1	protein_coding
ENSMUST00000094844	Cfap65	60	1	59	NA	NA	0.0166667	0.983333	protein_coding
ENSMUST00000097734	Sdf4	60	5	54	1	0.0166667	0.0833333	0.9	protein_coding
ENSMUST00000099946	Net1	60	1	59	NA	NA	0.0166667	0.983333	protein_coding
ENSMUST00000102803	Myh7	60	7	53	NA	NA	0.116667	0.883333	protein_coding
ENSMUST00000102991	Tmem209	60	1	58	1	0.0166667	0.0166667	0.966667	protein_coding
ENSMUST00000105644	Trp73	60	1	59	NA	NA	0.0166667	0.983333	protein_coding
ENSMUST00000107287	Ptprd	60	2	57	1	0.0166667	0.0333333	0.95	protein_coding
ENSMUST00000107859	Car10	60	1	59	NA	NA	0.0166667	0.983333	protein_coding
ENSMUST00000107974	Iglon5	60	3	55	2	0.0333333	0.05	0.916667	protein_coding
ENSMUST00000108107	Spry1	60	3	56	1	0.0166667	0.05	0.933333	protein_coding
ENSMUST00000108109	Spry1	60	2	57	1	0.0166667	0.0333333	0.95	protein_coding
ENSMUST00000108131	Smim8	60	3	57	NA	NA	0.05	0.95	protein_coding
ENSMUST00000108133	Smim8	60	3	57	NA	NA	0.05	0.95	protein_coding
ENSMUST00000108134	Smim8	60	3	57	NA	NA	0.05	0.95	protein_coding
ENSMUST00000108140	Rasl10b	60	2	55	3	0.05	0.0333333	0.916667	protein_coding
ENSMUST00000108656	Sat2	60	2	57	1	0.0166667	0.0333333	0.95	protein_coding
ENSMUST00000111493	Ptprj	60	NA	59	1	0.0166667	NA	0.983333	protein_coding
ENSMUST00000111495	Ptprj	60	NA	59	1	0.0166667	NA	0.983333	protein_coding
ENSMUST00000112101	Itga6	60	4	56	NA	NA	0.0666667	0.933333	protein_coding
ENSMUST00000112105	Mid1	60	NA	59	1	0.0166667	NA	0.983333	protein_coding
ENSMUST00000112375	Crybb1	60	3	57	NA	NA	0.05	0.95	protein_coding
ENSMUST00000112599	Acvr1	60	4	56	NA	NA	0.0666667	0.933333	protein_coding
ENSMUST00000113069	Slc25a53	60	4	56	NA	NA	0.0666667	0.933333	protein_coding
ENSMUST00000113294	Sytl4	60	57	3	NA	NA	0.95	0.05	protein_coding
ENSMUST00000113297	Sytl4	60	57	3	NA	NA	0.95	0.05	protein_coding
ENSMUST00000113901	Zcchc4	60	3	57	NA	NA	0.05	0.95	protein_coding
ENSMUST00000114180	Taz	60	2	58	NA	NA	0.0333333	0.966667	protein_coding
ENSMUST00000115420	St7	60	2	58	NA	NA	0.0333333	0.966667	protein_coding
ENSMUST00000115553	Gm14862	60	4	56	NA	NA	0.0666667	0.933333	protein_coding
ENSMUST00000115601	Gnb1l	60	3	56	1	0.0166667	0.05	0.933333	protein_coding
ENSMUST00000117364	Abraxas1	60	2	58	NA	NA	0.0333333	0.966667	protein_coding
ENSMUST00000119694	Ctsf	60	2	58	NA	NA	0.0333333	0.966667	protein_coding
ENSMUST00000120004	Zfp607b	60	1	59	NA	NA	0.0166667	0.983333	protein_coding
ENSMUST00000122859	Zfp120	60	2	58	NA	NA	0.0333333	0.966667	protein_coding
ENSMUST00000123621	Scrn3	60	3	57	NA	NA	0.05	0.95	protein_coding
ENSMUST00000123951	Rps6ka6	60	1	59	NA	NA	0.0166667	0.983333	protein_coding
ENSMUST00000124860	Pdxdc1	60	2	58	NA	NA	0.0333333	0.966667	protein_coding
ENSMUST00000124956	Tpd52	60	3	56	1	0.0166667	0.05	0.933333	protein_coding
ENSMUST00000125226	Dnajb14	60	3	57	NA	NA	0.05	0.95	protein_coding
ENSMUST00000125556	Etl4	60	NA	60	NA	NA	NA	1	protein_coding
ENSMUST00000125905	Grin2b	60	1	58	1	0.0166667	0.0166667	0.966667	protein_coding
ENSMUST00000126029	Rnaseh2a	60	2	58	NA	NA	0.0333333	0.966667	protein_coding
ENSMUST00000126078	Tln1	60	3	57	NA	NA	0.05	0.95	protein_coding
ENSMUST00000126754	Pacsin3	60	3	57	NA	NA	0.05	0.95	protein_coding
ENSMUST00000126952	Myo1b	60	2	58	NA	NA	0.0333333	0.966667	protein_coding
ENSMUST00000127144	Flywch2	60	4	55	1	0.0166667	0.0666667	0.916667	protein_coding
ENSMUST00000127847	Wdr45	60	8	52	NA	NA	0.133333	0.866667	protein_coding
ENSMUST00000128299	Rdh13	60	4	53	3	0.05	0.0666667	0.883333	protein_coding
ENSMUST00000128668	Fbxl21	60	4	56	NA	NA	0.0666667	0.933333	protein_coding
ENSMUST00000128679	Ier3ip1	60	1	59	NA	NA	0.0166667	0.983333	protein_coding
ENSMUST00000129100	Gfra1	60	4	56	NA	NA	0.0666667	0.933333	protein_coding
ENSMUST00000129129	Gramd2	60	1	57	2	0.0333333	0.0166667	0.95	protein_coding
ENSMUST00000129433	Dusp16	60	3	57	NA	NA	0.05	0.95	protein_coding
ENSMUST00000130070	Prkd3	60	NA	58	2	0.0333333	NA	0.966667	protein_coding
ENSMUST00000130115	Slk	60	1	59	NA	NA	0.0166667	0.983333	protein_coding
ENSMUST00000130354	Dennd5a	60	2	57	1	0.0166667	0.0333333	0.95	protein_coding
ENSMUST00000130897	Dmac2	60	2	58	NA	NA	0.0333333	0.966667	protein_coding
ENSMUST00000130970	Gorasp2	60	4	56	NA	NA	0.0666667	0.933333	protein_coding
ENSMUST00000131187	Ncbp1	60	6	54	NA	NA	0.1	0.9	protein_coding
ENSMUST00000131975	Prkcz	60	3	57	NA	NA	0.05	0.95	protein_coding
ENSMUST00000132287	Npdc1	60	3	57	NA	NA	0.05	0.95	protein_coding
ENSMUST00000132493	Hacd4	60	1	59	NA	NA	0.0166667	0.983333	protein_coding
ENSMUST00000132687	Mpp2	60	2	57	1	0.0166667	0.0333333	0.95	protein_coding
ENSMUST00000133106	Galt	60	1	57	2	0.0333333	0.0166667	0.95	protein_coding
ENSMUST00000133108	Smad3	60	8	52	NA	NA	0.133333	0.866667	protein_coding
ENSMUST00000133247	Arhgap26	60	2	58	NA	NA	0.0333333	0.966667	protein_coding
ENSMUST00000134209	Nup85	60	4	55	1	0.0166667	0.0666667	0.916667	protein_coding
ENSMUST00000134715	Prxl2a	60	5	55	NA	NA	0.0833333	0.916667	protein_coding
ENSMUST00000136055	Ercc2	60	1	59	NA	NA	0.0166667	0.983333	protein_coding
ENSMUST00000136293	Qars	60	3	57	NA	NA	0.05	0.95	protein_coding
ENSMUST00000136547	Hivep3	60	5	54	1	0.0166667	0.0833333	0.9	protein_coding
ENSMUST00000137151	Dtx3	60	2	58	NA	NA	0.0333333	0.966667	protein_coding
ENSMUST00000138520	Tyms	60	1	59	NA	NA	0.0166667	0.983333	protein_coding
ENSMUST00000139145	Wdr34	60	1	58	1	0.0166667	0.0166667	0.966667	protein_coding
ENSMUST00000139647	Prkcz	60	3	57	NA	NA	0.05	0.95	protein_coding
ENSMUST00000139785	Ssr3	60	4	55	1	0.0166667	0.0666667	0.916667	protein_coding
ENSMUST00000140049	Mad2l2	60	1	59	NA	NA	0.0166667	0.983333	protein_coding
ENSMUST00000140063	D5Ertd579e	60	4	56	NA	NA	0.0666667	0.933333	protein_coding
ENSMUST00000140141	Gfra1	60	4	56	NA	NA	0.0666667	0.933333	protein_coding
ENSMUST00000140358	St7	60	2	58	NA	NA	0.0333333	0.966667	protein_coding
ENSMUST00000141612	Rgp1	60	4	55	1	0.0166667	0.0666667	0.916667	protein_coding
ENSMUST00000142086	Brca1	60	NA	60	NA	NA	NA	1	protein_coding
ENSMUST00000142490	S100pbp	60	4	56	NA	NA	0.0666667	0.933333	protein_coding
ENSMUST00000143101	Atp6v1f	60	NA	60	NA	NA	NA	1	protein_coding
ENSMUST00000143158	Bak1	60	6	54	NA	NA	0.1	0.9	protein_coding
ENSMUST00000143432	Col16a1	60	35	25	NA	NA	0.583333	0.416667	protein_coding
ENSMUST00000143592	Efcab6	60	2	58	NA	NA	0.0333333	0.966667	protein_coding
ENSMUST00000143856	Kctd2	60	1	56	3	0.05	0.0166667	0.933333	protein_coding
ENSMUST00000143912	Azin2	60	4	56	NA	NA	0.0666667	0.933333	protein_coding
ENSMUST00000143959	Pex1	60	1	58	1	0.0166667	0.0166667	0.966667	protein_coding
ENSMUST00000144402	Grin1	60	4	56	NA	NA	0.0666667	0.933333	protein_coding
ENSMUST00000145833	Donson	60	1	59	NA	NA	0.0166667	0.983333	protein_coding
ENSMUST00000146186	Ccdc30	60	NA	60	NA	NA	NA	1	protein_coding
ENSMUST00000146236	Shb	60	5	55	NA	NA	0.0833333	0.916667	protein_coding
ENSMUST00000146520	Tyms	60	3	57	NA	NA	0.05	0.95	protein_coding
ENSMUST00000146602	Wdr75	60	2	57	1	0.0166667	0.0333333	0.95	protein_coding
ENSMUST00000147523	Scly	60	2	58	NA	NA	0.0333333	0.966667	protein_coding
ENSMUST00000147866	Ndor1	60	3	57	NA	NA	0.05	0.95	protein_coding
ENSMUST00000147996	Zfp446	60	NA	59	1	0.0166667	NA	0.983333	protein_coding
ENSMUST00000148073	Ehd4	60	1	59	NA	NA	0.0166667	0.983333	protein_coding
ENSMUST00000148623	Ccnl1	60	3	57	NA	NA	0.05	0.95	protein_coding
ENSMUST00000149397	D2hgdh	60	2	58	NA	NA	0.0333333	0.966667	protein_coding
ENSMUST00000149542	Cops7b	60	1	57	2	0.0333333	0.0166667	0.95	protein_coding
ENSMUST00000149595	Gprasp1	60	1	59	NA	NA	0.0166667	0.983333	protein_coding
ENSMUST00000149646	Atp6v1f	60	NA	60	NA	NA	NA	1	protein_coding
ENSMUST00000149853	Phkg2	60	3	57	NA	NA	0.05	0.95	protein_coding
ENSMUST00000150403	Acp2	60	NA	57	3	0.05	NA	0.95	protein_coding
ENSMUST00000150610	Amn1	60	3	57	NA	NA	0.05	0.95	protein_coding
ENSMUST00000151149	Mtmr14	60	NA	60	NA	NA	NA	1	protein_coding
ENSMUST00000151241	Oprl1	60	1	59	NA	NA	0.0166667	0.983333	protein_coding
ENSMUST00000152148	Mga	60	4	56	NA	NA	0.0666667	0.933333	protein_coding
ENSMUST00000152507	Gfra1	60	4	56	NA	NA	0.0666667	0.933333	protein_coding
ENSMUST00000152631	Fryl	60	4	56	NA	NA	0.0666667	0.933333	protein_coding
ENSMUST00000152900	Crem	60	1	59	NA	NA	0.0166667	0.983333	protein_coding
ENSMUST00000153645	Akr7a5	60	2	58	NA	NA	0.0333333	0.966667	protein_coding
ENSMUST00000153952	Tcaf1	60	1	56	3	0.05	0.0166667	0.933333	protein_coding
ENSMUST00000154059	St7	60	2	58	NA	NA	0.0333333	0.966667	protein_coding
ENSMUST00000154569	Cpne8	60	2	58	NA	NA	0.0333333	0.966667	protein_coding
ENSMUST00000155112	Numb	60	1	59	NA	NA	0.0166667	0.983333	protein_coding
ENSMUST00000155518	Mbtd1	60	5	55	NA	NA	0.0833333	0.916667	protein_coding
ENSMUST00000155936	Tdrd7	60	4	56	NA	NA	0.0666667	0.933333	protein_coding
ENSMUST00000156284	Bmi1	60	1	59	NA	NA	0.0166667	0.983333	protein_coding
ENSMUST00000156393	Ercc4	60	1	59	NA	NA	0.0166667	0.983333	protein_coding
ENSMUST00000156556	Tmem256	60	5	54	1	0.0166667	0.0833333	0.9	protein_coding
ENSMUST00000159692	Ermp1	60	4	56	NA	NA	0.0666667	0.933333	protein_coding
ENSMUST00000159730	Trmu	60	NA	59	1	0.0166667	NA	0.983333	protein_coding
ENSMUST00000159890	Gas5	60	7	53	NA	NA	0.116667	0.883333	processed_transcript
ENSMUST00000160033	Zfand2b	60	3	57	NA	NA	0.05	0.95	protein_coding
ENSMUST00000160918	Thnsl2	60	NA	60	NA	NA	NA	1	protein_coding
ENSMUST00000163127	Oplah	60	2	58	NA	NA	0.0333333	0.966667	protein_coding
ENSMUST00000164354	Ifrd1	60	5	55	NA	NA	0.0833333	0.916667	protein_coding
ENSMUST00000164884	Ciao2b	60	1	59	NA	NA	0.0166667	0.983333	protein_coding
ENSMUST00000166148	Fchsd1	60	4	56	NA	NA	0.0666667	0.933333	protein_coding
ENSMUST00000167891	Esrrb	60	4	55	1	0.0166667	0.0666667	0.916667	protein_coding
ENSMUST00000168485	Myh7	60	7	53	NA	NA	0.116667	0.883333	protein_coding
ENSMUST00000169666	Gm6682	60	2	57	1	0.0166667	0.0333333	0.95	processed_pseudogene
ENSMUST00000169850	Gfra1	60	4	56	NA	NA	0.0666667	0.933333	protein_coding
ENSMUST00000169879	Sin3a	60	2	58	NA	NA	0.0333333	0.966667	protein_coding
ENSMUST00000170831	Papola	60	1	58	1	0.0166667	0.0166667	0.966667	protein_coding
ENSMUST00000172958	Pagr1b	60	1	59	NA	NA	0.0166667	0.983333	protein_coding
ENSMUST00000173494	Ak9	60	1	59	NA	NA	0.0166667	0.983333	protein_coding
ENSMUST00000174795	Ddx39b	60	1	56	3	0.05	0.0166667	0.933333	protein_coding
ENSMUST00000175848	Rasl10b	60	2	55	3	0.05	0.0333333	0.916667	protein_coding
ENSMUST00000176505	Pan3	60	3	56	1	0.0166667	0.05	0.933333	protein_coding
ENSMUST00000177029	Nek11	60	1	59	NA	NA	0.0166667	0.983333	protein_coding
ENSMUST00000177281	Cyth3	60	NA	60	NA	NA	NA	1	protein_coding
ENSMUST00000178555	Auts2	60	6	53	1	0.0166667	0.1	0.883333	protein_coding
ENSMUST00000178564	Snrnp48	60	1	59	NA	NA	0.0166667	0.983333	protein_coding
ENSMUST00000178571	Gm4373	60	NA	60	NA	NA	NA	1	processed_pseudogene
ENSMUST00000179363	Fam181a	60	3	57	NA	NA	0.05	0.95	protein_coding
ENSMUST00000180239	Fsbp	60	3	57	NA	NA	0.05	0.95	protein_coding
ENSMUST00000180762	Nudt22	60	2	58	NA	NA	0.0333333	0.966667	protein_coding
ENSMUST00000181725	Pantr1	60	4	55	1	0.0166667	0.0666667	0.916667	lincRNA
ENSMUST00000182020	Gm7481	60	NA	60	NA	NA	NA	1	processed_pseudogene
ENSMUST00000183065	Sox14	60	4	56	NA	NA	0.0666667	0.933333	protein_coding
ENSMUST00000183403	Myt1	60	1	59	NA	NA	0.0166667	0.983333	protein_coding
ENSMUST00000183625	Pkp4	60	2	58	NA	NA	0.0333333	0.966667	protein_coding
ENSMUST00000188999	Grin2b	60	1	58	1	0.0166667	0.0166667	0.966667	protein_coding
ENSMUST00000189664	Ndufs1	60	3	56	1	0.0166667	0.05	0.933333	protein_coding
ENSMUST00000190712	Topbp1	60	1	58	1	0.0166667	0.0166667	0.966667	protein_coding
ENSMUST00000191145	Ly6e	60	1	58	1	0.0166667	0.0166667	0.966667	protein_coding
ENSMUST00000191218	Fam181a	60	3	57	NA	NA	0.05	0.95	protein_coding
ENSMUST00000192055	Ciz1	60	4	56	NA	NA	0.0666667	0.933333	protein_coding
ENSMUST00000192447	Pcdha11	60	NA	60	NA	NA	NA	1	protein_coding
ENSMUST00000193053	Wdr20	60	5	55	NA	NA	0.0833333	0.916667	protein_coding
ENSMUST00000193860	Ildr2	60	2	58	NA	NA	0.0333333	0.966667	protein_coding
ENSMUST00000194670	Hs6st1	60	1	57	2	0.0333333	0.0166667	0.95	protein_coding
ENSMUST00000197260	Setd2	60	NA	58	2	0.0333333	NA	0.966667	protein_coding
ENSMUST00000197431	Gpr12	60	5	53	2	0.0333333	0.0833333	0.883333	protein_coding
ENSMUST00000198505	Ogfod2	60	NA	60	NA	NA	NA	1	protein_coding
ENSMUST00000199245	Sbno1	60	2	58	NA	NA	0.0333333	0.966667	protein_coding
ENSMUST00000200657	Abraxas1	60	2	58	NA	NA	0.0333333	0.966667	protein_coding
ENSMUST00000201020	Ahcyl2	60	NA	60	NA	NA	NA	1	protein_coding
ENSMUST00000201119	Zfp513	60	1	59	NA	NA	0.0166667	0.983333	protein_coding
ENSMUST00000201314	Pisd	60	2	56	2	0.0333333	0.0333333	0.933333	protein_coding
ENSMUST00000201633	Tacc3	60	4	56	NA	NA	0.0666667	0.933333	protein_coding
ENSMUST00000201876	Zfp799	60	2	58	NA	NA	0.0333333	0.966667	protein_coding
ENSMUST00000202096	Kl	60	56	4	NA	NA	0.933333	0.0666667	protein_coding
ENSMUST00000202151	Exoc1	60	4	56	NA	NA	0.0666667	0.933333	protein_coding
ENSMUST00000203537	C2cd5	60	2	58	NA	NA	0.0333333	0.966667	protein_coding
ENSMUST00000203795	Gm44389	60	1	58	1	0.0166667	0.0166667	0.966667	processed_pseudogene
ENSMUST00000205295	Arhgef1	60	3	57	NA	NA	0.05	0.95	protein_coding
ENSMUST00000206037	Ccdc61	60	1	59	NA	NA	0.0166667	0.983333	protein_coding
ENSMUST00000206041	Hnrnpul1	60	4	56	NA	NA	0.0666667	0.933333	protein_coding
ENSMUST00000206343	Mboat7	60	1	57	2	0.0333333	0.0166667	0.95	protein_coding
ENSMUST00000206780	Cdipt	60	2	58	NA	NA	0.0333333	0.966667	protein_coding
ENSMUST00000208509	2310057M21Rik	60	NA	59	1	0.0166667	NA	0.983333	protein_coding
ENSMUST00000208579	Slc12a5	60	1	59	NA	NA	0.0166667	0.983333	protein_coding
ENSMUST00000209032	Spcs2	60	3	56	1	0.0166667	0.05	0.933333	protein_coding
ENSMUST00000209039	Fuz	60	1	57	2	0.0333333	0.0166667	0.95	protein_coding
ENSMUST00000209188	Sytl2	60	NA	58	2	0.0333333	NA	0.966667	protein_coding
ENSMUST00000209351	Lmtk3	60	2	58	NA	NA	0.0333333	0.966667	protein_coding
ENSMUST00000209739	Sult2b1	60	1	57	2	0.0333333	0.0166667	0.95	protein_coding
ENSMUST00000210572	Itfg1	60	NA	60	NA	NA	NA	1	protein_coding
ENSMUST00000210715	Gys1	60	5	55	NA	NA	0.0833333	0.916667	protein_coding
ENSMUST00000210743	Swap70	60	NA	60	NA	NA	NA	1	protein_coding
ENSMUST00000210871	Hmgb2	60	3	57	NA	NA	0.05	0.95	protein_coding
ENSMUST00000211128	Grtp1	60	3	57	NA	NA	0.05	0.95	protein_coding
ENSMUST00000211587	Gm9619	60	1	59	NA	NA	0.0166667	0.983333	processed_pseudogene
ENSMUST00000211991	Nfatc3	60	NA	58	2	0.0333333	NA	0.966667	protein_coding
ENSMUST00000212552	Cenpt	60	NA	60	NA	NA	NA	1	protein_coding
ENSMUST00000212933	Nrp1	60	4	55	1	0.0166667	0.0666667	0.916667	protein_coding
ENSMUST00000219635	Gm7198	60	4	56	NA	NA	0.0666667	0.933333	processed_pseudogene
ENSMUST00000220171	Rps12	60	3	53	4	0.0666667	0.05	0.883333	protein_coding
ENSMUST00000220596	Btbd7	60	NA	60	NA	NA	NA	1	protein_coding
ENSMUST00000221272	Snx13	60	3	56	1	0.0166667	0.05	0.933333	protein_coding
ENSMUST00000221376	Btbd7	60	NA	60	NA	NA	NA	1	protein_coding
ENSMUST00000221973	Syt16	60	2	58	NA	NA	0.0333333	0.966667	protein_coding
ENSMUST00000222483	Cdc42bpb	60	6	54	NA	NA	0.1	0.9	protein_coding
ENSMUST00000223356	Ttc8	60	7	53	NA	NA	0.116667	0.883333	protein_coding
ENSMUST00000224378	Dennd6a	60	8	52	NA	NA	0.133333	0.866667	protein_coding
ENSMUST00000225145	Shd	60	2	57	1	0.0166667	0.0333333	0.95	protein_coding
ENSMUST00000225299	Fam151b	60	2	57	1	0.0166667	0.0333333	0.95	protein_coding
ENSMUST00000225456	Ptprs	60	1	59	NA	NA	0.0166667	0.983333	protein_coding
ENSMUST00000225491	Nr1d2	60	3	57	NA	NA	0.05	0.95	protein_coding
ENSMUST00000226938	Acbd5	60	NA	60	NA	NA	NA	1	protein_coding
ENSMUST00000227666	Diaph3	60	1	59	NA	NA	0.0166667	0.983333	protein_coding
ENSMUST00000227748	Polr3d	60	3	57	NA	NA	0.05	0.95	protein_coding
ENSMUST00000227868	Commd6	60	1	59	NA	NA	0.0166667	0.983333	protein_coding
ENSMUST00000228436	Dcaf13	60	5	54	1	0.0166667	0.0833333	0.9	protein_coding
ENSMUST00000229652	Zfp707	60	4	56	NA	NA	0.0666667	0.933333	protein_coding
ENSMUST00000229991	Rbx1	60	2	58	NA	NA	0.0333333	0.966667	protein_coding
ENSMUST00000230607	Slc38a1	60	6	53	1	0.0166667	0.1	0.883333	protein_coding
ENSMUST00000230875	Tfap4	60	NA	60	NA	NA	NA	1	protein_coding
ENSMUST00000231572	Scaf4	60	2	57	1	0.0166667	0.0333333	0.95	protein_coding
ENSMUST00000232041	Thap7	60	NA	58	2	0.0333333	NA	0.966667	protein_coding
ENSMUST00000233978	Ankrd12	60	NA	60	NA	NA	NA	1	protein_coding
ENSMUST00000234711	BC004004	60	8	51	1	0.0166667	0.133333	0.85	protein_coding
ENSMUST00000235358	Incenp	60	3	57	NA	NA	0.05	0.95	protein_coding
ENSMUST00000236968	Gm10817	60	3	57	NA	NA	0.05	0.95	antisense
ENSMUST00000237027	Nars	60	7	53	NA	NA	0.116667	0.883333	protein_coding
ENSMUST00000237364	Slc25a28	60	3	56	1	0.0166667	0.05	0.933333	protein_coding
ENSMUST00000237476	H2-DMa	60	3	57	NA	NA	0.05	0.95	protein_coding
ENSMUST00000237487	Gnpda1	60	6	54	NA	NA	0.1	0.9	protein_coding
ENSMUST00000237605	Cndp2	60	1	59	NA	NA	0.0166667	0.983333	protein_coding
ENSMUST00000237620	Cdc25c	60	5	55	NA	NA	0.0833333	0.916667	protein_coding
ENSMUST00000237679	Apbb3	60	NA	60	NA	NA	NA	1	protein_coding
ENSMUST00000237784	Ctsf	60	2	58	NA	NA	0.0333333	0.966667	protein_coding
ENSMUST00000239035	Casz1	60	2	57	1	0.0166667	0.0333333	0.95	protein_coding
ENSMUST00000239448	Trp73	60	1	59	NA	NA	0.0166667	0.983333	protein_coding
ENSMUST00000000430	Galnt1	59	3	56	NA	NA	0.0508475	0.949153	protein_coding
ENSMUST00000000674	St7	59	2	57	NA	NA	0.0338983	0.966102	protein_coding
ENSMUST00000000811	Kcnn3	59	1	58	NA	NA	0.0169492	0.983051	protein_coding
ENSMUST00000001051	S100a6	59	1	58	NA	NA	0.0169492	0.983051	protein_coding
ENSMUST00000017620	Cant1	59	3	55	1	0.0169492	0.0508475	0.932203	protein_coding
ENSMUST00000022337	Cdhr1	59	2	55	2	0.0338983	0.0338983	0.932203	protein_coding
ENSMUST00000023285	Tymp	59	1	58	NA	NA	0.0169492	0.983051	protein_coding
ENSMUST00000027898	Ptpn14	59	1	58	NA	NA	0.0169492	0.983051	protein_coding
ENSMUST00000030266	B4galt2	59	5	54	NA	NA	0.0847458	0.915254	protein_coding
ENSMUST00000031256	Aff1	59	3	56	NA	NA	0.0508475	0.949153	protein_coding
ENSMUST00000033010	Kdm8	59	3	56	NA	NA	0.0508475	0.949153	protein_coding
ENSMUST00000033433	Rbmx2	59	3	56	NA	NA	0.0508475	0.949153	protein_coding
ENSMUST00000034076	Cbln1	59	1	54	4	0.0677966	0.0169492	0.915254	protein_coding
ENSMUST00000034115	Pou4f2	59	NA	59	NA	NA	NA	1	protein_coding
ENSMUST00000035276	Dctpp1	59	1	57	1	0.0169492	0.0169492	0.966102	protein_coding
ENSMUST00000035597	Sppl2b	59	1	57	1	0.0169492	0.0169492	0.966102	protein_coding
ENSMUST00000035682	Ypel1	59	1	57	1	0.0169492	0.0169492	0.966102	protein_coding
ENSMUST00000036680	Thap3	59	NA	59	NA	NA	NA	1	protein_coding
ENSMUST00000037907	Ddx58	59	6	53	NA	NA	0.101695	0.898305	protein_coding
ENSMUST00000039744	Lnx1	59	NA	59	NA	NA	NA	1	protein_coding
ENSMUST00000041100	Alkbh4	59	1	58	NA	NA	0.0169492	0.983051	protein_coding
ENSMUST00000041459	Cyb561d2	59	3	56	NA	NA	0.0508475	0.949153	protein_coding
ENSMUST00000043415	Tekt5	59	3	56	NA	NA	0.0508475	0.949153	protein_coding
ENSMUST00000044730	Mllt6	59	3	55	1	0.0169492	0.0508475	0.932203	protein_coding
ENSMUST00000045477	Stk32a	59	NA	59	NA	NA	NA	1	protein_coding
ENSMUST00000048427	Ankrd35	59	3	55	1	0.0169492	0.0508475	0.932203	protein_coding
ENSMUST00000048685	Abhd14a	59	2	57	NA	NA	0.0338983	0.966102	protein_coding
ENSMUST00000049005	Bmpr1a	59	2	57	NA	NA	0.0338983	0.966102	protein_coding
ENSMUST00000050709	Dok7	59	2	57	NA	NA	0.0338983	0.966102	protein_coding
ENSMUST00000055575	Lsm10	59	1	58	NA	NA	0.0169492	0.983051	protein_coding
ENSMUST00000057021	Osr1	59	3	56	NA	NA	0.0508475	0.949153	protein_coding
ENSMUST00000057608	Lrrc3	59	1	58	NA	NA	0.0169492	0.983051	protein_coding
ENSMUST00000059093	Coa6	59	2	57	NA	NA	0.0338983	0.966102	protein_coding
ENSMUST00000059844	Cnpy3	59	NA	59	NA	NA	NA	1	protein_coding
ENSMUST00000060634	Rpusd3	59	3	56	NA	NA	0.0508475	0.949153	protein_coding
ENSMUST00000060710	Cdc25c	59	5	54	NA	NA	0.0847458	0.915254	protein_coding
ENSMUST00000061545	C1ql3	59	3	54	2	0.0338983	0.0508475	0.915254	protein_coding
ENSMUST00000067404	Fgfr1op2	59	1	57	1	0.0169492	0.0169492	0.966102	protein_coding
ENSMUST00000067888	Tpk1	59	1	58	NA	NA	0.0169492	0.983051	protein_coding
ENSMUST00000070116	Socs6	59	1	58	NA	NA	0.0169492	0.983051	protein_coding
ENSMUST00000075770	Megf10	59	4	55	NA	NA	0.0677966	0.932203	protein_coding
ENSMUST00000082863	Gm24357	59	1	14	44	0.745763	0.0169492	0.237288	snoRNA
ENSMUST00000085633	Tatdn3	59	4	55	NA	NA	0.0677966	0.932203	protein_coding
ENSMUST00000090147	Btd	59	2	57	NA	NA	0.0338983	0.966102	protein_coding
ENSMUST00000090935	Acvr1	59	4	55	NA	NA	0.0677966	0.932203	protein_coding
ENSMUST00000092969	Sat2	59	2	56	1	0.0169492	0.0338983	0.949153	protein_coding
ENSMUST00000095873	Kcnj6	59	1	58	NA	NA	0.0169492	0.983051	protein_coding
ENSMUST00000098679	Pou2f2	59	1	58	NA	NA	0.0169492	0.983051	protein_coding
ENSMUST00000099747	B3galnt2	59	1	58	NA	NA	0.0169492	0.983051	protein_coding
ENSMUST00000101123	Mitf	59	2	57	NA	NA	0.0338983	0.966102	protein_coding
ENSMUST00000101365	Dock2	59	2	56	1	0.0169492	0.0338983	0.949153	protein_coding
ENSMUST00000102680	Wipf1	59	4	54	1	0.0169492	0.0677966	0.915254	protein_coding
ENSMUST00000103077	Plcd3	59	NA	59	NA	NA	NA	1	protein_coding
ENSMUST00000105643	Trp73	59	1	58	NA	NA	0.0169492	0.983051	protein_coding
ENSMUST00000107872	Stxbp4	59	1	58	NA	NA	0.0169492	0.983051	protein_coding
ENSMUST00000109452	Eml6	59	1	58	NA	NA	0.0169492	0.983051	protein_coding
ENSMUST00000109931	Zfp120	59	2	57	NA	NA	0.0338983	0.966102	protein_coding
ENSMUST00000110506	Sqor	59	1	57	1	0.0169492	0.0169492	0.966102	protein_coding
ENSMUST00000111757	Tor1aip2	59	1	58	NA	NA	0.0169492	0.983051	protein_coding
ENSMUST00000113422	Hdx	59	1	57	1	0.0169492	0.0169492	0.966102	protein_coding
ENSMUST00000113531	Lnx1	59	NA	59	NA	NA	NA	1	protein_coding
ENSMUST00000113865	Rbpj	59	2	56	1	0.0169492	0.0338983	0.949153	protein_coding
ENSMUST00000115385	Adam22	59	2	57	NA	NA	0.0338983	0.966102	protein_coding
ENSMUST00000117525	Lnx1	59	NA	59	NA	NA	NA	1	protein_coding
ENSMUST00000118192	Ube2j2	59	1	58	NA	NA	0.0169492	0.983051	protein_coding
ENSMUST00000119692	Gm5760	59	2	57	NA	NA	0.0338983	0.966102	processed_pseudogene
ENSMUST00000122816	Mbd4	59	NA	59	NA	NA	NA	1	protein_coding
ENSMUST00000122952	E130218I03Rik	59	2	57	NA	NA	0.0338983	0.966102	protein_coding
ENSMUST00000123144	Fastk	59	2	56	1	0.0169492	0.0338983	0.949153	protein_coding
ENSMUST00000123826	Socs6	59	1	58	NA	NA	0.0169492	0.983051	protein_coding
ENSMUST00000123914	Gramd2	59	3	56	NA	NA	0.0508475	0.949153	protein_coding
ENSMUST00000124194	Nos1	59	1	58	NA	NA	0.0169492	0.983051	protein_coding
ENSMUST00000125362	Socs6	59	1	58	NA	NA	0.0169492	0.983051	protein_coding
ENSMUST00000125536	Ing2	59	1	58	NA	NA	0.0169492	0.983051	protein_coding
ENSMUST00000126519	Rpl22	59	1	58	NA	NA	0.0169492	0.983051	protein_coding
ENSMUST00000127036	Kdm7a	59	NA	58	1	0.0169492	NA	0.983051	protein_coding
ENSMUST00000127396	Lnx1	59	NA	59	NA	NA	NA	1	protein_coding
ENSMUST00000127864	Gar1	59	2	57	NA	NA	0.0338983	0.966102	protein_coding
ENSMUST00000127924	Flna	59	1	57	1	0.0169492	0.0169492	0.966102	protein_coding
ENSMUST00000128006	Gatd1	59	5	53	1	0.0169492	0.0847458	0.898305	protein_coding
ENSMUST00000128898	B230118H07Rik	59	NA	59	NA	NA	NA	1	protein_coding
ENSMUST00000129280	Nubp1	59	2	55	2	0.0338983	0.0338983	0.932203	protein_coding
ENSMUST00000129430	Capn5	59	1	58	NA	NA	0.0169492	0.983051	protein_coding
ENSMUST00000129633	Mapkap1	59	2	57	NA	NA	0.0338983	0.966102	protein_coding
ENSMUST00000130622	Rtkn	59	NA	59	NA	NA	NA	1	protein_coding
ENSMUST00000130698	Galt	59	1	56	2	0.0338983	0.0169492	0.949153	protein_coding
ENSMUST00000131068	Cox18	59	2	57	NA	NA	0.0338983	0.966102	protein_coding
ENSMUST00000131766	Amdhd2	59	2	54	3	0.0508475	0.0338983	0.915254	protein_coding
ENSMUST00000132462	Per1	59	2	57	NA	NA	0.0338983	0.966102	protein_coding
ENSMUST00000132874	Mrps24	59	2	55	2	0.0338983	0.0338983	0.932203	protein_coding
ENSMUST00000132904	Ttpal	59	2	57	NA	NA	0.0338983	0.966102	protein_coding
ENSMUST00000133345	Polr1b	59	1	57	1	0.0169492	0.0169492	0.966102	protein_coding
ENSMUST00000133750	Blvrb	59	7	52	NA	NA	0.118644	0.881356	protein_coding
ENSMUST00000134086	Ap5s1	59	3	56	NA	NA	0.0508475	0.949153	protein_coding
ENSMUST00000134316	Mlh1	59	2	57	NA	NA	0.0338983	0.966102	protein_coding
ENSMUST00000134502	Pdk3	59	1	58	NA	NA	0.0169492	0.983051	protein_coding
ENSMUST00000135561	Zfp512b	59	5	54	NA	NA	0.0847458	0.915254	protein_coding
ENSMUST00000136508	Zfp146	59	1	56	2	0.0338983	0.0169492	0.949153	protein_coding
ENSMUST00000136574	Dpp6	59	1	58	NA	NA	0.0169492	0.983051	protein_coding
ENSMUST00000137006	Eif2s3y	59	NA	59	NA	NA	NA	1	protein_coding
ENSMUST00000137948	Ankrd29	59	NA	59	NA	NA	NA	1	protein_coding
ENSMUST00000138881	Gtpbp6	59	6	53	NA	NA	0.101695	0.898305	protein_coding
ENSMUST00000138924	Zfp61	59	1	57	1	0.0169492	0.0169492	0.966102	protein_coding
ENSMUST00000139888	Tacc3	59	5	54	NA	NA	0.0847458	0.915254	protein_coding
ENSMUST00000140389	Tmem151a	59	51	8	NA	NA	0.864407	0.135593	protein_coding
ENSMUST00000140483	Nrip1	59	NA	59	NA	NA	NA	1	protein_coding
ENSMUST00000140517	Pcca	59	1	58	NA	NA	0.0169492	0.983051	protein_coding
ENSMUST00000140585	Mknk1	59	1	58	NA	NA	0.0169492	0.983051	protein_coding
ENSMUST00000140993	Nacc2	59	4	55	NA	NA	0.0677966	0.932203	protein_coding
ENSMUST00000141374	Dus2	59	NA	59	NA	NA	NA	1	protein_coding
ENSMUST00000142659	Gmip	59	2	57	NA	NA	0.0338983	0.966102	protein_coding
ENSMUST00000143169	Acss2	59	NA	59	NA	NA	NA	1	protein_coding
ENSMUST00000143724	Faah	59	4	55	NA	NA	0.0677966	0.932203	protein_coding
ENSMUST00000143726	Rufy2	59	2	55	2	0.0338983	0.0338983	0.932203	protein_coding
ENSMUST00000143817	Endov	59	2	56	1	0.0169492	0.0338983	0.949153	protein_coding
ENSMUST00000143925	Ttll4	59	5	54	NA	NA	0.0847458	0.915254	protein_coding
ENSMUST00000143950	Septin4	59	2	57	NA	NA	0.0338983	0.966102	protein_coding
ENSMUST00000144379	Taf1c	59	2	55	2	0.0338983	0.0338983	0.932203	protein_coding
ENSMUST00000144427	Mknk1	59	1	58	NA	NA	0.0169492	0.983051	protein_coding
ENSMUST00000145948	Bid	59	1	57	1	0.0169492	0.0169492	0.966102	protein_coding
ENSMUST00000146135	Exosc2	59	2	57	NA	NA	0.0338983	0.966102	protein_coding
ENSMUST00000146420	Mob1a	59	NA	58	1	0.0169492	NA	0.983051	protein_coding
ENSMUST00000146421	Ints2	59	2	57	NA	NA	0.0338983	0.966102	protein_coding
ENSMUST00000146498	Fpgs	59	2	57	NA	NA	0.0338983	0.966102	protein_coding
ENSMUST00000146570	Aasdh	59	4	55	NA	NA	0.0677966	0.932203	protein_coding
ENSMUST00000146583	Tceal8	59	NA	58	1	0.0169492	NA	0.983051	protein_coding
ENSMUST00000147179	Fam126a	59	5	54	NA	NA	0.0847458	0.915254	protein_coding
ENSMUST00000147476	Baz2b	59	1	57	1	0.0169492	0.0169492	0.966102	protein_coding
ENSMUST00000147489	Kdm4b	59	2	57	NA	NA	0.0338983	0.966102	protein_coding
ENSMUST00000148252	Rtel1	59	1	57	1	0.0169492	0.0169492	0.966102	protein_coding
ENSMUST00000149405	BC004004	59	5	53	1	0.0169492	0.0847458	0.898305	protein_coding
ENSMUST00000149536	Rgl1	59	1	58	NA	NA	0.0169492	0.983051	protein_coding
ENSMUST00000150126	Map3k20	59	6	53	NA	NA	0.101695	0.898305	protein_coding
ENSMUST00000150282	Cnksr3	59	2	56	1	0.0169492	0.0338983	0.949153	protein_coding
ENSMUST00000150733	Tbc1d14	59	6	52	1	0.0169492	0.101695	0.881356	protein_coding
ENSMUST00000151503	Son	59	4	55	NA	NA	0.0677966	0.932203	protein_coding
ENSMUST00000151610	Atp9a	59	NA	59	NA	NA	NA	1	protein_coding
ENSMUST00000152016	Ift20	59	1	58	NA	NA	0.0169492	0.983051	protein_coding
ENSMUST00000152724	Usp49	59	4	54	1	0.0169492	0.0677966	0.915254	protein_coding
ENSMUST00000152794	Fnbp4	59	1	58	NA	NA	0.0169492	0.983051	protein_coding
ENSMUST00000153252	Polr1e	59	NA	59	NA	NA	NA	1	protein_coding
ENSMUST00000153377	Mesd	59	1	57	1	0.0169492	0.0169492	0.966102	protein_coding
ENSMUST00000153600	Gm13402	59	NA	59	NA	NA	NA	1	antisense
ENSMUST00000153657	Myo7a	59	1	58	NA	NA	0.0169492	0.983051	protein_coding
ENSMUST00000153860	Dysf	59	1	58	NA	NA	0.0169492	0.983051	protein_coding
ENSMUST00000154709	Ube2l6	59	NA	59	NA	NA	NA	1	protein_coding
ENSMUST00000154772	Bnip2	59	2	57	NA	NA	0.0338983	0.966102	protein_coding
ENSMUST00000154870	Recql	59	2	56	1	0.0169492	0.0338983	0.949153	protein_coding
ENSMUST00000155466	Gm20696	59	4	55	NA	NA	0.0677966	0.932203	protein_coding
ENSMUST00000155804	Marchf1	59	3	55	1	0.0169492	0.0508475	0.932203	protein_coding
ENSMUST00000156681	Acvr2a	59	3	55	1	0.0169492	0.0508475	0.932203	protein_coding
ENSMUST00000156715	Nsmaf	59	3	55	1	0.0169492	0.0508475	0.932203	protein_coding
ENSMUST00000156910	Hook1	59	NA	59	NA	NA	NA	1	protein_coding
ENSMUST00000159850	Lmo7	59	1	58	NA	NA	0.0169492	0.983051	protein_coding
ENSMUST00000160186	Atxn3	59	3	56	NA	NA	0.0508475	0.949153	protein_coding
ENSMUST00000160246	Rnf32	59	NA	59	NA	NA	NA	1	protein_coding
ENSMUST00000161213	Tcerg1l	59	1	58	NA	NA	0.0169492	0.983051	protein_coding
ENSMUST00000162073	Alg9	59	2	57	NA	NA	0.0338983	0.966102	protein_coding
ENSMUST00000162362	Rsrc1	59	2	57	NA	NA	0.0338983	0.966102	protein_coding
ENSMUST00000162441	Zfp558	59	4	55	NA	NA	0.0677966	0.932203	protein_coding
ENSMUST00000163094	Pgghg	59	4	55	NA	NA	0.0677966	0.932203	protein_coding
ENSMUST00000163567	Srprb	59	2	57	NA	NA	0.0338983	0.966102	protein_coding
ENSMUST00000165742	Cic	59	7	52	NA	NA	0.118644	0.881356	protein_coding
ENSMUST00000165866	Mier2	59	3	56	NA	NA	0.0508475	0.949153	protein_coding
ENSMUST00000166184	Lztfl1	59	2	56	1	0.0169492	0.0338983	0.949153	protein_coding
ENSMUST00000166814	Brinp3	59	1	54	4	0.0677966	0.0169492	0.915254	protein_coding
ENSMUST00000168093	Prkd2	59	NA	59	NA	NA	NA	1	protein_coding
ENSMUST00000168387	Dysf	59	1	58	NA	NA	0.0169492	0.983051	protein_coding
ENSMUST00000168587	Commd6	59	1	58	NA	NA	0.0169492	0.983051	protein_coding
ENSMUST00000168914	Chtf18	59	2	57	NA	NA	0.0338983	0.966102	protein_coding
ENSMUST00000168965	Fam3c	59	1	58	NA	NA	0.0169492	0.983051	protein_coding
ENSMUST00000169470	Cbln2	59	1	57	1	0.0169492	0.0169492	0.966102	protein_coding
ENSMUST00000169519	Rad1	59	NA	59	NA	NA	NA	1	protein_coding
ENSMUST00000169845	Sptlc2	59	7	52	NA	NA	0.118644	0.881356	protein_coding
ENSMUST00000169905	Mtdh	59	NA	59	NA	NA	NA	1	protein_coding
ENSMUST00000169927	Adora1	59	1	56	2	0.0338983	0.0169492	0.949153	protein_coding
ENSMUST00000170672	Shisa9	59	2	57	NA	NA	0.0338983	0.966102	protein_coding
ENSMUST00000171953	Tmem47	59	1	57	1	0.0169492	0.0169492	0.966102	protein_coding
ENSMUST00000172417	Usf2	59	7	52	NA	NA	0.118644	0.881356	protein_coding
ENSMUST00000172471	Ptbp3	59	2	56	1	0.0169492	0.0338983	0.949153	protein_coding
ENSMUST00000173166	Uggt1	59	12	47	NA	NA	0.20339	0.79661	protein_coding
ENSMUST00000175666	Hbp1	59	4	55	NA	NA	0.0677966	0.932203	protein_coding
ENSMUST00000175689	Gmnn	59	3	56	NA	NA	0.0508475	0.949153	protein_coding
ENSMUST00000176187	Zbtb25	59	4	55	NA	NA	0.0677966	0.932203	protein_coding
ENSMUST00000176271	Pou6f1	59	3	51	5	0.0847458	0.0508475	0.864407	protein_coding
ENSMUST00000176363	Atp2c1	59	4	54	1	0.0169492	0.0677966	0.915254	protein_coding
ENSMUST00000176424	Fbxw17	59	4	55	NA	NA	0.0677966	0.932203	protein_coding
ENSMUST00000176656	Atp2c1	59	1	58	NA	NA	0.0169492	0.983051	protein_coding
ENSMUST00000178987	1500002C15Rik	59	2	57	NA	NA	0.0338983	0.966102	antisense
ENSMUST00000179323	Lsm10	59	1	58	NA	NA	0.0169492	0.983051	protein_coding
ENSMUST00000180738	Gm17529	59	2	57	NA	NA	0.0338983	0.966102	antisense
ENSMUST00000181351	Usp35	59	NA	59	NA	NA	NA	1	protein_coding
ENSMUST00000181385	Gm26781	59	5	53	1	0.0169492	0.0847458	0.898305	antisense
ENSMUST00000182314	Dst	59	3	55	1	0.0169492	0.0508475	0.932203	protein_coding
ENSMUST00000183092	Gm5177	59	1	57	1	0.0169492	0.0169492	0.966102	transcribed_processed_pseudogene
ENSMUST00000183337	Gm5177	59	1	57	1	0.0169492	0.0169492	0.966102	transcribed_processed_pseudogene
ENSMUST00000183929	Rhbdl1	59	5	54	NA	NA	0.0847458	0.915254	protein_coding
ENSMUST00000186499	Cipc	59	2	57	NA	NA	0.0338983	0.966102	protein_coding
ENSMUST00000190365	Sytl2	59	1	56	2	0.0338983	0.0169492	0.949153	protein_coding
ENSMUST00000190837	Sytl2	59	NA	57	2	0.0338983	NA	0.966102	protein_coding
ENSMUST00000191744	Lin9	59	NA	59	NA	NA	NA	1	protein_coding
ENSMUST00000192732	Ildr2	59	2	57	NA	NA	0.0338983	0.966102	protein_coding
ENSMUST00000194105	Gm36975	59	6	53	NA	NA	0.101695	0.898305	antisense
ENSMUST00000195067	Zc3h11a	59	1	58	NA	NA	0.0169492	0.983051	protein_coding
ENSMUST00000196096	Gpr12	59	5	52	2	0.0338983	0.0847458	0.881356	protein_coding
ENSMUST00000197216	Gm42517	59	5	50	4	0.0677966	0.0847458	0.847458	protein_coding
ENSMUST00000198637	Camk2d	59	NA	59	NA	NA	NA	1	protein_coding
ENSMUST00000198657	Agfg2	59	4	55	NA	NA	0.0677966	0.932203	protein_coding
ENSMUST00000198878	Wls	59	1	58	NA	NA	0.0169492	0.983051	protein_coding
ENSMUST00000200191	Wls	59	1	58	NA	NA	0.0169492	0.983051	protein_coding
ENSMUST00000200246	Zscan25	59	NA	58	1	0.0169492	NA	0.983051	protein_coding
ENSMUST00000203489	Chl1	59	NA	59	NA	NA	NA	1	protein_coding
ENSMUST00000203884	Mitf	59	2	57	NA	NA	0.0338983	0.966102	protein_coding
ENSMUST00000203940	Ppp4r2	59	1	58	NA	NA	0.0169492	0.983051	protein_coding
ENSMUST00000204001	Ppp4r2	59	1	58	NA	NA	0.0169492	0.983051	protein_coding
ENSMUST00000205977	Bcl7c	59	5	54	NA	NA	0.0847458	0.915254	protein_coding
ENSMUST00000206913	B9d2	59	5	54	NA	NA	0.0847458	0.915254	protein_coding
ENSMUST00000207046	Coq7	59	4	55	NA	NA	0.0677966	0.932203	protein_coding
ENSMUST00000207123	Whamm	59	4	55	NA	NA	0.0677966	0.932203	protein_coding
ENSMUST00000209230	Gys1	59	4	55	NA	NA	0.0677966	0.932203	protein_coding
ENSMUST00000211868	Coa6	59	2	57	NA	NA	0.0338983	0.966102	protein_coding
ENSMUST00000211907	Dock9	59	6	52	1	0.0169492	0.101695	0.881356	protein_coding
ENSMUST00000211947	Cx3cl1	59	4	54	1	0.0169492	0.0677966	0.915254	protein_coding
ENSMUST00000212524	Sntb2	59	1	58	NA	NA	0.0169492	0.983051	protein_coding
ENSMUST00000212742	Nfatc3	59	NA	57	2	0.0338983	NA	0.966102	protein_coding
ENSMUST00000212956	Adgrg1	59	1	58	NA	NA	0.0169492	0.983051	protein_coding
ENSMUST00000213242	Hmg20a	59	2	57	NA	NA	0.0338983	0.966102	protein_coding
ENSMUST00000214183	Kif15	59	NA	59	NA	NA	NA	1	protein_coding
ENSMUST00000214436	9530077C05Rik	59	1	57	1	0.0169492	0.0169492	0.966102	protein_coding
ENSMUST00000214880	Kif15	59	NA	59	NA	NA	NA	1	protein_coding
ENSMUST00000215665	Hinfp	59	1	58	NA	NA	0.0169492	0.983051	protein_coding
ENSMUST00000218147	Sptssa	59	4	53	2	0.0338983	0.0677966	0.898305	protein_coding
ENSMUST00000221073	Syt16	59	2	57	NA	NA	0.0338983	0.966102	protein_coding
ENSMUST00000221925	Btbd7	59	NA	59	NA	NA	NA	1	protein_coding
ENSMUST00000222315	Gm47193	59	NA	59	NA	NA	NA	1	lincRNA
ENSMUST00000224281	Cab39l	59	2	57	NA	NA	0.0338983	0.966102	protein_coding
ENSMUST00000224311	Nudt13	59	1	56	2	0.0338983	0.0169492	0.949153	protein_coding
ENSMUST00000226374	Spcs1	59	2	57	NA	NA	0.0338983	0.966102	protein_coding
ENSMUST00000226506	Ankrd46	59	1	57	1	0.0169492	0.0169492	0.966102	protein_coding
ENSMUST00000226964	Zfp219	59	NA	58	1	0.0169492	NA	0.983051	protein_coding
ENSMUST00000228353	Dhrs4	59	3	56	NA	NA	0.0508475	0.949153	protein_coding
ENSMUST00000229570	Ubn1	59	1	58	NA	NA	0.0169492	0.983051	protein_coding
ENSMUST00000230249	Scrib	59	3	56	NA	NA	0.0508475	0.949153	protein_coding
ENSMUST00000230823	Dennd6b	59	6	52	1	0.0169492	0.101695	0.881356	protein_coding
ENSMUST00000231235	Iqcg	59	1	58	NA	NA	0.0169492	0.983051	protein_coding
ENSMUST00000231568	Ermard	59	4	55	NA	NA	0.0677966	0.932203	protein_coding
ENSMUST00000232827	Zfp983	59	2	57	NA	NA	0.0338983	0.966102	protein_coding
ENSMUST00000232848	Ralbp1	59	1	58	NA	NA	0.0169492	0.983051	protein_coding
ENSMUST00000234174	Gm50037	59	2	56	1	0.0169492	0.0338983	0.949153	antisense
ENSMUST00000234256	BC004004	59	5	53	1	0.0169492	0.0847458	0.898305	protein_coding
ENSMUST00000234600	Thoc1	59	NA	59	NA	NA	NA	1	protein_coding
ENSMUST00000234773	BC004004	59	5	53	1	0.0169492	0.0847458	0.898305	protein_coding
ENSMUST00000235023	BC004004	59	5	53	1	0.0169492	0.0847458	0.898305	protein_coding
ENSMUST00000235224	Pola2	59	5	54	NA	NA	0.0847458	0.915254	protein_coding
ENSMUST00000235934	Trim8	59	4	53	2	0.0338983	0.0677966	0.898305	protein_coding
ENSMUST00000236385	Fads1	59	NA	59	NA	NA	NA	1	protein_coding
ENSMUST00000237280	Ltbp3	59	2	57	NA	NA	0.0338983	0.966102	protein_coding
ENSMUST00000237716	Gramd3	59	1	58	NA	NA	0.0169492	0.983051	protein_coding
ENSMUST00000237852	Tmx3	59	2	57	NA	NA	0.0338983	0.966102	protein_coding
ENSMUST00000237972	Apbb3	59	NA	59	NA	NA	NA	1	protein_coding
ENSMUST00000238100	Srfbp1	59	1	58	NA	NA	0.0169492	0.983051	protein_coding
ENSMUST00000238423	Cfap74	59	2	57	NA	NA	0.0338983	0.966102	protein_coding
ENSMUST00000238620	Cfap74	59	2	57	NA	NA	0.0338983	0.966102	protein_coding
ENSMUST00000000500	Pdgfb	58	4	54	NA	NA	0.0689655	0.931034	protein_coding
ENSMUST00000015903	Cnih1	58	10	48	NA	NA	0.172414	0.827586	protein_coding
ENSMUST00000019907	Fbxo5	58	4	54	NA	NA	0.0689655	0.931034	protein_coding
ENSMUST00000020113	Poc1b	58	2	56	NA	NA	0.0344828	0.965517	protein_coding
ENSMUST00000021339	Dtd2	58	2	55	1	0.0172414	0.0344828	0.948276	protein_coding
ENSMUST00000021617	Asb2	58	10	48	NA	NA	0.172414	0.827586	protein_coding
ENSMUST00000021990	Ptdss1	58	5	52	1	0.0172414	0.0862069	0.896552	protein_coding
ENSMUST00000022102	Clptm1l	58	1	56	1	0.0172414	0.0172414	0.965517	protein_coding
ENSMUST00000023061	Josd1	58	3	51	4	0.0689655	0.0517241	0.87931	protein_coding
ENSMUST00000027974	Atf6	58	1	57	NA	NA	0.0172414	0.982759	protein_coding
ENSMUST00000031354	Abcb9	58	NA	57	1	0.0172414	NA	0.982759	protein_coding
ENSMUST00000031709	Fezf1	58	1	57	NA	NA	0.0172414	0.982759	protein_coding
ENSMUST00000032203	A2m	58	NA	58	NA	NA	NA	1	protein_coding
ENSMUST00000034738	Rsl24d1	58	2	55	1	0.0172414	0.0344828	0.948276	protein_coding
ENSMUST00000035495	Fanca	58	1	56	1	0.0172414	0.0172414	0.965517	protein_coding
ENSMUST00000036904	Rnf139	58	NA	58	NA	NA	NA	1	protein_coding
ENSMUST00000038472	Hdx	58	1	56	1	0.0172414	0.0172414	0.965517	protein_coding
ENSMUST00000038626	Mpv17l2	58	4	54	NA	NA	0.0689655	0.931034	protein_coding
ENSMUST00000039153	Cept1	58	2	56	NA	NA	0.0344828	0.965517	protein_coding
ENSMUST00000041840	Spef2	58	1	57	NA	NA	0.0172414	0.982759	protein_coding
ENSMUST00000042166	Ramac	58	1	55	2	0.0344828	0.0172414	0.948276	protein_coding
ENSMUST00000046558	Hspb11	58	1	57	NA	NA	0.0172414	0.982759	protein_coding
ENSMUST00000048216	Abhd13	58	2	55	1	0.0172414	0.0344828	0.948276	protein_coding
ENSMUST00000051510	Pigk	58	1	57	NA	NA	0.0172414	0.982759	protein_coding
ENSMUST00000059271	St7l	58	7	51	NA	NA	0.12069	0.87931	protein_coding
ENSMUST00000059580	Kmt5a	58	3	54	1	0.0172414	0.0517241	0.931034	protein_coding
ENSMUST00000061455	Tent5c	58	NA	58	NA	NA	NA	1	protein_coding
ENSMUST00000065574	Tm2d3	58	4	52	2	0.0344828	0.0689655	0.896552	protein_coding
ENSMUST00000067545	Lclat1	58	1	57	NA	NA	0.0172414	0.982759	protein_coding
ENSMUST00000067917	Gm9954	58	1	57	NA	NA	0.0172414	0.982759	TEC
ENSMUST00000070174	Tmem229b	58	1	57	NA	NA	0.0172414	0.982759	protein_coding
ENSMUST00000070200	Pla2g4a	58	4	54	NA	NA	0.0689655	0.931034	protein_coding
ENSMUST00000078816	9130023H24Rik	58	5	53	NA	NA	0.0862069	0.913793	protein_coding
ENSMUST00000081497	Pop5	58	4	54	NA	NA	0.0689655	0.931034	protein_coding
ENSMUST00000084354	Spata6	58	NA	58	NA	NA	NA	1	protein_coding
ENSMUST00000086104	Prkd2	58	NA	58	NA	NA	NA	1	protein_coding
ENSMUST00000095536	Ttll5	58	2	56	NA	NA	0.0344828	0.965517	protein_coding
ENSMUST00000097762	Trp73	58	1	57	NA	NA	0.0172414	0.982759	protein_coding
ENSMUST00000099443	Zfyve27	58	3	55	NA	NA	0.0517241	0.948276	protein_coding
ENSMUST00000101283	Brwd3	58	3	55	NA	NA	0.0517241	0.948276	protein_coding
ENSMUST00000102983	H4c12	58	1	57	NA	NA	0.0172414	0.982759	protein_coding
ENSMUST00000105374	Cnn2	58	1	57	NA	NA	0.0172414	0.982759	protein_coding
ENSMUST00000106369	Bola2	58	3	54	1	0.0172414	0.0517241	0.931034	protein_coding
ENSMUST00000106749	Hspb11	58	1	57	NA	NA	0.0172414	0.982759	protein_coding
ENSMUST00000107033	Patj	58	2	56	NA	NA	0.0344828	0.965517	protein_coding
ENSMUST00000107295	Retreg3	58	1	55	2	0.0344828	0.0172414	0.948276	protein_coding
ENSMUST00000107638	Fktn	58	NA	55	3	0.0517241	NA	0.948276	protein_coding
ENSMUST00000107700	Snf8	58	1	55	2	0.0344828	0.0172414	0.948276	protein_coding
ENSMUST00000107743	Glrb	58	5	53	NA	NA	0.0862069	0.913793	protein_coding
ENSMUST00000108132	Smim8	58	3	55	NA	NA	0.0517241	0.948276	protein_coding
ENSMUST00000109724	Cbfa2t2	58	3	55	NA	NA	0.0517241	0.948276	protein_coding
ENSMUST00000109967	Zfp707	58	4	54	NA	NA	0.0689655	0.931034	protein_coding
ENSMUST00000110182	Smox	58	NA	58	NA	NA	NA	1	protein_coding
ENSMUST00000110718	Ankrd61	58	2	56	NA	NA	0.0344828	0.965517	protein_coding
ENSMUST00000111435	Mpzl1	58	4	54	NA	NA	0.0689655	0.931034	protein_coding
ENSMUST00000111926	Pla2g4a	58	4	54	NA	NA	0.0689655	0.931034	protein_coding
ENSMUST00000112151	Rhno1	58	2	56	NA	NA	0.0344828	0.965517	protein_coding
ENSMUST00000113339	Mitf	58	2	56	NA	NA	0.0344828	0.965517	protein_coding
ENSMUST00000113353	Frmd4b	58	2	56	NA	NA	0.0344828	0.965517	protein_coding
ENSMUST00000113805	Pnkd	58	1	57	NA	NA	0.0172414	0.982759	protein_coding
ENSMUST00000114741	Pstpip2	58	1	57	NA	NA	0.0172414	0.982759	protein_coding
ENSMUST00000117214	Gm13870	58	1	57	NA	NA	0.0172414	0.982759	processed_pseudogene
ENSMUST00000117636	Gm14892	58	11	47	NA	NA	0.189655	0.810345	processed_pseudogene
ENSMUST00000120346	BC004004	58	5	52	1	0.0172414	0.0862069	0.896552	protein_coding
ENSMUST00000121690	Lnx1	58	NA	58	NA	NA	NA	1	protein_coding
ENSMUST00000122464	Cbln2	58	1	56	1	0.0172414	0.0172414	0.965517	protein_coding
ENSMUST00000122960	Ankrd35	58	3	55	NA	NA	0.0517241	0.948276	protein_coding
ENSMUST00000123121	Dusp15	58	2	55	1	0.0172414	0.0344828	0.948276	protein_coding
ENSMUST00000123657	Ercc8	58	1	56	1	0.0172414	0.0172414	0.965517	protein_coding
ENSMUST00000124200	Taz	58	2	56	NA	NA	0.0344828	0.965517	protein_coding
ENSMUST00000125081	Gk	58	NA	58	NA	NA	NA	1	protein_coding
ENSMUST00000125544	Gm20431	58	1	57	NA	NA	0.0172414	0.982759	protein_coding
ENSMUST00000126121	Rad50	58	4	54	NA	NA	0.0689655	0.931034	protein_coding
ENSMUST00000126972	Trmt10b	58	1	57	NA	NA	0.0172414	0.982759	protein_coding
ENSMUST00000127767	Aip	58	4	54	NA	NA	0.0689655	0.931034	protein_coding
ENSMUST00000128042	Tut4	58	8	50	NA	NA	0.137931	0.862069	protein_coding
ENSMUST00000128275	Ptpn14	58	3	55	NA	NA	0.0517241	0.948276	protein_coding
ENSMUST00000128345	Brinp3	58	1	53	4	0.0689655	0.0172414	0.913793	protein_coding
ENSMUST00000128894	Gm15336	58	NA	58	NA	NA	NA	1	antisense
ENSMUST00000128999	Tox2	58	3	55	NA	NA	0.0517241	0.948276	protein_coding
ENSMUST00000129449	Tmem170b	58	2	54	2	0.0344828	0.0344828	0.931034	protein_coding
ENSMUST00000129457	Phkg2	58	3	55	NA	NA	0.0517241	0.948276	protein_coding
ENSMUST00000130808	Gabarapl2	58	1	57	NA	NA	0.0172414	0.982759	protein_coding
ENSMUST00000130876	Lpgat1	58	2	56	NA	NA	0.0344828	0.965517	protein_coding
ENSMUST00000130918	Sec61a1	58	4	54	NA	NA	0.0689655	0.931034	protein_coding
ENSMUST00000131115	Cyth1	58	2	55	1	0.0172414	0.0344828	0.948276	protein_coding
ENSMUST00000131185	Npdc1	58	4	54	NA	NA	0.0689655	0.931034	protein_coding
ENSMUST00000132135	Nat10	58	4	54	NA	NA	0.0689655	0.931034	protein_coding
ENSMUST00000132631	Creb3	58	3	54	1	0.0172414	0.0517241	0.931034	protein_coding
ENSMUST00000133643	AV039307	58	1	57	NA	NA	0.0172414	0.982759	processed_transcript
ENSMUST00000133868	Zfp523	58	1	57	NA	NA	0.0172414	0.982759	protein_coding
ENSMUST00000134346	Lrp11	58	2	56	NA	NA	0.0344828	0.965517	protein_coding
ENSMUST00000135409	Gtpbp6	58	2	56	NA	NA	0.0344828	0.965517	protein_coding
ENSMUST00000135577	Glis2	58	3	54	1	0.0172414	0.0517241	0.931034	protein_coding
ENSMUST00000137889	Fubp3	58	2	56	NA	NA	0.0344828	0.965517	protein_coding
ENSMUST00000138257	Slc7a1	58	3	54	1	0.0172414	0.0517241	0.931034	protein_coding
ENSMUST00000139420	Mvk	58	1	57	NA	NA	0.0172414	0.982759	protein_coding
ENSMUST00000139793	Abhd13	58	2	55	1	0.0172414	0.0344828	0.948276	protein_coding
ENSMUST00000140472	Bccip	58	3	55	NA	NA	0.0517241	0.948276	protein_coding
ENSMUST00000140604	Ankrd13a	58	2	56	NA	NA	0.0344828	0.965517	protein_coding
ENSMUST00000141742	Pold1	58	5	52	1	0.0172414	0.0862069	0.896552	protein_coding
ENSMUST00000141783	Tmem169	58	NA	57	1	0.0172414	NA	0.982759	protein_coding
ENSMUST00000142041	Dtx2	58	2	56	NA	NA	0.0344828	0.965517	protein_coding
ENSMUST00000142488	Scly	58	2	56	NA	NA	0.0344828	0.965517	protein_coding
ENSMUST00000142508	Samhd1	58	2	56	NA	NA	0.0344828	0.965517	protein_coding
ENSMUST00000142839	Ppig	58	4	54	NA	NA	0.0689655	0.931034	protein_coding
ENSMUST00000143329	Pak7	58	1	56	1	0.0172414	0.0172414	0.965517	protein_coding
ENSMUST00000143577	Col16a1	58	35	23	NA	NA	0.603448	0.396552	protein_coding
ENSMUST00000143858	Qtrt2	58	2	56	NA	NA	0.0344828	0.965517	protein_coding
ENSMUST00000143884	Ftsj3	58	1	57	NA	NA	0.0172414	0.982759	protein_coding
ENSMUST00000144488	St7	58	2	56	NA	NA	0.0344828	0.965517	protein_coding
ENSMUST00000144924	Kif18a	58	3	55	NA	NA	0.0517241	0.948276	protein_coding
ENSMUST00000145299	Myl9	58	2	56	NA	NA	0.0344828	0.965517	protein_coding
ENSMUST00000145540	Hdac5	58	4	54	NA	NA	0.0689655	0.931034	protein_coding
ENSMUST00000145955	Dnajc2	58	1	57	NA	NA	0.0172414	0.982759	protein_coding
ENSMUST00000145970	Pfkfb3	58	1	57	NA	NA	0.0172414	0.982759	protein_coding
ENSMUST00000147969	Kmt5a	58	3	54	1	0.0172414	0.0517241	0.931034	protein_coding
ENSMUST00000148241	Helb	58	2	56	NA	NA	0.0344828	0.965517	protein_coding
ENSMUST00000148304	Usp45	58	2	54	2	0.0344828	0.0344828	0.931034	protein_coding
ENSMUST00000148465	Dcun1d1	58	2	56	NA	NA	0.0344828	0.965517	protein_coding
ENSMUST00000148467	Clk4	58	1	57	NA	NA	0.0172414	0.982759	protein_coding
ENSMUST00000148697	Krba1	58	1	57	NA	NA	0.0172414	0.982759	protein_coding
ENSMUST00000148703	Rbm41	58	2	56	NA	NA	0.0344828	0.965517	protein_coding
ENSMUST00000148799	Lims1	58	2	55	1	0.0172414	0.0344828	0.948276	protein_coding
ENSMUST00000148936	Mtch2	58	4	52	2	0.0344828	0.0689655	0.896552	protein_coding
ENSMUST00000148968	Tmem29	58	3	53	2	0.0344828	0.0517241	0.913793	protein_coding
ENSMUST00000149040	Mrpl14	58	1	55	2	0.0344828	0.0172414	0.948276	protein_coding
ENSMUST00000149400	Lin37	58	1	56	1	0.0172414	0.0172414	0.965517	protein_coding
ENSMUST00000149557	D630045J12Rik	58	1	57	NA	NA	0.0172414	0.982759	protein_coding
ENSMUST00000150148	Rnf220	58	NA	58	NA	NA	NA	1	protein_coding
ENSMUST00000150308	Cdk5rap1	58	NA	58	NA	NA	NA	1	protein_coding
ENSMUST00000150378	Fbxl20	58	1	57	NA	NA	0.0172414	0.982759	protein_coding
ENSMUST00000150704	Vezt	58	1	57	NA	NA	0.0172414	0.982759	protein_coding
ENSMUST00000150774	Clstn3	58	1	57	NA	NA	0.0172414	0.982759	protein_coding
ENSMUST00000151083	Cfap74	58	2	56	NA	NA	0.0344828	0.965517	protein_coding
ENSMUST00000152026	Odf2	58	NA	58	NA	NA	NA	1	protein_coding
ENSMUST00000152356	Atp6v0b	58	1	57	NA	NA	0.0172414	0.982759	protein_coding
ENSMUST00000152592	Stk11	58	6	52	NA	NA	0.103448	0.896552	protein_coding
ENSMUST00000152717	Hspb11	58	1	57	NA	NA	0.0172414	0.982759	protein_coding
ENSMUST00000153585	Wsb1	58	NA	56	2	0.0344828	NA	0.965517	protein_coding
ENSMUST00000154106	Tomm40l	58	9	48	1	0.0172414	0.155172	0.827586	protein_coding
ENSMUST00000154513	Retreg3	58	1	55	2	0.0344828	0.0172414	0.948276	protein_coding
ENSMUST00000155122	Acsf2	58	4	54	NA	NA	0.0689655	0.931034	protein_coding
ENSMUST00000155477	Nhsl2	58	3	54	1	0.0172414	0.0517241	0.931034	protein_coding
ENSMUST00000156283	Nsmaf	58	NA	58	NA	NA	NA	1	protein_coding
ENSMUST00000156397	Atp9a	58	NA	58	NA	NA	NA	1	protein_coding
ENSMUST00000156648	Rps6ka3	58	1	57	NA	NA	0.0172414	0.982759	protein_coding
ENSMUST00000159571	Bscl2	58	NA	56	2	0.0344828	NA	0.965517	protein_coding
ENSMUST00000159634	Bscl2	58	NA	56	2	0.0344828	NA	0.965517	protein_coding
ENSMUST00000159723	Zcrb1	58	1	57	NA	NA	0.0172414	0.982759	protein_coding
ENSMUST00000160407	Zcrb1	58	1	57	NA	NA	0.0172414	0.982759	protein_coding
ENSMUST00000160891	Rps6kc1	58	NA	58	NA	NA	NA	1	protein_coding
ENSMUST00000161676	Hes1	58	3	55	NA	NA	0.0517241	0.948276	protein_coding
ENSMUST00000162210	Rb1cc1	58	3	53	2	0.0344828	0.0517241	0.913793	protein_coding
ENSMUST00000163675	4933431E20Rik	58	2	56	NA	NA	0.0344828	0.965517	antisense
ENSMUST00000164439	Rrnad1	58	NA	57	1	0.0172414	NA	0.982759	protein_coding
ENSMUST00000164539	Spag17	58	5	53	NA	NA	0.0862069	0.913793	protein_coding
ENSMUST00000164920	Xrcc6	58	1	57	NA	NA	0.0172414	0.982759	protein_coding
ENSMUST00000165628	Taf5l	58	4	51	3	0.0517241	0.0689655	0.87931	protein_coding
ENSMUST00000167285	Usf2	58	2	56	NA	NA	0.0344828	0.965517	protein_coding
ENSMUST00000169612	Inafm1	58	2	52	4	0.0689655	0.0344828	0.896552	protein_coding
ENSMUST00000171483	AV039307	58	1	57	NA	NA	0.0172414	0.982759	processed_transcript
ENSMUST00000171649	Bscl2	58	NA	56	2	0.0344828	NA	0.965517	protein_coding
ENSMUST00000173694	Calu	58	4	54	NA	NA	0.0689655	0.931034	protein_coding
ENSMUST00000174072	Tmem229b	58	1	57	NA	NA	0.0172414	0.982759	protein_coding
ENSMUST00000174300	Yap1	58	5	53	NA	NA	0.0862069	0.913793	protein_coding
ENSMUST00000174401	L3mbtl2	58	5	51	2	0.0344828	0.0862069	0.87931	protein_coding
ENSMUST00000174542	Sytl4	58	57	1	NA	NA	0.982759	0.0172414	protein_coding
ENSMUST00000176641	Tspan6	58	4	54	NA	NA	0.0689655	0.931034	protein_coding
ENSMUST00000176754	Ift80	58	NA	58	NA	NA	NA	1	protein_coding
ENSMUST00000177434	Lekr1	58	2	55	1	0.0172414	0.0344828	0.948276	protein_coding
ENSMUST00000182503	Nktr	58	2	56	NA	NA	0.0344828	0.965517	protein_coding
ENSMUST00000182771	Atg7	58	3	53	2	0.0344828	0.0517241	0.913793	protein_coding
ENSMUST00000183070	Nktr	58	3	55	NA	NA	0.0517241	0.948276	protein_coding
ENSMUST00000183158	Ccnd3	58	1	57	NA	NA	0.0172414	0.982759	protein_coding
ENSMUST00000185334	Abhd14a	58	2	56	NA	NA	0.0344828	0.965517	protein_coding
ENSMUST00000185488	1810009A15Rik	58	3	55	NA	NA	0.0517241	0.948276	protein_coding
ENSMUST00000187382	Vgf	58	NA	58	NA	NA	NA	1	protein_coding
ENSMUST00000187579	Pikfyve	58	3	55	NA	NA	0.0517241	0.948276	protein_coding
ENSMUST00000188855	Creb1	58	2	56	NA	NA	0.0344828	0.965517	protein_coding
ENSMUST00000189572	Tmem183a	58	5	53	NA	NA	0.0862069	0.913793	protein_coding
ENSMUST00000190375	Nudt16	58	2	56	NA	NA	0.0344828	0.965517	protein_coding
ENSMUST00000190971	Gm28536	58	2	56	NA	NA	0.0344828	0.965517	antisense
ENSMUST00000191649	Enah	58	1	57	NA	NA	0.0172414	0.982759	protein_coding
ENSMUST00000191923	Slc38a3	58	2	56	NA	NA	0.0344828	0.965517	protein_coding
ENSMUST00000192203	Rgs7	58	NA	58	NA	NA	NA	1	protein_coding
ENSMUST00000192323	Slc38a3	58	2	56	NA	NA	0.0344828	0.965517	protein_coding
ENSMUST00000192331	Qrich1	58	3	54	1	0.0172414	0.0517241	0.931034	protein_coding
ENSMUST00000192451	Jade1	58	NA	56	2	0.0344828	NA	0.965517	protein_coding
ENSMUST00000196499	Fam133b	58	NA	57	1	0.0172414	NA	0.982759	protein_coding
ENSMUST00000196855	Elp6	58	3	54	1	0.0172414	0.0517241	0.931034	protein_coding
ENSMUST00000197344	Acad9	58	4	54	NA	NA	0.0689655	0.931034	protein_coding
ENSMUST00000197451	1500002C15Rik	58	2	56	NA	NA	0.0344828	0.965517	antisense
ENSMUST00000197642	Chd2	58	NA	57	1	0.0172414	NA	0.982759	protein_coding
ENSMUST00000198570	Rasl11a	58	2	56	NA	NA	0.0344828	0.965517	protein_coding
ENSMUST00000199496	Gtpbp6	58	NA	58	NA	NA	NA	1	protein_coding
ENSMUST00000200661	Dcun1d1	58	2	56	NA	NA	0.0344828	0.965517	protein_coding
ENSMUST00000200871	Gtf3c2	58	1	56	1	0.0172414	0.0172414	0.965517	protein_coding
ENSMUST00000201836	Depdc5	58	1	57	NA	NA	0.0172414	0.982759	protein_coding
ENSMUST00000203803	Dysf	58	1	57	NA	NA	0.0172414	0.982759	protein_coding
ENSMUST00000204410	Chn2	58	3	55	NA	NA	0.0517241	0.948276	protein_coding
ENSMUST00000204917	Uba3	58	3	53	2	0.0344828	0.0517241	0.913793	protein_coding
ENSMUST00000206017	Ticrr	58	5	52	1	0.0172414	0.0862069	0.896552	protein_coding
ENSMUST00000207406	Spcs2	58	3	54	1	0.0172414	0.0517241	0.931034	protein_coding
ENSMUST00000207428	Pet100	58	1	57	NA	NA	0.0172414	0.982759	protein_coding
ENSMUST00000207666	Gm6290	58	NA	58	NA	NA	NA	1	processed_pseudogene
ENSMUST00000207897	Sars2	58	1	57	NA	NA	0.0172414	0.982759	protein_coding
ENSMUST00000208161	Ccdc106	58	2	56	NA	NA	0.0344828	0.965517	protein_coding
ENSMUST00000208440	Vstm2a	58	4	51	3	0.0517241	0.0689655	0.87931	protein_coding
ENSMUST00000210754	Sult2b1	58	NA	57	1	0.0172414	NA	0.982759	protein_coding
ENSMUST00000210873	Frg1	58	2	56	NA	NA	0.0344828	0.965517	protein_coding
ENSMUST00000210876	Ankrd10	58	3	55	NA	NA	0.0517241	0.948276	protein_coding
ENSMUST00000210960	Plat	58	3	55	NA	NA	0.0517241	0.948276	protein_coding
ENSMUST00000211786	Rrm1	58	4	53	1	0.0172414	0.0689655	0.913793	protein_coding
ENSMUST00000212165	Tk2	58	2	56	NA	NA	0.0344828	0.965517	protein_coding
ENSMUST00000212745	Dok4	58	2	56	NA	NA	0.0344828	0.965517	protein_coding
ENSMUST00000212827	Def8	58	5	52	1	0.0172414	0.0862069	0.896552	protein_coding
ENSMUST00000213764	Nlrx1	58	3	55	NA	NA	0.0517241	0.948276	protein_coding
ENSMUST00000214001	Dennd4a	58	2	56	NA	NA	0.0344828	0.965517	protein_coding
ENSMUST00000214951	Pex7	58	3	55	NA	NA	0.0517241	0.948276	protein_coding
ENSMUST00000216294	Insyn1	58	4	54	NA	NA	0.0689655	0.931034	protein_coding
ENSMUST00000218460	Tbk1	58	2	56	NA	NA	0.0344828	0.965517	protein_coding
ENSMUST00000219891	Atp6v1d	58	3	55	NA	NA	0.0517241	0.948276	protein_coding
ENSMUST00000221390	Mark3	58	1	56	1	0.0172414	0.0172414	0.965517	protein_coding
ENSMUST00000221622	Kidins220	58	2	56	NA	NA	0.0344828	0.965517	protein_coding
ENSMUST00000221747	Gm49359	58	1	57	NA	NA	0.0172414	0.982759	protein_coding
ENSMUST00000222004	Nkd2	58	4	54	NA	NA	0.0689655	0.931034	protein_coding
ENSMUST00000223237	Rhno1	58	2	56	NA	NA	0.0344828	0.965517	protein_coding
ENSMUST00000223386	Pdcd6	58	1	57	NA	NA	0.0172414	0.982759	protein_coding
ENSMUST00000223435	Atp5mpl	58	2	56	NA	NA	0.0344828	0.965517	protein_coding
ENSMUST00000223959	Nedd4l	58	2	55	1	0.0172414	0.0344828	0.948276	protein_coding
ENSMUST00000224008	Smc5	58	NA	58	NA	NA	NA	1	protein_coding
ENSMUST00000224454	Xiap	58	2	56	NA	NA	0.0344828	0.965517	protein_coding
ENSMUST00000224516	Nedd4l	58	2	55	1	0.0172414	0.0344828	0.948276	protein_coding
ENSMUST00000225581	Gm49354	58	1	57	NA	NA	0.0172414	0.982759	protein_coding
ENSMUST00000228687	Dzip1	58	1	57	NA	NA	0.0172414	0.982759	protein_coding
ENSMUST00000229471	Ccdc65	58	1	57	NA	NA	0.0172414	0.982759	protein_coding
ENSMUST00000231174	Tfcp2	58	3	55	NA	NA	0.0517241	0.948276	protein_coding
ENSMUST00000232079	Scaf8	58	4	52	2	0.0344828	0.0689655	0.896552	protein_coding
ENSMUST00000232742	Anks1	58	2	56	NA	NA	0.0344828	0.965517	protein_coding
ENSMUST00000233252	Map3k4	58	1	57	NA	NA	0.0172414	0.982759	protein_coding
ENSMUST00000233628	Gm5497	58	3	55	NA	NA	0.0517241	0.948276	processed_pseudogene
ENSMUST00000234028	BC004004	58	5	52	1	0.0172414	0.0862069	0.896552	protein_coding
ENSMUST00000234237	Zfp521	58	1	56	1	0.0172414	0.0172414	0.965517	protein_coding
ENSMUST00000234377	BC004004	58	5	52	1	0.0172414	0.0862069	0.896552	protein_coding
ENSMUST00000235117	BC004004	58	5	52	1	0.0172414	0.0862069	0.896552	protein_coding
ENSMUST00000235393	Epb41l4a	58	1	56	1	0.0172414	0.0172414	0.965517	protein_coding
ENSMUST00000237254	Gm50254	58	4	54	NA	NA	0.0689655	0.931034	antisense
ENSMUST00000237577	Pank1	58	4	54	NA	NA	0.0689655	0.931034	protein_coding
ENSMUST00000238172	Pstpip2	58	1	57	NA	NA	0.0172414	0.982759	protein_coding
ENSMUST00000005413	Zfp112	57	2	55	NA	NA	0.0350877	0.964912	protein_coding
ENSMUST00000006991	Hcn1	57	1	55	1	0.0175439	0.0175439	0.964912	protein_coding
ENSMUST00000015138	Eln	57	2	55	NA	NA	0.0350877	0.964912	protein_coding
ENSMUST00000020683	Hus1	57	6	50	1	0.0175439	0.105263	0.877193	protein_coding
ENSMUST00000022227	Cenpk	57	3	54	NA	NA	0.0526316	0.947368	protein_coding
ENSMUST00000024846	Myl12a	57	1	56	NA	NA	0.0175439	0.982456	protein_coding
ENSMUST00000027795	Cnih3	57	1	55	1	0.0175439	0.0175439	0.964912	protein_coding
ENSMUST00000029546	Jtb	57	3	54	NA	NA	0.0526316	0.947368	protein_coding
ENSMUST00000030205	Ttc39b	57	2	55	NA	NA	0.0350877	0.964912	protein_coding
ENSMUST00000032406	Ogg1	57	6	51	NA	NA	0.105263	0.894737	protein_coding
ENSMUST00000036503	Zfand4	57	2	55	NA	NA	0.0350877	0.964912	protein_coding
ENSMUST00000037210	Metap1d	57	3	54	NA	NA	0.0526316	0.947368	protein_coding
ENSMUST00000038287	Dusp5	57	1	54	2	0.0350877	0.0175439	0.947368	protein_coding
ENSMUST00000038695	Kcna2	57	1	53	3	0.0526316	0.0175439	0.929825	protein_coding
ENSMUST00000042344	4930556J24Rik	57	2	54	1	0.0175439	0.0350877	0.947368	protein_coding
ENSMUST00000043336	St8sia4	57	3	53	1	0.0175439	0.0526316	0.929825	protein_coding
ENSMUST00000044675	Jmjd7	57	1	56	NA	NA	0.0175439	0.982456	protein_coding
ENSMUST00000045956	Cchcr1	57	2	55	NA	NA	0.0350877	0.964912	protein_coding
ENSMUST00000047362	Rccd1	57	NA	57	NA	NA	NA	1	protein_coding
ENSMUST00000049744	Mplkip	57	3	53	1	0.0175439	0.0526316	0.929825	protein_coding
ENSMUST00000052125	Pard6b	57	6	51	NA	NA	0.105263	0.894737	protein_coding
ENSMUST00000054952	Emc6	57	1	53	3	0.0526316	0.0175439	0.929825	protein_coding
ENSMUST00000058333	Timm10b	57	1	56	NA	NA	0.0175439	0.982456	protein_coding
ENSMUST00000060987	Oaz1	57	NA	56	1	0.0175439	NA	0.982456	protein_coding
ENSMUST00000061390	Fkrp	57	2	55	NA	NA	0.0350877	0.964912	protein_coding
ENSMUST00000074156	Ak8	57	7	48	2	0.0350877	0.122807	0.842105	protein_coding
ENSMUST00000086465	Adora1	57	1	54	2	0.0350877	0.0175439	0.947368	protein_coding
ENSMUST00000087701	Mfsd6	57	NA	57	NA	NA	NA	1	protein_coding
ENSMUST00000089595	Dysf	57	1	56	NA	NA	0.0175439	0.982456	protein_coding
ENSMUST00000091560	Aopep	57	1	55	1	0.0175439	0.0175439	0.964912	protein_coding
ENSMUST00000092512	P4ha1	57	2	55	NA	NA	0.0350877	0.964912	protein_coding
ENSMUST00000093526	Fam149a	57	3	54	NA	NA	0.0526316	0.947368	protein_coding
ENSMUST00000093964	LTO1	57	4	53	NA	NA	0.0701754	0.929825	protein_coding
ENSMUST00000094538	Zfp120	57	2	55	NA	NA	0.0350877	0.964912	protein_coding
ENSMUST00000097867	Col16a1	57	35	22	NA	NA	0.614035	0.385965	protein_coding
ENSMUST00000099112	Itga7	57	3	54	NA	NA	0.0526316	0.947368	protein_coding
ENSMUST00000105812	Vwa5b1	57	2	55	NA	NA	0.0350877	0.964912	protein_coding
ENSMUST00000108413	Pou2f2	57	1	56	NA	NA	0.0175439	0.982456	protein_coding
ENSMUST00000109872	Tmem74b	57	3	53	1	0.0175439	0.0526316	0.929825	protein_coding
ENSMUST00000110203	Esrrb	57	4	53	NA	NA	0.0701754	0.929825	protein_coding
ENSMUST00000110882	Sun1	57	1	56	NA	NA	0.0175439	0.982456	protein_coding
ENSMUST00000111140	Lmo2	57	2	53	2	0.0350877	0.0350877	0.929825	protein_coding
ENSMUST00000112481	Pole	57	4	53	NA	NA	0.0701754	0.929825	protein_coding
ENSMUST00000113383	Flrt1	57	2	55	NA	NA	0.0350877	0.964912	protein_coding
ENSMUST00000113505	Rsl24d1	57	2	55	NA	NA	0.0350877	0.964912	protein_coding
ENSMUST00000113637	Arhgap25	57	NA	57	NA	NA	NA	1	protein_coding
ENSMUST00000113823	Dysf	57	1	56	NA	NA	0.0175439	0.982456	protein_coding
ENSMUST00000114201	Synj2bp	57	1	55	1	0.0175439	0.0175439	0.964912	protein_coding
ENSMUST00000119945	Mrps10	57	5	52	NA	NA	0.0877193	0.912281	protein_coding
ENSMUST00000120006	Zfp112	57	2	55	NA	NA	0.0350877	0.964912	protein_coding
ENSMUST00000121882	Rccd1	57	NA	57	NA	NA	NA	1	protein_coding
ENSMUST00000123148	Gmeb2	57	1	56	NA	NA	0.0175439	0.982456	protein_coding
ENSMUST00000123180	Stx4a	57	2	55	NA	NA	0.0350877	0.964912	protein_coding
ENSMUST00000123395	Pex10	57	3	54	NA	NA	0.0526316	0.947368	protein_coding
ENSMUST00000123686	Myl12a	57	1	56	NA	NA	0.0175439	0.982456	protein_coding
ENSMUST00000125045	Arhgef10l	57	3	54	NA	NA	0.0526316	0.947368	protein_coding
ENSMUST00000125118	Speg	57	NA	56	1	0.0175439	NA	0.982456	protein_coding
ENSMUST00000126628	Mlf1	57	4	53	NA	NA	0.0701754	0.929825	protein_coding
ENSMUST00000126835	Oprl1	57	3	54	NA	NA	0.0526316	0.947368	protein_coding
ENSMUST00000127611	Ccdc136	57	NA	57	NA	NA	NA	1	protein_coding
ENSMUST00000127742	Ttll11	57	4	53	NA	NA	0.0701754	0.929825	protein_coding
ENSMUST00000127906	Dsp	57	3	54	NA	NA	0.0526316	0.947368	protein_coding
ENSMUST00000128271	Aif1l	57	2	54	1	0.0175439	0.0350877	0.947368	protein_coding
ENSMUST00000128276	Frrs1l	57	3	54	NA	NA	0.0526316	0.947368	protein_coding
ENSMUST00000128377	Tnfaip8	57	NA	57	NA	NA	NA	1	protein_coding
ENSMUST00000128486	Lins1	57	3	54	NA	NA	0.0526316	0.947368	protein_coding
ENSMUST00000128684	Pacsin3	57	2	55	NA	NA	0.0350877	0.964912	protein_coding
ENSMUST00000129229	Pwwp2a	57	3	53	1	0.0175439	0.0526316	0.929825	protein_coding
ENSMUST00000130242	Ergic2	57	NA	57	NA	NA	NA	1	protein_coding
ENSMUST00000131048	Slc7a10	57	3	54	NA	NA	0.0526316	0.947368	protein_coding
ENSMUST00000131500	Pcyox1	57	3	54	NA	NA	0.0526316	0.947368	protein_coding
ENSMUST00000132452	Tctn3	57	7	50	NA	NA	0.122807	0.877193	protein_coding
ENSMUST00000133433	Cfap61	57	2	55	NA	NA	0.0350877	0.964912	protein_coding
ENSMUST00000134177	Rnf44	57	2	55	NA	NA	0.0350877	0.964912	protein_coding
ENSMUST00000134254	Czib	57	4	53	NA	NA	0.0701754	0.929825	protein_coding
ENSMUST00000134572	Mpdz	57	3	54	NA	NA	0.0526316	0.947368	protein_coding
ENSMUST00000135108	Zfp644	57	3	52	2	0.0350877	0.0526316	0.912281	protein_coding
ENSMUST00000135455	Pop5	57	3	54	NA	NA	0.0526316	0.947368	protein_coding
ENSMUST00000135805	Becn1	57	1	55	1	0.0175439	0.0175439	0.964912	protein_coding
ENSMUST00000136441	Arl4a	57	4	53	NA	NA	0.0701754	0.929825	protein_coding
ENSMUST00000136944	Rab36	57	1	56	NA	NA	0.0175439	0.982456	protein_coding
ENSMUST00000137769	1110065P20Rik	57	2	55	NA	NA	0.0350877	0.964912	protein_coding
ENSMUST00000138079	Paxx	57	1	54	2	0.0350877	0.0175439	0.947368	protein_coding
ENSMUST00000138969	Ddx27	57	2	55	NA	NA	0.0350877	0.964912	protein_coding
ENSMUST00000139248	Osbpl9	57	1	56	NA	NA	0.0175439	0.982456	protein_coding
ENSMUST00000139775	Pygm	57	1	55	1	0.0175439	0.0175439	0.964912	protein_coding
ENSMUST00000140364	Adck2	57	2	55	NA	NA	0.0350877	0.964912	protein_coding
ENSMUST00000140439	Snx14	57	4	52	1	0.0175439	0.0701754	0.912281	protein_coding
ENSMUST00000140785	Rabl6	57	5	51	1	0.0175439	0.0877193	0.894737	protein_coding
ENSMUST00000141383	Cnot6l	57	NA	57	NA	NA	NA	1	protein_coding
ENSMUST00000141626	Tbc1d14	57	6	51	NA	NA	0.105263	0.894737	protein_coding
ENSMUST00000141833	Elmod3	57	2	54	1	0.0175439	0.0350877	0.947368	protein_coding
ENSMUST00000141879	Rasa1	57	1	55	1	0.0175439	0.0175439	0.964912	protein_coding
ENSMUST00000142541	Spg7	57	NA	56	1	0.0175439	NA	0.982456	protein_coding
ENSMUST00000142740	Ap4e1	57	3	54	NA	NA	0.0526316	0.947368	protein_coding
ENSMUST00000142748	Gcdh	57	4	53	NA	NA	0.0701754	0.929825	protein_coding
ENSMUST00000143455	Ung	57	1	56	NA	NA	0.0175439	0.982456	protein_coding
ENSMUST00000144089	Zfp605	57	2	55	NA	NA	0.0350877	0.964912	protein_coding
ENSMUST00000144341	Sufu	57	3	54	NA	NA	0.0526316	0.947368	protein_coding
ENSMUST00000144370	Cnst	57	1	56	NA	NA	0.0175439	0.982456	protein_coding
ENSMUST00000144722	Asxl1	57	1	56	NA	NA	0.0175439	0.982456	protein_coding
ENSMUST00000144910	Arl4a	57	4	53	NA	NA	0.0701754	0.929825	protein_coding
ENSMUST00000144976	Mtmr14	57	2	55	NA	NA	0.0350877	0.964912	protein_coding
ENSMUST00000145113	Cdk12	57	1	56	NA	NA	0.0175439	0.982456	protein_coding
ENSMUST00000145177	Pim2	57	1	55	1	0.0175439	0.0175439	0.964912	protein_coding
ENSMUST00000145252	Ints8	57	NA	57	NA	NA	NA	1	protein_coding
ENSMUST00000145473	Met	57	NA	57	NA	NA	NA	1	protein_coding
ENSMUST00000145595	Psd3	57	1	56	NA	NA	0.0175439	0.982456	protein_coding
ENSMUST00000145702	Ccdc137	57	NA	54	3	0.0526316	NA	0.947368	protein_coding
ENSMUST00000146000	Macf1	57	NA	57	NA	NA	NA	1	protein_coding
ENSMUST00000147131	Apip	57	2	55	NA	NA	0.0350877	0.964912	protein_coding
ENSMUST00000147372	Ints8	57	1	55	1	0.0175439	0.0175439	0.964912	protein_coding
ENSMUST00000147733	Ncaph2	57	1	56	NA	NA	0.0175439	0.982456	protein_coding
ENSMUST00000147807	Psmd1	57	5	51	1	0.0175439	0.0877193	0.894737	protein_coding
ENSMUST00000147981	Dcaf11	57	1	54	2	0.0350877	0.0175439	0.947368	protein_coding
ENSMUST00000148001	Rccd1	57	NA	57	NA	NA	NA	1	protein_coding
ENSMUST00000148508	Cops9	57	2	55	NA	NA	0.0350877	0.964912	protein_coding
ENSMUST00000148559	Satb1	57	4	53	NA	NA	0.0701754	0.929825	protein_coding
ENSMUST00000148684	Slc16a2	57	NA	56	1	0.0175439	NA	0.982456	protein_coding
ENSMUST00000148811	Ttc39b	57	2	55	NA	NA	0.0350877	0.964912	protein_coding
ENSMUST00000148944	Dph1	57	2	55	NA	NA	0.0350877	0.964912	protein_coding
ENSMUST00000149082	Yipf6	57	3	53	1	0.0175439	0.0526316	0.929825	protein_coding
ENSMUST00000149227	Gtpbp6	57	5	52	NA	NA	0.0877193	0.912281	protein_coding
ENSMUST00000149315	Rab9	57	5	51	1	0.0175439	0.0877193	0.894737	protein_coding
ENSMUST00000149684	Por	57	4	53	NA	NA	0.0701754	0.929825	protein_coding
ENSMUST00000150091	Mcm10	57	NA	57	NA	NA	NA	1	protein_coding
ENSMUST00000150427	Ddb2	57	1	56	NA	NA	0.0175439	0.982456	protein_coding
ENSMUST00000150541	Timm17b	57	2	54	1	0.0175439	0.0350877	0.947368	protein_coding
ENSMUST00000151023	Itgb8	57	5	52	NA	NA	0.0877193	0.912281	protein_coding
ENSMUST00000151046	Bach1	57	3	54	NA	NA	0.0526316	0.947368	protein_coding
ENSMUST00000151449	Pus7	57	NA	56	1	0.0175439	NA	0.982456	protein_coding
ENSMUST00000151783	Cx3cl1	57	1	54	2	0.0350877	0.0175439	0.947368	protein_coding
ENSMUST00000151823	Ncbp3	57	2	54	1	0.0175439	0.0350877	0.947368	protein_coding
ENSMUST00000151923	Dennd5a	57	4	53	NA	NA	0.0701754	0.929825	protein_coding
ENSMUST00000152183	Timm22	57	4	53	NA	NA	0.0701754	0.929825	protein_coding
ENSMUST00000152271	Phactr4	57	NA	56	1	0.0175439	NA	0.982456	protein_coding
ENSMUST00000152414	Ufm1	57	2	55	NA	NA	0.0350877	0.964912	protein_coding
ENSMUST00000152648	Gm15063	57	1	55	1	0.0175439	0.0175439	0.964912	antisense
ENSMUST00000152702	Trhde	57	1	56	NA	NA	0.0175439	0.982456	protein_coding
ENSMUST00000152772	Dgke	57	2	55	NA	NA	0.0350877	0.964912	protein_coding
ENSMUST00000153551	Grin1	57	2	55	NA	NA	0.0350877	0.964912	protein_coding
ENSMUST00000153769	Esf1	57	NA	56	1	0.0175439	NA	0.982456	protein_coding
ENSMUST00000153864	Osbpl5	57	1	56	NA	NA	0.0175439	0.982456	protein_coding
ENSMUST00000153957	Npepl1	57	2	55	NA	NA	0.0350877	0.964912	protein_coding
ENSMUST00000154122	Ndufaf6	57	NA	57	NA	NA	NA	1	protein_coding
ENSMUST00000154158	Scrn3	57	5	52	NA	NA	0.0877193	0.912281	protein_coding
ENSMUST00000154342	Nme5	57	3	53	1	0.0175439	0.0526316	0.929825	protein_coding
ENSMUST00000154795	Edrf1	57	2	54	1	0.0175439	0.0350877	0.947368	protein_coding
ENSMUST00000156447	Scamp3	57	2	55	NA	NA	0.0350877	0.964912	protein_coding
ENSMUST00000156876	Mfsd6	57	NA	57	NA	NA	NA	1	protein_coding
ENSMUST00000156966	Atpaf2	57	2	55	NA	NA	0.0350877	0.964912	protein_coding
ENSMUST00000157070	Dhx35	57	2	55	NA	NA	0.0350877	0.964912	protein_coding
ENSMUST00000160845	Hcfc2	57	2	55	NA	NA	0.0350877	0.964912	protein_coding
ENSMUST00000162328	Pde8b	57	3	52	2	0.0350877	0.0526316	0.912281	protein_coding
ENSMUST00000162548	Gcsh	57	NA	57	NA	NA	NA	1	protein_coding
ENSMUST00000163946	1110065P20Rik	57	2	55	NA	NA	0.0350877	0.964912	protein_coding
ENSMUST00000164242	Cchcr1	57	2	55	NA	NA	0.0350877	0.964912	protein_coding
ENSMUST00000166291	Snrpe	57	NA	56	1	0.0175439	NA	0.982456	protein_coding
ENSMUST00000168727	Gdf10	57	1	54	2	0.0350877	0.0175439	0.947368	protein_coding
ENSMUST00000169623	Arhgef16	57	NA	57	NA	NA	NA	1	protein_coding
ENSMUST00000172118	Naa35	57	1	56	NA	NA	0.0175439	0.982456	protein_coding
ENSMUST00000172392	Aspscr1	57	2	55	NA	NA	0.0350877	0.964912	protein_coding
ENSMUST00000172642	Mrps18b	57	3	54	NA	NA	0.0526316	0.947368	protein_coding
ENSMUST00000173031	Tmcc1	57	3	54	NA	NA	0.0526316	0.947368	protein_coding
ENSMUST00000173048	Jakmip1	57	1	56	NA	NA	0.0175439	0.982456	protein_coding
ENSMUST00000173308	Esrra	57	1	55	1	0.0175439	0.0175439	0.964912	protein_coding
ENSMUST00000173999	Uggt1	57	1	55	1	0.0175439	0.0175439	0.964912	protein_coding
ENSMUST00000174279	C2	57	5	52	NA	NA	0.0877193	0.912281	protein_coding
ENSMUST00000174606	Uqcrb	57	1	56	NA	NA	0.0175439	0.982456	protein_coding
ENSMUST00000174781	Magohb	57	1	56	NA	NA	0.0175439	0.982456	protein_coding
ENSMUST00000174790	Zfp956	57	4	53	NA	NA	0.0701754	0.929825	protein_coding
ENSMUST00000177025	Traf7	57	1	54	2	0.0350877	0.0175439	0.947368	protein_coding
ENSMUST00000179242	Ankrd44	57	NA	57	NA	NA	NA	1	protein_coding
ENSMUST00000180036	Oaz1	57	NA	56	1	0.0175439	NA	0.982456	protein_coding
ENSMUST00000181354	Usp35	57	NA	55	2	0.0350877	NA	0.964912	protein_coding
ENSMUST00000182019	Arhgef40	57	3	54	NA	NA	0.0526316	0.947368	protein_coding
ENSMUST00000182731	Ppfia1	57	2	55	NA	NA	0.0350877	0.964912	protein_coding
ENSMUST00000183143	Dclre1a	57	4	52	1	0.0175439	0.0701754	0.912281	protein_coding
ENSMUST00000183517	Gm27241	57	1	56	NA	NA	0.0175439	0.982456	antisense
ENSMUST00000183518	Gm28036	57	6	51	NA	NA	0.105263	0.894737	protein_coding
ENSMUST00000185075	Mir6418	57	4	53	NA	NA	0.0701754	0.929825	miRNA
ENSMUST00000185183	Trps1	57	3	54	NA	NA	0.0526316	0.947368	protein_coding
ENSMUST00000186136	Bckdhb	57	NA	57	NA	NA	NA	1	protein_coding
ENSMUST00000187001	Abhd14a	57	3	54	NA	NA	0.0526316	0.947368	protein_coding
ENSMUST00000187622	Hdac4	57	3	54	NA	NA	0.0526316	0.947368	protein_coding
ENSMUST00000187983	Abhd14a	57	2	55	NA	NA	0.0350877	0.964912	protein_coding
ENSMUST00000188384	Cacna1e	57	2	54	1	0.0175439	0.0350877	0.947368	protein_coding
ENSMUST00000189294	Pknox2	57	1	56	NA	NA	0.0175439	0.982456	protein_coding
ENSMUST00000189380	Gm5511	57	2	55	NA	NA	0.0350877	0.964912	processed_pseudogene
ENSMUST00000191381	Tmem131	57	2	55	NA	NA	0.0350877	0.964912	protein_coding
ENSMUST00000192627	Qars	57	1	56	NA	NA	0.0175439	0.982456	protein_coding
ENSMUST00000192637	Mbnl1	57	4	53	NA	NA	0.0701754	0.929825	protein_coding
ENSMUST00000193070	Utp25	57	NA	57	NA	NA	NA	1	protein_coding
ENSMUST00000193977	Dtl	57	1	56	NA	NA	0.0175439	0.982456	protein_coding
ENSMUST00000194632	Qsox1	57	2	55	NA	NA	0.0350877	0.964912	protein_coding
ENSMUST00000195590	Pcdha2	57	1	56	NA	NA	0.0175439	0.982456	protein_coding
ENSMUST00000195998	Rps27	57	1	55	1	0.0175439	0.0175439	0.964912	protein_coding
ENSMUST00000196366	Mospd3	57	2	52	3	0.0526316	0.0350877	0.912281	protein_coding
ENSMUST00000196480	Ankrd13c	57	2	55	NA	NA	0.0350877	0.964912	protein_coding
ENSMUST00000196631	Sec24d	57	2	55	NA	NA	0.0350877	0.964912	protein_coding
ENSMUST00000198764	Odf2l	57	2	55	NA	NA	0.0350877	0.964912	protein_coding
ENSMUST00000198819	Mknk2	57	1	56	NA	NA	0.0175439	0.982456	protein_coding
ENSMUST00000198843	Dhx30	57	1	51	5	0.0877193	0.0175439	0.894737	protein_coding
ENSMUST00000200305	Rps27	57	1	55	1	0.0175439	0.0175439	0.964912	protein_coding
ENSMUST00000200500	Sfswap	57	2	55	NA	NA	0.0350877	0.964912	protein_coding
ENSMUST00000201377	Septin11	57	6	47	4	0.0701754	0.105263	0.824561	protein_coding
ENSMUST00000201841	Fryl	57	3	54	NA	NA	0.0526316	0.947368	protein_coding
ENSMUST00000204313	Rassf4	57	2	54	1	0.0175439	0.0350877	0.947368	protein_coding
ENSMUST00000204458	Abtb1	57	1	56	NA	NA	0.0175439	0.982456	protein_coding
ENSMUST00000204591	Dysf	57	1	56	NA	NA	0.0175439	0.982456	protein_coding
ENSMUST00000204793	Aak1	57	3	54	NA	NA	0.0526316	0.947368	protein_coding
ENSMUST00000204987	Dysf	57	1	56	NA	NA	0.0175439	0.982456	protein_coding
ENSMUST00000205510	Pou6f1	57	3	49	5	0.0877193	0.0526316	0.859649	protein_coding
ENSMUST00000206084	Cib1	57	NA	56	1	0.0175439	NA	0.982456	protein_coding
ENSMUST00000206123	Sox6	57	2	53	2	0.0350877	0.0350877	0.929825	protein_coding
ENSMUST00000208044	Myh14	57	1	55	1	0.0175439	0.0175439	0.964912	protein_coding
ENSMUST00000208937	Homer2	57	1	56	NA	NA	0.0175439	0.982456	protein_coding
ENSMUST00000210039	Ccdc114	57	3	54	NA	NA	0.0526316	0.947368	protein_coding
ENSMUST00000210882	Zfp511	57	1	55	1	0.0175439	0.0175439	0.964912	protein_coding
ENSMUST00000210929	Acsl1	57	4	53	NA	NA	0.0701754	0.929825	protein_coding
ENSMUST00000211490	Plpbp	57	3	54	NA	NA	0.0526316	0.947368	protein_coding
ENSMUST00000211956	Cx3cl1	57	1	54	2	0.0350877	0.0175439	0.947368	protein_coding
ENSMUST00000212656	Kifc3	57	1	56	NA	NA	0.0175439	0.982456	protein_coding
ENSMUST00000212681	Zfp930	57	4	53	NA	NA	0.0701754	0.929825	protein_coding
ENSMUST00000212683	4930503L19Rik	57	2	55	NA	NA	0.0350877	0.964912	protein_coding
ENSMUST00000212883	Def8	57	4	52	1	0.0175439	0.0701754	0.912281	protein_coding
ENSMUST00000214409	Ano10	57	1	56	NA	NA	0.0175439	0.982456	protein_coding
ENSMUST00000215113	Zfp112	57	2	55	NA	NA	0.0350877	0.964912	protein_coding
ENSMUST00000215951	Hepacam	57	4	53	NA	NA	0.0701754	0.929825	protein_coding
ENSMUST00000216626	Dock6	57	1	56	NA	NA	0.0175439	0.982456	protein_coding
ENSMUST00000217407	Cep295	57	2	55	NA	NA	0.0350877	0.964912	protein_coding
ENSMUST00000217668	Msl3l2	57	2	55	NA	NA	0.0350877	0.964912	protein_coding
ENSMUST00000217886	Tbc1d15	57	1	56	NA	NA	0.0175439	0.982456	protein_coding
ENSMUST00000218842	Thap2	57	2	55	NA	NA	0.0350877	0.964912	protein_coding
ENSMUST00000219881	Kitl	57	4	53	NA	NA	0.0701754	0.929825	protein_coding
ENSMUST00000219884	Poc1b	57	2	55	NA	NA	0.0350877	0.964912	protein_coding
ENSMUST00000219959	Plekhj1	57	NA	57	NA	NA	NA	1	protein_coding
ENSMUST00000220453	Faf2	57	3	54	NA	NA	0.0526316	0.947368	protein_coding
ENSMUST00000221148	Ptpn21	57	1	55	1	0.0175439	0.0175439	0.964912	protein_coding
ENSMUST00000221657	Fktn	57	NA	54	3	0.0526316	NA	0.947368	protein_coding
ENSMUST00000222052	AW209491	57	3	54	NA	NA	0.0526316	0.947368	protein_coding
ENSMUST00000222292	Mplkip	57	3	53	1	0.0175439	0.0526316	0.929825	protein_coding
ENSMUST00000222431	Zfp410	57	NA	56	1	0.0175439	NA	0.982456	protein_coding
ENSMUST00000222819	Zfand4	57	2	55	NA	NA	0.0350877	0.964912	protein_coding
ENSMUST00000223635	Ttc37	57	1	56	NA	NA	0.0175439	0.982456	protein_coding
ENSMUST00000223706	Ptprs	57	3	53	1	0.0175439	0.0526316	0.929825	protein_coding
ENSMUST00000224091	Ptprm	57	4	53	NA	NA	0.0701754	0.929825	protein_coding
ENSMUST00000225430	Cables1	57	3	54	NA	NA	0.0526316	0.947368	protein_coding
ENSMUST00000225980	Atp9b	57	3	53	1	0.0175439	0.0526316	0.929825	protein_coding
ENSMUST00000226117	Trio	57	3	54	NA	NA	0.0526316	0.947368	protein_coding
ENSMUST00000226473	Tsc2	57	3	54	NA	NA	0.0526316	0.947368	protein_coding
ENSMUST00000227086	Gpr137c	57	47	10	NA	NA	0.824561	0.175439	protein_coding
ENSMUST00000228861	Dzip1	57	5	50	2	0.0350877	0.0877193	0.877193	protein_coding
ENSMUST00000228942	Zfp13	57	4	53	NA	NA	0.0701754	0.929825	protein_coding
ENSMUST00000229742	St3gal1	57	3	53	1	0.0175439	0.0526316	0.929825	protein_coding
ENSMUST00000231536	Ppil2	57	3	54	NA	NA	0.0526316	0.947368	protein_coding
ENSMUST00000232550	Ncam2	57	3	54	NA	NA	0.0526316	0.947368	protein_coding
ENSMUST00000232766	Myl12a	57	1	56	NA	NA	0.0175439	0.982456	protein_coding
ENSMUST00000233002	Map3k4	57	6	51	NA	NA	0.105263	0.894737	protein_coding
ENSMUST00000233089	Myl12a	57	1	56	NA	NA	0.0175439	0.982456	protein_coding
ENSMUST00000233095	Mapk14	57	3	54	NA	NA	0.0526316	0.947368	protein_coding
ENSMUST00000233798	Myl12a	57	1	56	NA	NA	0.0175439	0.982456	protein_coding
ENSMUST00000234200	Map4k3	57	1	50	6	0.105263	0.0175439	0.877193	protein_coding
ENSMUST00000234822	Camkmt	57	1	56	NA	NA	0.0175439	0.982456	protein_coding
ENSMUST00000238157	Rgmb	57	5	52	NA	NA	0.0877193	0.912281	protein_coding
ENSMUST00000238288	Neb	57	4	51	2	0.0350877	0.0701754	0.894737	protein_coding
ENSMUST00000238749	Neb	57	4	51	2	0.0350877	0.0701754	0.894737	protein_coding
ENSMUST00000239036	Rimbp2	57	5	52	NA	NA	0.0877193	0.912281	protein_coding
ENSMUST00000005053	Tmem242	56	1	55	NA	NA	0.0178571	0.982143	protein_coding
ENSMUST00000020977	Dus4l	56	4	52	NA	NA	0.0714286	0.928571	protein_coding
ENSMUST00000021022	Rasl10b	56	1	54	1	0.0178571	0.0178571	0.964286	protein_coding
ENSMUST00000022734	Dnajc3	56	5	51	NA	NA	0.0892857	0.910714	protein_coding
ENSMUST00000022871	Sdc2	56	3	53	NA	NA	0.0535714	0.946429	protein_coding
ENSMUST00000023531	Hcls1	56	2	54	NA	NA	0.0357143	0.964286	protein_coding
ENSMUST00000025773	Pold4	56	3	53	NA	NA	0.0535714	0.946429	protein_coding
ENSMUST00000032066	Tgfa	56	3	51	2	0.0357143	0.0535714	0.910714	protein_coding
ENSMUST00000036991	Hspb8	56	2	54	NA	NA	0.0357143	0.964286	protein_coding
ENSMUST00000047768	Neil3	56	1	55	NA	NA	0.0178571	0.982143	protein_coding
ENSMUST00000053855	Ddit4l	56	2	54	NA	NA	0.0357143	0.964286	protein_coding
ENSMUST00000061537	2810025M15Rik	56	2	53	1	0.0178571	0.0357143	0.946429	transcribed_processed_pseudogene
ENSMUST00000063761	Cpt1c	56	3	53	NA	NA	0.0535714	0.946429	protein_coding
ENSMUST00000071402	Elovl6	56	3	51	2	0.0357143	0.0535714	0.910714	protein_coding
ENSMUST00000073459	Syt9	56	1	55	NA	NA	0.0178571	0.982143	protein_coding
ENSMUST00000074948	Nfxl1	56	2	54	NA	NA	0.0357143	0.964286	protein_coding
ENSMUST00000079788	Mkx	56	3	52	1	0.0178571	0.0535714	0.928571	protein_coding
ENSMUST00000081828	Bbof1	56	2	54	NA	NA	0.0357143	0.964286	protein_coding
ENSMUST00000091790	Atp9b	56	3	52	1	0.0178571	0.0535714	0.928571	protein_coding
ENSMUST00000097652	Nol4	56	4	52	NA	NA	0.0714286	0.928571	protein_coding
ENSMUST00000098773	Dctd	56	NA	56	NA	NA	NA	1	protein_coding
ENSMUST00000101257	Loxl3	56	3	53	NA	NA	0.0535714	0.946429	protein_coding
ENSMUST00000102965	H4c2	56	1	55	NA	NA	0.0178571	0.982143	protein_coding
ENSMUST00000106378	Snhg16	56	NA	51	5	0.0892857	NA	0.910714	antisense
ENSMUST00000106780	Timm10b	56	1	55	NA	NA	0.0178571	0.982143	protein_coding
ENSMUST00000107158	Slc24a2	56	7	49	NA	NA	0.125	0.875	protein_coding
ENSMUST00000107609	Tmem245	56	1	55	NA	NA	0.0178571	0.982143	protein_coding
ENSMUST00000107739	Itga3	56	2	54	NA	NA	0.0357143	0.964286	protein_coding
ENSMUST00000108417	Pou2f2	56	1	55	NA	NA	0.0178571	0.982143	protein_coding
ENSMUST00000108851	Chrna4	56	5	51	NA	NA	0.0892857	0.910714	protein_coding
ENSMUST00000109207	Ube2v1	56	1	55	NA	NA	0.0178571	0.982143	protein_coding
ENSMUST00000110616	Actn2	56	3	53	NA	NA	0.0535714	0.946429	protein_coding
ENSMUST00000110869	Eif2ak4	56	2	54	NA	NA	0.0357143	0.964286	protein_coding
ENSMUST00000111143	Lmo2	56	2	52	2	0.0357143	0.0357143	0.928571	protein_coding
ENSMUST00000111450	Gpr161	56	2	53	1	0.0178571	0.0357143	0.946429	protein_coding
ENSMUST00000113818	Dysf	56	1	55	NA	NA	0.0178571	0.982143	protein_coding
ENSMUST00000118643	Gm14921	56	3	53	NA	NA	0.0535714	0.946429	processed_pseudogene
ENSMUST00000120560	Gm11223	56	2	53	1	0.0178571	0.0357143	0.946429	processed_pseudogene
ENSMUST00000120737	Mrps10	56	5	51	NA	NA	0.0892857	0.910714	protein_coding
ENSMUST00000121851	C530008M17Rik	56	3	53	NA	NA	0.0535714	0.946429	protein_coding
ENSMUST00000122820	Spata6	56	NA	56	NA	NA	NA	1	protein_coding
ENSMUST00000122846	Crocc	56	2	53	1	0.0178571	0.0357143	0.946429	protein_coding
ENSMUST00000123311	Yipf3	56	3	53	NA	NA	0.0535714	0.946429	protein_coding
ENSMUST00000123498	Mipol1	56	3	53	NA	NA	0.0535714	0.946429	protein_coding
ENSMUST00000123546	Cdc7	56	3	52	1	0.0178571	0.0535714	0.928571	protein_coding
ENSMUST00000124311	Erg28	56	2	54	NA	NA	0.0357143	0.964286	protein_coding
ENSMUST00000124532	Cdkal1	56	3	53	NA	NA	0.0535714	0.946429	protein_coding
ENSMUST00000125142	Tbc1d13	56	1	55	NA	NA	0.0178571	0.982143	protein_coding
ENSMUST00000125407	Ext2	56	4	51	1	0.0178571	0.0714286	0.910714	protein_coding
ENSMUST00000125923	Alkbh4	56	1	55	NA	NA	0.0178571	0.982143	protein_coding
ENSMUST00000126254	Dpyd	56	2	53	1	0.0178571	0.0357143	0.946429	protein_coding
ENSMUST00000126815	Rpain	56	1	55	NA	NA	0.0178571	0.982143	protein_coding
ENSMUST00000127235	Trim47	56	4	52	NA	NA	0.0714286	0.928571	protein_coding
ENSMUST00000127331	Znrf2	56	1	55	NA	NA	0.0178571	0.982143	protein_coding
ENSMUST00000128441	Gar1	56	3	53	NA	NA	0.0535714	0.946429	protein_coding
ENSMUST00000128747	R3hcc1	56	3	53	NA	NA	0.0535714	0.946429	protein_coding
ENSMUST00000129027	Tcf3	56	3	53	NA	NA	0.0535714	0.946429	protein_coding
ENSMUST00000130222	Arhgap24	56	4	52	NA	NA	0.0714286	0.928571	protein_coding
ENSMUST00000130284	Ube2v1	56	1	55	NA	NA	0.0178571	0.982143	protein_coding
ENSMUST00000130843	Exosc3	56	2	54	NA	NA	0.0357143	0.964286	protein_coding
ENSMUST00000131128	Fbxl12	56	6	49	1	0.0178571	0.107143	0.875	protein_coding
ENSMUST00000131683	Taf10	56	2	54	NA	NA	0.0357143	0.964286	protein_coding
ENSMUST00000131803	Ankrd13a	56	4	52	NA	NA	0.0714286	0.928571	protein_coding
ENSMUST00000132317	Cbarp	56	4	52	NA	NA	0.0714286	0.928571	protein_coding
ENSMUST00000132365	Cdk16	56	3	53	NA	NA	0.0535714	0.946429	protein_coding
ENSMUST00000132510	Cfap69	56	NA	56	NA	NA	NA	1	protein_coding
ENSMUST00000132784	Arhgap36	56	2	54	NA	NA	0.0357143	0.964286	protein_coding
ENSMUST00000133662	Ptp4a2	56	NA	56	NA	NA	NA	1	protein_coding
ENSMUST00000134445	Fancl	56	3	53	NA	NA	0.0535714	0.946429	protein_coding
ENSMUST00000134497	Safb2	56	4	51	1	0.0178571	0.0714286	0.910714	protein_coding
ENSMUST00000134957	Pold2	56	1	55	NA	NA	0.0178571	0.982143	protein_coding
ENSMUST00000134973	Pde4d	56	4	52	NA	NA	0.0714286	0.928571	protein_coding
ENSMUST00000135006	Foxg1	56	1	54	1	0.0178571	0.0178571	0.964286	protein_coding
ENSMUST00000135642	Acsl3	56	NA	56	NA	NA	NA	1	protein_coding
ENSMUST00000135962	Numb	56	1	55	NA	NA	0.0178571	0.982143	protein_coding
ENSMUST00000136068	Rrbp1	56	1	54	1	0.0178571	0.0178571	0.964286	protein_coding
ENSMUST00000136070	Rita1	56	3	53	NA	NA	0.0535714	0.946429	protein_coding
ENSMUST00000136638	Ncaph2	56	1	53	2	0.0357143	0.0178571	0.946429	protein_coding
ENSMUST00000137694	Tor1a	56	6	49	1	0.0178571	0.107143	0.875	protein_coding
ENSMUST00000138376	Dennd4b	56	NA	56	NA	NA	NA	1	protein_coding
ENSMUST00000138386	Szt2	56	7	49	NA	NA	0.125	0.875	protein_coding
ENSMUST00000138449	Shkbp1	56	2	52	2	0.0357143	0.0357143	0.928571	protein_coding
ENSMUST00000139045	Metap1d	56	3	53	NA	NA	0.0535714	0.946429	protein_coding
ENSMUST00000139695	Gm14798	56	3	53	NA	NA	0.0535714	0.946429	antisense
ENSMUST00000139923	Tmem201	56	4	52	NA	NA	0.0714286	0.928571	protein_coding
ENSMUST00000139942	Zfp106	56	2	54	NA	NA	0.0357143	0.964286	protein_coding
ENSMUST00000140216	Ube2v1	56	1	55	NA	NA	0.0178571	0.982143	protein_coding
ENSMUST00000140343	Nfu1	56	1	55	NA	NA	0.0178571	0.982143	protein_coding
ENSMUST00000140431	Lpcat1	56	NA	56	NA	NA	NA	1	protein_coding
ENSMUST00000140637	Ttyh1	56	4	52	NA	NA	0.0714286	0.928571	protein_coding
ENSMUST00000140950	Gins1	56	2	52	2	0.0357143	0.0357143	0.928571	protein_coding
ENSMUST00000141449	Zfp467	56	1	54	1	0.0178571	0.0178571	0.964286	protein_coding
ENSMUST00000141518	Fblim1	56	5	51	NA	NA	0.0892857	0.910714	protein_coding
ENSMUST00000144247	Asxl2	56	3	53	NA	NA	0.0535714	0.946429	protein_coding
ENSMUST00000144262	Ncbp3	56	2	53	1	0.0178571	0.0357143	0.946429	protein_coding
ENSMUST00000144540	Gmip	56	1	55	NA	NA	0.0178571	0.982143	protein_coding
ENSMUST00000144628	Ube2v1	56	1	55	NA	NA	0.0178571	0.982143	protein_coding
ENSMUST00000146108	Wdr31	56	1	55	NA	NA	0.0178571	0.982143	protein_coding
ENSMUST00000146243	Zscan29	56	NA	56	NA	NA	NA	1	protein_coding
ENSMUST00000146499	Lgmn	56	1	55	NA	NA	0.0178571	0.982143	protein_coding
ENSMUST00000146990	Clu	56	2	54	NA	NA	0.0357143	0.964286	protein_coding
ENSMUST00000147601	Ggt7	56	5	51	NA	NA	0.0892857	0.910714	protein_coding
ENSMUST00000147915	Nle1	56	1	54	1	0.0178571	0.0178571	0.964286	protein_coding
ENSMUST00000148742	Mad2l2	56	1	55	NA	NA	0.0178571	0.982143	protein_coding
ENSMUST00000148881	Scamp3	56	3	53	NA	NA	0.0535714	0.946429	protein_coding
ENSMUST00000149431	Asb2	56	10	46	NA	NA	0.178571	0.821429	protein_coding
ENSMUST00000150262	Tpm2	56	3	52	1	0.0178571	0.0535714	0.928571	protein_coding
ENSMUST00000150439	Kdm4c	56	1	54	1	0.0178571	0.0178571	0.964286	protein_coding
ENSMUST00000151015	St18	56	4	52	NA	NA	0.0714286	0.928571	protein_coding
ENSMUST00000151225	Arhgef7	56	3	53	NA	NA	0.0535714	0.946429	protein_coding
ENSMUST00000151365	Ube2v1	56	1	55	NA	NA	0.0178571	0.982143	protein_coding
ENSMUST00000152277	Ddb2	56	1	55	NA	NA	0.0178571	0.982143	protein_coding
ENSMUST00000152435	Glrx2	56	NA	55	1	0.0178571	NA	0.982143	protein_coding
ENSMUST00000152620	3110040N11Rik	56	NA	56	NA	NA	NA	1	protein_coding
ENSMUST00000152634	Ercc8	56	1	54	1	0.0178571	0.0178571	0.964286	protein_coding
ENSMUST00000152893	Casp2	56	4	52	NA	NA	0.0714286	0.928571	protein_coding
ENSMUST00000153414	Clk4	56	2	53	1	0.0178571	0.0357143	0.946429	protein_coding
ENSMUST00000153492	Spg7	56	2	53	1	0.0178571	0.0357143	0.946429	protein_coding
ENSMUST00000153543	Lnx1	56	NA	56	NA	NA	NA	1	protein_coding
ENSMUST00000154081	Ppp1r26	56	2	54	NA	NA	0.0357143	0.964286	protein_coding
ENSMUST00000155027	Myo1c	56	3	52	1	0.0178571	0.0535714	0.928571	protein_coding
ENSMUST00000155625	Tmem245	56	1	55	NA	NA	0.0178571	0.982143	protein_coding
ENSMUST00000155685	Camta1	56	4	51	1	0.0178571	0.0714286	0.910714	protein_coding
ENSMUST00000155914	Wdr45	56	5	51	NA	NA	0.0892857	0.910714	protein_coding
ENSMUST00000156212	Taz	56	2	54	NA	NA	0.0357143	0.964286	protein_coding
ENSMUST00000156864	Amn1	56	3	53	NA	NA	0.0535714	0.946429	protein_coding
ENSMUST00000159201	4930500M09Rik	56	8	47	1	0.0178571	0.142857	0.839286	antisense
ENSMUST00000159651	Exoc5	56	2	54	NA	NA	0.0357143	0.964286	protein_coding
ENSMUST00000159944	Cldnd1	56	4	52	NA	NA	0.0714286	0.928571	protein_coding
ENSMUST00000160787	Selenop	56	3	53	NA	NA	0.0535714	0.946429	protein_coding
ENSMUST00000160893	R3hcc1l	56	2	54	NA	NA	0.0357143	0.964286	protein_coding
ENSMUST00000160919	Alkbh1	56	1	55	NA	NA	0.0178571	0.982143	protein_coding
ENSMUST00000160930	Selenop	56	3	53	NA	NA	0.0535714	0.946429	protein_coding
ENSMUST00000162098	Shox2	56	1	55	NA	NA	0.0178571	0.982143	protein_coding
ENSMUST00000162393	Gm28042	56	1	55	NA	NA	0.0178571	0.982143	protein_coding
ENSMUST00000162637	Reln	56	1	52	3	0.0535714	0.0178571	0.928571	protein_coding
ENSMUST00000162663	Tyw5	56	1	55	NA	NA	0.0178571	0.982143	protein_coding
ENSMUST00000162783	Abcg4	56	2	54	NA	NA	0.0357143	0.964286	protein_coding
ENSMUST00000164222	Fchsd1	56	4	52	NA	NA	0.0714286	0.928571	protein_coding
ENSMUST00000165280	Bmpr1a	56	2	54	NA	NA	0.0357143	0.964286	protein_coding
ENSMUST00000165778	Mier2	56	4	52	NA	NA	0.0714286	0.928571	protein_coding
ENSMUST00000167443	B4galt2	56	5	51	NA	NA	0.0892857	0.910714	protein_coding
ENSMUST00000167480	Nf2	56	NA	56	NA	NA	NA	1	protein_coding
ENSMUST00000167545	Sema6b	56	NA	53	3	0.0535714	NA	0.946429	protein_coding
ENSMUST00000167549	Endod1	56	3	52	1	0.0178571	0.0535714	0.928571	protein_coding
ENSMUST00000168630	Unc5d	56	5	51	NA	NA	0.0892857	0.910714	protein_coding
ENSMUST00000168991	Mtdh	56	3	53	NA	NA	0.0535714	0.946429	protein_coding
ENSMUST00000169071	U2af1l4	56	4	52	NA	NA	0.0714286	0.928571	protein_coding
ENSMUST00000169162	Map3k12	56	NA	55	1	0.0178571	NA	0.982143	protein_coding
ENSMUST00000169693	Cbln1	56	1	51	4	0.0714286	0.0178571	0.910714	protein_coding
ENSMUST00000170926	Lmo2	56	2	52	2	0.0357143	0.0357143	0.928571	protein_coding
ENSMUST00000170998	Scn2b	56	5	50	1	0.0178571	0.0892857	0.892857	protein_coding
ENSMUST00000172513	Banp	56	5	51	NA	NA	0.0892857	0.910714	protein_coding
ENSMUST00000172728	Fam92a	56	1	54	1	0.0178571	0.0178571	0.964286	protein_coding
ENSMUST00000173780	Nrg3	56	1	55	NA	NA	0.0178571	0.982143	protein_coding
ENSMUST00000174610	Tmem234	56	23	33	NA	NA	0.410714	0.589286	protein_coding
ENSMUST00000176503	Lhx1	56	2	53	1	0.0178571	0.0357143	0.946429	protein_coding
ENSMUST00000176667	Lrch4	56	1	53	2	0.0357143	0.0178571	0.946429	protein_coding
ENSMUST00000176718	Tspan6	56	4	52	NA	NA	0.0714286	0.928571	protein_coding
ENSMUST00000177189	Atp2c1	56	4	51	1	0.0178571	0.0714286	0.910714	protein_coding
ENSMUST00000177195	Zc3h18	56	2	53	1	0.0178571	0.0357143	0.946429	protein_coding
ENSMUST00000182135	Arhgef9	56	2	54	NA	NA	0.0357143	0.964286	protein_coding
ENSMUST00000182991	Gm4575	56	NA	56	NA	NA	NA	1	processed_pseudogene
ENSMUST00000183161	Snd1	56	1	51	4	0.0714286	0.0178571	0.910714	protein_coding
ENSMUST00000183284	Slain2	56	3	51	2	0.0357143	0.0535714	0.910714	protein_coding
ENSMUST00000184025	Zfp280d	56	6	50	NA	NA	0.107143	0.892857	protein_coding
ENSMUST00000184469	Nfs1	56	4	52	NA	NA	0.0714286	0.928571	protein_coding
ENSMUST00000186535	Dubr	56	2	54	NA	NA	0.0357143	0.964286	lincRNA
ENSMUST00000187442	Srcap	56	2	54	NA	NA	0.0357143	0.964286	protein_coding
ENSMUST00000187504	Lbhd1	56	1	54	1	0.0178571	0.0178571	0.964286	protein_coding
ENSMUST00000187874	Msh3	56	3	53	NA	NA	0.0535714	0.946429	protein_coding
ENSMUST00000189661	Soat1	56	NA	56	NA	NA	NA	1	protein_coding
ENSMUST00000190514	Lca5	56	2	54	NA	NA	0.0357143	0.964286	protein_coding
ENSMUST00000190580	Hmgn3	56	NA	54	2	0.0357143	NA	0.964286	protein_coding
ENSMUST00000190798	Abhd14a	56	3	53	NA	NA	0.0535714	0.946429	protein_coding
ENSMUST00000191797	Uap1	56	2	53	1	0.0178571	0.0357143	0.946429	protein_coding
ENSMUST00000192295	Pcdha4	56	NA	56	NA	NA	NA	1	protein_coding
ENSMUST00000193023	Mpzl1	56	4	52	NA	NA	0.0714286	0.928571	protein_coding
ENSMUST00000194988	4930500M09Rik	56	8	47	1	0.0178571	0.142857	0.839286	antisense
ENSMUST00000195047	Rbm17	56	4	52	NA	NA	0.0714286	0.928571	protein_coding
ENSMUST00000195080	Setd7	56	1	55	NA	NA	0.0178571	0.982143	protein_coding
ENSMUST00000195886	Wdr20	56	2	54	NA	NA	0.0357143	0.964286	protein_coding
ENSMUST00000196205	Rps27	56	1	54	1	0.0178571	0.0178571	0.964286	protein_coding
ENSMUST00000196703	Lrrfip2	56	4	52	NA	NA	0.0714286	0.928571	protein_coding
ENSMUST00000196912	Sv2a	56	1	55	NA	NA	0.0178571	0.982143	protein_coding
ENSMUST00000196936	Mepce	56	1	54	1	0.0178571	0.0178571	0.964286	protein_coding
ENSMUST00000197028	Rps27	56	1	54	1	0.0178571	0.0178571	0.964286	protein_coding
ENSMUST00000197314	Usp53	56	NA	56	NA	NA	NA	1	protein_coding
ENSMUST00000197489	Dcun1d1	56	2	54	NA	NA	0.0357143	0.964286	protein_coding
ENSMUST00000197711	Dnajb14	56	2	54	NA	NA	0.0357143	0.964286	protein_coding
ENSMUST00000197787	Pisd	56	2	53	1	0.0178571	0.0357143	0.946429	protein_coding
ENSMUST00000198046	Fubp1	56	1	55	NA	NA	0.0178571	0.982143	protein_coding
ENSMUST00000199031	Rps27	56	1	54	1	0.0178571	0.0178571	0.964286	protein_coding
ENSMUST00000199519	Kyat3	56	4	51	1	0.0178571	0.0714286	0.910714	protein_coding
ENSMUST00000199795	Noc4l	56	3	53	NA	NA	0.0535714	0.946429	protein_coding
ENSMUST00000199970	Dph5	56	1	54	1	0.0178571	0.0178571	0.964286	protein_coding
ENSMUST00000200270	Cacna2d1	56	1	54	1	0.0178571	0.0178571	0.964286	protein_coding
ENSMUST00000200684	Suds3	56	2	53	1	0.0178571	0.0357143	0.946429	protein_coding
ENSMUST00000201057	Ift172	56	4	51	1	0.0178571	0.0714286	0.910714	protein_coding
ENSMUST00000203234	Borcs5	56	4	52	NA	NA	0.0714286	0.928571	protein_coding
ENSMUST00000203457	Zfp862-ps	56	2	54	NA	NA	0.0357143	0.964286	transcribed_unitary_pseudogene
ENSMUST00000203671	Gm44180	56	NA	56	NA	NA	NA	1	processed_pseudogene
ENSMUST00000203695	Dysf	56	1	55	NA	NA	0.0178571	0.982143	protein_coding
ENSMUST00000204013	Tra2a	56	NA	56	NA	NA	NA	1	protein_coding
ENSMUST00000204354	Dysf	56	1	55	NA	NA	0.0178571	0.982143	protein_coding
ENSMUST00000204393	Mcm2	56	NA	56	NA	NA	NA	1	protein_coding
ENSMUST00000205232	Hebp1	56	1	55	NA	NA	0.0178571	0.982143	protein_coding
ENSMUST00000206362	Zfp109	56	4	52	NA	NA	0.0714286	0.928571	protein_coding
ENSMUST00000207778	Spred3	56	NA	56	NA	NA	NA	1	protein_coding
ENSMUST00000208826	Gemin7	56	NA	56	NA	NA	NA	1	protein_coding
ENSMUST00000208976	Irf2	56	3	53	NA	NA	0.0535714	0.946429	protein_coding
ENSMUST00000210485	Anapc10	56	4	52	NA	NA	0.0714286	0.928571	protein_coding
ENSMUST00000210785	Unc5d	56	5	51	NA	NA	0.0892857	0.910714	protein_coding
ENSMUST00000211054	Gm45799	56	1	55	NA	NA	0.0178571	0.982143	protein_coding
ENSMUST00000211448	Unc5d	56	5	51	NA	NA	0.0892857	0.910714	protein_coding
ENSMUST00000212836	Cpt1c	56	3	53	NA	NA	0.0535714	0.946429	protein_coding
ENSMUST00000214820	Ric8b	56	1	54	1	0.0178571	0.0178571	0.964286	protein_coding
ENSMUST00000215165	Neo1	56	1	55	NA	NA	0.0178571	0.982143	protein_coding
ENSMUST00000215998	Stt3a	56	NA	56	NA	NA	NA	1	protein_coding
ENSMUST00000216527	Qtrt1	56	2	54	NA	NA	0.0357143	0.964286	protein_coding
ENSMUST00000217879	Fut8	56	1	54	1	0.0178571	0.0178571	0.964286	protein_coding
ENSMUST00000218290	Itga7	56	3	53	NA	NA	0.0535714	0.946429	protein_coding
ENSMUST00000218345	Epb41l2	56	1	52	3	0.0535714	0.0178571	0.928571	protein_coding
ENSMUST00000219473	Dnajc14	56	1	55	NA	NA	0.0178571	0.982143	protein_coding
ENSMUST00000220051	Atp23	56	2	54	NA	NA	0.0357143	0.964286	protein_coding
ENSMUST00000220188	Utp20	56	NA	56	NA	NA	NA	1	protein_coding
ENSMUST00000220480	Ttc7b	56	1	55	NA	NA	0.0178571	0.982143	protein_coding
ENSMUST00000220567	Btbd6	56	2	53	1	0.0178571	0.0357143	0.946429	protein_coding
ENSMUST00000220733	Platr25	56	3	52	1	0.0178571	0.0535714	0.928571	protein_coding
ENSMUST00000221169	Sipa1l1	56	2	54	NA	NA	0.0357143	0.964286	protein_coding
ENSMUST00000221996	Platr25	56	3	52	1	0.0178571	0.0535714	0.928571	protein_coding
ENSMUST00000222477	Platr25	56	3	52	1	0.0178571	0.0535714	0.928571	protein_coding
ENSMUST00000223219	Platr25	56	3	52	1	0.0178571	0.0535714	0.928571	protein_coding
ENSMUST00000223264	Nol8	56	1	55	NA	NA	0.0178571	0.982143	protein_coding
ENSMUST00000225954	Riok1	56	1	54	1	0.0178571	0.0178571	0.964286	protein_coding
ENSMUST00000226089	Ngly1	56	5	50	1	0.0178571	0.0892857	0.892857	protein_coding
ENSMUST00000226492	Diaph3	56	1	55	NA	NA	0.0178571	0.982143	protein_coding
ENSMUST00000227001	Dis3	56	3	53	NA	NA	0.0535714	0.946429	protein_coding
ENSMUST00000227724	Fkbp1a-ps1	56	3	53	NA	NA	0.0535714	0.946429	processed_pseudogene
ENSMUST00000228109	Adcy8	56	5	51	NA	NA	0.0892857	0.910714	protein_coding
ENSMUST00000228247	Cblb	56	NA	56	NA	NA	NA	1	protein_coding
ENSMUST00000228810	Wdhd1	56	2	54	NA	NA	0.0357143	0.964286	protein_coding
ENSMUST00000228886	Amacr	56	NA	56	NA	NA	NA	1	protein_coding
ENSMUST00000230336	Rbfox1	56	3	52	1	0.0178571	0.0535714	0.928571	protein_coding
ENSMUST00000231379	Fam162a	56	6	49	1	0.0178571	0.107143	0.875	protein_coding
ENSMUST00000231394	Ypel1	56	1	54	1	0.0178571	0.0178571	0.964286	protein_coding
ENSMUST00000232515	Lnpep	56	5	50	1	0.0178571	0.0892857	0.892857	protein_coding
ENSMUST00000233227	Get1	56	1	55	NA	NA	0.0178571	0.982143	protein_coding
ENSMUST00000234134	Thada	56	1	55	NA	NA	0.0178571	0.982143	protein_coding
ENSMUST00000234491	Ccnf	56	NA	56	NA	NA	NA	1	protein_coding
ENSMUST00000235011	Ss18	56	2	54	NA	NA	0.0357143	0.964286	protein_coding
ENSMUST00000237971	Epb41l4a	56	1	55	NA	NA	0.0178571	0.982143	protein_coding
ENSMUST00000238059	Fam13b	56	3	53	NA	NA	0.0535714	0.946429	protein_coding
ENSMUST00000238092	Sipa1	56	1	55	NA	NA	0.0178571	0.982143	protein_coding
ENSMUST00000238115	Fads1	56	NA	56	NA	NA	NA	1	protein_coding
ENSMUST00000001187	Anxa4	55	3	52	NA	NA	0.0545455	0.945455	protein_coding
ENSMUST00000005889	Vav1	55	3	52	NA	NA	0.0545455	0.945455	protein_coding
ENSMUST00000015271	Unkl	55	2	53	NA	NA	0.0363636	0.963636	protein_coding
ENSMUST00000018246	H2bc4	55	1	54	NA	NA	0.0181818	0.981818	protein_coding
ENSMUST00000020204	Ntn4	55	36	19	NA	NA	0.654545	0.345455	protein_coding
ENSMUST00000021379	Gemin2	55	3	52	NA	NA	0.0545455	0.945455	protein_coding
ENSMUST00000022257	Atxn7	55	2	51	2	0.0363636	0.0363636	0.927273	protein_coding
ENSMUST00000022921	Angpt1	55	1	54	NA	NA	0.0181818	0.981818	protein_coding
ENSMUST00000025779	Cdk2ap2	55	5	49	1	0.0181818	0.0909091	0.890909	protein_coding
ENSMUST00000027285	Unc50	55	4	51	NA	NA	0.0727273	0.927273	protein_coding
ENSMUST00000027343	Ogfrl1	55	1	53	1	0.0181818	0.0181818	0.963636	protein_coding
ENSMUST00000031554	Tmem168	55	NA	55	NA	NA	NA	1	protein_coding
ENSMUST00000032106	1700003E16Rik	55	5	50	NA	NA	0.0909091	0.909091	protein_coding
ENSMUST00000032362	Slco1c1	55	NA	55	NA	NA	NA	1	protein_coding
ENSMUST00000033749	Pir	55	3	51	1	0.0181818	0.0545455	0.927273	protein_coding
ENSMUST00000035295	Degs1	55	2	53	NA	NA	0.0363636	0.963636	protein_coding
ENSMUST00000036934	Neb	55	3	51	1	0.0181818	0.0545455	0.927273	protein_coding
ENSMUST00000037928	Siah1b	55	NA	55	NA	NA	NA	1	protein_coding
ENSMUST00000038014	Dnajc16	55	4	51	NA	NA	0.0727273	0.927273	protein_coding
ENSMUST00000038720	Ccdc114	55	3	52	NA	NA	0.0545455	0.945455	protein_coding
ENSMUST00000040110	Chst11	55	NA	54	1	0.0181818	NA	0.981818	protein_coding
ENSMUST00000041415	Kcnh3	55	2	52	1	0.0181818	0.0363636	0.945455	protein_coding
ENSMUST00000042850	Svep1	55	5	50	NA	NA	0.0909091	0.909091	protein_coding
ENSMUST00000046188	Vwa5b2	55	3	52	NA	NA	0.0545455	0.945455	protein_coding
ENSMUST00000047206	Plekhh2	55	1	54	NA	NA	0.0181818	0.981818	protein_coding
ENSMUST00000047282	Mthfsd	55	2	53	NA	NA	0.0363636	0.963636	protein_coding
ENSMUST00000051396	Soat1	55	NA	55	NA	NA	NA	1	protein_coding
ENSMUST00000056578	Bri3	55	7	48	NA	NA	0.127273	0.872727	protein_coding
ENSMUST00000057427	Lrrc70	55	1	54	NA	NA	0.0181818	0.981818	transcribed_unitary_pseudogene
ENSMUST00000058754	Zmpste24	55	2	53	NA	NA	0.0363636	0.963636	protein_coding
ENSMUST00000067955	Dph3	55	1	54	NA	NA	0.0181818	0.981818	protein_coding
ENSMUST00000069183	Gucy2g	55	NA	55	NA	NA	NA	1	protein_coding
ENSMUST00000071562	Ovca2	55	4	50	1	0.0181818	0.0727273	0.909091	protein_coding
ENSMUST00000071667	Siah1b	55	NA	55	NA	NA	NA	1	protein_coding
ENSMUST00000074546	Sdk1	55	1	53	1	0.0181818	0.0181818	0.963636	protein_coding
ENSMUST00000075571	Sult2b1	55	NA	54	1	0.0181818	NA	0.981818	protein_coding
ENSMUST00000077273	Ext1	55	2	53	NA	NA	0.0363636	0.963636	protein_coding
ENSMUST00000081904	Dysf	55	1	54	NA	NA	0.0181818	0.981818	protein_coding
ENSMUST00000084912	Asph	55	NA	55	NA	NA	NA	1	protein_coding
ENSMUST00000086617	Myo18b	55	4	50	1	0.0181818	0.0727273	0.909091	protein_coding
ENSMUST00000086687	Plcxd1	55	NA	55	NA	NA	NA	1	protein_coding
ENSMUST00000087155	Frat1	55	1	53	1	0.0181818	0.0181818	0.963636	protein_coding
ENSMUST00000089959	Gch1	55	17	38	NA	NA	0.309091	0.690909	protein_coding
ENSMUST00000090042	Tmem87a	55	3	51	1	0.0181818	0.0545455	0.927273	protein_coding
ENSMUST00000090269	Actc1	55	16	39	NA	NA	0.290909	0.709091	protein_coding
ENSMUST00000091418	Dnajc1	55	2	53	NA	NA	0.0363636	0.963636	protein_coding
ENSMUST00000092618	Aup1	55	4	51	NA	NA	0.0727273	0.927273	protein_coding
ENSMUST00000093855	Scn2b	55	5	49	1	0.0181818	0.0909091	0.890909	protein_coding
ENSMUST00000099278	Kiz	55	1	54	NA	NA	0.0181818	0.981818	protein_coding
ENSMUST00000102476	B2m	55	1	54	NA	NA	0.0181818	0.981818	protein_coding
ENSMUST00000102969	H2ac8	55	3	52	NA	NA	0.0545455	0.945455	protein_coding
ENSMUST00000105608	Slc35e2	55	2	53	NA	NA	0.0363636	0.963636	protein_coding
ENSMUST00000105780	Fhad1	55	1	54	NA	NA	0.0181818	0.981818	protein_coding
ENSMUST00000105856	Nipal3	55	3	51	1	0.0181818	0.0545455	0.927273	protein_coding
ENSMUST00000107157	Slc24a2	55	7	48	NA	NA	0.127273	0.872727	protein_coding
ENSMUST00000107526	Inip	55	NA	54	1	0.0181818	NA	0.981818	protein_coding
ENSMUST00000107914	Tpm2	55	3	51	1	0.0181818	0.0545455	0.927273	protein_coding
ENSMUST00000109618	Cep250	55	3	52	NA	NA	0.0545455	0.945455	protein_coding
ENSMUST00000110220	Ttll5	55	2	53	NA	NA	0.0363636	0.963636	protein_coding
ENSMUST00000110586	Casc4	55	NA	53	2	0.0363636	NA	0.963636	protein_coding
ENSMUST00000111917	Shld2	55	2	53	NA	NA	0.0363636	0.963636	protein_coding
ENSMUST00000112121	Mlec	55	1	52	2	0.0363636	0.0181818	0.945455	protein_coding
ENSMUST00000112900	Zfand4	55	2	53	NA	NA	0.0363636	0.963636	protein_coding
ENSMUST00000113421	Lrrc1	55	NA	54	1	0.0181818	NA	0.981818	protein_coding
ENSMUST00000113675	Anxa4	55	3	52	NA	NA	0.0545455	0.945455	protein_coding
ENSMUST00000113787	Sfxn5	55	4	51	NA	NA	0.0727273	0.927273	protein_coding
ENSMUST00000114900	Zc3hav1	55	2	53	NA	NA	0.0363636	0.963636	protein_coding
ENSMUST00000117410	Stard5	55	1	54	NA	NA	0.0181818	0.981818	protein_coding
ENSMUST00000118059	Unc50	55	4	51	NA	NA	0.0727273	0.927273	protein_coding
ENSMUST00000119030	Gm12020	55	NA	55	NA	NA	NA	1	processed_pseudogene
ENSMUST00000119167	Pm20d2	55	NA	55	NA	NA	NA	1	protein_coding
ENSMUST00000122997	Smpd2	55	NA	55	NA	NA	NA	1	protein_coding
ENSMUST00000123033	Ccni	55	NA	55	NA	NA	NA	1	protein_coding
ENSMUST00000123191	Cpne7	55	1	54	NA	NA	0.0181818	0.981818	protein_coding
ENSMUST00000123279	Cib1	55	NA	54	1	0.0181818	NA	0.981818	protein_coding
ENSMUST00000123825	Stk16	55	2	53	NA	NA	0.0363636	0.963636	protein_coding
ENSMUST00000124005	Iqce	55	1	53	1	0.0181818	0.0181818	0.963636	protein_coding
ENSMUST00000124382	Necab3	55	4	51	NA	NA	0.0727273	0.927273	protein_coding
ENSMUST00000124403	Macrod2	55	1	54	NA	NA	0.0181818	0.981818	protein_coding
ENSMUST00000124611	Nebl	55	1	54	NA	NA	0.0181818	0.981818	protein_coding
ENSMUST00000125723	Zfp451	55	NA	55	NA	NA	NA	1	protein_coding
ENSMUST00000125776	1110065P20Rik	55	2	53	NA	NA	0.0363636	0.963636	protein_coding
ENSMUST00000125795	Emg1	55	7	48	NA	NA	0.127273	0.872727	protein_coding
ENSMUST00000126043	Map2k3	55	2	53	NA	NA	0.0363636	0.963636	protein_coding
ENSMUST00000126256	Casc4	55	NA	55	NA	NA	NA	1	protein_coding
ENSMUST00000126262	Rfc5	55	NA	55	NA	NA	NA	1	protein_coding
ENSMUST00000127159	Brd8	55	NA	54	1	0.0181818	NA	0.981818	protein_coding
ENSMUST00000127433	Gm4969	55	3	52	NA	NA	0.0545455	0.945455	protein_coding
ENSMUST00000127790	Lrrc4b	55	4	50	1	0.0181818	0.0727273	0.909091	protein_coding
ENSMUST00000128052	Mthfsd	55	1	54	NA	NA	0.0181818	0.981818	protein_coding
ENSMUST00000128665	Surf1	55	1	54	NA	NA	0.0181818	0.981818	protein_coding
ENSMUST00000128749	Llgl1	55	NA	55	NA	NA	NA	1	protein_coding
ENSMUST00000129115	Hus1	55	6	48	1	0.0181818	0.109091	0.872727	protein_coding
ENSMUST00000129327	Endov	55	2	53	NA	NA	0.0363636	0.963636	protein_coding
ENSMUST00000129498	Mrpl27	55	NA	55	NA	NA	NA	1	protein_coding
ENSMUST00000130550	Mettl3	55	NA	55	NA	NA	NA	1	protein_coding
ENSMUST00000131094	Ogfod2	55	NA	55	NA	NA	NA	1	protein_coding
ENSMUST00000131559	Iqcc	55	7	48	NA	NA	0.127273	0.872727	protein_coding
ENSMUST00000131673	Crybb1	55	3	52	NA	NA	0.0545455	0.945455	protein_coding
ENSMUST00000132063	Def8	55	4	50	1	0.0181818	0.0727273	0.909091	protein_coding
ENSMUST00000132086	Leng8	55	NA	55	NA	NA	NA	1	protein_coding
ENSMUST00000132481	Micu3	55	2	53	NA	NA	0.0363636	0.963636	protein_coding
ENSMUST00000133327	Fmr1	55	1	54	NA	NA	0.0181818	0.981818	protein_coding
ENSMUST00000133734	Tlk1	55	NA	55	NA	NA	NA	1	protein_coding
ENSMUST00000134083	Fancg	55	3	51	1	0.0181818	0.0545455	0.927273	protein_coding
ENSMUST00000134561	Kcnab3	55	3	52	NA	NA	0.0545455	0.945455	protein_coding
ENSMUST00000134623	Tln1	55	1	54	NA	NA	0.0181818	0.981818	protein_coding
ENSMUST00000134841	Aftph	55	2	53	NA	NA	0.0363636	0.963636	protein_coding
ENSMUST00000135117	Atp13a2	55	1	54	NA	NA	0.0181818	0.981818	protein_coding
ENSMUST00000135562	Slco1c1	55	NA	55	NA	NA	NA	1	protein_coding
ENSMUST00000135722	Baz2b	55	3	52	NA	NA	0.0545455	0.945455	protein_coding
ENSMUST00000135840	Zfp40	55	2	53	NA	NA	0.0363636	0.963636	protein_coding
ENSMUST00000136033	Gabrb3	55	4	51	NA	NA	0.0727273	0.927273	protein_coding
ENSMUST00000136165	Scamp3	55	3	52	NA	NA	0.0545455	0.945455	protein_coding
ENSMUST00000136483	Pus1	55	2	53	NA	NA	0.0363636	0.963636	protein_coding
ENSMUST00000137207	Cnot6l	55	NA	55	NA	NA	NA	1	protein_coding
ENSMUST00000137322	Dlg1	55	3	52	NA	NA	0.0545455	0.945455	protein_coding
ENSMUST00000137344	Mpc1	55	5	50	NA	NA	0.0909091	0.909091	protein_coding
ENSMUST00000138133	Uck1	55	2	53	NA	NA	0.0363636	0.963636	protein_coding
ENSMUST00000138264	Pcgf3	55	3	51	1	0.0181818	0.0545455	0.927273	protein_coding
ENSMUST00000138874	Slc25a10	55	5	50	NA	NA	0.0909091	0.909091	protein_coding
ENSMUST00000139668	Polg	55	6	48	1	0.0181818	0.109091	0.872727	protein_coding
ENSMUST00000139787	Clk1	55	NA	55	NA	NA	NA	1	protein_coding
ENSMUST00000141435	Klc1	55	1	53	1	0.0181818	0.0181818	0.963636	protein_coding
ENSMUST00000142026	2610301B20Rik	55	1	54	NA	NA	0.0181818	0.981818	protein_coding
ENSMUST00000142470	Smarca5	55	1	54	NA	NA	0.0181818	0.981818	protein_coding
ENSMUST00000142733	Retreg3	55	2	52	1	0.0181818	0.0363636	0.945455	protein_coding
ENSMUST00000142775	Tbcel	55	2	51	2	0.0363636	0.0363636	0.927273	protein_coding
ENSMUST00000142797	Uck1	55	2	53	NA	NA	0.0363636	0.963636	protein_coding
ENSMUST00000143053	Atg2a	55	2	53	NA	NA	0.0363636	0.963636	protein_coding
ENSMUST00000143113	Glmn	55	2	53	NA	NA	0.0363636	0.963636	protein_coding
ENSMUST00000144384	Akr1b10	55	2	53	NA	NA	0.0363636	0.963636	protein_coding
ENSMUST00000144851	Yrdc	55	NA	55	NA	NA	NA	1	protein_coding
ENSMUST00000146183	Mrpl2	55	4	51	NA	NA	0.0727273	0.927273	protein_coding
ENSMUST00000146717	4930538E20Rik	55	1	54	NA	NA	0.0181818	0.981818	antisense
ENSMUST00000147197	Osbpl1a	55	NA	55	NA	NA	NA	1	protein_coding
ENSMUST00000147763	Abitram	55	1	54	NA	NA	0.0181818	0.981818	protein_coding
ENSMUST00000147968	BC052040	55	NA	54	1	0.0181818	NA	0.981818	protein_coding
ENSMUST00000148139	Sirt4	55	1	53	1	0.0181818	0.0181818	0.963636	protein_coding
ENSMUST00000148167	Hspa14	55	9	46	NA	NA	0.163636	0.836364	protein_coding
ENSMUST00000148680	Tyw3	55	2	53	NA	NA	0.0363636	0.963636	protein_coding
ENSMUST00000149800	Ephb1	55	1	54	NA	NA	0.0181818	0.981818	protein_coding
ENSMUST00000149866	Chd6	55	2	53	NA	NA	0.0363636	0.963636	protein_coding
ENSMUST00000149891	Osgin2	55	1	54	NA	NA	0.0181818	0.981818	protein_coding
ENSMUST00000150544	Gm14573	55	NA	55	NA	NA	NA	1	antisense
ENSMUST00000150674	Adgrl1	55	2	51	2	0.0363636	0.0363636	0.927273	protein_coding
ENSMUST00000150740	Hikeshi	55	NA	55	NA	NA	NA	1	protein_coding
ENSMUST00000151010	Nat10	55	6	49	NA	NA	0.109091	0.890909	protein_coding
ENSMUST00000151193	Timm10b	55	1	54	NA	NA	0.0181818	0.981818	protein_coding
ENSMUST00000154777	Acsl3	55	3	52	NA	NA	0.0545455	0.945455	protein_coding
ENSMUST00000156132	Adal	55	1	53	1	0.0181818	0.0181818	0.963636	protein_coding
ENSMUST00000156352	Mtif2	55	1	54	NA	NA	0.0181818	0.981818	protein_coding
ENSMUST00000159060	Zfp263	55	2	51	2	0.0363636	0.0363636	0.927273	protein_coding
ENSMUST00000159457	Apaf1	55	2	53	NA	NA	0.0363636	0.963636	protein_coding
ENSMUST00000159738	Nckap5los	55	6	49	NA	NA	0.109091	0.890909	antisense
ENSMUST00000160092	Mapk15	55	2	51	2	0.0363636	0.0363636	0.927273	protein_coding
ENSMUST00000160897	Bscl2	55	NA	53	2	0.0363636	NA	0.963636	protein_coding
ENSMUST00000161112	Uap1	55	2	52	1	0.0181818	0.0363636	0.945455	protein_coding
ENSMUST00000162061	Hps1	55	3	51	1	0.0181818	0.0545455	0.927273	protein_coding
ENSMUST00000162146	Phf21a	55	NA	55	NA	NA	NA	1	protein_coding
ENSMUST00000162727	Pard3	55	1	54	NA	NA	0.0181818	0.981818	protein_coding
ENSMUST00000163168	Hnrnpf	55	1	52	2	0.0363636	0.0181818	0.945455	protein_coding
ENSMUST00000165537	Apobec3	55	2	53	NA	NA	0.0363636	0.963636	protein_coding
ENSMUST00000165868	Rfx4	55	3	52	NA	NA	0.0545455	0.945455	protein_coding
ENSMUST00000167055	Carns1	55	2	52	1	0.0181818	0.0363636	0.945455	protein_coding
ENSMUST00000167169	Braf	55	2	53	NA	NA	0.0363636	0.963636	protein_coding
ENSMUST00000168810	Nrg3	55	1	54	NA	NA	0.0181818	0.981818	protein_coding
ENSMUST00000170243	Galnt1	55	1	54	NA	NA	0.0181818	0.981818	protein_coding
ENSMUST00000172708	Jarid2	55	3	52	NA	NA	0.0545455	0.945455	protein_coding
ENSMUST00000172845	Pde4b	55	1	54	NA	NA	0.0181818	0.981818	protein_coding
ENSMUST00000173479	Rfx4	55	3	52	NA	NA	0.0545455	0.945455	protein_coding
ENSMUST00000173884	Ptbp3	55	3	52	NA	NA	0.0545455	0.945455	protein_coding
ENSMUST00000173903	Cchcr1	55	2	53	NA	NA	0.0363636	0.963636	protein_coding
ENSMUST00000175702	Unk	55	1	54	NA	NA	0.0181818	0.981818	protein_coding
ENSMUST00000175752	Apobec3	55	2	53	NA	NA	0.0363636	0.963636	protein_coding
ENSMUST00000176906	Rpl41	55	3	52	NA	NA	0.0545455	0.945455	protein_coding
ENSMUST00000178276	Fgfr1	55	2	53	NA	NA	0.0363636	0.963636	protein_coding
ENSMUST00000178605	Galnt1	55	1	54	NA	NA	0.0181818	0.981818	protein_coding
ENSMUST00000182860	Atg7	55	1	54	NA	NA	0.0181818	0.981818	protein_coding
ENSMUST00000183305	Gm4654	55	1	54	NA	NA	0.0181818	0.981818	processed_pseudogene
ENSMUST00000183306	Sos2	55	3	52	NA	NA	0.0545455	0.945455	protein_coding
ENSMUST00000183807	Nipal3	55	3	51	1	0.0181818	0.0545455	0.927273	protein_coding
ENSMUST00000185051	C2cd3	55	2	51	2	0.0363636	0.0363636	0.927273	protein_coding
ENSMUST00000185299	Gorab	55	1	53	1	0.0181818	0.0181818	0.963636	protein_coding
ENSMUST00000186244	Trmt1l	55	3	52	NA	NA	0.0545455	0.945455	protein_coding
ENSMUST00000186315	Usp40	55	2	52	1	0.0181818	0.0363636	0.945455	protein_coding
ENSMUST00000186841	Dop1a	55	5	50	NA	NA	0.0909091	0.909091	protein_coding
ENSMUST00000187017	Ajm1	55	3	50	2	0.0363636	0.0545455	0.909091	protein_coding
ENSMUST00000187059	Plcl1	55	NA	55	NA	NA	NA	1	protein_coding
ENSMUST00000188853	Rasa2	55	NA	55	NA	NA	NA	1	protein_coding
ENSMUST00000189260	Gm29241	55	NA	55	NA	NA	NA	1	processed_pseudogene
ENSMUST00000191035	Lrrc28	55	2	53	NA	NA	0.0363636	0.963636	protein_coding
ENSMUST00000192180	Nckipsd	55	3	52	NA	NA	0.0545455	0.945455	protein_coding
ENSMUST00000192870	Wdr20	55	5	50	NA	NA	0.0909091	0.909091	protein_coding
ENSMUST00000193224	Smg5	55	2	53	NA	NA	0.0363636	0.963636	protein_coding
ENSMUST00000193798	Rgs7	55	NA	55	NA	NA	NA	1	protein_coding
ENSMUST00000194111	Cr1l	55	3	52	NA	NA	0.0545455	0.945455	protein_coding
ENSMUST00000194164	Gria2	55	2	49	4	0.0727273	0.0363636	0.890909	protein_coding
ENSMUST00000194693	Smc4	55	2	53	NA	NA	0.0363636	0.963636	protein_coding
ENSMUST00000195624	Pcdhgb1	55	2	52	1	0.0181818	0.0363636	0.945455	protein_coding
ENSMUST00000195982	Snx8	55	4	51	NA	NA	0.0727273	0.927273	protein_coding
ENSMUST00000196647	Sbno1	55	2	53	NA	NA	0.0363636	0.963636	protein_coding
ENSMUST00000197994	Gabra4	55	5	50	NA	NA	0.0909091	0.909091	protein_coding
ENSMUST00000198128	S100a6	55	1	54	NA	NA	0.0181818	0.981818	protein_coding
ENSMUST00000198413	Rilpl2	55	2	52	1	0.0181818	0.0363636	0.945455	protein_coding
ENSMUST00000200739	Nup205	55	2	53	NA	NA	0.0363636	0.963636	protein_coding
ENSMUST00000201161	Gm9870	55	3	50	2	0.0363636	0.0545455	0.909091	TEC
ENSMUST00000201350	1700018A23Rik	55	4	51	NA	NA	0.0727273	0.927273	antisense
ENSMUST00000201542	Gm17130	55	1	54	NA	NA	0.0181818	0.981818	antisense
ENSMUST00000203238	Emg1	55	4	51	NA	NA	0.0727273	0.927273	protein_coding
ENSMUST00000203907	Osbpl3	55	2	53	NA	NA	0.0363636	0.963636	protein_coding
ENSMUST00000203915	Aup1	55	4	51	NA	NA	0.0727273	0.927273	protein_coding
ENSMUST00000204421	Isy1	55	4	51	NA	NA	0.0727273	0.927273	protein_coding
ENSMUST00000204840	Dcun1d2	55	5	50	NA	NA	0.0909091	0.909091	protein_coding
ENSMUST00000205845	Vstm2b	55	2	53	NA	NA	0.0363636	0.963636	protein_coding
ENSMUST00000205923	Lipe	55	1	54	NA	NA	0.0181818	0.981818	protein_coding
ENSMUST00000207230	Tacc2	55	2	53	NA	NA	0.0363636	0.963636	protein_coding
ENSMUST00000207275	Gm6070	55	1	54	NA	NA	0.0181818	0.981818	processed_pseudogene
ENSMUST00000207389	Pet100	55	1	54	NA	NA	0.0181818	0.981818	protein_coding
ENSMUST00000207485	Fuz	55	NA	54	1	0.0181818	NA	0.981818	protein_coding
ENSMUST00000208477	Spcs2	55	3	52	NA	NA	0.0545455	0.945455	protein_coding
ENSMUST00000209401	Unc5d	55	5	50	NA	NA	0.0909091	0.909091	protein_coding
ENSMUST00000209520	Erlin2	55	1	54	NA	NA	0.0181818	0.981818	protein_coding
ENSMUST00000209553	Hpf1	55	1	54	NA	NA	0.0181818	0.981818	protein_coding
ENSMUST00000209945	Tfdp1	55	1	51	3	0.0545455	0.0181818	0.927273	protein_coding
ENSMUST00000210425	Cdh11	55	3	52	NA	NA	0.0545455	0.945455	protein_coding
ENSMUST00000210590	Brf2	55	1	53	1	0.0181818	0.0181818	0.963636	protein_coding
ENSMUST00000211169	Aldh16a1	55	NA	54	1	0.0181818	NA	0.981818	protein_coding
ENSMUST00000211343	Nucb1	55	1	53	1	0.0181818	0.0181818	0.963636	protein_coding
ENSMUST00000211436	Inppl1	55	2	53	NA	NA	0.0363636	0.963636	protein_coding
ENSMUST00000212028	Cdk10	55	NA	53	2	0.0363636	NA	0.963636	protein_coding
ENSMUST00000212580	Arl2bp	55	2	53	NA	NA	0.0363636	0.963636	protein_coding
ENSMUST00000212705	Gucy1a2	55	2	53	NA	NA	0.0363636	0.963636	protein_coding
ENSMUST00000212898	Arrdc2	55	3	52	NA	NA	0.0545455	0.945455	protein_coding
ENSMUST00000216799	Tln2	55	2	53	NA	NA	0.0363636	0.963636	protein_coding
ENSMUST00000217137	Hinfp	55	NA	55	NA	NA	NA	1	protein_coding
ENSMUST00000217475	Cryab	55	1	54	NA	NA	0.0181818	0.981818	protein_coding
ENSMUST00000217581	Cck	55	1	54	NA	NA	0.0181818	0.981818	protein_coding
ENSMUST00000217624	Insyn1	55	5	50	NA	NA	0.0909091	0.909091	protein_coding
ENSMUST00000217863	Trappc6b	55	6	48	1	0.0181818	0.109091	0.872727	protein_coding
ENSMUST00000218542	Fam13c	55	1	53	1	0.0181818	0.0181818	0.963636	protein_coding
ENSMUST00000219749	Uhrf1bp1l	55	2	53	NA	NA	0.0363636	0.963636	protein_coding
ENSMUST00000219783	Rps12	55	NA	51	4	0.0727273	NA	0.927273	protein_coding
ENSMUST00000220091	Sppl2b	55	1	53	1	0.0181818	0.0181818	0.963636	protein_coding
ENSMUST00000220098	Hectd1	55	1	54	NA	NA	0.0181818	0.981818	protein_coding
ENSMUST00000220609	Homer1	55	1	53	1	0.0181818	0.0181818	0.963636	protein_coding
ENSMUST00000222474	Cpsf3	55	2	53	NA	NA	0.0363636	0.963636	protein_coding
ENSMUST00000223645	Adk	55	1	54	NA	NA	0.0181818	0.981818	protein_coding
ENSMUST00000223678	Cab39l	55	1	53	1	0.0181818	0.0181818	0.963636	protein_coding
ENSMUST00000223880	Atxn7	55	2	51	2	0.0363636	0.0363636	0.927273	protein_coding
ENSMUST00000223993	Snx18	55	4	49	2	0.0363636	0.0727273	0.890909	protein_coding
ENSMUST00000225235	Atp9b	55	3	51	1	0.0181818	0.0545455	0.927273	protein_coding
ENSMUST00000225344	Parp8	55	1	54	NA	NA	0.0181818	0.981818	protein_coding
ENSMUST00000226358	Haus4	55	1	54	NA	NA	0.0181818	0.981818	protein_coding
ENSMUST00000227542	Dhrs4	55	3	52	NA	NA	0.0545455	0.945455	protein_coding
ENSMUST00000227838	Spcs1	55	2	53	NA	NA	0.0363636	0.963636	protein_coding
ENSMUST00000228637	Itm2b	55	4	51	NA	NA	0.0727273	0.927273	protein_coding
ENSMUST00000231110	Mief1	55	3	51	1	0.0181818	0.0545455	0.927273	protein_coding
ENSMUST00000231200	Alg10b	55	1	54	NA	NA	0.0181818	0.981818	protein_coding
ENSMUST00000231754	Med15	55	1	53	1	0.0181818	0.0181818	0.963636	protein_coding
ENSMUST00000232562	Kcnj6	55	1	54	NA	NA	0.0181818	0.981818	protein_coding
ENSMUST00000232703	Lclat1	55	NA	55	NA	NA	NA	1	protein_coding
ENSMUST00000232828	Chaf1a	55	4	51	NA	NA	0.0727273	0.927273	protein_coding
ENSMUST00000232940	Brpf3	55	2	53	NA	NA	0.0363636	0.963636	protein_coding
ENSMUST00000233465	Gm7072	55	1	54	NA	NA	0.0181818	0.981818	protein_coding
ENSMUST00000236513	Carns1	55	2	52	1	0.0181818	0.0363636	0.945455	protein_coding
ENSMUST00000236631	Ccdc114	55	3	52	NA	NA	0.0545455	0.945455	protein_coding
ENSMUST00000237455	Trpm3	55	NA	55	NA	NA	NA	1	protein_coding
ENSMUST00000237576	Fam13b	55	2	50	3	0.0545455	0.0363636	0.909091	protein_coding
ENSMUST00000237797	Stk32a	55	NA	55	NA	NA	NA	1	protein_coding
ENSMUST00000238119	Fam204a	55	2	53	NA	NA	0.0363636	0.963636	protein_coding
ENSMUST00000239234	Ank2	55	NA	54	1	0.0181818	NA	0.981818	protein_coding
ENSMUST00000004683	Mcoln1	54	1	52	1	0.0185185	0.0185185	0.962963	protein_coding
ENSMUST00000016231	Fli1	54	5	48	1	0.0185185	0.0925926	0.888889	protein_coding
ENSMUST00000021667	Isca2	54	3	51	NA	NA	0.0555556	0.944444	protein_coding
ENSMUST00000021911	Aopep	54	NA	53	1	0.0185185	NA	0.981481	protein_coding
ENSMUST00000023616	Slc15a2	54	2	50	2	0.037037	0.037037	0.925926	protein_coding
ENSMUST00000026504	Atp23	54	2	52	NA	NA	0.037037	0.962963	protein_coding
ENSMUST00000028200	Tor1a	54	5	48	1	0.0185185	0.0925926	0.888889	protein_coding
ENSMUST00000029069	E2f5	54	1	53	NA	NA	0.0185185	0.981481	protein_coding
ENSMUST00000029891	Tmem68	54	1	53	NA	NA	0.0185185	0.981481	protein_coding
ENSMUST00000030385	Ppcs	54	1	53	NA	NA	0.0185185	0.981481	protein_coding
ENSMUST00000031262	Coq2	54	2	51	1	0.0185185	0.037037	0.944444	protein_coding
ENSMUST00000033184	Tpp1	54	2	52	NA	NA	0.037037	0.962963	protein_coding
ENSMUST00000034245	Usb1	54	3	47	4	0.0740741	0.0555556	0.87037	protein_coding
ENSMUST00000035113	Ss18l2	54	3	50	1	0.0185185	0.0555556	0.925926	protein_coding
ENSMUST00000036043	Slitrk2	54	4	49	1	0.0185185	0.0740741	0.907407	protein_coding
ENSMUST00000036092	Kcnh2	54	NA	54	NA	NA	NA	1	protein_coding
ENSMUST00000036753	Mid1	54	NA	54	NA	NA	NA	1	protein_coding
ENSMUST00000037827	Slc45a1	54	1	52	1	0.0185185	0.0185185	0.962963	protein_coding
ENSMUST00000043378	Tmem120a	54	2	52	NA	NA	0.037037	0.962963	protein_coding
ENSMUST00000043937	Ostc	54	2	52	NA	NA	0.037037	0.962963	protein_coding
ENSMUST00000047446	Sidt1	54	3	51	NA	NA	0.0555556	0.944444	protein_coding
ENSMUST00000048002	B4galnt4	54	5	49	NA	NA	0.0925926	0.907407	protein_coding
ENSMUST00000050997	Rfesd	54	2	51	1	0.0185185	0.037037	0.944444	protein_coding
ENSMUST00000051249	Adck2	54	2	52	NA	NA	0.037037	0.962963	protein_coding
ENSMUST00000054245	Tmem132e	54	NA	53	1	0.0185185	NA	0.981481	protein_coding
ENSMUST00000061628	Pcdh20	54	2	52	NA	NA	0.037037	0.962963	protein_coding
ENSMUST00000062519	Crebrf	54	1	51	2	0.037037	0.0185185	0.944444	protein_coding
ENSMUST00000062667	5930403N24Rik	54	3	51	NA	NA	0.0555556	0.944444	processed_transcript
ENSMUST00000063470	Ptprr	54	3	50	1	0.0185185	0.0555556	0.925926	protein_coding
ENSMUST00000067582	Tmem62	54	1	53	NA	NA	0.0185185	0.981481	protein_coding
ENSMUST00000069552	Gm5160	54	NA	54	NA	NA	NA	1	processed_pseudogene
ENSMUST00000069782	Dglucy	54	3	51	NA	NA	0.0555556	0.944444	protein_coding
ENSMUST00000078647	Rab43	54	NA	52	2	0.037037	NA	0.962963	protein_coding
ENSMUST00000083160	Snord1a	54	NA	49	5	0.0925926	NA	0.907407	snoRNA
ENSMUST00000087511	Tmem128	54	2	51	1	0.0185185	0.037037	0.944444	protein_coding
ENSMUST00000090499	Fam149b	54	2	52	NA	NA	0.037037	0.962963	protein_coding
ENSMUST00000090839	Selenbp1	54	2	52	NA	NA	0.037037	0.962963	protein_coding
ENSMUST00000092378	Cant1	54	2	51	1	0.0185185	0.037037	0.944444	protein_coding
ENSMUST00000092462	Dna2	54	3	51	NA	NA	0.0555556	0.944444	protein_coding
ENSMUST00000096990	Cdc45	54	NA	54	NA	NA	NA	1	protein_coding
ENSMUST00000098275	Asph	54	NA	53	1	0.0185185	NA	0.981481	protein_coding
ENSMUST00000098382	Adamts17	54	6	47	1	0.0185185	0.111111	0.87037	protein_coding
ENSMUST00000101197	Arhgap25	54	1	53	NA	NA	0.0185185	0.981481	protein_coding
ENSMUST00000103122	Tgm2	54	2	52	NA	NA	0.037037	0.962963	protein_coding
ENSMUST00000105779	Fhad1	54	1	53	NA	NA	0.0185185	0.981481	protein_coding
ENSMUST00000106299	Zfp689	54	3	51	NA	NA	0.0555556	0.944444	protein_coding
ENSMUST00000106683	Gstm6	54	4	50	NA	NA	0.0740741	0.925926	protein_coding
ENSMUST00000107373	Rab13	54	NA	54	NA	NA	NA	1	protein_coding
ENSMUST00000108416	Pou2f2	54	1	53	NA	NA	0.0185185	0.981481	protein_coding
ENSMUST00000110069	Dglucy	54	3	51	NA	NA	0.0555556	0.944444	protein_coding
ENSMUST00000110073	Dglucy	54	3	51	NA	NA	0.0555556	0.944444	protein_coding
ENSMUST00000110438	Retreg1	54	NA	53	1	0.0185185	NA	0.981481	protein_coding
ENSMUST00000112104	Mid1	54	NA	54	NA	NA	NA	1	protein_coding
ENSMUST00000112237	Adipor1	54	NA	53	1	0.0185185	NA	0.981481	protein_coding
ENSMUST00000113299	Prickle4	54	NA	54	NA	NA	NA	1	protein_coding
ENSMUST00000113300	Prickle4	54	NA	54	NA	NA	NA	1	protein_coding
ENSMUST00000114925	Unc50	54	3	51	NA	NA	0.0555556	0.944444	protein_coding
ENSMUST00000116567	Brms1	54	2	52	NA	NA	0.037037	0.962963	protein_coding
ENSMUST00000117388	Lnx1	54	NA	54	NA	NA	NA	1	protein_coding
ENSMUST00000119159	Gm13498	54	NA	54	NA	NA	NA	1	processed_pseudogene
ENSMUST00000119841	Mrps10	54	5	49	NA	NA	0.0925926	0.907407	protein_coding
ENSMUST00000120104	Gm12129	54	2	52	NA	NA	0.037037	0.962963	processed_pseudogene
ENSMUST00000120290	Gm6142	54	NA	54	NA	NA	NA	1	processed_pseudogene
ENSMUST00000123036	Spred2	54	3	51	NA	NA	0.0555556	0.944444	protein_coding
ENSMUST00000123102	Rps6ka6	54	1	52	1	0.0185185	0.0185185	0.962963	protein_coding
ENSMUST00000123489	Ovca2	54	4	49	1	0.0185185	0.0740741	0.907407	protein_coding
ENSMUST00000124714	Abca5	54	2	50	2	0.037037	0.037037	0.925926	protein_coding
ENSMUST00000124723	Pik3cb	54	2	52	NA	NA	0.037037	0.962963	protein_coding
ENSMUST00000125125	Arid4a	54	1	53	NA	NA	0.0185185	0.981481	protein_coding
ENSMUST00000125364	Parp11	54	NA	54	NA	NA	NA	1	protein_coding
ENSMUST00000126547	Taf1c	54	3	49	2	0.037037	0.0555556	0.907407	protein_coding
ENSMUST00000126766	Cfap52	54	NA	54	NA	NA	NA	1	protein_coding
ENSMUST00000127126	Nup85	54	6	48	NA	NA	0.111111	0.888889	protein_coding
ENSMUST00000127152	Anxa4	54	3	51	NA	NA	0.0555556	0.944444	protein_coding
ENSMUST00000127271	Pdlim4	54	3	51	NA	NA	0.0555556	0.944444	protein_coding
ENSMUST00000127407	Adprm	54	5	49	NA	NA	0.0925926	0.907407	protein_coding
ENSMUST00000128444	Szrd1	54	3	49	2	0.037037	0.0555556	0.907407	protein_coding
ENSMUST00000128452	Dhx34	54	NA	51	3	0.0555556	NA	0.944444	protein_coding
ENSMUST00000128667	Fktn	54	NA	51	3	0.0555556	NA	0.944444	protein_coding
ENSMUST00000128847	Armcx5	54	1	53	NA	NA	0.0185185	0.981481	protein_coding
ENSMUST00000129092	Mtus2	54	2	49	3	0.0555556	0.037037	0.907407	protein_coding
ENSMUST00000129213	Etnk2	54	2	51	1	0.0185185	0.037037	0.944444	protein_coding
ENSMUST00000130024	Nbeal2	54	3	51	NA	NA	0.0555556	0.944444	protein_coding
ENSMUST00000130135	Mks1	54	1	53	NA	NA	0.0185185	0.981481	protein_coding
ENSMUST00000130181	Fblim1	54	5	49	NA	NA	0.0925926	0.907407	protein_coding
ENSMUST00000130232	Lnpk	54	3	51	NA	NA	0.0555556	0.944444	protein_coding
ENSMUST00000130398	Cluh	54	6	46	2	0.037037	0.111111	0.851852	protein_coding
ENSMUST00000130444	Rpa2	54	2	52	NA	NA	0.037037	0.962963	protein_coding
ENSMUST00000130509	Wdfy4	54	2	52	NA	NA	0.037037	0.962963	protein_coding
ENSMUST00000130899	Odf2	54	NA	54	NA	NA	NA	1	protein_coding
ENSMUST00000130927	Adhfe1	54	3	51	NA	NA	0.0555556	0.944444	protein_coding
ENSMUST00000130997	Zfp60	54	6	48	NA	NA	0.111111	0.888889	protein_coding
ENSMUST00000131410	Zmat4	54	2	52	NA	NA	0.037037	0.962963	protein_coding
ENSMUST00000131422	Dna2	54	3	51	NA	NA	0.0555556	0.944444	protein_coding
ENSMUST00000131765	Phka2	54	4	50	NA	NA	0.0740741	0.925926	protein_coding
ENSMUST00000132711	Rasa1	54	3	51	NA	NA	0.0555556	0.944444	protein_coding
ENSMUST00000132934	Cavin1	54	NA	54	NA	NA	NA	1	protein_coding
ENSMUST00000132935	Mpp1	54	2	52	NA	NA	0.037037	0.962963	protein_coding
ENSMUST00000133238	Thg1l	54	1	53	NA	NA	0.0185185	0.981481	protein_coding
ENSMUST00000133288	Flna	54	3	49	2	0.037037	0.0555556	0.907407	protein_coding
ENSMUST00000133966	Ptger4	54	4	50	NA	NA	0.0740741	0.925926	protein_coding
ENSMUST00000133986	Zfp740	54	1	53	NA	NA	0.0185185	0.981481	protein_coding
ENSMUST00000134174	Gar1	54	2	52	NA	NA	0.037037	0.962963	protein_coding
ENSMUST00000134408	Trpm7	54	NA	53	1	0.0185185	NA	0.981481	protein_coding
ENSMUST00000135214	Shank3	54	2	52	NA	NA	0.037037	0.962963	protein_coding
ENSMUST00000135552	Slc25a19	54	5	49	NA	NA	0.0925926	0.907407	protein_coding
ENSMUST00000135668	Fstl1	54	34	20	NA	NA	0.62963	0.37037	protein_coding
ENSMUST00000135727	Syngr1	54	4	50	NA	NA	0.0740741	0.925926	protein_coding
ENSMUST00000135899	Bnip1	54	3	51	NA	NA	0.0555556	0.944444	protein_coding
ENSMUST00000135989	Dhx32	54	2	52	NA	NA	0.037037	0.962963	protein_coding
ENSMUST00000136093	Jade3	54	4	50	NA	NA	0.0740741	0.925926	protein_coding
ENSMUST00000136125	Tpm3	54	NA	54	NA	NA	NA	1	protein_coding
ENSMUST00000136263	Ogg1	54	6	48	NA	NA	0.111111	0.888889	protein_coding
ENSMUST00000136601	B230118H07Rik	54	NA	54	NA	NA	NA	1	protein_coding
ENSMUST00000137921	Edil3	54	4	50	NA	NA	0.0740741	0.925926	protein_coding
ENSMUST00000138330	Prim1	54	4	50	NA	NA	0.0740741	0.925926	protein_coding
ENSMUST00000140757	Selenbp1	54	2	52	NA	NA	0.037037	0.962963	protein_coding
ENSMUST00000141107	Rftn2	54	3	51	NA	NA	0.0555556	0.944444	protein_coding
ENSMUST00000141223	Bnip3	54	1	53	NA	NA	0.0185185	0.981481	protein_coding
ENSMUST00000141343	Gnptab	54	1	52	1	0.0185185	0.0185185	0.962963	protein_coding
ENSMUST00000141727	Casp2	54	4	50	NA	NA	0.0740741	0.925926	protein_coding
ENSMUST00000141855	Trit1	54	6	47	1	0.0185185	0.111111	0.87037	protein_coding
ENSMUST00000141934	Rpn2	54	1	53	NA	NA	0.0185185	0.981481	protein_coding
ENSMUST00000142120	Dcun1d3	54	2	52	NA	NA	0.037037	0.962963	protein_coding
ENSMUST00000142196	Rapgef3	54	2	52	NA	NA	0.037037	0.962963	protein_coding
ENSMUST00000142589	Frmd4b	54	3	51	NA	NA	0.0555556	0.944444	protein_coding
ENSMUST00000142652	Inpp5b	54	1	53	NA	NA	0.0185185	0.981481	protein_coding
ENSMUST00000142755	Pygm	54	2	51	1	0.0185185	0.037037	0.944444	protein_coding
ENSMUST00000142931	Ercc8	54	1	52	1	0.0185185	0.0185185	0.962963	protein_coding
ENSMUST00000143034	Gprasp1	54	1	53	NA	NA	0.0185185	0.981481	protein_coding
ENSMUST00000143608	Wdpcp	54	3	51	NA	NA	0.0555556	0.944444	protein_coding
ENSMUST00000143617	Nubp1	54	NA	54	NA	NA	NA	1	protein_coding
ENSMUST00000144186	Ccdc9	54	1	53	NA	NA	0.0185185	0.981481	protein_coding
ENSMUST00000144288	Pdlim7	54	3	51	NA	NA	0.0555556	0.944444	protein_coding
ENSMUST00000144355	Stk16	54	2	52	NA	NA	0.037037	0.962963	protein_coding
ENSMUST00000144514	Ccni	54	2	51	1	0.0185185	0.037037	0.944444	protein_coding
ENSMUST00000144691	Tiam1	54	2	52	NA	NA	0.037037	0.962963	protein_coding
ENSMUST00000145365	Fam110b	54	4	49	1	0.0185185	0.0740741	0.907407	protein_coding
ENSMUST00000145680	Irf9	54	1	53	NA	NA	0.0185185	0.981481	protein_coding
ENSMUST00000146315	Tgs1	54	NA	54	NA	NA	NA	1	protein_coding
ENSMUST00000146502	Plpp7	54	2	51	1	0.0185185	0.037037	0.944444	protein_coding
ENSMUST00000146609	Ccdc9	54	1	53	NA	NA	0.0185185	0.981481	protein_coding
ENSMUST00000146629	Cnih1	54	10	44	NA	NA	0.185185	0.814815	protein_coding
ENSMUST00000147074	Cdca8	54	4	50	NA	NA	0.0740741	0.925926	protein_coding
ENSMUST00000147258	Clk1	54	NA	54	NA	NA	NA	1	protein_coding
ENSMUST00000147272	Zcchc7	54	1	53	NA	NA	0.0185185	0.981481	protein_coding
ENSMUST00000147348	Tbc1d1	54	NA	54	NA	NA	NA	1	protein_coding
ENSMUST00000148301	Pml	54	2	52	NA	NA	0.037037	0.962963	protein_coding
ENSMUST00000148323	Erg28	54	2	52	NA	NA	0.037037	0.962963	protein_coding
ENSMUST00000148539	Pcf11	54	NA	54	NA	NA	NA	1	protein_coding
ENSMUST00000148641	Gm15927	54	1	53	NA	NA	0.0185185	0.981481	processed_transcript
ENSMUST00000149970	Dcun1d4	54	7	47	NA	NA	0.12963	0.87037	protein_coding
ENSMUST00000150031	Maco1	54	5	49	NA	NA	0.0925926	0.907407	protein_coding
ENSMUST00000150158	Pprc1	54	3	50	1	0.0185185	0.0555556	0.925926	protein_coding
ENSMUST00000150941	Rab34	54	2	52	NA	NA	0.037037	0.962963	protein_coding
ENSMUST00000151233	Mettl22	54	2	51	1	0.0185185	0.037037	0.944444	protein_coding
ENSMUST00000151308	Kbtbd2	54	4	47	3	0.0555556	0.0740741	0.87037	protein_coding
ENSMUST00000151424	Ctps2	54	NA	54	NA	NA	NA	1	protein_coding
ENSMUST00000151626	Mdn1	54	2	52	NA	NA	0.037037	0.962963	protein_coding
ENSMUST00000151824	Phf24	54	1	53	NA	NA	0.0185185	0.981481	protein_coding
ENSMUST00000153189	Fblim1	54	5	49	NA	NA	0.0925926	0.907407	protein_coding
ENSMUST00000153550	Map4k5	54	1	53	NA	NA	0.0185185	0.981481	protein_coding
ENSMUST00000153641	Surf4	54	1	53	NA	NA	0.0185185	0.981481	protein_coding
ENSMUST00000153773	Lins1	54	4	50	NA	NA	0.0740741	0.925926	protein_coding
ENSMUST00000154193	Stard9	54	1	53	NA	NA	0.0185185	0.981481	protein_coding
ENSMUST00000154649	Rrbp1	54	3	50	1	0.0185185	0.0555556	0.925926	protein_coding
ENSMUST00000154903	Gmip	54	1	53	NA	NA	0.0185185	0.981481	protein_coding
ENSMUST00000155375	Morn1	54	1	53	NA	NA	0.0185185	0.981481	protein_coding
ENSMUST00000155926	Gstm6	54	4	50	NA	NA	0.0740741	0.925926	protein_coding
ENSMUST00000156448	Nrsn1	54	NA	54	NA	NA	NA	1	protein_coding
ENSMUST00000156652	Pde7a	54	2	52	NA	NA	0.037037	0.962963	protein_coding
ENSMUST00000156954	L3mbtl1	54	1	53	NA	NA	0.0185185	0.981481	protein_coding
ENSMUST00000159385	Abcg4	54	2	52	NA	NA	0.037037	0.962963	protein_coding
ENSMUST00000159473	Hyou1	54	6	47	1	0.0185185	0.111111	0.87037	protein_coding
ENSMUST00000159997	Abcg4	54	4	50	NA	NA	0.0740741	0.925926	protein_coding
ENSMUST00000161044	Phf21a	54	4	50	NA	NA	0.0740741	0.925926	protein_coding
ENSMUST00000161880	Cnih3	54	1	52	1	0.0185185	0.0185185	0.962963	protein_coding
ENSMUST00000162701	Flad1	54	NA	54	NA	NA	NA	1	protein_coding
ENSMUST00000162852	Mycbp2	54	3	51	NA	NA	0.0555556	0.944444	protein_coding
ENSMUST00000163233	Tmem29	54	3	49	2	0.037037	0.0555556	0.907407	protein_coding
ENSMUST00000163810	Mid1	54	NA	54	NA	NA	NA	1	protein_coding
ENSMUST00000164269	Ptpn4	54	2	52	NA	NA	0.037037	0.962963	protein_coding
ENSMUST00000165009	U2af1l4	54	2	51	1	0.0185185	0.037037	0.944444	protein_coding
ENSMUST00000165164	Pcgf1	54	NA	54	NA	NA	NA	1	protein_coding
ENSMUST00000165543	U2af1l4	54	4	50	NA	NA	0.0740741	0.925926	protein_coding
ENSMUST00000166241	Slitrk2	54	4	49	1	0.0185185	0.0740741	0.907407	protein_coding
ENSMUST00000166737	Zfp488	54	1	53	NA	NA	0.0185185	0.981481	protein_coding
ENSMUST00000167322	Dglucy	54	3	51	NA	NA	0.0555556	0.944444	protein_coding
ENSMUST00000168918	Smad7	54	NA	54	NA	NA	NA	1	protein_coding
ENSMUST00000171127	H2ac6	54	1	53	NA	NA	0.0185185	0.981481	protein_coding
ENSMUST00000171433	Mid1	54	NA	54	NA	NA	NA	1	protein_coding
ENSMUST00000172707	Kmt2c	54	2	51	1	0.0185185	0.037037	0.944444	protein_coding
ENSMUST00000173260	Shmt1	54	2	52	NA	NA	0.037037	0.962963	protein_coding
ENSMUST00000173434	Yrdc	54	NA	53	1	0.0185185	NA	0.981481	protein_coding
ENSMUST00000173941	Brsk2	54	3	47	4	0.0740741	0.0555556	0.87037	protein_coding
ENSMUST00000174038	Ccnb1	54	3	51	NA	NA	0.0555556	0.944444	protein_coding
ENSMUST00000175651	Cpt2	54	1	53	NA	NA	0.0185185	0.981481	protein_coding
ENSMUST00000176254	Fam107b	54	4	50	NA	NA	0.0740741	0.925926	protein_coding
ENSMUST00000177850	Oaz1	54	NA	53	1	0.0185185	NA	0.981481	protein_coding
ENSMUST00000178523	1110059E24Rik	54	1	52	1	0.0185185	0.0185185	0.962963	protein_coding
ENSMUST00000181399	Gm26571	54	3	51	NA	NA	0.0555556	0.944444	antisense
ENSMUST00000182599	Gm6967	54	2	52	NA	NA	0.037037	0.962963	processed_pseudogene
ENSMUST00000185886	Ilkap	54	3	51	NA	NA	0.0555556	0.944444	protein_coding
ENSMUST00000185920	Stk17b	54	1	52	1	0.0185185	0.0185185	0.962963	protein_coding
ENSMUST00000185944	1700088E04Rik	54	2	52	NA	NA	0.037037	0.962963	protein_coding
ENSMUST00000186925	Nudt16	54	2	52	NA	NA	0.037037	0.962963	protein_coding
ENSMUST00000187364	Ica1l	54	4	50	NA	NA	0.0740741	0.925926	protein_coding
ENSMUST00000188813	5930403N24Rik	54	3	51	NA	NA	0.0555556	0.944444	processed_transcript
ENSMUST00000191642	Sema4c	54	1	53	NA	NA	0.0185185	0.981481	protein_coding
ENSMUST00000192557	Pcdh20	54	2	52	NA	NA	0.037037	0.962963	protein_coding
ENSMUST00000193552	Arih2	54	1	52	1	0.0185185	0.0185185	0.962963	protein_coding
ENSMUST00000193779	Fndc3b	54	NA	54	NA	NA	NA	1	protein_coding
ENSMUST00000195258	Ptch1	54	2	49	3	0.0555556	0.037037	0.907407	protein_coding
ENSMUST00000195488	Kctd3	54	NA	54	NA	NA	NA	1	protein_coding
ENSMUST00000195739	Slc38a3	54	2	52	NA	NA	0.037037	0.962963	protein_coding
ENSMUST00000196111	Arpc1b	54	1	52	1	0.0185185	0.0185185	0.962963	protein_coding
ENSMUST00000197366	Akap9	54	NA	53	1	0.0185185	NA	0.981481	protein_coding
ENSMUST00000197470	Kcna2	54	1	52	1	0.0185185	0.0185185	0.962963	protein_coding
ENSMUST00000197596	Fbxl18	54	1	53	NA	NA	0.0185185	0.981481	protein_coding
ENSMUST00000198023	Drc1	54	5	49	NA	NA	0.0925926	0.907407	protein_coding
ENSMUST00000198660	Nudt1	54	2	52	NA	NA	0.037037	0.962963	protein_coding
ENSMUST00000199337	Grk3	54	2	52	NA	NA	0.037037	0.962963	protein_coding
ENSMUST00000199611	Ccdc12	54	NA	54	NA	NA	NA	1	protein_coding
ENSMUST00000199798	Kmt5a	54	3	50	1	0.0185185	0.0555556	0.925926	protein_coding
ENSMUST00000200093	Spata5	54	5	49	NA	NA	0.0925926	0.907407	protein_coding
ENSMUST00000202695	Tbc1d19	54	4	50	NA	NA	0.0740741	0.925926	protein_coding
ENSMUST00000203501	Tmem176b	54	2	52	NA	NA	0.037037	0.962963	protein_coding
ENSMUST00000203649	Tpk1	54	1	53	NA	NA	0.0185185	0.981481	protein_coding
ENSMUST00000204637	Tmcc1	54	3	51	NA	NA	0.0555556	0.944444	protein_coding
ENSMUST00000205377	Slc3a2	54	1	53	NA	NA	0.0185185	0.981481	protein_coding
ENSMUST00000206014	Tnrc6a	54	NA	54	NA	NA	NA	1	protein_coding
ENSMUST00000206045	Pop4	54	3	49	2	0.037037	0.0555556	0.907407	protein_coding
ENSMUST00000206088	Pdcd2l	54	2	52	NA	NA	0.037037	0.962963	protein_coding
ENSMUST00000206261	Ppp4c	54	NA	53	1	0.0185185	NA	0.981481	protein_coding
ENSMUST00000206582	Kdm3a	54	5	49	NA	NA	0.0925926	0.907407	protein_coding
ENSMUST00000206665	Chd2	54	2	52	NA	NA	0.037037	0.962963	protein_coding
ENSMUST00000206829	Gm35040	54	8	44	2	0.037037	0.148148	0.814815	lincRNA
ENSMUST00000208012	Uvrag	54	1	53	NA	NA	0.0185185	0.981481	protein_coding
ENSMUST00000208322	Nr1h2	54	3	51	NA	NA	0.0555556	0.944444	protein_coding
ENSMUST00000210298	Unc5d	54	5	49	NA	NA	0.0925926	0.907407	protein_coding
ENSMUST00000210619	Zfp324	54	6	48	NA	NA	0.111111	0.888889	protein_coding
ENSMUST00000210710	Bet1l	54	3	51	NA	NA	0.0555556	0.944444	protein_coding
ENSMUST00000210810	Letm2	54	4	50	NA	NA	0.0740741	0.925926	protein_coding
ENSMUST00000211259	Car11	54	1	53	NA	NA	0.0185185	0.981481	protein_coding
ENSMUST00000211280	Tmem143	54	NA	54	NA	NA	NA	1	protein_coding
ENSMUST00000211644	Acsl1	54	2	52	NA	NA	0.037037	0.962963	protein_coding
ENSMUST00000211806	Adgrg1	54	1	53	NA	NA	0.0185185	0.981481	protein_coding
ENSMUST00000212021	Cdk10	54	1	52	1	0.0185185	0.0185185	0.962963	protein_coding
ENSMUST00000212581	Adgrg1	54	1	53	NA	NA	0.0185185	0.981481	protein_coding
ENSMUST00000212696	Fam192a	54	1	53	NA	NA	0.0185185	0.981481	protein_coding
ENSMUST00000212749	Cdk10	54	2	51	1	0.0185185	0.037037	0.944444	protein_coding
ENSMUST00000212751	Gm29773	54	2	52	NA	NA	0.037037	0.962963	antisense
ENSMUST00000213161	Commd4	54	4	50	NA	NA	0.0740741	0.925926	protein_coding
ENSMUST00000213351	Nktr	54	1	53	NA	NA	0.0185185	0.981481	protein_coding
ENSMUST00000214230	Fam118b	54	NA	54	NA	NA	NA	1	protein_coding
ENSMUST00000214962	Cryab	54	NA	53	1	0.0185185	NA	0.981481	protein_coding
ENSMUST00000215074	Gm47620	54	2	52	NA	NA	0.037037	0.962963	processed_pseudogene
ENSMUST00000215776	Gm4800	54	4	50	NA	NA	0.0740741	0.925926	processed_pseudogene
ENSMUST00000215850	Usp28	54	NA	54	NA	NA	NA	1	protein_coding
ENSMUST00000218402	Itsn2	54	1	52	1	0.0185185	0.0185185	0.962963	protein_coding
ENSMUST00000218904	Mcm3ap	54	1	52	1	0.0185185	0.0185185	0.962963	protein_coding
ENSMUST00000219002	Herc4	54	1	53	NA	NA	0.0185185	0.981481	protein_coding
ENSMUST00000219840	Csrp2	54	2	51	1	0.0185185	0.037037	0.944444	protein_coding
ENSMUST00000220631	Cinp	54	1	53	NA	NA	0.0185185	0.981481	protein_coding
ENSMUST00000220794	E2f6	54	3	51	NA	NA	0.0555556	0.944444	protein_coding
ENSMUST00000221912	Ppp4r3a	54	1	53	NA	NA	0.0185185	0.981481	protein_coding
ENSMUST00000222610	Atxn1	54	1	52	1	0.0185185	0.0185185	0.962963	protein_coding
ENSMUST00000223247	Gm49359	54	1	53	NA	NA	0.0185185	0.981481	protein_coding
ENSMUST00000223407	Cinp	54	1	53	NA	NA	0.0185185	0.981481	protein_coding
ENSMUST00000223714	Atxn7	54	2	50	2	0.037037	0.037037	0.925926	protein_coding
ENSMUST00000224045	Erc2	54	3	51	NA	NA	0.0555556	0.944444	protein_coding
ENSMUST00000224289	Ttc37	54	NA	53	1	0.0185185	NA	0.981481	protein_coding
ENSMUST00000224399	Ssr1	54	1	53	NA	NA	0.0185185	0.981481	protein_coding
ENSMUST00000224721	Fam149b	54	2	52	NA	NA	0.037037	0.962963	protein_coding
ENSMUST00000225942	Fam149b	54	2	52	NA	NA	0.037037	0.962963	protein_coding
ENSMUST00000225948	Fars2	54	NA	53	1	0.0185185	NA	0.981481	protein_coding
ENSMUST00000226438	Retreg1	54	NA	53	1	0.0185185	NA	0.981481	protein_coding
ENSMUST00000226678	Tbc1d23	54	1	53	NA	NA	0.0185185	0.981481	protein_coding
ENSMUST00000227088	Carmil3	54	2	52	NA	NA	0.037037	0.962963	protein_coding
ENSMUST00000227112	Ncoa4	54	3	51	NA	NA	0.0555556	0.944444	protein_coding
ENSMUST00000227275	Retreg1	54	NA	53	1	0.0185185	NA	0.981481	protein_coding
ENSMUST00000227821	6030458C11Rik	54	1	53	NA	NA	0.0185185	0.981481	protein_coding
ENSMUST00000228306	Retreg1	54	NA	53	1	0.0185185	NA	0.981481	protein_coding
ENSMUST00000228757	Hsf1	54	1	53	NA	NA	0.0185185	0.981481	protein_coding
ENSMUST00000228967	Mapk11	54	1	53	NA	NA	0.0185185	0.981481	protein_coding
ENSMUST00000230672	Mcat	54	2	52	NA	NA	0.037037	0.962963	protein_coding
ENSMUST00000231025	Gm5216	54	1	53	NA	NA	0.0185185	0.981481	processed_pseudogene
ENSMUST00000231347	Tmem191c	54	4	50	NA	NA	0.0740741	0.925926	protein_coding
ENSMUST00000232462	Lnpep	54	5	48	1	0.0185185	0.0925926	0.888889	protein_coding
ENSMUST00000232681	Tbccd1	54	NA	54	NA	NA	NA	1	protein_coding
ENSMUST00000234666	Cmtr1	54	4	48	2	0.037037	0.0740741	0.888889	protein_coding
ENSMUST00000234760	Sap130	54	1	53	NA	NA	0.0185185	0.981481	protein_coding
ENSMUST00000235815	Ssh3	54	2	52	NA	NA	0.037037	0.962963	protein_coding
ENSMUST00000236269	Phf1	54	5	49	NA	NA	0.0925926	0.907407	protein_coding
ENSMUST00000236352	Cyb561a3	54	1	53	NA	NA	0.0185185	0.981481	protein_coding
ENSMUST00000236600	Neto1	54	1	53	NA	NA	0.0185185	0.981481	protein_coding
ENSMUST00000237296	Shoc2	54	3	51	NA	NA	0.0555556	0.944444	protein_coding
ENSMUST00000237437	Vps37c	54	1	53	NA	NA	0.0185185	0.981481	protein_coding
ENSMUST00000006112	Ephb3	53	1	49	3	0.0566038	0.0188679	0.924528	protein_coding
ENSMUST00000007799	Cav1	53	1	52	NA	NA	0.0188679	0.981132	protein_coding
ENSMUST00000019924	Hey2	53	5	44	4	0.0754717	0.0943396	0.830189	protein_coding
ENSMUST00000023221	Gpaa1	53	2	51	NA	NA	0.0377358	0.962264	protein_coding
ENSMUST00000026092	3110040N11Rik	53	NA	53	NA	NA	NA	1	protein_coding
ENSMUST00000027463	Ecel1	53	NA	53	NA	NA	NA	1	protein_coding
ENSMUST00000028003	Lmx1a	53	1	52	NA	NA	0.0188679	0.981132	protein_coding
ENSMUST00000028081	Plxdc2	53	2	50	1	0.0188679	0.0377358	0.943396	protein_coding
ENSMUST00000029271	Trpc3	53	NA	52	1	0.0188679	NA	0.981132	protein_coding
ENSMUST00000029686	Hcn3	53	2	49	2	0.0377358	0.0377358	0.924528	protein_coding
ENSMUST00000030897	Megf6	53	3	48	2	0.0377358	0.0566038	0.90566	protein_coding
ENSMUST00000034184	Irx5	53	6	46	1	0.0188679	0.113208	0.867925	protein_coding
ENSMUST00000036932	Dcdc2a	53	NA	52	1	0.0188679	NA	0.981132	protein_coding
ENSMUST00000041065	Myo1d	53	1	52	NA	NA	0.0188679	0.981132	protein_coding
ENSMUST00000046426	Tpcn1	53	5	46	2	0.0377358	0.0943396	0.867925	protein_coding
ENSMUST00000047356	Atf5	53	5	46	2	0.0377358	0.0943396	0.867925	protein_coding
ENSMUST00000048568	Inka1	53	NA	53	NA	NA	NA	1	protein_coding
ENSMUST00000051309	Olfm3	53	5	48	NA	NA	0.0943396	0.90566	protein_coding
ENSMUST00000051572	Cavin2	53	NA	53	NA	NA	NA	1	protein_coding
ENSMUST00000056715	Mrtfb	53	2	50	1	0.0188679	0.0377358	0.943396	protein_coding
ENSMUST00000060752	Mrps10	53	5	48	NA	NA	0.0943396	0.90566	protein_coding
ENSMUST00000061771	Fktn	53	NA	50	3	0.0566038	NA	0.943396	protein_coding
ENSMUST00000065600	BC048403	53	5	48	NA	NA	0.0943396	0.90566	protein_coding
ENSMUST00000067529	Sytl5	53	2	51	NA	NA	0.0377358	0.962264	protein_coding
ENSMUST00000068705	Mpzl1	53	2	51	NA	NA	0.0377358	0.962264	protein_coding
ENSMUST00000075301	Neb	53	3	49	1	0.0188679	0.0566038	0.924528	protein_coding
ENSMUST00000076195	Zfp935	53	1	52	NA	NA	0.0188679	0.981132	protein_coding
ENSMUST00000076421	Zfp607b	53	1	52	NA	NA	0.0188679	0.981132	protein_coding
ENSMUST00000076587	Ptp4a1	53	2	51	NA	NA	0.0377358	0.962264	protein_coding
ENSMUST00000079883	Scamp4	53	1	51	1	0.0188679	0.0188679	0.962264	protein_coding
ENSMUST00000081933	Dtx3l	53	2	51	NA	NA	0.0377358	0.962264	protein_coding
ENSMUST00000086932	Tfeb	53	3	50	NA	NA	0.0566038	0.943396	protein_coding
ENSMUST00000087114	Cenpq	53	4	49	NA	NA	0.0754717	0.924528	protein_coding
ENSMUST00000087161	Lnx1	53	NA	53	NA	NA	NA	1	protein_coding
ENSMUST00000087333	Tmem164	53	1	51	1	0.0188679	0.0188679	0.962264	protein_coding
ENSMUST00000090561	Psrc1	53	3	50	NA	NA	0.0566038	0.943396	protein_coding
ENSMUST00000092614	Pcgf1	53	NA	53	NA	NA	NA	1	protein_coding
ENSMUST00000093234	Ciao2b	53	1	52	NA	NA	0.0188679	0.981132	protein_coding
ENSMUST00000093768	Gm12258	53	NA	53	NA	NA	NA	1	protein_coding
ENSMUST00000099588	Aven	53	2	51	NA	NA	0.0377358	0.962264	protein_coding
ENSMUST00000100013	Atp13a3	53	4	49	NA	NA	0.0754717	0.924528	protein_coding
ENSMUST00000100709	Kmt5a	53	3	50	NA	NA	0.0566038	0.943396	protein_coding
ENSMUST00000102629	Psrc1	53	3	50	NA	NA	0.0566038	0.943396	protein_coding
ENSMUST00000104937	Ankrd63	53	1	50	2	0.0377358	0.0188679	0.943396	protein_coding
ENSMUST00000105439	Lrrtm3	53	2	50	1	0.0188679	0.0377358	0.943396	protein_coding
ENSMUST00000106370	Mettl23	53	2	51	NA	NA	0.0377358	0.962264	protein_coding
ENSMUST00000106720	Cpt2	53	3	50	NA	NA	0.0566038	0.943396	protein_coding
ENSMUST00000106769	St7l	53	7	46	NA	NA	0.132075	0.867925	protein_coding
ENSMUST00000107210	Sytl2	53	1	50	2	0.0377358	0.0188679	0.943396	protein_coding
ENSMUST00000107383	Sema4b	53	1	52	NA	NA	0.0188679	0.981132	protein_coding
ENSMUST00000107478	Adamts17	53	6	46	1	0.0188679	0.113208	0.867925	protein_coding
ENSMUST00000107866	Tmem8b	53	1	51	1	0.0188679	0.0188679	0.962264	protein_coding
ENSMUST00000108480	Emc6	53	1	50	2	0.0377358	0.0188679	0.943396	protein_coding
ENSMUST00000108593	Ctdnep1	53	1	52	NA	NA	0.0188679	0.981132	protein_coding
ENSMUST00000109620	Apobec3	53	2	51	NA	NA	0.0377358	0.962264	protein_coding
ENSMUST00000110987	Slc12a6	53	1	52	NA	NA	0.0188679	0.981132	protein_coding
ENSMUST00000112896	Tmem164	53	1	51	1	0.0188679	0.0188679	0.962264	protein_coding
ENSMUST00000113215	Sh3bgrl2	53	NA	53	NA	NA	NA	1	protein_coding
ENSMUST00000113261	Cntn4	53	3	49	1	0.0188679	0.0566038	0.924528	protein_coding
ENSMUST00000113914	Pigp	53	2	50	1	0.0188679	0.0377358	0.943396	protein_coding
ENSMUST00000115453	Cav1	53	1	52	NA	NA	0.0188679	0.981132	protein_coding
ENSMUST00000115454	Cav1	53	1	52	NA	NA	0.0188679	0.981132	protein_coding
ENSMUST00000115456	Cav1	53	1	52	NA	NA	0.0188679	0.981132	protein_coding
ENSMUST00000115809	Mrtfb	53	2	50	1	0.0188679	0.0377358	0.943396	protein_coding
ENSMUST00000118177	Gm15294	53	NA	53	NA	NA	NA	1	protein_coding
ENSMUST00000121361	Gm12009	53	5	47	1	0.0188679	0.0943396	0.886792	processed_pseudogene
ENSMUST00000121490	Gm5578	53	4	49	NA	NA	0.0754717	0.924528	processed_pseudogene
ENSMUST00000121651	Chchd7	53	2	51	NA	NA	0.0377358	0.962264	protein_coding
ENSMUST00000122984	Katnal2	53	3	49	1	0.0188679	0.0566038	0.924528	protein_coding
ENSMUST00000123437	Lmo2	53	2	50	1	0.0188679	0.0377358	0.943396	protein_coding
ENSMUST00000124048	Ccdc30	53	NA	53	NA	NA	NA	1	protein_coding
ENSMUST00000124215	Gstm7	53	NA	53	NA	NA	NA	1	protein_coding
ENSMUST00000124623	Aifm1	53	1	52	NA	NA	0.0188679	0.981132	protein_coding
ENSMUST00000124751	Pcsk2	53	6	47	NA	NA	0.113208	0.886792	protein_coding
ENSMUST00000124794	Trim27	53	1	52	NA	NA	0.0188679	0.981132	protein_coding
ENSMUST00000124806	Tmem87a	53	3	49	1	0.0188679	0.0566038	0.924528	protein_coding
ENSMUST00000124832	Scly	53	2	51	NA	NA	0.0377358	0.962264	protein_coding
ENSMUST00000125262	Usp45	53	4	47	2	0.0377358	0.0754717	0.886792	protein_coding
ENSMUST00000125584	Hook1	53	4	46	3	0.0566038	0.0754717	0.867925	protein_coding
ENSMUST00000125769	Ciz1	53	3	50	NA	NA	0.0566038	0.943396	protein_coding
ENSMUST00000125808	Rbm17	53	1	52	NA	NA	0.0188679	0.981132	protein_coding
ENSMUST00000125819	Grn	53	2	51	NA	NA	0.0377358	0.962264	protein_coding
ENSMUST00000125828	Eef2k	53	NA	53	NA	NA	NA	1	protein_coding
ENSMUST00000126153	Katnal2	53	3	49	1	0.0188679	0.0566038	0.924528	protein_coding
ENSMUST00000126181	Cald1	53	2	51	NA	NA	0.0377358	0.962264	protein_coding
ENSMUST00000126227	Adgrl3	53	NA	53	NA	NA	NA	1	protein_coding
ENSMUST00000126381	Ucp2	53	1	52	NA	NA	0.0188679	0.981132	protein_coding
ENSMUST00000126389	Spata2	53	3	50	NA	NA	0.0566038	0.943396	protein_coding
ENSMUST00000126424	Tdp1	53	1	52	NA	NA	0.0188679	0.981132	protein_coding
ENSMUST00000126428	Ddhd1	53	2	51	NA	NA	0.0377358	0.962264	protein_coding
ENSMUST00000126442	Zbtb43	53	4	49	NA	NA	0.0754717	0.924528	protein_coding
ENSMUST00000126477	Sirt6	53	1	50	2	0.0377358	0.0188679	0.943396	protein_coding
ENSMUST00000126503	Nup160	53	2	51	NA	NA	0.0377358	0.962264	protein_coding
ENSMUST00000126511	Haus5	53	2	51	NA	NA	0.0377358	0.962264	protein_coding
ENSMUST00000126539	Cstf3	53	3	50	NA	NA	0.0566038	0.943396	protein_coding
ENSMUST00000126684	Sema6a	53	2	51	NA	NA	0.0377358	0.962264	protein_coding
ENSMUST00000126875	Wars2	53	3	49	1	0.0188679	0.0566038	0.924528	protein_coding
ENSMUST00000127189	Azi2	53	NA	53	NA	NA	NA	1	protein_coding
ENSMUST00000127560	Depdc5	53	2	51	NA	NA	0.0377358	0.962264	protein_coding
ENSMUST00000127650	Ctsa	53	NA	53	NA	NA	NA	1	protein_coding
ENSMUST00000127738	Rrp8	53	2	51	NA	NA	0.0377358	0.962264	protein_coding
ENSMUST00000127750	Dmap1	53	2	51	NA	NA	0.0377358	0.962264	protein_coding
ENSMUST00000128251	Rgl1	53	1	52	NA	NA	0.0188679	0.981132	protein_coding
ENSMUST00000128283	Per3	53	1	50	2	0.0377358	0.0188679	0.943396	protein_coding
ENSMUST00000128401	Rexo4	53	1	51	1	0.0188679	0.0188679	0.962264	protein_coding
ENSMUST00000128707	Smarce1	53	2	51	NA	NA	0.0377358	0.962264	protein_coding
ENSMUST00000129427	Pdk1	53	3	49	1	0.0188679	0.0566038	0.924528	protein_coding
ENSMUST00000130281	Ralgds	53	2	51	NA	NA	0.0377358	0.962264	protein_coding
ENSMUST00000130552	Rpusd4	53	NA	53	NA	NA	NA	1	protein_coding
ENSMUST00000130756	Stambpl1	53	1	52	NA	NA	0.0188679	0.981132	protein_coding
ENSMUST00000130909	Mtmr1	53	NA	53	NA	NA	NA	1	protein_coding
ENSMUST00000132312	Suz12	53	3	50	NA	NA	0.0566038	0.943396	protein_coding
ENSMUST00000132851	Afap1l2	53	2	51	NA	NA	0.0377358	0.962264	protein_coding
ENSMUST00000133167	Ift46	53	2	51	NA	NA	0.0377358	0.962264	protein_coding
ENSMUST00000133814	Azi2	53	NA	53	NA	NA	NA	1	protein_coding
ENSMUST00000134730	Mysm1	53	5	47	1	0.0188679	0.0943396	0.886792	protein_coding
ENSMUST00000134747	Pex14	53	2	51	NA	NA	0.0377358	0.962264	protein_coding
ENSMUST00000134792	Qtrt2	53	6	47	NA	NA	0.113208	0.886792	protein_coding
ENSMUST00000134794	Pter	53	3	50	NA	NA	0.0566038	0.943396	protein_coding
ENSMUST00000135062	Coro2a	53	5	48	NA	NA	0.0943396	0.90566	protein_coding
ENSMUST00000135111	Plcd4	53	NA	53	NA	NA	NA	1	protein_coding
ENSMUST00000135233	Abl1	53	1	51	1	0.0188679	0.0188679	0.962264	protein_coding
ENSMUST00000135252	Cfap69	53	NA	53	NA	NA	NA	1	protein_coding
ENSMUST00000135340	Spice1	53	2	51	NA	NA	0.0377358	0.962264	protein_coding
ENSMUST00000135699	Prkcz	53	2	51	NA	NA	0.0377358	0.962264	protein_coding
ENSMUST00000135780	Camta1	53	3	49	1	0.0188679	0.0566038	0.924528	protein_coding
ENSMUST00000135918	Slc12a5	53	2	51	NA	NA	0.0377358	0.962264	protein_coding
ENSMUST00000136102	Plekhm2	53	1	52	NA	NA	0.0188679	0.981132	protein_coding
ENSMUST00000136229	Septin4	53	1	52	NA	NA	0.0188679	0.981132	protein_coding
ENSMUST00000136381	Sidt1	53	3	50	NA	NA	0.0566038	0.943396	protein_coding
ENSMUST00000136608	Mdn1	53	2	51	NA	NA	0.0377358	0.962264	protein_coding
ENSMUST00000137934	Triobp	53	3	50	NA	NA	0.0566038	0.943396	protein_coding
ENSMUST00000138245	Hdac10	53	NA	53	NA	NA	NA	1	protein_coding
ENSMUST00000139642	Tsc1	53	5	48	NA	NA	0.0943396	0.90566	protein_coding
ENSMUST00000139890	Itsn1	53	4	45	4	0.0754717	0.0754717	0.849057	protein_coding
ENSMUST00000140181	Armc7	53	1	52	NA	NA	0.0188679	0.981132	protein_coding
ENSMUST00000140385	Timm10b	53	NA	53	NA	NA	NA	1	protein_coding
ENSMUST00000140549	Coil	53	2	51	NA	NA	0.0377358	0.962264	protein_coding
ENSMUST00000140644	Cryz	53	NA	53	NA	NA	NA	1	protein_coding
ENSMUST00000141100	Prelid3b	53	1	52	NA	NA	0.0188679	0.981132	protein_coding
ENSMUST00000141430	Kptn	53	1	52	NA	NA	0.0188679	0.981132	protein_coding
ENSMUST00000142216	Scfd2	53	5	48	NA	NA	0.0943396	0.90566	protein_coding
ENSMUST00000142539	Crebrf	53	1	50	2	0.0377358	0.0188679	0.943396	protein_coding
ENSMUST00000143144	4833439L19Rik	53	2	51	NA	NA	0.0377358	0.962264	protein_coding
ENSMUST00000143665	Fryl	53	1	52	NA	NA	0.0188679	0.981132	protein_coding
ENSMUST00000143672	Polg	53	4	49	NA	NA	0.0754717	0.924528	protein_coding
ENSMUST00000143702	Zc3hav1	53	2	51	NA	NA	0.0377358	0.962264	protein_coding
ENSMUST00000145128	Arhgap25	53	1	52	NA	NA	0.0188679	0.981132	protein_coding
ENSMUST00000145132	Ttll4	53	3	50	NA	NA	0.0566038	0.943396	protein_coding
ENSMUST00000145457	Zc3h7a	53	3	50	NA	NA	0.0566038	0.943396	protein_coding
ENSMUST00000146211	Dhx32	53	1	52	NA	NA	0.0188679	0.981132	protein_coding
ENSMUST00000146897	Hsp90b1	53	NA	53	NA	NA	NA	1	protein_coding
ENSMUST00000147631	Zfp605	53	2	51	NA	NA	0.0377358	0.962264	protein_coding
ENSMUST00000147764	Fblim1	53	5	48	NA	NA	0.0943396	0.90566	protein_coding
ENSMUST00000147922	Pus7	53	1	52	NA	NA	0.0188679	0.981132	protein_coding
ENSMUST00000147955	Ipo8	53	NA	53	NA	NA	NA	1	protein_coding
ENSMUST00000148453	Ppp2r2d	53	3	50	NA	NA	0.0566038	0.943396	protein_coding
ENSMUST00000148583	Pip4k2a	53	1	52	NA	NA	0.0188679	0.981132	protein_coding
ENSMUST00000148819	Osgin2	53	1	52	NA	NA	0.0188679	0.981132	protein_coding
ENSMUST00000149004	Cip2a	53	3	50	NA	NA	0.0566038	0.943396	protein_coding
ENSMUST00000149259	Mier1	53	NA	52	1	0.0188679	NA	0.981132	protein_coding
ENSMUST00000149459	Tlk2	53	4	48	1	0.0188679	0.0754717	0.90566	protein_coding
ENSMUST00000149777	Slc25a39	53	NA	53	NA	NA	NA	1	protein_coding
ENSMUST00000150010	Stxbp3	53	NA	53	NA	NA	NA	1	protein_coding
ENSMUST00000150123	Zc3h12b	53	1	52	NA	NA	0.0188679	0.981132	protein_coding
ENSMUST00000150320	Ankrd16	53	3	50	NA	NA	0.0566038	0.943396	protein_coding
ENSMUST00000150701	Arfgap2	53	3	50	NA	NA	0.0566038	0.943396	protein_coding
ENSMUST00000151255	Sat2	53	2	51	NA	NA	0.0377358	0.962264	protein_coding
ENSMUST00000151395	Kif18a	53	2	51	NA	NA	0.0377358	0.962264	protein_coding
ENSMUST00000151776	Ift140	53	5	48	NA	NA	0.0943396	0.90566	protein_coding
ENSMUST00000151876	Pycr1	53	2	51	NA	NA	0.0377358	0.962264	protein_coding
ENSMUST00000151983	Ufsp2	53	2	50	1	0.0188679	0.0377358	0.943396	protein_coding
ENSMUST00000152411	Spen	53	1	51	1	0.0188679	0.0188679	0.962264	protein_coding
ENSMUST00000152811	Cacna1g	53	1	52	NA	NA	0.0188679	0.981132	protein_coding
ENSMUST00000152942	Rab5if	53	4	47	2	0.0377358	0.0754717	0.886792	protein_coding
ENSMUST00000153006	Iffo1	53	2	51	NA	NA	0.0377358	0.962264	protein_coding
ENSMUST00000153204	Endov	53	1	52	NA	NA	0.0188679	0.981132	protein_coding
ENSMUST00000153336	Tspan5	53	3	49	1	0.0188679	0.0566038	0.924528	protein_coding
ENSMUST00000154031	Kmt5a	53	3	50	NA	NA	0.0566038	0.943396	protein_coding
ENSMUST00000154041	Mllt10	53	1	51	1	0.0188679	0.0188679	0.962264	protein_coding
ENSMUST00000154593	Setd6	53	2	51	NA	NA	0.0377358	0.962264	protein_coding
ENSMUST00000154597	Faap24	53	1	52	NA	NA	0.0188679	0.981132	protein_coding
ENSMUST00000154862	Dr1	53	4	49	NA	NA	0.0754717	0.924528	protein_coding
ENSMUST00000154922	Tmem68	53	1	52	NA	NA	0.0188679	0.981132	protein_coding
ENSMUST00000155051	Tbp	53	2	50	1	0.0188679	0.0377358	0.943396	protein_coding
ENSMUST00000155066	Chd6	53	1	52	NA	NA	0.0188679	0.981132	protein_coding
ENSMUST00000155158	Nrxn2	53	1	50	2	0.0377358	0.0188679	0.943396	protein_coding
ENSMUST00000155629	Ankra2	53	NA	53	NA	NA	NA	1	protein_coding
ENSMUST00000156010	Robo2	53	4	47	2	0.0377358	0.0754717	0.886792	protein_coding
ENSMUST00000156213	Ralb	53	2	51	NA	NA	0.0377358	0.962264	protein_coding
ENSMUST00000156302	Rufy2	53	2	51	NA	NA	0.0377358	0.962264	protein_coding
ENSMUST00000156756	Mtmr1	53	NA	53	NA	NA	NA	1	protein_coding
ENSMUST00000156995	Atp13a2	53	1	52	NA	NA	0.0188679	0.981132	protein_coding
ENSMUST00000159158	Selenop	53	3	50	NA	NA	0.0566038	0.943396	protein_coding
ENSMUST00000159228	Poc1b	53	2	51	NA	NA	0.0377358	0.962264	protein_coding
ENSMUST00000160810	Ecel1	53	NA	53	NA	NA	NA	1	protein_coding
ENSMUST00000161002	Ecel1	53	NA	53	NA	NA	NA	1	protein_coding
ENSMUST00000161004	Nckap5l	53	1	52	NA	NA	0.0188679	0.981132	protein_coding
ENSMUST00000161791	Trmt10a	53	NA	53	NA	NA	NA	1	protein_coding
ENSMUST00000161798	Nav3	53	2	48	3	0.0566038	0.0377358	0.90566	protein_coding
ENSMUST00000163028	Tmem33	53	1	52	NA	NA	0.0188679	0.981132	protein_coding
ENSMUST00000163848	U2af1l4	53	3	50	NA	NA	0.0566038	0.943396	protein_coding
ENSMUST00000163977	Oplah	53	2	51	NA	NA	0.0377358	0.962264	protein_coding
ENSMUST00000164337	Pgghg	53	3	50	NA	NA	0.0566038	0.943396	protein_coding
ENSMUST00000164972	Gpaa1	53	2	51	NA	NA	0.0377358	0.962264	protein_coding
ENSMUST00000165096	Mvp	53	3	50	NA	NA	0.0566038	0.943396	protein_coding
ENSMUST00000165922	E2f5	53	1	52	NA	NA	0.0188679	0.981132	protein_coding
ENSMUST00000169220	Vav1	53	2	51	NA	NA	0.0377358	0.962264	protein_coding
ENSMUST00000169357	Fancf	53	2	51	NA	NA	0.0377358	0.962264	protein_coding
ENSMUST00000169496	Usf2	53	1	52	NA	NA	0.0188679	0.981132	protein_coding
ENSMUST00000170754	Trabd	53	5	47	1	0.0188679	0.0943396	0.886792	protein_coding
ENSMUST00000170878	Cd180	53	2	51	NA	NA	0.0377358	0.962264	protein_coding
ENSMUST00000172187	Rit1	53	2	51	NA	NA	0.0377358	0.962264	protein_coding
ENSMUST00000172208	Tef	53	1	51	1	0.0188679	0.0188679	0.962264	protein_coding
ENSMUST00000174749	Efr3a	53	NA	53	NA	NA	NA	1	protein_coding
ENSMUST00000175714	Apobec3	53	2	51	NA	NA	0.0377358	0.962264	protein_coding
ENSMUST00000176890	Gmnn	53	3	50	NA	NA	0.0566038	0.943396	protein_coding
ENSMUST00000176902	Rell2	53	5	44	4	0.0754717	0.0943396	0.830189	protein_coding
ENSMUST00000177714	2010315B03Rik	53	NA	52	1	0.0188679	NA	0.981132	protein_coding
ENSMUST00000178700	Gpr161	53	NA	53	NA	NA	NA	1	protein_coding
ENSMUST00000179172	Oaz1	53	NA	52	1	0.0188679	NA	0.981132	protein_coding
ENSMUST00000180243	Sh3gl3	53	2	51	NA	NA	0.0377358	0.962264	protein_coding
ENSMUST00000180369	Rpp14	53	1	52	NA	NA	0.0188679	0.981132	protein_coding
ENSMUST00000180967	2310043M15Rik	53	1	52	NA	NA	0.0188679	0.981132	antisense
ENSMUST00000181905	Gm10390	53	NA	53	NA	NA	NA	1	antisense
ENSMUST00000182188	Gemin2	53	2	51	NA	NA	0.0377358	0.962264	protein_coding
ENSMUST00000182480	Arhgef40	53	5	48	NA	NA	0.0943396	0.90566	protein_coding
ENSMUST00000183707	1500004A13Rik	53	2	50	1	0.0188679	0.0377358	0.943396	processed_transcript
ENSMUST00000184222	Dapp1	53	5	48	NA	NA	0.0943396	0.90566	protein_coding
ENSMUST00000186777	Pfkfb2	53	2	50	1	0.0188679	0.0377358	0.943396	protein_coding
ENSMUST00000187142	Zfp469	53	3	49	1	0.0188679	0.0566038	0.924528	protein_coding
ENSMUST00000187346	Epha4	53	NA	53	NA	NA	NA	1	protein_coding
ENSMUST00000187602	Bag2	53	4	49	NA	NA	0.0754717	0.924528	protein_coding
ENSMUST00000187623	Cab39	53	2	51	NA	NA	0.0377358	0.962264	protein_coding
ENSMUST00000188112	Mcm3	53	NA	53	NA	NA	NA	1	protein_coding
ENSMUST00000188385	Pik3r4	53	5	48	NA	NA	0.0943396	0.90566	protein_coding
ENSMUST00000188460	Stk16	53	NA	53	NA	NA	NA	1	protein_coding
ENSMUST00000189596	Mdm4	53	2	51	NA	NA	0.0377358	0.962264	protein_coding
ENSMUST00000189878	Khdrbs2	53	2	51	NA	NA	0.0377358	0.962264	protein_coding
ENSMUST00000190537	Rasa2	53	1	51	1	0.0188679	0.0188679	0.962264	protein_coding
ENSMUST00000193791	Cryzl2	53	1	52	NA	NA	0.0188679	0.981132	protein_coding
ENSMUST00000194815	Rev1	53	1	51	1	0.0188679	0.0188679	0.962264	protein_coding
ENSMUST00000194942	Smg5	53	4	49	NA	NA	0.0754717	0.924528	protein_coding
ENSMUST00000195620	Sema4c	53	1	52	NA	NA	0.0188679	0.981132	protein_coding
ENSMUST00000196315	Mapkapk5	53	NA	53	NA	NA	NA	1	protein_coding
ENSMUST00000196403	Kcna2	53	1	51	1	0.0188679	0.0188679	0.962264	protein_coding
ENSMUST00000196574	Usp30	53	1	52	NA	NA	0.0188679	0.981132	protein_coding
ENSMUST00000197725	Hax1	53	NA	53	NA	NA	NA	1	protein_coding
ENSMUST00000197979	Dhx30	53	1	47	5	0.0943396	0.0188679	0.886792	protein_coding
ENSMUST00000198451	Kmt5a	53	3	50	NA	NA	0.0566038	0.943396	protein_coding
ENSMUST00000198549	Srpk2	53	3	49	1	0.0188679	0.0566038	0.924528	protein_coding
ENSMUST00000198951	Commd8	53	NA	52	1	0.0188679	NA	0.981132	protein_coding
ENSMUST00000199012	Gabra2	53	1	52	NA	NA	0.0188679	0.981132	protein_coding
ENSMUST00000199942	Lgi2	53	2	51	NA	NA	0.0377358	0.962264	protein_coding
ENSMUST00000200619	Ccz1	53	1	52	NA	NA	0.0188679	0.981132	protein_coding
ENSMUST00000202427	Gm42477	53	1	52	NA	NA	0.0188679	0.981132	antisense
ENSMUST00000202647	Tbl1xr1	53	1	50	2	0.0377358	0.0188679	0.943396	protein_coding
ENSMUST00000204484	Zfp862-ps	53	NA	53	NA	NA	NA	1	transcribed_unitary_pseudogene
ENSMUST00000205136	Klf15	53	1	51	1	0.0188679	0.0188679	0.962264	protein_coding
ENSMUST00000205535	Man2a2	53	11	41	1	0.0188679	0.207547	0.773585	protein_coding
ENSMUST00000205575	Xrcc1	53	2	51	NA	NA	0.0377358	0.962264	protein_coding
ENSMUST00000205901	Plk1	53	NA	52	1	0.0188679	NA	0.981132	protein_coding
ENSMUST00000206275	Bola2	53	3	49	1	0.0188679	0.0566038	0.924528	protein_coding
ENSMUST00000206680	Mtmr10	53	NA	53	NA	NA	NA	1	protein_coding
ENSMUST00000206924	Kif22	53	3	50	NA	NA	0.0566038	0.943396	protein_coding
ENSMUST00000209465	Grtp1	53	2	51	NA	NA	0.0377358	0.962264	protein_coding
ENSMUST00000209691	Grtp1	53	1	52	NA	NA	0.0188679	0.981132	protein_coding
ENSMUST00000209733	Orc6	53	2	51	NA	NA	0.0377358	0.962264	protein_coding
ENSMUST00000210116	Inppl1	53	2	51	NA	NA	0.0377358	0.962264	protein_coding
ENSMUST00000210840	Tpp1	53	2	51	NA	NA	0.0377358	0.962264	protein_coding
ENSMUST00000210872	Car11	53	1	52	NA	NA	0.0188679	0.981132	protein_coding
ENSMUST00000212053	Cdt1	53	3	50	NA	NA	0.0566038	0.943396	protein_coding
ENSMUST00000212365	Ptprd	53	3	50	NA	NA	0.0566038	0.943396	protein_coding
ENSMUST00000215574	Slc44a2	53	NA	53	NA	NA	NA	1	protein_coding
ENSMUST00000215897	Fam219b	53	4	49	NA	NA	0.0754717	0.924528	protein_coding
ENSMUST00000216864	Stoml1	53	1	51	1	0.0188679	0.0188679	0.962264	protein_coding
ENSMUST00000217461	Slc44a2	53	NA	53	NA	NA	NA	1	protein_coding
ENSMUST00000218000	Cep290	53	1	52	NA	NA	0.0188679	0.981132	protein_coding
ENSMUST00000218743	Prdm4	53	3	50	NA	NA	0.0566038	0.943396	protein_coding
ENSMUST00000219037	Cnpy2	53	1	52	NA	NA	0.0188679	0.981132	protein_coding
ENSMUST00000219512	Sarnp	53	NA	53	NA	NA	NA	1	protein_coding
ENSMUST00000219701	Pcnt	53	3	50	NA	NA	0.0566038	0.943396	protein_coding
ENSMUST00000220381	Sarnp	53	NA	53	NA	NA	NA	1	protein_coding
ENSMUST00000221182	Cinp	53	6	47	NA	NA	0.113208	0.886792	protein_coding
ENSMUST00000221901	Cinp	53	1	52	NA	NA	0.0188679	0.981132	protein_coding
ENSMUST00000221963	Cinp	53	1	52	NA	NA	0.0188679	0.981132	protein_coding
ENSMUST00000222530	Glrx	53	6	47	NA	NA	0.113208	0.886792	protein_coding
ENSMUST00000223368	Btbd6	53	2	51	NA	NA	0.0377358	0.962264	protein_coding
ENSMUST00000224359	H2bc9	53	3	48	2	0.0377358	0.0566038	0.90566	protein_coding
ENSMUST00000224671	Dctn4	53	3	50	NA	NA	0.0566038	0.943396	protein_coding
ENSMUST00000224934	Thrb	53	3	50	NA	NA	0.0566038	0.943396	protein_coding
ENSMUST00000225009	Gm18990	53	1	52	NA	NA	0.0188679	0.981132	processed_pseudogene
ENSMUST00000225722	Nudt13	53	1	50	2	0.0377358	0.0188679	0.943396	protein_coding
ENSMUST00000225836	Kif13a	53	5	48	NA	NA	0.0943396	0.90566	protein_coding
ENSMUST00000226649	Atad2	53	2	48	3	0.0566038	0.0377358	0.90566	protein_coding
ENSMUST00000226687	Deptor	53	4	49	NA	NA	0.0754717	0.924528	protein_coding
ENSMUST00000228021	Gm9247	53	3	49	1	0.0188679	0.0566038	0.924528	processed_pseudogene
ENSMUST00000229477	Anks3	53	3	49	1	0.0188679	0.0566038	0.924528	protein_coding
ENSMUST00000229663	Spats2	53	4	49	NA	NA	0.0754717	0.924528	protein_coding
ENSMUST00000229880	Rbx1	53	1	48	4	0.0754717	0.0188679	0.90566	protein_coding
ENSMUST00000229956	Tfap4	53	NA	53	NA	NA	NA	1	protein_coding
ENSMUST00000230409	Ddn	53	3	49	1	0.0188679	0.0566038	0.924528	protein_coding
ENSMUST00000230584	Phf20l1	53	4	49	NA	NA	0.0754717	0.924528	protein_coding
ENSMUST00000232380	Top3b	53	4	48	1	0.0188679	0.0754717	0.90566	protein_coding
ENSMUST00000232840	Gm7818	53	NA	51	2	0.0377358	NA	0.962264	processed_pseudogene
ENSMUST00000233523	Aars2	53	NA	53	NA	NA	NA	1	protein_coding
ENSMUST00000233595	Cebpz	53	NA	53	NA	NA	NA	1	protein_coding
ENSMUST00000234142	Sik1	53	NA	53	NA	NA	NA	1	protein_coding
ENSMUST00000234529	Thada	53	1	52	NA	NA	0.0188679	0.981132	protein_coding
ENSMUST00000236514	Epb41l4a	53	2	51	NA	NA	0.0377358	0.962264	protein_coding
ENSMUST00000236705	Pum3	53	4	48	1	0.0188679	0.0754717	0.90566	protein_coding
ENSMUST00000237757	Pggt1b	53	4	49	NA	NA	0.0754717	0.924528	protein_coding
ENSMUST00000237800	4930503L19Rik	53	2	51	NA	NA	0.0377358	0.962264	protein_coding
ENSMUST00000238628	Vps37a	53	3	49	1	0.0188679	0.0566038	0.924528	protein_coding
ENSMUST00000238840	Plekhg1	53	NA	53	NA	NA	NA	1	protein_coding
ENSMUST00000003536	Med29	52	3	49	NA	NA	0.0576923	0.942308	protein_coding
ENSMUST00000008350	Cers4	52	1	45	6	0.115385	0.0192308	0.865385	protein_coding
ENSMUST00000009219	Cabp7	52	3	49	NA	NA	0.0576923	0.942308	protein_coding
ENSMUST00000016344	Syt14	52	NA	52	NA	NA	NA	1	protein_coding
ENSMUST00000020248	Washc3	52	2	50	NA	NA	0.0384615	0.961538	protein_coding
ENSMUST00000020908	E2f6	52	2	50	NA	NA	0.0384615	0.961538	protein_coding
ENSMUST00000021564	Smoc1	52	NA	51	1	0.0192308	NA	0.980769	protein_coding
ENSMUST00000021940	Lman2	52	1	51	NA	NA	0.0192308	0.980769	protein_coding
ENSMUST00000023813	Tarbp2	52	1	51	NA	NA	0.0192308	0.980769	protein_coding
ENSMUST00000024978	Nme3	52	2	50	NA	NA	0.0384615	0.961538	protein_coding
ENSMUST00000026926	Sec61a2	52	3	49	NA	NA	0.0576923	0.942308	protein_coding
ENSMUST00000030148	Kif24	52	2	50	NA	NA	0.0384615	0.961538	protein_coding
ENSMUST00000030489	Tal1	52	2	50	NA	NA	0.0384615	0.961538	protein_coding
ENSMUST00000032132	Efcc1	52	2	50	NA	NA	0.0384615	0.961538	protein_coding
ENSMUST00000033131	Lamtor1	52	2	48	2	0.0384615	0.0384615	0.923077	protein_coding
ENSMUST00000034045	Cenpu	52	2	50	NA	NA	0.0384615	0.961538	protein_coding
ENSMUST00000035840	Zdhhc5	52	1	50	1	0.0192308	0.0192308	0.961538	protein_coding
ENSMUST00000040667	Zfp300	52	NA	51	1	0.0192308	NA	0.980769	protein_coding
ENSMUST00000041122	Chchd7	52	2	50	NA	NA	0.0384615	0.961538	protein_coding
ENSMUST00000042627	Aamdc	52	3	49	NA	NA	0.0576923	0.942308	protein_coding
ENSMUST00000043069	Cyth4	52	2	49	1	0.0192308	0.0384615	0.942308	protein_coding
ENSMUST00000043829	Slc35e2	52	2	50	NA	NA	0.0384615	0.961538	protein_coding
ENSMUST00000044297	Igfbpl1	52	3	48	1	0.0192308	0.0576923	0.923077	protein_coding
ENSMUST00000047486	C330007P06Rik	52	NA	51	1	0.0192308	NA	0.980769	protein_coding
ENSMUST00000052413	Lcp2	52	NA	52	NA	NA	NA	1	protein_coding
ENSMUST00000057257	Jkamp	52	1	50	1	0.0192308	0.0192308	0.961538	protein_coding
ENSMUST00000058578	Pgrmc2	52	4	47	1	0.0192308	0.0769231	0.903846	protein_coding
ENSMUST00000059331	Mypop	52	1	49	2	0.0384615	0.0192308	0.942308	protein_coding
ENSMUST00000060608	Cyp20a1	52	3	47	2	0.0384615	0.0576923	0.903846	protein_coding
ENSMUST00000061878	Klhdc9	52	2	50	NA	NA	0.0384615	0.961538	protein_coding
ENSMUST00000067307	Ccser1	52	1	51	NA	NA	0.0192308	0.980769	protein_coding
ENSMUST00000067795	Lcor	52	6	45	1	0.0192308	0.115385	0.865385	protein_coding
ENSMUST00000067924	Lrrc8c	52	2	50	NA	NA	0.0384615	0.961538	protein_coding
ENSMUST00000075983	Ldoc1	52	NA	51	1	0.0192308	NA	0.980769	protein_coding
ENSMUST00000077626	Pigu	52	NA	52	NA	NA	NA	1	protein_coding
ENSMUST00000084325	B4galt2	52	3	49	NA	NA	0.0576923	0.942308	protein_coding
ENSMUST00000085894	Cfap45	52	3	49	NA	NA	0.0576923	0.942308	protein_coding
ENSMUST00000086165	Sytl5	52	2	50	NA	NA	0.0384615	0.961538	protein_coding
ENSMUST00000088223	Trpt1	52	1	50	1	0.0192308	0.0192308	0.961538	protein_coding
ENSMUST00000090046	Tmem87a	52	3	48	1	0.0192308	0.0576923	0.923077	protein_coding
ENSMUST00000090275	Gjd2	52	1	49	2	0.0384615	0.0192308	0.942308	protein_coding
ENSMUST00000091186	Intu	52	3	48	1	0.0192308	0.0576923	0.923077	protein_coding
ENSMUST00000097527	Tor1aip1	52	1	51	NA	NA	0.0192308	0.980769	protein_coding
ENSMUST00000101443	Zfp467	52	1	50	1	0.0192308	0.0192308	0.961538	protein_coding
ENSMUST00000102961	Cntfr	52	4	48	NA	NA	0.0769231	0.923077	protein_coding
ENSMUST00000102962	Cntfr	52	4	48	NA	NA	0.0769231	0.923077	protein_coding
ENSMUST00000105627	Faap20	52	7	44	1	0.0192308	0.134615	0.846154	protein_coding
ENSMUST00000107531	Sema4a	52	1	50	1	0.0192308	0.0192308	0.961538	protein_coding
ENSMUST00000110347	Smoc1	52	NA	51	1	0.0192308	NA	0.980769	protein_coding
ENSMUST00000110483	Stard13	52	NA	52	NA	NA	NA	1	protein_coding
ENSMUST00000110686	Tmem62	52	NA	52	NA	NA	NA	1	protein_coding
ENSMUST00000111377	Lmx1a	52	1	51	NA	NA	0.0192308	0.980769	protein_coding
ENSMUST00000113070	Slc25a53	52	4	48	NA	NA	0.0769231	0.923077	protein_coding
ENSMUST00000113811	Yipf6	52	3	48	1	0.0192308	0.0576923	0.923077	protein_coding
ENSMUST00000114195	Jam2	52	3	48	1	0.0192308	0.0576923	0.923077	protein_coding
ENSMUST00000114566	Zfp467	52	1	50	1	0.0192308	0.0192308	0.961538	protein_coding
ENSMUST00000114644	Tpk1	52	NA	52	NA	NA	NA	1	protein_coding
ENSMUST00000115066	Dclre1c	52	1	51	NA	NA	0.0192308	0.980769	protein_coding
ENSMUST00000115248	C330007P06Rik	52	NA	51	1	0.0192308	NA	0.980769	protein_coding
ENSMUST00000116415	Mthfsd	52	1	51	NA	NA	0.0192308	0.980769	protein_coding
ENSMUST00000118036	Tmed5	52	NA	52	NA	NA	NA	1	protein_coding
ENSMUST00000119047	Tmem128	52	2	49	1	0.0192308	0.0384615	0.942308	protein_coding
ENSMUST00000121189	Ube2cbp	52	4	48	NA	NA	0.0769231	0.923077	protein_coding
ENSMUST00000122269	Gm14473	52	NA	52	NA	NA	NA	1	processed_pseudogene
ENSMUST00000124383	Dph7	52	1	51	NA	NA	0.0192308	0.980769	protein_coding
ENSMUST00000124508	Vps9d1	52	NA	52	NA	NA	NA	1	protein_coding
ENSMUST00000124827	Dapp1	52	5	47	NA	NA	0.0961538	0.903846	protein_coding
ENSMUST00000125116	Rif1	52	3	49	NA	NA	0.0576923	0.942308	protein_coding
ENSMUST00000126202	Nle1	52	1	51	NA	NA	0.0192308	0.980769	protein_coding
ENSMUST00000126208	Mtm1	52	3	48	1	0.0192308	0.0576923	0.923077	protein_coding
ENSMUST00000126513	Cpne1	52	4	48	NA	NA	0.0769231	0.923077	protein_coding
ENSMUST00000126921	Nacc2	52	2	49	1	0.0192308	0.0384615	0.942308	protein_coding
ENSMUST00000127378	Yipf3	52	3	49	NA	NA	0.0576923	0.942308	protein_coding
ENSMUST00000128427	Zfp446	52	2	50	NA	NA	0.0384615	0.961538	protein_coding
ENSMUST00000128801	Rpl23	52	NA	52	NA	NA	NA	1	protein_coding
ENSMUST00000128810	Aptx	52	2	50	NA	NA	0.0384615	0.961538	protein_coding
ENSMUST00000128853	Cdkl3	52	5	47	NA	NA	0.0961538	0.903846	protein_coding
ENSMUST00000129518	St8sia3	52	3	49	NA	NA	0.0576923	0.942308	protein_coding
ENSMUST00000129736	Tpd52	52	2	49	1	0.0192308	0.0384615	0.942308	protein_coding
ENSMUST00000129930	Pole3	52	1	51	NA	NA	0.0192308	0.980769	protein_coding
ENSMUST00000131596	Ndufaf1	52	1	50	1	0.0192308	0.0192308	0.961538	protein_coding
ENSMUST00000131927	Shpk	52	6	46	NA	NA	0.115385	0.884615	protein_coding
ENSMUST00000132591	Ndor1	52	3	49	NA	NA	0.0576923	0.942308	protein_coding
ENSMUST00000133199	Lins1	52	3	49	NA	NA	0.0576923	0.942308	protein_coding
ENSMUST00000133467	Gt(ROSA)26Sor	52	3	49	NA	NA	0.0576923	0.942308	antisense
ENSMUST00000133504	Peli3	52	NA	52	NA	NA	NA	1	protein_coding
ENSMUST00000133741	Tmem63b	52	3	49	NA	NA	0.0576923	0.942308	protein_coding
ENSMUST00000133846	Tbc1d17	52	1	50	1	0.0192308	0.0192308	0.961538	protein_coding
ENSMUST00000134435	Rpl19	52	1	50	1	0.0192308	0.0192308	0.961538	protein_coding
ENSMUST00000134754	Ctnnal1	52	6	46	NA	NA	0.115385	0.884615	protein_coding
ENSMUST00000135432	Cenpu	52	2	50	NA	NA	0.0384615	0.961538	protein_coding
ENSMUST00000136067	Ddx55	52	1	51	NA	NA	0.0192308	0.980769	protein_coding
ENSMUST00000136299	Dcaf17	52	1	51	NA	NA	0.0192308	0.980769	protein_coding
ENSMUST00000136331	Tor1aip1	52	1	51	NA	NA	0.0192308	0.980769	protein_coding
ENSMUST00000136344	Sorbs2	52	3	49	NA	NA	0.0576923	0.942308	protein_coding
ENSMUST00000136529	Prdm15	52	6	46	NA	NA	0.115385	0.884615	protein_coding
ENSMUST00000137286	Dkc1	52	4	48	NA	NA	0.0769231	0.923077	protein_coding
ENSMUST00000137993	Ccdc9	52	2	50	NA	NA	0.0384615	0.961538	protein_coding
ENSMUST00000138132	Lrrc14	52	4	48	NA	NA	0.0769231	0.923077	protein_coding
ENSMUST00000138507	Gtpbp6	52	1	51	NA	NA	0.0192308	0.980769	protein_coding
ENSMUST00000138608	Abhd12	52	1	51	NA	NA	0.0192308	0.980769	protein_coding
ENSMUST00000138740	Asxl2	52	2	50	NA	NA	0.0384615	0.961538	protein_coding
ENSMUST00000139436	Peli3	52	NA	52	NA	NA	NA	1	protein_coding
ENSMUST00000140110	Smarca5	52	3	49	NA	NA	0.0576923	0.942308	protein_coding
ENSMUST00000140269	Lrp1	52	NA	52	NA	NA	NA	1	protein_coding
ENSMUST00000140323	Endov	52	2	50	NA	NA	0.0384615	0.961538	protein_coding
ENSMUST00000140326	Dlec1	52	2	50	NA	NA	0.0384615	0.961538	protein_coding
ENSMUST00000140356	Adgrl3	52	2	48	2	0.0384615	0.0384615	0.923077	protein_coding
ENSMUST00000140577	Timm10b	52	NA	52	NA	NA	NA	1	protein_coding
ENSMUST00000141894	Gtf2a2	52	3	49	NA	NA	0.0576923	0.942308	protein_coding
ENSMUST00000142199	Spata5	52	4	48	NA	NA	0.0769231	0.923077	protein_coding
ENSMUST00000142562	Ppp1cc	52	3	47	2	0.0384615	0.0576923	0.903846	protein_coding
ENSMUST00000142647	Rlf	52	2	50	NA	NA	0.0384615	0.961538	protein_coding
ENSMUST00000143175	Elp5	52	2	50	NA	NA	0.0384615	0.961538	protein_coding
ENSMUST00000143966	Ankhd1	52	NA	52	NA	NA	NA	1	protein_coding
ENSMUST00000144004	Polr1b	52	2	50	NA	NA	0.0384615	0.961538	protein_coding
ENSMUST00000144726	Haus8	52	2	50	NA	NA	0.0384615	0.961538	protein_coding
ENSMUST00000144749	Agrn	52	5	47	NA	NA	0.0961538	0.903846	protein_coding
ENSMUST00000144781	Trmt10b	52	3	49	NA	NA	0.0576923	0.942308	protein_coding
ENSMUST00000144936	Slc45a4	52	3	46	3	0.0576923	0.0576923	0.884615	protein_coding
ENSMUST00000145222	Dkc1	52	1	51	NA	NA	0.0192308	0.980769	protein_coding
ENSMUST00000145397	Rnf44	52	2	50	NA	NA	0.0384615	0.961538	protein_coding
ENSMUST00000146038	Srrm3	52	3	49	NA	NA	0.0576923	0.942308	protein_coding
ENSMUST00000146470	Nup54	52	5	47	NA	NA	0.0961538	0.903846	protein_coding
ENSMUST00000147731	Azin2	52	3	49	NA	NA	0.0576923	0.942308	protein_coding
ENSMUST00000147840	Rgs10	52	5	46	1	0.0192308	0.0961538	0.884615	protein_coding
ENSMUST00000149015	Nsmaf	52	3	49	NA	NA	0.0576923	0.942308	protein_coding
ENSMUST00000149208	Pus1	52	3	49	NA	NA	0.0576923	0.942308	protein_coding
ENSMUST00000149752	Sorbs2	52	2	50	NA	NA	0.0384615	0.961538	protein_coding
ENSMUST00000150235	Crem	52	3	49	NA	NA	0.0576923	0.942308	protein_coding
ENSMUST00000150304	Ccnl1	52	2	49	1	0.0192308	0.0384615	0.942308	protein_coding
ENSMUST00000150938	4833439L19Rik	52	2	50	NA	NA	0.0384615	0.961538	protein_coding
ENSMUST00000151053	Dnaic2	52	3	49	NA	NA	0.0576923	0.942308	protein_coding
ENSMUST00000151244	Zbtb20	52	4	48	NA	NA	0.0769231	0.923077	protein_coding
ENSMUST00000151302	Cdc20	52	4	47	1	0.0192308	0.0769231	0.903846	protein_coding
ENSMUST00000151520	Arhgef15	52	5	47	NA	NA	0.0961538	0.903846	protein_coding
ENSMUST00000151551	Bud23	52	1	51	NA	NA	0.0192308	0.980769	protein_coding
ENSMUST00000151965	Rpl23	52	NA	52	NA	NA	NA	1	protein_coding
ENSMUST00000152539	Zc3h10	52	2	50	NA	NA	0.0384615	0.961538	protein_coding
ENSMUST00000152633	Med8	52	1	50	1	0.0192308	0.0192308	0.961538	protein_coding
ENSMUST00000154052	Setd6	52	2	50	NA	NA	0.0384615	0.961538	protein_coding
ENSMUST00000154057	Zfyve19	52	NA	51	1	0.0192308	NA	0.980769	protein_coding
ENSMUST00000154482	Ahdc1	52	4	48	NA	NA	0.0769231	0.923077	protein_coding
ENSMUST00000155628	Ddr1	52	4	48	NA	NA	0.0769231	0.923077	protein_coding
ENSMUST00000155845	Ube4bos3	52	1	51	NA	NA	0.0192308	0.980769	antisense
ENSMUST00000155917	Bivm	52	2	49	1	0.0192308	0.0384615	0.942308	protein_coding
ENSMUST00000156812	Caskin2	52	2	49	1	0.0192308	0.0384615	0.942308	protein_coding
ENSMUST00000156813	Lmo2	52	2	49	1	0.0192308	0.0384615	0.942308	protein_coding
ENSMUST00000156824	Npdc1	52	3	49	NA	NA	0.0576923	0.942308	protein_coding
ENSMUST00000156835	N4bp3	52	2	50	NA	NA	0.0384615	0.961538	protein_coding
ENSMUST00000159206	Rb1cc1	52	2	50	NA	NA	0.0384615	0.961538	protein_coding
ENSMUST00000159372	Rnf123	52	NA	52	NA	NA	NA	1	protein_coding
ENSMUST00000159570	Efcc1	52	2	50	NA	NA	0.0384615	0.961538	protein_coding
ENSMUST00000160340	Fhit	52	2	50	NA	NA	0.0384615	0.961538	protein_coding
ENSMUST00000160503	Manf	52	NA	50	2	0.0384615	NA	0.961538	protein_coding
ENSMUST00000161063	Ephb3	52	1	48	3	0.0576923	0.0192308	0.923077	protein_coding
ENSMUST00000161568	Tmem167	52	NA	51	1	0.0192308	NA	0.980769	protein_coding
ENSMUST00000161601	Tal1	52	2	50	NA	NA	0.0384615	0.961538	protein_coding
ENSMUST00000161653	Csmd3	52	NA	52	NA	NA	NA	1	protein_coding
ENSMUST00000161896	Zkscan5	52	2	50	NA	NA	0.0384615	0.961538	protein_coding
ENSMUST00000162278	Fhit	52	2	50	NA	NA	0.0384615	0.961538	protein_coding
ENSMUST00000162339	Trmu	52	NA	52	NA	NA	NA	1	protein_coding
ENSMUST00000162489	Tal1	52	2	50	NA	NA	0.0384615	0.961538	protein_coding
ENSMUST00000162687	Polrmt	52	NA	52	NA	NA	NA	1	protein_coding
ENSMUST00000162698	Gm3531	52	1	51	NA	NA	0.0192308	0.980769	processed_pseudogene
ENSMUST00000162773	Med27	52	4	48	NA	NA	0.0769231	0.923077	protein_coding
ENSMUST00000165150	Mettl17	52	4	47	1	0.0192308	0.0769231	0.903846	protein_coding
ENSMUST00000165234	Pigu	52	NA	52	NA	NA	NA	1	protein_coding
ENSMUST00000165777	Xrcc6	52	2	50	NA	NA	0.0384615	0.961538	protein_coding
ENSMUST00000165886	Arel1	52	4	47	1	0.0192308	0.0769231	0.903846	protein_coding
ENSMUST00000166346	Bhlhe40	52	3	49	NA	NA	0.0576923	0.942308	protein_coding
ENSMUST00000166892	Slc6a17	52	1	50	1	0.0192308	0.0192308	0.961538	protein_coding
ENSMUST00000167741	Cox7a2l	52	1	51	NA	NA	0.0192308	0.980769	protein_coding
ENSMUST00000169743	Cic	52	NA	52	NA	NA	NA	1	protein_coding
ENSMUST00000171504	Gm4707	52	NA	52	NA	NA	NA	1	protein_coding
ENSMUST00000172520	Ube2i	52	1	50	1	0.0192308	0.0192308	0.961538	protein_coding
ENSMUST00000174445	Banp	52	1	51	NA	NA	0.0192308	0.980769	protein_coding
ENSMUST00000174888	Nelfe	52	2	49	1	0.0192308	0.0384615	0.942308	protein_coding
ENSMUST00000177541	Fbxw17	52	4	48	NA	NA	0.0769231	0.923077	protein_coding
ENSMUST00000178313	Gmds	52	1	51	NA	NA	0.0192308	0.980769	protein_coding
ENSMUST00000182216	Gm26995	52	1	51	NA	NA	0.0192308	0.980769	antisense
ENSMUST00000182646	Sos2	52	4	46	2	0.0384615	0.0769231	0.884615	protein_coding
ENSMUST00000182708	Rsrc1	52	2	50	NA	NA	0.0384615	0.961538	protein_coding
ENSMUST00000186113	Pdzd2	52	1	51	NA	NA	0.0192308	0.980769	protein_coding
ENSMUST00000186235	Trpc1	52	2	50	NA	NA	0.0384615	0.961538	protein_coding
ENSMUST00000186972	Tfap2b	52	1	51	NA	NA	0.0192308	0.980769	protein_coding
ENSMUST00000187953	Lrrc28	52	2	50	NA	NA	0.0384615	0.961538	protein_coding
ENSMUST00000189325	Poc1a	52	4	48	NA	NA	0.0769231	0.923077	protein_coding
ENSMUST00000189427	Mgat5	52	6	45	1	0.0192308	0.115385	0.865385	protein_coding
ENSMUST00000189830	Stk36	52	NA	52	NA	NA	NA	1	protein_coding
ENSMUST00000190915	Cbfb	52	3	49	NA	NA	0.0576923	0.942308	protein_coding
ENSMUST00000194217	Astn1	52	2	50	NA	NA	0.0384615	0.961538	protein_coding
ENSMUST00000195209	Nvl	52	NA	50	2	0.0384615	NA	0.961538	protein_coding
ENSMUST00000195235	Cyb561d2	52	2	50	NA	NA	0.0384615	0.961538	protein_coding
ENSMUST00000196727	Slc25a40	52	5	47	NA	NA	0.0961538	0.903846	protein_coding
ENSMUST00000197006	Slc25a40	52	5	47	NA	NA	0.0961538	0.903846	protein_coding
ENSMUST00000198139	Adgrl2	52	5	47	NA	NA	0.0961538	0.903846	protein_coding
ENSMUST00000198155	Pheta1	52	6	46	NA	NA	0.115385	0.884615	protein_coding
ENSMUST00000199443	Miga1	52	NA	52	NA	NA	NA	1	protein_coding
ENSMUST00000200202	Rilpl1	52	2	50	NA	NA	0.0384615	0.961538	protein_coding
ENSMUST00000200289	S100a6	52	1	51	NA	NA	0.0192308	0.980769	protein_coding
ENSMUST00000200822	Pdgfra	52	1	51	NA	NA	0.0192308	0.980769	protein_coding
ENSMUST00000200850	Agbl5	52	4	47	1	0.0192308	0.0769231	0.903846	protein_coding
ENSMUST00000201429	Coq5	52	3	47	2	0.0384615	0.0576923	0.903846	protein_coding
ENSMUST00000201979	Tmem33	52	1	51	NA	NA	0.0192308	0.980769	protein_coding
ENSMUST00000202388	Rbm19	52	2	50	NA	NA	0.0384615	0.961538	protein_coding
ENSMUST00000202606	Bcl7b	52	NA	51	1	0.0192308	NA	0.980769	protein_coding
ENSMUST00000203385	Mtmr14	52	NA	52	NA	NA	NA	1	protein_coding
ENSMUST00000203410	Rybp	52	NA	52	NA	NA	NA	1	protein_coding
ENSMUST00000203459	Phf14	52	1	51	NA	NA	0.0192308	0.980769	protein_coding
ENSMUST00000204196	Herc3	52	NA	52	NA	NA	NA	1	protein_coding
ENSMUST00000204472	Mthfd2	52	4	48	NA	NA	0.0769231	0.923077	protein_coding
ENSMUST00000204594	Plk4	52	4	46	2	0.0384615	0.0769231	0.884615	protein_coding
ENSMUST00000204959	Rc3h2	52	NA	52	NA	NA	NA	1	protein_coding
ENSMUST00000205561	Xrcc1	52	NA	52	NA	NA	NA	1	protein_coding
ENSMUST00000205599	Nagk	52	2	50	NA	NA	0.0384615	0.961538	protein_coding
ENSMUST00000205823	Mat2a	52	NA	50	2	0.0384615	NA	0.961538	protein_coding
ENSMUST00000206727	Lcmt1	52	1	51	NA	NA	0.0192308	0.980769	protein_coding
ENSMUST00000207063	Spcs2	52	2	50	NA	NA	0.0384615	0.961538	protein_coding
ENSMUST00000207137	Spcs2	52	2	50	NA	NA	0.0384615	0.961538	protein_coding
ENSMUST00000207317	Pnpla6	52	2	50	NA	NA	0.0384615	0.961538	protein_coding
ENSMUST00000207580	Spcs2	52	2	50	NA	NA	0.0384615	0.961538	protein_coding
ENSMUST00000208179	Fuz	52	NA	51	1	0.0192308	NA	0.980769	protein_coding
ENSMUST00000209044	Whamm	52	4	48	NA	NA	0.0769231	0.923077	protein_coding
ENSMUST00000209476	Erc2	52	1	51	NA	NA	0.0192308	0.980769	protein_coding
ENSMUST00000209563	Erlin2	52	1	51	NA	NA	0.0192308	0.980769	protein_coding
ENSMUST00000210334	Irf2	52	4	47	1	0.0192308	0.0769231	0.903846	protein_coding
ENSMUST00000210777	Ddhd2	52	NA	51	1	0.0192308	NA	0.980769	protein_coding
ENSMUST00000210946	Sorbs2	52	3	49	NA	NA	0.0576923	0.942308	protein_coding
ENSMUST00000211016	Hpf1	52	1	51	NA	NA	0.0192308	0.980769	protein_coding
ENSMUST00000211684	Erc2	52	1	51	NA	NA	0.0192308	0.980769	protein_coding
ENSMUST00000211777	Hook3	52	1	51	NA	NA	0.0192308	0.980769	protein_coding
ENSMUST00000212104	Iws1	52	2	49	1	0.0192308	0.0384615	0.942308	protein_coding
ENSMUST00000212327	Wdr59	52	1	51	NA	NA	0.0192308	0.980769	protein_coding
ENSMUST00000212706	Colgalt1	52	2	50	NA	NA	0.0384615	0.961538	protein_coding
ENSMUST00000213403	Endod1	52	3	49	NA	NA	0.0576923	0.942308	protein_coding
ENSMUST00000214978	Igdcc4	52	NA	51	1	0.0192308	NA	0.980769	protein_coding
ENSMUST00000215093	Syt14	52	NA	52	NA	NA	NA	1	protein_coding
ENSMUST00000215954	Sik3	52	NA	52	NA	NA	NA	1	protein_coding
ENSMUST00000216775	Abhd5	52	NA	52	NA	NA	NA	1	protein_coding
ENSMUST00000217429	Wdr48	52	1	51	NA	NA	0.0192308	0.980769	protein_coding
ENSMUST00000217488	Zfp266	52	5	47	NA	NA	0.0961538	0.903846	protein_coding
ENSMUST00000218620	Pxdn	52	NA	52	NA	NA	NA	1	protein_coding
ENSMUST00000219425	Gm7525	52	5	47	NA	NA	0.0961538	0.903846	processed_pseudogene
ENSMUST00000220203	Nup107	52	NA	52	NA	NA	NA	1	protein_coding
ENSMUST00000221334	E430024I08Rik	52	2	50	NA	NA	0.0384615	0.961538	lincRNA
ENSMUST00000221541	E2f6	52	2	50	NA	NA	0.0384615	0.961538	protein_coding
ENSMUST00000222455	E430024I08Rik	52	2	50	NA	NA	0.0384615	0.961538	lincRNA
ENSMUST00000222609	Cep72	52	5	47	NA	NA	0.0961538	0.903846	protein_coding
ENSMUST00000223090	Ggps1	52	NA	51	1	0.0192308	NA	0.980769	protein_coding
ENSMUST00000223938	Gm5461	52	NA	52	NA	NA	NA	1	processed_pseudogene
ENSMUST00000223989	Extl3	52	2	49	1	0.0192308	0.0384615	0.942308	protein_coding
ENSMUST00000226051	Kcnma1	52	10	42	NA	NA	0.192308	0.807692	protein_coding
ENSMUST00000226479	Ncoa4	52	NA	52	NA	NA	NA	1	protein_coding
ENSMUST00000226574	Slc25a30	52	2	50	NA	NA	0.0384615	0.961538	protein_coding
ENSMUST00000227429	Sema5a	52	1	51	NA	NA	0.0192308	0.980769	protein_coding
ENSMUST00000227796	Fam91a1	52	4	48	NA	NA	0.0769231	0.923077	protein_coding
ENSMUST00000227937	Ankrd28	52	1	48	3	0.0576923	0.0192308	0.923077	protein_coding
ENSMUST00000227951	Ppp6r2	52	1	51	NA	NA	0.0192308	0.980769	protein_coding
ENSMUST00000229619	Masp1	52	NA	51	1	0.0192308	NA	0.980769	protein_coding
ENSMUST00000229656	Mcrs1	52	NA	52	NA	NA	NA	1	protein_coding
ENSMUST00000229691	Fam118a	52	3	49	NA	NA	0.0576923	0.942308	protein_coding
ENSMUST00000231515	Lnpep	52	1	50	1	0.0192308	0.0192308	0.961538	protein_coding
ENSMUST00000231802	Hspbap1	52	1	50	1	0.0192308	0.0192308	0.961538	protein_coding
ENSMUST00000232578	Smpd4	52	NA	51	1	0.0192308	NA	0.980769	protein_coding
ENSMUST00000235517	Gm50251	52	3	49	NA	NA	0.0576923	0.942308	antisense
ENSMUST00000235633	Pcgf6	52	2	48	2	0.0384615	0.0384615	0.923077	protein_coding
ENSMUST00000236013	Pola2	52	1	51	NA	NA	0.0192308	0.980769	protein_coding
ENSMUST00000238068	Fam13b	52	2	48	2	0.0384615	0.0384615	0.923077	protein_coding
ENSMUST00000238122	Nedd4l	52	2	49	1	0.0192308	0.0384615	0.942308	protein_coding
ENSMUST00000009617	Kcnc4	51	2	47	2	0.0392157	0.0392157	0.921569	protein_coding
ENSMUST00000022416	Anxa11	51	2	49	NA	NA	0.0392157	0.960784	protein_coding
ENSMUST00000023334	Nectin3	51	1	50	NA	NA	0.0196078	0.980392	protein_coding
ENSMUST00000023959	Grm2	51	2	49	NA	NA	0.0392157	0.960784	protein_coding
ENSMUST00000025356	Mal2	51	4	47	NA	NA	0.0784314	0.921569	protein_coding
ENSMUST00000027727	Adipor1	51	NA	51	NA	NA	NA	1	protein_coding
ENSMUST00000028857	Nphp1	51	NA	51	NA	NA	NA	1	protein_coding
ENSMUST00000031850	Zc3hav1	51	2	49	NA	NA	0.0392157	0.960784	protein_coding
ENSMUST00000033871	Slc25a15	51	1	47	3	0.0588235	0.0196078	0.921569	protein_coding
ENSMUST00000034159	Txnl4b	51	3	47	1	0.0196078	0.0588235	0.921569	protein_coding
ENSMUST00000034278	Gins2	51	4	44	3	0.0588235	0.0784314	0.862745	protein_coding
ENSMUST00000034793	Lca5	51	2	49	NA	NA	0.0392157	0.960784	protein_coding
ENSMUST00000039269	Zbbx	51	2	49	NA	NA	0.0392157	0.960784	protein_coding
ENSMUST00000039408	Pkp2	51	3	48	NA	NA	0.0588235	0.941176	protein_coding
ENSMUST00000041377	Lyn	51	2	49	NA	NA	0.0392157	0.960784	protein_coding
ENSMUST00000046890	Rassf7	51	3	48	NA	NA	0.0588235	0.941176	protein_coding
ENSMUST00000047425	Sntb2	51	1	50	NA	NA	0.0196078	0.980392	protein_coding
ENSMUST00000049912	Relb	51	4	47	NA	NA	0.0784314	0.921569	protein_coding
ENSMUST00000051915	Fam149b	51	1	50	NA	NA	0.0196078	0.980392	protein_coding
ENSMUST00000053215	Pik3cg	51	2	49	NA	NA	0.0392157	0.960784	protein_coding
ENSMUST00000053308	Ranbp3l	51	3	47	1	0.0196078	0.0588235	0.921569	protein_coding
ENSMUST00000061008	Cfap69	51	NA	51	NA	NA	NA	1	protein_coding
ENSMUST00000061753	Wdfy4	51	2	49	NA	NA	0.0392157	0.960784	protein_coding
ENSMUST00000062000	Foxo4	51	NA	49	2	0.0392157	NA	0.960784	protein_coding
ENSMUST00000062015	Stard13	51	NA	51	NA	NA	NA	1	protein_coding
ENSMUST00000062802	Lyrm2	51	NA	51	NA	NA	NA	1	protein_coding
ENSMUST00000063433	Eya2	51	6	45	NA	NA	0.117647	0.882353	protein_coding
ENSMUST00000063874	Gm9870	51	3	46	2	0.0392157	0.0588235	0.901961	TEC
ENSMUST00000064330	Tmem209	51	1	49	1	0.0196078	0.0196078	0.960784	protein_coding
ENSMUST00000064444	Maneal	51	5	46	NA	NA	0.0980392	0.901961	protein_coding
ENSMUST00000066921	Slc25a40	51	5	46	NA	NA	0.0980392	0.901961	protein_coding
ENSMUST00000068911	Gabrg3	51	1	50	NA	NA	0.0196078	0.980392	protein_coding
ENSMUST00000069926	Slitrk4	51	3	47	1	0.0196078	0.0588235	0.921569	protein_coding
ENSMUST00000071281	Foxb1	51	2	48	1	0.0196078	0.0392157	0.941176	protein_coding
ENSMUST00000072037	Igsf1	51	3	48	NA	NA	0.0588235	0.941176	protein_coding
ENSMUST00000075451	Cr1l	51	1	50	NA	NA	0.0196078	0.980392	protein_coding
ENSMUST00000076991	4930453N24Rik	51	2	47	2	0.0392157	0.0392157	0.921569	protein_coding
ENSMUST00000080514	Rpp25	51	NA	51	NA	NA	NA	1	protein_coding
ENSMUST00000084915	Asph	51	NA	51	NA	NA	NA	1	protein_coding
ENSMUST00000085217	Gk5	51	3	48	NA	NA	0.0588235	0.941176	protein_coding
ENSMUST00000085469	Pik3cg	51	2	49	NA	NA	0.0392157	0.960784	protein_coding
ENSMUST00000088132	Eya2	51	6	45	NA	NA	0.117647	0.882353	protein_coding
ENSMUST00000092033	Rbms2	51	NA	49	2	0.0392157	NA	0.960784	protein_coding
ENSMUST00000092780	Car10	51	1	50	NA	NA	0.0196078	0.980392	protein_coding
ENSMUST00000093456	Kxd1	51	NA	50	1	0.0196078	NA	0.980392	protein_coding
ENSMUST00000093912	Tmem94	51	3	48	NA	NA	0.0588235	0.941176	protein_coding
ENSMUST00000094762	Relb	51	4	47	NA	NA	0.0784314	0.921569	protein_coding
ENSMUST00000098754	Relb	51	4	47	NA	NA	0.0784314	0.921569	protein_coding
ENSMUST00000099960	Cox11	51	1	50	NA	NA	0.0196078	0.980392	protein_coding
ENSMUST00000100168	Tarbp2	51	1	50	NA	NA	0.0196078	0.980392	protein_coding
ENSMUST00000101122	Gpr27	51	2	46	3	0.0588235	0.0392157	0.901961	protein_coding
ENSMUST00000102742	Btf3l4	51	NA	51	NA	NA	NA	1	protein_coding
ENSMUST00000105498	Nr2e1	51	2	49	NA	NA	0.0392157	0.960784	protein_coding
ENSMUST00000106165	Fam53b	51	3	48	NA	NA	0.0588235	0.941176	protein_coding
ENSMUST00000106166	Fam53b	51	3	48	NA	NA	0.0588235	0.941176	protein_coding
ENSMUST00000106421	B4galt2	51	3	48	NA	NA	0.0588235	0.941176	protein_coding
ENSMUST00000107586	Mllt6	51	3	47	1	0.0196078	0.0588235	0.921569	protein_coding
ENSMUST00000107778	Zbbx	51	2	49	NA	NA	0.0392157	0.960784	protein_coding
ENSMUST00000108136	Cfap206	51	4	47	NA	NA	0.0784314	0.921569	protein_coding
ENSMUST00000109825	H13	51	1	50	NA	NA	0.0196078	0.980392	protein_coding
ENSMUST00000109970	Nkx2-2	51	3	48	NA	NA	0.0588235	0.941176	protein_coding
ENSMUST00000110357	Nphp1	51	NA	51	NA	NA	NA	1	protein_coding
ENSMUST00000110824	Atxn7l1	51	1	49	1	0.0196078	0.0196078	0.960784	protein_coding
ENSMUST00000110828	Rad51	51	NA	50	1	0.0196078	NA	0.980392	protein_coding
ENSMUST00000111103	Col26a1	51	4	47	NA	NA	0.0784314	0.921569	protein_coding
ENSMUST00000112364	Anxa11	51	2	49	NA	NA	0.0392157	0.960784	protein_coding
ENSMUST00000112756	Lrtm2	51	5	46	NA	NA	0.0980392	0.901961	protein_coding
ENSMUST00000115011	Lman2l	51	1	50	NA	NA	0.0196078	0.980392	protein_coding
ENSMUST00000115418	St7	51	2	49	NA	NA	0.0392157	0.960784	protein_coding
ENSMUST00000117449	Jkamp	51	1	49	1	0.0196078	0.0196078	0.960784	protein_coding
ENSMUST00000118850	Kxd1	51	NA	50	1	0.0196078	NA	0.980392	protein_coding
ENSMUST00000119307	Chchd7	51	2	49	NA	NA	0.0392157	0.960784	protein_coding
ENSMUST00000119891	Cryzl2	51	1	50	NA	NA	0.0196078	0.980392	protein_coding
ENSMUST00000120200	Gm11557	51	1	50	NA	NA	0.0196078	0.980392	processed_pseudogene
ENSMUST00000122361	Gm12696	51	2	49	NA	NA	0.0392157	0.960784	processed_pseudogene
ENSMUST00000123109	Rccd1	51	NA	51	NA	NA	NA	1	protein_coding
ENSMUST00000123156	Atp9a	51	NA	51	NA	NA	NA	1	protein_coding
ENSMUST00000123688	Slc25a39	51	1	49	1	0.0196078	0.0196078	0.960784	protein_coding
ENSMUST00000124468	Pcyt2	51	2	49	NA	NA	0.0392157	0.960784	protein_coding
ENSMUST00000124586	BC029722	51	1	47	3	0.0588235	0.0196078	0.921569	protein_coding
ENSMUST00000125304	Lman2l	51	1	50	NA	NA	0.0196078	0.980392	protein_coding
ENSMUST00000125320	Prkcz	51	3	48	NA	NA	0.0588235	0.941176	protein_coding
ENSMUST00000125979	Wdr66	51	2	49	NA	NA	0.0392157	0.960784	protein_coding
ENSMUST00000126054	Tlk2	51	4	46	1	0.0196078	0.0784314	0.901961	protein_coding
ENSMUST00000126504	Zfp30	51	3	48	NA	NA	0.0588235	0.941176	protein_coding
ENSMUST00000126578	Crem	51	2	49	NA	NA	0.0392157	0.960784	protein_coding
ENSMUST00000127072	Gpr85	51	3	48	NA	NA	0.0588235	0.941176	protein_coding
ENSMUST00000127601	Crem	51	3	48	NA	NA	0.0588235	0.941176	protein_coding
ENSMUST00000127971	Ppdpf	51	2	48	1	0.0196078	0.0392157	0.941176	protein_coding
ENSMUST00000128472	Ctu2	51	2	49	NA	NA	0.0392157	0.960784	protein_coding
ENSMUST00000128560	Paxx	51	1	48	2	0.0392157	0.0196078	0.941176	protein_coding
ENSMUST00000128891	Ttll4	51	3	48	NA	NA	0.0588235	0.941176	protein_coding
ENSMUST00000129047	Rpusd3	51	2	49	NA	NA	0.0392157	0.960784	protein_coding
ENSMUST00000129064	Cep89	51	6	45	NA	NA	0.117647	0.882353	protein_coding
ENSMUST00000129596	Fam114a2	51	3	48	NA	NA	0.0588235	0.941176	protein_coding
ENSMUST00000129730	Cops9	51	2	48	1	0.0196078	0.0392157	0.941176	protein_coding
ENSMUST00000130447	Mipol1	51	3	48	NA	NA	0.0588235	0.941176	protein_coding
ENSMUST00000131173	Plch2	51	NA	51	NA	NA	NA	1	protein_coding
ENSMUST00000131184	Tarbp2	51	1	50	NA	NA	0.0196078	0.980392	protein_coding
ENSMUST00000131224	Pik3cd	51	2	49	NA	NA	0.0392157	0.960784	protein_coding
ENSMUST00000131601	Tefm	51	3	48	NA	NA	0.0588235	0.941176	protein_coding
ENSMUST00000131711	Pacsin3	51	1	50	NA	NA	0.0196078	0.980392	protein_coding
ENSMUST00000131759	Relb	51	4	47	NA	NA	0.0784314	0.921569	protein_coding
ENSMUST00000131830	Zcchc2	51	3	47	1	0.0196078	0.0588235	0.921569	protein_coding
ENSMUST00000132737	Lef1	51	1	50	NA	NA	0.0196078	0.980392	protein_coding
ENSMUST00000132766	Dhps	51	3	46	2	0.0392157	0.0588235	0.901961	protein_coding
ENSMUST00000132859	Ccdc191	51	2	49	NA	NA	0.0392157	0.960784	protein_coding
ENSMUST00000133077	Ctsa	51	1	50	NA	NA	0.0196078	0.980392	protein_coding
ENSMUST00000133158	Ttc38	51	1	49	1	0.0196078	0.0196078	0.960784	protein_coding
ENSMUST00000133180	Tmem50b	51	1	50	NA	NA	0.0196078	0.980392	protein_coding
ENSMUST00000134181	Amn1	51	3	48	NA	NA	0.0588235	0.941176	protein_coding
ENSMUST00000135018	Atg2a	51	2	49	NA	NA	0.0392157	0.960784	protein_coding
ENSMUST00000135101	Rlim	51	1	50	NA	NA	0.0196078	0.980392	protein_coding
ENSMUST00000135327	Pprc1	51	2	48	1	0.0196078	0.0392157	0.941176	protein_coding
ENSMUST00000136126	Rapgef2	51	NA	51	NA	NA	NA	1	protein_coding
ENSMUST00000136427	Timm50	51	2	47	2	0.0392157	0.0392157	0.921569	protein_coding
ENSMUST00000136589	Shkbp1	51	2	47	2	0.0392157	0.0392157	0.921569	protein_coding
ENSMUST00000136817	Lamp2	51	3	48	NA	NA	0.0588235	0.941176	protein_coding
ENSMUST00000136996	Tefm	51	2	49	NA	NA	0.0392157	0.960784	protein_coding
ENSMUST00000137280	Syndig1	51	4	47	NA	NA	0.0784314	0.921569	protein_coding
ENSMUST00000137615	Relb	51	4	47	NA	NA	0.0784314	0.921569	protein_coding
ENSMUST00000137936	Snph	51	2	48	1	0.0196078	0.0392157	0.941176	protein_coding
ENSMUST00000138168	Abcb8	51	2	49	NA	NA	0.0392157	0.960784	protein_coding
ENSMUST00000138421	Armcx1	51	7	44	NA	NA	0.137255	0.862745	protein_coding
ENSMUST00000138820	Zbtb49	51	3	48	NA	NA	0.0588235	0.941176	protein_coding
ENSMUST00000139025	Gm12265	51	1	50	NA	NA	0.0196078	0.980392	antisense
ENSMUST00000139104	Xntrpc	51	3	48	NA	NA	0.0588235	0.941176	protein_coding
ENSMUST00000139155	Mpdu1	51	3	47	1	0.0196078	0.0588235	0.921569	protein_coding
ENSMUST00000139892	Megf10	51	4	47	NA	NA	0.0784314	0.921569	protein_coding
ENSMUST00000140548	B9d1	51	2	48	1	0.0196078	0.0392157	0.941176	protein_coding
ENSMUST00000140562	Bcas3	51	3	48	NA	NA	0.0588235	0.941176	protein_coding
ENSMUST00000140597	Rpl7	51	4	46	1	0.0196078	0.0784314	0.901961	protein_coding
ENSMUST00000140641	Ppcs	51	1	50	NA	NA	0.0196078	0.980392	protein_coding
ENSMUST00000140854	Mical3	51	2	49	NA	NA	0.0392157	0.960784	protein_coding
ENSMUST00000141401	Podxl2	51	1	50	NA	NA	0.0196078	0.980392	protein_coding
ENSMUST00000141562	Rgs12	51	3	48	NA	NA	0.0588235	0.941176	protein_coding
ENSMUST00000141659	Trmt10b	51	3	48	NA	NA	0.0588235	0.941176	protein_coding
ENSMUST00000141738	Cpt2	51	1	50	NA	NA	0.0196078	0.980392	protein_coding
ENSMUST00000142232	Usp20	51	3	48	NA	NA	0.0588235	0.941176	protein_coding
ENSMUST00000142574	Elac2	51	1	50	NA	NA	0.0196078	0.980392	protein_coding
ENSMUST00000143233	Arl16	51	2	49	NA	NA	0.0392157	0.960784	protein_coding
ENSMUST00000143433	Invs	51	5	46	NA	NA	0.0980392	0.901961	protein_coding
ENSMUST00000143599	Ccdc136	51	NA	51	NA	NA	NA	1	protein_coding
ENSMUST00000143677	Tmem151a	51	50	1	NA	NA	0.980392	0.0196078	protein_coding
ENSMUST00000143800	Natd1	51	NA	51	NA	NA	NA	1	protein_coding
ENSMUST00000144388	Focad	51	4	47	NA	NA	0.0784314	0.921569	protein_coding
ENSMUST00000144592	Kcnq2	51	5	45	1	0.0196078	0.0980392	0.882353	protein_coding
ENSMUST00000144593	Sntg1	51	7	43	1	0.0196078	0.137255	0.843137	protein_coding
ENSMUST00000145554	Ccser1	51	NA	51	NA	NA	NA	1	protein_coding
ENSMUST00000146090	Ankrd12	51	1	50	NA	NA	0.0196078	0.980392	protein_coding
ENSMUST00000146273	Rtel1	51	1	50	NA	NA	0.0196078	0.980392	protein_coding
ENSMUST00000146438	Slmap	51	2	49	NA	NA	0.0392157	0.960784	protein_coding
ENSMUST00000146731	Tmem150c	51	2	49	NA	NA	0.0392157	0.960784	protein_coding
ENSMUST00000147202	Prr14	51	3	48	NA	NA	0.0588235	0.941176	protein_coding
ENSMUST00000148040	Relb	51	4	47	NA	NA	0.0784314	0.921569	protein_coding
ENSMUST00000148121	Oxsm	51	3	48	NA	NA	0.0588235	0.941176	protein_coding
ENSMUST00000148379	Adprm	51	4	47	NA	NA	0.0784314	0.921569	protein_coding
ENSMUST00000149568	Mindy1	51	2	49	NA	NA	0.0392157	0.960784	protein_coding
ENSMUST00000149653	Mapk8ip1	51	2	49	NA	NA	0.0392157	0.960784	protein_coding
ENSMUST00000149884	Snapin	51	1	49	1	0.0196078	0.0196078	0.960784	protein_coding
ENSMUST00000150533	Reps1	51	5	46	NA	NA	0.0980392	0.901961	protein_coding
ENSMUST00000150618	Chchd7	51	2	49	NA	NA	0.0392157	0.960784	protein_coding
ENSMUST00000151165	Cyth1	51	2	48	1	0.0196078	0.0392157	0.941176	protein_coding
ENSMUST00000151847	Ewsr1	51	NA	48	3	0.0588235	NA	0.941176	protein_coding
ENSMUST00000152506	Nsmf	51	1	50	NA	NA	0.0196078	0.980392	protein_coding
ENSMUST00000152930	Ccdc34	51	4	47	NA	NA	0.0784314	0.921569	protein_coding
ENSMUST00000153116	Rnf38	51	2	48	1	0.0196078	0.0392157	0.941176	protein_coding
ENSMUST00000153729	Mks1	51	1	50	NA	NA	0.0196078	0.980392	protein_coding
ENSMUST00000153929	Naa10	51	3	48	NA	NA	0.0588235	0.941176	protein_coding
ENSMUST00000153939	Osgepl1	51	4	47	NA	NA	0.0784314	0.921569	protein_coding
ENSMUST00000154178	Dock2	51	2	48	1	0.0196078	0.0392157	0.941176	protein_coding
ENSMUST00000154612	Gpd2	51	3	48	NA	NA	0.0588235	0.941176	protein_coding
ENSMUST00000154715	Crem	51	2	49	NA	NA	0.0392157	0.960784	protein_coding
ENSMUST00000155580	Mob1a	51	NA	51	NA	NA	NA	1	protein_coding
ENSMUST00000156904	Pik3cg	51	2	49	NA	NA	0.0392157	0.960784	protein_coding
ENSMUST00000156967	Mapkap1	51	1	50	NA	NA	0.0196078	0.980392	protein_coding
ENSMUST00000159074	Rnf6	51	2	49	NA	NA	0.0392157	0.960784	protein_coding
ENSMUST00000159165	Sucla2	51	1	50	NA	NA	0.0196078	0.980392	protein_coding
ENSMUST00000159362	Trmu	51	NA	51	NA	NA	NA	1	protein_coding
ENSMUST00000159636	Pip5k1c	51	3	47	1	0.0196078	0.0588235	0.921569	protein_coding
ENSMUST00000159885	Ppm1h	51	3	48	NA	NA	0.0588235	0.941176	protein_coding
ENSMUST00000159901	Prpf3	51	2	49	NA	NA	0.0392157	0.960784	protein_coding
ENSMUST00000160311	Selenop	51	3	48	NA	NA	0.0588235	0.941176	protein_coding
ENSMUST00000160433	Kcnc1	51	2	49	NA	NA	0.0392157	0.960784	protein_coding
ENSMUST00000160504	Rsrc1	51	2	49	NA	NA	0.0392157	0.960784	protein_coding
ENSMUST00000160687	Alkbh1	51	1	50	NA	NA	0.0196078	0.980392	protein_coding
ENSMUST00000161000	Fam126b	51	2	49	NA	NA	0.0392157	0.960784	protein_coding
ENSMUST00000161265	Mroh1	51	3	48	NA	NA	0.0588235	0.941176	protein_coding
ENSMUST00000161302	Fhit	51	2	49	NA	NA	0.0392157	0.960784	protein_coding
ENSMUST00000161507	Fancc	51	4	46	1	0.0196078	0.0784314	0.901961	protein_coding
ENSMUST00000161884	Asl	51	1	50	NA	NA	0.0196078	0.980392	protein_coding
ENSMUST00000162316	Apopt1	51	2	49	NA	NA	0.0392157	0.960784	protein_coding
ENSMUST00000162534	Ermp1	51	3	48	NA	NA	0.0588235	0.941176	protein_coding
ENSMUST00000162797	Mcoln1	51	1	49	1	0.0196078	0.0196078	0.960784	protein_coding
ENSMUST00000162981	Phkb	51	2	49	NA	NA	0.0392157	0.960784	protein_coding
ENSMUST00000163064	1700028K03Rik	51	3	47	1	0.0196078	0.0588235	0.921569	protein_coding
ENSMUST00000165086	Crem	51	3	48	NA	NA	0.0588235	0.941176	protein_coding
ENSMUST00000165231	Dlec1	51	2	49	NA	NA	0.0392157	0.960784	protein_coding
ENSMUST00000165281	Cdca8	51	NA	51	NA	NA	NA	1	protein_coding
ENSMUST00000165829	Rtl9	51	1	50	NA	NA	0.0196078	0.980392	protein_coding
ENSMUST00000167415	Gt(ROSA)26Sor	51	3	48	NA	NA	0.0588235	0.941176	antisense
ENSMUST00000168282	Axin1	51	NA	50	1	0.0196078	NA	0.980392	protein_coding
ENSMUST00000168684	Ankrd55	51	1	50	NA	NA	0.0196078	0.980392	protein_coding
ENSMUST00000168793	Lrtm2	51	5	46	NA	NA	0.0980392	0.901961	protein_coding
ENSMUST00000168863	Trabd	51	3	48	NA	NA	0.0588235	0.941176	protein_coding
ENSMUST00000169667	Mtbp	51	NA	51	NA	NA	NA	1	protein_coding
ENSMUST00000170077	Ston2	51	2	49	NA	NA	0.0392157	0.960784	protein_coding
ENSMUST00000171370	Nabp2	51	2	49	NA	NA	0.0392157	0.960784	protein_coding
ENSMUST00000172138	Cd180	51	2	49	NA	NA	0.0392157	0.960784	protein_coding
ENSMUST00000173426	Myo1f	51	2	49	NA	NA	0.0392157	0.960784	protein_coding
ENSMUST00000173965	Gm20548	51	NA	51	NA	NA	NA	1	antisense
ENSMUST00000174312	Gm20548	51	NA	51	NA	NA	NA	1	antisense
ENSMUST00000174375	Pla2g6	51	2	49	NA	NA	0.0392157	0.960784	protein_coding
ENSMUST00000174559	Wapl	51	1	50	NA	NA	0.0196078	0.980392	protein_coding
ENSMUST00000174864	Gm20548	51	NA	51	NA	NA	NA	1	antisense
ENSMUST00000176087	Aloxe3	51	2	49	NA	NA	0.0392157	0.960784	protein_coding
ENSMUST00000176593	Cdh10	51	3	48	NA	NA	0.0588235	0.941176	protein_coding
ENSMUST00000176928	Foxn3	51	5	46	NA	NA	0.0980392	0.901961	protein_coding
ENSMUST00000177098	Apobec3	51	2	49	NA	NA	0.0392157	0.960784	protein_coding
ENSMUST00000177177	Pcgf1	51	NA	51	NA	NA	NA	1	protein_coding
ENSMUST00000177287	Foxn3	51	5	46	NA	NA	0.0980392	0.901961	protein_coding
ENSMUST00000178400	Ccdc191	51	2	49	NA	NA	0.0392157	0.960784	protein_coding
ENSMUST00000178445	Txnl4b	51	3	47	1	0.0196078	0.0588235	0.921569	protein_coding
ENSMUST00000179078	Rfesd	51	2	48	1	0.0196078	0.0392157	0.941176	protein_coding
ENSMUST00000179929	Mgat4c	51	1	50	NA	NA	0.0196078	0.980392	protein_coding
ENSMUST00000180544	Zfp950	51	3	48	NA	NA	0.0588235	0.941176	protein_coding
ENSMUST00000181363	Gm8652	51	1	50	NA	NA	0.0196078	0.980392	processed_pseudogene
ENSMUST00000183022	Arhgef40	51	NA	51	NA	NA	NA	1	protein_coding
ENSMUST00000183206	Ccnd3	51	1	50	NA	NA	0.0196078	0.980392	protein_coding
ENSMUST00000184138	Mlip	51	2	48	1	0.0196078	0.0392157	0.941176	protein_coding
ENSMUST00000185013	Gm27241	51	3	48	NA	NA	0.0588235	0.941176	antisense
ENSMUST00000185666	Khdrbs2	51	2	49	NA	NA	0.0392157	0.960784	protein_coding
ENSMUST00000186538	Slc35a4	51	NA	51	NA	NA	NA	1	protein_coding
ENSMUST00000186597	Gm10138	51	1	50	NA	NA	0.0196078	0.980392	antisense
ENSMUST00000188241	Sh3bgrl2	51	2	49	NA	NA	0.0392157	0.960784	protein_coding
ENSMUST00000189045	5031425E22Rik	51	1	50	NA	NA	0.0196078	0.980392	lincRNA
ENSMUST00000190226	Cdv3	51	2	47	2	0.0392157	0.0392157	0.921569	protein_coding
ENSMUST00000190405	Phip	51	1	50	NA	NA	0.0196078	0.980392	protein_coding
ENSMUST00000190843	1810009A15Rik	51	1	50	NA	NA	0.0196078	0.980392	protein_coding
ENSMUST00000191563	9430060I03Rik	51	1	49	1	0.0196078	0.0196078	0.960784	antisense
ENSMUST00000195354	Syt14	51	NA	51	NA	NA	NA	1	protein_coding
ENSMUST00000195557	Ildr2	51	1	50	NA	NA	0.0196078	0.980392	protein_coding
ENSMUST00000196216	Gm42413	51	1	50	NA	NA	0.0196078	0.980392	antisense
ENSMUST00000196592	Srpk2	51	3	47	1	0.0196078	0.0588235	0.921569	protein_coding
ENSMUST00000198095	Tyms	51	2	49	NA	NA	0.0392157	0.960784	protein_coding
ENSMUST00000198588	Gm6560	51	1	50	NA	NA	0.0196078	0.980392	processed_pseudogene
ENSMUST00000198763	Pfkfb4	51	1	50	NA	NA	0.0196078	0.980392	protein_coding
ENSMUST00000199559	Hadha	51	2	49	NA	NA	0.0392157	0.960784	protein_coding
ENSMUST00000199568	Ulk1	51	2	49	NA	NA	0.0392157	0.960784	protein_coding
ENSMUST00000200161	Zcchc8	51	4	47	NA	NA	0.0784314	0.921569	protein_coding
ENSMUST00000200662	Sfswap	51	3	47	1	0.0196078	0.0588235	0.921569	protein_coding
ENSMUST00000201806	Fbxw2	51	3	48	NA	NA	0.0588235	0.941176	protein_coding
ENSMUST00000201956	Cald1	51	6	45	NA	NA	0.117647	0.882353	protein_coding
ENSMUST00000203864	Abtb1	51	1	50	NA	NA	0.0196078	0.980392	protein_coding
ENSMUST00000204673	Dcun1d2	51	1	48	2	0.0392157	0.0196078	0.941176	protein_coding
ENSMUST00000204783	Tmem176b	51	NA	51	NA	NA	NA	1	protein_coding
ENSMUST00000204895	Aup1	51	4	47	NA	NA	0.0784314	0.921569	protein_coding
ENSMUST00000206960	Zfp109	51	2	49	NA	NA	0.0392157	0.960784	protein_coding
ENSMUST00000207264	Clasrp	51	2	49	NA	NA	0.0392157	0.960784	protein_coding
ENSMUST00000207424	Pnpla6	51	1	50	NA	NA	0.0196078	0.980392	protein_coding
ENSMUST00000207704	Clptm1	51	4	47	NA	NA	0.0784314	0.921569	protein_coding
ENSMUST00000209072	Atf5	51	4	45	2	0.0392157	0.0784314	0.882353	protein_coding
ENSMUST00000209610	Zfp703	51	1	50	NA	NA	0.0196078	0.980392	protein_coding
ENSMUST00000209957	Aldh16a1	51	1	49	1	0.0196078	0.0196078	0.960784	protein_coding
ENSMUST00000210016	Tacc1	51	2	49	NA	NA	0.0392157	0.960784	protein_coding
ENSMUST00000210020	Slc25a15	51	1	47	3	0.0588235	0.0196078	0.921569	protein_coding
ENSMUST00000212397	Slc7a6os	51	3	48	NA	NA	0.0588235	0.941176	protein_coding
ENSMUST00000212587	Slc7a6os	51	3	48	NA	NA	0.0588235	0.941176	protein_coding
ENSMUST00000212770	Arrdc2	51	3	48	NA	NA	0.0588235	0.941176	protein_coding
ENSMUST00000213312	Map7	51	1	50	NA	NA	0.0196078	0.980392	protein_coding
ENSMUST00000213386	Map7	51	1	50	NA	NA	0.0196078	0.980392	protein_coding
ENSMUST00000213399	Zim1	51	1	50	NA	NA	0.0196078	0.980392	protein_coding
ENSMUST00000214454	Tyk2	51	1	50	NA	NA	0.0196078	0.980392	protein_coding
ENSMUST00000214602	C2cd2l	51	2	49	NA	NA	0.0392157	0.960784	protein_coding
ENSMUST00000216244	Zfp653	51	1	50	NA	NA	0.0196078	0.980392	protein_coding
ENSMUST00000216874	Tyk2	51	1	50	NA	NA	0.0196078	0.980392	protein_coding
ENSMUST00000217646	Ankdd1a	51	4	47	NA	NA	0.0784314	0.921569	protein_coding
ENSMUST00000217966	Heatr5a	51	2	49	NA	NA	0.0392157	0.960784	protein_coding
ENSMUST00000218142	Rps12	51	NA	50	1	0.0196078	NA	0.980392	protein_coding
ENSMUST00000218977	B4galnt1	51	1	50	NA	NA	0.0196078	0.980392	protein_coding
ENSMUST00000219601	Cdk2	51	2	49	NA	NA	0.0392157	0.960784	protein_coding
ENSMUST00000219811	Mcm3ap	51	2	48	1	0.0196078	0.0392157	0.941176	protein_coding
ENSMUST00000220366	Pik3cg	51	2	49	NA	NA	0.0392157	0.960784	protein_coding
ENSMUST00000221051	Heatr1	51	5	46	NA	NA	0.0980392	0.901961	protein_coding
ENSMUST00000223279	Cdk20	51	3	48	NA	NA	0.0588235	0.941176	protein_coding
ENSMUST00000225168	F13a1	51	2	49	NA	NA	0.0392157	0.960784	protein_coding
ENSMUST00000225502	Trappc8	51	3	48	NA	NA	0.0588235	0.941176	protein_coding
ENSMUST00000225861	Syt7	51	2	48	1	0.0196078	0.0392157	0.941176	protein_coding
ENSMUST00000226207	Marchf6	51	4	46	1	0.0196078	0.0784314	0.901961	protein_coding
ENSMUST00000226298	Dhrs4	51	2	49	NA	NA	0.0392157	0.960784	protein_coding
ENSMUST00000227664	Rnf31	51	2	49	NA	NA	0.0392157	0.960784	protein_coding
ENSMUST00000227917	Stk24	51	1	50	NA	NA	0.0196078	0.980392	protein_coding
ENSMUST00000228457	Ptk2	51	1	49	1	0.0196078	0.0196078	0.960784	protein_coding
ENSMUST00000230111	Dennd6b	51	4	47	NA	NA	0.0784314	0.921569	protein_coding
ENSMUST00000230864	Ptp4a3	51	6	45	NA	NA	0.117647	0.882353	protein_coding
ENSMUST00000231043	Pacsin2	51	1	50	NA	NA	0.0196078	0.980392	protein_coding
ENSMUST00000231302	Cbr3	51	4	47	NA	NA	0.0784314	0.921569	protein_coding
ENSMUST00000231615	Slc7a4	51	1	50	NA	NA	0.0196078	0.980392	protein_coding
ENSMUST00000232247	Ppm1f	51	1	49	1	0.0196078	0.0196078	0.960784	protein_coding
ENSMUST00000232385	Slc7a4	51	1	50	NA	NA	0.0196078	0.980392	protein_coding
ENSMUST00000233088	Brpf3	51	2	48	1	0.0196078	0.0392157	0.941176	protein_coding
ENSMUST00000233138	Ndufaf7	51	7	43	1	0.0196078	0.137255	0.843137	protein_coding
ENSMUST00000233281	Zfp52	51	2	49	NA	NA	0.0392157	0.960784	protein_coding
ENSMUST00000235186	Tmem132a	51	1	50	NA	NA	0.0196078	0.980392	protein_coding
ENSMUST00000235426	Pola2	51	5	46	NA	NA	0.0980392	0.901961	protein_coding
ENSMUST00000235664	Eif1ad	51	NA	51	NA	NA	NA	1	protein_coding
ENSMUST00000235876	Epb41l4a	51	2	49	NA	NA	0.0392157	0.960784	protein_coding
ENSMUST00000236213	Tmx3	51	3	48	NA	NA	0.0588235	0.941176	protein_coding
ENSMUST00000236938	H2-DMa	51	1	49	1	0.0196078	0.0196078	0.960784	protein_coding
ENSMUST00000237259	Gm8390	51	NA	51	NA	NA	NA	1	processed_pseudogene
ENSMUST00000238287	Ccdc30	51	1	50	NA	NA	0.0196078	0.980392	protein_coding
ENSMUST00000238787	1700028K03Rik	51	3	47	1	0.0196078	0.0588235	0.921569	protein_coding
ENSMUST00000239430	Cenpq	51	4	47	NA	NA	0.0784314	0.921569	protein_coding
ENSMUST00000004508	Tmed4	50	1	48	1	0.02	0.02	0.96	protein_coding
ENSMUST00000015124	Tsen15	50	1	49	NA	NA	0.02	0.98	protein_coding
ENSMUST00000015994	Adamtsl4	50	50	NA	NA	NA	1	NA	protein_coding
ENSMUST00000016488	Ppdpf	50	2	48	NA	NA	0.04	0.96	protein_coding
ENSMUST00000020581	Hcn2	50	5	44	1	0.02	0.1	0.88	protein_coding
ENSMUST00000022806	Bcl2l2	50	NA	48	2	0.04	NA	0.96	protein_coding
ENSMUST00000023054	Apobec3	50	2	48	NA	NA	0.04	0.96	protein_coding
ENSMUST00000024786	Tfeb	50	2	48	NA	NA	0.04	0.96	protein_coding
ENSMUST00000025831	Dock8	50	3	46	1	0.02	0.06	0.92	protein_coding
ENSMUST00000030110	Zdhhc21	50	1	49	NA	NA	0.02	0.98	protein_coding
ENSMUST00000030303	Cyp2j6	50	3	47	NA	NA	0.06	0.94	protein_coding
ENSMUST00000030508	Pax7	50	3	46	1	0.02	0.06	0.92	protein_coding
ENSMUST00000030968	5730480H06Rik	50	2	48	NA	NA	0.04	0.96	protein_coding
ENSMUST00000033935	Smim19	50	12	38	NA	NA	0.24	0.76	protein_coding
ENSMUST00000034093	Eif2ak3	50	5	45	NA	NA	0.1	0.9	protein_coding
ENSMUST00000034592	Dscaml1	50	1	49	NA	NA	0.02	0.98	protein_coding
ENSMUST00000034697	Slc44a2	50	NA	50	NA	NA	NA	1	protein_coding
ENSMUST00000036952	9530068E07Rik	50	5	45	NA	NA	0.1	0.9	protein_coding
ENSMUST00000039961	6820408C15Rik	50	2	48	NA	NA	0.04	0.96	protein_coding
ENSMUST00000040005	Alkbh3	50	3	47	NA	NA	0.06	0.94	protein_coding
ENSMUST00000040056	Ppfibp2	50	2	48	NA	NA	0.04	0.96	protein_coding
ENSMUST00000044581	1700025G04Rik	50	NA	48	2	0.04	NA	0.96	protein_coding
ENSMUST00000045791	Scamp2	50	2	46	2	0.04	0.04	0.92	protein_coding
ENSMUST00000048630	Crtac1	50	1	49	NA	NA	0.02	0.98	protein_coding
ENSMUST00000052885	Tmem259	50	2	46	2	0.04	0.04	0.92	protein_coding
ENSMUST00000054083	Ermp1	50	3	47	NA	NA	0.06	0.94	protein_coding
ENSMUST00000055117	Lemd2	50	3	44	3	0.06	0.06	0.88	protein_coding
ENSMUST00000057497	Col26a1	50	4	46	NA	NA	0.08	0.92	protein_coding
ENSMUST00000061350	Atp13a3	50	3	47	NA	NA	0.06	0.94	protein_coding
ENSMUST00000061419	Gm9833	50	2	48	NA	NA	0.04	0.96	protein_coding
ENSMUST00000061934	Gm9812	50	3	46	1	0.02	0.06	0.92	pseudogene
ENSMUST00000063169	Dleu7	50	1	49	NA	NA	0.02	0.98	protein_coding
ENSMUST00000066049	Tmem200a	50	3	46	1	0.02	0.06	0.92	protein_coding
ENSMUST00000066529	Npr3	50	NA	50	NA	NA	NA	1	protein_coding
ENSMUST00000067632	Trim65	50	NA	49	1	0.02	NA	0.98	protein_coding
ENSMUST00000069289	Mzf1	50	4	46	NA	NA	0.08	0.92	protein_coding
ENSMUST00000071782	Nptx2	50	1	49	NA	NA	0.02	0.98	protein_coding
ENSMUST00000079024	Zscan29	50	NA	50	NA	NA	NA	1	protein_coding
ENSMUST00000081851	Tmeff2	50	2	47	1	0.02	0.04	0.94	protein_coding
ENSMUST00000082797	Snord45b	50	50	NA	NA	NA	1	NA	snoRNA
ENSMUST00000083818	Gm23344	50	5	17	28	0.56	0.1	0.34	snoRNA
ENSMUST00000085724	Susd4	50	2	47	1	0.02	0.04	0.94	protein_coding
ENSMUST00000092627	9330159F19Rik	50	3	43	4	0.08	0.06	0.86	protein_coding
ENSMUST00000092640	St3gal1	50	2	47	1	0.02	0.04	0.94	protein_coding
ENSMUST00000093668	n-R5s71	50	10	40	NA	NA	0.2	0.8	rRNA
ENSMUST00000094467	Entpd6	50	1	47	2	0.04	0.02	0.94	protein_coding
ENSMUST00000098942	Spc24	50	NA	50	NA	NA	NA	1	protein_coding
ENSMUST00000099513	Hcn2	50	5	44	1	0.02	0.1	0.88	protein_coding
ENSMUST00000099628	Gbe1	50	1	49	NA	NA	0.02	0.98	protein_coding
ENSMUST00000099736	Vdac3-ps1	50	4	44	2	0.04	0.08	0.88	unprocessed_pseudogene
ENSMUST00000103010	Lyn	50	2	48	NA	NA	0.04	0.96	protein_coding
ENSMUST00000103033	Tmem94	50	3	47	NA	NA	0.06	0.94	protein_coding
ENSMUST00000106001	Col16a1	50	34	16	NA	NA	0.68	0.32	protein_coding
ENSMUST00000106282	Bcl7c	50	5	41	4	0.08	0.1	0.82	protein_coding
ENSMUST00000108337	Asph	50	NA	50	NA	NA	NA	1	protein_coding
ENSMUST00000108384	Pag1	50	NA	50	NA	NA	NA	1	protein_coding
ENSMUST00000109057	9530068E07Rik	50	5	45	NA	NA	0.1	0.9	protein_coding
ENSMUST00000110070	Dglucy	50	3	47	NA	NA	0.06	0.94	protein_coding
ENSMUST00000110277	Pced1a	50	4	46	NA	NA	0.08	0.92	protein_coding
ENSMUST00000110393	Ap4e1	50	3	46	1	0.02	0.06	0.92	protein_coding
ENSMUST00000110661	Zscan29	50	NA	50	NA	NA	NA	1	protein_coding
ENSMUST00000112249	Cacna1d	50	NA	49	1	0.02	NA	0.98	protein_coding
ENSMUST00000113288	Tfeb	50	2	48	NA	NA	0.04	0.96	protein_coding
ENSMUST00000114112	St3gal5	50	2	48	NA	NA	0.04	0.96	protein_coding
ENSMUST00000114563	Zfp467	50	1	48	1	0.02	0.02	0.96	protein_coding
ENSMUST00000114679	Slitrk4	50	3	46	1	0.02	0.06	0.92	protein_coding
ENSMUST00000117661	Stim2	50	3	47	NA	NA	0.06	0.94	protein_coding
ENSMUST00000117782	Adamtsl4	50	50	NA	NA	NA	1	NA	protein_coding
ENSMUST00000118075	Maml3	50	2	48	NA	NA	0.04	0.96	protein_coding
ENSMUST00000118228	Trib1	50	5	45	NA	NA	0.1	0.9	protein_coding
ENSMUST00000118427	Gm12717	50	NA	50	NA	NA	NA	1	processed_pseudogene
ENSMUST00000118607	Slc35e2	50	1	49	NA	NA	0.02	0.98	protein_coding
ENSMUST00000118856	4930432K21Rik	50	NA	50	NA	NA	NA	1	protein_coding
ENSMUST00000119003	Zfp617	50	1	49	NA	NA	0.02	0.98	protein_coding
ENSMUST00000119418	Gm13464	50	NA	50	NA	NA	NA	1	processed_pseudogene
ENSMUST00000122958	Crem	50	3	47	NA	NA	0.06	0.94	protein_coding
ENSMUST00000123062	Nup214	50	14	34	2	0.04	0.28	0.68	protein_coding
ENSMUST00000123171	Fpgs	50	1	49	NA	NA	0.02	0.98	protein_coding
ENSMUST00000123299	Myo1b	50	NA	50	NA	NA	NA	1	protein_coding
ENSMUST00000123680	Pigyl	50	3	47	NA	NA	0.06	0.94	protein_coding
ENSMUST00000123955	Fnbp4	50	4	46	NA	NA	0.08	0.92	protein_coding
ENSMUST00000123985	Tln1	50	1	49	NA	NA	0.02	0.98	protein_coding
ENSMUST00000124009	Usp12	50	1	49	NA	NA	0.02	0.98	protein_coding
ENSMUST00000124309	Nsmf	50	1	49	NA	NA	0.02	0.98	protein_coding
ENSMUST00000124348	Mier1	50	NA	48	2	0.04	NA	0.96	protein_coding
ENSMUST00000124372	Slc12a5	50	1	49	NA	NA	0.02	0.98	protein_coding
ENSMUST00000124696	Ldha	50	27	22	1	0.02	0.54	0.44	protein_coding
ENSMUST00000125459	2610507B11Rik	50	NA	46	4	0.08	NA	0.92	protein_coding
ENSMUST00000125534	Gmeb1	50	NA	50	NA	NA	NA	1	protein_coding
ENSMUST00000125783	Arhgap21	50	11	37	2	0.04	0.22	0.74	protein_coding
ENSMUST00000126425	Fmnl1	50	3	47	NA	NA	0.06	0.94	protein_coding
ENSMUST00000126686	Rps6ka3	50	1	49	NA	NA	0.02	0.98	protein_coding
ENSMUST00000126715	Pim2	50	1	49	NA	NA	0.02	0.98	protein_coding
ENSMUST00000126861	Fbf1	50	1	49	NA	NA	0.02	0.98	protein_coding
ENSMUST00000127402	Trnau1ap	50	5	45	NA	NA	0.1	0.9	protein_coding
ENSMUST00000127625	Ankzf1	50	1	49	NA	NA	0.02	0.98	protein_coding
ENSMUST00000127806	Bbs5	50	3	47	NA	NA	0.06	0.94	protein_coding
ENSMUST00000128129	Dis3l	50	3	47	NA	NA	0.06	0.94	protein_coding
ENSMUST00000128166	Zdhhc2	50	NA	49	1	0.02	NA	0.98	protein_coding
ENSMUST00000128830	Pop5	50	3	47	NA	NA	0.06	0.94	protein_coding
ENSMUST00000128917	Prdm15	50	NA	50	NA	NA	NA	1	protein_coding
ENSMUST00000129010	Nprl3	50	2	48	NA	NA	0.04	0.96	protein_coding
ENSMUST00000129218	Ddx59	50	4	46	NA	NA	0.08	0.92	protein_coding
ENSMUST00000129320	Rassf1	50	1	49	NA	NA	0.02	0.98	protein_coding
ENSMUST00000129450	Dvl1	50	3	47	NA	NA	0.06	0.94	protein_coding
ENSMUST00000130303	Zfp106	50	3	47	NA	NA	0.06	0.94	protein_coding
ENSMUST00000130383	Fbxo7	50	1	49	NA	NA	0.02	0.98	protein_coding
ENSMUST00000131899	Crem	50	3	47	NA	NA	0.06	0.94	protein_coding
ENSMUST00000132040	Etv4	50	3	47	NA	NA	0.06	0.94	protein_coding
ENSMUST00000132331	Cald1	50	5	45	NA	NA	0.1	0.9	protein_coding
ENSMUST00000132367	Morn1	50	1	49	NA	NA	0.02	0.98	protein_coding
ENSMUST00000132386	Ptp4a2	50	NA	50	NA	NA	NA	1	protein_coding
ENSMUST00000132607	Slc45a4	50	3	44	3	0.06	0.06	0.88	protein_coding
ENSMUST00000133276	Rnf10	50	2	48	NA	NA	0.04	0.96	protein_coding
ENSMUST00000134064	St8sia3	50	3	47	NA	NA	0.06	0.94	protein_coding
ENSMUST00000134922	Tm9sf4	50	1	49	NA	NA	0.02	0.98	protein_coding
ENSMUST00000135015	Faf2	50	3	47	NA	NA	0.06	0.94	protein_coding
ENSMUST00000135112	Nup54	50	2	48	NA	NA	0.04	0.96	protein_coding
ENSMUST00000135389	Dkc1	50	1	49	NA	NA	0.02	0.98	protein_coding
ENSMUST00000136792	Rragd	50	2	47	1	0.02	0.04	0.94	protein_coding
ENSMUST00000136884	Dbr1	50	1	49	NA	NA	0.02	0.98	protein_coding
ENSMUST00000136993	Ganc	50	4	46	NA	NA	0.08	0.92	protein_coding
ENSMUST00000137338	Edrf1	50	2	48	NA	NA	0.04	0.96	protein_coding
ENSMUST00000137614	Becn1	50	1	49	NA	NA	0.02	0.98	protein_coding
ENSMUST00000137720	Rpl35a	50	3	47	NA	NA	0.06	0.94	protein_coding
ENSMUST00000137759	Melk	50	NA	50	NA	NA	NA	1	protein_coding
ENSMUST00000138060	Aamdc	50	3	47	NA	NA	0.06	0.94	protein_coding
ENSMUST00000138282	Zc3h7a	50	4	46	NA	NA	0.08	0.92	protein_coding
ENSMUST00000138735	Frmd4a	50	2	48	NA	NA	0.04	0.96	protein_coding
ENSMUST00000138797	Slfn9	50	1	49	NA	NA	0.02	0.98	protein_coding
ENSMUST00000139266	Sulf2	50	2	47	1	0.02	0.04	0.94	protein_coding
ENSMUST00000139307	Fastk	50	3	46	1	0.02	0.06	0.92	protein_coding
ENSMUST00000139379	Zcchc14	50	1	49	NA	NA	0.02	0.98	protein_coding
ENSMUST00000139458	Kcnq2	50	5	44	1	0.02	0.1	0.88	protein_coding
ENSMUST00000140162	Yipf1	50	5	45	NA	NA	0.1	0.9	protein_coding
ENSMUST00000140479	Yipf6	50	3	46	1	0.02	0.06	0.92	protein_coding
ENSMUST00000140587	Brpf3	50	2	47	1	0.02	0.04	0.94	protein_coding
ENSMUST00000142054	Gtf3c5	50	2	48	NA	NA	0.04	0.96	protein_coding
ENSMUST00000143731	Abhd10	50	3	46	1	0.02	0.06	0.92	protein_coding
ENSMUST00000144027	Smurf2	50	2	48	NA	NA	0.04	0.96	protein_coding
ENSMUST00000144581	Ep400	50	3	47	NA	NA	0.06	0.94	protein_coding
ENSMUST00000144617	Unc50	50	3	47	NA	NA	0.06	0.94	protein_coding
ENSMUST00000145610	Il16	50	2	48	NA	NA	0.04	0.96	protein_coding
ENSMUST00000146371	Renbp	50	3	47	NA	NA	0.06	0.94	protein_coding
ENSMUST00000146486	Ocrl	50	NA	50	NA	NA	NA	1	protein_coding
ENSMUST00000146900	Wdr83	50	3	47	NA	NA	0.06	0.94	protein_coding
ENSMUST00000147224	Dnajc21	50	3	47	NA	NA	0.06	0.94	protein_coding
ENSMUST00000147419	Msmo1	50	2	48	NA	NA	0.04	0.96	protein_coding
ENSMUST00000147527	Focad	50	1	49	NA	NA	0.02	0.98	protein_coding
ENSMUST00000147832	Pus7l	50	3	47	NA	NA	0.06	0.94	protein_coding
ENSMUST00000148088	Pigyl	50	3	47	NA	NA	0.06	0.94	protein_coding
ENSMUST00000148384	Hjurp	50	2	47	1	0.02	0.04	0.94	protein_coding
ENSMUST00000148431	C2	50	5	45	NA	NA	0.1	0.9	protein_coding
ENSMUST00000148519	Rars2	50	2	48	NA	NA	0.04	0.96	protein_coding
ENSMUST00000148759	Ppp4r3b	50	2	48	NA	NA	0.04	0.96	protein_coding
ENSMUST00000148909	Gpn2	50	3	47	NA	NA	0.06	0.94	protein_coding
ENSMUST00000149718	Mthfsd	50	1	49	NA	NA	0.02	0.98	protein_coding
ENSMUST00000149725	Necab3	50	1	49	NA	NA	0.02	0.98	protein_coding
ENSMUST00000150376	Fam8a1	50	NA	50	NA	NA	NA	1	protein_coding
ENSMUST00000150456	Myl12a	50	1	49	NA	NA	0.02	0.98	protein_coding
ENSMUST00000151353	Yipf6	50	3	46	1	0.02	0.06	0.92	protein_coding
ENSMUST00000152757	Huwe1	50	2	48	NA	NA	0.04	0.96	protein_coding
ENSMUST00000152999	Tchp	50	1	49	NA	NA	0.02	0.98	protein_coding
ENSMUST00000153482	Scrn2	50	6	44	NA	NA	0.12	0.88	protein_coding
ENSMUST00000153954	Synpr	50	NA	50	NA	NA	NA	1	protein_coding
ENSMUST00000154061	Trim65	50	NA	49	1	0.02	NA	0.98	protein_coding
ENSMUST00000155583	Fbxo10	50	NA	46	4	0.08	NA	0.92	protein_coding
ENSMUST00000156696	4933427D14Rik	50	3	47	NA	NA	0.06	0.94	protein_coding
ENSMUST00000159010	Pitpnm2	50	2	48	NA	NA	0.04	0.96	protein_coding
ENSMUST00000159247	Selenop	50	3	47	NA	NA	0.06	0.94	protein_coding
ENSMUST00000159275	Gm11100	50	6	44	NA	NA	0.12	0.88	protein_coding
ENSMUST00000159568	Dlx6os1	50	NA	50	NA	NA	NA	1	antisense
ENSMUST00000159686	Fstl5	50	1	49	NA	NA	0.02	0.98	protein_coding
ENSMUST00000161490	Prkg2	50	3	47	NA	NA	0.06	0.94	protein_coding
ENSMUST00000163196	Gm17041	50	3	47	NA	NA	0.06	0.94	antisense
ENSMUST00000163586	Senp8	50	3	47	NA	NA	0.06	0.94	protein_coding
ENSMUST00000168460	Rnf32	50	NA	50	NA	NA	NA	1	protein_coding
ENSMUST00000170496	Slc25a40	50	5	45	NA	NA	0.1	0.9	protein_coding
ENSMUST00000172670	Ccdc9	50	2	47	1	0.02	0.04	0.94	protein_coding
ENSMUST00000172704	Chd2	50	1	48	1	0.02	0.02	0.96	protein_coding
ENSMUST00000172914	Cdk2ap2	50	5	44	1	0.02	0.1	0.88	protein_coding
ENSMUST00000173761	L3mbtl2	50	NA	49	1	0.02	NA	0.98	protein_coding
ENSMUST00000174134	Mterf3	50	2	48	NA	NA	0.04	0.96	protein_coding
ENSMUST00000174866	Gabbr1	50	NA	49	1	0.02	NA	0.98	protein_coding
ENSMUST00000175781	Cers4	50	1	44	5	0.1	0.02	0.88	protein_coding
ENSMUST00000175968	Lrch4	50	1	48	1	0.02	0.02	0.96	protein_coding
ENSMUST00000176190	Atp2c1	50	1	48	1	0.02	0.02	0.96	protein_coding
ENSMUST00000176267	Cers4	50	1	44	5	0.1	0.02	0.88	protein_coding
ENSMUST00000176325	Apobec3	50	2	48	NA	NA	0.04	0.96	protein_coding
ENSMUST00000176408	Pou2f2	50	1	49	NA	NA	0.02	0.98	protein_coding
ENSMUST00000176633	Traf7	50	NA	50	NA	NA	NA	1	protein_coding
ENSMUST00000176713	Zhx1	50	1	49	NA	NA	0.02	0.98	protein_coding
ENSMUST00000176962	Frmd4a	50	NA	50	NA	NA	NA	1	protein_coding
ENSMUST00000177003	Zbtb37	50	1	49	NA	NA	0.02	0.98	protein_coding
ENSMUST00000182702	Sipa1l3	50	1	48	1	0.02	0.02	0.96	protein_coding
ENSMUST00000184587	1810026B05Rik	50	3	47	NA	NA	0.06	0.94	processed_transcript
ENSMUST00000184590	Synpo2	50	1	49	NA	NA	0.02	0.98	protein_coding
ENSMUST00000185560	Tmem163	50	NA	48	2	0.04	NA	0.96	protein_coding
ENSMUST00000186068	Asb1	50	2	48	NA	NA	0.04	0.96	protein_coding
ENSMUST00000188509	Ppp2r3d	50	NA	49	1	0.02	NA	0.98	protein_coding
ENSMUST00000192990	Slc38a3	50	2	48	NA	NA	0.04	0.96	protein_coding
ENSMUST00000194073	Arih2	50	1	49	NA	NA	0.02	0.98	protein_coding
ENSMUST00000196050	Pdlim5	50	NA	50	NA	NA	NA	1	protein_coding
ENSMUST00000196950	5730480H06Rik	50	2	48	NA	NA	0.04	0.96	protein_coding
ENSMUST00000196967	Dck	50	4	46	NA	NA	0.08	0.92	protein_coding
ENSMUST00000197064	Lamtor3	50	4	46	NA	NA	0.08	0.92	protein_coding
ENSMUST00000197956	Bcar3	50	5	45	NA	NA	0.1	0.9	protein_coding
ENSMUST00000198225	Chd2	50	1	49	NA	NA	0.02	0.98	protein_coding
ENSMUST00000198474	3110082I17Rik	50	4	44	2	0.04	0.08	0.88	protein_coding
ENSMUST00000198974	Tet2	50	NA	50	NA	NA	NA	1	protein_coding
ENSMUST00000199344	Bcar3	50	3	47	NA	NA	0.06	0.94	protein_coding
ENSMUST00000199627	Dnttip2	50	2	48	NA	NA	0.04	0.96	protein_coding
ENSMUST00000200099	Ulk1	50	2	48	NA	NA	0.04	0.96	protein_coding
ENSMUST00000200240	Gm5855	50	2	48	NA	NA	0.04	0.96	processed_pseudogene
ENSMUST00000200423	Chd2	50	3	47	NA	NA	0.06	0.94	protein_coding
ENSMUST00000201469	Stim2	50	3	47	NA	NA	0.06	0.94	protein_coding
ENSMUST00000201606	Gm42742	50	8	42	NA	NA	0.16	0.84	protein_coding
ENSMUST00000202870	Sdad1	50	NA	50	NA	NA	NA	1	protein_coding
ENSMUST00000205214	Slco1c1	50	NA	50	NA	NA	NA	1	protein_coding
ENSMUST00000207305	2310057M21Rik	50	NA	50	NA	NA	NA	1	protein_coding
ENSMUST00000207691	Fiz1	50	NA	49	1	0.02	NA	0.98	protein_coding
ENSMUST00000208245	Eed	50	NA	50	NA	NA	NA	1	protein_coding
ENSMUST00000209395	Tmem143	50	1	49	NA	NA	0.02	0.98	protein_coding
ENSMUST00000210044	Tmem143	50	1	49	NA	NA	0.02	0.98	protein_coding
ENSMUST00000210131	Gm45883	50	3	47	NA	NA	0.06	0.94	processed_transcript
ENSMUST00000210816	Deaf1	50	1	49	NA	NA	0.02	0.98	protein_coding
ENSMUST00000211120	Echs1	50	4	45	1	0.02	0.08	0.9	protein_coding
ENSMUST00000211168	Lsm1	50	NA	49	1	0.02	NA	0.98	protein_coding
ENSMUST00000211782	Stum	50	3	47	NA	NA	0.06	0.94	protein_coding
ENSMUST00000212014	Rspry1	50	1	49	NA	NA	0.02	0.98	protein_coding
ENSMUST00000212916	Naf1	50	1	49	NA	NA	0.02	0.98	protein_coding
ENSMUST00000213010	Mpv17l2	50	NA	50	NA	NA	NA	1	protein_coding
ENSMUST00000215081	Zfp651	50	2	48	NA	NA	0.04	0.96	protein_coding
ENSMUST00000216755	Cryab	50	NA	49	1	0.02	NA	0.98	protein_coding
ENSMUST00000217306	Fam118b	50	1	49	NA	NA	0.02	0.98	protein_coding
ENSMUST00000217531	Acy1	50	3	47	NA	NA	0.06	0.94	protein_coding
ENSMUST00000218936	Trappc6b	50	6	43	1	0.02	0.12	0.86	protein_coding
ENSMUST00000219763	Lama2	50	3	47	NA	NA	0.06	0.94	protein_coding
ENSMUST00000221748	Wdr60	50	3	47	NA	NA	0.06	0.94	protein_coding
ENSMUST00000221944	Dcaf4	50	NA	50	NA	NA	NA	1	protein_coding
ENSMUST00000222166	Isca2	50	5	45	NA	NA	0.1	0.9	protein_coding
ENSMUST00000222290	Fktn	50	NA	47	3	0.06	NA	0.94	protein_coding
ENSMUST00000222572	2700097O09Rik	50	1	49	NA	NA	0.02	0.98	protein_coding
ENSMUST00000224115	Bloc1s5	50	NA	50	NA	NA	NA	1	protein_coding
ENSMUST00000224349	Tspan14	50	2	48	NA	NA	0.04	0.96	protein_coding
ENSMUST00000224395	Cacna1d	50	NA	49	1	0.02	NA	0.98	protein_coding
ENSMUST00000224416	Fcho2	50	1	49	NA	NA	0.02	0.98	protein_coding
ENSMUST00000226609	Gm49017	50	2	48	NA	NA	0.04	0.96	processed_pseudogene
ENSMUST00000227044	Trio	50	NA	50	NA	NA	NA	1	protein_coding
ENSMUST00000227488	Dhrs4	50	3	47	NA	NA	0.06	0.94	protein_coding
ENSMUST00000228456	Peli2	50	4	46	NA	NA	0.08	0.92	protein_coding
ENSMUST00000231168	Cyth4	50	2	47	1	0.02	0.04	0.94	protein_coding
ENSMUST00000232220	Tmem191c	50	3	47	NA	NA	0.06	0.94	protein_coding
ENSMUST00000233354	Washc1	50	2	48	NA	NA	0.04	0.96	protein_coding
ENSMUST00000233409	Uhrf1bp1	50	2	48	NA	NA	0.04	0.96	protein_coding
ENSMUST00000234044	Npc1	50	NA	50	NA	NA	NA	1	protein_coding
ENSMUST00000234635	Nthl1	50	3	47	NA	NA	0.06	0.94	protein_coding
ENSMUST00000237302	Fam13b	50	1	49	NA	NA	0.02	0.98	protein_coding
ENSMUST00000237518	Pold4	50	2	48	NA	NA	0.04	0.96	protein_coding
ENSMUST00000237815	Carns1	50	2	48	NA	NA	0.04	0.96	protein_coding
ENSMUST00000238104	Sema4g	50	2	48	NA	NA	0.04	0.96	protein_coding
ENSMUST00000238609	Ccdc30	50	1	49	NA	NA	0.02	0.98	protein_coding
ENSMUST00000238670	Kcnc4	50	2	46	2	0.04	0.04	0.92	protein_coding
ENSMUST00000239429	Dscaml1	50	1	49	NA	NA	0.02	0.98	protein_coding
ENSMUST00000239471	Dscaml1	50	1	49	NA	NA	0.02	0.98	protein_coding
ENSMUST00000001226	Sh3bp1	49	4	45	NA	NA	0.0816327	0.918367	protein_coding
ENSMUST00000001484	Tbx21	49	3	45	1	0.0204082	0.0612245	0.918367	protein_coding
ENSMUST00000010049	Kdsr	49	2	45	2	0.0408163	0.0408163	0.918367	protein_coding
ENSMUST00000023826	Sncg	49	2	46	1	0.0204082	0.0408163	0.938776	protein_coding
ENSMUST00000024709	Cd2ap	49	1	46	2	0.0408163	0.0204082	0.938776	protein_coding
ENSMUST00000025403	Impa2	49	NA	49	NA	NA	NA	1	protein_coding
ENSMUST00000025561	Anxa1	49	1	48	NA	NA	0.0204082	0.979592	protein_coding
ENSMUST00000027738	Tor1aip1	49	1	48	NA	NA	0.0204082	0.979592	protein_coding
ENSMUST00000028055	Trdmt1	49	4	45	NA	NA	0.0816327	0.918367	protein_coding
ENSMUST00000028063	Pter	49	3	46	NA	NA	0.0612245	0.938776	protein_coding
ENSMUST00000029419	Veph1	49	1	48	NA	NA	0.0204082	0.979592	protein_coding
ENSMUST00000031839	Malsu1	49	2	47	NA	NA	0.0408163	0.959184	protein_coding
ENSMUST00000033898	Col4a1	49	NA	47	2	0.0408163	NA	0.959184	protein_coding
ENSMUST00000034026	Hpgd	49	1	48	NA	NA	0.0204082	0.979592	protein_coding
ENSMUST00000034965	Snapc5	49	2	47	NA	NA	0.0408163	0.959184	protein_coding
ENSMUST00000039694	Stard3nl	49	1	46	2	0.0408163	0.0204082	0.938776	protein_coding
ENSMUST00000040789	Qpct	49	1	48	NA	NA	0.0204082	0.979592	protein_coding
ENSMUST00000041240	Shisa4	49	4	44	1	0.0204082	0.0816327	0.897959	protein_coding
ENSMUST00000044990	Slc24a2	49	4	45	NA	NA	0.0816327	0.918367	protein_coding
ENSMUST00000047115	Wdr25	49	2	47	NA	NA	0.0408163	0.959184	protein_coding
ENSMUST00000049255	Armc3	49	3	46	NA	NA	0.0612245	0.938776	protein_coding
ENSMUST00000050717	Gm5422	49	4	45	NA	NA	0.0816327	0.918367	transcribed_processed_pseudogene
ENSMUST00000053664	Tmx2	49	2	45	2	0.0408163	0.0408163	0.918367	protein_coding
ENSMUST00000059899	Mmgt1	49	1	48	NA	NA	0.0204082	0.979592	protein_coding
ENSMUST00000061468	Bcl7c	49	5	42	2	0.0408163	0.102041	0.857143	protein_coding
ENSMUST00000062370	Wdr89	49	NA	49	NA	NA	NA	1	protein_coding
ENSMUST00000063902	Eri2	49	2	47	NA	NA	0.0408163	0.959184	protein_coding
ENSMUST00000064594	Slc8a3	49	NA	49	NA	NA	NA	1	protein_coding
ENSMUST00000069994	St3gal5	49	2	47	NA	NA	0.0408163	0.959184	protein_coding
ENSMUST00000070189	Lrguk	49	5	44	NA	NA	0.102041	0.897959	protein_coding
ENSMUST00000071024	Arhgap25	49	NA	49	NA	NA	NA	1	protein_coding
ENSMUST00000071648	Vegfa	49	5	42	2	0.0408163	0.102041	0.857143	protein_coding
ENSMUST00000071993	Mtmr12	49	4	45	NA	NA	0.0816327	0.918367	protein_coding
ENSMUST00000076921	Arl16	49	1	48	NA	NA	0.0204082	0.979592	protein_coding
ENSMUST00000077408	Bloc1s3	49	1	48	NA	NA	0.0204082	0.979592	protein_coding
ENSMUST00000077955	Ccdc102a	49	1	48	NA	NA	0.0204082	0.979592	protein_coding
ENSMUST00000078947	Mid1	49	NA	48	1	0.0204082	NA	0.979592	protein_coding
ENSMUST00000079416	Cntn4	49	3	45	1	0.0204082	0.0612245	0.918367	protein_coding
ENSMUST00000082844	Snord59a	49	NA	19	30	0.612245	NA	0.387755	snoRNA
ENSMUST00000085238	Slc8a3	49	NA	49	NA	NA	NA	1	protein_coding
ENSMUST00000086058	Bscl2	49	NA	47	2	0.0408163	NA	0.959184	protein_coding
ENSMUST00000086556	Elk4	49	3	46	NA	NA	0.0612245	0.938776	protein_coding
ENSMUST00000086795	Barhl2	49	3	46	NA	NA	0.0612245	0.938776	protein_coding
ENSMUST00000086831	Pkd2	49	2	46	1	0.0204082	0.0408163	0.938776	protein_coding
ENSMUST00000087883	Col3a1	49	1	48	NA	NA	0.0204082	0.979592	protein_coding
ENSMUST00000089948	Slc44a5	49	4	45	NA	NA	0.0816327	0.918367	protein_coding
ENSMUST00000092852	Tmem132e	49	NA	48	1	0.0204082	NA	0.979592	protein_coding
ENSMUST00000092995	Myh7b	49	1	48	NA	NA	0.0204082	0.979592	protein_coding
ENSMUST00000097646	2700062C07Rik	49	1	47	1	0.0204082	0.0204082	0.959184	protein_coding
ENSMUST00000101553	Ints6l	49	1	48	NA	NA	0.0204082	0.979592	protein_coding
ENSMUST00000102518	Ece1	49	4	45	NA	NA	0.0816327	0.918367	protein_coding
ENSMUST00000102741	Btf3l4	49	NA	49	NA	NA	NA	1	protein_coding
ENSMUST00000104033	Snord67	49	4	29	16	0.326531	0.0816327	0.591837	snoRNA
ENSMUST00000106213	Macf1	49	3	46	NA	NA	0.0612245	0.938776	protein_coding
ENSMUST00000106288	Cant1	49	2	46	1	0.0204082	0.0408163	0.938776	protein_coding
ENSMUST00000106523	Eri2	49	2	47	NA	NA	0.0408163	0.959184	protein_coding
ENSMUST00000106737	Lrif1	49	2	47	NA	NA	0.0408163	0.959184	protein_coding
ENSMUST00000109166	Aida	49	1	45	3	0.0612245	0.0204082	0.918367	protein_coding
ENSMUST00000109352	Sys1	49	3	45	1	0.0204082	0.0612245	0.918367	protein_coding
ENSMUST00000110216	Zfp930	49	4	45	NA	NA	0.0816327	0.918367	protein_coding
ENSMUST00000111665	Tmx2	49	2	45	2	0.0408163	0.0408163	0.918367	protein_coding
ENSMUST00000112870	Vav1	49	3	46	NA	NA	0.0612245	0.938776	protein_coding
ENSMUST00000113260	Cntn4	49	3	45	1	0.0204082	0.0612245	0.918367	protein_coding
ENSMUST00000113575	Tmem198	49	6	43	NA	NA	0.122449	0.877551	protein_coding
ENSMUST00000114038	Dnah6	49	1	48	NA	NA	0.0204082	0.979592	protein_coding
ENSMUST00000114359	Tnip2	49	3	46	NA	NA	0.0612245	0.938776	protein_coding
ENSMUST00000114640	Armc3	49	3	46	NA	NA	0.0612245	0.938776	protein_coding
ENSMUST00000118927	Zdhhc13	49	3	46	NA	NA	0.0612245	0.938776	protein_coding
ENSMUST00000120163	Gm15066	49	4	45	NA	NA	0.0816327	0.918367	processed_pseudogene
ENSMUST00000120425	Eef1akmt2	49	1	48	NA	NA	0.0204082	0.979592	protein_coding
ENSMUST00000120732	Chchd7	49	2	47	NA	NA	0.0408163	0.959184	protein_coding
ENSMUST00000122120	Tafa1	49	NA	49	NA	NA	NA	1	protein_coding
ENSMUST00000123012	Coq8b	49	3	46	NA	NA	0.0612245	0.938776	protein_coding
ENSMUST00000124111	Safb2	49	2	47	NA	NA	0.0408163	0.959184	protein_coding
ENSMUST00000124162	Rbm48	49	4	45	NA	NA	0.0816327	0.918367	protein_coding
ENSMUST00000124524	Cep57	49	1	48	NA	NA	0.0204082	0.979592	protein_coding
ENSMUST00000124534	Ift46	49	2	47	NA	NA	0.0408163	0.959184	protein_coding
ENSMUST00000124870	Fance	49	2	47	NA	NA	0.0408163	0.959184	protein_coding
ENSMUST00000125144	Ift52	49	NA	49	NA	NA	NA	1	protein_coding
ENSMUST00000125622	Sec61b	49	2	46	1	0.0204082	0.0408163	0.938776	protein_coding
ENSMUST00000126403	Sqor	49	NA	48	1	0.0204082	NA	0.979592	protein_coding
ENSMUST00000126868	Brpf3	49	1	48	NA	NA	0.0204082	0.979592	protein_coding
ENSMUST00000127398	Ica1	49	NA	49	NA	NA	NA	1	protein_coding
ENSMUST00000127447	Asb2	49	8	41	NA	NA	0.163265	0.836735	protein_coding
ENSMUST00000127526	Zfr2	49	5	44	NA	NA	0.102041	0.897959	protein_coding
ENSMUST00000127558	Ptp4a2	49	NA	49	NA	NA	NA	1	protein_coding
ENSMUST00000127593	Zfp637	49	2	47	NA	NA	0.0408163	0.959184	protein_coding
ENSMUST00000127758	Nsrp1	49	1	48	NA	NA	0.0204082	0.979592	protein_coding
ENSMUST00000128236	Prxl2a	49	5	44	NA	NA	0.102041	0.897959	protein_coding
ENSMUST00000128771	Tmem29	49	2	46	1	0.0204082	0.0408163	0.938776	protein_coding
ENSMUST00000128825	Slc25a39	49	2	47	NA	NA	0.0408163	0.959184	protein_coding
ENSMUST00000129264	Med31	49	2	47	NA	NA	0.0408163	0.959184	protein_coding
ENSMUST00000129832	Zfp68	49	NA	48	1	0.0204082	NA	0.979592	protein_coding
ENSMUST00000130138	Rngtt	49	1	48	NA	NA	0.0204082	0.979592	protein_coding
ENSMUST00000130355	Zc3h7a	49	4	45	NA	NA	0.0816327	0.918367	protein_coding
ENSMUST00000130621	Tmed4	49	1	47	1	0.0204082	0.0204082	0.959184	protein_coding
ENSMUST00000130740	Atxn7l1	49	1	48	NA	NA	0.0204082	0.979592	protein_coding
ENSMUST00000131261	Tbc1d13	49	1	48	NA	NA	0.0204082	0.979592	protein_coding
ENSMUST00000132110	Slc4a3	49	2	47	NA	NA	0.0408163	0.959184	protein_coding
ENSMUST00000132114	Ppip5k1	49	4	45	NA	NA	0.0816327	0.918367	protein_coding
ENSMUST00000132224	Tnip1	49	5	44	NA	NA	0.102041	0.897959	protein_coding
ENSMUST00000132249	Atm	49	1	48	NA	NA	0.0204082	0.979592	protein_coding
ENSMUST00000132651	Hmces	49	NA	49	NA	NA	NA	1	protein_coding
ENSMUST00000133498	Ucp2	49	NA	49	NA	NA	NA	1	protein_coding
ENSMUST00000133547	Anxa11	49	2	47	NA	NA	0.0408163	0.959184	protein_coding
ENSMUST00000134202	Selenbp1	49	2	47	NA	NA	0.0408163	0.959184	protein_coding
ENSMUST00000134936	Taz	49	1	48	NA	NA	0.0204082	0.979592	protein_coding
ENSMUST00000135029	Katnal2	49	1	47	1	0.0204082	0.0204082	0.959184	protein_coding
ENSMUST00000135504	Taz	49	2	47	NA	NA	0.0408163	0.959184	protein_coding
ENSMUST00000135695	Mlh1	49	3	46	NA	NA	0.0612245	0.938776	protein_coding
ENSMUST00000135886	Zfp688	49	2	47	NA	NA	0.0408163	0.959184	protein_coding
ENSMUST00000135932	Eef1akmt2	49	2	47	NA	NA	0.0408163	0.959184	protein_coding
ENSMUST00000135943	Msmo1	49	2	47	NA	NA	0.0408163	0.959184	protein_coding
ENSMUST00000136123	Zfp688	49	2	47	NA	NA	0.0408163	0.959184	protein_coding
ENSMUST00000136253	Ctu2	49	2	46	1	0.0204082	0.0408163	0.938776	protein_coding
ENSMUST00000136355	Wdr78	49	NA	49	NA	NA	NA	1	protein_coding
ENSMUST00000136584	Mgat5b	49	4	45	NA	NA	0.0816327	0.918367	protein_coding
ENSMUST00000136830	Fancl	49	3	46	NA	NA	0.0612245	0.938776	protein_coding
ENSMUST00000136916	Col6a3	49	3	46	NA	NA	0.0612245	0.938776	protein_coding
ENSMUST00000137461	Sec61b	49	2	46	1	0.0204082	0.0408163	0.938776	protein_coding
ENSMUST00000137703	Melk	49	NA	49	NA	NA	NA	1	protein_coding
ENSMUST00000137844	Tubg1	49	2	47	NA	NA	0.0408163	0.959184	protein_coding
ENSMUST00000138812	Mrps17	49	1	47	1	0.0204082	0.0204082	0.959184	protein_coding
ENSMUST00000139039	Macrod2	49	4	45	NA	NA	0.0816327	0.918367	protein_coding
ENSMUST00000139386	Huwe1	49	1	44	4	0.0816327	0.0204082	0.897959	protein_coding
ENSMUST00000139706	Pycr1	49	3	46	NA	NA	0.0612245	0.938776	protein_coding
ENSMUST00000140255	Smarcd2	49	3	45	1	0.0204082	0.0612245	0.918367	protein_coding
ENSMUST00000140756	Smarca1	49	NA	49	NA	NA	NA	1	protein_coding
ENSMUST00000140870	Syndig1	49	4	45	NA	NA	0.0816327	0.918367	protein_coding
ENSMUST00000140942	Urb1	49	3	46	NA	NA	0.0612245	0.938776	protein_coding
ENSMUST00000141920	Eef1akmt2	49	3	46	NA	NA	0.0612245	0.938776	protein_coding
ENSMUST00000142066	Ankrd29	49	1	48	NA	NA	0.0204082	0.979592	protein_coding
ENSMUST00000142337	Slx1b	49	NA	46	3	0.0612245	NA	0.938776	protein_coding
ENSMUST00000143079	Ighmbp2	49	1	48	NA	NA	0.0204082	0.979592	protein_coding
ENSMUST00000143111	Exosc3	49	4	45	NA	NA	0.0816327	0.918367	protein_coding
ENSMUST00000143399	Oma1	49	2	47	NA	NA	0.0408163	0.959184	protein_coding
ENSMUST00000143983	Nsmaf	49	1	48	NA	NA	0.0204082	0.979592	protein_coding
ENSMUST00000145495	Acvr1	49	3	46	NA	NA	0.0612245	0.938776	protein_coding
ENSMUST00000146024	Ralgapa2	49	1	48	NA	NA	0.0204082	0.979592	protein_coding
ENSMUST00000146055	Ntpcr	49	NA	49	NA	NA	NA	1	protein_coding
ENSMUST00000146182	Mtg2	49	NA	49	NA	NA	NA	1	protein_coding
ENSMUST00000146575	Stk11ip	49	NA	49	NA	NA	NA	1	protein_coding
ENSMUST00000146752	Phka2	49	1	48	NA	NA	0.0204082	0.979592	protein_coding
ENSMUST00000146826	Plk5	49	4	45	NA	NA	0.0816327	0.918367	protein_coding
ENSMUST00000147290	Dusp19	49	1	48	NA	NA	0.0204082	0.979592	protein_coding
ENSMUST00000147726	Rpusd3	49	2	47	NA	NA	0.0408163	0.959184	protein_coding
ENSMUST00000147758	Mfsd6	49	1	48	NA	NA	0.0204082	0.979592	protein_coding
ENSMUST00000147841	Slk	49	2	47	NA	NA	0.0408163	0.959184	protein_coding
ENSMUST00000147909	Etnk2	49	4	45	NA	NA	0.0816327	0.918367	protein_coding
ENSMUST00000148081	Nfyc	49	2	47	NA	NA	0.0408163	0.959184	protein_coding
ENSMUST00000148148	Raver2	49	2	47	NA	NA	0.0408163	0.959184	protein_coding
ENSMUST00000148425	Znrf2	49	1	48	NA	NA	0.0204082	0.979592	protein_coding
ENSMUST00000148631	Fbxl12	49	4	44	1	0.0204082	0.0816327	0.897959	protein_coding
ENSMUST00000149308	2900079G21Rik	49	2	44	3	0.0612245	0.0408163	0.897959	lincRNA
ENSMUST00000149471	Hibadh	49	5	44	NA	NA	0.102041	0.897959	protein_coding
ENSMUST00000149991	Dnah2	49	1	46	2	0.0408163	0.0204082	0.938776	protein_coding
ENSMUST00000150142	Slc4a3	49	10	39	NA	NA	0.204082	0.795918	protein_coding
ENSMUST00000150179	Nfrkb	49	1	48	NA	NA	0.0204082	0.979592	protein_coding
ENSMUST00000151090	Cnot6	49	2	47	NA	NA	0.0408163	0.959184	protein_coding
ENSMUST00000151311	Crem	49	2	47	NA	NA	0.0408163	0.959184	protein_coding
ENSMUST00000152104	Ppp2r2d	49	1	48	NA	NA	0.0204082	0.979592	protein_coding
ENSMUST00000152318	Stradb	49	NA	49	NA	NA	NA	1	protein_coding
ENSMUST00000152536	Ube2j2	49	1	47	1	0.0204082	0.0204082	0.959184	protein_coding
ENSMUST00000153027	Tvp23a	49	3	46	NA	NA	0.0612245	0.938776	protein_coding
ENSMUST00000153138	Oscp1	49	1	48	NA	NA	0.0204082	0.979592	protein_coding
ENSMUST00000153373	Iqcb1	49	NA	49	NA	NA	NA	1	protein_coding
ENSMUST00000154135	Crem	49	2	47	NA	NA	0.0408163	0.959184	protein_coding
ENSMUST00000154470	Crem	49	3	46	NA	NA	0.0612245	0.938776	protein_coding
ENSMUST00000155552	Ssr4	49	4	45	NA	NA	0.0816327	0.918367	protein_coding
ENSMUST00000155835	Mllt6	49	3	45	1	0.0204082	0.0612245	0.918367	protein_coding
ENSMUST00000155847	Dlg1	49	4	44	1	0.0204082	0.0816327	0.897959	protein_coding
ENSMUST00000156024	Arl10	49	1	48	NA	NA	0.0204082	0.979592	protein_coding
ENSMUST00000156435	Rab34	49	2	47	NA	NA	0.0408163	0.959184	protein_coding
ENSMUST00000156964	Dgkq	49	3	46	NA	NA	0.0612245	0.938776	protein_coding
ENSMUST00000158588	Gm23388	49	41	7	1	0.0204082	0.836735	0.142857	miRNA
ENSMUST00000159337	Vcan	49	NA	48	1	0.0204082	NA	0.979592	protein_coding
ENSMUST00000159420	Mpnd	49	4	45	NA	NA	0.0816327	0.918367	protein_coding
ENSMUST00000159453	Fbxo9	49	1	48	NA	NA	0.0204082	0.979592	protein_coding
ENSMUST00000160633	Ccm2	49	1	48	NA	NA	0.0204082	0.979592	protein_coding
ENSMUST00000160866	Herpud1	49	NA	48	1	0.0204082	NA	0.979592	protein_coding
ENSMUST00000161949	Pag1	49	NA	49	NA	NA	NA	1	protein_coding
ENSMUST00000162071	Bscl2	49	NA	47	2	0.0408163	NA	0.959184	protein_coding
ENSMUST00000162139	Adck5	49	NA	49	NA	NA	NA	1	protein_coding
ENSMUST00000162184	Ric1	49	3	45	1	0.0204082	0.0612245	0.918367	protein_coding
ENSMUST00000162580	Bscl2	49	NA	47	2	0.0408163	NA	0.959184	protein_coding
ENSMUST00000162609	Hibch	49	1	48	NA	NA	0.0204082	0.979592	protein_coding
ENSMUST00000162781	Mrpl18	49	2	47	NA	NA	0.0408163	0.959184	protein_coding
ENSMUST00000163472	Gm17349	49	3	45	1	0.0204082	0.0612245	0.918367	protein_coding
ENSMUST00000165093	Arel1	49	2	47	NA	NA	0.0408163	0.959184	protein_coding
ENSMUST00000165531	Slc15a2	49	2	46	1	0.0204082	0.0408163	0.938776	protein_coding
ENSMUST00000165643	Fchsd1	49	2	44	3	0.0612245	0.0408163	0.897959	protein_coding
ENSMUST00000165884	Slc2a3	49	2	47	NA	NA	0.0408163	0.959184	protein_coding
ENSMUST00000166992	Wdr4	49	1	48	NA	NA	0.0204082	0.979592	protein_coding
ENSMUST00000171249	Nudt17	49	1	46	2	0.0408163	0.0204082	0.938776	protein_coding
ENSMUST00000171332	Hspg2	49	3	46	NA	NA	0.0612245	0.938776	protein_coding
ENSMUST00000172246	Sel1l	49	2	47	NA	NA	0.0408163	0.959184	protein_coding
ENSMUST00000172832	Trim39	49	2	44	3	0.0612245	0.0408163	0.897959	protein_coding
ENSMUST00000173074	Dtnb	49	1	47	1	0.0204082	0.0204082	0.959184	protein_coding
ENSMUST00000173531	Gria1	49	1	48	NA	NA	0.0204082	0.979592	protein_coding
ENSMUST00000173905	Tet1	49	2	47	NA	NA	0.0408163	0.959184	protein_coding
ENSMUST00000173998	Dtnb	49	1	48	NA	NA	0.0204082	0.979592	protein_coding
ENSMUST00000174681	Pax7	49	3	45	1	0.0204082	0.0612245	0.918367	protein_coding
ENSMUST00000174794	Chek1	49	2	47	NA	NA	0.0408163	0.959184	protein_coding
ENSMUST00000175825	A230072E10Rik	49	4	45	NA	NA	0.0816327	0.918367	antisense
ENSMUST00000176001	Hlf	49	2	47	NA	NA	0.0408163	0.959184	protein_coding
ENSMUST00000176758	Alkbh1	49	NA	49	NA	NA	NA	1	protein_coding
ENSMUST00000178687	Tmem121b	49	2	46	1	0.0204082	0.0408163	0.938776	protein_coding
ENSMUST00000179577	Mdga2	49	2	46	1	0.0204082	0.0408163	0.938776	protein_coding
ENSMUST00000180555	AW047730	49	1	48	NA	NA	0.0204082	0.979592	processed_transcript
ENSMUST00000181931	Gm10524	49	4	44	1	0.0204082	0.0816327	0.897959	TEC
ENSMUST00000182176	Gm26956	49	1	48	NA	NA	0.0204082	0.979592	processed_pseudogene
ENSMUST00000182183	Washc3	49	2	47	NA	NA	0.0408163	0.959184	protein_coding
ENSMUST00000182235	Gm7745	49	NA	49	NA	NA	NA	1	transcribed_processed_pseudogene
ENSMUST00000182293	Mzf1	49	4	45	NA	NA	0.0816327	0.918367	protein_coding
ENSMUST00000182874	Ccnd3	49	4	45	NA	NA	0.0816327	0.918367	protein_coding
ENSMUST00000182925	Anapc16	49	1	48	NA	NA	0.0204082	0.979592	protein_coding
ENSMUST00000183073	Rexo1	49	3	45	1	0.0204082	0.0612245	0.918367	protein_coding
ENSMUST00000183159	Gm6317	49	1	48	NA	NA	0.0204082	0.979592	processed_pseudogene
ENSMUST00000183160	Rexo1	49	NA	49	NA	NA	NA	1	protein_coding
ENSMUST00000183312	Cul9	49	1	48	NA	NA	0.0204082	0.979592	protein_coding
ENSMUST00000183459	Zfp280d	49	NA	47	2	0.0408163	NA	0.959184	protein_coding
ENSMUST00000183601	Rfx7	49	NA	48	1	0.0204082	NA	0.979592	protein_coding
ENSMUST00000184248	Zfp280d	49	1	48	NA	NA	0.0204082	0.979592	protein_coding
ENSMUST00000184877	Snapin	49	1	47	1	0.0204082	0.0204082	0.959184	protein_coding
ENSMUST00000189449	Srcap	49	1	48	NA	NA	0.0204082	0.979592	protein_coding
ENSMUST00000189734	Ppp1r21	49	NA	49	NA	NA	NA	1	protein_coding
ENSMUST00000189832	Mei4	49	NA	49	NA	NA	NA	1	protein_coding
ENSMUST00000190567	A630072M18Rik	49	4	45	NA	NA	0.0816327	0.918367	antisense
ENSMUST00000193094	Cr1l	49	1	48	NA	NA	0.0204082	0.979592	protein_coding
ENSMUST00000193736	Mynn	49	2	47	NA	NA	0.0408163	0.959184	protein_coding
ENSMUST00000194921	Cacnb2	49	3	45	1	0.0204082	0.0612245	0.918367	protein_coding
ENSMUST00000196632	Lamtor3	49	4	45	NA	NA	0.0816327	0.918367	protein_coding
ENSMUST00000196800	Ptpn13	49	3	46	NA	NA	0.0612245	0.938776	protein_coding
ENSMUST00000197027	Fam20c	49	1	48	NA	NA	0.0204082	0.979592	protein_coding
ENSMUST00000197070	Elovl6	49	3	44	2	0.0408163	0.0612245	0.897959	protein_coding
ENSMUST00000197328	Wls	49	1	48	NA	NA	0.0204082	0.979592	protein_coding
ENSMUST00000198811	Bri3bp	49	3	45	1	0.0204082	0.0612245	0.918367	protein_coding
ENSMUST00000199905	Ankrd17	49	4	45	NA	NA	0.0816327	0.918367	protein_coding
ENSMUST00000200015	Pfkfb4	49	1	48	NA	NA	0.0204082	0.979592	protein_coding
ENSMUST00000200571	Wls	49	1	48	NA	NA	0.0204082	0.979592	protein_coding
ENSMUST00000202111	Stard13	49	NA	49	NA	NA	NA	1	protein_coding
ENSMUST00000202341	Ptprz1	49	4	45	NA	NA	0.0816327	0.918367	protein_coding
ENSMUST00000202372	Tspan9	49	1	48	NA	NA	0.0204082	0.979592	protein_coding
ENSMUST00000203533	Ccdc142	49	4	44	1	0.0204082	0.0816327	0.897959	protein_coding
ENSMUST00000204270	Zyx	49	NA	49	NA	NA	NA	1	protein_coding
ENSMUST00000204560	Abtb1	49	1	48	NA	NA	0.0204082	0.979592	protein_coding
ENSMUST00000204744	Irak2	49	2	47	NA	NA	0.0408163	0.959184	protein_coding
ENSMUST00000204997	Plxna1	49	1	48	NA	NA	0.0204082	0.979592	protein_coding
ENSMUST00000204998	Slco1c1	49	NA	49	NA	NA	NA	1	protein_coding
ENSMUST00000206495	Prkcb	49	2	47	NA	NA	0.0408163	0.959184	protein_coding
ENSMUST00000207128	Irf3	49	2	46	1	0.0204082	0.0408163	0.938776	protein_coding
ENSMUST00000207427	Gm45102	49	6	43	NA	NA	0.122449	0.877551	TEC
ENSMUST00000208728	Ccdc106	49	1	47	1	0.0204082	0.0204082	0.959184	protein_coding
ENSMUST00000209236	Cars2	49	1	48	NA	NA	0.0204082	0.979592	protein_coding
ENSMUST00000209500	Rassf7	49	3	46	NA	NA	0.0612245	0.938776	protein_coding
ENSMUST00000209521	Scaf1	49	3	45	1	0.0204082	0.0612245	0.918367	protein_coding
ENSMUST00000209701	Lmtk3	49	3	46	NA	NA	0.0612245	0.938776	protein_coding
ENSMUST00000209735	Col4a1	49	NA	47	2	0.0408163	NA	0.959184	protein_coding
ENSMUST00000210246	Irx5	49	6	42	1	0.0204082	0.122449	0.857143	protein_coding
ENSMUST00000210422	Pdlim3	49	3	46	NA	NA	0.0612245	0.938776	protein_coding
ENSMUST00000211043	Erlin2	49	1	48	NA	NA	0.0204082	0.979592	protein_coding
ENSMUST00000212155	4930503L19Rik	49	1	48	NA	NA	0.0204082	0.979592	protein_coding
ENSMUST00000212724	Sprtn	49	1	47	1	0.0204082	0.0204082	0.959184	protein_coding
ENSMUST00000212848	Polr2c	49	3	46	NA	NA	0.0612245	0.938776	protein_coding
ENSMUST00000213489	9330159F19Rik	49	3	42	4	0.0816327	0.0612245	0.857143	protein_coding
ENSMUST00000213490	9330159F19Rik	49	3	42	4	0.0816327	0.0612245	0.857143	protein_coding
ENSMUST00000214298	Msantd2	49	3	46	NA	NA	0.0612245	0.938776	protein_coding
ENSMUST00000214417	Nedd1	49	1	48	NA	NA	0.0204082	0.979592	protein_coding
ENSMUST00000215007	Higd1a	49	1	48	NA	NA	0.0204082	0.979592	protein_coding
ENSMUST00000217809	Cradd	49	2	47	NA	NA	0.0408163	0.959184	protein_coding
ENSMUST00000217949	Heca	49	1	47	1	0.0204082	0.0204082	0.959184	protein_coding
ENSMUST00000219570	Rab3ip	49	NA	47	2	0.0408163	NA	0.959184	protein_coding
ENSMUST00000221616	Heatr1	49	4	45	NA	NA	0.0816327	0.918367	protein_coding
ENSMUST00000222494	Zfand4	49	1	48	NA	NA	0.0204082	0.979592	protein_coding
ENSMUST00000222773	Zfp410	49	NA	48	1	0.0204082	NA	0.979592	protein_coding
ENSMUST00000222923	Rhobtb3	49	5	44	NA	NA	0.102041	0.897959	protein_coding
ENSMUST00000222982	Isca2	49	2	47	NA	NA	0.0408163	0.959184	protein_coding
ENSMUST00000223687	Shd	49	3	46	NA	NA	0.0612245	0.938776	protein_coding
ENSMUST00000224198	Cacna1d	49	NA	48	1	0.0204082	NA	0.979592	protein_coding
ENSMUST00000224371	Tnfrsf19	49	1	48	NA	NA	0.0204082	0.979592	protein_coding
ENSMUST00000224701	Hdgfl2	49	4	43	2	0.0408163	0.0816327	0.877551	protein_coding
ENSMUST00000224785	Cacna1d	49	NA	48	1	0.0204082	NA	0.979592	protein_coding
ENSMUST00000224902	Bloc1s5	49	NA	49	NA	NA	NA	1	protein_coding
ENSMUST00000225120	Dleu7	49	1	48	NA	NA	0.0204082	0.979592	protein_coding
ENSMUST00000226307	Chd8	49	NA	48	1	0.0204082	NA	0.979592	protein_coding
ENSMUST00000228510	Gm16374	49	3	46	NA	NA	0.0612245	0.938776	processed_pseudogene
ENSMUST00000228603	Npr3	49	NA	49	NA	NA	NA	1	protein_coding
ENSMUST00000228756	Dis3	49	2	47	NA	NA	0.0408163	0.959184	protein_coding
