## Extended Data Table S3-1 for "FMRP Regulates Neuronal RNA Granules Containing Stalled Ribosomes, Not Where Ribosomes Stall" (part 5 of 7)

### Sheet: Read Length WT M Rep1 (continued)
Extended Data Table S3-1. gene and correspondent counts of RPFs sorted by RPF length. Columns tx(transcript id), gene_name, total_read_count. short_read_count (<=24nt), medium read_count (25-32nt), long_read_count (>=33nt), longRatio (ratio of RPF with large read length in the gene), shortRatio(ratio of RPF with short read length in the gene), medRatio (ratio of RPF with normal read length in the gene), gene_biotype
ENSMUST00000229535	Triobp	49	3	46	NA	NA	0.0612245	0.938776	protein_coding
ENSMUST00000229827	Bcdin3d	49	2	47	NA	NA	0.0408163	0.959184	protein_coding
ENSMUST00000230469	Top1mt	49	NA	49	NA	NA	NA	1	protein_coding
ENSMUST00000231027	Rbx1	49	1	44	4	0.0816327	0.0204082	0.897959	protein_coding
ENSMUST00000231131	Clip4	49	1	48	NA	NA	0.0204082	0.979592	protein_coding
ENSMUST00000232561	Arl13b	49	2	46	1	0.0204082	0.0408163	0.938776	protein_coding
ENSMUST00000232633	Hspa13	49	1	48	NA	NA	0.0204082	0.979592	protein_coding
ENSMUST00000232648	Ccser1	49	1	48	NA	NA	0.0204082	0.979592	protein_coding
ENSMUST00000233476	Cd2ap	49	1	46	2	0.0408163	0.0204082	0.938776	protein_coding
ENSMUST00000234109	Abca3	49	4	45	NA	NA	0.0816327	0.918367	protein_coding
ENSMUST00000234708	Ccnf	49	NA	49	NA	NA	NA	1	protein_coding
ENSMUST00000235029	2700062C07Rik	49	1	47	1	0.0204082	0.0204082	0.959184	protein_coding
ENSMUST00000235280	Anxa1	49	1	48	NA	NA	0.0204082	0.979592	protein_coding
ENSMUST00000235364	Fam13b	49	NA	49	NA	NA	NA	1	protein_coding
ENSMUST00000235529	Fam13b	49	NA	49	NA	NA	NA	1	protein_coding
ENSMUST00000237043	Lzts2	49	2	46	1	0.0204082	0.0408163	0.938776	protein_coding
ENSMUST00000237234	Trpt1	49	1	47	1	0.0204082	0.0204082	0.959184	protein_coding
ENSMUST00000237600	Gm17018	49	NA	49	NA	NA	NA	1	protein_coding
ENSMUST00000238504	Cacna1d	49	NA	48	1	0.0204082	NA	0.979592	protein_coding
ENSMUST00000004156	Map3k11	48	1	46	1	0.0208333	0.0208333	0.958333	protein_coding
ENSMUST00000012627	Rpa3	48	1	46	1	0.0208333	0.0208333	0.958333	protein_coding
ENSMUST00000020039	Mgat4c	48	1	47	NA	NA	0.0208333	0.979167	protein_coding
ENSMUST00000020962	Ubxn2a	48	2	46	NA	NA	0.0416667	0.958333	protein_coding
ENSMUST00000021793	Elovl2	48	3	45	NA	NA	0.0625	0.9375	protein_coding
ENSMUST00000021900	Sema4d	48	NA	48	NA	NA	NA	1	protein_coding
ENSMUST00000022119	Atg10	48	1	47	NA	NA	0.0208333	0.979167	protein_coding
ENSMUST00000025749	Rps6kb2	48	NA	47	1	0.0208333	NA	0.979167	protein_coding
ENSMUST00000026446	Cnpy2	48	1	47	NA	NA	0.0208333	0.979167	protein_coding
ENSMUST00000028844	Sppl2a	48	1	46	1	0.0208333	0.0208333	0.958333	protein_coding
ENSMUST00000030547	Hspg2	48	2	46	NA	NA	0.0416667	0.958333	protein_coding
ENSMUST00000031795	Fkbp9	48	2	46	NA	NA	0.0416667	0.958333	protein_coding
ENSMUST00000034214	Mt2	48	3	44	1	0.0208333	0.0625	0.916667	protein_coding
ENSMUST00000034303	Mphosph6	48	2	46	NA	NA	0.0416667	0.958333	protein_coding
ENSMUST00000036155	Xrra1	48	1	47	NA	NA	0.0208333	0.979167	protein_coding
ENSMUST00000036387	S100b	48	4	43	1	0.0208333	0.0833333	0.895833	protein_coding
ENSMUST00000037448	Zfp109	48	2	46	NA	NA	0.0416667	0.958333	protein_coding
ENSMUST00000037499	Immp1l	48	6	42	NA	NA	0.125	0.875	protein_coding
ENSMUST00000037618	Rbpj	48	NA	47	1	0.0208333	NA	0.979167	protein_coding
ENSMUST00000037698	Fam149b	48	1	47	NA	NA	0.0208333	0.979167	protein_coding
ENSMUST00000038447	Efhc1	48	2	46	NA	NA	0.0416667	0.958333	protein_coding
ENSMUST00000039750	Lgi2	48	1	47	NA	NA	0.0208333	0.979167	protein_coding
ENSMUST00000043414	Dennd3	48	7	40	1	0.0208333	0.145833	0.833333	protein_coding
ENSMUST00000044220	Cmc1	48	1	47	NA	NA	0.0208333	0.979167	protein_coding
ENSMUST00000048504	Gpr155	48	1	47	NA	NA	0.0208333	0.979167	protein_coding
ENSMUST00000050899	Tmem198	48	5	43	NA	NA	0.104167	0.895833	protein_coding
ENSMUST00000056410	Gemin8	48	NA	47	1	0.0208333	NA	0.979167	protein_coding
ENSMUST00000057798	Apba3	48	2	46	NA	NA	0.0416667	0.958333	protein_coding
ENSMUST00000058136	Ticam1	48	2	46	NA	NA	0.0416667	0.958333	protein_coding
ENSMUST00000060579	Mgat2	48	1	44	3	0.0625	0.0208333	0.916667	protein_coding
ENSMUST00000062654	B3gntl1	48	NA	48	NA	NA	NA	1	protein_coding
ENSMUST00000064353	Gm8174	48	1	47	NA	NA	0.0208333	0.979167	processed_pseudogene
ENSMUST00000066052	3110082I17Rik	48	4	42	2	0.0416667	0.0833333	0.875	protein_coding
ENSMUST00000067425	Zfp747	48	3	43	2	0.0416667	0.0625	0.895833	protein_coding
ENSMUST00000070375	Penk	48	2	46	NA	NA	0.0416667	0.958333	protein_coding
ENSMUST00000072452	Sys1	48	2	45	1	0.0208333	0.0416667	0.9375	protein_coding
ENSMUST00000074240	Dipk1b	48	4	44	NA	NA	0.0833333	0.916667	protein_coding
ENSMUST00000080067	Slc4a2	48	2	44	2	0.0416667	0.0416667	0.916667	protein_coding
ENSMUST00000086470	Zfp92	48	1	46	1	0.0208333	0.0208333	0.958333	protein_coding
ENSMUST00000087169	Gemin8	48	NA	47	1	0.0208333	NA	0.979167	protein_coding
ENSMUST00000089915	Casc4	48	NA	46	2	0.0416667	NA	0.958333	protein_coding
ENSMUST00000098134	Ppfibp2	48	2	46	NA	NA	0.0416667	0.958333	protein_coding
ENSMUST00000098230	Rhog	48	3	45	NA	NA	0.0625	0.9375	protein_coding
ENSMUST00000099496	Uimc1	48	4	44	NA	NA	0.0833333	0.916667	protein_coding
ENSMUST00000101070	Jagn1	48	2	45	1	0.0208333	0.0416667	0.9375	protein_coding
ENSMUST00000105936	Igf2	48	8	34	6	0.125	0.166667	0.708333	protein_coding
ENSMUST00000106287	Cant1	48	2	45	1	0.0208333	0.0416667	0.9375	protein_coding
ENSMUST00000106289	Cant1	48	2	45	1	0.0208333	0.0416667	0.9375	protein_coding
ENSMUST00000106300	Zfp688	48	2	46	NA	NA	0.0416667	0.958333	protein_coding
ENSMUST00000106774	Mov10	48	1	45	2	0.0416667	0.0208333	0.9375	protein_coding
ENSMUST00000106775	Mov10	48	1	45	2	0.0416667	0.0208333	0.9375	protein_coding
ENSMUST00000106923	Rhog	48	3	45	NA	NA	0.0625	0.9375	protein_coding
ENSMUST00000108386	Chchd7	48	NA	48	NA	NA	NA	1	protein_coding
ENSMUST00000108872	Slc36a1	48	NA	48	NA	NA	NA	1	protein_coding
ENSMUST00000109329	Lcp2	48	NA	48	NA	NA	NA	1	protein_coding
ENSMUST00000110039	Sema4d	48	NA	48	NA	NA	NA	1	protein_coding
ENSMUST00000110040	Sema4d	48	NA	48	NA	NA	NA	1	protein_coding
ENSMUST00000110240	Gfra4	48	1	47	NA	NA	0.0208333	0.979167	protein_coding
ENSMUST00000110551	Sord	48	1	46	1	0.0208333	0.0208333	0.958333	protein_coding
ENSMUST00000110729	Tmem87a	48	3	44	1	0.0208333	0.0625	0.916667	protein_coding
ENSMUST00000110896	Pdgfa	48	2	45	1	0.0208333	0.0416667	0.9375	protein_coding
ENSMUST00000111269	Sap18	48	1	47	NA	NA	0.0208333	0.979167	protein_coding
ENSMUST00000111275	Ncf1	48	4	44	NA	NA	0.0833333	0.916667	protein_coding
ENSMUST00000114803	Fance	48	2	46	NA	NA	0.0416667	0.958333	protein_coding
ENSMUST00000115249	C330007P06Rik	48	NA	48	NA	NA	NA	1	protein_coding
ENSMUST00000115337	Rfc4	48	NA	47	1	0.0208333	NA	0.979167	protein_coding
ENSMUST00000117096	Elovl2	48	3	45	NA	NA	0.0625	0.9375	protein_coding
ENSMUST00000117997	Slc45a1	48	1	46	1	0.0208333	0.0208333	0.958333	protein_coding
ENSMUST00000120730	Gm15220	48	NA	48	NA	NA	NA	1	processed_pseudogene
ENSMUST00000120735	Gm5883	48	3	45	NA	NA	0.0625	0.9375	processed_pseudogene
ENSMUST00000121128	Igf2	48	8	34	6	0.125	0.166667	0.708333	protein_coding
ENSMUST00000121227	Col12a1	48	3	45	NA	NA	0.0625	0.9375	protein_coding
ENSMUST00000121871	Fbxl21	48	2	46	NA	NA	0.0416667	0.958333	protein_coding
ENSMUST00000122432	Zim1	48	4	43	1	0.0208333	0.0833333	0.895833	protein_coding
ENSMUST00000122839	Gm12404	48	2	45	1	0.0208333	0.0416667	0.9375	processed_transcript
ENSMUST00000123466	D11Wsu47e	48	NA	48	NA	NA	NA	1	protein_coding
ENSMUST00000123582	Jmjd8	48	NA	48	NA	NA	NA	1	protein_coding
ENSMUST00000123667	Bend5	48	6	42	NA	NA	0.125	0.875	protein_coding
ENSMUST00000124689	Gpd2	48	3	45	NA	NA	0.0625	0.9375	protein_coding
ENSMUST00000124704	Anxa11	48	2	46	NA	NA	0.0416667	0.958333	protein_coding
ENSMUST00000125079	Phf12	48	NA	48	NA	NA	NA	1	protein_coding
ENSMUST00000125082	Tmem245	48	2	46	NA	NA	0.0416667	0.958333	protein_coding
ENSMUST00000126120	Gtf2a2	48	4	44	NA	NA	0.0833333	0.916667	protein_coding
ENSMUST00000126310	Tcp11l1	48	NA	48	NA	NA	NA	1	protein_coding
ENSMUST00000126529	Myl12a	48	1	47	NA	NA	0.0208333	0.979167	protein_coding
ENSMUST00000126631	Myo9a	48	2	46	NA	NA	0.0416667	0.958333	protein_coding
ENSMUST00000126774	Ppfibp1	48	4	44	NA	NA	0.0833333	0.916667	protein_coding
ENSMUST00000127037	Rps8	48	5	42	1	0.0208333	0.104167	0.875	protein_coding
ENSMUST00000127691	Surf6	48	4	44	NA	NA	0.0833333	0.916667	protein_coding
ENSMUST00000127894	Aven	48	2	46	NA	NA	0.0416667	0.958333	protein_coding
ENSMUST00000128025	Tmem128	48	1	46	1	0.0208333	0.0208333	0.958333	protein_coding
ENSMUST00000128409	Rab4b	48	2	45	1	0.0208333	0.0416667	0.9375	protein_coding
ENSMUST00000128515	Cd99l2	48	3	44	1	0.0208333	0.0625	0.916667	protein_coding
ENSMUST00000129239	Ssr4	48	4	44	NA	NA	0.0833333	0.916667	protein_coding
ENSMUST00000129362	Smoc1	48	NA	47	1	0.0208333	NA	0.979167	protein_coding
ENSMUST00000129531	Rpain	48	1	47	NA	NA	0.0208333	0.979167	protein_coding
ENSMUST00000130382	Map4k2	48	2	45	1	0.0208333	0.0416667	0.9375	protein_coding
ENSMUST00000130880	Gemin8	48	NA	47	1	0.0208333	NA	0.979167	protein_coding
ENSMUST00000131195	Apbb1ip	48	4	44	NA	NA	0.0833333	0.916667	protein_coding
ENSMUST00000131396	Mga	48	2	46	NA	NA	0.0416667	0.958333	protein_coding
ENSMUST00000131425	Cep57	48	2	46	NA	NA	0.0416667	0.958333	protein_coding
ENSMUST00000131455	Sap18	48	1	47	NA	NA	0.0208333	0.979167	protein_coding
ENSMUST00000131594	Brpf1	48	1	47	NA	NA	0.0208333	0.979167	protein_coding
ENSMUST00000131660	Ccdc141	48	3	45	NA	NA	0.0625	0.9375	protein_coding
ENSMUST00000131763	Gmeb1	48	1	47	NA	NA	0.0208333	0.979167	protein_coding
ENSMUST00000132425	Eif4enif1	48	5	43	NA	NA	0.104167	0.895833	protein_coding
ENSMUST00000132509	Gde1	48	1	46	1	0.0208333	0.0208333	0.958333	protein_coding
ENSMUST00000132642	Vav2	48	NA	48	NA	NA	NA	1	protein_coding
ENSMUST00000132951	Prpf38a	48	4	44	NA	NA	0.0833333	0.916667	protein_coding
ENSMUST00000132985	Myl9	48	NA	48	NA	NA	NA	1	protein_coding
ENSMUST00000132997	Acsl3	48	1	46	1	0.0208333	0.0208333	0.958333	protein_coding
ENSMUST00000133397	Bcl2l2	48	NA	46	2	0.0416667	NA	0.958333	protein_coding
ENSMUST00000133439	Phc2	48	3	44	1	0.0208333	0.0625	0.916667	protein_coding
ENSMUST00000133634	Tmem164	48	1	47	NA	NA	0.0208333	0.979167	protein_coding
ENSMUST00000133705	Mospd3	48	2	45	1	0.0208333	0.0416667	0.9375	protein_coding
ENSMUST00000133899	St6gal2	48	2	46	NA	NA	0.0416667	0.958333	protein_coding
ENSMUST00000134529	Glt1d1	48	NA	48	NA	NA	NA	1	protein_coding
ENSMUST00000134610	Fgfr3	48	2	46	NA	NA	0.0416667	0.958333	protein_coding
ENSMUST00000134750	Vrk3	48	NA	48	NA	NA	NA	1	protein_coding
ENSMUST00000135359	Plekha1	48	NA	47	1	0.0208333	NA	0.979167	protein_coding
ENSMUST00000135851	Rgs14	48	1	47	NA	NA	0.0208333	0.979167	protein_coding
ENSMUST00000136410	Tmem87a	48	3	44	1	0.0208333	0.0625	0.916667	protein_coding
ENSMUST00000136569	Gfra4	48	1	47	NA	NA	0.0208333	0.979167	protein_coding
ENSMUST00000136825	Palld	48	1	47	NA	NA	0.0208333	0.979167	protein_coding
ENSMUST00000137758	Ppip5k2	48	2	45	1	0.0208333	0.0416667	0.9375	protein_coding
ENSMUST00000138160	Bnip3l	48	4	44	NA	NA	0.0833333	0.916667	protein_coding
ENSMUST00000138294	Stx4a	48	2	46	NA	NA	0.0416667	0.958333	protein_coding
ENSMUST00000139542	Serac1	48	1	47	NA	NA	0.0208333	0.979167	protein_coding
ENSMUST00000139905	Mgat5b	48	4	42	2	0.0416667	0.0833333	0.875	protein_coding
ENSMUST00000140475	Wdsub1	48	2	46	NA	NA	0.0416667	0.958333	protein_coding
ENSMUST00000140770	Plekhd1	48	3	45	NA	NA	0.0625	0.9375	protein_coding
ENSMUST00000141021	Msmo1	48	2	46	NA	NA	0.0416667	0.958333	protein_coding
ENSMUST00000141171	Hmg20b	48	3	45	NA	NA	0.0625	0.9375	protein_coding
ENSMUST00000141707	Tlk1	48	NA	47	1	0.0208333	NA	0.979167	protein_coding
ENSMUST00000142184	Atxn7l1	48	3	45	NA	NA	0.0625	0.9375	protein_coding
ENSMUST00000143288	Gaa	48	5	43	NA	NA	0.104167	0.895833	protein_coding
ENSMUST00000143540	Dock2	48	2	45	1	0.0208333	0.0416667	0.9375	protein_coding
ENSMUST00000144159	Carmil1	48	1	47	NA	NA	0.0208333	0.979167	protein_coding
ENSMUST00000144249	Ptpn1	48	4	44	NA	NA	0.0833333	0.916667	protein_coding
ENSMUST00000144737	Slmap	48	2	46	NA	NA	0.0416667	0.958333	protein_coding
ENSMUST00000145493	Clcn3	48	1	47	NA	NA	0.0208333	0.979167	protein_coding
ENSMUST00000145689	Ppp1r12c	48	2	45	1	0.0208333	0.0416667	0.9375	protein_coding
ENSMUST00000145726	Tnfaip8	48	NA	48	NA	NA	NA	1	protein_coding
ENSMUST00000146070	Safb2	48	NA	47	1	0.0208333	NA	0.979167	protein_coding
ENSMUST00000146354	Ncf1	48	4	44	NA	NA	0.0833333	0.916667	protein_coding
ENSMUST00000146853	Btbd17	48	NA	48	NA	NA	NA	1	protein_coding
ENSMUST00000147071	Ddx31	48	NA	47	1	0.0208333	NA	0.979167	protein_coding
ENSMUST00000147246	Tomm40l	48	7	40	1	0.0208333	0.145833	0.833333	protein_coding
ENSMUST00000147421	Mfsd6	48	NA	47	1	0.0208333	NA	0.979167	protein_coding
ENSMUST00000148443	Cyp20a1	48	3	43	2	0.0416667	0.0625	0.895833	protein_coding
ENSMUST00000148483	Zfp688	48	2	46	NA	NA	0.0416667	0.958333	protein_coding
ENSMUST00000148659	Myo1c	48	NA	48	NA	NA	NA	1	protein_coding
ENSMUST00000148823	Tmcc3	48	NA	48	NA	NA	NA	1	protein_coding
ENSMUST00000149212	Socs7	48	2	46	NA	NA	0.0416667	0.958333	protein_coding
ENSMUST00000149232	Nde1	48	3	45	NA	NA	0.0625	0.9375	protein_coding
ENSMUST00000149468	Faap20	48	6	41	1	0.0208333	0.125	0.854167	protein_coding
ENSMUST00000149764	Mpdu1	48	6	42	NA	NA	0.125	0.875	protein_coding
ENSMUST00000150683	Hdac5	48	2	44	2	0.0416667	0.0416667	0.916667	protein_coding
ENSMUST00000150839	Nek2	48	1	47	NA	NA	0.0208333	0.979167	protein_coding
ENSMUST00000151186	Pot1a	48	NA	48	NA	NA	NA	1	protein_coding
ENSMUST00000152062	Amn1	48	1	47	NA	NA	0.0208333	0.979167	protein_coding
ENSMUST00000152366	Ehd4	48	1	47	NA	NA	0.0208333	0.979167	protein_coding
ENSMUST00000152739	Rps4x	48	2	46	NA	NA	0.0416667	0.958333	protein_coding
ENSMUST00000153302	Abraxas1	48	2	46	NA	NA	0.0416667	0.958333	protein_coding
ENSMUST00000153713	6820408C15Rik	48	2	46	NA	NA	0.0416667	0.958333	protein_coding
ENSMUST00000154005	Srpr	48	NA	48	NA	NA	NA	1	protein_coding
ENSMUST00000154035	Rspry1	48	3	45	NA	NA	0.0625	0.9375	protein_coding
ENSMUST00000154580	Nrxn2	48	6	41	1	0.0208333	0.125	0.854167	protein_coding
ENSMUST00000155568	Ppip5k1	48	4	44	NA	NA	0.0833333	0.916667	protein_coding
ENSMUST00000155963	G6pdx	48	1	47	NA	NA	0.0208333	0.979167	protein_coding
ENSMUST00000155964	Lhx2	48	NA	48	NA	NA	NA	1	protein_coding
ENSMUST00000156007	Rpn2	48	2	42	4	0.0833333	0.0416667	0.875	protein_coding
ENSMUST00000159923	Creb3	48	3	45	NA	NA	0.0625	0.9375	protein_coding
ENSMUST00000160035	Xylt1	48	2	45	1	0.0208333	0.0416667	0.9375	protein_coding
ENSMUST00000160978	Manf	48	NA	48	NA	NA	NA	1	protein_coding
ENSMUST00000161183	Rb1cc1	48	2	45	1	0.0208333	0.0416667	0.9375	protein_coding
ENSMUST00000162156	Pias3	48	1	47	NA	NA	0.0208333	0.979167	protein_coding
ENSMUST00000162264	Cep295	48	NA	47	1	0.0208333	NA	0.979167	protein_coding
ENSMUST00000162461	Rad52	48	NA	47	1	0.0208333	NA	0.979167	protein_coding
ENSMUST00000162679	Polrmt	48	NA	48	NA	NA	NA	1	protein_coding
ENSMUST00000163753	Mgat4c	48	1	47	NA	NA	0.0208333	0.979167	protein_coding
ENSMUST00000163774	Smim19	48	12	36	NA	NA	0.25	0.75	protein_coding
ENSMUST00000164343	Map3k12	48	NA	47	1	0.0208333	NA	0.979167	protein_coding
ENSMUST00000164826	Card10	48	3	44	1	0.0208333	0.0625	0.916667	protein_coding
ENSMUST00000165504	Zfp414	48	2	46	NA	NA	0.0416667	0.958333	protein_coding
ENSMUST00000165963	Insyn2b	48	3	45	NA	NA	0.0625	0.9375	protein_coding
ENSMUST00000166240	Lrriq1	48	4	44	NA	NA	0.0833333	0.916667	protein_coding
ENSMUST00000166979	Mov10	48	1	45	2	0.0416667	0.0208333	0.9375	protein_coding
ENSMUST00000167677	Map3k12	48	NA	47	1	0.0208333	NA	0.979167	protein_coding
ENSMUST00000167764	Fgfr1	48	2	46	NA	NA	0.0416667	0.958333	protein_coding
ENSMUST00000168713	Arel1	48	2	46	NA	NA	0.0416667	0.958333	protein_coding
ENSMUST00000169962	U2af1l4	48	6	42	NA	NA	0.125	0.875	protein_coding
ENSMUST00000170146	Kcnb2	48	4	44	NA	NA	0.0833333	0.916667	protein_coding
ENSMUST00000170584	Card10	48	3	44	1	0.0208333	0.0625	0.916667	protein_coding
ENSMUST00000171291	Wdr4	48	1	47	NA	NA	0.0208333	0.979167	protein_coding
ENSMUST00000171423	Anxa1	48	1	47	NA	NA	0.0208333	0.979167	protein_coding
ENSMUST00000171738	Slc25a53	48	4	44	NA	NA	0.0833333	0.916667	protein_coding
ENSMUST00000172281	Gpaa1	48	1	47	NA	NA	0.0208333	0.979167	protein_coding
ENSMUST00000172422	Gpr107	48	1	47	NA	NA	0.0208333	0.979167	protein_coding
ENSMUST00000173109	Pla2g6	48	1	47	NA	NA	0.0208333	0.979167	protein_coding
ENSMUST00000173221	Setd1b	48	1	47	NA	NA	0.0208333	0.979167	protein_coding
ENSMUST00000173607	L3mbtl2	48	1	47	NA	NA	0.0208333	0.979167	protein_coding
ENSMUST00000173632	Pla2g6	48	1	47	NA	NA	0.0208333	0.979167	protein_coding
ENSMUST00000174089	Pla2g6	48	1	47	NA	NA	0.0208333	0.979167	protein_coding
ENSMUST00000174880	C2	48	5	43	NA	NA	0.104167	0.895833	protein_coding
ENSMUST00000176516	Asap1	48	1	46	1	0.0208333	0.0208333	0.958333	protein_coding
ENSMUST00000176709	Rhot2	48	NA	47	1	0.0208333	NA	0.979167	protein_coding
ENSMUST00000178288	Gm8546	48	1	47	NA	NA	0.0208333	0.979167	processed_pseudogene
ENSMUST00000178343	AC149090.1	48	NA	48	NA	NA	NA	1	protein_coding
ENSMUST00000179802	Cmtm4	48	3	45	NA	NA	0.0625	0.9375	protein_coding
ENSMUST00000180689	Pantr1	48	2	46	NA	NA	0.0416667	0.958333	lincRNA
ENSMUST00000181406	AW047730	48	1	47	NA	NA	0.0208333	0.979167	processed_transcript
ENSMUST00000182466	Gm17800	48	NA	48	NA	NA	NA	1	processed_pseudogene
ENSMUST00000182490	Mzf1	48	4	44	NA	NA	0.0833333	0.916667	protein_coding
ENSMUST00000182515	Mzf1	48	4	44	NA	NA	0.0833333	0.916667	protein_coding
ENSMUST00000182931	Arhgef40	48	2	46	NA	NA	0.0416667	0.958333	protein_coding
ENSMUST00000183914	St7l	48	5	43	NA	NA	0.104167	0.895833	protein_coding
ENSMUST00000184503	Gpr155	48	1	47	NA	NA	0.0208333	0.979167	protein_coding
ENSMUST00000186619	2610044O15Rik8	48	NA	48	NA	NA	NA	1	protein_coding
ENSMUST00000187065	Topbp1	48	1	47	NA	NA	0.0208333	0.979167	protein_coding
ENSMUST00000189324	Pdzd2	48	1	47	NA	NA	0.0208333	0.979167	protein_coding
ENSMUST00000189349	Topbp1	48	1	46	1	0.0208333	0.0208333	0.958333	protein_coding
ENSMUST00000192416	Gm37811	48	1	45	2	0.0416667	0.0208333	0.9375	TEC
ENSMUST00000193979	Unc50	48	4	44	NA	NA	0.0833333	0.916667	protein_coding
ENSMUST00000195595	Gm36985	48	4	44	NA	NA	0.0833333	0.916667	processed_pseudogene
ENSMUST00000196156	Hadha	48	3	45	NA	NA	0.0625	0.9375	protein_coding
ENSMUST00000196435	Sel1l3	48	NA	48	NA	NA	NA	1	protein_coding
ENSMUST00000197565	Stard3nl	48	1	45	2	0.0416667	0.0208333	0.9375	protein_coding
ENSMUST00000198284	Lrrc7	48	1	47	NA	NA	0.0208333	0.979167	protein_coding
ENSMUST00000199278	Stard3nl	48	1	45	2	0.0416667	0.0208333	0.9375	protein_coding
ENSMUST00000200224	Pigk	48	1	47	NA	NA	0.0208333	0.979167	protein_coding
ENSMUST00000200384	Klf3	48	4	44	NA	NA	0.0833333	0.916667	protein_coding
ENSMUST00000200870	Gpn1	48	5	43	NA	NA	0.104167	0.895833	protein_coding
ENSMUST00000200992	Zfp513	48	NA	48	NA	NA	NA	1	protein_coding
ENSMUST00000201022	Psph	48	2	46	NA	NA	0.0416667	0.958333	protein_coding
ENSMUST00000202702	Scn8a	48	3	45	NA	NA	0.0625	0.9375	protein_coding
ENSMUST00000204441	Anxa4	48	3	45	NA	NA	0.0625	0.9375	protein_coding
ENSMUST00000204786	Thumpd3	48	NA	48	NA	NA	NA	1	protein_coding
ENSMUST00000204834	Ogg1	48	6	42	NA	NA	0.125	0.875	protein_coding
ENSMUST00000205196	Ipo8	48	NA	48	NA	NA	NA	1	protein_coding
ENSMUST00000205420	Ptcd3	48	2	46	NA	NA	0.0416667	0.958333	protein_coding
ENSMUST00000205769	Zfp719	48	4	44	NA	NA	0.0833333	0.916667	protein_coding
ENSMUST00000206438	Tjp1	48	NA	48	NA	NA	NA	1	protein_coding
ENSMUST00000207323	Gde1	48	NA	47	1	0.0208333	NA	0.979167	protein_coding
ENSMUST00000207336	Pnpla6	48	2	46	NA	NA	0.0416667	0.958333	protein_coding
ENSMUST00000208083	Vrk3	48	NA	48	NA	NA	NA	1	protein_coding
ENSMUST00000208087	Relb	48	4	44	NA	NA	0.0833333	0.916667	protein_coding
ENSMUST00000208102	Qars	48	NA	48	NA	NA	NA	1	protein_coding
ENSMUST00000208531	Ptpn5	48	6	42	NA	NA	0.125	0.875	protein_coding
ENSMUST00000209077	Wdr45	48	2	45	1	0.0208333	0.0416667	0.9375	protein_coding
ENSMUST00000209546	B4galnt4	48	5	43	NA	NA	0.104167	0.895833	protein_coding
ENSMUST00000210756	Ssbp4	48	NA	48	NA	NA	NA	1	protein_coding
ENSMUST00000210867	Ccdc114	48	2	46	NA	NA	0.0416667	0.958333	protein_coding
ENSMUST00000211710	Gm45871	48	1	47	NA	NA	0.0208333	0.979167	protein_coding
ENSMUST00000212559	Wwp2	48	2	46	NA	NA	0.0416667	0.958333	protein_coding
ENSMUST00000212634	Pard6a	48	3	44	1	0.0208333	0.0625	0.916667	protein_coding
ENSMUST00000212842	Kifc3	48	1	47	NA	NA	0.0208333	0.979167	protein_coding
ENSMUST00000213126	Siae	48	2	46	NA	NA	0.0416667	0.958333	protein_coding
ENSMUST00000213717	Tyk2	48	1	47	NA	NA	0.0208333	0.979167	protein_coding
ENSMUST00000214486	Fdx1	48	6	42	NA	NA	0.125	0.875	protein_coding
ENSMUST00000214733	Tmod3	48	2	46	NA	NA	0.0416667	0.958333	protein_coding
ENSMUST00000215059	Scamp5	48	1	47	NA	NA	0.0208333	0.979167	protein_coding
ENSMUST00000215501	Pias1	48	4	43	1	0.0208333	0.0833333	0.895833	protein_coding
ENSMUST00000216222	C2cd2l	48	3	44	1	0.0208333	0.0625	0.916667	protein_coding
ENSMUST00000216770	Dcun1d5	48	1	47	NA	NA	0.0208333	0.979167	protein_coding
ENSMUST00000217093	Senp8	48	1	47	NA	NA	0.0208333	0.979167	protein_coding
ENSMUST00000217165	Stoml1	48	4	44	NA	NA	0.0833333	0.916667	protein_coding
ENSMUST00000217708	Gm5182	48	6	41	1	0.0208333	0.125	0.854167	processed_pseudogene
ENSMUST00000217905	Slc6a15	48	1	46	1	0.0208333	0.0208333	0.958333	protein_coding
ENSMUST00000217915	Pik3cg	48	1	47	NA	NA	0.0208333	0.979167	protein_coding
ENSMUST00000218705	Sf3b6	48	2	45	1	0.0208333	0.0416667	0.9375	protein_coding
ENSMUST00000218728	Dcaf5	48	4	44	NA	NA	0.0833333	0.916667	protein_coding
ENSMUST00000219667	Mpp5	48	4	44	NA	NA	0.0833333	0.916667	protein_coding
ENSMUST00000220297	Apba3	48	2	46	NA	NA	0.0416667	0.958333	protein_coding
ENSMUST00000220328	Cdc34	48	3	45	NA	NA	0.0625	0.9375	protein_coding
ENSMUST00000220850	Dock4	48	2	45	1	0.0208333	0.0416667	0.9375	protein_coding
ENSMUST00000220947	Odc1	48	1	47	NA	NA	0.0208333	0.979167	protein_coding
ENSMUST00000221305	Kcnk10	48	1	46	1	0.0208333	0.0208333	0.958333	protein_coding
ENSMUST00000221630	Adck1	48	1	47	NA	NA	0.0208333	0.979167	protein_coding
ENSMUST00000222818	Isca2	48	2	46	NA	NA	0.0416667	0.958333	protein_coding
ENSMUST00000223079	Cinp	48	1	47	NA	NA	0.0208333	0.979167	protein_coding
ENSMUST00000223804	Tdp2	48	2	45	1	0.0208333	0.0416667	0.9375	protein_coding
ENSMUST00000225644	Pinx1	48	2	46	NA	NA	0.0416667	0.958333	protein_coding
ENSMUST00000225730	Tnfrsf19	48	1	47	NA	NA	0.0208333	0.979167	protein_coding
ENSMUST00000231732	Zfp148	48	2	45	1	0.0208333	0.0416667	0.9375	protein_coding
ENSMUST00000231910	Jam2	48	3	45	NA	NA	0.0625	0.9375	protein_coding
ENSMUST00000232366	Ess2	48	1	47	NA	NA	0.0208333	0.979167	protein_coding
ENSMUST00000233070	Plin3	48	2	46	NA	NA	0.0416667	0.958333	protein_coding
ENSMUST00000233214	Memo1	48	2	46	NA	NA	0.0416667	0.958333	protein_coding
ENSMUST00000233652	Pde10a	48	3	45	NA	NA	0.0625	0.9375	protein_coding
ENSMUST00000234326	BC004004	48	3	44	1	0.0208333	0.0625	0.916667	protein_coding
ENSMUST00000234382	Ccny	48	4	43	1	0.0208333	0.0833333	0.895833	protein_coding
ENSMUST00000234599	Mpp7	48	7	41	NA	NA	0.145833	0.854167	protein_coding
ENSMUST00000234602	Cdkl4	48	NA	48	NA	NA	NA	1	protein_coding
ENSMUST00000235038	BC004004	48	5	43	NA	NA	0.104167	0.895833	protein_coding
ENSMUST00000236339	Pcgf6	48	2	46	NA	NA	0.0416667	0.958333	protein_coding
ENSMUST00000237448	Gm20427	48	2	46	NA	NA	0.0416667	0.958333	processed_transcript
ENSMUST00000237690	AC132288.1	48	NA	47	1	0.0208333	NA	0.979167	TEC
ENSMUST00000238072	Apbb3	48	NA	48	NA	NA	NA	1	protein_coding
ENSMUST00000239018	Frmd4a	48	NA	48	NA	NA	NA	1	protein_coding
ENSMUST00000239090	Ypel1	48	1	46	1	0.0208333	0.0208333	0.958333	protein_coding
ENSMUST00000000033	Igf2	47	8	33	6	0.12766	0.170213	0.702128	protein_coding
ENSMUST00000001171	Lman2l	47	1	46	NA	NA	0.0212766	0.978723	protein_coding
ENSMUST00000002297	Mov10	47	NA	45	2	0.0425532	NA	0.957447	protein_coding
ENSMUST00000005019	Crabp2	47	2	45	NA	NA	0.0425532	0.957447	protein_coding
ENSMUST00000017637	Igfbp4	47	NA	46	1	0.0212766	NA	0.978723	protein_coding
ENSMUST00000020499	Slc36a1	47	NA	47	NA	NA	NA	1	protein_coding
ENSMUST00000020692	Btg2	47	3	44	NA	NA	0.0638298	0.93617	protein_coding
ENSMUST00000021119	Aspa	47	NA	45	2	0.0425532	NA	0.957447	protein_coding
ENSMUST00000021684	Cyp46a1	47	2	45	NA	NA	0.0425532	0.957447	protein_coding
ENSMUST00000022327	Ldb3	47	3	44	NA	NA	0.0638298	0.93617	protein_coding
ENSMUST00000022433	Dnah12	47	NA	47	NA	NA	NA	1	protein_coding
ENSMUST00000023803	Krt18	47	5	42	NA	NA	0.106383	0.893617	protein_coding
ENSMUST00000026548	Adgra1	47	5	41	1	0.0212766	0.106383	0.87234	protein_coding
ENSMUST00000027585	Tmem163	47	NA	44	3	0.0638298	NA	0.93617	protein_coding
ENSMUST00000029729	Fmo5	47	NA	47	NA	NA	NA	1	protein_coding
ENSMUST00000031277	Prkg2	47	3	44	NA	NA	0.0638298	0.93617	protein_coding
ENSMUST00000032269	Rad52	47	NA	46	1	0.0212766	NA	0.978723	protein_coding
ENSMUST00000033952	Sfrp1	47	4	41	2	0.0425532	0.0851064	0.87234	protein_coding
ENSMUST00000034570	Pts	47	3	42	2	0.0425532	0.0638298	0.893617	protein_coding
ENSMUST00000035988	Txndc5	47	NA	47	NA	NA	NA	1	protein_coding
ENSMUST00000040313	Bcdin3d	47	2	45	NA	NA	0.0425532	0.957447	protein_coding
ENSMUST00000042734	1700066M21Rik	47	2	44	1	0.0212766	0.0425532	0.93617	protein_coding
ENSMUST00000042744	Npnt	47	5	42	NA	NA	0.106383	0.893617	protein_coding
ENSMUST00000043628	Mitf	47	2	45	NA	NA	0.0425532	0.957447	protein_coding
ENSMUST00000044684	Helq	47	NA	47	NA	NA	NA	1	protein_coding
ENSMUST00000044954	Slc30a1	47	3	44	NA	NA	0.0638298	0.93617	protein_coding
ENSMUST00000046212	Slc16a1	47	1	46	NA	NA	0.0212766	0.978723	protein_coding
ENSMUST00000051039	Senp8	47	3	44	NA	NA	0.0638298	0.93617	protein_coding
ENSMUST00000053594	Cradd	47	2	45	NA	NA	0.0425532	0.957447	protein_coding
ENSMUST00000055087	Syk	47	2	45	NA	NA	0.0425532	0.957447	protein_coding
ENSMUST00000058994	Tram1l1	47	NA	47	NA	NA	NA	1	protein_coding
ENSMUST00000062069	Ptgs1	47	3	44	NA	NA	0.0638298	0.93617	protein_coding
ENSMUST00000062357	Bnip5	47	1	45	1	0.0212766	0.0212766	0.957447	protein_coding
ENSMUST00000064098	Ldb3	47	3	44	NA	NA	0.0638298	0.93617	protein_coding
ENSMUST00000071457	Cib1	47	NA	47	NA	NA	NA	1	protein_coding
ENSMUST00000073957	Sema3e	47	2	45	NA	NA	0.0425532	0.957447	protein_coding
ENSMUST00000074038	Acp1	47	1	46	NA	NA	0.0212766	0.978723	protein_coding
ENSMUST00000077066	Tmem151a	47	4	43	NA	NA	0.0851064	0.914894	protein_coding
ENSMUST00000079242	Zfp52	47	1	46	NA	NA	0.0212766	0.978723	protein_coding
ENSMUST00000082517	Snora23	47	8	33	6	0.12766	0.170213	0.702128	snoRNA
ENSMUST00000084467	Ptprd	47	2	45	NA	NA	0.0425532	0.957447	protein_coding
ENSMUST00000086153	Fam20b	47	2	44	1	0.0212766	0.0425532	0.93617	protein_coding
ENSMUST00000088007	Fance	47	2	45	NA	NA	0.0425532	0.957447	protein_coding
ENSMUST00000089824	Plaat1	47	5	42	NA	NA	0.106383	0.893617	protein_coding
ENSMUST00000089883	Masp1	47	NA	46	1	0.0212766	NA	0.978723	protein_coding
ENSMUST00000090040	Ldb3	47	3	44	NA	NA	0.0638298	0.93617	protein_coding
ENSMUST00000090503	Fam149b	47	1	46	NA	NA	0.0212766	0.978723	protein_coding
ENSMUST00000091813	Slc14a1	47	4	43	NA	NA	0.0851064	0.914894	protein_coding
ENSMUST00000093039	Taf5l	47	1	43	3	0.0638298	0.0212766	0.914894	protein_coding
ENSMUST00000093375	4930432K21Rik	47	NA	47	NA	NA	NA	1	protein_coding
ENSMUST00000099139	Rbms2	47	NA	45	2	0.0425532	NA	0.957447	protein_coding
ENSMUST00000100052	Igf2bp2	47	NA	46	1	0.0212766	NA	0.978723	protein_coding
ENSMUST00000100404	B3glct	47	2	45	NA	NA	0.0425532	0.957447	protein_coding
ENSMUST00000100518	6330403L08Rik	47	1	45	1	0.0212766	0.0212766	0.957447	antisense
ENSMUST00000102514	Rtn4rl1	47	2	44	1	0.0212766	0.0425532	0.93617	protein_coding
ENSMUST00000102740	Btf3l4	47	NA	47	NA	NA	NA	1	protein_coding
ENSMUST00000105870	Pafah2	47	4	43	NA	NA	0.0851064	0.914894	protein_coding
ENSMUST00000107049	Fmo5	47	NA	47	NA	NA	NA	1	protein_coding
ENSMUST00000107050	Fmo5	47	NA	47	NA	NA	NA	1	protein_coding
ENSMUST00000107155	Slc24a2	47	4	43	NA	NA	0.0851064	0.914894	protein_coding
ENSMUST00000108867	Slc36a1	47	NA	47	NA	NA	NA	1	protein_coding
ENSMUST00000110897	Pdgfa	47	2	45	NA	NA	0.0425532	0.957447	protein_coding
ENSMUST00000111240	Alkbh3	47	3	44	NA	NA	0.0638298	0.93617	protein_coding
ENSMUST00000112001	Dph3	47	1	46	NA	NA	0.0212766	0.978723	protein_coding
ENSMUST00000112103	Nav1	47	1	46	NA	NA	0.0212766	0.978723	protein_coding
ENSMUST00000112250	Cacna1d	47	NA	46	1	0.0212766	NA	0.978723	protein_coding
ENSMUST00000113704	Trim39	47	2	43	2	0.0425532	0.0425532	0.914894	protein_coding
ENSMUST00000114249	Rbm11	47	4	41	2	0.0425532	0.0851064	0.87234	protein_coding
ENSMUST00000114253	Rbm11	47	3	42	2	0.0425532	0.0638298	0.893617	protein_coding
ENSMUST00000114564	Zfp467	47	NA	46	1	0.0212766	NA	0.978723	protein_coding
ENSMUST00000114702	Plxdc2	47	2	44	1	0.0212766	0.0425532	0.93617	protein_coding
ENSMUST00000114767	Srpk1	47	3	43	1	0.0212766	0.0638298	0.914894	protein_coding
ENSMUST00000114878	Parp9	47	1	46	NA	NA	0.0212766	0.978723	protein_coding
ENSMUST00000119374	Nkain3	47	3	44	NA	NA	0.0638298	0.93617	protein_coding
ENSMUST00000121310	Gm8682	47	NA	47	NA	NA	NA	1	processed_pseudogene
ENSMUST00000122383	Gk5	47	3	44	NA	NA	0.0638298	0.93617	protein_coding
ENSMUST00000122424	Fam20b	47	2	44	1	0.0212766	0.0425532	0.93617	protein_coding
ENSMUST00000123054	Zdhhc9	47	3	44	NA	NA	0.0638298	0.93617	protein_coding
ENSMUST00000123225	Plekhm3	47	3	44	NA	NA	0.0638298	0.93617	protein_coding
ENSMUST00000123271	Orc4	47	3	44	NA	NA	0.0638298	0.93617	protein_coding
ENSMUST00000123336	Kcnq2	47	4	42	1	0.0212766	0.0851064	0.893617	protein_coding
ENSMUST00000124819	Ubash3b	47	NA	47	NA	NA	NA	1	protein_coding
ENSMUST00000125359	Bnip3	47	3	44	NA	NA	0.0638298	0.93617	protein_coding
ENSMUST00000125972	Taz	47	1	46	NA	NA	0.0212766	0.978723	protein_coding
ENSMUST00000126022	Mdm2	47	NA	47	NA	NA	NA	1	protein_coding
ENSMUST00000126983	Tmem91	47	NA	47	NA	NA	NA	1	protein_coding
ENSMUST00000127057	Nudcd2	47	3	44	NA	NA	0.0638298	0.93617	protein_coding
ENSMUST00000127118	Mpdu1	47	6	41	NA	NA	0.12766	0.87234	protein_coding
ENSMUST00000127150	Zeb2os	47	5	42	NA	NA	0.106383	0.893617	antisense
ENSMUST00000127267	Vmp1	47	3	44	NA	NA	0.0638298	0.93617	protein_coding
ENSMUST00000127373	Wdr45b	47	2	45	NA	NA	0.0425532	0.957447	protein_coding
ENSMUST00000128086	Imp4	47	2	45	NA	NA	0.0425532	0.957447	protein_coding
ENSMUST00000128218	Gm16272	47	NA	46	1	0.0212766	NA	0.978723	antisense
ENSMUST00000128471	Rgma	47	3	44	NA	NA	0.0638298	0.93617	protein_coding
ENSMUST00000128671	Wdsub1	47	2	45	NA	NA	0.0425532	0.957447	protein_coding
ENSMUST00000128834	Arfgef1	47	1	45	1	0.0212766	0.0212766	0.957447	protein_coding
ENSMUST00000128911	Pdlim7	47	3	44	NA	NA	0.0638298	0.93617	protein_coding
ENSMUST00000129435	Crem	47	2	45	NA	NA	0.0425532	0.957447	protein_coding
ENSMUST00000129455	Haus8	47	4	43	NA	NA	0.0851064	0.914894	protein_coding
ENSMUST00000129644	Aspscr1	47	NA	47	NA	NA	NA	1	protein_coding
ENSMUST00000129727	Lrp1	47	4	42	1	0.0212766	0.0851064	0.893617	protein_coding
ENSMUST00000129913	Igf2bp2	47	NA	46	1	0.0212766	NA	0.978723	protein_coding
ENSMUST00000129997	Grn	47	2	45	NA	NA	0.0425532	0.957447	protein_coding
ENSMUST00000130046	Samd4	47	3	44	NA	NA	0.0638298	0.93617	protein_coding
ENSMUST00000130116	Sema3e	47	2	45	NA	NA	0.0425532	0.957447	protein_coding
ENSMUST00000130459	Pml	47	1	44	2	0.0425532	0.0212766	0.93617	protein_coding
ENSMUST00000130615	Gata3	47	2	45	NA	NA	0.0425532	0.957447	protein_coding
ENSMUST00000131087	Mypop	47	1	44	2	0.0425532	0.0212766	0.93617	protein_coding
ENSMUST00000131351	Nkapd1	47	4	43	NA	NA	0.0851064	0.914894	protein_coding
ENSMUST00000131540	Nfrkb	47	2	44	1	0.0212766	0.0425532	0.93617	protein_coding
ENSMUST00000131888	Trim41	47	3	43	1	0.0212766	0.0638298	0.914894	protein_coding
ENSMUST00000131967	Foxp1	47	3	44	NA	NA	0.0638298	0.93617	protein_coding
ENSMUST00000132434	Rrbp1	47	NA	47	NA	NA	NA	1	protein_coding
ENSMUST00000132534	Fubp3	47	1	46	NA	NA	0.0212766	0.978723	protein_coding
ENSMUST00000133609	Flna	47	2	45	NA	NA	0.0425532	0.957447	protein_coding
ENSMUST00000133779	Cdc6	47	NA	47	NA	NA	NA	1	protein_coding
ENSMUST00000134008	Hras	47	2	44	1	0.0212766	0.0425532	0.93617	protein_coding
ENSMUST00000135445	Wdr44	47	4	43	NA	NA	0.0851064	0.914894	protein_coding
ENSMUST00000135833	Lyrm2	47	NA	47	NA	NA	NA	1	protein_coding
ENSMUST00000135912	Fam149a	47	2	45	NA	NA	0.0425532	0.957447	protein_coding
ENSMUST00000136043	Aip	47	4	43	NA	NA	0.0851064	0.914894	protein_coding
ENSMUST00000136780	Cit	47	2	45	NA	NA	0.0425532	0.957447	protein_coding
ENSMUST00000137040	Sorcs2	47	1	45	1	0.0212766	0.0212766	0.957447	protein_coding
ENSMUST00000137413	Faf2	47	2	45	NA	NA	0.0425532	0.957447	protein_coding
ENSMUST00000137498	Katnal2	47	3	43	1	0.0212766	0.0638298	0.914894	protein_coding
ENSMUST00000138754	Foxp1	47	3	44	NA	NA	0.0638298	0.93617	protein_coding
ENSMUST00000139149	Samhd1	47	NA	47	NA	NA	NA	1	protein_coding
ENSMUST00000139384	Rab36	47	1	46	NA	NA	0.0212766	0.978723	protein_coding
ENSMUST00000139462	Mitf	47	2	45	NA	NA	0.0425532	0.957447	protein_coding
ENSMUST00000139877	Hus1	47	5	42	NA	NA	0.106383	0.893617	protein_coding
ENSMUST00000141009	Dnajc17	47	1	45	1	0.0212766	0.0212766	0.957447	protein_coding
ENSMUST00000141948	Tmem29	47	1	44	2	0.0425532	0.0212766	0.93617	protein_coding
ENSMUST00000142079	Rad18	47	NA	46	1	0.0212766	NA	0.978723	protein_coding
ENSMUST00000142169	Chmp3	47	3	44	NA	NA	0.0638298	0.93617	protein_coding
ENSMUST00000142867	Ubxn2a	47	2	45	NA	NA	0.0425532	0.957447	protein_coding
ENSMUST00000143173	4833439L19Rik	47	1	46	NA	NA	0.0212766	0.978723	protein_coding
ENSMUST00000143909	Ncoa6	47	1	46	NA	NA	0.0212766	0.978723	protein_coding
ENSMUST00000144169	Efcab6	47	1	46	NA	NA	0.0212766	0.978723	protein_coding
ENSMUST00000144380	Mrpl51	47	3	43	1	0.0212766	0.0638298	0.914894	protein_coding
ENSMUST00000144664	Ocrl	47	2	44	1	0.0212766	0.0425532	0.93617	protein_coding
ENSMUST00000144878	Kctd7	47	4	43	NA	NA	0.0851064	0.914894	protein_coding
ENSMUST00000145003	Mipol1	47	1	46	NA	NA	0.0212766	0.978723	protein_coding
ENSMUST00000145139	Nkapd1	47	4	43	NA	NA	0.0851064	0.914894	protein_coding
ENSMUST00000145399	Nsmaf	47	NA	47	NA	NA	NA	1	protein_coding
ENSMUST00000145505	Zbtb40	47	NA	46	1	0.0212766	NA	0.978723	protein_coding
ENSMUST00000147122	Plcb4	47	2	45	NA	NA	0.0425532	0.957447	protein_coding
ENSMUST00000147628	Tbc1d9b	47	1	44	2	0.0425532	0.0212766	0.93617	protein_coding
ENSMUST00000147779	Ddx31	47	NA	47	NA	NA	NA	1	protein_coding
ENSMUST00000148276	Bicdl1	47	1	46	NA	NA	0.0212766	0.978723	protein_coding
ENSMUST00000148600	Glrx2	47	1	46	NA	NA	0.0212766	0.978723	protein_coding
ENSMUST00000149255	Kptn	47	2	45	NA	NA	0.0425532	0.957447	protein_coding
ENSMUST00000149878	Srsf10	47	1	46	NA	NA	0.0212766	0.978723	protein_coding
ENSMUST00000149930	Ptgs1	47	3	44	NA	NA	0.0638298	0.93617	protein_coding
ENSMUST00000149941	Mdn1	47	4	43	NA	NA	0.0851064	0.914894	protein_coding
ENSMUST00000150464	Decr1	47	NA	47	NA	NA	NA	1	protein_coding
ENSMUST00000150528	Ccdc9	47	2	45	NA	NA	0.0425532	0.957447	protein_coding
ENSMUST00000151067	Tmem29	47	NA	46	1	0.0212766	NA	0.978723	protein_coding
ENSMUST00000151239	Paxx	47	1	44	2	0.0425532	0.0212766	0.93617	protein_coding
ENSMUST00000151499	Poldip2	47	4	43	NA	NA	0.0851064	0.914894	protein_coding
ENSMUST00000152807	Tm9sf4	47	1	46	NA	NA	0.0212766	0.978723	protein_coding
ENSMUST00000152844	Unc80	47	5	41	1	0.0212766	0.106383	0.87234	protein_coding
ENSMUST00000153107	Cep41	47	1	46	NA	NA	0.0212766	0.978723	protein_coding
ENSMUST00000153123	Dgcr6	47	2	44	1	0.0212766	0.0425532	0.93617	protein_coding
ENSMUST00000153348	Susd4	47	2	44	1	0.0212766	0.0425532	0.93617	protein_coding
ENSMUST00000153403	Unc119b	47	3	44	NA	NA	0.0638298	0.93617	protein_coding
ENSMUST00000153509	Gata3	47	4	42	1	0.0212766	0.0851064	0.893617	protein_coding
ENSMUST00000154961	Taf4	47	3	44	NA	NA	0.0638298	0.93617	protein_coding
ENSMUST00000155230	Fam149a	47	2	45	NA	NA	0.0425532	0.957447	protein_coding
ENSMUST00000155494	Zfp800	47	1	46	NA	NA	0.0212766	0.978723	protein_coding
ENSMUST00000155899	Spata7	47	4	43	NA	NA	0.0851064	0.914894	protein_coding
ENSMUST00000156083	Srrd	47	NA	47	NA	NA	NA	1	protein_coding
ENSMUST00000156509	Gfra4	47	1	46	NA	NA	0.0212766	0.978723	protein_coding
ENSMUST00000156564	Aif1l	47	2	44	1	0.0212766	0.0425532	0.93617	protein_coding
ENSMUST00000156583	Adarb1	47	1	46	NA	NA	0.0212766	0.978723	protein_coding
ENSMUST00000159150	Ube2l6	47	NA	47	NA	NA	NA	1	protein_coding
ENSMUST00000159434	Pdia6	47	1	46	NA	NA	0.0212766	0.978723	protein_coding
ENSMUST00000159970	Bace1	47	1	44	2	0.0425532	0.0212766	0.93617	protein_coding
ENSMUST00000160292	Slc14a1	47	4	43	NA	NA	0.0851064	0.914894	protein_coding
ENSMUST00000160639	Slc14a1	47	4	43	NA	NA	0.0851064	0.914894	protein_coding
ENSMUST00000160772	Aebp2	47	1	46	NA	NA	0.0212766	0.978723	protein_coding
ENSMUST00000161300	Coq8a	47	NA	47	NA	NA	NA	1	protein_coding
ENSMUST00000161513	Etv1	47	1	46	NA	NA	0.0212766	0.978723	protein_coding
ENSMUST00000162149	AW554918	47	5	40	2	0.0425532	0.106383	0.851064	protein_coding
ENSMUST00000164143	Agpat4	47	1	45	1	0.0212766	0.0212766	0.957447	protein_coding
ENSMUST00000164338	Gtpbp2	47	NA	44	3	0.0638298	NA	0.93617	protein_coding
ENSMUST00000166626	Wdr4	47	1	46	NA	NA	0.0212766	0.978723	protein_coding
ENSMUST00000167243	Gad1-ps	47	2	45	NA	NA	0.0425532	0.957447	processed_pseudogene
ENSMUST00000168015	Mov10	47	NA	45	2	0.0425532	NA	0.957447	protein_coding
ENSMUST00000168923	Lztfl1	47	1	45	1	0.0212766	0.0212766	0.957447	protein_coding
ENSMUST00000169462	Baiap2l2	47	5	42	NA	NA	0.106383	0.893617	protein_coding
ENSMUST00000169702	Serhl	47	18	29	NA	NA	0.382979	0.617021	protein_coding
ENSMUST00000169791	Dubr	47	NA	47	NA	NA	NA	1	lincRNA
ENSMUST00000169912	Cox16	47	1	46	NA	NA	0.0212766	0.978723	protein_coding
ENSMUST00000171253	Fchsd1	47	4	43	NA	NA	0.0851064	0.914894	protein_coding
ENSMUST00000172869	Trmt112	47	NA	47	NA	NA	NA	1	protein_coding
ENSMUST00000173292	Dennd3	47	6	40	1	0.0212766	0.12766	0.851064	protein_coding
ENSMUST00000173898	Chadl	47	NA	45	2	0.0425532	NA	0.957447	protein_coding
ENSMUST00000174041	Agpat1	47	1	45	1	0.0212766	0.0212766	0.957447	protein_coding
ENSMUST00000174528	Gm20548	47	2	45	NA	NA	0.0425532	0.957447	antisense
ENSMUST00000174721	Tmem229b	47	1	46	NA	NA	0.0212766	0.978723	protein_coding
ENSMUST00000174799	Cdk2ap2	47	5	41	1	0.0212766	0.106383	0.87234	protein_coding
ENSMUST00000175795	Irx3	47	2	45	NA	NA	0.0425532	0.957447	protein_coding
ENSMUST00000176219	Arhgap39	47	2	45	NA	NA	0.0425532	0.957447	protein_coding
ENSMUST00000176248	Cers5	47	3	44	NA	NA	0.0638298	0.93617	protein_coding
ENSMUST00000176288	Pias3	47	5	41	1	0.0212766	0.106383	0.87234	protein_coding
ENSMUST00000176912	Gpc5	47	NA	47	NA	NA	NA	1	protein_coding
ENSMUST00000177255	Arhgap39	47	2	45	NA	NA	0.0425532	0.957447	protein_coding
ENSMUST00000177269	Foxn3	47	5	42	NA	NA	0.106383	0.893617	protein_coding
ENSMUST00000177963	Senp8	47	3	44	NA	NA	0.0638298	0.93617	protein_coding
ENSMUST00000178685	Ankrd44	47	2	45	NA	NA	0.0425532	0.957447	protein_coding
ENSMUST00000179025	Mdga2	47	2	45	NA	NA	0.0425532	0.957447	protein_coding
ENSMUST00000180304	1110059E24Rik	47	1	46	NA	NA	0.0212766	0.978723	protein_coding
ENSMUST00000182208	Slc8a3	47	NA	47	NA	NA	NA	1	protein_coding
ENSMUST00000182714	Stn1	47	2	45	NA	NA	0.0425532	0.957447	protein_coding
ENSMUST00000182989	Gm4691	47	1	45	1	0.0212766	0.0212766	0.957447	transcribed_processed_pseudogene
ENSMUST00000186501	2310022A10Rik	47	NA	47	NA	NA	NA	1	protein_coding
ENSMUST00000187923	6330403L08Rik	47	1	45	1	0.0212766	0.0212766	0.957447	antisense
ENSMUST00000188321	Cacna1e	47	3	43	1	0.0212766	0.0638298	0.914894	protein_coding
ENSMUST00000188635	Gm49416	47	NA	47	NA	NA	NA	1	protein_coding
ENSMUST00000189812	Srcap	47	3	44	NA	NA	0.0638298	0.93617	protein_coding
ENSMUST00000191068	Tfap2b	47	1	46	NA	NA	0.0212766	0.978723	protein_coding
ENSMUST00000191079	Dubr	47	1	46	NA	NA	0.0212766	0.978723	lincRNA
ENSMUST00000191818	Mpzl1	47	2	45	NA	NA	0.0425532	0.957447	protein_coding
ENSMUST00000192428	Dcaf8	47	1	46	NA	NA	0.0212766	0.978723	protein_coding
ENSMUST00000193008	Rev1	47	1	45	1	0.0212766	0.0212766	0.957447	protein_coding
ENSMUST00000193846	Dalrd3	47	1	46	NA	NA	0.0212766	0.978723	protein_coding
ENSMUST00000194829	Mpzl1	47	2	45	NA	NA	0.0425532	0.957447	protein_coding
ENSMUST00000196137	Psmd9	47	1	46	NA	NA	0.0212766	0.978723	protein_coding
ENSMUST00000196865	Ankle2	47	2	45	NA	NA	0.0425532	0.957447	protein_coding
ENSMUST00000196872	Tyms	47	4	43	NA	NA	0.0851064	0.914894	protein_coding
ENSMUST00000197044	Rpl6	47	2	37	8	0.170213	0.0425532	0.787234	protein_coding
ENSMUST00000197094	Rap1a	47	3	44	NA	NA	0.0638298	0.93617	protein_coding
ENSMUST00000198314	Pde5a	47	1	45	1	0.0212766	0.0212766	0.957447	protein_coding
ENSMUST00000198648	Nexn	47	3	44	NA	NA	0.0638298	0.93617	protein_coding
ENSMUST00000199314	Cfap69	47	NA	47	NA	NA	NA	1	protein_coding
ENSMUST00000200284	Crlf2	47	4	42	1	0.0212766	0.0851064	0.893617	protein_coding
ENSMUST00000200296	Ccdc12	47	NA	47	NA	NA	NA	1	protein_coding
ENSMUST00000201602	Rgs6	47	5	42	NA	NA	0.106383	0.893617	protein_coding
ENSMUST00000201883	Rbpj	47	NA	45	2	0.0425532	NA	0.957447	protein_coding
ENSMUST00000202306	Dcp2	47	2	45	NA	NA	0.0425532	0.957447	protein_coding
ENSMUST00000202575	Slc4a1ap	47	NA	46	1	0.0212766	NA	0.978723	protein_coding
ENSMUST00000203320	Plk4	47	4	41	2	0.0425532	0.0851064	0.87234	protein_coding
ENSMUST00000204377	Setd5	47	1	46	NA	NA	0.0212766	0.978723	protein_coding
ENSMUST00000205058	BC049715	47	6	40	1	0.0212766	0.12766	0.851064	protein_coding
ENSMUST00000205140	Gm44163	47	NA	47	NA	NA	NA	1	processed_pseudogene
ENSMUST00000205173	Slc25a26	47	NA	47	NA	NA	NA	1	protein_coding
ENSMUST00000205248	Mkrn2	47	NA	47	NA	NA	NA	1	protein_coding
ENSMUST00000205271	Dedd2	47	3	44	NA	NA	0.0638298	0.93617	protein_coding
ENSMUST00000205331	Emsy	47	NA	47	NA	NA	NA	1	protein_coding
ENSMUST00000205463	Slc3a2	47	NA	47	NA	NA	NA	1	protein_coding
ENSMUST00000207400	Nrip3	47	3	44	NA	NA	0.0638298	0.93617	protein_coding
ENSMUST00000209770	Brf2	47	NA	47	NA	NA	NA	1	protein_coding
ENSMUST00000210006	Ssbp4	47	1	46	NA	NA	0.0212766	0.978723	protein_coding
ENSMUST00000211789	Zfp511	47	2	44	1	0.0212766	0.0425532	0.93617	protein_coding
ENSMUST00000212012	Wwp2	47	NA	46	1	0.0212766	NA	0.978723	protein_coding
ENSMUST00000212043	Gm45890	47	1	45	1	0.0212766	0.0212766	0.957447	antisense
ENSMUST00000212200	Nutf2	47	5	42	NA	NA	0.106383	0.893617	protein_coding
ENSMUST00000212274	Golga4	47	1	45	1	0.0212766	0.0212766	0.957447	protein_coding
ENSMUST00000212336	Mvb12a	47	NA	47	NA	NA	NA	1	protein_coding
ENSMUST00000214607	Mterf2	47	1	45	1	0.0212766	0.0212766	0.957447	protein_coding
ENSMUST00000217382	Spc24	47	NA	47	NA	NA	NA	1	protein_coding
ENSMUST00000218523	Trappc6b	47	6	40	1	0.0212766	0.12766	0.851064	protein_coding
ENSMUST00000219523	B4galnt1	47	1	44	2	0.0425532	0.0212766	0.93617	protein_coding
ENSMUST00000220279	Cradd	47	2	45	NA	NA	0.0425532	0.957447	protein_coding
ENSMUST00000221380	Stard3nl	47	1	44	2	0.0425532	0.0212766	0.93617	protein_coding
ENSMUST00000221751	Cenpp	47	NA	47	NA	NA	NA	1	protein_coding
ENSMUST00000222036	Ttc7b	47	NA	47	NA	NA	NA	1	protein_coding
ENSMUST00000222215	Gm36423	47	4	43	NA	NA	0.0851064	0.914894	antisense
ENSMUST00000222244	Mis18bp1	47	2	45	NA	NA	0.0425532	0.957447	protein_coding
ENSMUST00000222883	Cpsf3	47	3	44	NA	NA	0.0638298	0.93617	protein_coding
ENSMUST00000224453	Dcp1a	47	2	45	NA	NA	0.0425532	0.957447	protein_coding
ENSMUST00000224930	Fam149b	47	2	45	NA	NA	0.0425532	0.957447	protein_coding
ENSMUST00000225527	Chchd1	47	NA	46	1	0.0212766	NA	0.978723	protein_coding
ENSMUST00000225700	Ints6	47	4	43	NA	NA	0.0851064	0.914894	protein_coding
ENSMUST00000226048	Cacna2d3	47	NA	47	NA	NA	NA	1	protein_coding
ENSMUST00000226113	Vcl	47	3	44	NA	NA	0.0638298	0.93617	protein_coding
ENSMUST00000226513	Peli2	47	3	44	NA	NA	0.0638298	0.93617	protein_coding
ENSMUST00000226915	Gpr137c	47	43	4	NA	NA	0.914894	0.0851064	protein_coding
ENSMUST00000227496	Cdh12	47	1	46	NA	NA	0.0212766	0.978723	protein_coding
ENSMUST00000227531	Tbc1d23	47	1	46	NA	NA	0.0212766	0.978723	protein_coding
ENSMUST00000227614	Ccnb1ip1	47	7	37	3	0.0638298	0.148936	0.787234	protein_coding
ENSMUST00000227770	Fam91a1	47	4	43	NA	NA	0.0851064	0.914894	protein_coding
ENSMUST00000227852	Mettl6	47	1	45	1	0.0212766	0.0212766	0.957447	protein_coding
ENSMUST00000228850	Gm49394	47	8	33	6	0.12766	0.170213	0.702128	protein_coding
ENSMUST00000229242	Tbc1d22a	47	2	45	NA	NA	0.0425532	0.957447	protein_coding
ENSMUST00000229541	Cyhr1	47	5	42	NA	NA	0.106383	0.893617	protein_coding
ENSMUST00000230938	Fbxl6	47	NA	46	1	0.0212766	NA	0.978723	protein_coding
ENSMUST00000231067	Lmf2	47	1	46	NA	NA	0.0212766	0.978723	protein_coding
ENSMUST00000231288	Thap7	47	NA	45	2	0.0425532	NA	0.957447	protein_coding
ENSMUST00000232128	Kcnj6	47	1	46	NA	NA	0.0212766	0.978723	protein_coding
ENSMUST00000232264	Robo1	47	NA	47	NA	NA	NA	1	protein_coding
ENSMUST00000232841	Ptp4a1	47	3	44	NA	NA	0.0638298	0.93617	protein_coding
ENSMUST00000233012	Map3k4	47	6	41	NA	NA	0.12766	0.87234	protein_coding
ENSMUST00000233347	Rab5a	47	9	35	3	0.0638298	0.191489	0.744681	protein_coding
ENSMUST00000233530	9930104L06Rik	47	NA	47	NA	NA	NA	1	protein_coding
ENSMUST00000233566	Get1	47	1	45	1	0.0212766	0.0212766	0.957447	protein_coding
ENSMUST00000234025	Zfp521	47	NA	46	1	0.0212766	NA	0.978723	protein_coding
ENSMUST00000234210	Mpp7	47	NA	47	NA	NA	NA	1	protein_coding
ENSMUST00000234461	Sap130	47	2	45	NA	NA	0.0425532	0.957447	protein_coding
ENSMUST00000234559	2700062C07Rik	47	1	45	1	0.0212766	0.0212766	0.957447	protein_coding
ENSMUST00000235242	Epb41l4a	47	2	45	NA	NA	0.0425532	0.957447	protein_coding
ENSMUST00000235538	Srfbp1	47	1	46	NA	NA	0.0212766	0.978723	protein_coding
ENSMUST00000236433	Slc25a28	47	3	44	NA	NA	0.0638298	0.93617	protein_coding
ENSMUST00000237127	Wdr4	47	1	45	1	0.0212766	0.0212766	0.957447	protein_coding
ENSMUST00000239299	Tmem94	47	3	44	NA	NA	0.0638298	0.93617	protein_coding
ENSMUST00000016094	Ncf1	46	4	42	NA	NA	0.0869565	0.913043	protein_coding
ENSMUST00000019723	Mydgf	46	3	43	NA	NA	0.0652174	0.934783	protein_coding
ENSMUST00000021668	Npc2	46	2	43	1	0.0217391	0.0434783	0.934783	protein_coding
ENSMUST00000022328	Ldb3	46	3	43	NA	NA	0.0652174	0.934783	protein_coding
ENSMUST00000022446	Eaf1	46	2	43	1	0.0217391	0.0434783	0.934783	protein_coding
ENSMUST00000023283	Lmf2	46	1	45	NA	NA	0.0217391	0.978261	protein_coding
ENSMUST00000027696	Elk4	46	3	43	NA	NA	0.0652174	0.934783	protein_coding
ENSMUST00000029575	Extl2	46	2	44	NA	NA	0.0434783	0.956522	protein_coding
ENSMUST00000034270	Map1lc3b	46	NA	41	5	0.108696	NA	0.891304	protein_coding
ENSMUST00000034964	Tipin	46	1	45	NA	NA	0.0217391	0.978261	protein_coding
ENSMUST00000035083	Stac	46	1	45	NA	NA	0.0217391	0.978261	protein_coding
ENSMUST00000036031	Gsap	46	NA	46	NA	NA	NA	1	protein_coding
ENSMUST00000036972	Armh4	46	2	43	1	0.0217391	0.0434783	0.934783	protein_coding
ENSMUST00000037534	Rnf167	46	3	43	NA	NA	0.0652174	0.934783	protein_coding
ENSMUST00000039726	Zfp983	46	1	45	NA	NA	0.0217391	0.978261	protein_coding
ENSMUST00000042299	Kcnh5	46	2	44	NA	NA	0.0434783	0.956522	protein_coding
ENSMUST00000042729	Npnt	46	5	41	NA	NA	0.108696	0.891304	protein_coding
ENSMUST00000044234	Tgfbr1	46	3	43	NA	NA	0.0652174	0.934783	protein_coding
ENSMUST00000045593	Daglb	46	NA	45	1	0.0217391	NA	0.978261	protein_coding
ENSMUST00000045909	Zbed3	46	2	43	1	0.0217391	0.0434783	0.934783	protein_coding
ENSMUST00000046638	Mettl25	46	NA	46	NA	NA	NA	1	protein_coding
ENSMUST00000048965	Gm9752	46	1	45	NA	NA	0.0217391	0.978261	processed_transcript
ENSMUST00000058103	Gm5436	46	3	43	NA	NA	0.0652174	0.934783	processed_pseudogene
ENSMUST00000058702	Dedd2	46	3	43	NA	NA	0.0652174	0.934783	protein_coding
ENSMUST00000058738	Hs3st5	46	1	44	1	0.0217391	0.0217391	0.956522	protein_coding
ENSMUST00000064174	Cemip	46	3	42	1	0.0217391	0.0652174	0.913043	protein_coding
ENSMUST00000067485	Slc30a7	46	NA	46	NA	NA	NA	1	protein_coding
ENSMUST00000067705	Cfap54	46	2	44	NA	NA	0.0434783	0.956522	protein_coding
ENSMUST00000070956	Gm11696	46	NA	46	NA	NA	NA	1	antisense
ENSMUST00000070997	Myo1d	46	1	45	NA	NA	0.0217391	0.978261	protein_coding
ENSMUST00000071874	Ano6	46	3	43	NA	NA	0.0652174	0.934783	protein_coding
ENSMUST00000077477	Stk19	46	4	42	NA	NA	0.0869565	0.913043	protein_coding
ENSMUST00000078739	Gm17383	46	4	41	1	0.0217391	0.0869565	0.891304	processed_pseudogene
ENSMUST00000081381	Mbtps1	46	1	45	NA	NA	0.0217391	0.978261	protein_coding
ENSMUST00000082846	Snord95	46	2	42	2	0.0434783	0.0434783	0.913043	snoRNA
ENSMUST00000085245	Slc39a9	46	2	42	2	0.0434783	0.0434783	0.913043	protein_coding
ENSMUST00000086075	Scarb1	46	2	44	NA	NA	0.0434783	0.956522	protein_coding
ENSMUST00000086278	Zfp810	46	1	45	NA	NA	0.0217391	0.978261	protein_coding
ENSMUST00000086801	Rfx2	46	2	44	NA	NA	0.0434783	0.956522	protein_coding
ENSMUST00000087360	Rbpj	46	NA	45	1	0.0217391	NA	0.978261	protein_coding
ENSMUST00000090277	Efcab1	46	NA	46	NA	NA	NA	1	protein_coding
ENSMUST00000092706	Cdc6	46	NA	46	NA	NA	NA	1	protein_coding
ENSMUST00000097830	Otud3	46	2	43	1	0.0217391	0.0434783	0.934783	protein_coding
ENSMUST00000098518	Adgrl2	46	4	41	1	0.0217391	0.0869565	0.891304	protein_coding
ENSMUST00000099678	Fjx1	46	NA	44	2	0.0434783	NA	0.956522	protein_coding
ENSMUST00000100209	Fam186a	46	46	NA	NA	NA	1	NA	protein_coding
ENSMUST00000103005	Shroom4	46	5	41	NA	NA	0.108696	0.891304	protein_coding
ENSMUST00000105401	Trpm2	46	2	44	NA	NA	0.0434783	0.956522	protein_coding
ENSMUST00000105588	Esr1	46	3	43	NA	NA	0.0652174	0.934783	protein_coding
ENSMUST00000105869	Pafah2	46	3	43	NA	NA	0.0652174	0.934783	protein_coding
ENSMUST00000106501	Extl2	46	2	44	NA	NA	0.0434783	0.956522	protein_coding
ENSMUST00000107239	Zdhhc21	46	1	45	NA	NA	0.0217391	0.978261	protein_coding
ENSMUST00000107823	Zcchc7	46	1	45	NA	NA	0.0217391	0.978261	protein_coding
ENSMUST00000108122	Lingo2	46	1	45	NA	NA	0.0217391	0.978261	protein_coding
ENSMUST00000110378	Snx25	46	5	41	NA	NA	0.108696	0.891304	protein_coding
ENSMUST00000110825	Nudt1	46	2	44	NA	NA	0.0434783	0.956522	protein_coding
ENSMUST00000111315	Adamts4	46	1	45	NA	NA	0.0217391	0.978261	protein_coding
ENSMUST00000111390	Scarb1	46	2	44	NA	NA	0.0434783	0.956522	protein_coding
ENSMUST00000113652	Atp8a1	46	4	41	1	0.0217391	0.0869565	0.891304	protein_coding
ENSMUST00000113694	Stk36	46	1	45	NA	NA	0.0217391	0.978261	protein_coding
ENSMUST00000114804	Fance	46	2	44	NA	NA	0.0434783	0.956522	protein_coding
ENSMUST00000114885	Dtx3l	46	NA	46	NA	NA	NA	1	protein_coding
ENSMUST00000115660	Slc35a2	46	1	45	NA	NA	0.0217391	0.978261	protein_coding
ENSMUST00000120135	Syk	46	2	44	NA	NA	0.0434783	0.956522	protein_coding
ENSMUST00000120748	Mgat4c	46	NA	46	NA	NA	NA	1	protein_coding
ENSMUST00000123217	Gins1	46	2	42	2	0.0434783	0.0434783	0.913043	protein_coding
ENSMUST00000123382	Sgf29	46	5	41	NA	NA	0.108696	0.891304	protein_coding
ENSMUST00000123490	Teddm2	46	7	39	NA	NA	0.152174	0.847826	protein_coding
ENSMUST00000123649	Ext2	46	3	42	1	0.0217391	0.0652174	0.913043	protein_coding
ENSMUST00000123928	Emc10	46	NA	46	NA	NA	NA	1	protein_coding
ENSMUST00000124138	Dhodh	46	NA	46	NA	NA	NA	1	protein_coding
ENSMUST00000124281	Exoc7	46	NA	46	NA	NA	NA	1	protein_coding
ENSMUST00000124585	Tnk2	46	1	45	NA	NA	0.0217391	0.978261	protein_coding
ENSMUST00000124946	Pkn1	46	2	44	NA	NA	0.0434783	0.956522	protein_coding
ENSMUST00000125644	Plp1	46	NA	46	NA	NA	NA	1	protein_coding
ENSMUST00000126013	Bub1b	46	1	45	NA	NA	0.0217391	0.978261	protein_coding
ENSMUST00000126113	Rcc1l	46	1	45	NA	NA	0.0217391	0.978261	protein_coding
ENSMUST00000126409	Ddx27	46	1	45	NA	NA	0.0217391	0.978261	protein_coding
ENSMUST00000126514	Glrx2	46	1	45	NA	NA	0.0217391	0.978261	protein_coding
ENSMUST00000126575	Cbr4	46	3	43	NA	NA	0.0652174	0.934783	protein_coding
ENSMUST00000126803	Faap20	46	6	39	1	0.0217391	0.130435	0.847826	protein_coding
ENSMUST00000127255	Ppip5k1	46	4	42	NA	NA	0.0869565	0.913043	protein_coding
ENSMUST00000127259	Mtcl1	46	NA	45	1	0.0217391	NA	0.978261	protein_coding
ENSMUST00000127572	Zfp644	46	3	42	1	0.0217391	0.0652174	0.913043	protein_coding
ENSMUST00000127596	Pogk	46	1	45	NA	NA	0.0217391	0.978261	protein_coding
ENSMUST00000127613	Rassf7	46	2	44	NA	NA	0.0434783	0.956522	protein_coding
ENSMUST00000127743	Amn1	46	3	43	NA	NA	0.0652174	0.934783	protein_coding
ENSMUST00000127745	Ints2	46	NA	45	1	0.0217391	NA	0.978261	protein_coding
ENSMUST00000127947	Safb2	46	1	44	1	0.0217391	0.0217391	0.956522	protein_coding
ENSMUST00000128213	2610027K06Rik	46	1	45	NA	NA	0.0217391	0.978261	processed_transcript
ENSMUST00000128705	Lrrc75a	46	NA	46	NA	NA	NA	1	protein_coding
ENSMUST00000129328	Gabbr2	46	3	43	NA	NA	0.0652174	0.934783	protein_coding
ENSMUST00000129522	Zfp523	46	1	45	NA	NA	0.0217391	0.978261	protein_coding
ENSMUST00000129957	Stil	46	NA	46	NA	NA	NA	1	protein_coding
ENSMUST00000130215	Kmt5c	46	2	43	1	0.0217391	0.0434783	0.934783	protein_coding
ENSMUST00000130298	Angel2	46	NA	46	NA	NA	NA	1	protein_coding
ENSMUST00000130846	Col6a3	46	3	43	NA	NA	0.0652174	0.934783	protein_coding
ENSMUST00000131620	Sema6c	46	NA	45	1	0.0217391	NA	0.978261	protein_coding
ENSMUST00000132207	St18	46	1	44	1	0.0217391	0.0217391	0.956522	protein_coding
ENSMUST00000132498	Fastk	46	NA	46	NA	NA	NA	1	protein_coding
ENSMUST00000132518	Tgs1	46	4	42	NA	NA	0.0869565	0.913043	protein_coding
ENSMUST00000132551	Degs1	46	NA	46	NA	NA	NA	1	protein_coding
ENSMUST00000132769	Nr1h2	46	3	43	NA	NA	0.0652174	0.934783	protein_coding
ENSMUST00000133307	Bnip2	46	3	43	NA	NA	0.0652174	0.934783	protein_coding
ENSMUST00000133649	Mllt10	46	NA	45	1	0.0217391	NA	0.978261	protein_coding
ENSMUST00000134184	Unc50	46	3	43	NA	NA	0.0652174	0.934783	protein_coding
ENSMUST00000134417	Ddx18	46	1	45	NA	NA	0.0217391	0.978261	protein_coding
ENSMUST00000134483	Amotl2	46	6	40	NA	NA	0.130435	0.869565	protein_coding
ENSMUST00000135935	Exosc8	46	4	42	NA	NA	0.0869565	0.913043	protein_coding
ENSMUST00000136117	2610027K06Rik	46	1	45	NA	NA	0.0217391	0.978261	processed_transcript
ENSMUST00000136961	Crem	46	1	45	NA	NA	0.0217391	0.978261	protein_coding
ENSMUST00000137021	Mapkap1	46	1	45	NA	NA	0.0217391	0.978261	protein_coding
ENSMUST00000137074	Scly	46	2	44	NA	NA	0.0434783	0.956522	protein_coding
ENSMUST00000138399	Stx4a	46	NA	46	NA	NA	NA	1	protein_coding
ENSMUST00000138726	St7	46	2	44	NA	NA	0.0434783	0.956522	protein_coding
ENSMUST00000139064	Pou6f2	46	4	42	NA	NA	0.0869565	0.913043	protein_coding
ENSMUST00000139221	Clk2	46	2	44	NA	NA	0.0434783	0.956522	protein_coding
ENSMUST00000139702	Amfr	46	2	42	2	0.0434783	0.0434783	0.913043	protein_coding
ENSMUST00000140373	Sclt1	46	1	45	NA	NA	0.0217391	0.978261	protein_coding
ENSMUST00000140673	2610027K06Rik	46	1	45	NA	NA	0.0217391	0.978261	processed_transcript
ENSMUST00000140977	Akap9	46	5	41	NA	NA	0.108696	0.891304	protein_coding
ENSMUST00000141660	Frmpd3	46	2	44	NA	NA	0.0434783	0.956522	protein_coding
ENSMUST00000141669	Casp2	46	2	43	1	0.0217391	0.0434783	0.934783	protein_coding
ENSMUST00000141696	Gm12359	46	NA	46	NA	NA	NA	1	antisense
ENSMUST00000141970	Zmat5	46	NA	44	2	0.0434783	NA	0.956522	protein_coding
ENSMUST00000142081	Iqce	46	1	45	NA	NA	0.0217391	0.978261	protein_coding
ENSMUST00000142303	Cc2d2a	46	NA	46	NA	NA	NA	1	protein_coding
ENSMUST00000142785	Trmt10b	46	3	43	NA	NA	0.0652174	0.934783	protein_coding
ENSMUST00000143528	Homer3	46	4	42	NA	NA	0.0869565	0.913043	protein_coding
ENSMUST00000143826	Rc3h2	46	2	43	1	0.0217391	0.0434783	0.934783	protein_coding
ENSMUST00000143947	Ngly1	46	3	43	NA	NA	0.0652174	0.934783	protein_coding
ENSMUST00000144086	Ncf1	46	4	42	NA	NA	0.0869565	0.913043	protein_coding
ENSMUST00000144487	4930426D05Rik	46	2	44	NA	NA	0.0434783	0.956522	antisense
ENSMUST00000144489	Rgs3	46	2	43	1	0.0217391	0.0434783	0.934783	protein_coding
ENSMUST00000144496	Crem	46	1	45	NA	NA	0.0217391	0.978261	protein_coding
ENSMUST00000144730	Ttl	46	3	42	1	0.0217391	0.0652174	0.913043	protein_coding
ENSMUST00000144858	Aamdc	46	2	44	NA	NA	0.0434783	0.956522	protein_coding
ENSMUST00000144869	Rcn2	46	2	44	NA	NA	0.0434783	0.956522	protein_coding
ENSMUST00000144904	Dus2	46	1	45	NA	NA	0.0217391	0.978261	protein_coding
ENSMUST00000144983	Med13	46	4	42	NA	NA	0.0869565	0.913043	protein_coding
ENSMUST00000145402	Mpc1	46	NA	45	1	0.0217391	NA	0.978261	protein_coding
ENSMUST00000145406	Ercc5	46	NA	45	1	0.0217391	NA	0.978261	protein_coding
ENSMUST00000145426	Wdtc1	46	5	41	NA	NA	0.108696	0.891304	protein_coding
ENSMUST00000145663	Spice1	46	2	44	NA	NA	0.0434783	0.956522	protein_coding
ENSMUST00000145899	Unc13b	46	1	45	NA	NA	0.0217391	0.978261	protein_coding
ENSMUST00000146142	Ncaph	46	NA	46	NA	NA	NA	1	protein_coding
ENSMUST00000146877	Med12	46	NA	45	1	0.0217391	NA	0.978261	protein_coding
ENSMUST00000146987	Cep350	46	1	45	NA	NA	0.0217391	0.978261	protein_coding
ENSMUST00000147339	Prdm11	46	NA	46	NA	NA	NA	1	protein_coding
ENSMUST00000147486	Otx1	46	2	43	1	0.0217391	0.0434783	0.934783	protein_coding
ENSMUST00000147738	Smpd2	46	1	44	1	0.0217391	0.0217391	0.956522	protein_coding
ENSMUST00000148307	Pigq	46	1	44	1	0.0217391	0.0217391	0.956522	protein_coding
ENSMUST00000148423	Srp72	46	1	45	NA	NA	0.0217391	0.978261	protein_coding
ENSMUST00000148757	Cdk16	46	1	45	NA	NA	0.0217391	0.978261	protein_coding
ENSMUST00000148970	Bnip3	46	3	42	1	0.0217391	0.0652174	0.913043	protein_coding
ENSMUST00000149518	Tbp	46	3	42	1	0.0217391	0.0652174	0.913043	protein_coding
ENSMUST00000150022	Arhgap45	46	NA	46	NA	NA	NA	1	protein_coding
ENSMUST00000150500	Nme3	46	2	44	NA	NA	0.0434783	0.956522	protein_coding
ENSMUST00000150834	Bmi1	46	1	45	NA	NA	0.0217391	0.978261	protein_coding
ENSMUST00000150879	Tbc1d13	46	1	45	NA	NA	0.0217391	0.978261	protein_coding
ENSMUST00000150950	Dpyd	46	1	45	NA	NA	0.0217391	0.978261	protein_coding
ENSMUST00000150992	Zfand2a	46	1	45	NA	NA	0.0217391	0.978261	protein_coding
ENSMUST00000151655	Tiam1	46	2	42	2	0.0434783	0.0434783	0.913043	protein_coding
ENSMUST00000151845	Slc9a7	46	2	44	NA	NA	0.0434783	0.956522	protein_coding
ENSMUST00000151908	Phkg2	46	2	44	NA	NA	0.0434783	0.956522	protein_coding
ENSMUST00000152380	Knl1	46	3	43	NA	NA	0.0652174	0.934783	protein_coding
ENSMUST00000152738	Tlk1	46	NA	45	1	0.0217391	NA	0.978261	protein_coding
ENSMUST00000153325	Serac1	46	2	40	4	0.0869565	0.0434783	0.869565	protein_coding
ENSMUST00000153900	Klhl15	46	2	44	NA	NA	0.0434783	0.956522	protein_coding
ENSMUST00000154269	Pter	46	3	43	NA	NA	0.0652174	0.934783	protein_coding
ENSMUST00000154609	Hmg20b	46	6	40	NA	NA	0.130435	0.869565	protein_coding
ENSMUST00000154948	Tarbp2	46	1	45	NA	NA	0.0217391	0.978261	protein_coding
ENSMUST00000155078	Xntrpc	46	3	43	NA	NA	0.0652174	0.934783	protein_coding
ENSMUST00000155113	Pde9a	46	1	45	NA	NA	0.0217391	0.978261	protein_coding
ENSMUST00000155137	Cep89	46	NA	46	NA	NA	NA	1	protein_coding
ENSMUST00000155176	B9d1	46	3	42	1	0.0217391	0.0652174	0.913043	protein_coding
ENSMUST00000155368	Hace1	46	3	43	NA	NA	0.0652174	0.934783	protein_coding
ENSMUST00000155491	Bri3	46	6	40	NA	NA	0.130435	0.869565	protein_coding
ENSMUST00000155670	Vps13d	46	4	41	1	0.0217391	0.0869565	0.891304	protein_coding
ENSMUST00000155810	Rapgef3	46	1	44	1	0.0217391	0.0217391	0.956522	protein_coding
ENSMUST00000156256	Nek11	46	1	45	NA	NA	0.0217391	0.978261	protein_coding
ENSMUST00000156404	Faap20	46	6	39	1	0.0217391	0.130435	0.847826	protein_coding
ENSMUST00000156674	Zkscan8	46	1	45	NA	NA	0.0217391	0.978261	protein_coding
ENSMUST00000156842	Dhx8	46	2	41	3	0.0652174	0.0434783	0.891304	protein_coding
ENSMUST00000159523	Rnf123	46	3	42	1	0.0217391	0.0652174	0.913043	protein_coding
ENSMUST00000160247	Cfap43	46	NA	46	NA	NA	NA	1	protein_coding
ENSMUST00000160850	Alkbh1	46	4	42	NA	NA	0.0869565	0.913043	protein_coding
ENSMUST00000160887	Rnf32	46	NA	46	NA	NA	NA	1	protein_coding
ENSMUST00000161092	Tyw5	46	NA	46	NA	NA	NA	1	protein_coding
ENSMUST00000161536	Ric1	46	2	43	1	0.0217391	0.0434783	0.934783	protein_coding
ENSMUST00000161657	Zfand2b	46	2	44	NA	NA	0.0434783	0.956522	protein_coding
ENSMUST00000161929	Gfm2	46	1	45	NA	NA	0.0217391	0.978261	protein_coding
ENSMUST00000162661	Kcnip2	46	3	42	1	0.0217391	0.0652174	0.913043	protein_coding
ENSMUST00000162747	Plaat1	46	5	41	NA	NA	0.108696	0.891304	protein_coding
ENSMUST00000162994	Apbb2	46	1	45	NA	NA	0.0217391	0.978261	protein_coding
ENSMUST00000164047	Ifrd1	46	NA	45	1	0.0217391	NA	0.978261	protein_coding
ENSMUST00000164927	Cant1	46	2	43	1	0.0217391	0.0434783	0.934783	protein_coding
ENSMUST00000167446	Fancb	46	6	40	NA	NA	0.130435	0.869565	protein_coding
ENSMUST00000168029	Serhl	46	17	29	NA	NA	0.369565	0.630435	protein_coding
ENSMUST00000168731	Usf2	46	1	45	NA	NA	0.0217391	0.978261	protein_coding
ENSMUST00000170518	Tarbp1	46	3	43	NA	NA	0.0652174	0.934783	protein_coding
ENSMUST00000171462	Nkapd1	46	4	42	NA	NA	0.0869565	0.913043	protein_coding
ENSMUST00000173378	Blcap	46	2	44	NA	NA	0.0434783	0.956522	protein_coding
ENSMUST00000174029	H2-Ke6	46	4	42	NA	NA	0.0869565	0.913043	protein_coding
ENSMUST00000174125	Sra1	46	4	42	NA	NA	0.0869565	0.913043	protein_coding
ENSMUST00000174488	Magohb	46	1	45	NA	NA	0.0217391	0.978261	protein_coding
ENSMUST00000175681	Kcnb2	46	4	42	NA	NA	0.0869565	0.913043	protein_coding
ENSMUST00000176008	Ttll5	46	2	44	NA	NA	0.0434783	0.956522	protein_coding
ENSMUST00000176036	Atp2c1	46	4	41	1	0.0217391	0.0869565	0.891304	protein_coding
ENSMUST00000176924	Mettl25	46	NA	46	NA	NA	NA	1	protein_coding
ENSMUST00000177540	Meis3	46	1	44	1	0.0217391	0.0217391	0.956522	protein_coding
ENSMUST00000179394	Fhit	46	1	45	NA	NA	0.0217391	0.978261	protein_coding
ENSMUST00000180548	Map1lc3b	46	NA	41	5	0.108696	NA	0.891304	protein_coding
ENSMUST00000180890	Gm26585	46	1	45	NA	NA	0.0217391	0.978261	processed_pseudogene
ENSMUST00000181952	Gm26691	46	1	45	NA	NA	0.0217391	0.978261	antisense
ENSMUST00000182079	Gm15294	46	NA	46	NA	NA	NA	1	protein_coding
ENSMUST00000182172	Ccdc166	46	7	39	NA	NA	0.152174	0.847826	protein_coding
ENSMUST00000182418	Gm7069	46	1	45	NA	NA	0.0217391	0.978261	processed_pseudogene
ENSMUST00000183428	Tex9	46	3	43	NA	NA	0.0652174	0.934783	protein_coding
ENSMUST00000184249	Prorp	46	4	41	1	0.0217391	0.0869565	0.891304	protein_coding
ENSMUST00000184572	Aspa	46	NA	44	2	0.0434783	NA	0.956522	protein_coding
ENSMUST00000184931	Ext2	46	3	42	1	0.0217391	0.0652174	0.913043	protein_coding
ENSMUST00000185005	Snapin	46	1	44	1	0.0217391	0.0217391	0.956522	protein_coding
ENSMUST00000185664	Sh3bgrl2	46	NA	46	NA	NA	NA	1	protein_coding
ENSMUST00000185719	Ppp2r3a	46	NA	46	NA	NA	NA	1	protein_coding
ENSMUST00000185727	Gm29253	46	4	42	NA	NA	0.0869565	0.913043	processed_transcript
ENSMUST00000187080	BC037032	46	NA	45	1	0.0217391	NA	0.978261	processed_transcript
ENSMUST00000188394	Bok	46	3	43	NA	NA	0.0652174	0.934783	protein_coding
ENSMUST00000190802	Atp2c1	46	4	41	1	0.0217391	0.0869565	0.891304	protein_coding
ENSMUST00000191316	Skp2	46	1	45	NA	NA	0.0217391	0.978261	protein_coding
ENSMUST00000191903	Cacnb2	46	2	43	1	0.0217391	0.0434783	0.934783	protein_coding
ENSMUST00000192438	Cept1	46	2	44	NA	NA	0.0434783	0.956522	protein_coding
ENSMUST00000193839	Pcdha1	46	NA	46	NA	NA	NA	1	protein_coding
ENSMUST00000194620	Etfdh	46	2	44	NA	NA	0.0434783	0.956522	protein_coding
ENSMUST00000194967	Cyb561d2	46	2	44	NA	NA	0.0434783	0.956522	protein_coding
ENSMUST00000195724	Mbnl1	46	4	42	NA	NA	0.0869565	0.913043	protein_coding
ENSMUST00000195891	Gm47315	46	2	44	NA	NA	0.0434783	0.956522	miRNA
ENSMUST00000196504	Nexn	46	3	43	NA	NA	0.0652174	0.934783	protein_coding
ENSMUST00000197049	Trank1	46	1	44	1	0.0217391	0.0217391	0.956522	protein_coding
ENSMUST00000198939	Gm43376	46	NA	46	NA	NA	NA	1	antisense
ENSMUST00000199044	Rnf216	46	NA	46	NA	NA	NA	1	protein_coding
ENSMUST00000199141	Cenpc1	46	3	43	NA	NA	0.0652174	0.934783	protein_coding
ENSMUST00000199390	Anxa3	46	1	45	NA	NA	0.0217391	0.978261	protein_coding
ENSMUST00000199730	Scnm1	46	NA	46	NA	NA	NA	1	protein_coding
ENSMUST00000199755	Gm8041	46	2	44	NA	NA	0.0434783	0.956522	processed_pseudogene
ENSMUST00000199923	Usp53	46	NA	46	NA	NA	NA	1	protein_coding
ENSMUST00000200166	Lef1	46	1	45	NA	NA	0.0217391	0.978261	protein_coding
ENSMUST00000200550	Ccdc12	46	NA	46	NA	NA	NA	1	protein_coding
ENSMUST00000200892	Pnkp	46	6	40	NA	NA	0.130435	0.869565	protein_coding
ENSMUST00000201912	Rbpj	46	NA	45	1	0.0217391	NA	0.978261	protein_coding
ENSMUST00000202346	Gm43008	46	1	45	NA	NA	0.0217391	0.978261	processed_pseudogene
ENSMUST00000202422	Nsun5	46	NA	46	NA	NA	NA	1	protein_coding
ENSMUST00000203010	Ptpro	46	2	44	NA	NA	0.0434783	0.956522	protein_coding
ENSMUST00000204254	Jagn1	46	2	43	1	0.0217391	0.0434783	0.934783	protein_coding
ENSMUST00000204343	Aup1	46	4	42	NA	NA	0.0869565	0.913043	protein_coding
ENSMUST00000204657	Marchf8	46	3	43	NA	NA	0.0652174	0.934783	protein_coding
ENSMUST00000204877	Gm7890	46	4	41	1	0.0217391	0.0869565	0.891304	processed_pseudogene
ENSMUST00000204915	Vhl	46	NA	46	NA	NA	NA	1	protein_coding
ENSMUST00000205366	Spns1	46	2	43	1	0.0217391	0.0434783	0.934783	protein_coding
ENSMUST00000206533	4732496C06Rik	46	46	NA	NA	NA	1	NA	lincRNA
ENSMUST00000206560	Slc3a2	46	9	36	1	0.0217391	0.195652	0.782609	protein_coding
ENSMUST00000207274	Gabra1	46	1	44	1	0.0217391	0.0217391	0.956522	protein_coding
ENSMUST00000207571	Irf2	46	3	43	NA	NA	0.0652174	0.934783	protein_coding
ENSMUST00000208600	Fuz	46	1	44	1	0.0217391	0.0217391	0.956522	protein_coding
ENSMUST00000209251	Bicra	46	5	41	NA	NA	0.108696	0.891304	protein_coding
ENSMUST00000209507	Gpat4	46	1	44	1	0.0217391	0.0217391	0.956522	protein_coding
ENSMUST00000210193	Pgpep1	46	1	45	NA	NA	0.0217391	0.978261	protein_coding
ENSMUST00000210513	Swap70	46	NA	46	NA	NA	NA	1	protein_coding
ENSMUST00000210556	4921524J17Rik	46	1	45	NA	NA	0.0217391	0.978261	protein_coding
ENSMUST00000210958	Zfp330	46	2	43	1	0.0217391	0.0434783	0.934783	protein_coding
ENSMUST00000212685	Mbtps1	46	1	45	NA	NA	0.0217391	0.978261	protein_coding
ENSMUST00000213640	Pts	46	3	41	2	0.0434783	0.0652174	0.891304	protein_coding
ENSMUST00000213967	Qtrt1	46	2	44	NA	NA	0.0434783	0.956522	protein_coding
ENSMUST00000215162	Gm32926	46	4	42	NA	NA	0.0869565	0.913043	antisense
ENSMUST00000216161	Gm5422	46	2	44	NA	NA	0.0434783	0.956522	transcribed_processed_pseudogene
ENSMUST00000216594	Tipin	46	1	45	NA	NA	0.0217391	0.978261	protein_coding
ENSMUST00000217247	Gm8058	46	1	45	NA	NA	0.0217391	0.978261	processed_pseudogene
ENSMUST00000217943	Epb41l2	46	NA	46	NA	NA	NA	1	protein_coding
ENSMUST00000218812	Sppl2b	46	1	45	NA	NA	0.0217391	0.978261	protein_coding
ENSMUST00000218895	Zdhhc17	46	2	44	NA	NA	0.0434783	0.956522	protein_coding
ENSMUST00000219033	Adamts4	46	1	45	NA	NA	0.0217391	0.978261	protein_coding
ENSMUST00000219231	Myt1l	46	NA	45	1	0.0217391	NA	0.978261	protein_coding
ENSMUST00000219503	Pfn4	46	11	35	NA	NA	0.23913	0.76087	protein_coding
ENSMUST00000220128	Gas2l3	46	2	44	NA	NA	0.0434783	0.956522	protein_coding
ENSMUST00000220263	Grik2	46	NA	46	NA	NA	NA	1	protein_coding
ENSMUST00000220370	Ddx50	46	1	45	NA	NA	0.0217391	0.978261	protein_coding
ENSMUST00000220707	E2f6	46	2	44	NA	NA	0.0434783	0.956522	protein_coding
ENSMUST00000222394	Zfp277	46	3	43	NA	NA	0.0652174	0.934783	protein_coding
ENSMUST00000222421	Gm36423	46	3	43	NA	NA	0.0652174	0.934783	antisense
ENSMUST00000223401	Fancm	46	NA	46	NA	NA	NA	1	protein_coding
ENSMUST00000223417	Cep72	46	3	43	NA	NA	0.0652174	0.934783	protein_coding
ENSMUST00000223524	Dtnbp1	46	2	44	NA	NA	0.0434783	0.956522	protein_coding
ENSMUST00000223803	Cacna1d	46	NA	45	1	0.0217391	NA	0.978261	protein_coding
ENSMUST00000223941	Nudt13	46	1	43	2	0.0434783	0.0217391	0.934783	protein_coding
ENSMUST00000224126	Kif13b	46	2	44	NA	NA	0.0434783	0.956522	protein_coding
ENSMUST00000224756	Kif13a	46	1	45	NA	NA	0.0217391	0.978261	protein_coding
ENSMUST00000224870	Gm47119	46	3	43	NA	NA	0.0652174	0.934783	antisense
ENSMUST00000225985	Cacna2d3	46	4	42	NA	NA	0.0869565	0.913043	protein_coding
ENSMUST00000226385	Bin3	46	NA	46	NA	NA	NA	1	protein_coding
ENSMUST00000226713	Trio	46	1	44	1	0.0217391	0.0217391	0.956522	protein_coding
ENSMUST00000227151	Ano6	46	3	43	NA	NA	0.0652174	0.934783	protein_coding
ENSMUST00000227587	Efs	46	1	45	NA	NA	0.0217391	0.978261	protein_coding
ENSMUST00000228044	Ldb3	46	3	43	NA	NA	0.0652174	0.934783	protein_coding
ENSMUST00000229345	Csad	46	14	31	1	0.0217391	0.304348	0.673913	protein_coding
ENSMUST00000230040	Masp1	46	NA	45	1	0.0217391	NA	0.978261	protein_coding
ENSMUST00000230112	Lmf2	46	1	45	NA	NA	0.0217391	0.978261	protein_coding
ENSMUST00000232123	Mrpl40	46	1	44	1	0.0217391	0.0217391	0.956522	protein_coding
ENSMUST00000233238	Pkmyt1	46	2	43	1	0.0217391	0.0434783	0.934783	protein_coding
ENSMUST00000234631	BC004004	46	3	42	1	0.0217391	0.0652174	0.913043	protein_coding
ENSMUST00000234731	Eci1	46	3	43	NA	NA	0.0652174	0.934783	protein_coding
ENSMUST00000235138	Capn1	46	1	45	NA	NA	0.0217391	0.978261	protein_coding
ENSMUST00000235312	Sema4g	46	2	44	NA	NA	0.0434783	0.956522	protein_coding
ENSMUST00000235445	B020010K11Rik	46	4	41	1	0.0217391	0.0869565	0.891304	lincRNA
ENSMUST00000235849	Eif1a	46	NA	42	4	0.0869565	NA	0.913043	protein_coding
ENSMUST00000236205	Pggt1b	46	4	42	NA	NA	0.0869565	0.913043	protein_coding
ENSMUST00000236250	Cbwd1	46	2	44	NA	NA	0.0434783	0.956522	protein_coding
ENSMUST00000236324	Wdr55	46	3	43	NA	NA	0.0652174	0.934783	protein_coding
ENSMUST00000236527	Pggt1b	46	4	42	NA	NA	0.0869565	0.913043	protein_coding
ENSMUST00000236790	Cbwd1	46	2	44	NA	NA	0.0434783	0.956522	protein_coding
ENSMUST00000236810	Afg3l2	46	1	45	NA	NA	0.0217391	0.978261	protein_coding
ENSMUST00000237987	Sema4g	46	2	44	NA	NA	0.0434783	0.956522	protein_coding
ENSMUST00000238843	Rbms2	46	NA	44	2	0.0434783	NA	0.956522	protein_coding
ENSMUST00000002007	Siae	45	2	43	NA	NA	0.0444444	0.955556	protein_coding
ENSMUST00000002444	Rfx2	45	2	43	NA	NA	0.0444444	0.955556	protein_coding
ENSMUST00000007757	Tgfbr1	45	3	42	NA	NA	0.0666667	0.933333	protein_coding
ENSMUST00000015000	Tmem208	45	4	41	NA	NA	0.0888889	0.911111	protein_coding
ENSMUST00000020171	Ccn2	45	NA	44	1	0.0222222	NA	0.977778	protein_coding
ENSMUST00000020655	Jade2	45	8	35	2	0.0444444	0.177778	0.777778	protein_coding
ENSMUST00000020718	Smtn	45	1	44	NA	NA	0.0222222	0.977778	protein_coding
ENSMUST00000021134	Tsen54	45	2	42	1	0.0222222	0.0444444	0.933333	protein_coding
ENSMUST00000024119	Trip6	45	2	43	NA	NA	0.0444444	0.955556	protein_coding
ENSMUST00000025681	Cdc42bpg	45	1	44	NA	NA	0.0222222	0.977778	protein_coding
ENSMUST00000027232	Ptp4a1	45	3	42	NA	NA	0.0666667	0.933333	protein_coding
ENSMUST00000029742	Nudt17	45	1	42	2	0.0444444	0.0222222	0.933333	protein_coding
ENSMUST00000030296	Txndc12	45	NA	45	NA	NA	NA	1	protein_coding
ENSMUST00000030434	Fuca1	45	1	44	NA	NA	0.0222222	0.977778	protein_coding
ENSMUST00000030662	Gpatch3	45	1	42	2	0.0444444	0.0222222	0.933333	protein_coding
ENSMUST00000033289	Stim1	45	1	43	1	0.0222222	0.0222222	0.955556	protein_coding
ENSMUST00000034415	Taf1d	45	1	44	NA	NA	0.0222222	0.977778	protein_coding
ENSMUST00000034713	Ldlr	45	1	44	NA	NA	0.0222222	0.977778	protein_coding
ENSMUST00000040888	Krtcap2	45	2	43	NA	NA	0.0444444	0.955556	protein_coding
ENSMUST00000042587	Pitx2	45	1	44	NA	NA	0.0222222	0.977778	protein_coding
ENSMUST00000043755	Ganc	45	4	41	NA	NA	0.0888889	0.911111	protein_coding
ENSMUST00000044352	Pcnx4	45	2	43	NA	NA	0.0444444	0.955556	protein_coding
ENSMUST00000044579	Crlf2	45	4	40	1	0.0222222	0.0888889	0.888889	protein_coding
ENSMUST00000044781	Ccdc30	45	NA	45	NA	NA	NA	1	protein_coding
ENSMUST00000046378	Rbm11	45	3	42	NA	NA	0.0666667	0.933333	protein_coding
ENSMUST00000047737	Irf8	45	1	44	NA	NA	0.0222222	0.977778	protein_coding
ENSMUST00000048702	Tent2	45	2	42	1	0.0222222	0.0444444	0.933333	protein_coding
ENSMUST00000050890	Neu4	45	1	44	NA	NA	0.0222222	0.977778	protein_coding
ENSMUST00000059555	Ube2q2	45	NA	43	2	0.0444444	NA	0.955556	protein_coding
ENSMUST00000059672	Pik3ap1	45	4	41	NA	NA	0.0888889	0.911111	protein_coding
ENSMUST00000061050	Ccdc80	45	1	44	NA	NA	0.0222222	0.977778	protein_coding
ENSMUST00000061766	Ankdd1a	45	3	42	NA	NA	0.0666667	0.933333	protein_coding
ENSMUST00000061891	Shld1	45	1	44	NA	NA	0.0222222	0.977778	protein_coding
ENSMUST00000062978	BC030500	45	3	40	2	0.0444444	0.0666667	0.888889	protein_coding
ENSMUST00000063719	Tmem9	45	1	43	1	0.0222222	0.0222222	0.955556	protein_coding
ENSMUST00000071750	Col12a1	45	3	42	NA	NA	0.0666667	0.933333	protein_coding
ENSMUST00000080215	Chst15	45	2	43	NA	NA	0.0444444	0.955556	protein_coding
ENSMUST00000083928	Gm24029	45	1	44	NA	NA	0.0222222	0.977778	snoRNA
ENSMUST00000084743	Pomgnt2	45	1	44	NA	NA	0.0222222	0.977778	protein_coding
ENSMUST00000089520	Shroom4	45	5	40	NA	NA	0.111111	0.888889	protein_coding
ENSMUST00000092420	Pcdh15	45	3	42	NA	NA	0.0666667	0.933333	protein_coding
ENSMUST00000093937	Cdc6	45	NA	45	NA	NA	NA	1	protein_coding
ENSMUST00000094156	Fam183b	45	1	44	NA	NA	0.0222222	0.977778	protein_coding
ENSMUST00000096253	Uqcc3	45	NA	44	1	0.0222222	NA	0.977778	protein_coding
ENSMUST00000097737	Pusl1	45	1	44	NA	NA	0.0222222	0.977778	protein_coding
ENSMUST00000098109	Pigo	45	2	43	NA	NA	0.0444444	0.955556	protein_coding
ENSMUST00000098362	Mbtps1	45	1	44	NA	NA	0.0222222	0.977778	protein_coding
ENSMUST00000099498	Ccdc80	45	1	44	NA	NA	0.0222222	0.977778	protein_coding
ENSMUST00000105424	Pcdh15	45	3	42	NA	NA	0.0666667	0.933333	protein_coding
ENSMUST00000105426	Pcdh15	45	3	42	NA	NA	0.0666667	0.933333	protein_coding
ENSMUST00000106576	Vav3	45	2	43	NA	NA	0.0444444	0.955556	protein_coding
ENSMUST00000107776	Zbbx	45	2	43	NA	NA	0.0444444	0.955556	protein_coding
ENSMUST00000107864	Tmem8b	45	NA	44	1	0.0222222	NA	0.977778	protein_coding
ENSMUST00000110920	Kcnk2	45	2	43	NA	NA	0.0444444	0.955556	protein_coding
ENSMUST00000111272	Prdm11	45	NA	45	NA	NA	NA	1	protein_coding
ENSMUST00000112099	Gm2223	45	2	43	NA	NA	0.0444444	0.955556	processed_pseudogene
ENSMUST00000112999	Cops9	45	1	44	NA	NA	0.0222222	0.977778	protein_coding
ENSMUST00000114718	Cacnb2	45	2	42	1	0.0222222	0.0444444	0.933333	protein_coding
ENSMUST00000114744	Nck2	45	1	44	NA	NA	0.0222222	0.977778	protein_coding
ENSMUST00000115047	Slc4a2	45	2	41	2	0.0444444	0.0444444	0.911111	protein_coding
ENSMUST00000115049	Slc4a2	45	2	41	2	0.0444444	0.0444444	0.911111	protein_coding
ENSMUST00000115403	Slco5a1	45	3	42	NA	NA	0.0666667	0.933333	protein_coding
ENSMUST00000115459	Cav2	45	2	43	NA	NA	0.0444444	0.955556	protein_coding
ENSMUST00000117489	Armt1	45	2	43	NA	NA	0.0444444	0.955556	protein_coding
ENSMUST00000118129	Armh4	45	2	42	1	0.0222222	0.0444444	0.933333	protein_coding
ENSMUST00000118182	Gm5944	45	1	44	NA	NA	0.0222222	0.977778	processed_pseudogene
ENSMUST00000118639	Fgf20	45	2	42	1	0.0222222	0.0444444	0.933333	protein_coding
ENSMUST00000119981	Pcnp	45	5	39	1	0.0222222	0.111111	0.866667	protein_coding
ENSMUST00000120714	Pdcd5	45	1	44	NA	NA	0.0222222	0.977778	protein_coding
ENSMUST00000122963	4933427G23Rik	45	3	42	NA	NA	0.0666667	0.933333	antisense
ENSMUST00000123201	Vezt	45	NA	45	NA	NA	NA	1	protein_coding
ENSMUST00000123264	Spin2c	45	1	43	1	0.0222222	0.0222222	0.955556	protein_coding
ENSMUST00000123637	Brsk1	45	1	44	NA	NA	0.0222222	0.977778	protein_coding
ENSMUST00000123799	Shank3	45	1	40	4	0.0888889	0.0222222	0.888889	protein_coding
ENSMUST00000124536	Tmem259	45	2	42	1	0.0222222	0.0444444	0.933333	protein_coding
ENSMUST00000124657	Mdn1	45	NA	45	NA	NA	NA	1	protein_coding
ENSMUST00000124983	Smc4	45	1	44	NA	NA	0.0222222	0.977778	protein_coding
ENSMUST00000125316	Mcm7	45	2	42	1	0.0222222	0.0444444	0.933333	protein_coding
ENSMUST00000125513	Trnau1ap	45	4	41	NA	NA	0.0888889	0.911111	protein_coding
ENSMUST00000125856	Tbc1d16	45	4	41	NA	NA	0.0888889	0.911111	protein_coding
ENSMUST00000125862	Ldha	45	27	17	1	0.0222222	0.6	0.377778	protein_coding
ENSMUST00000126920	Pcdh15	45	3	42	NA	NA	0.0666667	0.933333	protein_coding
ENSMUST00000127010	Gm12758	45	NA	45	NA	NA	NA	1	antisense
ENSMUST00000127605	Rps6kb2	45	NA	44	1	0.0222222	NA	0.977778	protein_coding
ENSMUST00000128255	Lrwd1	45	1	44	NA	NA	0.0222222	0.977778	protein_coding
ENSMUST00000129404	Pcdh15	45	3	42	NA	NA	0.0666667	0.933333	protein_coding
ENSMUST00000129556	Pold3	45	2	43	NA	NA	0.0444444	0.955556	protein_coding
ENSMUST00000129896	Plod3	45	2	43	NA	NA	0.0444444	0.955556	protein_coding
ENSMUST00000130469	Rps6kb2	45	NA	44	1	0.0222222	NA	0.977778	protein_coding
ENSMUST00000130578	Fubp3	45	NA	45	NA	NA	NA	1	protein_coding
ENSMUST00000130827	Zeb2os	45	5	40	NA	NA	0.111111	0.888889	antisense
ENSMUST00000131321	Pcdh15	45	3	42	NA	NA	0.0666667	0.933333	protein_coding
ENSMUST00000131941	Tns3	45	2	40	3	0.0666667	0.0444444	0.888889	protein_coding
ENSMUST00000131949	Uckl1	45	NA	44	1	0.0222222	NA	0.977778	protein_coding
ENSMUST00000132043	Slc6a9	45	3	42	NA	NA	0.0666667	0.933333	protein_coding
ENSMUST00000132047	Sh3bp1	45	4	41	NA	NA	0.0888889	0.911111	protein_coding
ENSMUST00000132430	Cep164	45	2	40	3	0.0666667	0.0444444	0.888889	protein_coding
ENSMUST00000132788	Ppp1r3f	45	NA	45	NA	NA	NA	1	protein_coding
ENSMUST00000134027	Crem	45	1	44	NA	NA	0.0222222	0.977778	protein_coding
ENSMUST00000134028	Arhgef6	45	2	43	NA	NA	0.0444444	0.955556	protein_coding
ENSMUST00000134128	Cars	45	6	39	NA	NA	0.133333	0.866667	protein_coding
ENSMUST00000134323	Fbxw2	45	3	42	NA	NA	0.0666667	0.933333	protein_coding
ENSMUST00000134374	Tbcel	45	NA	45	NA	NA	NA	1	protein_coding
ENSMUST00000134464	Ltbp4	45	NA	45	NA	NA	NA	1	protein_coding
ENSMUST00000134500	Ppig	45	1	44	NA	NA	0.0222222	0.977778	protein_coding
ENSMUST00000134813	Gtdc1	45	1	43	1	0.0222222	0.0222222	0.955556	protein_coding
ENSMUST00000135226	Zc3h10	45	3	42	NA	NA	0.0666667	0.933333	protein_coding
ENSMUST00000135372	Senp3	45	1	44	NA	NA	0.0222222	0.977778	protein_coding
ENSMUST00000135396	Ahcyl2	45	NA	44	1	0.0222222	NA	0.977778	protein_coding
ENSMUST00000136138	Npdc1	45	3	42	NA	NA	0.0666667	0.933333	protein_coding
ENSMUST00000136999	Polr3f	45	2	43	NA	NA	0.0444444	0.955556	protein_coding
ENSMUST00000137568	Crem	45	1	44	NA	NA	0.0222222	0.977778	protein_coding
ENSMUST00000138281	Mbtd1	45	4	41	NA	NA	0.0888889	0.911111	protein_coding
ENSMUST00000138472	4933431E20Rik	45	2	43	NA	NA	0.0444444	0.955556	antisense
ENSMUST00000139726	Malsu1	45	2	42	1	0.0222222	0.0444444	0.933333	protein_coding
ENSMUST00000139795	Polg	45	2	43	NA	NA	0.0444444	0.955556	protein_coding
ENSMUST00000141746	Frmd4a	45	NA	45	NA	NA	NA	1	protein_coding
ENSMUST00000141950	Bicdl1	45	NA	44	1	0.0222222	NA	0.977778	protein_coding
ENSMUST00000142331	Erg28	45	1	44	NA	NA	0.0222222	0.977778	protein_coding
ENSMUST00000142351	Vegfa	45	5	39	1	0.0222222	0.111111	0.866667	protein_coding
ENSMUST00000142784	Snrk	45	5	40	NA	NA	0.111111	0.888889	protein_coding
ENSMUST00000143485	Plekho1	45	3	42	NA	NA	0.0666667	0.933333	protein_coding
ENSMUST00000143709	Faap20	45	6	38	1	0.0222222	0.133333	0.844444	protein_coding
ENSMUST00000144589	Jmjd8	45	NA	45	NA	NA	NA	1	protein_coding
ENSMUST00000144897	Slx1b	45	NA	42	3	0.0666667	NA	0.933333	protein_coding
ENSMUST00000145137	Aif1l	45	2	42	1	0.0222222	0.0444444	0.933333	protein_coding
ENSMUST00000146931	Rnf44	45	3	42	NA	NA	0.0666667	0.933333	protein_coding
ENSMUST00000147021	Asnsd1	45	4	41	NA	NA	0.0888889	0.911111	protein_coding
ENSMUST00000148113	Ptprg	45	1	44	NA	NA	0.0222222	0.977778	protein_coding
ENSMUST00000148787	Atp5j	45	6	39	NA	NA	0.133333	0.866667	protein_coding
ENSMUST00000149977	Pcdh15	45	3	42	NA	NA	0.0666667	0.933333	protein_coding
ENSMUST00000150030	Repin1	45	2	43	NA	NA	0.0444444	0.955556	protein_coding
ENSMUST00000150249	Tprkb	45	5	40	NA	NA	0.111111	0.888889	protein_coding
ENSMUST00000150344	Vezt	45	NA	45	NA	NA	NA	1	protein_coding
ENSMUST00000150512	Adarb1	45	1	44	NA	NA	0.0222222	0.977778	protein_coding
ENSMUST00000150780	Acbd4	45	1	43	1	0.0222222	0.0222222	0.955556	protein_coding
ENSMUST00000151581	Dnajc24	45	1	44	NA	NA	0.0222222	0.977778	protein_coding
ENSMUST00000152430	Rwdd2b	45	2	43	NA	NA	0.0444444	0.955556	protein_coding
ENSMUST00000152788	Ppip5k2	45	1	44	NA	NA	0.0222222	0.977778	protein_coding
ENSMUST00000153438	Cntd1	45	2	43	NA	NA	0.0444444	0.955556	protein_coding
ENSMUST00000153581	Oip5os1	45	3	36	6	0.133333	0.0666667	0.8	lincRNA
ENSMUST00000154129	Cops9	45	1	44	NA	NA	0.0222222	0.977778	protein_coding
ENSMUST00000154164	Kcnq2	45	4	40	1	0.0222222	0.0888889	0.888889	protein_coding
ENSMUST00000154210	Golga1	45	1	44	NA	NA	0.0222222	0.977778	protein_coding
ENSMUST00000154216	Sec22a	45	NA	44	1	0.0222222	NA	0.977778	protein_coding
ENSMUST00000154852	Rrp8	45	2	43	NA	NA	0.0444444	0.955556	protein_coding
ENSMUST00000155012	Slx1b	45	NA	42	3	0.0666667	NA	0.933333	protein_coding
ENSMUST00000155573	Rhno1	45	1	43	1	0.0222222	0.0222222	0.955556	protein_coding
ENSMUST00000155724	Snx10	45	1	43	1	0.0222222	0.0222222	0.955556	protein_coding
ENSMUST00000155853	Vps9d1	45	1	44	NA	NA	0.0222222	0.977778	protein_coding
ENSMUST00000156147	Sergef	45	2	43	NA	NA	0.0444444	0.955556	protein_coding
ENSMUST00000156874	Aloxe3	45	4	41	NA	NA	0.0888889	0.911111	protein_coding
ENSMUST00000159093	Spef2	45	NA	45	NA	NA	NA	1	protein_coding
ENSMUST00000159238	Uqcc1	45	1	44	NA	NA	0.0222222	0.977778	protein_coding
ENSMUST00000159245	Kcnip2	45	2	42	1	0.0222222	0.0444444	0.933333	protein_coding
ENSMUST00000160563	Zfp111	45	2	41	2	0.0444444	0.0444444	0.911111	protein_coding
ENSMUST00000160616	Tmem163	45	NA	42	3	0.0666667	NA	0.933333	protein_coding
ENSMUST00000160735	Fancc	45	4	38	3	0.0666667	0.0888889	0.844444	protein_coding
ENSMUST00000161149	Phc1	45	1	44	NA	NA	0.0222222	0.977778	protein_coding
ENSMUST00000161895	Fhit	45	2	43	NA	NA	0.0444444	0.955556	protein_coding
ENSMUST00000162001	Irf8	45	1	44	NA	NA	0.0222222	0.977778	protein_coding
ENSMUST00000162513	Mrpl30	45	2	43	NA	NA	0.0444444	0.955556	protein_coding
ENSMUST00000163313	Baalc	45	1	43	1	0.0222222	0.0222222	0.955556	protein_coding
ENSMUST00000164079	Taf1d	45	1	44	NA	NA	0.0222222	0.977778	protein_coding
ENSMUST00000164999	Pms2	45	1	44	NA	NA	0.0222222	0.977778	protein_coding
ENSMUST00000165271	Nlk	45	NA	45	NA	NA	NA	1	protein_coding
ENSMUST00000165885	Gm17023	45	2	43	NA	NA	0.0444444	0.955556	antisense
ENSMUST00000168527	Dennd1b	45	NA	44	1	0.0222222	NA	0.977778	protein_coding
ENSMUST00000169208	Tubgcp6	45	NA	45	NA	NA	NA	1	protein_coding
ENSMUST00000169990	Slc6a9	45	3	42	NA	NA	0.0666667	0.933333	protein_coding
ENSMUST00000170877	Tubgcp6	45	NA	45	NA	NA	NA	1	protein_coding
ENSMUST00000173093	Zbtb12	45	1	44	NA	NA	0.0222222	0.977778	protein_coding
ENSMUST00000173480	Rps28	45	2	42	1	0.0222222	0.0444444	0.933333	protein_coding
ENSMUST00000173879	Rps28	45	2	42	1	0.0222222	0.0444444	0.933333	protein_coding
ENSMUST00000174303	Rpl27a	45	2	43	NA	NA	0.0444444	0.955556	protein_coding
ENSMUST00000176483	Kdm2a	45	4	41	NA	NA	0.0888889	0.911111	protein_coding
ENSMUST00000176495	Kdm2a	45	4	41	NA	NA	0.0888889	0.911111	protein_coding
ENSMUST00000177107	Pcdh15	45	3	42	NA	NA	0.0666667	0.933333	protein_coding
ENSMUST00000177197	Chrm1	45	4	41	NA	NA	0.0888889	0.911111	protein_coding
ENSMUST00000178467	Unc79	45	2	43	NA	NA	0.0444444	0.955556	protein_coding
ENSMUST00000179894	Oaz1	45	2	43	NA	NA	0.0444444	0.955556	protein_coding
ENSMUST00000180476	Usp35	45	NA	45	NA	NA	NA	1	protein_coding
ENSMUST00000182118	Ank2	45	NA	44	1	0.0222222	NA	0.977778	protein_coding
ENSMUST00000182339	Gm4691	45	1	43	1	0.0222222	0.0222222	0.955556	transcribed_processed_pseudogene
ENSMUST00000183822	Gm20687	45	1	44	NA	NA	0.0222222	0.977778	antisense
ENSMUST00000184066	Tex9	45	2	43	NA	NA	0.0444444	0.955556	protein_coding
ENSMUST00000185351	1700008J07Rik	45	1	43	1	0.0222222	0.0222222	0.955556	antisense
ENSMUST00000185745	Begain	45	NA	45	NA	NA	NA	1	protein_coding
ENSMUST00000186609	Tfdp2	45	1	44	NA	NA	0.0222222	0.977778	protein_coding
ENSMUST00000186944	Dubr	45	NA	45	NA	NA	NA	1	lincRNA
ENSMUST00000187529	Mdm4	45	2	43	NA	NA	0.0444444	0.955556	protein_coding
ENSMUST00000188454	Slco5a1	45	3	42	NA	NA	0.0666667	0.933333	protein_coding
ENSMUST00000190212	Neu4	45	1	44	NA	NA	0.0222222	0.977778	protein_coding
ENSMUST00000191854	Pcdh15	45	3	42	NA	NA	0.0666667	0.933333	protein_coding
ENSMUST00000192300	Jade1	45	NA	45	NA	NA	NA	1	protein_coding
ENSMUST00000192909	Pmf1	45	NA	45	NA	NA	NA	1	protein_coding
ENSMUST00000193361	Pcdh15	45	3	42	NA	NA	0.0666667	0.933333	protein_coding
ENSMUST00000193535	Impdh2	45	3	42	NA	NA	0.0666667	0.933333	protein_coding
ENSMUST00000195521	Pter	45	3	42	NA	NA	0.0666667	0.933333	protein_coding
ENSMUST00000196147	Sfswap	45	1	43	1	0.0222222	0.0222222	0.955556	protein_coding
ENSMUST00000197650	Trank1	45	2	43	NA	NA	0.0444444	0.955556	protein_coding
ENSMUST00000199421	Ensa	45	2	42	1	0.0222222	0.0444444	0.933333	protein_coding
ENSMUST00000200293	Fbrsl1	45	1	44	NA	NA	0.0222222	0.977778	protein_coding
ENSMUST00000201054	Gm7478	45	2	43	NA	NA	0.0444444	0.955556	processed_pseudogene
ENSMUST00000202379	Dusp11	45	5	38	2	0.0444444	0.111111	0.844444	protein_coding
ENSMUST00000203140	Slco1c1	45	NA	45	NA	NA	NA	1	protein_coding
ENSMUST00000204693	Vgll4	45	1	44	NA	NA	0.0222222	0.977778	protein_coding
ENSMUST00000205718	Tubgcp5	45	3	42	NA	NA	0.0666667	0.933333	protein_coding
ENSMUST00000205743	Exosc5	45	2	43	NA	NA	0.0444444	0.955556	protein_coding
ENSMUST00000206057	Gm44759	45	1	43	1	0.0222222	0.0222222	0.955556	antisense
ENSMUST00000206823	Polr1a	45	1	44	NA	NA	0.0222222	0.977778	protein_coding
ENSMUST00000207079	Akap13	45	1	44	NA	NA	0.0222222	0.977778	protein_coding
ENSMUST00000207159	Tmem126a	45	NA	45	NA	NA	NA	1	protein_coding
ENSMUST00000207453	LTO1	45	NA	45	NA	NA	NA	1	protein_coding
ENSMUST00000209444	Aktip	45	NA	45	NA	NA	NA	1	protein_coding
ENSMUST00000209795	Erlin2	45	1	44	NA	NA	0.0222222	0.977778	protein_coding
ENSMUST00000211362	Aldh16a1	45	NA	45	NA	NA	NA	1	protein_coding
ENSMUST00000211637	Saraf	45	NA	43	2	0.0444444	NA	0.955556	protein_coding
ENSMUST00000212484	Nutf2	45	5	40	NA	NA	0.111111	0.888889	protein_coding
ENSMUST00000212601	Mbtps1	45	1	44	NA	NA	0.0222222	0.977778	protein_coding
ENSMUST00000212715	Zfp853	45	2	43	NA	NA	0.0444444	0.955556	protein_coding
ENSMUST00000213147	Higd1a	45	1	44	NA	NA	0.0222222	0.977778	protein_coding
ENSMUST00000213763	Taf1d	45	1	44	NA	NA	0.0222222	0.977778	protein_coding
ENSMUST00000216329	Senp8	45	1	44	NA	NA	0.0222222	0.977778	protein_coding
ENSMUST00000216657	Usp28	45	NA	45	NA	NA	NA	1	protein_coding
ENSMUST00000216669	Pomgnt2	45	1	44	NA	NA	0.0222222	0.977778	protein_coding
ENSMUST00000216825	Taf1d	45	1	44	NA	NA	0.0222222	0.977778	protein_coding
ENSMUST00000217412	Atg5	45	NA	44	1	0.0222222	NA	0.977778	protein_coding
ENSMUST00000217610	Pomgnt2	45	1	44	NA	NA	0.0222222	0.977778	protein_coding
ENSMUST00000218104	Gm20208	45	2	42	1	0.0222222	0.0444444	0.933333	processed_transcript
ENSMUST00000218622	Sarnp	45	NA	45	NA	NA	NA	1	protein_coding
ENSMUST00000218981	Zdhhc17	45	NA	45	NA	NA	NA	1	protein_coding
ENSMUST00000219706	Slc39a9	45	2	41	2	0.0444444	0.0444444	0.911111	protein_coding
ENSMUST00000220055	B4galnt1	45	1	44	NA	NA	0.0222222	0.977778	protein_coding
ENSMUST00000220579	Tbc1d7	45	4	41	NA	NA	0.0888889	0.911111	protein_coding
ENSMUST00000220986	Npas3	45	2	43	NA	NA	0.0444444	0.955556	protein_coding
ENSMUST00000221141	Nin	45	NA	44	1	0.0222222	NA	0.977778	protein_coding
ENSMUST00000221492	Gm36423	45	3	42	NA	NA	0.0666667	0.933333	antisense
ENSMUST00000222446	Gm36423	45	3	42	NA	NA	0.0666667	0.933333	antisense
ENSMUST00000222458	Foxn3	45	1	44	NA	NA	0.0222222	0.977778	protein_coding
ENSMUST00000223170	Cinp	45	1	44	NA	NA	0.0222222	0.977778	protein_coding
ENSMUST00000223265	Dtnbp1	45	2	43	NA	NA	0.0444444	0.955556	protein_coding
ENSMUST00000224169	Nudt13	45	1	42	2	0.0444444	0.0222222	0.933333	protein_coding
ENSMUST00000224244	Ptdss1	45	5	39	1	0.0222222	0.111111	0.866667	protein_coding
ENSMUST00000224357	Fars2	45	NA	45	NA	NA	NA	1	protein_coding
ENSMUST00000224685	Rab24	45	5	40	NA	NA	0.111111	0.888889	protein_coding
ENSMUST00000225501	Tnfrsf19	45	1	44	NA	NA	0.0222222	0.977778	protein_coding
ENSMUST00000225578	Cdk7	45	1	44	NA	NA	0.0222222	0.977778	protein_coding
ENSMUST00000226440	Baalc	45	1	43	1	0.0222222	0.0222222	0.955556	protein_coding
ENSMUST00000229113	Micall1	45	2	43	NA	NA	0.0444444	0.955556	protein_coding
ENSMUST00000231000	Tob2	45	5	39	1	0.0222222	0.111111	0.866667	protein_coding
ENSMUST00000231947	Gm49668	45	2	43	NA	NA	0.0444444	0.955556	lincRNA
ENSMUST00000233169	Cramp1l	45	4	41	NA	NA	0.0888889	0.911111	protein_coding
ENSMUST00000233506	Ptp4a1	45	3	42	NA	NA	0.0666667	0.933333	protein_coding
ENSMUST00000234670	Daxx	45	NA	45	NA	NA	NA	1	protein_coding
ENSMUST00000235433	Epg5	45	3	42	NA	NA	0.0666667	0.933333	protein_coding
ENSMUST00000235922	Fgf1	45	NA	44	1	0.0222222	NA	0.977778	protein_coding
ENSMUST00000236060	Fgf1	45	NA	44	1	0.0222222	NA	0.977778	protein_coding
ENSMUST00000236286	Slc25a28	45	3	41	1	0.0222222	0.0666667	0.911111	protein_coding
ENSMUST00000236497	Eif1a	45	NA	41	4	0.0888889	NA	0.911111	protein_coding
ENSMUST00000237356	Fgf1	45	NA	44	1	0.0222222	NA	0.977778	protein_coding
ENSMUST00000237861	Fads1	45	NA	45	NA	NA	NA	1	protein_coding
ENSMUST00000238162	Sptbn2	45	1	43	1	0.0222222	0.0222222	0.955556	protein_coding
ENSMUST00000238300	Ccdc30	45	NA	45	NA	NA	NA	1	protein_coding
ENSMUST00000239007	Fam183b	45	1	44	NA	NA	0.0222222	0.977778	protein_coding
ENSMUST00000239250	Slc44a5	45	1	44	NA	NA	0.0222222	0.977778	protein_coding
ENSMUST00000003620	Prodh	44	NA	44	NA	NA	NA	1	protein_coding
ENSMUST00000005719	Adcy9	44	3	41	NA	NA	0.0681818	0.931818	protein_coding
ENSMUST00000016907	Scube1	44	NA	44	NA	NA	NA	1	protein_coding
ENSMUST00000023622	Parp9	44	1	43	NA	NA	0.0227273	0.977273	protein_coding
ENSMUST00000028188	Fibcd1	44	2	40	2	0.0454545	0.0454545	0.909091	protein_coding
ENSMUST00000030372	Col9a2	44	NA	44	NA	NA	NA	1	protein_coding
ENSMUST00000032895	Nucb2	44	1	43	NA	NA	0.0227273	0.977273	protein_coding
ENSMUST00000036418	Ciart	44	1	42	1	0.0227273	0.0227273	0.954545	protein_coding
ENSMUST00000037528	Gdpd5	44	2	41	1	0.0227273	0.0454545	0.931818	protein_coding
ENSMUST00000037726	Tmtc4	44	3	41	NA	NA	0.0681818	0.931818	protein_coding
ENSMUST00000039796	Gucd1	44	9	34	1	0.0227273	0.204545	0.772727	protein_coding
ENSMUST00000043459	Ankrd9	44	2	41	1	0.0227273	0.0454545	0.931818	protein_coding
ENSMUST00000054280	Eno4	44	1	43	NA	NA	0.0227273	0.977273	protein_coding
ENSMUST00000056047	Ankrd55	44	1	43	NA	NA	0.0227273	0.977273	protein_coding
ENSMUST00000061251	1500011B03Rik	44	4	39	1	0.0227273	0.0909091	0.886364	protein_coding
ENSMUST00000064165	Cx3cr1	44	11	32	1	0.0227273	0.25	0.727273	protein_coding
ENSMUST00000066337	Alas2	44	NA	44	NA	NA	NA	1	protein_coding
ENSMUST00000070334	G6pc3	44	NA	42	2	0.0454545	NA	0.954545	protein_coding
ENSMUST00000077472	Chst15	44	2	42	NA	NA	0.0454545	0.954545	protein_coding
ENSMUST00000078975	G6pc3	44	NA	42	2	0.0454545	NA	0.954545	protein_coding
ENSMUST00000081064	Cenpi	44	1	42	1	0.0227273	0.0227273	0.954545	protein_coding
ENSMUST00000082834	Snord60	44	4	40	NA	NA	0.0909091	0.909091	snoRNA
ENSMUST00000084032	Adam9	44	NA	44	NA	NA	NA	1	protein_coding
ENSMUST00000084035	Adam9	44	NA	44	NA	NA	NA	1	protein_coding
ENSMUST00000085404	Dtd2	44	2	41	1	0.0227273	0.0454545	0.931818	protein_coding
ENSMUST00000086545	Cdkl4	44	NA	44	NA	NA	NA	1	protein_coding
ENSMUST00000093312	Irx3	44	2	42	NA	NA	0.0454545	0.954545	protein_coding
ENSMUST00000093971	Npnt	44	5	39	NA	NA	0.113636	0.886364	protein_coding
ENSMUST00000097270	Gm10493	44	7	37	NA	NA	0.159091	0.840909	processed_pseudogene
ENSMUST00000098689	Gm6166	44	1	43	NA	NA	0.0227273	0.977273	processed_pseudogene
ENSMUST00000103102	Ptges3l	44	NA	44	NA	NA	NA	1	protein_coding
ENSMUST00000105230	Sarnp	44	NA	44	NA	NA	NA	1	protein_coding
ENSMUST00000106340	Asphd1	44	1	42	1	0.0227273	0.0227273	0.954545	protein_coding
ENSMUST00000106382	Pitx2	44	1	43	NA	NA	0.0227273	0.977273	protein_coding
ENSMUST00000107865	Tmem8b	44	NA	43	1	0.0227273	NA	0.977273	protein_coding
ENSMUST00000108505	4933427D14Rik	44	NA	44	NA	NA	NA	1	protein_coding
ENSMUST00000109090	Jade2	44	8	35	1	0.0227273	0.181818	0.795455	protein_coding
ENSMUST00000109091	Jade2	44	7	35	2	0.0454545	0.159091	0.795455	protein_coding
ENSMUST00000110119	Tmx4	44	NA	44	NA	NA	NA	1	protein_coding
ENSMUST00000110132	Shld1	44	1	43	NA	NA	0.0227273	0.977273	protein_coding
ENSMUST00000111332	Pcp4l1	44	2	42	NA	NA	0.0454545	0.954545	protein_coding
ENSMUST00000112148	Foxm1	44	NA	44	NA	NA	NA	1	protein_coding
ENSMUST00000114703	Plxdc2	44	1	42	1	0.0227273	0.0227273	0.954545	protein_coding
ENSMUST00000114801	Fance	44	2	42	NA	NA	0.0454545	0.954545	protein_coding
ENSMUST00000114898	Zc3hav1	44	2	42	NA	NA	0.0454545	0.954545	protein_coding
ENSMUST00000115271	Sema3c	44	1	43	NA	NA	0.0227273	0.977273	protein_coding
ENSMUST00000115402	Slco5a1	44	3	41	NA	NA	0.0681818	0.931818	protein_coding
ENSMUST00000117164	Npnt	44	5	39	NA	NA	0.113636	0.886364	protein_coding
ENSMUST00000117456	Npnt	44	3	41	NA	NA	0.0681818	0.931818	protein_coding
ENSMUST00000117801	Adcy9	44	3	41	NA	NA	0.0681818	0.931818	protein_coding
ENSMUST00000117811	Npnt	44	3	41	NA	NA	0.0681818	0.931818	protein_coding
ENSMUST00000117865	Gm715	44	2	42	NA	NA	0.0454545	0.954545	processed_pseudogene
ENSMUST00000117950	Tmem9	44	1	43	NA	NA	0.0227273	0.977273	protein_coding
ENSMUST00000118877	Gm13082	44	2	42	NA	NA	0.0454545	0.954545	processed_pseudogene
ENSMUST00000123519	Asnsd1	44	1	43	NA	NA	0.0227273	0.977273	protein_coding
ENSMUST00000123665	Snx30	44	2	41	1	0.0227273	0.0454545	0.931818	protein_coding
ENSMUST00000123857	Sumo1	44	1	43	NA	NA	0.0227273	0.977273	protein_coding
ENSMUST00000124552	Aamdc	44	3	41	NA	NA	0.0681818	0.931818	protein_coding
ENSMUST00000124994	Kbtbd2	44	4	37	3	0.0681818	0.0909091	0.840909	protein_coding
ENSMUST00000125055	Pcdh15	44	3	41	NA	NA	0.0681818	0.931818	protein_coding
ENSMUST00000125261	Zbtb7a	44	2	42	NA	NA	0.0454545	0.954545	protein_coding
ENSMUST00000125551	Csmd1	44	1	40	3	0.0681818	0.0227273	0.909091	protein_coding
ENSMUST00000125777	Cntrob	44	3	41	NA	NA	0.0681818	0.931818	protein_coding
ENSMUST00000125806	Arl16	44	1	43	NA	NA	0.0227273	0.977273	protein_coding
ENSMUST00000126344	Nrp2	44	NA	43	1	0.0227273	NA	0.977273	protein_coding
ENSMUST00000126554	Dph2	44	2	42	NA	NA	0.0454545	0.954545	protein_coding
ENSMUST00000126730	Pdk2	44	3	41	NA	NA	0.0681818	0.931818	protein_coding
ENSMUST00000126758	Tbc1d9b	44	1	43	NA	NA	0.0227273	0.977273	protein_coding
ENSMUST00000127067	Fancg	44	1	43	NA	NA	0.0227273	0.977273	protein_coding
ENSMUST00000127440	Zdhhc9	44	3	39	2	0.0454545	0.0681818	0.886364	protein_coding
ENSMUST00000127680	Resf1	44	3	39	2	0.0454545	0.0681818	0.886364	protein_coding
ENSMUST00000128115	Trmt2b	44	NA	44	NA	NA	NA	1	protein_coding
ENSMUST00000128288	Tvp23a	44	3	41	NA	NA	0.0681818	0.931818	protein_coding
ENSMUST00000128353	Ankrd9	44	2	41	1	0.0227273	0.0454545	0.931818	protein_coding
ENSMUST00000128596	Ctsa	44	1	43	NA	NA	0.0227273	0.977273	protein_coding
ENSMUST00000129321	Rnf227	44	2	42	NA	NA	0.0454545	0.954545	protein_coding
ENSMUST00000129361	Kcnq2	44	4	39	1	0.0227273	0.0909091	0.886364	protein_coding
ENSMUST00000129654	Chchd3	44	2	42	NA	NA	0.0454545	0.954545	protein_coding
ENSMUST00000129785	Dna2	44	3	41	NA	NA	0.0681818	0.931818	protein_coding
ENSMUST00000129794	Stk11ip	44	2	42	NA	NA	0.0454545	0.954545	protein_coding
ENSMUST00000130221	Adal	44	1	42	1	0.0227273	0.0227273	0.954545	protein_coding
ENSMUST00000130436	Slc25a39	44	NA	44	NA	NA	NA	1	protein_coding
ENSMUST00000131524	Trnau1ap	44	4	40	NA	NA	0.0909091	0.909091	protein_coding
ENSMUST00000131605	Asph	44	NA	44	NA	NA	NA	1	protein_coding
ENSMUST00000131636	Armt1	44	2	42	NA	NA	0.0454545	0.954545	protein_coding
ENSMUST00000132395	Cntn4	44	2	42	NA	NA	0.0454545	0.954545	protein_coding
ENSMUST00000132503	Gga3	44	3	41	NA	NA	0.0681818	0.931818	protein_coding
ENSMUST00000132528	Zbtb4	44	6	38	NA	NA	0.136364	0.863636	protein_coding
ENSMUST00000132758	Mysm1	44	3	40	1	0.0227273	0.0681818	0.909091	protein_coding
ENSMUST00000133208	Mettl22	44	2	42	NA	NA	0.0454545	0.954545	protein_coding
ENSMUST00000133845	Helq	44	NA	44	NA	NA	NA	1	protein_coding
ENSMUST00000133880	Pimreg	44	1	43	NA	NA	0.0227273	0.977273	protein_coding
ENSMUST00000133928	Nrf1	44	2	41	1	0.0227273	0.0454545	0.931818	protein_coding
ENSMUST00000134015	Pprc1	44	9	34	1	0.0227273	0.204545	0.772727	protein_coding
ENSMUST00000134113	Proser3	44	2	42	NA	NA	0.0454545	0.954545	protein_coding
ENSMUST00000134471	Sez6l2	44	1	43	NA	NA	0.0227273	0.977273	protein_coding
ENSMUST00000134791	Prdm2	44	2	42	NA	NA	0.0454545	0.954545	protein_coding
ENSMUST00000134859	Mtm1	44	3	40	1	0.0227273	0.0681818	0.909091	protein_coding
ENSMUST00000134979	Nfyc	44	2	42	NA	NA	0.0454545	0.954545	protein_coding
ENSMUST00000135074	Ganc	44	4	40	NA	NA	0.0909091	0.909091	protein_coding
ENSMUST00000135131	Ankrd9	44	2	41	1	0.0227273	0.0454545	0.931818	protein_coding
ENSMUST00000135146	Coq2	44	1	43	NA	NA	0.0227273	0.977273	protein_coding
ENSMUST00000136096	Pcdh15	44	3	41	NA	NA	0.0681818	0.931818	protein_coding
ENSMUST00000136249	Samd10	44	NA	44	NA	NA	NA	1	protein_coding
ENSMUST00000136413	Arnt	44	4	40	NA	NA	0.0909091	0.909091	protein_coding
ENSMUST00000136432	BC048403	44	5	39	NA	NA	0.113636	0.886364	protein_coding
ENSMUST00000136801	Scmh1	44	7	36	1	0.0227273	0.159091	0.818182	protein_coding
ENSMUST00000137133	Fam107a	44	NA	44	NA	NA	NA	1	protein_coding
ENSMUST00000138183	Inpp5a	44	2	40	2	0.0454545	0.0454545	0.909091	protein_coding
ENSMUST00000138647	Nt5c3	44	3	41	NA	NA	0.0681818	0.931818	protein_coding
ENSMUST00000138960	Wdr78	44	NA	44	NA	NA	NA	1	protein_coding
ENSMUST00000139282	Agpat3	44	3	41	NA	NA	0.0681818	0.931818	protein_coding
ENSMUST00000139289	Mib2	44	2	41	1	0.0227273	0.0454545	0.931818	protein_coding
ENSMUST00000139552	2900079G21Rik	44	2	39	3	0.0681818	0.0454545	0.886364	lincRNA
ENSMUST00000139560	Ndc1	44	NA	44	NA	NA	NA	1	protein_coding
ENSMUST00000139838	St18	44	5	38	1	0.0227273	0.113636	0.863636	protein_coding
ENSMUST00000139933	Gcn1	44	1	43	NA	NA	0.0227273	0.977273	protein_coding
ENSMUST00000140416	Cttnbp2	44	2	42	NA	NA	0.0454545	0.954545	protein_coding
ENSMUST00000140843	Stard9	44	2	42	NA	NA	0.0454545	0.954545	protein_coding
ENSMUST00000141636	Ogfod1	44	NA	42	2	0.0454545	NA	0.954545	protein_coding
ENSMUST00000141913	Tle2	44	4	40	NA	NA	0.0909091	0.909091	protein_coding
ENSMUST00000141915	Faf2	44	1	43	NA	NA	0.0227273	0.977273	protein_coding
ENSMUST00000142154	Mtcl1	44	NA	42	2	0.0454545	NA	0.954545	protein_coding
ENSMUST00000142366	Stk38	44	1	43	NA	NA	0.0227273	0.977273	protein_coding
ENSMUST00000142434	Mmp16	44	13	31	NA	NA	0.295455	0.704545	protein_coding
ENSMUST00000142631	Fnbp4	44	2	41	1	0.0227273	0.0454545	0.931818	protein_coding
ENSMUST00000143471	Fancl	44	3	41	NA	NA	0.0681818	0.931818	protein_coding
ENSMUST00000143790	Ttll4	44	3	41	NA	NA	0.0681818	0.931818	protein_coding
ENSMUST00000144183	Zfp85	44	NA	43	1	0.0227273	NA	0.977273	protein_coding
ENSMUST00000144236	Mcfd2	44	2	42	NA	NA	0.0454545	0.954545	protein_coding
ENSMUST00000144309	AU022252	44	NA	44	NA	NA	NA	1	protein_coding
ENSMUST00000144767	G2e3	44	3	40	1	0.0227273	0.0681818	0.909091	protein_coding
ENSMUST00000144784	Plod3	44	3	41	NA	NA	0.0681818	0.931818	protein_coding
ENSMUST00000145917	Dgkq	44	4	40	NA	NA	0.0909091	0.909091	protein_coding
ENSMUST00000146035	Gtf2h5	44	NA	44	NA	NA	NA	1	protein_coding
ENSMUST00000146450	Xndc1	44	4	40	NA	NA	0.0909091	0.909091	protein_coding
ENSMUST00000146526	Gins2	44	4	37	3	0.0681818	0.0909091	0.840909	protein_coding
ENSMUST00000146676	Inpp4a	44	1	42	1	0.0227273	0.0227273	0.954545	protein_coding
ENSMUST00000147189	Pcdh15	44	3	41	NA	NA	0.0681818	0.931818	protein_coding
ENSMUST00000147242	Phf20	44	NA	44	NA	NA	NA	1	protein_coding
ENSMUST00000147589	Wdr73	44	2	41	1	0.0227273	0.0454545	0.931818	protein_coding
ENSMUST00000148203	Pex14	44	2	42	NA	NA	0.0454545	0.954545	protein_coding
ENSMUST00000148608	Acsl3	44	2	42	NA	NA	0.0454545	0.954545	protein_coding
ENSMUST00000148708	Spin2c	44	1	42	1	0.0227273	0.0227273	0.954545	protein_coding
ENSMUST00000148858	Alkbh6	44	2	42	NA	NA	0.0454545	0.954545	protein_coding
ENSMUST00000150277	Smarca5	44	1	43	NA	NA	0.0227273	0.977273	protein_coding
ENSMUST00000150476	Spns1	44	2	41	1	0.0227273	0.0454545	0.931818	protein_coding
ENSMUST00000150718	Snx15	44	NA	44	NA	NA	NA	1	protein_coding
ENSMUST00000150726	Pttg1	44	NA	44	NA	NA	NA	1	protein_coding
ENSMUST00000150828	Agpat3	44	3	41	NA	NA	0.0681818	0.931818	protein_coding
ENSMUST00000151433	Usp36	44	1	42	1	0.0227273	0.0227273	0.954545	protein_coding
ENSMUST00000151588	Mier1	44	NA	42	2	0.0454545	NA	0.954545	protein_coding
ENSMUST00000152537	Uap1l1	44	1	43	NA	NA	0.0227273	0.977273	protein_coding
ENSMUST00000152622	Casp6	44	2	42	NA	NA	0.0454545	0.954545	protein_coding
ENSMUST00000153465	Grin1	44	4	40	NA	NA	0.0909091	0.909091	protein_coding
ENSMUST00000153580	Snap23	44	2	42	NA	NA	0.0454545	0.954545	protein_coding
ENSMUST00000153681	Ptp4a1	44	2	42	NA	NA	0.0454545	0.954545	protein_coding
ENSMUST00000153723	Pcyox1	44	5	39	NA	NA	0.113636	0.886364	protein_coding
ENSMUST00000153787	Akap1	44	NA	44	NA	NA	NA	1	protein_coding
ENSMUST00000153796	Nat9	44	NA	44	NA	NA	NA	1	protein_coding
ENSMUST00000154001	Slc25a39	44	NA	44	NA	NA	NA	1	protein_coding
ENSMUST00000154208	Dhrs3	44	1	43	NA	NA	0.0227273	0.977273	protein_coding
ENSMUST00000154307	Rps6kb2	44	NA	43	1	0.0227273	NA	0.977273	protein_coding
ENSMUST00000155514	Smarcd2	44	2	41	1	0.0227273	0.0454545	0.931818	protein_coding
ENSMUST00000156027	Cacnb2	44	2	41	1	0.0227273	0.0454545	0.931818	protein_coding
ENSMUST00000156106	Ccdc91	44	4	39	1	0.0227273	0.0909091	0.886364	protein_coding
ENSMUST00000156177	Ntng1	44	2	42	NA	NA	0.0454545	0.954545	protein_coding
ENSMUST00000156222	Lactb2	44	4	40	NA	NA	0.0909091	0.909091	protein_coding
ENSMUST00000156555	Atp9a	44	NA	44	NA	NA	NA	1	protein_coding
ENSMUST00000156587	Etl4	44	4	40	NA	NA	0.0909091	0.909091	protein_coding
ENSMUST00000156743	Aif1l	44	1	43	NA	NA	0.0227273	0.977273	protein_coding
ENSMUST00000159391	Pianp	44	1	43	NA	NA	0.0227273	0.977273	protein_coding
ENSMUST00000159739	Ciart	44	1	42	1	0.0227273	0.0227273	0.954545	protein_coding
ENSMUST00000159829	Cldnd1	44	4	40	NA	NA	0.0909091	0.909091	protein_coding
ENSMUST00000160790	Ttc21a	44	1	43	NA	NA	0.0227273	0.977273	protein_coding
ENSMUST00000160906	Ttll11	44	NA	44	NA	NA	NA	1	protein_coding
ENSMUST00000161351	Fbxo33	44	2	42	NA	NA	0.0454545	0.954545	protein_coding
ENSMUST00000161591	Etv1	44	NA	44	NA	NA	NA	1	protein_coding
ENSMUST00000161753	Wwox	44	1	43	NA	NA	0.0227273	0.977273	protein_coding
ENSMUST00000161816	Rad52	44	NA	43	1	0.0227273	NA	0.977273	protein_coding
ENSMUST00000162277	Tmx1	44	1	43	NA	NA	0.0227273	0.977273	protein_coding
ENSMUST00000163185	Gm7701	44	3	41	NA	NA	0.0681818	0.931818	processed_pseudogene
ENSMUST00000163591	Rell2	44	5	36	3	0.0681818	0.113636	0.818182	protein_coding
ENSMUST00000164529	Lifr	44	2	42	NA	NA	0.0454545	0.954545	protein_coding
ENSMUST00000164978	Vars2	44	2	42	NA	NA	0.0454545	0.954545	protein_coding
ENSMUST00000165408	Baiap2l2	44	5	39	NA	NA	0.113636	0.886364	protein_coding
ENSMUST00000166465	Zfp426	44	1	43	NA	NA	0.0227273	0.977273	protein_coding
ENSMUST00000167072	Cish	44	1	43	NA	NA	0.0227273	0.977273	protein_coding
ENSMUST00000168409	Mettl17	44	4	39	1	0.0227273	0.0909091	0.886364	protein_coding
ENSMUST00000168600	Vwa3a	44	3	41	NA	NA	0.0681818	0.931818	protein_coding
ENSMUST00000168808	Ptpn4	44	1	43	NA	NA	0.0227273	0.977273	protein_coding
ENSMUST00000169360	Rell2	44	4	38	2	0.0454545	0.0909091	0.863636	protein_coding
ENSMUST00000169664	Oplah	44	10	34	NA	NA	0.227273	0.772727	protein_coding
ENSMUST00000170813	Arhgap28	44	3	41	NA	NA	0.0681818	0.931818	protein_coding
ENSMUST00000170887	Mettl17	44	4	39	1	0.0227273	0.0909091	0.886364	protein_coding
ENSMUST00000171212	Serhl	44	18	26	NA	NA	0.409091	0.590909	protein_coding
ENSMUST00000172581	Jarid2	44	4	40	NA	NA	0.0909091	0.909091	protein_coding
ENSMUST00000172658	Wapl	44	NA	44	NA	NA	NA	1	protein_coding
ENSMUST00000172950	Usp32	44	NA	44	NA	NA	NA	1	protein_coding
ENSMUST00000173910	Mterf3	44	3	41	NA	NA	0.0681818	0.931818	protein_coding
ENSMUST00000174661	Pitx2	44	2	42	NA	NA	0.0454545	0.954545	protein_coding
ENSMUST00000176409	Cdh10	44	2	42	NA	NA	0.0454545	0.954545	protein_coding
ENSMUST00000176990	Shfl	44	NA	44	NA	NA	NA	1	protein_coding
ENSMUST00000177045	Zwilch	44	3	41	NA	NA	0.0681818	0.931818	protein_coding
ENSMUST00000177196	Cyth3	44	NA	44	NA	NA	NA	1	protein_coding
ENSMUST00000177636	Gm9866	44	2	41	1	0.0227273	0.0454545	0.931818	lincRNA
ENSMUST00000177637	Cx3cr1	44	11	32	1	0.0227273	0.25	0.727273	protein_coding
ENSMUST00000179569	Dynlt1b	44	NA	43	1	0.0227273	NA	0.977273	protein_coding
ENSMUST00000180041	Stard9	44	2	42	NA	NA	0.0454545	0.954545	protein_coding
ENSMUST00000180350	Scamp4	44	1	43	NA	NA	0.0227273	0.977273	protein_coding
ENSMUST00000180524	D030068K23Rik	44	1	43	NA	NA	0.0227273	0.977273	lincRNA
ENSMUST00000181341	Zfp87	44	5	39	NA	NA	0.113636	0.886364	protein_coding
ENSMUST00000182087	Mzf1	44	4	40	NA	NA	0.0909091	0.909091	protein_coding
ENSMUST00000182109	Gm19557	44	NA	44	NA	NA	NA	1	antisense
ENSMUST00000183130	Ccdc166	44	7	37	NA	NA	0.159091	0.840909	protein_coding
ENSMUST00000183182	Arhgap42	44	4	40	NA	NA	0.0909091	0.909091	protein_coding
ENSMUST00000183618	Pet117	44	1	42	1	0.0227273	0.0227273	0.954545	protein_coding
ENSMUST00000183898	Nxf1	44	1	42	1	0.0227273	0.0227273	0.954545	protein_coding
ENSMUST00000183993	Gm20687	44	1	43	NA	NA	0.0227273	0.977273	antisense
ENSMUST00000184395	Ei24	44	2	42	NA	NA	0.0454545	0.954545	protein_coding
ENSMUST00000184808	Nxf1	44	1	42	1	0.0227273	0.0227273	0.954545	protein_coding
ENSMUST00000185265	Sumo1	44	NA	44	NA	NA	NA	1	protein_coding
ENSMUST00000185305	Topbp1	44	1	42	1	0.0227273	0.0227273	0.954545	protein_coding
ENSMUST00000186064	Ogfrl1	44	1	42	1	0.0227273	0.0227273	0.954545	protein_coding
ENSMUST00000186395	Tmem237	44	NA	44	NA	NA	NA	1	protein_coding
ENSMUST00000186410	Neil1	44	1	43	NA	NA	0.0227273	0.977273	protein_coding
ENSMUST00000186605	9930014A18Rik	44	NA	44	NA	NA	NA	1	processed_transcript
ENSMUST00000186816	Gm6075	44	1	43	NA	NA	0.0227273	0.977273	processed_pseudogene
ENSMUST00000187188	Plekhm3	44	NA	44	NA	NA	NA	1	protein_coding
ENSMUST00000188515	Cep70	44	1	43	NA	NA	0.0227273	0.977273	protein_coding
ENSMUST00000189376	Msh3	44	1	43	NA	NA	0.0227273	0.977273	protein_coding
ENSMUST00000190245	Neil1	44	1	43	NA	NA	0.0227273	0.977273	protein_coding
ENSMUST00000190415	BC002059	44	NA	43	1	0.0227273	NA	0.977273	lincRNA
ENSMUST00000192048	Pcdh7	44	NA	44	NA	NA	NA	1	protein_coding
ENSMUST00000192723	Kcnk2	44	2	42	NA	NA	0.0454545	0.954545	protein_coding
ENSMUST00000193024	Inpp4a	44	1	42	1	0.0227273	0.0227273	0.954545	protein_coding
ENSMUST00000195531	Pcdh15	44	3	41	NA	NA	0.0681818	0.931818	protein_coding
ENSMUST00000196627	Ogfod2	44	NA	44	NA	NA	NA	1	protein_coding
ENSMUST00000196879	Gm44335	44	NA	42	2	0.0454545	NA	0.954545	miRNA
ENSMUST00000196972	Mmd2	44	4	40	NA	NA	0.0909091	0.909091	protein_coding
ENSMUST00000198527	4632415L05Rik	44	5	39	NA	NA	0.113636	0.886364	transcribed_unprocessed_pseudogene
ENSMUST00000199157	Ttyh3	44	5	38	1	0.0227273	0.113636	0.863636	protein_coding
ENSMUST00000200107	Lamtor3	44	2	42	NA	NA	0.0454545	0.954545	protein_coding
ENSMUST00000200272	Trank1	44	4	40	NA	NA	0.0909091	0.909091	protein_coding
ENSMUST00000200910	Eno4	44	1	43	NA	NA	0.0227273	0.977273	protein_coding
ENSMUST00000201110	Fosl2	44	1	41	2	0.0454545	0.0227273	0.931818	protein_coding
ENSMUST00000201173	Slc30a9	44	5	39	NA	NA	0.113636	0.886364	protein_coding
ENSMUST00000201442	Git2	44	NA	44	NA	NA	NA	1	protein_coding
ENSMUST00000202744	Specc1	44	2	42	NA	NA	0.0454545	0.954545	protein_coding
ENSMUST00000202949	Agk	44	NA	44	NA	NA	NA	1	protein_coding
ENSMUST00000203043	Amn1	44	NA	44	NA	NA	NA	1	protein_coding
ENSMUST00000203687	Itpr1	44	4	40	NA	NA	0.0909091	0.909091	protein_coding
ENSMUST00000204398	Anxa4	44	3	41	NA	NA	0.0681818	0.931818	protein_coding
ENSMUST00000205538	Slc3a2	44	9	34	1	0.0227273	0.204545	0.772727	protein_coding
ENSMUST00000205930	Spns1	44	2	41	1	0.0227273	0.0454545	0.931818	protein_coding
ENSMUST00000205967	Fbrs	44	NA	43	1	0.0227273	NA	0.977273	protein_coding
ENSMUST00000205996	Cib1	44	NA	43	1	0.0227273	NA	0.977273	protein_coding
ENSMUST00000206211	Cib1	44	NA	44	NA	NA	NA	1	protein_coding
ENSMUST00000207751	Akap13	44	2	42	NA	NA	0.0454545	0.954545	protein_coding
ENSMUST00000207917	Kcnb1	44	3	36	5	0.113636	0.0681818	0.818182	protein_coding
ENSMUST00000208143	Irf3	44	2	42	NA	NA	0.0454545	0.954545	protein_coding
ENSMUST00000208247	Adam9	44	NA	44	NA	NA	NA	1	protein_coding
ENSMUST00000209255	Stim1	44	NA	43	1	0.0227273	NA	0.977273	protein_coding
ENSMUST00000209969	Gm45871	44	1	43	NA	NA	0.0227273	0.977273	protein_coding
ENSMUST00000211065	Tnks	44	3	41	NA	NA	0.0681818	0.931818	protein_coding
ENSMUST00000211334	Gm45883	44	2	42	NA	NA	0.0454545	0.954545	processed_transcript
ENSMUST00000211963	Rpl37a	44	NA	43	1	0.0227273	NA	0.977273	protein_coding
ENSMUST00000212355	Zfp853	44	2	42	NA	NA	0.0454545	0.954545	protein_coding
ENSMUST00000212539	4930503L19Rik	44	NA	44	NA	NA	NA	1	protein_coding
ENSMUST00000212982	4930503L19Rik	44	1	43	NA	NA	0.0227273	0.977273	protein_coding
ENSMUST00000215016	Cx3cr1	44	11	32	1	0.0227273	0.25	0.727273	protein_coding
ENSMUST00000215421	Chordc1	44	2	42	NA	NA	0.0454545	0.954545	protein_coding
ENSMUST00000215478	Cfap300	44	2	42	NA	NA	0.0454545	0.954545	protein_coding
ENSMUST00000215795	Prkcsh	44	1	43	NA	NA	0.0227273	0.977273	protein_coding
ENSMUST00000216914	Higd1a	44	1	43	NA	NA	0.0227273	0.977273	protein_coding
ENSMUST00000217026	Stoml1	44	3	41	NA	NA	0.0681818	0.931818	protein_coding
ENSMUST00000217939	Fam184a	44	4	40	NA	NA	0.0909091	0.909091	protein_coding
ENSMUST00000218093	Csnk1g2	44	4	39	1	0.0227273	0.0909091	0.886364	protein_coding
ENSMUST00000218864	Arhgef25	44	NA	44	NA	NA	NA	1	protein_coding
ENSMUST00000218967	Utp20	44	NA	44	NA	NA	NA	1	protein_coding
ENSMUST00000220052	Cep83	44	5	39	NA	NA	0.113636	0.886364	protein_coding
ENSMUST00000220392	Hbs1l	44	2	42	NA	NA	0.0454545	0.954545	protein_coding
ENSMUST00000221060	Cmpk2	44	NA	43	1	0.0227273	NA	0.977273	protein_coding
ENSMUST00000222869	Stard3nl	44	1	41	2	0.0454545	0.0227273	0.931818	protein_coding
ENSMUST00000223634	Fcho2	44	NA	43	1	0.0227273	NA	0.977273	protein_coding
ENSMUST00000223872	Ppif	44	1	43	NA	NA	0.0227273	0.977273	protein_coding
ENSMUST00000224236	Gm9012	44	1	43	NA	NA	0.0227273	0.977273	processed_pseudogene
ENSMUST00000224368	Mtx3	44	2	42	NA	NA	0.0454545	0.954545	protein_coding
ENSMUST00000224522	Ptprs	44	2	42	NA	NA	0.0454545	0.954545	protein_coding
ENSMUST00000224891	Ints6	44	1	43	NA	NA	0.0227273	0.977273	protein_coding
ENSMUST00000225329	Ankrd55	44	1	43	NA	NA	0.0227273	0.977273	protein_coding
ENSMUST00000225349	Vps13a	44	NA	44	NA	NA	NA	1	protein_coding
ENSMUST00000226027	Ccdc25	44	1	43	NA	NA	0.0227273	0.977273	protein_coding
ENSMUST00000230524	Zfp251	44	NA	43	1	0.0227273	NA	0.977273	protein_coding
ENSMUST00000230640	Ptpra	44	1	43	NA	NA	0.0227273	0.977273	protein_coding
ENSMUST00000230654	Mief1	44	2	41	1	0.0227273	0.0454545	0.931818	protein_coding
ENSMUST00000230719	Cyhr1	44	3	39	2	0.0454545	0.0681818	0.886364	protein_coding
ENSMUST00000231152	Cyhr1	44	3	39	2	0.0454545	0.0681818	0.886364	protein_coding
ENSMUST00000232045	Eny2	44	NA	44	NA	NA	NA	1	protein_coding
ENSMUST00000232251	Tbccd1	44	NA	44	NA	NA	NA	1	protein_coding
ENSMUST00000232403	Kcnj6	44	1	43	NA	NA	0.0227273	0.977273	protein_coding
ENSMUST00000233170	Def6	44	5	38	1	0.0227273	0.113636	0.863636	protein_coding
ENSMUST00000233858	Shd	44	4	40	NA	NA	0.0909091	0.909091	protein_coding
ENSMUST00000234541	Ccnf	44	NA	43	1	0.0227273	NA	0.977273	protein_coding
ENSMUST00000235172	Csf2ra	44	NA	44	NA	NA	NA	1	protein_coding
ENSMUST00000235762	Dele1	44	NA	44	NA	NA	NA	1	protein_coding
ENSMUST00000238144	Wiz	44	NA	44	NA	NA	NA	1	protein_coding
ENSMUST00000238779	Ccdc30	44	NA	44	NA	NA	NA	1	protein_coding
ENSMUST00000005490	Slc1a6	43	2	41	NA	NA	0.0465116	0.953488	protein_coding
ENSMUST00000017544	Stac2	43	4	39	NA	NA	0.0930233	0.906977	protein_coding
ENSMUST00000020203	Snrpf	43	1	41	1	0.0232558	0.0232558	0.953488	protein_coding
ENSMUST00000022993	Derl1	43	3	39	1	0.0232558	0.0697674	0.906977	protein_coding
ENSMUST00000023365	Bfar	43	2	38	3	0.0697674	0.0465116	0.883721	protein_coding
ENSMUST00000023669	Setd4	43	1	42	NA	NA	0.0232558	0.976744	protein_coding
ENSMUST00000026239	Poll	43	1	42	NA	NA	0.0232558	0.976744	protein_coding
ENSMUST00000030391	Tfap2c	43	5	38	NA	NA	0.116279	0.883721	protein_coding
ENSMUST00000030395	Svbp	43	4	39	NA	NA	0.0930233	0.906977	protein_coding
ENSMUST00000032107	Kbtbd8	43	1	42	NA	NA	0.0232558	0.976744	protein_coding
ENSMUST00000034734	Dnaaf4	43	NA	43	NA	NA	NA	1	protein_coding
ENSMUST00000035724	Akna	43	2	40	1	0.0232558	0.0465116	0.930233	protein_coding
ENSMUST00000037955	Sdr42e1	43	1	42	NA	NA	0.0232558	0.976744	protein_coding
ENSMUST00000041080	Fzd8	43	3	39	1	0.0232558	0.0697674	0.906977	protein_coding
ENSMUST00000041582	Snx25	43	5	38	NA	NA	0.116279	0.883721	protein_coding
ENSMUST00000042390	Man1b1	43	NA	43	NA	NA	NA	1	protein_coding
ENSMUST00000043108	Zgrf1	43	2	41	NA	NA	0.0465116	0.953488	protein_coding
ENSMUST00000046901	Pdgfa	43	2	41	NA	NA	0.0465116	0.953488	protein_coding
ENSMUST00000047521	Cercam	43	2	41	NA	NA	0.0465116	0.953488	protein_coding
ENSMUST00000047720	Disp3	43	2	38	3	0.0697674	0.0465116	0.883721	protein_coding
ENSMUST00000048377	Suco	43	2	41	NA	NA	0.0465116	0.953488	protein_coding
ENSMUST00000048994	Nfkbil1	43	1	41	1	0.0232558	0.0232558	0.953488	protein_coding
ENSMUST00000055281	Skor1	43	2	41	NA	NA	0.0465116	0.953488	protein_coding
ENSMUST00000056129	Npas4	43	1	42	NA	NA	0.0232558	0.976744	protein_coding
ENSMUST00000067410	Dgkk	43	NA	43	NA	NA	NA	1	protein_coding
ENSMUST00000068351	Lrtm2	43	5	38	NA	NA	0.116279	0.883721	protein_coding
ENSMUST00000070761	Cenpk	43	3	40	NA	NA	0.0697674	0.930233	protein_coding
ENSMUST00000073927	Slc7a3	43	NA	43	NA	NA	NA	1	protein_coding
ENSMUST00000075132	Cdh12	43	1	42	NA	NA	0.0232558	0.976744	protein_coding
ENSMUST00000075550	Cenph	43	NA	43	NA	NA	NA	1	protein_coding
ENSMUST00000075832	Foxp1	43	3	40	NA	NA	0.0697674	0.930233	protein_coding
ENSMUST00000076060	Scube1	43	NA	43	NA	NA	NA	1	protein_coding
ENSMUST00000076095	Pdgfa	43	2	41	NA	NA	0.0465116	0.953488	protein_coding
ENSMUST00000076840	Efna5	43	2	40	1	0.0232558	0.0465116	0.930233	protein_coding
ENSMUST00000078847	Tom1	43	2	40	1	0.0232558	0.0465116	0.930233	protein_coding
ENSMUST00000082907	Gm26205	43	2	33	8	0.186047	0.0465116	0.767442	snoRNA
ENSMUST00000086723	Man2a1	43	2	41	NA	NA	0.0465116	0.953488	protein_coding
ENSMUST00000087541	Trmt2b	43	NA	43	NA	NA	NA	1	protein_coding
ENSMUST00000089559	Ddrgk1	43	5	38	NA	NA	0.116279	0.883721	protein_coding
ENSMUST00000096194	Cemip2	43	3	40	NA	NA	0.0697674	0.930233	protein_coding
ENSMUST00000097813	Cplane2	43	2	40	1	0.0232558	0.0465116	0.930233	protein_coding
ENSMUST00000097908	Svbp	43	4	39	NA	NA	0.0930233	0.906977	protein_coding
ENSMUST00000099182	A830092H15Rik	43	1	42	NA	NA	0.0232558	0.976744	antisense
ENSMUST00000100123	Lrrc74b	43	NA	43	NA	NA	NA	1	protein_coding
ENSMUST00000100463	Dclre1c	43	1	42	NA	NA	0.0232558	0.976744	protein_coding
ENSMUST00000101362	Slc7a3	43	NA	43	NA	NA	NA	1	protein_coding
ENSMUST00000105400	Trpm2	43	2	41	NA	NA	0.0465116	0.953488	protein_coding
ENSMUST00000106345	Svbp	43	4	39	NA	NA	0.0930233	0.906977	protein_coding
ENSMUST00000106502	Extl2	43	2	41	NA	NA	0.0465116	0.953488	protein_coding
ENSMUST00000106785	Gm45799	43	1	42	NA	NA	0.0232558	0.976744	protein_coding
ENSMUST00000106786	Gm45799	43	1	42	NA	NA	0.0232558	0.976744	protein_coding
ENSMUST00000107456	Fam174b	43	NA	42	1	0.0232558	NA	0.976744	protein_coding
ENSMUST00000108222	Mms22l	43	NA	43	NA	NA	NA	1	protein_coding
ENSMUST00000108333	Asph	43	NA	43	NA	NA	NA	1	protein_coding
ENSMUST00000108334	Asph	43	NA	43	NA	NA	NA	1	protein_coding
ENSMUST00000108911	Cdh4	43	3	40	NA	NA	0.0697674	0.930233	protein_coding
ENSMUST00000110052	Ocel1	43	4	39	NA	NA	0.0930233	0.906977	protein_coding
ENSMUST00000110218	Spef1	43	1	41	1	0.0232558	0.0232558	0.953488	protein_coding
ENSMUST00000111430	Mybpc3	43	39	4	NA	NA	0.906977	0.0930233	protein_coding
ENSMUST00000111628	R3hdm2	43	1	41	1	0.0232558	0.0232558	0.953488	protein_coding
ENSMUST00000112186	Mettl8	43	1	42	NA	NA	0.0232558	0.976744	protein_coding
ENSMUST00000112316	Txlng	43	NA	42	1	0.0232558	NA	0.976744	protein_coding
ENSMUST00000112701	Cdh7	43	2	41	NA	NA	0.0465116	0.953488	protein_coding
ENSMUST00000112715	Alas2	43	NA	43	NA	NA	NA	1	protein_coding
ENSMUST00000113252	Trmt2b	43	NA	43	NA	NA	NA	1	protein_coding
ENSMUST00000113470	Prdm12	43	NA	43	NA	NA	NA	1	protein_coding
ENSMUST00000113710	Slc7a3	43	NA	43	NA	NA	NA	1	protein_coding
ENSMUST00000115379	Igf2bp2	43	NA	42	1	0.0232558	NA	0.976744	protein_coding
ENSMUST00000116613	Skor1	43	2	41	NA	NA	0.0465116	0.953488	protein_coding
ENSMUST00000118327	Gm7199	43	2	41	NA	NA	0.0465116	0.953488	processed_pseudogene
ENSMUST00000118501	Pdcd5	43	1	42	NA	NA	0.0232558	0.976744	protein_coding
ENSMUST00000119146	Skor1	43	2	41	NA	NA	0.0465116	0.953488	protein_coding
ENSMUST00000121052	Pomgnt1	43	2	41	NA	NA	0.0465116	0.953488	protein_coding
ENSMUST00000121110	Chchd7	43	NA	43	NA	NA	NA	1	protein_coding
ENSMUST00000121129	Cep97	43	NA	43	NA	NA	NA	1	protein_coding
ENSMUST00000121542	Eme2	43	4	39	NA	NA	0.0930233	0.906977	protein_coding
ENSMUST00000121703	Cep97	43	NA	43	NA	NA	NA	1	protein_coding
ENSMUST00000121990	Syt2	43	4	39	NA	NA	0.0930233	0.906977	protein_coding
ENSMUST00000122054	Fgfr2	43	2	41	NA	NA	0.0465116	0.953488	protein_coding
ENSMUST00000122226	Eif4a-ps4	43	3	40	NA	NA	0.0697674	0.930233	processed_pseudogene
ENSMUST00000122453	Gm12017	43	1	42	NA	NA	0.0232558	0.976744	processed_pseudogene
ENSMUST00000122972	Gm15601	43	5	38	NA	NA	0.116279	0.883721	antisense
ENSMUST00000123473	St8sia3os	43	NA	43	NA	NA	NA	1	antisense
ENSMUST00000123692	Jmjd8	43	NA	43	NA	NA	NA	1	protein_coding
ENSMUST00000123732	Anxa4	43	3	40	NA	NA	0.0697674	0.930233	protein_coding
ENSMUST00000123756	Setd4	43	1	42	NA	NA	0.0232558	0.976744	protein_coding
ENSMUST00000123934	Snapc4	43	NA	43	NA	NA	NA	1	protein_coding
ENSMUST00000124645	Fancg	43	1	42	NA	NA	0.0232558	0.976744	protein_coding
ENSMUST00000124875	Metap1d	43	3	40	NA	NA	0.0697674	0.930233	protein_coding
ENSMUST00000125086	Sys1	43	2	40	1	0.0232558	0.0465116	0.930233	protein_coding
ENSMUST00000125280	Zdhhc13	43	3	40	NA	NA	0.0697674	0.930233	protein_coding
ENSMUST00000125807	Smtnl2	43	NA	42	1	0.0232558	NA	0.976744	protein_coding
ENSMUST00000126092	Ctnnd1	43	2	41	NA	NA	0.0465116	0.953488	protein_coding
ENSMUST00000126623	Tcea2	43	2	41	NA	NA	0.0465116	0.953488	protein_coding
ENSMUST00000126867	Tmtc4	43	3	40	NA	NA	0.0697674	0.930233	protein_coding
ENSMUST00000127065	Tmem63b	43	3	39	1	0.0232558	0.0697674	0.906977	protein_coding
ENSMUST00000127618	Stag2	43	1	42	NA	NA	0.0232558	0.976744	protein_coding
ENSMUST00000128219	Ntng1	43	2	41	NA	NA	0.0465116	0.953488	protein_coding
ENSMUST00000128363	Socs2	43	1	42	NA	NA	0.0232558	0.976744	protein_coding
ENSMUST00000128425	Stk3	43	3	40	NA	NA	0.0697674	0.930233	protein_coding
ENSMUST00000129200	Cnpy3	43	NA	43	NA	NA	NA	1	protein_coding
ENSMUST00000129331	Prdm15	43	2	41	NA	NA	0.0465116	0.953488	protein_coding
ENSMUST00000129463	Ksr1	43	1	42	NA	NA	0.0232558	0.976744	protein_coding
ENSMUST00000129636	Rps6ka1	43	NA	43	NA	NA	NA	1	protein_coding
ENSMUST00000129861	Fam76b	43	1	42	NA	NA	0.0232558	0.976744	protein_coding
ENSMUST00000129877	Lrp1	43	NA	42	1	0.0232558	NA	0.976744	protein_coding
ENSMUST00000130929	Tubgcp4	43	1	41	1	0.0232558	0.0232558	0.953488	protein_coding
ENSMUST00000131001	Wwc1	43	NA	42	1	0.0232558	NA	0.976744	protein_coding
ENSMUST00000131724	Pcdh15	43	3	40	NA	NA	0.0697674	0.930233	protein_coding
ENSMUST00000132128	Ndor1	43	3	40	NA	NA	0.0697674	0.930233	protein_coding
ENSMUST00000132444	Pcca	43	1	42	NA	NA	0.0232558	0.976744	protein_coding
ENSMUST00000133527	Fance	43	2	41	NA	NA	0.0465116	0.953488	protein_coding
ENSMUST00000133729	Frmd8	43	NA	43	NA	NA	NA	1	protein_coding
ENSMUST00000134076	Cacng4	43	2	41	NA	NA	0.0465116	0.953488	protein_coding
ENSMUST00000134371	Rapgef3	43	2	41	NA	NA	0.0465116	0.953488	protein_coding
ENSMUST00000135248	Pisd	43	NA	43	NA	NA	NA	1	protein_coding
ENSMUST00000135655	Mettl1	43	3	39	1	0.0232558	0.0697674	0.906977	protein_coding
ENSMUST00000135756	Zfp385b	43	3	40	NA	NA	0.0697674	0.930233	protein_coding
ENSMUST00000137083	Rnf157	43	1	42	NA	NA	0.0232558	0.976744	protein_coding
ENSMUST00000137087	Ppip5k1	43	4	39	NA	NA	0.0930233	0.906977	protein_coding
ENSMUST00000137302	Slc12a5	43	NA	43	NA	NA	NA	1	protein_coding
ENSMUST00000137402	Ung	43	1	42	NA	NA	0.0232558	0.976744	protein_coding
ENSMUST00000137942	Mybpc3	43	39	4	NA	NA	0.906977	0.0930233	protein_coding
ENSMUST00000138124	Ppp2r2c	43	NA	42	1	0.0232558	NA	0.976744	protein_coding
ENSMUST00000138162	Slc7a3	43	NA	43	NA	NA	NA	1	protein_coding
ENSMUST00000138253	Far1os	43	2	39	2	0.0465116	0.0465116	0.906977	antisense
ENSMUST00000138578	Recql	43	NA	43	NA	NA	NA	1	protein_coding
ENSMUST00000139754	Eme2	43	4	39	NA	NA	0.0930233	0.906977	protein_coding
ENSMUST00000140374	1500011B03Rik	43	3	39	1	0.0232558	0.0697674	0.906977	protein_coding
ENSMUST00000140788	Ankrd9	43	1	41	1	0.0232558	0.0232558	0.953488	protein_coding
ENSMUST00000140840	Marchf11	43	NA	43	NA	NA	NA	1	protein_coding
ENSMUST00000140850	Mri1	43	NA	43	NA	NA	NA	1	protein_coding
ENSMUST00000141313	Pacsin3	43	3	40	NA	NA	0.0697674	0.930233	protein_coding
ENSMUST00000141510	Abcb9	43	NA	43	NA	NA	NA	1	protein_coding
ENSMUST00000141695	Rnf167	43	3	40	NA	NA	0.0697674	0.930233	protein_coding
ENSMUST00000141782	Rgp1	43	1	42	NA	NA	0.0232558	0.976744	protein_coding
ENSMUST00000142211	Tmem106b	43	1	42	NA	NA	0.0232558	0.976744	protein_coding
ENSMUST00000142507	Rab36	43	2	41	NA	NA	0.0465116	0.953488	protein_coding
ENSMUST00000142658	Tdg	43	1	42	NA	NA	0.0232558	0.976744	protein_coding
ENSMUST00000143049	Bnip2	43	4	39	NA	NA	0.0930233	0.906977	protein_coding
ENSMUST00000143648	Parl	43	1	42	NA	NA	0.0232558	0.976744	protein_coding
ENSMUST00000143863	Rab15	43	3	40	NA	NA	0.0697674	0.930233	protein_coding
ENSMUST00000143879	Spata6	43	NA	43	NA	NA	NA	1	protein_coding
ENSMUST00000144114	Exo5	43	NA	43	NA	NA	NA	1	protein_coding
ENSMUST00000144422	Mus81	43	2	41	NA	NA	0.0465116	0.953488	protein_coding
ENSMUST00000144438	Ccne2	43	1	42	NA	NA	0.0232558	0.976744	protein_coding
ENSMUST00000144492	Mtcl1	43	NA	41	2	0.0465116	NA	0.953488	protein_coding
ENSMUST00000144709	Rint1	43	2	41	NA	NA	0.0465116	0.953488	protein_coding
ENSMUST00000144773	Scube1	43	NA	43	NA	NA	NA	1	protein_coding
ENSMUST00000144860	Nlgn3	43	2	41	NA	NA	0.0465116	0.953488	protein_coding
ENSMUST00000145066	Trmt2b	43	NA	43	NA	NA	NA	1	protein_coding
ENSMUST00000145641	Cep131	43	NA	43	NA	NA	NA	1	protein_coding
ENSMUST00000145830	Scrib	43	2	41	NA	NA	0.0465116	0.953488	protein_coding
ENSMUST00000146089	Ppdpf	43	1	41	1	0.0232558	0.0232558	0.953488	protein_coding
ENSMUST00000146774	Zmat4	43	1	42	NA	NA	0.0232558	0.976744	protein_coding
ENSMUST00000147104	Tia1	43	2	41	NA	NA	0.0465116	0.953488	protein_coding
ENSMUST00000147280	Rcbtb1	43	2	41	NA	NA	0.0465116	0.953488	protein_coding
ENSMUST00000147329	Tom1l1	43	1	42	NA	NA	0.0232558	0.976744	protein_coding
ENSMUST00000147472	Dmac2	43	2	41	NA	NA	0.0465116	0.953488	protein_coding
ENSMUST00000147563	Zdhhc3	43	NA	40	3	0.0697674	NA	0.930233	protein_coding
ENSMUST00000147632	Psmg4	43	1	42	NA	NA	0.0232558	0.976744	protein_coding
ENSMUST00000147740	Dmd	43	NA	42	1	0.0232558	NA	0.976744	protein_coding
ENSMUST00000147839	Iqce	43	2	40	1	0.0232558	0.0465116	0.930233	protein_coding
ENSMUST00000148365	Ogfod2	43	NA	43	NA	NA	NA	1	protein_coding
ENSMUST00000148642	Stx8	43	2	41	NA	NA	0.0465116	0.953488	protein_coding
ENSMUST00000148661	Tmtc4	43	3	40	NA	NA	0.0697674	0.930233	protein_coding
ENSMUST00000148727	Setd6	43	2	41	NA	NA	0.0465116	0.953488	protein_coding
ENSMUST00000148765	Ankrd9	43	1	41	1	0.0232558	0.0232558	0.953488	protein_coding
ENSMUST00000149323	Mtmr1	43	NA	43	NA	NA	NA	1	protein_coding
ENSMUST00000149508	Zfp592	43	6	37	NA	NA	0.139535	0.860465	protein_coding
ENSMUST00000149701	Sh3bp5l	43	2	41	NA	NA	0.0465116	0.953488	protein_coding
ENSMUST00000149957	Trim47	43	4	39	NA	NA	0.0930233	0.906977	protein_coding
ENSMUST00000150115	Osgepl1	43	NA	43	NA	NA	NA	1	protein_coding
ENSMUST00000150663	Polr1e	43	2	41	NA	NA	0.0465116	0.953488	protein_coding
ENSMUST00000151116	Pcdh15	43	3	40	NA	NA	0.0697674	0.930233	protein_coding
ENSMUST00000151692	Plppr1	43	NA	43	NA	NA	NA	1	protein_coding
ENSMUST00000151748	Rps6kb1	43	1	42	NA	NA	0.0232558	0.976744	protein_coding
ENSMUST00000151831	Lsm10	43	1	42	NA	NA	0.0232558	0.976744	protein_coding
ENSMUST00000152152	Tepsin	43	1	42	NA	NA	0.0232558	0.976744	protein_coding
ENSMUST00000152180	Cdk5rap1	43	3	40	NA	NA	0.0697674	0.930233	protein_coding
ENSMUST00000152841	Marchf11	43	NA	43	NA	NA	NA	1	protein_coding
ENSMUST00000152861	Mef2d	43	NA	42	1	0.0232558	NA	0.976744	protein_coding
ENSMUST00000152921	Thoc2	43	1	42	NA	NA	0.0232558	0.976744	protein_coding
ENSMUST00000152926	Mtres1	43	1	42	NA	NA	0.0232558	0.976744	protein_coding
ENSMUST00000153068	Canx	43	3	40	NA	NA	0.0697674	0.930233	protein_coding
ENSMUST00000153146	Tmem208	43	4	39	NA	NA	0.0930233	0.906977	protein_coding
ENSMUST00000153778	Gpatch1	43	1	40	2	0.0465116	0.0232558	0.930233	protein_coding
ENSMUST00000153912	Pyroxd1	43	2	41	NA	NA	0.0465116	0.953488	protein_coding
ENSMUST00000153961	Akap1	43	NA	43	NA	NA	NA	1	protein_coding
ENSMUST00000153972	Rgs12	43	1	41	1	0.0232558	0.0232558	0.953488	protein_coding
ENSMUST00000154074	Anapc7	43	1	42	NA	NA	0.0232558	0.976744	protein_coding
ENSMUST00000154280	Prdm2	43	2	41	NA	NA	0.0465116	0.953488	protein_coding
ENSMUST00000154370	Endov	43	NA	43	NA	NA	NA	1	protein_coding
ENSMUST00000154914	Eef1akmt2	43	1	42	NA	NA	0.0232558	0.976744	protein_coding
ENSMUST00000155931	BC024978	43	4	39	NA	NA	0.0930233	0.906977	protein_coding
ENSMUST00000155967	Slc35a2	43	1	42	NA	NA	0.0232558	0.976744	protein_coding
ENSMUST00000156161	Trmt13	43	NA	43	NA	NA	NA	1	protein_coding
ENSMUST00000156203	Uggt2	43	3	40	NA	NA	0.0697674	0.930233	protein_coding
ENSMUST00000159350	Gpc2	43	3	40	NA	NA	0.0697674	0.930233	protein_coding
ENSMUST00000159575	Ephb3	43	1	39	3	0.0697674	0.0232558	0.906977	protein_coding
ENSMUST00000159657	Phc1	43	1	42	NA	NA	0.0232558	0.976744	protein_coding
ENSMUST00000160004	Bud31	43	NA	43	NA	NA	NA	1	protein_coding
ENSMUST00000160401	Ggact	43	NA	43	NA	NA	NA	1	protein_coding
ENSMUST00000160410	Adck5	43	1	42	NA	NA	0.0232558	0.976744	protein_coding
ENSMUST00000160599	Pacrg	43	3	40	NA	NA	0.0697674	0.930233	protein_coding
ENSMUST00000160996	Etv1	43	2	40	1	0.0232558	0.0465116	0.930233	protein_coding
ENSMUST00000161179	Fhit	43	2	41	NA	NA	0.0465116	0.953488	protein_coding
ENSMUST00000161205	Gm7162	43	5	38	NA	NA	0.116279	0.883721	processed_pseudogene
ENSMUST00000161218	Cep68	43	4	36	3	0.0697674	0.0930233	0.837209	protein_coding
ENSMUST00000161248	Zfp26	43	1	42	NA	NA	0.0232558	0.976744	protein_coding
ENSMUST00000161361	Lypd1	43	1	42	NA	NA	0.0232558	0.976744	protein_coding
ENSMUST00000162060	Shox2	43	1	42	NA	NA	0.0232558	0.976744	protein_coding
ENSMUST00000162069	Pagr1a	43	NA	43	NA	NA	NA	1	protein_coding
ENSMUST00000162340	Man2c1	43	NA	43	NA	NA	NA	1	protein_coding
ENSMUST00000162587	Bace1	43	3	39	1	0.0232558	0.0697674	0.906977	protein_coding
ENSMUST00000162610	Aig1	43	NA	43	NA	NA	NA	1	protein_coding
ENSMUST00000162717	Vasp	43	1	41	1	0.0232558	0.0232558	0.953488	protein_coding
ENSMUST00000162926	Gstcd	43	4	39	NA	NA	0.0930233	0.906977	protein_coding
ENSMUST00000165199	Arsa	43	NA	41	2	0.0465116	NA	0.953488	protein_coding
ENSMUST00000165630	Tom1	43	2	40	1	0.0232558	0.0465116	0.930233	protein_coding
ENSMUST00000166400	Ctbp2	43	3	40	NA	NA	0.0697674	0.930233	protein_coding
ENSMUST00000166609	Pygl	43	17	26	NA	NA	0.395349	0.604651	protein_coding
ENSMUST00000167816	Wdr25	43	2	41	NA	NA	0.0465116	0.953488	protein_coding
ENSMUST00000169776	Mybpc3	43	39	4	NA	NA	0.906977	0.0930233	protein_coding
ENSMUST00000170164	R3hdm2	43	1	42	NA	NA	0.0232558	0.976744	protein_coding
ENSMUST00000170453	U2af1l4	43	5	38	NA	NA	0.116279	0.883721	protein_coding
ENSMUST00000171496	Scube1	43	NA	43	NA	NA	NA	1	protein_coding
ENSMUST00000171882	Ctbp2	43	2	41	NA	NA	0.0465116	0.953488	protein_coding
ENSMUST00000173040	Chd1	43	4	39	NA	NA	0.0930233	0.906977	protein_coding
ENSMUST00000173087	Tet1	43	1	42	NA	NA	0.0232558	0.976744	protein_coding
ENSMUST00000174206	Klhdc4	43	2	41	NA	NA	0.0465116	0.953488	protein_coding
ENSMUST00000177006	Apobec3	43	2	41	NA	NA	0.0465116	0.953488	protein_coding
ENSMUST00000177428	Grn	43	2	41	NA	NA	0.0465116	0.953488	protein_coding
ENSMUST00000178732	Gm6244	43	3	40	NA	NA	0.0697674	0.930233	processed_pseudogene
ENSMUST00000178973	Nim1k	43	NA	43	NA	NA	NA	1	protein_coding
ENSMUST00000179308	Edaradd	43	3	39	1	0.0232558	0.0697674	0.906977	protein_coding
ENSMUST00000179505	AC149090.1	43	NA	43	NA	NA	NA	1	protein_coding
ENSMUST00000180461	Senp1	43	NA	42	1	0.0232558	NA	0.976744	protein_coding
ENSMUST00000180529	B230208H11Rik	43	21	12	10	0.232558	0.488372	0.27907	lincRNA
ENSMUST00000181258	Gm26811	43	NA	43	NA	NA	NA	1	antisense
ENSMUST00000181383	Gm17634	43	4	38	1	0.0232558	0.0930233	0.883721	antisense
ENSMUST00000182096	Gm8601	43	2	41	NA	NA	0.0465116	0.953488	processed_pseudogene
ENSMUST00000182180	Sv2c	43	NA	43	NA	NA	NA	1	protein_coding
ENSMUST00000182374	Gm7719	43	NA	43	NA	NA	NA	1	processed_pseudogene
ENSMUST00000183005	Gm8984	43	2	41	NA	NA	0.0465116	0.953488	processed_pseudogene
ENSMUST00000183063	Ppfia1	43	NA	43	NA	NA	NA	1	protein_coding
ENSMUST00000183102	Slc8a3	43	NA	43	NA	NA	NA	1	protein_coding
ENSMUST00000183175	Nucb2	43	1	42	NA	NA	0.0232558	0.976744	protein_coding
ENSMUST00000183966	1500004A13Rik	43	NA	42	1	0.0232558	NA	0.976744	processed_transcript
ENSMUST00000184122	Gm27855	43	3	40	NA	NA	0.0697674	0.930233	misc_RNA
ENSMUST00000184762	0610038B21Rik	43	37	6	NA	NA	0.860465	0.139535	antisense
ENSMUST00000185408	Fn1	43	1	42	NA	NA	0.0232558	0.976744	protein_coding
ENSMUST00000187306	Ilkap	43	2	41	NA	NA	0.0465116	0.953488	protein_coding
ENSMUST00000188243	4930444A19Rik	43	2	41	NA	NA	0.0465116	0.953488	antisense
ENSMUST00000188343	Dcaf1	43	NA	43	NA	NA	NA	1	protein_coding
ENSMUST00000188684	Terf1	43	NA	43	NA	NA	NA	1	protein_coding
ENSMUST00000188847	Phf3	43	1	41	1	0.0232558	0.0232558	0.953488	protein_coding
ENSMUST00000192619	Astn1	43	NA	43	NA	NA	NA	1	protein_coding
ENSMUST00000192948	Chst10	43	1	42	NA	NA	0.0232558	0.976744	protein_coding
ENSMUST00000193174	Pcdh15	43	3	40	NA	NA	0.0697674	0.930233	protein_coding
ENSMUST00000193319	Kcnk2	43	2	41	NA	NA	0.0465116	0.953488	protein_coding
ENSMUST00000193493	Impdh2	43	NA	43	NA	NA	NA	1	protein_coding
ENSMUST00000193739	Pcdh15	43	3	40	NA	NA	0.0697674	0.930233	protein_coding
ENSMUST00000194065	Usp4	43	2	41	NA	NA	0.0465116	0.953488	protein_coding
ENSMUST00000194193	Bcan	43	4	39	NA	NA	0.0930233	0.906977	protein_coding
ENSMUST00000196141	Zgrf1	43	2	41	NA	NA	0.0465116	0.953488	protein_coding
ENSMUST00000197776	Grk3	43	1	42	NA	NA	0.0232558	0.976744	protein_coding
ENSMUST00000197992	Lhfpl3	43	5	38	NA	NA	0.116279	0.883721	protein_coding
ENSMUST00000198044	Wars2	43	4	39	NA	NA	0.0930233	0.906977	protein_coding
ENSMUST00000198277	Pfkfb4	43	NA	43	NA	NA	NA	1	protein_coding
ENSMUST00000199404	Mlh1	43	3	40	NA	NA	0.0697674	0.930233	protein_coding
ENSMUST00000200217	Mrpl52	43	NA	43	NA	NA	NA	1	protein_coding
ENSMUST00000200323	Stard3nl	43	1	40	2	0.0465116	0.0232558	0.930233	protein_coding
ENSMUST00000200387	Nudt17	43	1	39	3	0.0697674	0.0232558	0.906977	protein_coding
ENSMUST00000201823	Ccni	43	NA	43	NA	NA	NA	1	protein_coding
ENSMUST00000202058	Tcf4	43	NA	43	NA	NA	NA	1	protein_coding
ENSMUST00000202087	Babam2	43	1	42	NA	NA	0.0232558	0.976744	protein_coding
ENSMUST00000202975	Brca2	43	3	40	NA	NA	0.0697674	0.930233	protein_coding
ENSMUST00000203172	Mcm2	43	NA	43	NA	NA	NA	1	protein_coding
ENSMUST00000203554	Wdr19	43	3	40	NA	NA	0.0697674	0.930233	protein_coding
ENSMUST00000203935	Mcm2	43	NA	43	NA	NA	NA	1	protein_coding
ENSMUST00000204016	Ipo8	43	NA	43	NA	NA	NA	1	protein_coding
ENSMUST00000204199	Chmp3	43	NA	43	NA	NA	NA	1	protein_coding
ENSMUST00000204635	C2cd5	43	1	42	NA	NA	0.0232558	0.976744	protein_coding
ENSMUST00000205333	Polr1a	43	3	39	1	0.0232558	0.0697674	0.906977	protein_coding
ENSMUST00000205453	Xrcc1	43	2	41	NA	NA	0.0465116	0.953488	protein_coding
ENSMUST00000205663	Slc6a6	43	2	40	1	0.0232558	0.0465116	0.930233	protein_coding
ENSMUST00000205701	Zfp59	43	1	42	NA	NA	0.0232558	0.976744	protein_coding
ENSMUST00000206310	Glud-ps	43	3	40	NA	NA	0.0697674	0.930233	processed_pseudogene
ENSMUST00000206906	Arhgef1	43	2	41	NA	NA	0.0465116	0.953488	protein_coding
ENSMUST00000207568	Eed	43	1	42	NA	NA	0.0232558	0.976744	protein_coding
ENSMUST00000207946	Fiz1	43	NA	42	1	0.0232558	NA	0.976744	protein_coding
ENSMUST00000209804	Gm45872	43	1	42	NA	NA	0.0232558	0.976744	TEC
ENSMUST00000210350	Timm10b	43	1	42	NA	NA	0.0232558	0.976744	protein_coding
ENSMUST00000210362	Clcn4	43	1	42	NA	NA	0.0232558	0.976744	protein_coding
ENSMUST00000210884	Eri1	43	2	41	NA	NA	0.0465116	0.953488	protein_coding
ENSMUST00000211127	Lmtk3	43	1	42	NA	NA	0.0232558	0.976744	protein_coding
ENSMUST00000211144	Phrf1	43	1	42	NA	NA	0.0232558	0.976744	protein_coding
ENSMUST00000211457	Stim1	43	NA	42	1	0.0232558	NA	0.976744	protein_coding
ENSMUST00000212612	Usp10	43	1	42	NA	NA	0.0232558	0.976744	protein_coding
ENSMUST00000212806	Mt2	43	2	40	1	0.0232558	0.0465116	0.930233	protein_coding
ENSMUST00000212828	Gm9644	43	NA	43	NA	NA	NA	1	processed_pseudogene
ENSMUST00000212856	Ranbp10	43	NA	43	NA	NA	NA	1	protein_coding
ENSMUST00000213923	Taf1d	43	1	42	NA	NA	0.0232558	0.976744	protein_coding
ENSMUST00000214873	Pts	43	3	40	NA	NA	0.0697674	0.930233	protein_coding
ENSMUST00000215041	Trmt11	43	NA	43	NA	NA	NA	1	protein_coding
ENSMUST00000215966	Ss18l2	43	1	41	1	0.0232558	0.0232558	0.953488	protein_coding
ENSMUST00000216332	Aldoa-ps4	43	1	42	NA	NA	0.0232558	0.976744	processed_pseudogene
ENSMUST00000216790	Trmt11	43	1	42	NA	NA	0.0232558	0.976744	protein_coding
ENSMUST00000216848	Gclc	43	2	41	NA	NA	0.0465116	0.953488	protein_coding
ENSMUST00000218726	Mpp5	43	1	42	NA	NA	0.0232558	0.976744	protein_coding
ENSMUST00000219836	Cnpy2	43	NA	43	NA	NA	NA	1	protein_coding
ENSMUST00000220712	Ryr2	43	2	41	NA	NA	0.0465116	0.953488	protein_coding
ENSMUST00000221161	Ift43	43	1	42	NA	NA	0.0232558	0.976744	protein_coding
ENSMUST00000222156	Trip13	43	3	38	2	0.0465116	0.0697674	0.883721	protein_coding
ENSMUST00000223329	Ggps1	43	2	41	NA	NA	0.0465116	0.953488	protein_coding
ENSMUST00000223711	Zfp874b	43	2	41	NA	NA	0.0465116	0.953488	protein_coding
ENSMUST00000225712	Ubr2	43	NA	43	NA	NA	NA	1	protein_coding
ENSMUST00000225827	Pxk	43	4	39	NA	NA	0.0930233	0.906977	protein_coding
ENSMUST00000226624	Gm7459	43	NA	41	2	0.0465116	NA	0.953488	processed_pseudogene
ENSMUST00000226710	Mmp14	43	1	42	NA	NA	0.0232558	0.976744	protein_coding
ENSMUST00000227727	Lifr	43	2	41	NA	NA	0.0465116	0.953488	protein_coding
ENSMUST00000227791	Ano6	43	3	40	NA	NA	0.0697674	0.930233	protein_coding
ENSMUST00000227851	Gm5468	43	NA	43	NA	NA	NA	1	lincRNA
ENSMUST00000229372	Letmd1	43	1	41	1	0.0232558	0.0232558	0.953488	protein_coding
ENSMUST00000229896	Scrib	43	NA	43	NA	NA	NA	1	protein_coding
ENSMUST00000230339	Letmd1	43	4	37	2	0.0465116	0.0930233	0.860465	protein_coding
ENSMUST00000230913	Lncppara	43	39	4	NA	NA	0.906977	0.0930233	processed_transcript
ENSMUST00000232534	Senp2	43	6	37	NA	NA	0.139535	0.860465	protein_coding
ENSMUST00000232656	Top3b	43	NA	42	1	0.0232558	NA	0.976744	protein_coding
ENSMUST00000233297	Hmgn1	43	3	39	1	0.0232558	0.0697674	0.906977	protein_coding
ENSMUST00000233381	Fance	43	2	41	NA	NA	0.0465116	0.953488	protein_coding
ENSMUST00000233931	Setd4	43	1	42	NA	NA	0.0232558	0.976744	protein_coding
ENSMUST00000234861	Dync2li1	43	NA	43	NA	NA	NA	1	protein_coding
ENSMUST00000237317	Ltbp3	43	1	42	NA	NA	0.0232558	0.976744	protein_coding
ENSMUST00000238675	Cacna1d	43	NA	42	1	0.0232558	NA	0.976744	protein_coding
ENSMUST00000239076	4933434E20Rik	43	1	42	NA	NA	0.0232558	0.976744	protein_coding
ENSMUST00000006128	Rcn1	42	NA	42	NA	NA	NA	1	protein_coding
ENSMUST00000007253	Neu1	42	1	41	NA	NA	0.0238095	0.97619	protein_coding
ENSMUST00000014614	Rnf166	42	2	39	1	0.0238095	0.047619	0.928571	protein_coding
ENSMUST00000014922	Fhod1	42	1	41	NA	NA	0.0238095	0.97619	protein_coding
ENSMUST00000019862	L3hypdh	42	2	39	1	0.0238095	0.047619	0.928571	protein_coding
ENSMUST00000020677	Upp1	42	1	41	NA	NA	0.0238095	0.97619	protein_coding
ENSMUST00000023344	Slc35a5	42	2	40	NA	NA	0.047619	0.952381	protein_coding
ENSMUST00000025488	C330018D20Rik	42	5	37	NA	NA	0.119048	0.880952	protein_coding
ENSMUST00000025663	Cemip2	42	3	39	NA	NA	0.0714286	0.928571	protein_coding
ENSMUST00000026539	Fuom	42	1	40	1	0.0238095	0.0238095	0.952381	protein_coding
ENSMUST00000028801	Spef1	42	1	40	1	0.0238095	0.0238095	0.952381	protein_coding
ENSMUST00000029625	Sfrp2	42	2	40	NA	NA	0.047619	0.952381	protein_coding
ENSMUST00000030202	Glipr2	42	3	38	1	0.0238095	0.0714286	0.904762	protein_coding
ENSMUST00000033591	Itm2a	42	3	39	NA	NA	0.0714286	0.928571	protein_coding
ENSMUST00000034030	Tmem184c	42	NA	41	1	0.0238095	NA	0.97619	protein_coding
ENSMUST00000034722	Rab27a	42	1	41	NA	NA	0.0238095	0.97619	protein_coding
ENSMUST00000034842	Neil1	42	1	41	NA	NA	0.0238095	0.97619	protein_coding
ENSMUST00000036158	Slc35a4	42	NA	42	NA	NA	NA	1	protein_coding
ENSMUST00000037788	Pomt2	42	NA	41	1	0.0238095	NA	0.97619	protein_coding
ENSMUST00000037865	Atp6v0a2	42	6	36	NA	NA	0.142857	0.857143	protein_coding
ENSMUST00000038488	Sidt2	42	1	41	NA	NA	0.0238095	0.97619	protein_coding
ENSMUST00000041447	Trpa1	42	2	40	NA	NA	0.047619	0.952381	protein_coding
ENSMUST00000045329	Fam53a	42	1	40	1	0.0238095	0.0238095	0.952381	protein_coding
ENSMUST00000046399	Apmap	42	2	39	1	0.0238095	0.047619	0.928571	protein_coding
ENSMUST00000046993	Dnah3	42	3	39	NA	NA	0.0714286	0.928571	protein_coding
ENSMUST00000047560	Dhrs11	42	2	40	NA	NA	0.047619	0.952381	protein_coding
ENSMUST00000047760	Spsb2	42	NA	42	NA	NA	NA	1	protein_coding
ENSMUST00000048486	Fgg	42	42	NA	NA	NA	1	NA	protein_coding
ENSMUST00000048790	Prrg3	42	1	41	NA	NA	0.0238095	0.97619	protein_coding
ENSMUST00000049389	Zdhhc2	42	NA	41	1	0.0238095	NA	0.97619	protein_coding
ENSMUST00000050476	Slc35a4	42	NA	42	NA	NA	NA	1	protein_coding
ENSMUST00000050625	Sema5b	42	1	40	1	0.0238095	0.0238095	0.952381	protein_coding
ENSMUST00000052727	Spsb2	42	NA	42	NA	NA	NA	1	protein_coding
ENSMUST00000052919	Ormdl3	42	2	39	1	0.0238095	0.047619	0.928571	protein_coding
ENSMUST00000053386	Pyurf	42	NA	42	NA	NA	NA	1	protein_coding
ENSMUST00000054836	Hrk	42	1	33	8	0.190476	0.0238095	0.785714	protein_coding
ENSMUST00000055128	Tapt1	42	3	39	NA	NA	0.0714286	0.928571	protein_coding
ENSMUST00000055993	Ric3	42	1	41	NA	NA	0.0238095	0.97619	protein_coding
ENSMUST00000056760	Flrt3	42	NA	42	NA	NA	NA	1	protein_coding
ENSMUST00000057324	Flrt2	42	1	41	NA	NA	0.0238095	0.97619	protein_coding
ENSMUST00000060212	Fuca2	42	4	38	NA	NA	0.0952381	0.904762	protein_coding
ENSMUST00000061239	Sh3bp1	42	4	38	NA	NA	0.0952381	0.904762	protein_coding
ENSMUST00000065119	Fam53a	42	1	40	1	0.0238095	0.0238095	0.952381	protein_coding
ENSMUST00000065135	Ntpcr	42	NA	42	NA	NA	NA	1	protein_coding
ENSMUST00000066774	Tusc1	42	1	40	1	0.0238095	0.0238095	0.952381	protein_coding
ENSMUST00000066987	Galnt10	42	1	40	1	0.0238095	0.0238095	0.952381	protein_coding
ENSMUST00000067821	Ercc6l2	42	2	40	NA	NA	0.047619	0.952381	protein_coding
ENSMUST00000068150	Adam11	42	NA	42	NA	NA	NA	1	protein_coding
ENSMUST00000068233	Kcnmb4	42	2	40	NA	NA	0.047619	0.952381	protein_coding
ENSMUST00000070850	Ppp1r14b	42	3	37	2	0.047619	0.0714286	0.880952	protein_coding
ENSMUST00000071652	Mthfd2l	42	1	41	NA	NA	0.0238095	0.97619	protein_coding
ENSMUST00000076046	Csf2ra	42	NA	42	NA	NA	NA	1	protein_coding
ENSMUST00000079451	Kcnk2	42	2	40	NA	NA	0.047619	0.952381	protein_coding
ENSMUST00000079642	Zfp119a	42	3	39	NA	NA	0.0714286	0.928571	protein_coding
ENSMUST00000080335	Col25a1	42	1	41	NA	NA	0.0238095	0.97619	protein_coding
ENSMUST00000082290	Slc39a12	42	2	40	NA	NA	0.047619	0.952381	protein_coding
ENSMUST00000084184	Dhrs3	42	1	41	NA	NA	0.0238095	0.97619	protein_coding
ENSMUST00000085206	Slc25a36	42	2	36	4	0.0952381	0.047619	0.857143	protein_coding
ENSMUST00000094505	Dennd1b	42	NA	41	1	0.0238095	NA	0.97619	protein_coding
ENSMUST00000098778	Gm10676	42	1	40	1	0.0238095	0.0238095	0.952381	TEC
ENSMUST00000098843	H3c13	42	4	38	NA	NA	0.0952381	0.904762	protein_coding
ENSMUST00000101251	Cenpi	42	1	41	NA	NA	0.0238095	0.97619	protein_coding
ENSMUST00000101525	Upp1	42	1	41	NA	NA	0.0238095	0.97619	protein_coding
ENSMUST00000102739	Btf3l4	42	NA	42	NA	NA	NA	1	protein_coding
ENSMUST00000108400	Efcab5	42	4	38	NA	NA	0.0952381	0.904762	protein_coding
ENSMUST00000108841	Ppdpf	42	1	41	NA	NA	0.0238095	0.97619	protein_coding
ENSMUST00000109213	Trim7	42	2	40	NA	NA	0.047619	0.952381	protein_coding
ENSMUST00000109698	Sh3bp1	42	4	38	NA	NA	0.0952381	0.904762	protein_coding
ENSMUST00000109703	Pxmp4	42	2	39	1	0.0238095	0.047619	0.928571	protein_coding
ENSMUST00000109994	Unc5a	42	3	39	NA	NA	0.0714286	0.928571	protein_coding
ENSMUST00000110057	Flrt3	42	NA	42	NA	NA	NA	1	protein_coding
ENSMUST00000110325	Tmem87b	42	4	37	1	0.0238095	0.0952381	0.880952	protein_coding
ENSMUST00000112179	Mettl8	42	1	41	NA	NA	0.0238095	0.97619	protein_coding
ENSMUST00000115663	Slc35a2	42	1	41	NA	NA	0.0238095	0.97619	protein_coding
ENSMUST00000115831	Tekt5	42	3	39	NA	NA	0.0714286	0.928571	protein_coding
ENSMUST00000117107	Gm15560	42	1	41	NA	NA	0.0238095	0.97619	processed_pseudogene
ENSMUST00000118190	Ramac	42	1	39	2	0.047619	0.0238095	0.928571	protein_coding
ENSMUST00000118483	Rps6kb2	42	NA	41	1	0.0238095	NA	0.97619	protein_coding
ENSMUST00000118710	Mboat7	42	1	39	2	0.047619	0.0238095	0.928571	protein_coding
ENSMUST00000119403	Chchd7	42	NA	42	NA	NA	NA	1	protein_coding
ENSMUST00000119973	Xkr6	42	2	40	NA	NA	0.047619	0.952381	protein_coding
ENSMUST00000120756	Sema5b	42	1	40	1	0.0238095	0.0238095	0.952381	protein_coding
ENSMUST00000121288	Fam167a	42	4	38	NA	NA	0.0952381	0.904762	protein_coding
ENSMUST00000121430	Gm12715	42	NA	42	NA	NA	NA	1	processed_pseudogene
ENSMUST00000121465	Fuca2	42	4	38	NA	NA	0.0952381	0.904762	protein_coding
ENSMUST00000125099	Mical1	42	NA	42	NA	NA	NA	1	protein_coding
ENSMUST00000125279	Fstl1	42	34	8	NA	NA	0.809524	0.190476	protein_coding
ENSMUST00000125284	Arap1	42	2	40	NA	NA	0.047619	0.952381	protein_coding
ENSMUST00000125333	Man2c1os	42	1	41	NA	NA	0.0238095	0.97619	antisense
ENSMUST00000125660	Guf1	42	1	41	NA	NA	0.0238095	0.97619	protein_coding
ENSMUST00000125684	Armcx1	42	6	36	NA	NA	0.142857	0.857143	protein_coding
ENSMUST00000126059	Brd3	42	2	40	NA	NA	0.047619	0.952381	protein_coding
ENSMUST00000126171	Tgfbr1	42	1	41	NA	NA	0.0238095	0.97619	protein_coding
ENSMUST00000126512	Clspn	42	NA	42	NA	NA	NA	1	protein_coding
ENSMUST00000126561	Asah1	42	2	40	NA	NA	0.047619	0.952381	protein_coding
ENSMUST00000126705	Tmem208	42	4	38	NA	NA	0.0952381	0.904762	protein_coding
ENSMUST00000126848	Nr2e1	42	NA	41	1	0.0238095	NA	0.97619	protein_coding
ENSMUST00000127007	Brpf3	42	3	38	1	0.0238095	0.0714286	0.904762	protein_coding
ENSMUST00000127119	Sh3bp5l	42	2	40	NA	NA	0.047619	0.952381	protein_coding
ENSMUST00000127290	Zfp950	42	3	37	2	0.047619	0.0714286	0.880952	protein_coding
ENSMUST00000127351	Cwc22	42	1	40	1	0.0238095	0.0238095	0.952381	protein_coding
ENSMUST00000128034	Osbpl6	42	2	40	NA	NA	0.047619	0.952381	protein_coding
ENSMUST00000128045	Trmt2a	42	NA	41	1	0.0238095	NA	0.97619	protein_coding
ENSMUST00000128144	Npdc1	42	3	39	NA	NA	0.0714286	0.928571	protein_coding
ENSMUST00000128508	Igsf8	42	3	39	NA	NA	0.0714286	0.928571	protein_coding
ENSMUST00000128604	Nudt5	42	3	38	1	0.0238095	0.0714286	0.904762	protein_coding
ENSMUST00000128893	Pcca	42	1	41	NA	NA	0.0238095	0.97619	protein_coding
ENSMUST00000128963	Cwc22	42	1	40	1	0.0238095	0.0238095	0.952381	protein_coding
ENSMUST00000129505	Hspa14	42	NA	42	NA	NA	NA	1	protein_coding
ENSMUST00000129774	Gk5	42	3	39	NA	NA	0.0714286	0.928571	protein_coding
ENSMUST00000131141	Ccdc30	42	NA	42	NA	NA	NA	1	protein_coding
ENSMUST00000131361	Aifm2	42	1	41	NA	NA	0.0238095	0.97619	protein_coding
ENSMUST00000131402	Cib1	42	NA	41	1	0.0238095	NA	0.97619	protein_coding
ENSMUST00000132109	Fastk	42	3	39	NA	NA	0.0714286	0.928571	protein_coding
ENSMUST00000132617	Ppip5k1	42	4	38	NA	NA	0.0952381	0.904762	protein_coding
ENSMUST00000132619	Dcaf17	42	NA	42	NA	NA	NA	1	protein_coding
ENSMUST00000132757	Rpgrip1l	42	1	41	NA	NA	0.0238095	0.97619	protein_coding
ENSMUST00000133117	Plpp5	42	1	41	NA	NA	0.0238095	0.97619	protein_coding
ENSMUST00000133739	Fam118b	42	2	40	NA	NA	0.047619	0.952381	protein_coding
ENSMUST00000133851	Thg1l	42	NA	42	NA	NA	NA	1	protein_coding
ENSMUST00000134016	Tbrg4	42	2	40	NA	NA	0.047619	0.952381	protein_coding
ENSMUST00000134075	Sntg1	42	5	37	NA	NA	0.119048	0.880952	protein_coding
ENSMUST00000134449	Ppp1r16a	42	3	39	NA	NA	0.0714286	0.928571	protein_coding
ENSMUST00000134460	Mast2	42	2	38	2	0.047619	0.047619	0.904762	protein_coding
ENSMUST00000135249	Mindy1	42	1	41	NA	NA	0.0238095	0.97619	protein_coding
ENSMUST00000135463	Wdr83	42	1	40	1	0.0238095	0.0238095	0.952381	protein_coding
ENSMUST00000135512	4933431E20Rik	42	2	40	NA	NA	0.047619	0.952381	antisense
ENSMUST00000136330	Naa20	42	2	40	NA	NA	0.047619	0.952381	protein_coding
ENSMUST00000136681	Mical1	42	2	40	NA	NA	0.047619	0.952381	protein_coding
ENSMUST00000137055	Chmp6	42	NA	42	NA	NA	NA	1	protein_coding
ENSMUST00000137305	Gss	42	NA	40	2	0.047619	NA	0.952381	protein_coding
ENSMUST00000137431	Rps6kb2	42	NA	41	1	0.0238095	NA	0.97619	protein_coding
ENSMUST00000137517	Gabra3	42	NA	42	NA	NA	NA	1	protein_coding
ENSMUST00000137710	Sirt3	42	5	37	NA	NA	0.119048	0.880952	protein_coding
ENSMUST00000137715	Pdxdc1	42	2	40	NA	NA	0.047619	0.952381	protein_coding
ENSMUST00000137902	Rrp8	42	3	39	NA	NA	0.0714286	0.928571	protein_coding
ENSMUST00000138584	Per3	42	1	39	2	0.047619	0.0238095	0.928571	protein_coding
ENSMUST00000139020	Fbf1	42	3	39	NA	NA	0.0714286	0.928571	protein_coding
ENSMUST00000139428	Tmem62	42	1	41	NA	NA	0.0238095	0.97619	protein_coding
ENSMUST00000139438	Adarb2	42	3	39	NA	NA	0.0714286	0.928571	protein_coding
ENSMUST00000139546	Ints13	42	1	41	NA	NA	0.0238095	0.97619	protein_coding
ENSMUST00000139594	Aurkb	42	2	40	NA	NA	0.047619	0.952381	protein_coding
ENSMUST00000140016	Tmem145	42	4	38	NA	NA	0.0952381	0.904762	protein_coding
ENSMUST00000140789	Kcnq2	42	3	38	1	0.0238095	0.0714286	0.904762	protein_coding
ENSMUST00000141581	Cttnbp2	42	5	37	NA	NA	0.119048	0.880952	protein_coding
ENSMUST00000141730	Helz	42	NA	42	NA	NA	NA	1	protein_coding
ENSMUST00000142194	Tarbp2	42	1	41	NA	NA	0.0238095	0.97619	protein_coding
ENSMUST00000142437	Mrps21	42	1	41	NA	NA	0.0238095	0.97619	protein_coding
ENSMUST00000142724	Pusl1	42	1	41	NA	NA	0.0238095	0.97619	protein_coding
ENSMUST00000142801	Miga2	42	NA	42	NA	NA	NA	1	protein_coding
ENSMUST00000142984	Hdac1	42	1	41	NA	NA	0.0238095	0.97619	protein_coding
ENSMUST00000143347	Akt2	42	NA	42	NA	NA	NA	1	protein_coding
ENSMUST00000143398	Tmem87b	42	4	37	1	0.0238095	0.0952381	0.880952	protein_coding
ENSMUST00000143494	Ccdc30	42	NA	42	NA	NA	NA	1	protein_coding
ENSMUST00000143526	Tmem29	42	NA	41	1	0.0238095	NA	0.97619	protein_coding
ENSMUST00000143614	Arhgef10l	42	1	41	NA	NA	0.0238095	0.97619	protein_coding
ENSMUST00000143756	Inip	42	NA	42	NA	NA	NA	1	protein_coding
ENSMUST00000144179	Syndig1	42	4	38	NA	NA	0.0952381	0.904762	protein_coding
ENSMUST00000144240	Bbs5	42	1	41	NA	NA	0.0238095	0.97619	protein_coding
ENSMUST00000144413	Npdc1	42	NA	42	NA	NA	NA	1	protein_coding
ENSMUST00000144969	Tamm41	42	2	40	NA	NA	0.047619	0.952381	protein_coding
ENSMUST00000145051	Hells	42	1	41	NA	NA	0.0238095	0.97619	protein_coding
ENSMUST00000145358	Arfrp1	42	3	39	NA	NA	0.0714286	0.928571	protein_coding
ENSMUST00000145424	Cnot6	42	3	39	NA	NA	0.0714286	0.928571	protein_coding
ENSMUST00000145531	Cep85	42	1	41	NA	NA	0.0238095	0.97619	protein_coding
ENSMUST00000145621	Necap2	42	NA	42	NA	NA	NA	1	protein_coding
ENSMUST00000145765	Wdr91	42	3	39	NA	NA	0.0714286	0.928571	protein_coding
ENSMUST00000145880	Wdr83	42	2	40	NA	NA	0.047619	0.952381	protein_coding
ENSMUST00000145888	Smyd4	42	2	40	NA	NA	0.047619	0.952381	protein_coding
ENSMUST00000146105	Gm20517	42	4	37	1	0.0238095	0.0952381	0.880952	protein_coding
ENSMUST00000146111	Plekha1	42	NA	41	1	0.0238095	NA	0.97619	protein_coding
ENSMUST00000146613	Etl4	42	2	40	NA	NA	0.047619	0.952381	protein_coding
ENSMUST00000146698	Gpn3	42	1	41	NA	NA	0.0238095	0.97619	protein_coding
ENSMUST00000147154	Wdr73	42	NA	42	NA	NA	NA	1	protein_coding
ENSMUST00000147168	Fbxo7	42	1	41	NA	NA	0.0238095	0.97619	protein_coding
ENSMUST00000147971	Fbxl20	42	2	40	NA	NA	0.047619	0.952381	protein_coding
ENSMUST00000148149	Brpf3	42	1	41	NA	NA	0.0238095	0.97619	protein_coding
ENSMUST00000148373	Scarb1	42	2	40	NA	NA	0.047619	0.952381	protein_coding
ENSMUST00000148716	Fuom	42	1	40	1	0.0238095	0.0238095	0.952381	protein_coding
ENSMUST00000148876	Mettl8	42	1	41	NA	NA	0.0238095	0.97619	protein_coding
ENSMUST00000149103	Glrx2	42	1	41	NA	NA	0.0238095	0.97619	protein_coding
ENSMUST00000149316	Snapc4	42	NA	42	NA	NA	NA	1	protein_coding
ENSMUST00000149376	Vwa5a	42	4	38	NA	NA	0.0952381	0.904762	protein_coding
ENSMUST00000149544	Chchd7	42	NA	42	NA	NA	NA	1	protein_coding
ENSMUST00000149664	Lhx2	42	NA	42	NA	NA	NA	1	protein_coding
ENSMUST00000149971	Sdf4	42	NA	42	NA	NA	NA	1	protein_coding
ENSMUST00000150422	Mllt10	42	NA	41	1	0.0238095	NA	0.97619	protein_coding
ENSMUST00000150479	Timm10b	42	1	41	NA	NA	0.0238095	0.97619	protein_coding
ENSMUST00000151095	Zfp157	42	2	40	NA	NA	0.047619	0.952381	protein_coding
ENSMUST00000151699	Mgll	42	NA	42	NA	NA	NA	1	protein_coding
ENSMUST00000151963	Qtrt2	42	NA	42	NA	NA	NA	1	protein_coding
ENSMUST00000152276	Rnf167	42	3	39	NA	NA	0.0714286	0.928571	protein_coding
ENSMUST00000152579	Fstl1	42	34	8	NA	NA	0.809524	0.190476	protein_coding
ENSMUST00000152752	Zfp384	42	1	39	2	0.047619	0.0238095	0.928571	protein_coding
ENSMUST00000152813	Spata5l1	42	1	41	NA	NA	0.0238095	0.97619	processed_transcript
ENSMUST00000153137	Mipol1	42	1	41	NA	NA	0.0238095	0.97619	protein_coding
ENSMUST00000153166	Fgfr2	42	2	40	NA	NA	0.047619	0.952381	protein_coding
ENSMUST00000154690	Dnaja4	42	1	41	NA	NA	0.0238095	0.97619	protein_coding
ENSMUST00000154786	Rnft2	42	2	40	NA	NA	0.047619	0.952381	protein_coding
ENSMUST00000155621	Ptpmt1	42	4	38	NA	NA	0.0952381	0.904762	protein_coding
ENSMUST00000156048	Setd5	42	1	41	NA	NA	0.0238095	0.97619	protein_coding
ENSMUST00000156755	Pcca	42	1	41	NA	NA	0.0238095	0.97619	protein_coding
ENSMUST00000156810	Tesk1	42	NA	42	NA	NA	NA	1	protein_coding
ENSMUST00000156875	Far1os	42	2	39	1	0.0238095	0.047619	0.928571	antisense
ENSMUST00000156919	Pacsin3	42	2	40	NA	NA	0.047619	0.952381	protein_coding
ENSMUST00000159467	Cdk8	42	2	40	NA	NA	0.047619	0.952381	protein_coding
ENSMUST00000159671	Gtf2h4	42	2	40	NA	NA	0.047619	0.952381	protein_coding
ENSMUST00000159967	Rrnad1	42	2	40	NA	NA	0.047619	0.952381	protein_coding
ENSMUST00000160718	Fbxw4	42	1	40	1	0.0238095	0.0238095	0.952381	protein_coding
ENSMUST00000160993	Stk19	42	3	39	NA	NA	0.0714286	0.928571	protein_coding
ENSMUST00000161088	Cmbl	42	1	41	NA	NA	0.0238095	0.97619	protein_coding
ENSMUST00000161136	4930581F22Rik	42	2	40	NA	NA	0.047619	0.952381	processed_transcript
ENSMUST00000161210	Phc1	42	1	41	NA	NA	0.0238095	0.97619	protein_coding
ENSMUST00000161656	Fancc	42	3	37	2	0.047619	0.0714286	0.880952	protein_coding
ENSMUST00000162052	Wwox	42	1	41	NA	NA	0.0238095	0.97619	protein_coding
ENSMUST00000162254	Adck5	42	1	41	NA	NA	0.0238095	0.97619	protein_coding
ENSMUST00000162439	Shox2	42	1	41	NA	NA	0.0238095	0.97619	protein_coding
ENSMUST00000163693	Gtf2a1	42	1	41	NA	NA	0.0238095	0.97619	protein_coding
ENSMUST00000163696	Trabd	42	5	37	NA	NA	0.119048	0.880952	protein_coding
ENSMUST00000164250	Zfp426	42	2	40	NA	NA	0.047619	0.952381	protein_coding
ENSMUST00000164782	Coch	42	2	40	NA	NA	0.047619	0.952381	protein_coding
ENSMUST00000164791	Upp1	42	1	41	NA	NA	0.0238095	0.97619	protein_coding
ENSMUST00000165125	Tmem9	42	1	41	NA	NA	0.0238095	0.97619	protein_coding
ENSMUST00000166847	Rsph10b	42	NA	42	NA	NA	NA	1	protein_coding
ENSMUST00000166909	Men1	42	1	41	NA	NA	0.0238095	0.97619	protein_coding
ENSMUST00000169448	Arpp19	42	1	39	2	0.047619	0.0238095	0.928571	protein_coding
ENSMUST00000169965	Rpain	42	1	41	NA	NA	0.0238095	0.97619	protein_coding
ENSMUST00000170096	Prrg3	42	1	41	NA	NA	0.0238095	0.97619	protein_coding
ENSMUST00000170416	Snx25	42	5	37	NA	NA	0.119048	0.880952	protein_coding
ENSMUST00000170459	Ctbp2	42	3	39	NA	NA	0.0714286	0.928571	protein_coding
ENSMUST00000170703	Gm3571	42	4	37	1	0.0238095	0.0952381	0.880952	processed_pseudogene
ENSMUST00000171821	Vrk3	42	NA	42	NA	NA	NA	1	protein_coding
ENSMUST00000171826	Rabl2	42	3	39	NA	NA	0.0714286	0.928571	protein_coding
ENSMUST00000172484	Slit2	42	NA	42	NA	NA	NA	1	protein_coding
ENSMUST00000173227	Yap1	42	3	39	NA	NA	0.0714286	0.928571	protein_coding
ENSMUST00000173269	Neu1	42	1	41	NA	NA	0.0238095	0.97619	protein_coding
ENSMUST00000173460	Mapk6	42	NA	41	1	0.0238095	NA	0.97619	protein_coding
ENSMUST00000173481	Znrf1	42	1	41	NA	NA	0.0238095	0.97619	protein_coding
ENSMUST00000173615	Pkn2	42	NA	42	NA	NA	NA	1	protein_coding
ENSMUST00000173945	Snx21	42	4	37	1	0.0238095	0.0952381	0.880952	protein_coding
ENSMUST00000173967	Dhx16	42	NA	42	NA	NA	NA	1	protein_coding
ENSMUST00000174747	Zfp57	42	5	36	1	0.0238095	0.119048	0.857143	protein_coding
ENSMUST00000175703	Pou6f2	42	4	38	NA	NA	0.0952381	0.904762	protein_coding
ENSMUST00000175970	Ccdc137	42	3	39	NA	NA	0.0714286	0.928571	protein_coding
ENSMUST00000176513	Pknox1	42	NA	42	NA	NA	NA	1	protein_coding
ENSMUST00000176837	Cers4	42	1	39	2	0.047619	0.0238095	0.928571	protein_coding
ENSMUST00000176932	Cers4	42	1	39	2	0.047619	0.0238095	0.928571	protein_coding
ENSMUST00000179937	Tnfaip8	42	NA	42	NA	NA	NA	1	protein_coding
ENSMUST00000180763	Gm26666	42	6	36	NA	NA	0.142857	0.857143	antisense
ENSMUST00000182193	Arhgef40	42	4	38	NA	NA	0.0952381	0.904762	protein_coding
ENSMUST00000182525	Gm5430	42	NA	42	NA	NA	NA	1	processed_pseudogene
ENSMUST00000183734	Lrrc1	42	NA	41	1	0.0238095	NA	0.97619	protein_coding
ENSMUST00000183926	Gm27254	42	NA	42	NA	NA	NA	1	processed_pseudogene
ENSMUST00000184146	Rab27a	42	1	41	NA	NA	0.0238095	0.97619	protein_coding
ENSMUST00000185151	Tex9	42	NA	42	NA	NA	NA	1	protein_coding
ENSMUST00000185189	1500004A13Rik	42	NA	41	1	0.0238095	NA	0.97619	processed_transcript
ENSMUST00000185257	Tex264	42	1	41	NA	NA	0.0238095	0.97619	protein_coding
ENSMUST00000185951	Tmem237	42	NA	42	NA	NA	NA	1	protein_coding
ENSMUST00000187037	1810009A15Rik	42	1	41	NA	NA	0.0238095	0.97619	protein_coding
ENSMUST00000187897	1700018L02Rik	42	13	29	NA	NA	0.309524	0.690476	antisense
ENSMUST00000188172	Ankrd26	42	2	40	NA	NA	0.047619	0.952381	protein_coding
ENSMUST00000188842	Syt2	42	3	39	NA	NA	0.0714286	0.928571	protein_coding
ENSMUST00000189877	Lrfn1	42	NA	41	1	0.0238095	NA	0.97619	protein_coding
ENSMUST00000191267	Lrfn1	42	NA	41	1	0.0238095	NA	0.97619	protein_coding
ENSMUST00000191709	Pcdh15	42	3	39	NA	NA	0.0714286	0.928571	protein_coding
ENSMUST00000191925	Ppp2r5a	42	NA	41	1	0.0238095	NA	0.97619	protein_coding
ENSMUST00000192211	Slc38a3	42	2	40	NA	NA	0.047619	0.952381	protein_coding
ENSMUST00000192688	Ssr2	42	1	40	1	0.0238095	0.0238095	0.952381	protein_coding
ENSMUST00000193159	Klhdc8b	42	1	41	NA	NA	0.0238095	0.97619	protein_coding
ENSMUST00000194175	Fgg	42	42	NA	NA	NA	1	NA	protein_coding
ENSMUST00000194449	Tgfa	42	2	40	NA	NA	0.047619	0.952381	protein_coding
ENSMUST00000195001	Mbnl1	42	4	38	NA	NA	0.0952381	0.904762	protein_coding
ENSMUST00000195846	Jade1	42	4	38	NA	NA	0.0952381	0.904762	protein_coding
ENSMUST00000195979	Ccdc12	42	NA	42	NA	NA	NA	1	protein_coding
ENSMUST00000196100	Gm6641	42	1	41	NA	NA	0.0238095	0.97619	processed_pseudogene
ENSMUST00000198382	Atp6v0a2	42	6	36	NA	NA	0.142857	0.857143	protein_coding
ENSMUST00000199163	Hax1	42	NA	42	NA	NA	NA	1	protein_coding
ENSMUST00000199310	Pcdh7	42	NA	42	NA	NA	NA	1	protein_coding
ENSMUST00000199711	Lrrfip2	42	4	38	NA	NA	0.0952381	0.904762	protein_coding
ENSMUST00000200376	Tars2	42	1	41	NA	NA	0.0238095	0.97619	protein_coding
ENSMUST00000201287	Suds3	42	1	41	NA	NA	0.0238095	0.97619	protein_coding
ENSMUST00000201523	Agbl5	42	1	41	NA	NA	0.0238095	0.97619	protein_coding
ENSMUST00000202149	Tbl1xr1	42	4	36	2	0.047619	0.0952381	0.857143	protein_coding
ENSMUST00000202646	Pnkp	42	4	38	NA	NA	0.0952381	0.904762	protein_coding
ENSMUST00000202691	Crcp	42	3	39	NA	NA	0.0714286	0.928571	protein_coding
ENSMUST00000203225	Mindy4	42	NA	41	1	0.0238095	NA	0.97619	protein_coding
ENSMUST00000204042	Zfp775	42	1	40	1	0.0238095	0.0238095	0.952381	protein_coding
ENSMUST00000204133	Borcs5	42	4	38	NA	NA	0.0952381	0.904762	protein_coding
ENSMUST00000204253	Gpr162	42	1	41	NA	NA	0.0238095	0.97619	protein_coding
ENSMUST00000204285	Zfp964	42	1	41	NA	NA	0.0238095	0.97619	protein_coding
ENSMUST00000204327	Abtb1	42	NA	42	NA	NA	NA	1	protein_coding
ENSMUST00000204349	Nr2c2	42	1	41	NA	NA	0.0238095	0.97619	protein_coding
ENSMUST00000204436	Krcc1	42	2	40	NA	NA	0.047619	0.952381	protein_coding
ENSMUST00000204468	Plxna1	42	NA	42	NA	NA	NA	1	protein_coding
ENSMUST00000205813	Iqgap1	42	1	41	NA	NA	0.0238095	0.97619	protein_coding
ENSMUST00000205850	Ccdc189	42	1	41	NA	NA	0.0238095	0.97619	protein_coding
ENSMUST00000208332	Gm45022	42	NA	42	NA	NA	NA	1	antisense
ENSMUST00000208939	Spcs2	42	3	39	NA	NA	0.0714286	0.928571	protein_coding
ENSMUST00000209154	Dnah3	42	3	39	NA	NA	0.0714286	0.928571	protein_coding
ENSMUST00000209320	Bet1l	42	NA	42	NA	NA	NA	1	protein_coding
ENSMUST00000209916	Clcn4	42	NA	42	NA	NA	NA	1	protein_coding
ENSMUST00000209995	Trak1	42	NA	42	NA	NA	NA	1	protein_coding
ENSMUST00000210210	Sh3rf1	42	1	39	2	0.047619	0.0238095	0.928571	protein_coding
ENSMUST00000210934	Smpd1	42	NA	41	1	0.0238095	NA	0.97619	protein_coding
ENSMUST00000211629	Ckap2	42	2	40	NA	NA	0.047619	0.952381	protein_coding
ENSMUST00000211751	Ddhd2	42	NA	42	NA	NA	NA	1	protein_coding
ENSMUST00000213114	Ldlr	42	1	41	NA	NA	0.0238095	0.97619	protein_coding
ENSMUST00000213149	Dnah3	42	3	39	NA	NA	0.0714286	0.928571	protein_coding
ENSMUST00000213875	Rexo2	42	1	41	NA	NA	0.0238095	0.97619	protein_coding
ENSMUST00000213996	Rnf111	42	1	41	NA	NA	0.0238095	0.97619	protein_coding
ENSMUST00000215378	Usp28	42	1	41	NA	NA	0.0238095	0.97619	protein_coding
ENSMUST00000215778	Ccdc82	42	1	41	NA	NA	0.0238095	0.97619	protein_coding
ENSMUST00000215799	Cmc1	42	NA	42	NA	NA	NA	1	protein_coding
ENSMUST00000216387	Inpp4b	42	1	41	NA	NA	0.0238095	0.97619	protein_coding
ENSMUST00000217579	Ss18l2	42	1	40	1	0.0238095	0.0238095	0.952381	protein_coding
ENSMUST00000218120	Cactin	42	5	37	NA	NA	0.119048	0.880952	protein_coding
ENSMUST00000218160	Zbtb40	42	2	40	NA	NA	0.047619	0.952381	protein_coding
ENSMUST00000218222	Zup1	42	1	41	NA	NA	0.0238095	0.97619	protein_coding
ENSMUST00000218232	Tmem200a	42	NA	41	1	0.0238095	NA	0.97619	protein_coding
ENSMUST00000219306	Nkain2	42	NA	42	NA	NA	NA	1	protein_coding
ENSMUST00000219587	Arhgef25	42	2	40	NA	NA	0.047619	0.952381	protein_coding
ENSMUST00000219907	Agpat3	42	2	40	NA	NA	0.047619	0.952381	protein_coding
ENSMUST00000220090	Sptssa	42	3	39	NA	NA	0.0714286	0.928571	protein_coding
ENSMUST00000220632	E430024I08Rik	42	2	40	NA	NA	0.047619	0.952381	lincRNA
ENSMUST00000220711	Ift43	42	3	39	NA	NA	0.0714286	0.928571	protein_coding
ENSMUST00000220726	Isca2	42	2	40	NA	NA	0.047619	0.952381	protein_coding
ENSMUST00000220863	Aopep	42	NA	42	NA	NA	NA	1	protein_coding
ENSMUST00000221162	Actn2	42	1	41	NA	NA	0.0238095	0.97619	protein_coding
ENSMUST00000221485	Vrk1	42	NA	42	NA	NA	NA	1	protein_coding
ENSMUST00000222502	Dcaf4	42	NA	42	NA	NA	NA	1	protein_coding
ENSMUST00000223223	Adarb2	42	3	39	NA	NA	0.0714286	0.928571	protein_coding
ENSMUST00000223527	Lyst	42	1	41	NA	NA	0.0238095	0.97619	protein_coding
ENSMUST00000224189	Spire1	42	1	41	NA	NA	0.0238095	0.97619	protein_coding
ENSMUST00000224300	Lysmd3	42	NA	42	NA	NA	NA	1	protein_coding
ENSMUST00000224540	Fars2	42	1	41	NA	NA	0.0238095	0.97619	protein_coding
ENSMUST00000224572	Fam193b	42	NA	42	NA	NA	NA	1	protein_coding
ENSMUST00000224933	Kcnma1	42	6	36	NA	NA	0.142857	0.857143	protein_coding
ENSMUST00000225418	Riok1	42	2	40	NA	NA	0.047619	0.952381	protein_coding
ENSMUST00000225427	Rin1	42	2	39	1	0.0238095	0.047619	0.928571	protein_coding
ENSMUST00000225525	Fars2	42	1	41	NA	NA	0.0238095	0.97619	protein_coding
ENSMUST00000225904	Kif13a	42	NA	42	NA	NA	NA	1	protein_coding
ENSMUST00000228185	Asic1	42	1	41	NA	NA	0.0238095	0.97619	protein_coding
ENSMUST00000229251	Parn	42	NA	41	1	0.0238095	NA	0.97619	protein_coding
ENSMUST00000229671	Mcrs1	42	4	38	NA	NA	0.0952381	0.904762	protein_coding
ENSMUST00000230798	Krt1	42	4	38	NA	NA	0.0952381	0.904762	protein_coding
ENSMUST00000231547	Parl	42	NA	42	NA	NA	NA	1	protein_coding
ENSMUST00000231861	Yeats2	42	2	40	NA	NA	0.047619	0.952381	protein_coding
ENSMUST00000232898	Brwd1	42	NA	42	NA	NA	NA	1	protein_coding
ENSMUST00000233916	Qpct	42	1	41	NA	NA	0.0238095	0.97619	protein_coding
ENSMUST00000236716	Epb41l4a	42	1	40	1	0.0238095	0.0238095	0.952381	protein_coding
ENSMUST00000237086	Rbm27	42	5	37	NA	NA	0.119048	0.880952	protein_coding
ENSMUST00000237117	Brms1	42	NA	42	NA	NA	NA	1	protein_coding
ENSMUST00000237386	Csf2ra	42	NA	42	NA	NA	NA	1	protein_coding
ENSMUST00000237466	Grpel2	42	3	39	NA	NA	0.0714286	0.928571	protein_coding
ENSMUST00000237811	Gm5823	42	NA	41	1	0.0238095	NA	0.97619	processed_pseudogene
ENSMUST00000238844	Ss18	42	NA	42	NA	NA	NA	1	protein_coding
ENSMUST00000023335	Nectin3	41	1	40	NA	NA	0.0243902	0.97561	protein_coding
ENSMUST00000024880	Vit	41	1	40	NA	NA	0.0243902	0.97561	protein_coding
ENSMUST00000024963	Mcfd2	41	2	39	NA	NA	0.0487805	0.95122	protein_coding
ENSMUST00000025215	Sil1	41	1	40	NA	NA	0.0243902	0.97561	protein_coding
ENSMUST00000025811	Yif1a	41	2	39	NA	NA	0.0487805	0.95122	protein_coding
ENSMUST00000025827	Minpp1	41	2	39	NA	NA	0.0487805	0.95122	protein_coding
ENSMUST00000026328	Prdx4	41	1	40	NA	NA	0.0243902	0.97561	protein_coding
ENSMUST00000026407	Cd63	41	3	38	NA	NA	0.0731707	0.926829	protein_coding
ENSMUST00000026568	Ptdss2	41	2	38	1	0.0243902	0.0487805	0.926829	protein_coding
ENSMUST00000028151	Dpm2	41	NA	41	NA	NA	NA	1	protein_coding
ENSMUST00000032114	Mogs	41	NA	41	NA	NA	NA	1	protein_coding
ENSMUST00000032151	Eif4e3	41	2	38	1	0.0243902	0.0487805	0.926829	protein_coding
ENSMUST00000033554	Gpr165	41	1	40	NA	NA	0.0243902	0.97561	protein_coding
ENSMUST00000033828	Gas6	41	NA	41	NA	NA	NA	1	protein_coding
ENSMUST00000034370	Slc12a4	41	NA	41	NA	NA	NA	1	protein_coding
ENSMUST00000039059	Pcsk7	41	1	40	NA	NA	0.0243902	0.97561	protein_coding
ENSMUST00000040309	Iqcg	41	NA	41	NA	NA	NA	1	protein_coding
ENSMUST00000043726	Angptl6	41	1	39	1	0.0243902	0.0243902	0.95122	protein_coding
ENSMUST00000046306	Ikzf5	41	NA	41	NA	NA	NA	1	protein_coding
ENSMUST00000048260	Lman1	41	4	35	2	0.0487805	0.097561	0.853659	protein_coding
ENSMUST00000049166	Bet1	41	NA	41	NA	NA	NA	1	protein_coding
ENSMUST00000055693	Cyp2j9	41	1	40	NA	NA	0.0243902	0.97561	protein_coding
ENSMUST00000057410	Fbln1	41	1	40	NA	NA	0.0243902	0.97561	protein_coding
ENSMUST00000058639	Vcpkmt	41	2	39	NA	NA	0.0487805	0.95122	protein_coding
ENSMUST00000059551	Slc39a3	41	3	35	3	0.0731707	0.0731707	0.853659	protein_coding
ENSMUST00000065441	Gpr21	41	4	37	NA	NA	0.097561	0.902439	protein_coding
ENSMUST00000067476	Spcs3	41	NA	40	1	0.0243902	NA	0.97561	protein_coding
ENSMUST00000080175	Zfp626	41	2	39	NA	NA	0.0487805	0.95122	protein_coding
ENSMUST00000084586	Slx1b	41	NA	38	3	0.0731707	NA	0.926829	protein_coding
ENSMUST00000085412	Coch	41	2	39	NA	NA	0.0487805	0.95122	protein_coding
ENSMUST00000085709	Ppcdc	41	2	38	1	0.0243902	0.0487805	0.926829	protein_coding
ENSMUST00000086056	Piwil1	41	2	39	NA	NA	0.0487805	0.95122	protein_coding
ENSMUST00000088765	Zfp758	41	1	38	2	0.0487805	0.0243902	0.926829	protein_coding
ENSMUST00000093209	Hba-a1	41	NA	41	NA	NA	NA	1	protein_coding
ENSMUST00000093906	Birc5	41	3	37	1	0.0243902	0.0731707	0.902439	protein_coding
ENSMUST00000098760	Tnfaip8l3	41	1	40	NA	NA	0.0243902	0.97561	protein_coding
ENSMUST00000100568	Alkbh4	41	1	40	NA	NA	0.0243902	0.97561	protein_coding
ENSMUST00000103007	Nudt11	41	NA	38	3	0.0731707	NA	0.926829	protein_coding
ENSMUST00000103081	Adam11	41	NA	41	NA	NA	NA	1	protein_coding
ENSMUST00000104999	Nrarp	41	3	35	3	0.0731707	0.0731707	0.853659	protein_coding
ENSMUST00000105256	Ctdsp2	41	NA	40	1	0.0243902	NA	0.97561	protein_coding
ENSMUST00000106625	5330417C22Rik	41	NA	40	1	0.0243902	NA	0.97561	protein_coding
ENSMUST00000107747	Anks6	41	4	37	NA	NA	0.097561	0.902439	protein_coding
ENSMUST00000108331	Zfp59	41	1	40	NA	NA	0.0243902	0.97561	protein_coding
ENSMUST00000110117	Flrt2	41	1	39	1	0.0243902	0.0243902	0.95122	protein_coding
ENSMUST00000110200	Sntb1	41	4	37	NA	NA	0.097561	0.902439	protein_coding
ENSMUST00000110345	Tenm3	41	NA	41	NA	NA	NA	1	protein_coding
ENSMUST00000112482	Pole	41	2	39	NA	NA	0.0487805	0.95122	protein_coding
ENSMUST00000112636	Galnt13	41	1	40	NA	NA	0.0243902	0.97561	protein_coding
ENSMUST00000113258	Cntn4	41	1	39	1	0.0243902	0.0243902	0.95122	protein_coding
ENSMUST00000115167	Zfp451	41	1	40	NA	NA	0.0243902	0.97561	protein_coding
ENSMUST00000115462	Cav2	41	2	39	NA	NA	0.0487805	0.95122	protein_coding
ENSMUST00000117276	Slc39a3	41	3	35	3	0.0731707	0.0731707	0.853659	protein_coding
ENSMUST00000117347	Gm12285	41	3	38	NA	NA	0.0731707	0.926829	processed_pseudogene
ENSMUST00000117933	Gm15191	41	1	40	NA	NA	0.0243902	0.97561	processed_pseudogene
ENSMUST00000120024	Gm8659	41	2	39	NA	NA	0.0487805	0.95122	processed_pseudogene
ENSMUST00000120876	Ric3	41	1	40	NA	NA	0.0243902	0.97561	protein_coding
ENSMUST00000121315	Zfp758	41	1	38	2	0.0487805	0.0243902	0.926829	protein_coding
ENSMUST00000122280	Cep97	41	NA	41	NA	NA	NA	1	protein_coding
ENSMUST00000122860	Scmh1	41	2	39	NA	NA	0.0487805	0.95122	protein_coding
ENSMUST00000122976	Tyw3	41	2	39	NA	NA	0.0487805	0.95122	protein_coding
ENSMUST00000123206	Fam81a	41	3	38	NA	NA	0.0731707	0.926829	protein_coding
ENSMUST00000123232	Rnpc3	41	1	40	NA	NA	0.0243902	0.97561	protein_coding
ENSMUST00000123472	Ndor1	41	1	40	NA	NA	0.0243902	0.97561	protein_coding
ENSMUST00000124121	Adam22	41	1	40	NA	NA	0.0243902	0.97561	protein_coding
ENSMUST00000124743	Ttll7	41	3	36	2	0.0487805	0.0731707	0.878049	protein_coding
ENSMUST00000124805	Mpdz	41	1	40	NA	NA	0.0243902	0.97561	protein_coding
ENSMUST00000124822	Diaph1	41	2	39	NA	NA	0.0487805	0.95122	protein_coding
ENSMUST00000125330	Paqr7	41	NA	41	NA	NA	NA	1	protein_coding
ENSMUST00000125532	Nme3	41	2	39	NA	NA	0.0487805	0.95122	protein_coding
ENSMUST00000127156	Tmem120a	41	2	39	NA	NA	0.0487805	0.95122	protein_coding
ENSMUST00000127542	Dnaaf5	41	3	38	NA	NA	0.0731707	0.926829	protein_coding
ENSMUST00000128239	Mrto4	41	2	39	NA	NA	0.0487805	0.95122	protein_coding
ENSMUST00000129004	Lsg1	41	NA	41	NA	NA	NA	1	protein_coding
ENSMUST00000129029	Epha7	41	3	38	NA	NA	0.0731707	0.926829	protein_coding
ENSMUST00000129458	Pecr	41	1	40	NA	NA	0.0243902	0.97561	protein_coding
ENSMUST00000129616	Mcfd2	41	2	39	NA	NA	0.0487805	0.95122	protein_coding
ENSMUST00000129685	Gm28042	41	1	40	NA	NA	0.0243902	0.97561	protein_coding
ENSMUST00000129720	Taf3	41	2	39	NA	NA	0.0487805	0.95122	protein_coding
ENSMUST00000130209	Ablim2	41	1	40	NA	NA	0.0243902	0.97561	protein_coding
ENSMUST00000130336	Rbl2	41	2	39	NA	NA	0.0487805	0.95122	protein_coding
ENSMUST00000130414	Syt9	41	NA	41	NA	NA	NA	1	protein_coding
ENSMUST00000130629	Nup160	41	2	39	NA	NA	0.0487805	0.95122	protein_coding
ENSMUST00000132042	Mrrf	41	2	38	1	0.0243902	0.0487805	0.926829	protein_coding
ENSMUST00000132446	Tbrg4	41	NA	41	NA	NA	NA	1	protein_coding
ENSMUST00000132548	Wrap53	41	1	39	1	0.0243902	0.0243902	0.95122	protein_coding
ENSMUST00000133052	Degs1	41	NA	41	NA	NA	NA	1	protein_coding
ENSMUST00000134661	Knstrn	41	3	37	1	0.0243902	0.0731707	0.902439	protein_coding
ENSMUST00000135091	Mtln	41	NA	41	NA	NA	NA	1	protein_coding
ENSMUST00000135094	Ctps2	41	2	39	NA	NA	0.0487805	0.95122	protein_coding
ENSMUST00000135265	Psmd14	41	7	32	2	0.0487805	0.170732	0.780488	protein_coding
ENSMUST00000135508	Rufy1	41	3	38	NA	NA	0.0731707	0.926829	protein_coding
ENSMUST00000135901	Marchf8	41	1	40	NA	NA	0.0243902	0.97561	protein_coding
ENSMUST00000136023	Casc4	41	NA	41	NA	NA	NA	1	protein_coding
ENSMUST00000136628	Smim26	41	NA	41	NA	NA	NA	1	protein_coding
ENSMUST00000136644	Atxn7l1	41	1	40	NA	NA	0.0243902	0.97561	protein_coding
ENSMUST00000137569	Vps9d1	41	1	40	NA	NA	0.0243902	0.97561	protein_coding
ENSMUST00000137806	Hspa13	41	1	40	NA	NA	0.0243902	0.97561	protein_coding
ENSMUST00000138122	Gucd1	41	9	31	1	0.0243902	0.219512	0.756098	protein_coding
ENSMUST00000138234	Mprip	41	1	40	NA	NA	0.0243902	0.97561	protein_coding
ENSMUST00000138268	Sys1	41	2	38	1	0.0243902	0.0487805	0.926829	protein_coding
ENSMUST00000138800	Ppdpf	41	2	38	1	0.0243902	0.0487805	0.926829	protein_coding
ENSMUST00000138804	Kif19a	41	NA	41	NA	NA	NA	1	protein_coding
ENSMUST00000138963	Itpa	41	1	40	NA	NA	0.0243902	0.97561	protein_coding
ENSMUST00000139374	Acbd4	41	3	38	NA	NA	0.0731707	0.926829	protein_coding
ENSMUST00000139885	Gnpda1	41	5	36	NA	NA	0.121951	0.878049	protein_coding
ENSMUST00000139943	Ift88	41	1	40	NA	NA	0.0243902	0.97561	protein_coding
ENSMUST00000140520	Acsl4	41	1	40	NA	NA	0.0243902	0.97561	protein_coding
ENSMUST00000140538	Gtpbp6	41	2	39	NA	NA	0.0487805	0.95122	protein_coding
ENSMUST00000140761	Ppm1m	41	1	40	NA	NA	0.0243902	0.97561	protein_coding
ENSMUST00000142012	Ankrd9	41	1	39	1	0.0243902	0.0243902	0.95122	protein_coding
ENSMUST00000142064	Dpy19l1	41	NA	41	NA	NA	NA	1	protein_coding
ENSMUST00000142205	Kif2c	41	2	39	NA	NA	0.0487805	0.95122	protein_coding
ENSMUST00000142284	Arhgap18	41	1	39	1	0.0243902	0.0243902	0.95122	protein_coding
ENSMUST00000142555	Hba-a1	41	NA	41	NA	NA	NA	1	protein_coding
ENSMUST00000142721	N4bp3	41	2	39	NA	NA	0.0487805	0.95122	protein_coding
ENSMUST00000142812	Nek8	41	2	39	NA	NA	0.0487805	0.95122	protein_coding
ENSMUST00000142813	Dennd1a	41	3	38	NA	NA	0.0731707	0.926829	protein_coding
ENSMUST00000142892	Sys1	41	2	38	1	0.0243902	0.0487805	0.926829	protein_coding
ENSMUST00000142936	Mtus1	41	1	40	NA	NA	0.0243902	0.97561	protein_coding
ENSMUST00000143038	Fbf1	41	1	40	NA	NA	0.0243902	0.97561	protein_coding
ENSMUST00000143725	Mrps10	41	3	38	NA	NA	0.0731707	0.926829	protein_coding
ENSMUST00000144862	Scmh1	41	7	34	NA	NA	0.170732	0.829268	protein_coding
ENSMUST00000145131	Zfp61	41	3	38	NA	NA	0.0731707	0.926829	protein_coding
ENSMUST00000145192	Esrra	41	1	40	NA	NA	0.0243902	0.97561	protein_coding
ENSMUST00000146399	Fbxl20	41	1	40	NA	NA	0.0243902	0.97561	protein_coding
ENSMUST00000146463	Chka	41	2	39	NA	NA	0.0487805	0.95122	protein_coding
ENSMUST00000146612	Pik3cd	41	NA	41	NA	NA	NA	1	protein_coding
ENSMUST00000146615	Fahd2a	41	NA	41	NA	NA	NA	1	protein_coding
ENSMUST00000146666	Ttc12	41	NA	40	1	0.0243902	NA	0.97561	protein_coding
ENSMUST00000146756	Tarbp2	41	1	40	NA	NA	0.0243902	0.97561	protein_coding
ENSMUST00000147055	Mbd5	41	3	37	1	0.0243902	0.0731707	0.902439	protein_coding
ENSMUST00000147148	Smim20	41	1	40	NA	NA	0.0243902	0.97561	protein_coding
ENSMUST00000147176	Usp21	41	3	37	1	0.0243902	0.0731707	0.902439	protein_coding
ENSMUST00000148712	Lrrtm3	41	2	39	NA	NA	0.0487805	0.95122	protein_coding
ENSMUST00000149365	Rpa1	41	2	39	NA	NA	0.0487805	0.95122	protein_coding
ENSMUST00000149551	Ccpg1	41	2	39	NA	NA	0.0487805	0.95122	protein_coding
ENSMUST00000149779	Il4i1	41	3	37	1	0.0243902	0.0731707	0.902439	protein_coding
ENSMUST00000150615	Odr4	41	1	40	NA	NA	0.0243902	0.97561	protein_coding
ENSMUST00000151360	Myo10	41	2	39	NA	NA	0.0487805	0.95122	protein_coding
ENSMUST00000151535	Abcb8	41	4	37	NA	NA	0.097561	0.902439	protein_coding
ENSMUST00000152028	Lrpap1	41	3	37	1	0.0243902	0.0731707	0.902439	protein_coding
ENSMUST00000152159	Megf6	41	3	37	1	0.0243902	0.0731707	0.902439	protein_coding
ENSMUST00000152613	Rnf10	41	1	39	1	0.0243902	0.0243902	0.95122	protein_coding
ENSMUST00000152638	Abitram	41	2	38	1	0.0243902	0.0487805	0.926829	protein_coding
ENSMUST00000154040	Cfap97	41	2	39	NA	NA	0.0487805	0.95122	protein_coding
ENSMUST00000154142	Phka2	41	3	38	NA	NA	0.0731707	0.926829	protein_coding
ENSMUST00000154209	Cdkal1	41	4	37	NA	NA	0.097561	0.902439	protein_coding
ENSMUST00000154215	Mus81	41	2	39	NA	NA	0.0487805	0.95122	protein_coding
ENSMUST00000154809	Npdc1	41	NA	41	NA	NA	NA	1	protein_coding
ENSMUST00000154952	Mindy3	41	1	40	NA	NA	0.0243902	0.97561	protein_coding
ENSMUST00000155097	Dok7	41	2	39	NA	NA	0.0487805	0.95122	protein_coding
ENSMUST00000155310	Sapcd2	41	1	40	NA	NA	0.0243902	0.97561	protein_coding
ENSMUST00000156424	Ankhd1	41	NA	40	1	0.0243902	NA	0.97561	protein_coding
ENSMUST00000156465	Dab2ip	41	4	33	4	0.097561	0.097561	0.804878	protein_coding
ENSMUST00000156589	Usp45	41	4	36	1	0.0243902	0.097561	0.878049	protein_coding
ENSMUST00000156592	Coq6	41	1	40	NA	NA	0.0243902	0.97561	protein_coding
ENSMUST00000156805	Gm28042	41	1	40	NA	NA	0.0243902	0.97561	protein_coding
ENSMUST00000159200	Prrt4	41	NA	41	NA	NA	NA	1	protein_coding
ENSMUST00000159441	H3f3a	41	2	37	2	0.0487805	0.0487805	0.902439	protein_coding
ENSMUST00000159561	Grid2	41	4	37	NA	NA	0.097561	0.902439	protein_coding
ENSMUST00000159716	Phkb	41	2	39	NA	NA	0.0487805	0.95122	protein_coding
ENSMUST00000160068	Rrnad1	41	2	39	NA	NA	0.0487805	0.95122	protein_coding
ENSMUST00000160383	Rnf32	41	NA	41	NA	NA	NA	1	protein_coding
ENSMUST00000160512	Cep63	41	2	39	NA	NA	0.0487805	0.95122	protein_coding
ENSMUST00000160739	Med6	41	2	39	NA	NA	0.0487805	0.95122	protein_coding
ENSMUST00000161045	Rad52	41	NA	40	1	0.0243902	NA	0.97561	protein_coding
ENSMUST00000161079	Eif4g2	41	2	37	2	0.0487805	0.0487805	0.902439	protein_coding
ENSMUST00000161141	Trmt10a	41	NA	41	NA	NA	NA	1	protein_coding
ENSMUST00000162927	Gtf2h4	41	1	37	3	0.0731707	0.0243902	0.902439	protein_coding
ENSMUST00000164896	Ctbp2	41	2	39	NA	NA	0.0487805	0.95122	protein_coding
ENSMUST00000165534	Ctbp2	41	2	39	NA	NA	0.0487805	0.95122	protein_coding
ENSMUST00000167138	Tef	41	NA	40	1	0.0243902	NA	0.97561	protein_coding
ENSMUST00000169125	Zfp964	41	1	40	NA	NA	0.0243902	0.97561	protein_coding
ENSMUST00000169354	Cacna2d2	41	1	39	1	0.0243902	0.0243902	0.95122	protein_coding
ENSMUST00000170356	Dpy19l1	41	NA	41	NA	NA	NA	1	protein_coding
ENSMUST00000171003	Gm5778	41	1	40	NA	NA	0.0243902	0.97561	processed_pseudogene
ENSMUST00000171614	Ezh2	41	1	40	NA	NA	0.0243902	0.97561	protein_coding
ENSMUST00000172680	Greb1l	41	1	40	NA	NA	0.0243902	0.97561	protein_coding
ENSMUST00000172815	Gm19345	41	2	39	NA	NA	0.0487805	0.95122	protein_coding
ENSMUST00000174264	Rnf169	41	3	38	NA	NA	0.0731707	0.926829	protein_coding
ENSMUST00000174308	Dhx16	41	2	39	NA	NA	0.0487805	0.95122	protein_coding
ENSMUST00000174342	Snx21	41	4	36	1	0.0243902	0.097561	0.878049	protein_coding
ENSMUST00000174646	Daxx	41	NA	40	1	0.0243902	NA	0.97561	protein_coding
ENSMUST00000175900	Arhgef6	41	4	37	NA	NA	0.097561	0.902439	protein_coding
ENSMUST00000176117	Ggt7	41	3	38	NA	NA	0.0731707	0.926829	protein_coding
ENSMUST00000176145	Fdxacb1	41	NA	41	NA	NA	NA	1	protein_coding
ENSMUST00000176154	Pantr1	41	2	39	NA	NA	0.0487805	0.95122	lincRNA
ENSMUST00000176410	Snx25	41	5	36	NA	NA	0.121951	0.878049	protein_coding
ENSMUST00000176967	Zbtb25	41	4	37	NA	NA	0.097561	0.902439	protein_coding
ENSMUST00000180419	Gm16845	41	1	40	NA	NA	0.0243902	0.97561	antisense
ENSMUST00000180931	Gm26672	41	NA	41	NA	NA	NA	1	processed_transcript
ENSMUST00000182240	Gm8907	41	NA	41	NA	NA	NA	1	processed_pseudogene
ENSMUST00000182596	Gm5732	41	2	39	NA	NA	0.0487805	0.95122	processed_pseudogene
ENSMUST00000182678	Gm7191	41	3	38	NA	NA	0.0731707	0.926829	processed_pseudogene
ENSMUST00000185070	Atf7	41	3	38	NA	NA	0.0731707	0.926829	protein_coding
ENSMUST00000185263	Pikfyve	41	3	38	NA	NA	0.0731707	0.926829	protein_coding
ENSMUST00000185553	9130401M01Rik	41	NA	40	1	0.0243902	NA	0.97561	protein_coding
ENSMUST00000185947	Mast4	41	2	39	NA	NA	0.0487805	0.95122	protein_coding
ENSMUST00000186070	Cbfb	41	NA	41	NA	NA	NA	1	protein_coding
ENSMUST00000187603	1700025G04Rik	41	NA	40	1	0.0243902	NA	0.97561	protein_coding
ENSMUST00000187694	Prex2	41	3	36	2	0.0487805	0.0731707	0.878049	protein_coding
ENSMUST00000188037	Cnppd1	41	3	38	NA	NA	0.0731707	0.926829	protein_coding
ENSMUST00000188153	Pantr1	41	2	39	NA	NA	0.0487805	0.95122	lincRNA
ENSMUST00000189186	Ly6e	41	1	39	1	0.0243902	0.0243902	0.95122	protein_coding
ENSMUST00000189254	Adgrb3	41	1	39	1	0.0243902	0.0243902	0.95122	protein_coding
ENSMUST00000189556	St8sia4	41	NA	40	1	0.0243902	NA	0.97561	protein_coding
ENSMUST00000191067	5930403N24Rik	41	4	37	NA	NA	0.097561	0.902439	processed_transcript
ENSMUST00000192750	Usp4	41	1	40	NA	NA	0.0243902	0.97561	protein_coding
ENSMUST00000193465	Lamtor1	41	1	40	NA	NA	0.0243902	0.97561	protein_coding
ENSMUST00000194691	Pcdha11	41	NA	41	NA	NA	NA	1	protein_coding
ENSMUST00000195959	Piwil1	41	2	39	NA	NA	0.0487805	0.95122	protein_coding
ENSMUST00000196347	Ccdc12	41	2	39	NA	NA	0.0487805	0.95122	protein_coding
ENSMUST00000196815	Nexn	41	3	38	NA	NA	0.0731707	0.926829	protein_coding
ENSMUST00000196857	Odf2l	41	1	40	NA	NA	0.0243902	0.97561	protein_coding
ENSMUST00000197012	Gm44492	41	1	40	NA	NA	0.0243902	0.97561	miRNA
ENSMUST00000198556	Sart3	41	NA	41	NA	NA	NA	1	protein_coding
ENSMUST00000198659	Bcar3	41	4	37	NA	NA	0.097561	0.902439	protein_coding
ENSMUST00000198937	Gsap	41	NA	41	NA	NA	NA	1	protein_coding
ENSMUST00000199685	Nexn	41	3	38	NA	NA	0.0731707	0.926829	protein_coding
ENSMUST00000200429	Dennd1b	41	NA	40	1	0.0243902	NA	0.97561	protein_coding
ENSMUST00000200490	Zgrf1	41	2	39	NA	NA	0.0487805	0.95122	protein_coding
ENSMUST00000200817	Gtf2ird1	41	3	38	NA	NA	0.0731707	0.926829	protein_coding
ENSMUST00000201100	Nsun7	41	1	40	NA	NA	0.0243902	0.97561	protein_coding
ENSMUST00000202565	Agbl5	41	1	40	NA	NA	0.0243902	0.97561	protein_coding
ENSMUST00000202570	Eln	41	2	39	NA	NA	0.0487805	0.95122	protein_coding
ENSMUST00000202641	Pisd	41	NA	40	1	0.0243902	NA	0.97561	protein_coding
ENSMUST00000202763	Gtf2ird1	41	1	39	1	0.0243902	0.0243902	0.95122	protein_coding
ENSMUST00000202994	Nsun7	41	1	40	NA	NA	0.0243902	0.97561	protein_coding
ENSMUST00000203035	Sfxn5	41	2	38	1	0.0243902	0.0487805	0.926829	protein_coding
ENSMUST00000203763	Tia1	41	2	39	NA	NA	0.0487805	0.95122	protein_coding
ENSMUST00000203857	Ezh2	41	NA	41	NA	NA	NA	1	protein_coding
ENSMUST00000203938	Mitf	41	2	39	NA	NA	0.0487805	0.95122	protein_coding
ENSMUST00000204431	Isy1	41	2	39	NA	NA	0.0487805	0.95122	protein_coding
ENSMUST00000206429	Xrcc1	41	3	38	NA	NA	0.0731707	0.926829	protein_coding
ENSMUST00000206750	Dedd2	41	2	39	NA	NA	0.0487805	0.95122	protein_coding
ENSMUST00000206925	Gm4973	41	1	40	NA	NA	0.0243902	0.97561	processed_pseudogene
ENSMUST00000209311	Aktip	41	NA	41	NA	NA	NA	1	protein_coding
ENSMUST00000209564	Rpgrip1l	41	1	40	NA	NA	0.0243902	0.97561	protein_coding
ENSMUST00000209600	Deaf1	41	NA	39	2	0.0487805	NA	0.95122	protein_coding
ENSMUST00000210120	Dbp	41	1	40	NA	NA	0.0243902	0.97561	protein_coding
ENSMUST00000210318	Gm45631	41	NA	41	NA	NA	NA	1	antisense
ENSMUST00000210365	Tmem59l	41	1	39	1	0.0243902	0.0243902	0.95122	protein_coding
ENSMUST00000211748	Dbp	41	1	40	NA	NA	0.0243902	0.97561	protein_coding
ENSMUST00000212087	Babam1	41	3	38	NA	NA	0.0731707	0.926829	protein_coding
ENSMUST00000212124	Polr2c	41	4	37	NA	NA	0.097561	0.902439	protein_coding
ENSMUST00000212201	Cdt1	41	NA	41	NA	NA	NA	1	protein_coding
ENSMUST00000212383	Babam1	41	3	38	NA	NA	0.0731707	0.926829	protein_coding
ENSMUST00000212659	Mvb12a	41	3	37	1	0.0243902	0.0731707	0.902439	protein_coding
ENSMUST00000212854	Tk2	41	NA	41	NA	NA	NA	1	protein_coding
ENSMUST00000215666	Cspg4	41	NA	41	NA	NA	NA	1	protein_coding
ENSMUST00000216048	Kif15	41	2	38	1	0.0243902	0.0487805	0.926829	protein_coding
ENSMUST00000217887	Tmem19	41	1	39	1	0.0243902	0.0243902	0.95122	protein_coding
ENSMUST00000218209	Plekhj1	41	1	40	NA	NA	0.0243902	0.97561	protein_coding
ENSMUST00000218212	Strn3	41	3	38	NA	NA	0.0731707	0.926829	protein_coding
ENSMUST00000218686	Trappc6b	41	3	37	1	0.0243902	0.0731707	0.902439	protein_coding
ENSMUST00000218789	Sppl2b	41	1	39	1	0.0243902	0.0243902	0.95122	protein_coding
ENSMUST00000219074	Cdc34	41	1	40	NA	NA	0.0243902	0.97561	protein_coding
ENSMUST00000219299	Fut8	41	1	39	1	0.0243902	0.0243902	0.95122	protein_coding
ENSMUST00000219946	Plekhh1	41	4	37	NA	NA	0.097561	0.902439	protein_coding
ENSMUST00000221714	Nbas	41	1	40	NA	NA	0.0243902	0.97561	protein_coding
ENSMUST00000221906	Kcnk10	41	1	40	NA	NA	0.0243902	0.97561	protein_coding
ENSMUST00000221934	E2f6	41	2	39	NA	NA	0.0487805	0.95122	protein_coding
ENSMUST00000222471	Zfp410	41	NA	41	NA	NA	NA	1	protein_coding
ENSMUST00000224086	Nln	41	1	37	3	0.0731707	0.0243902	0.902439	protein_coding
ENSMUST00000224137	Ppifos	41	NA	41	NA	NA	NA	1	antisense
ENSMUST00000224343	Actr8	41	2	39	NA	NA	0.0487805	0.95122	protein_coding
ENSMUST00000224446	F13a1	41	2	39	NA	NA	0.0487805	0.95122	protein_coding
ENSMUST00000224634	Tmed9	41	3	37	1	0.0243902	0.0731707	0.902439	protein_coding
ENSMUST00000225354	Nudt13	41	1	38	2	0.0487805	0.0243902	0.926829	protein_coding
ENSMUST00000225486	Gm49395	41	1	40	NA	NA	0.0243902	0.97561	protein_coding
ENSMUST00000225702	Ndufaf2	41	4	37	NA	NA	0.097561	0.902439	protein_coding
ENSMUST00000225834	Fam149b	41	1	40	NA	NA	0.0243902	0.97561	protein_coding
ENSMUST00000226270	Pck2	41	1	40	NA	NA	0.0243902	0.97561	protein_coding
ENSMUST00000226514	Pck2	41	1	40	NA	NA	0.0243902	0.97561	protein_coding
ENSMUST00000226873	Styx	41	2	38	1	0.0243902	0.0487805	0.926829	protein_coding
ENSMUST00000227447	Hlcs	41	5	36	NA	NA	0.121951	0.878049	protein_coding
ENSMUST00000228998	Efcab1	41	NA	41	NA	NA	NA	1	protein_coding
ENSMUST00000229416	Dennd6b	41	2	38	1	0.0243902	0.0487805	0.926829	protein_coding
ENSMUST00000229724	Mcat	41	2	39	NA	NA	0.0487805	0.95122	protein_coding
ENSMUST00000231173	Tmbim6	41	1	40	NA	NA	0.0243902	0.97561	protein_coding
ENSMUST00000231676	Thap7	41	NA	39	2	0.0487805	NA	0.95122	protein_coding
ENSMUST00000234154	Rnps1	41	1	37	3	0.0731707	0.0243902	0.902439	protein_coding
ENSMUST00000234349	Cdkl4	41	NA	41	NA	NA	NA	1	protein_coding
ENSMUST00000234370	Thoc1	41	NA	41	NA	NA	NA	1	protein_coding
ENSMUST00000235071	Trpa1	41	2	39	NA	NA	0.0487805	0.95122	protein_coding
ENSMUST00000235685	Ssh3	41	4	37	NA	NA	0.097561	0.902439	protein_coding
ENSMUST00000235995	Fam204a	41	NA	41	NA	NA	NA	1	protein_coding
ENSMUST00000236597	Plcb3	41	3	38	NA	NA	0.0731707	0.926829	protein_coding
ENSMUST00000236866	Lman1	41	4	35	2	0.0487805	0.097561	0.853659	protein_coding
ENSMUST00000237172	Npas4	41	1	40	NA	NA	0.0243902	0.97561	protein_coding
ENSMUST00000238337	Cacna1a	41	2	39	NA	NA	0.0487805	0.95122	protein_coding
ENSMUST00000238345	Zfp869	41	2	39	NA	NA	0.0487805	0.95122	protein_coding
ENSMUST00000239117	Tnk2	41	4	37	NA	NA	0.097561	0.902439	protein_coding
ENSMUST00000239316	Flna	41	3	38	NA	NA	0.0731707	0.926829	protein_coding
ENSMUST00000001036	Tyk2	40	1	39	NA	NA	0.025	0.975	protein_coding
ENSMUST00000006853	P4htm	40	1	38	1	0.025	0.025	0.95	protein_coding
ENSMUST00000007251	Abhd16a	40	6	34	NA	NA	0.15	0.85	protein_coding
ENSMUST00000011400	Adam19	40	1	38	1	0.025	0.025	0.95	protein_coding
ENSMUST00000017597	Pipox	40	3	37	NA	NA	0.075	0.925	protein_coding
ENSMUST00000019808	Plin5	40	NA	40	NA	NA	NA	1	protein_coding
ENSMUST00000019977	Ddo	40	1	39	NA	NA	0.025	0.975	protein_coding
ENSMUST00000020702	Igfbp3	40	3	37	NA	NA	0.075	0.925	protein_coding
ENSMUST00000020959	Rnaseh1	40	NA	40	NA	NA	NA	1	protein_coding
ENSMUST00000021800	Mcur1	40	NA	40	NA	NA	NA	1	protein_coding
ENSMUST00000022545	Fgf9	40	1	38	1	0.025	0.025	0.95	protein_coding
ENSMUST00000022707	Gpc5	40	NA	40	NA	NA	NA	1	protein_coding
ENSMUST00000023203	Gpt	40	1	39	NA	NA	0.025	0.975	protein_coding
ENSMUST00000023442	Lrrc74b	40	NA	40	NA	NA	NA	1	protein_coding
ENSMUST00000024179	Nfatc4	40	2	38	NA	NA	0.05	0.95	protein_coding
ENSMUST00000024747	Vegfa	40	2	36	2	0.05	0.05	0.9	protein_coding
ENSMUST00000025547	Timm21	40	1	39	NA	NA	0.025	0.975	protein_coding
ENSMUST00000025818	Rin1	40	2	37	1	0.025	0.05	0.925	protein_coding
ENSMUST00000026892	Zdhhc3	40	NA	37	3	0.075	NA	0.925	protein_coding
ENSMUST00000028846	Dusp2	40	1	39	NA	NA	0.025	0.975	protein_coding
ENSMUST00000028910	Mgme1	40	2	38	NA	NA	0.05	0.95	protein_coding
ENSMUST00000029545	Crtc2	40	NA	40	NA	NA	NA	1	protein_coding
ENSMUST00000029815	Cisd2	40	1	38	1	0.025	0.025	0.95	protein_coding
ENSMUST00000031109	Nsun7	40	1	39	NA	NA	0.025	0.975	protein_coding
ENSMUST00000031144	Tmem165	40	1	39	NA	NA	0.025	0.975	protein_coding
ENSMUST00000031583	Acacb	40	12	28	NA	NA	0.3	0.7	protein_coding
ENSMUST00000031982	Hpgds	40	1	39	NA	NA	0.025	0.975	protein_coding
ENSMUST00000032180	Wnt7a	40	2	36	2	0.05	0.05	0.9	protein_coding
ENSMUST00000032927	Stard10	40	1	39	NA	NA	0.025	0.975	protein_coding
ENSMUST00000032981	Gm9755	40	1	39	NA	NA	0.025	0.975	processed_pseudogene
ENSMUST00000033444	Stk26	40	NA	40	NA	NA	NA	1	protein_coding
ENSMUST00000034023	Scrg1	40	1	39	NA	NA	0.025	0.975	protein_coding
ENSMUST00000038665	Ptchd1	40	NA	39	1	0.025	NA	0.975	protein_coding
ENSMUST00000040248	Spidr	40	1	39	NA	NA	0.025	0.975	protein_coding
ENSMUST00000040580	Syde1	40	4	36	NA	NA	0.1	0.9	protein_coding
ENSMUST00000042468	1110032A03Rik	40	NA	40	NA	NA	NA	1	protein_coding
ENSMUST00000042944	Arap3	40	6	34	NA	NA	0.15	0.85	protein_coding
ENSMUST00000048028	Stag3	40	11	29	NA	NA	0.275	0.725	protein_coding
ENSMUST00000049055	Lysmd3	40	NA	40	NA	NA	NA	1	protein_coding
ENSMUST00000050446	Mms22l	40	NA	40	NA	NA	NA	1	protein_coding
ENSMUST00000052839	Efnb1	40	NA	40	NA	NA	NA	1	protein_coding
ENSMUST00000053902	Elmod2	40	NA	40	NA	NA	NA	1	protein_coding
ENSMUST00000056085	Csl	40	1	39	NA	NA	0.025	0.975	protein_coding
ENSMUST00000059826	Kcnb1	40	3	36	1	0.025	0.075	0.9	protein_coding
ENSMUST00000061850	Pomk	40	1	39	NA	NA	0.025	0.975	protein_coding
ENSMUST00000064562	Pcdh15	40	3	37	NA	NA	0.075	0.925	protein_coding
ENSMUST00000064883	Plekha2	40	2	38	NA	NA	0.05	0.95	protein_coding
ENSMUST00000066677	Cyhr1	40	3	37	NA	NA	0.075	0.925	protein_coding
ENSMUST00000069536	Tcf7l1	40	3	37	NA	NA	0.075	0.925	protein_coding
ENSMUST00000072477	Zfp758	40	1	37	2	0.05	0.025	0.925	protein_coding
ENSMUST00000073781	E2f7	40	3	34	3	0.075	0.075	0.85	protein_coding
ENSMUST00000074058	Mbd2	40	4	36	NA	NA	0.1	0.9	protein_coding
ENSMUST00000081333	Fxn	40	2	38	NA	NA	0.05	0.95	protein_coding
ENSMUST00000083226	Gm50452	40	2	28	10	0.25	0.05	0.7	snoRNA
ENSMUST00000084510	Whrn	40	2	38	NA	NA	0.05	0.95	protein_coding
ENSMUST00000087950	Cbln4	40	3	37	NA	NA	0.075	0.925	protein_coding
ENSMUST00000092891	Cacng7	40	1	37	2	0.05	0.025	0.925	protein_coding
ENSMUST00000093192	Insyn2b	40	1	39	NA	NA	0.025	0.975	protein_coding
ENSMUST00000093566	Mir484	40	38	2	NA	NA	0.95	0.05	miRNA
ENSMUST00000094408	Cfap74	40	2	38	NA	NA	0.05	0.95	protein_coding
ENSMUST00000094452	Wscd2	40	2	36	2	0.05	0.05	0.9	protein_coding
ENSMUST00000094609	Nckap5	40	NA	37	3	0.075	NA	0.925	protein_coding
ENSMUST00000095145	Rad54b	40	1	39	NA	NA	0.025	0.975	protein_coding
ENSMUST00000098816	Slc7a2	40	1	39	NA	NA	0.025	0.975	protein_coding
ENSMUST00000098825	AI429214	40	NA	40	NA	NA	NA	1	protein_coding
ENSMUST00000100037	Mettl8	40	1	39	NA	NA	0.025	0.975	protein_coding
ENSMUST00000101298	Dok7	40	2	38	NA	NA	0.05	0.95	protein_coding
ENSMUST00000102582	Acacb	40	12	28	NA	NA	0.3	0.7	protein_coding
ENSMUST00000105229	Cd63	40	3	37	NA	NA	0.075	0.925	protein_coding
ENSMUST00000105429	Pcdh15	40	3	37	NA	NA	0.075	0.925	protein_coding
ENSMUST00000105507	Ppil6	40	2	38	NA	NA	0.05	0.95	protein_coding
ENSMUST00000105665	Thap3	40	NA	40	NA	NA	NA	1	protein_coding
ENSMUST00000106429	1810037I17Rik	40	3	36	1	0.025	0.075	0.9	protein_coding
ENSMUST00000106481	Tsen54	40	2	37	1	0.025	0.05	0.925	protein_coding
ENSMUST00000106570	Ntng1	40	2	38	NA	NA	0.05	0.95	protein_coding
ENSMUST00000106571	Ntng1	40	2	38	NA	NA	0.05	0.95	protein_coding
ENSMUST00000107351	Snapin	40	1	37	2	0.05	0.025	0.925	protein_coding
ENSMUST00000109940	Hmgxb4	40	1	38	1	0.025	0.025	0.95	protein_coding
ENSMUST00000110028	Mgme1	40	2	38	NA	NA	0.05	0.95	protein_coding
ENSMUST00000110343	Tenm3	40	NA	40	NA	NA	NA	1	protein_coding
ENSMUST00000110842	Knstrn	40	3	37	NA	NA	0.075	0.925	protein_coding
ENSMUST00000112268	Selenok	40	1	39	NA	NA	0.025	0.975	protein_coding
ENSMUST00000112634	Galnt13	40	1	39	NA	NA	0.025	0.975	protein_coding
ENSMUST00000112635	Galnt13	40	1	39	NA	NA	0.025	0.975	protein_coding
ENSMUST00000113072	Plin5	40	NA	40	NA	NA	NA	1	protein_coding
ENSMUST00000113102	Naaa	40	1	39	NA	NA	0.025	0.975	protein_coding
ENSMUST00000113651	Atp8a1	40	4	35	1	0.025	0.1	0.875	protein_coding
ENSMUST00000114053	Tcf7l1	40	3	37	NA	NA	0.075	0.925	protein_coding
ENSMUST00000114573	Sidt2	40	1	39	NA	NA	0.025	0.975	protein_coding
ENSMUST00000117077	Slc7a2	40	1	39	NA	NA	0.025	0.975	protein_coding
ENSMUST00000117732	Gm11185	40	NA	40	NA	NA	NA	1	processed_pseudogene
ENSMUST00000117872	Fgfr2	40	2	38	NA	NA	0.05	0.95	protein_coding
ENSMUST00000118756	Syk	40	NA	40	NA	NA	NA	1	protein_coding
ENSMUST00000118936	Gucd1	40	9	30	1	0.025	0.225	0.75	protein_coding
ENSMUST00000119304	Jtb	40	1	39	NA	NA	0.025	0.975	protein_coding
ENSMUST00000119851	Gm14111	40	NA	40	NA	NA	NA	1	processed_pseudogene
ENSMUST00000120015	Gm6461	40	NA	40	NA	NA	NA	1	processed_pseudogene
ENSMUST00000120461	Lman1	40	4	35	1	0.025	0.1	0.875	protein_coding
ENSMUST00000120672	Ercc8	40	NA	40	NA	NA	NA	1	protein_coding
ENSMUST00000120847	Lrrc8d	40	2	35	3	0.075	0.05	0.875	protein_coding
ENSMUST00000123207	Lyar	40	3	37	NA	NA	0.075	0.925	protein_coding
ENSMUST00000123662	Phf12	40	2	38	NA	NA	0.05	0.95	protein_coding
ENSMUST00000123713	Mlh1	40	1	39	NA	NA	0.025	0.975	protein_coding
ENSMUST00000123858	Metap1d	40	3	37	NA	NA	0.075	0.925	protein_coding
ENSMUST00000124092	Ube2j2	40	NA	40	NA	NA	NA	1	protein_coding
ENSMUST00000124115	Nr3c1	40	1	39	NA	NA	0.025	0.975	protein_coding
ENSMUST00000124614	Mrps15	40	1	39	NA	NA	0.025	0.975	protein_coding
ENSMUST00000124722	Mrpl38	40	1	39	NA	NA	0.025	0.975	protein_coding
ENSMUST00000124755	Slc25a39	40	NA	40	NA	NA	NA	1	protein_coding
ENSMUST00000125562	Polg	40	3	36	1	0.025	0.075	0.9	protein_coding
ENSMUST00000125882	Myo5b	40	1	39	NA	NA	0.025	0.975	protein_coding
ENSMUST00000126328	Stk16	40	1	39	NA	NA	0.025	0.975	protein_coding
ENSMUST00000126587	Gm20479	40	2	37	1	0.025	0.05	0.925	protein_coding
ENSMUST00000127089	Sms	40	2	37	1	0.025	0.05	0.925	protein_coding
ENSMUST00000127360	Secisbp2	40	NA	40	NA	NA	NA	1	protein_coding
ENSMUST00000127873	Arap1	40	1	39	NA	NA	0.025	0.975	protein_coding
ENSMUST00000128176	A730017L22Rik	40	4	36	NA	NA	0.1	0.9	processed_transcript
ENSMUST00000128577	Gm14164	40	4	36	NA	NA	0.1	0.9	processed_transcript
ENSMUST00000128693	Elac2	40	1	39	NA	NA	0.025	0.975	protein_coding
ENSMUST00000129714	Huwe1	40	1	35	4	0.1	0.025	0.875	protein_coding
ENSMUST00000129870	Acbd4	40	3	37	NA	NA	0.075	0.925	protein_coding
ENSMUST00000129929	Tstd2	40	1	39	NA	NA	0.025	0.975	protein_coding
ENSMUST00000130577	Fastk	40	2	37	1	0.025	0.05	0.925	protein_coding
ENSMUST00000130807	Sec61a1	40	4	36	NA	NA	0.1	0.9	protein_coding
ENSMUST00000131135	Wdpcp	40	3	37	NA	NA	0.075	0.925	protein_coding
ENSMUST00000131407	Rab3il1	40	2	38	NA	NA	0.05	0.95	protein_coding
ENSMUST00000131464	Cdh7	40	2	38	NA	NA	0.05	0.95	protein_coding
ENSMUST00000131583	Cfap298	40	NA	40	NA	NA	NA	1	protein_coding
ENSMUST00000131590	Plxnd1	40	2	38	NA	NA	0.05	0.95	protein_coding
ENSMUST00000131746	Chchd7	40	NA	40	NA	NA	NA	1	protein_coding
ENSMUST00000132360	Msantd3	40	3	37	NA	NA	0.075	0.925	protein_coding
ENSMUST00000133443	Ap2m1	40	NA	40	NA	NA	NA	1	protein_coding
ENSMUST00000133630	R74862	40	NA	40	NA	NA	NA	1	processed_transcript
ENSMUST00000133900	Src	40	NA	40	NA	NA	NA	1	protein_coding
ENSMUST00000134188	Igf2bp2	40	NA	39	1	0.025	NA	0.975	protein_coding
ENSMUST00000134375	Scmh1	40	NA	40	NA	NA	NA	1	protein_coding
ENSMUST00000134378	Ankzf1	40	1	39	NA	NA	0.025	0.975	protein_coding
ENSMUST00000134508	Ncoa6	40	NA	40	NA	NA	NA	1	protein_coding
ENSMUST00000134619	Zfp239	40	NA	40	NA	NA	NA	1	protein_coding
ENSMUST00000134710	Ccser1	40	NA	40	NA	NA	NA	1	protein_coding
ENSMUST00000134847	Mro	40	NA	40	NA	NA	NA	1	protein_coding
ENSMUST00000134887	Cited1	40	1	39	NA	NA	0.025	0.975	protein_coding
ENSMUST00000135986	Ccdc13	40	NA	40	NA	NA	NA	1	protein_coding
ENSMUST00000136197	Slco5a1	40	2	38	NA	NA	0.05	0.95	protein_coding
ENSMUST00000136257	Cers1	40	4	36	NA	NA	0.1	0.9	protein_coding
ENSMUST00000136442	Ddx51	40	NA	40	NA	NA	NA	1	protein_coding
ENSMUST00000136677	Evi5	40	NA	39	1	0.025	NA	0.975	protein_coding
ENSMUST00000136850	Il33	40	4	35	1	0.025	0.1	0.875	protein_coding
ENSMUST00000136962	Akt2	40	NA	40	NA	NA	NA	1	protein_coding
ENSMUST00000137918	Cdk5rap1	40	1	39	NA	NA	0.025	0.975	protein_coding
ENSMUST00000138050	Mpg	40	1	39	NA	NA	0.025	0.975	protein_coding
ENSMUST00000138412	Atox1	40	4	36	NA	NA	0.1	0.9	protein_coding
ENSMUST00000138437	Foxo4	40	NA	40	NA	NA	NA	1	protein_coding
ENSMUST00000138828	Esr1	40	3	37	NA	NA	0.075	0.925	protein_coding
ENSMUST00000138953	Ntng1	40	2	38	NA	NA	0.05	0.95	protein_coding
ENSMUST00000139033	Sh2d5	40	2	38	NA	NA	0.05	0.95	protein_coding
ENSMUST00000139523	Pex11b	40	NA	40	NA	NA	NA	1	protein_coding
ENSMUST00000139635	Rexo4	40	NA	40	NA	NA	NA	1	protein_coding
ENSMUST00000139660	Zmat3	40	NA	39	1	0.025	NA	0.975	protein_coding
ENSMUST00000140244	Mtfmt	40	1	39	NA	NA	0.025	0.975	protein_coding
ENSMUST00000140372	Acbd4	40	3	37	NA	NA	0.075	0.925	protein_coding
ENSMUST00000140463	Gabrb2	40	2	38	NA	NA	0.05	0.95	protein_coding
ENSMUST00000140583	B3gat2	40	3	36	1	0.025	0.075	0.9	protein_coding
ENSMUST00000140851	Nek11	40	1	39	NA	NA	0.025	0.975	protein_coding
ENSMUST00000141075	3110040N11Rik	40	NA	40	NA	NA	NA	1	protein_coding
ENSMUST00000141481	Btbd17	40	NA	40	NA	NA	NA	1	protein_coding
ENSMUST00000141605	Hivep3	40	3	36	1	0.025	0.075	0.9	protein_coding
ENSMUST00000141689	Ing3	40	4	36	NA	NA	0.1	0.9	protein_coding
ENSMUST00000141867	Nsun5	40	NA	40	NA	NA	NA	1	protein_coding
ENSMUST00000142126	Naa38	40	NA	40	NA	NA	NA	1	protein_coding
ENSMUST00000142406	Osbpl7	40	NA	40	NA	NA	NA	1	protein_coding
ENSMUST00000142677	Tango2	40	1	39	NA	NA	0.025	0.975	protein_coding
ENSMUST00000142872	Scai	40	1	39	NA	NA	0.025	0.975	protein_coding
ENSMUST00000142932	Slc7a11	40	NA	39	1	0.025	NA	0.975	protein_coding
ENSMUST00000143040	Spsb2	40	NA	40	NA	NA	NA	1	protein_coding
ENSMUST00000143171	Kat7	40	NA	39	1	0.025	NA	0.975	protein_coding
ENSMUST00000143189	Tmtc4	40	3	37	NA	NA	0.075	0.925	protein_coding
ENSMUST00000144083	Slc25a19	40	1	39	NA	NA	0.025	0.975	protein_coding
ENSMUST00000144087	Zfr2	40	5	35	NA	NA	0.125	0.875	protein_coding
ENSMUST00000144502	Tspoap1	40	2	36	2	0.05	0.05	0.9	protein_coding
ENSMUST00000144798	Gamt	40	1	39	NA	NA	0.025	0.975	protein_coding
ENSMUST00000144821	Casp2	40	1	39	NA	NA	0.025	0.975	protein_coding
ENSMUST00000145412	Pir	40	3	36	1	0.025	0.075	0.9	protein_coding
ENSMUST00000145463	Bad	40	1	38	1	0.025	0.025	0.95	protein_coding
ENSMUST00000145519	Ccdc9	40	NA	40	NA	NA	NA	1	protein_coding
ENSMUST00000145878	Tle2	40	2	38	NA	NA	0.05	0.95	protein_coding
ENSMUST00000146413	Dsn1	40	3	37	NA	NA	0.075	0.925	protein_coding
ENSMUST00000146436	Accs	40	3	37	NA	NA	0.075	0.925	protein_coding
ENSMUST00000146645	Gpr89	40	3	37	NA	NA	0.075	0.925	protein_coding
ENSMUST00000146750	Adal	40	1	39	NA	NA	0.025	0.975	protein_coding
ENSMUST00000147494	Gm10558	40	1	39	NA	NA	0.025	0.975	antisense
ENSMUST00000147543	Timmdc1	40	1	38	1	0.025	0.025	0.95	protein_coding
ENSMUST00000147667	Stx18	40	1	39	NA	NA	0.025	0.975	protein_coding
ENSMUST00000147671	Nkapd1	40	4	36	NA	NA	0.1	0.9	protein_coding
ENSMUST00000147946	Pax6	40	3	37	NA	NA	0.075	0.925	protein_coding
ENSMUST00000148199	Ctps2	40	2	38	NA	NA	0.05	0.95	protein_coding
ENSMUST00000148271	Shld1	40	1	39	NA	NA	0.025	0.975	protein_coding
ENSMUST00000148667	Fam76a	40	NA	40	NA	NA	NA	1	protein_coding
ENSMUST00000148993	Kit	40	2	38	NA	NA	0.05	0.95	protein_coding
ENSMUST00000149109	Epb41l4b	40	1	39	NA	NA	0.025	0.975	protein_coding
ENSMUST00000149195	Esr1	40	3	37	NA	NA	0.075	0.925	protein_coding
ENSMUST00000149522	Kyat1	40	1	39	NA	NA	0.025	0.975	protein_coding
ENSMUST00000149699	Zfp758	40	1	37	2	0.05	0.025	0.925	protein_coding
ENSMUST00000150033	Fam53a	40	1	38	1	0.025	0.025	0.95	protein_coding
ENSMUST00000150085	Trmt1	40	NA	40	NA	NA	NA	1	protein_coding
ENSMUST00000150183	Ccdc34	40	NA	40	NA	NA	NA	1	protein_coding
ENSMUST00000150400	Ccdc137	40	4	36	NA	NA	0.1	0.9	protein_coding
ENSMUST00000150757	Mrgbp	40	2	38	NA	NA	0.05	0.95	protein_coding
ENSMUST00000150865	Fbxw2	40	2	38	NA	NA	0.05	0.95	protein_coding
ENSMUST00000151146	Sh3bp1	40	2	38	NA	NA	0.05	0.95	protein_coding
ENSMUST00000151422	Tdrd7	40	1	38	1	0.025	0.025	0.95	protein_coding
ENSMUST00000152147	1810058I24Rik	40	1	38	1	0.025	0.025	0.95	protein_coding
ENSMUST00000152210	Tmem87b	40	4	35	1	0.025	0.1	0.875	protein_coding
ENSMUST00000152236	G2e3	40	1	39	NA	NA	0.025	0.975	protein_coding
ENSMUST00000152248	Gemin8	40	NA	39	1	0.025	NA	0.975	protein_coding
ENSMUST00000152685	Ddx31	40	1	39	NA	NA	0.025	0.975	protein_coding
ENSMUST00000152759	Hps5	40	1	39	NA	NA	0.025	0.975	protein_coding
ENSMUST00000153074	Wdr17	40	2	38	NA	NA	0.05	0.95	protein_coding
ENSMUST00000153195	Hdac10	40	4	35	1	0.025	0.1	0.875	protein_coding
ENSMUST00000153704	Frmd5	40	2	38	NA	NA	0.05	0.95	protein_coding
ENSMUST00000154315	Dixdc1	40	3	37	NA	NA	0.075	0.925	protein_coding
ENSMUST00000154622	Krt222	40	NA	38	2	0.05	NA	0.95	protein_coding
ENSMUST00000154710	Ppp1r12c	40	1	39	NA	NA	0.025	0.975	protein_coding
ENSMUST00000155117	Adarb1	40	1	39	NA	NA	0.025	0.975	protein_coding
ENSMUST00000155450	Tpd52	40	2	37	1	0.025	0.05	0.925	protein_coding
ENSMUST00000156142	Arhgap21	40	1	39	NA	NA	0.025	0.975	protein_coding
ENSMUST00000156279	Sclt1	40	NA	40	NA	NA	NA	1	protein_coding
ENSMUST00000156411	Ankrd54	40	5	35	NA	NA	0.125	0.875	protein_coding
ENSMUST00000156608	Rnaseh2b	40	2	38	NA	NA	0.05	0.95	protein_coding
ENSMUST00000156624	Wdpcp	40	3	37	NA	NA	0.075	0.925	protein_coding
ENSMUST00000156852	2700097O09Rik	40	NA	40	NA	NA	NA	1	protein_coding
ENSMUST00000156853	Camk1	40	1	38	1	0.025	0.025	0.95	protein_coding
ENSMUST00000159345	Naaa	40	1	39	NA	NA	0.025	0.975	protein_coding
ENSMUST00000159825	Pag1	40	NA	40	NA	NA	NA	1	protein_coding
ENSMUST00000160055	BC030500	40	1	39	NA	NA	0.025	0.975	protein_coding
ENSMUST00000160609	Galnt17	40	2	36	2	0.05	0.05	0.9	protein_coding
ENSMUST00000160697	Fgfr1op2	40	2	38	NA	NA	0.05	0.95	protein_coding
ENSMUST00000160943	Irf8	40	1	39	NA	NA	0.025	0.975	protein_coding
ENSMUST00000161098	Polrmt	40	1	39	NA	NA	0.025	0.975	protein_coding
ENSMUST00000162245	Stag3	40	11	29	NA	NA	0.275	0.725	protein_coding
ENSMUST00000162776	Shq1	40	NA	40	NA	NA	NA	1	protein_coding
ENSMUST00000163006	Kctd18	40	4	36	NA	NA	0.1	0.9	protein_coding
ENSMUST00000163081	Gas5	40	2	28	10	0.25	0.05	0.7	processed_transcript
ENSMUST00000163799	Stard10	40	1	39	NA	NA	0.025	0.975	protein_coding
ENSMUST00000164102	Timm22	40	4	36	NA	NA	0.1	0.9	protein_coding
ENSMUST00000164111	Mast4	40	NA	38	2	0.05	NA	0.95	protein_coding
ENSMUST00000164440	Cic	40	NA	40	NA	NA	NA	1	protein_coding
ENSMUST00000164479	Stard10	40	1	39	NA	NA	0.025	0.975	protein_coding
ENSMUST00000165538	Kcnj6	40	1	39	NA	NA	0.025	0.975	protein_coding
ENSMUST00000166879	Rnaseh2b	40	1	39	NA	NA	0.025	0.975	protein_coding
ENSMUST00000168076	Slc39a3	40	3	34	3	0.075	0.075	0.85	protein_coding
ENSMUST00000168683	Ptbp1	40	NA	40	NA	NA	NA	1	protein_coding
ENSMUST00000169085	Mettl26	40	3	37	NA	NA	0.075	0.925	protein_coding
ENSMUST00000169843	Sel1l	40	1	39	NA	NA	0.025	0.975	protein_coding
ENSMUST00000171837	Slc16a2	40	1	39	NA	NA	0.025	0.975	protein_coding
ENSMUST00000171959	Sel1l	40	3	37	NA	NA	0.075	0.925	protein_coding
ENSMUST00000172271	Nfatc4	40	2	38	NA	NA	0.05	0.95	protein_coding
ENSMUST00000172645	Pitx2	40	1	39	NA	NA	0.025	0.975	protein_coding
ENSMUST00000173230	Mapk6	40	NA	40	NA	NA	NA	1	protein_coding
ENSMUST00000173522	Sdr42e1	40	1	39	NA	NA	0.025	0.975	protein_coding
ENSMUST00000173846	Abhd16a	40	6	34	NA	NA	0.15	0.85	protein_coding
ENSMUST00000174339	Mterf3	40	1	39	NA	NA	0.025	0.975	protein_coding
ENSMUST00000174519	Atf6b	40	3	37	NA	NA	0.075	0.925	protein_coding
ENSMUST00000175704	Trmt1	40	1	38	1	0.025	0.025	0.95	protein_coding
ENSMUST00000176027	Pcgf1	40	NA	40	NA	NA	NA	1	protein_coding
ENSMUST00000176052	Pantr1	40	2	38	NA	NA	0.05	0.95	lincRNA
ENSMUST00000176221	Mospd2	40	2	37	1	0.025	0.05	0.925	protein_coding
ENSMUST00000176228	Ccn2	40	NA	39	1	0.025	NA	0.975	protein_coding
ENSMUST00000176734	Otud7a	40	2	35	3	0.075	0.05	0.875	protein_coding
ENSMUST00000177191	Ncaph	40	2	38	NA	NA	0.05	0.95	protein_coding
ENSMUST00000180715	Gm26646	40	2	38	NA	NA	0.05	0.95	antisense
ENSMUST00000180752	Gm16973	40	NA	40	NA	NA	NA	1	lincRNA
ENSMUST00000180812	Gm10390	40	NA	40	NA	NA	NA	1	antisense
ENSMUST00000181263	Pafah1b1-ps1	40	NA	40	NA	NA	NA	1	processed_pseudogene
ENSMUST00000182585	Gm7765	40	NA	40	NA	NA	NA	1	processed_pseudogene
ENSMUST00000183320	Gm8167	40	NA	40	NA	NA	NA	1	processed_pseudogene
ENSMUST00000183654	Prorp	40	2	38	NA	NA	0.05	0.95	protein_coding
ENSMUST00000184077	Atf7	40	3	37	NA	NA	0.075	0.925	protein_coding
ENSMUST00000186366	Poc1a	40	2	38	NA	NA	0.05	0.95	protein_coding
ENSMUST00000187237	Smim10l1	40	NA	40	NA	NA	NA	1	protein_coding
ENSMUST00000189242	Stk16	40	NA	40	NA	NA	NA	1	protein_coding
ENSMUST00000192817	Pcdh9	40	NA	40	NA	NA	NA	1	protein_coding
ENSMUST00000194010	Kmt2e	40	2	37	1	0.025	0.05	0.925	protein_coding
ENSMUST00000194064	Dtl	40	NA	40	NA	NA	NA	1	protein_coding
ENSMUST00000194124	Utp25	40	NA	40	NA	NA	NA	1	protein_coding
ENSMUST00000194565	Sec61a2	40	2	38	NA	NA	0.05	0.95	protein_coding
ENSMUST00000195038	Ptpn14	40	2	38	NA	NA	0.05	0.95	protein_coding
ENSMUST00000195342	Nuf2	40	1	39	NA	NA	0.025	0.975	protein_coding
ENSMUST00000195728	Rpl22l1	40	NA	40	NA	NA	NA	1	protein_coding
ENSMUST00000195961	Sfswap	40	1	39	NA	NA	0.025	0.975	protein_coding
ENSMUST00000197348	Adgrl2	40	4	36	NA	NA	0.1	0.9	protein_coding
ENSMUST00000197599	Kcnq2	40	1	39	NA	NA	0.025	0.975	protein_coding
ENSMUST00000198014	Gsap	40	NA	40	NA	NA	NA	1	protein_coding
ENSMUST00000199428	Rps27	40	1	39	NA	NA	0.025	0.975	protein_coding
ENSMUST00000199888	Zgrf1	40	2	38	NA	NA	0.05	0.95	protein_coding
ENSMUST00000200132	St7l	40	5	35	NA	NA	0.125	0.875	protein_coding
ENSMUST00000201373	Arap2	40	NA	40	NA	NA	NA	1	protein_coding
ENSMUST00000201532	Sdad1	40	1	39	NA	NA	0.025	0.975	protein_coding
ENSMUST00000201859	Zfp512	40	2	34	4	0.1	0.05	0.85	protein_coding
ENSMUST00000202268	Gtf2ird1	40	3	37	NA	NA	0.075	0.925	protein_coding
ENSMUST00000203460	Abtb1	40	1	39	NA	NA	0.025	0.975	protein_coding
ENSMUST00000203946	Mxd1	40	3	37	NA	NA	0.075	0.925	protein_coding
ENSMUST00000205705	Gm26646	40	2	38	NA	NA	0.05	0.95	antisense
ENSMUST00000205754	Kif22	40	4	36	NA	NA	0.1	0.9	protein_coding
ENSMUST00000206904	Mat2a	40	3	37	NA	NA	0.075	0.925	protein_coding
ENSMUST00000207621	Igf1r	40	4	36	NA	NA	0.1	0.9	protein_coding
ENSMUST00000208449	Xrra1	40	NA	40	NA	NA	NA	1	protein_coding
ENSMUST00000210192	Stard10	40	1	39	NA	NA	0.025	0.975	protein_coding
ENSMUST00000210647	Lsm1	40	NA	40	NA	NA	NA	1	protein_coding
ENSMUST00000212408	Hdac4	40	NA	40	NA	NA	NA	1	protein_coding
ENSMUST00000212867	Hdac4	40	NA	40	NA	NA	NA	1	protein_coding
ENSMUST00000213525	Rbm7	40	3	37	NA	NA	0.075	0.925	protein_coding
ENSMUST00000213744	Dennd4a	40	1	37	2	0.05	0.025	0.925	protein_coding
ENSMUST00000214609	Cryab	40	1	39	NA	NA	0.025	0.975	protein_coding
ENSMUST00000215189	Pcsk7	40	1	39	NA	NA	0.025	0.975	protein_coding
ENSMUST00000215746	Acvr2b	40	3	33	4	0.1	0.075	0.825	protein_coding
ENSMUST00000215833	Ss18l2	40	1	38	1	0.025	0.025	0.95	protein_coding
ENSMUST00000216057	Spc24	40	NA	40	NA	NA	NA	1	protein_coding
ENSMUST00000216365	Ppcdc	40	2	37	1	0.025	0.05	0.925	protein_coding
ENSMUST00000218008	Rnf227	40	2	38	NA	NA	0.05	0.95	protein_coding
ENSMUST00000218118	Mbip	40	2	38	NA	NA	0.05	0.95	protein_coding
ENSMUST00000218150	Trappc6b	40	3	37	NA	NA	0.075	0.925	protein_coding
ENSMUST00000219317	Cd63	40	3	37	NA	NA	0.075	0.925	protein_coding
ENSMUST00000219899	Myt1l	40	2	38	NA	NA	0.05	0.95	protein_coding
ENSMUST00000221122	Cep72	40	3	37	NA	NA	0.075	0.925	protein_coding
ENSMUST00000221275	Nin	40	NA	40	NA	NA	NA	1	protein_coding
ENSMUST00000221431	Pitrm1	40	NA	40	NA	NA	NA	1	protein_coding
ENSMUST00000222124	4930473H19Rik	40	1	39	NA	NA	0.025	0.975	antisense
ENSMUST00000223289	Mdga2	40	1	38	1	0.025	0.025	0.95	protein_coding
ENSMUST00000224093	Rfesd	40	2	37	1	0.025	0.05	0.925	protein_coding
ENSMUST00000224449	Atg10	40	1	39	NA	NA	0.025	0.975	protein_coding
ENSMUST00000224532	Grk6	40	1	39	NA	NA	0.025	0.975	protein_coding
ENSMUST00000225868	Tent2	40	2	37	1	0.025	0.05	0.925	protein_coding
ENSMUST00000225879	Sorbs1	40	1	39	NA	NA	0.025	0.975	protein_coding
ENSMUST00000226260	Peli2	40	2	38	NA	NA	0.05	0.95	protein_coding
ENSMUST00000226876	Sema5a	40	1	39	NA	NA	0.025	0.975	protein_coding
ENSMUST00000227922	Rec8	40	1	39	NA	NA	0.025	0.975	protein_coding
ENSMUST00000228081	Cog3	40	2	38	NA	NA	0.05	0.95	protein_coding
ENSMUST00000228738	Vps13b	40	1	38	1	0.025	0.025	0.95	protein_coding
ENSMUST00000228872	Parp2	40	3	37	NA	NA	0.075	0.925	protein_coding
ENSMUST00000228904	Vwa8	40	3	37	NA	NA	0.075	0.925	protein_coding
ENSMUST00000229212	Hgh1	40	NA	40	NA	NA	NA	1	protein_coding
ENSMUST00000229272	Anks3	40	NA	40	NA	NA	NA	1	protein_coding
ENSMUST00000230385	Pphln1	40	NA	40	NA	NA	NA	1	protein_coding
ENSMUST00000230466	Anks3	40	NA	39	1	0.025	NA	0.975	protein_coding
ENSMUST00000231107	Lmf2	40	1	39	NA	NA	0.025	0.975	protein_coding
ENSMUST00000231474	Robo1	40	2	31	7	0.175	0.05	0.775	protein_coding
ENSMUST00000231514	Ypel1	40	1	38	1	0.025	0.025	0.95	protein_coding
ENSMUST00000231926	Igf2bp2	40	NA	39	1	0.025	NA	0.975	protein_coding
ENSMUST00000232469	Shisa9	40	1	39	NA	NA	0.025	0.975	protein_coding
ENSMUST00000232509	Ifnar1	40	2	36	2	0.05	0.05	0.9	protein_coding
ENSMUST00000232689	Map3k4	40	2	38	NA	NA	0.05	0.95	protein_coding
ENSMUST00000233058	Anks1	40	1	38	1	0.025	0.025	0.95	protein_coding
ENSMUST00000233292	Hmgn1	40	3	37	NA	NA	0.075	0.925	protein_coding
ENSMUST00000233852	Rpl10a	40	1	39	NA	NA	0.025	0.975	protein_coding
ENSMUST00000234000	Tpi-rs10	40	1	39	NA	NA	0.025	0.975	processed_pseudogene
ENSMUST00000234040	Gm26885	40	NA	40	NA	NA	NA	1	antisense
ENSMUST00000235188	Tshz1	40	2	37	1	0.025	0.05	0.925	protein_coding
ENSMUST00000235537	Txnl1	40	1	39	NA	NA	0.025	0.975	protein_coding
ENSMUST00000235560	Plcb3	40	3	37	NA	NA	0.075	0.925	protein_coding
ENSMUST00000235611	Rell2	40	4	35	1	0.025	0.1	0.875	protein_coding
ENSMUST00000235640	Timm21	40	1	39	NA	NA	0.025	0.975	protein_coding
ENSMUST00000235675	Snx24	40	NA	38	2	0.05	NA	0.95	protein_coding
ENSMUST00000236343	Btaf1	40	2	38	NA	NA	0.05	0.95	protein_coding
ENSMUST00000236830	Snx24	40	NA	38	2	0.05	NA	0.95	protein_coding
ENSMUST00000237208	Lcor	40	4	35	1	0.025	0.1	0.875	protein_coding
ENSMUST00000237272	Arap3	40	6	34	NA	NA	0.15	0.85	protein_coding
ENSMUST00000237485	Csf1r	40	1	38	1	0.025	0.025	0.95	protein_coding
ENSMUST00000237868	Ehbp1l1	40	4	36	NA	NA	0.1	0.9	protein_coding
ENSMUST00000238406	Dock9	40	4	36	NA	NA	0.1	0.9	protein_coding
ENSMUST00000238442	Atp13a1	40	NA	38	2	0.05	NA	0.95	protein_coding
ENSMUST00000238568	Cacna1d	40	NA	39	1	0.025	NA	0.975	protein_coding
ENSMUST00000238596	Gm5113	40	3	37	NA	NA	0.075	0.925	transcribed_unprocessed_pseudogene
ENSMUST00000238889	Etl4	40	2	38	NA	NA	0.05	0.95	protein_coding
ENSMUST00000239001	Dst	40	NA	40	NA	NA	NA	1	protein_coding
ENSMUST00000239267	Mrtfa	40	NA	39	1	0.025	NA	0.975	protein_coding
ENSMUST00000003677	Rnf215	39	NA	39	NA	NA	NA	1	protein_coding
ENSMUST00000010189	Tmem115	39	2	37	NA	NA	0.0512821	0.948718	protein_coding
ENSMUST00000012028	Gltp	39	4	35	NA	NA	0.102564	0.897436	protein_coding
ENSMUST00000013766	Atraid	39	NA	39	NA	NA	NA	1	protein_coding
ENSMUST00000015791	Lama5	39	3	36	NA	NA	0.0769231	0.923077	protein_coding
ENSMUST00000021467	Sav1	39	NA	37	2	0.0512821	NA	0.948718	protein_coding
ENSMUST00000021544	Plek2	39	2	37	NA	NA	0.0512821	0.948718	protein_coding
ENSMUST00000023292	Arsa	39	NA	37	2	0.0512821	NA	0.948718	protein_coding
ENSMUST00000024764	Crip3	39	37	2	NA	NA	0.948718	0.0512821	protein_coding
ENSMUST00000024832	Rsph1	39	2	37	NA	NA	0.0512821	0.948718	protein_coding
ENSMUST00000025404	Cidea	39	2	37	NA	NA	0.0512821	0.948718	protein_coding
ENSMUST00000025800	Pip5k1b	39	1	38	NA	NA	0.025641	0.974359	protein_coding
ENSMUST00000026170	Ubtd1	39	2	37	NA	NA	0.0512821	0.948718	protein_coding
ENSMUST00000026486	Katnal2	39	1	37	1	0.025641	0.025641	0.948718	protein_coding
ENSMUST00000026886	Itih5	39	NA	39	NA	NA	NA	1	protein_coding
ENSMUST00000026994	Unc5a	39	3	36	NA	NA	0.0769231	0.923077	protein_coding
ENSMUST00000027279	Nabp1	39	2	36	1	0.025641	0.0512821	0.923077	protein_coding
ENSMUST00000027487	Rnpepl1	39	6	32	1	0.025641	0.153846	0.820513	protein_coding
ENSMUST00000029667	Kcnq5	39	3	36	NA	NA	0.0769231	0.923077	protein_coding
ENSMUST00000031215	Brdt	39	1	38	NA	NA	0.025641	0.974359	protein_coding
ENSMUST00000031597	Plbd2	39	1	38	NA	NA	0.025641	0.974359	protein_coding
ENSMUST00000032159	Cntn3	39	2	37	NA	NA	0.0512821	0.948718	protein_coding
ENSMUST00000033001	Dgat2	39	1	38	NA	NA	0.025641	0.974359	protein_coding
ENSMUST00000034204	Nudt21	39	6	33	NA	NA	0.153846	0.846154	protein_coding
ENSMUST00000034941	Plscr4	39	2	37	NA	NA	0.0512821	0.948718	protein_coding
ENSMUST00000034991	Tbx18	39	NA	38	1	0.025641	NA	0.974359	protein_coding
ENSMUST00000035053	Nme6	39	5	34	NA	NA	0.128205	0.871795	protein_coding
ENSMUST00000036177	En2	39	1	34	4	0.102564	0.025641	0.871795	protein_coding
ENSMUST00000036618	Stab1	39	6	33	NA	NA	0.153846	0.846154	protein_coding
ENSMUST00000036700	Adra2a	39	2	37	NA	NA	0.0512821	0.948718	protein_coding
ENSMUST00000038281	Dexi	39	3	35	1	0.025641	0.0769231	0.897436	protein_coding
ENSMUST00000038304	Gm6781	39	2	37	NA	NA	0.0512821	0.948718	processed_pseudogene
ENSMUST00000039601	Snrnp25	39	1	38	NA	NA	0.025641	0.974359	protein_coding
ENSMUST00000042692	Tcp11	39	3	36	NA	NA	0.0769231	0.923077	protein_coding
ENSMUST00000043285	Gm11992	39	1	38	NA	NA	0.025641	0.974359	protein_coding
ENSMUST00000046663	Dcbld2	39	2	37	NA	NA	0.0512821	0.948718	protein_coding
ENSMUST00000048012	5330417C22Rik	39	NA	38	1	0.025641	NA	0.974359	protein_coding
ENSMUST00000048289	Egr2	39	1	38	NA	NA	0.025641	0.974359	protein_coding
ENSMUST00000049732	Smim4	39	2	37	NA	NA	0.0512821	0.948718	protein_coding
ENSMUST00000049813	Yod1	39	2	37	NA	NA	0.0512821	0.948718	protein_coding
ENSMUST00000049956	Lrrc24	39	1	38	NA	NA	0.025641	0.974359	protein_coding
ENSMUST00000051395	Prr11	39	1	38	NA	NA	0.025641	0.974359	protein_coding
ENSMUST00000051867	Lsm6	39	2	36	1	0.025641	0.0512821	0.923077	protein_coding
ENSMUST00000052145	Bola2	39	2	36	1	0.025641	0.0512821	0.923077	protein_coding
ENSMUST00000054294	Fzd1	39	3	36	NA	NA	0.0769231	0.923077	protein_coding
ENSMUST00000054786	Igbp1b	39	2	36	1	0.025641	0.0512821	0.923077	protein_coding
ENSMUST00000055413	2510002D24Rik	39	2	37	NA	NA	0.0512821	0.948718	protein_coding
ENSMUST00000055922	Lurap1l	39	2	37	NA	NA	0.0512821	0.948718	protein_coding
ENSMUST00000056396	Gm6563	39	2	37	NA	NA	0.0512821	0.948718	processed_pseudogene
ENSMUST00000056674	Slc25a53	39	3	36	NA	NA	0.0769231	0.923077	protein_coding
ENSMUST00000059354	Sigmar1	39	1	38	NA	NA	0.025641	0.974359	protein_coding
ENSMUST00000059372	Rnf24	39	NA	39	NA	NA	NA	1	protein_coding
ENSMUST00000069992	Gm5468	39	NA	39	NA	NA	NA	1	lincRNA
ENSMUST00000070125	Chat	39	1	38	NA	NA	0.025641	0.974359	protein_coding
ENSMUST00000072868	Kcns2	39	NA	38	1	0.025641	NA	0.974359	protein_coding
ENSMUST00000073192	Erlec1	39	3	34	2	0.0512821	0.0769231	0.871795	protein_coding
ENSMUST00000073261	H2ac10	39	1	38	NA	NA	0.025641	0.974359	protein_coding
ENSMUST00000075303	Hdhd5	39	1	38	NA	NA	0.025641	0.974359	protein_coding
ENSMUST00000077456	Atxn7l1	39	NA	38	1	0.025641	NA	0.974359	protein_coding
ENSMUST00000079223	Fggy	39	NA	39	NA	NA	NA	1	protein_coding
ENSMUST00000081387	Birc5	39	3	35	1	0.025641	0.0769231	0.897436	protein_coding
ENSMUST00000081649	Ifitm2	39	1	37	1	0.025641	0.025641	0.948718	protein_coding
ENSMUST00000084615	Cacng3	39	2	37	NA	NA	0.0512821	0.948718	protein_coding
ENSMUST00000092170	Tmem19	39	1	37	1	0.025641	0.025641	0.948718	protein_coding
ENSMUST00000096554	Apcdd1	39	3	34	2	0.0512821	0.0769231	0.871795	protein_coding
ENSMUST00000097541	Fam129a	39	NA	39	NA	NA	NA	1	protein_coding
ENSMUST00000097936	Igf2	39	7	32	NA	NA	0.179487	0.820513	protein_coding
ENSMUST00000098414	Svip	39	NA	39	NA	NA	NA	1	protein_coding
ENSMUST00000099058	Tfap2c	39	4	35	NA	NA	0.102564	0.897436	protein_coding
ENSMUST00000102998	Nkain3	39	3	36	NA	NA	0.0769231	0.923077	protein_coding
ENSMUST00000105935	Igf2	39	7	32	NA	NA	0.179487	0.820513	protein_coding
ENSMUST00000106321	Ppih	39	3	35	1	0.025641	0.0769231	0.897436	protein_coding
ENSMUST00000107030	Patj	39	2	37	NA	NA	0.0512821	0.948718	protein_coding
ENSMUST00000107420	Rgs3	39	3	35	1	0.025641	0.0769231	0.897436	protein_coding
ENSMUST00000108691	Dnah9	39	1	38	NA	NA	0.025641	0.974359	protein_coding
ENSMUST00000110417	Asah1	39	1	38	NA	NA	0.025641	0.974359	protein_coding
ENSMUST00000112220	Rad51ap1	39	1	37	1	0.025641	0.025641	0.948718	protein_coding
ENSMUST00000112221	Rad51ap1	39	1	37	1	0.025641	0.025641	0.948718	protein_coding
ENSMUST00000112315	Txlng	39	NA	38	1	0.025641	NA	0.974359	protein_coding
ENSMUST00000112842	Gin1	39	2	37	NA	NA	0.0512821	0.948718	protein_coding
ENSMUST00000113465	Crip3	39	37	2	NA	NA	0.948718	0.0512821	protein_coding
ENSMUST00000114246	Fzd7	39	12	27	NA	NA	0.307692	0.692308	protein_coding
ENSMUST00000114731	Slc39a12	39	2	37	NA	NA	0.0512821	0.948718	protein_coding
ENSMUST00000115277	Dpy19l1	39	NA	39	NA	NA	NA	1	protein_coding
ENSMUST00000115300	Kcnq5	39	3	36	NA	NA	0.0769231	0.923077	protein_coding
ENSMUST00000116429	Slc12a4	39	NA	39	NA	NA	NA	1	protein_coding
ENSMUST00000117372	Prdx2-ps1	39	3	36	NA	NA	0.0769231	0.923077	processed_pseudogene
ENSMUST00000119054	Gm12988	39	1	38	NA	NA	0.025641	0.974359	processed_pseudogene
ENSMUST00000120187	Fgfr2	39	2	37	NA	NA	0.0512821	0.948718	protein_coding
ENSMUST00000120352	Gm5555	39	NA	39	NA	NA	NA	1	processed_pseudogene
ENSMUST00000120376	Gm13315	39	NA	39	NA	NA	NA	1	processed_pseudogene
ENSMUST00000120631	Gm14057	39	1	38	NA	NA	0.025641	0.974359	transcribed_processed_pseudogene
ENSMUST00000121533	1700025G04Rik	39	NA	38	1	0.025641	NA	0.974359	protein_coding
ENSMUST00000121546	Gm12807	39	2	37	NA	NA	0.0512821	0.948718	processed_pseudogene
ENSMUST00000122982	Tfap2c	39	4	35	NA	NA	0.102564	0.897436	protein_coding
ENSMUST00000123245	Stag2	39	1	38	NA	NA	0.025641	0.974359	protein_coding
ENSMUST00000123500	Grn	39	1	38	NA	NA	0.025641	0.974359	protein_coding
ENSMUST00000124078	Rpusd3	39	2	37	NA	NA	0.0512821	0.948718	protein_coding
ENSMUST00000124501	Tex15	39	NA	38	1	0.025641	NA	0.974359	protein_coding
ENSMUST00000124604	Ntan1	39	3	36	NA	NA	0.0769231	0.923077	protein_coding
ENSMUST00000124748	Zfp2	39	NA	39	NA	NA	NA	1	protein_coding
ENSMUST00000124972	Gabpb1	39	3	36	NA	NA	0.0769231	0.923077	protein_coding
ENSMUST00000124996	Psmg4	39	1	38	NA	NA	0.025641	0.974359	protein_coding
ENSMUST00000126014	Cep85	39	1	38	NA	NA	0.025641	0.974359	protein_coding
ENSMUST00000126026	Stoml2	39	NA	39	NA	NA	NA	1	protein_coding
ENSMUST00000126533	Armc7	39	1	38	NA	NA	0.025641	0.974359	protein_coding
ENSMUST00000126773	Ergic2	39	NA	39	NA	NA	NA	1	protein_coding
ENSMUST00000126856	Abcb9	39	NA	39	NA	NA	NA	1	protein_coding
ENSMUST00000127023	Mpp1	39	2	37	NA	NA	0.0512821	0.948718	protein_coding
ENSMUST00000127086	Wwc1	39	NA	39	NA	NA	NA	1	protein_coding
ENSMUST00000127115	Gm15518	39	3	36	NA	NA	0.0769231	0.923077	antisense
ENSMUST00000127289	Cwc22	39	1	37	1	0.025641	0.025641	0.948718	protein_coding
ENSMUST00000127644	Ifngr2	39	NA	39	NA	NA	NA	1	protein_coding
ENSMUST00000128406	Tfap2c	39	4	35	NA	NA	0.102564	0.897436	protein_coding
ENSMUST00000128773	Slc25a14	39	3	36	NA	NA	0.0769231	0.923077	protein_coding
ENSMUST00000129046	Tcp11	39	3	36	NA	NA	0.0769231	0.923077	protein_coding
ENSMUST00000129235	Stk11	39	2	36	1	0.025641	0.0512821	0.923077	protein_coding
ENSMUST00000129291	Ercc2	39	1	38	NA	NA	0.025641	0.974359	protein_coding
ENSMUST00000129502	Naa20	39	4	34	1	0.025641	0.102564	0.871795	protein_coding
ENSMUST00000129990	Cfap46	39	NA	39	NA	NA	NA	1	protein_coding
ENSMUST00000130189	A230056P14Rik	39	NA	39	NA	NA	NA	1	processed_transcript
ENSMUST00000130441	Prdm11	39	NA	39	NA	NA	NA	1	protein_coding
ENSMUST00000131051	Clk1	39	1	38	NA	NA	0.025641	0.974359	protein_coding
ENSMUST00000131121	Sirt4	39	1	38	NA	NA	0.025641	0.974359	protein_coding
ENSMUST00000131129	R74862	39	2	37	NA	NA	0.0512821	0.948718	processed_transcript
ENSMUST00000131200	Adnp	39	6	31	2	0.0512821	0.153846	0.794872	protein_coding
ENSMUST00000131204	Tctex1d2	39	1	38	NA	NA	0.025641	0.974359	protein_coding
ENSMUST00000131573	Gpatch8	39	4	35	NA	NA	0.102564	0.897436	protein_coding
ENSMUST00000131767	Ikbkb	39	2	37	NA	NA	0.0512821	0.948718	protein_coding
ENSMUST00000131889	Rbck1	39	NA	38	1	0.025641	NA	0.974359	protein_coding
ENSMUST00000132081	Rnf25	39	NA	39	NA	NA	NA	1	protein_coding
ENSMUST00000132252	Obsl1	39	1	38	NA	NA	0.025641	0.974359	protein_coding
ENSMUST00000132437	Taz	39	1	38	NA	NA	0.025641	0.974359	protein_coding
ENSMUST00000132515	Mrps21	39	3	36	NA	NA	0.0769231	0.923077	protein_coding
ENSMUST00000132717	Mbd5	39	1	37	1	0.025641	0.025641	0.948718	protein_coding
ENSMUST00000132777	Fhod1	39	1	38	NA	NA	0.025641	0.974359	protein_coding
ENSMUST00000133228	Ola1	39	NA	39	NA	NA	NA	1	protein_coding
ENSMUST00000133606	Afg3l1	39	NA	39	NA	NA	NA	1	protein_coding
ENSMUST00000133825	Ppfibp1	39	3	36	NA	NA	0.0769231	0.923077	protein_coding
ENSMUST00000133957	Ercc8	39	1	37	1	0.025641	0.025641	0.948718	protein_coding
ENSMUST00000134045	Cbfa2t3	39	1	38	NA	NA	0.025641	0.974359	protein_coding
ENSMUST00000134241	Edil3	39	4	35	NA	NA	0.102564	0.897436	protein_coding
ENSMUST00000134280	Frmpd1	39	3	36	NA	NA	0.0769231	0.923077	protein_coding
ENSMUST00000134577	Nt5c3	39	1	38	NA	NA	0.025641	0.974359	protein_coding
ENSMUST00000135305	Nup35	39	1	38	NA	NA	0.025641	0.974359	protein_coding
ENSMUST00000135661	Zfx	39	2	37	NA	NA	0.0512821	0.948718	protein_coding
ENSMUST00000135783	Vrk3	39	NA	39	NA	NA	NA	1	protein_coding
ENSMUST00000135887	Igfbp3	39	3	36	NA	NA	0.0769231	0.923077	protein_coding
ENSMUST00000136069	Vrk3	39	NA	39	NA	NA	NA	1	protein_coding
ENSMUST00000136110	1810058I24Rik	39	2	37	NA	NA	0.0512821	0.948718	protein_coding
ENSMUST00000136722	Gtpbp6	39	1	38	NA	NA	0.025641	0.974359	protein_coding
ENSMUST00000136848	Numb	39	1	38	NA	NA	0.025641	0.974359	protein_coding
ENSMUST00000136985	Armc7	39	1	38	NA	NA	0.025641	0.974359	protein_coding
ENSMUST00000137436	Lhx6	39	1	38	NA	NA	0.025641	0.974359	protein_coding
ENSMUST00000137957	Hlf	39	1	38	NA	NA	0.025641	0.974359	protein_coding
ENSMUST00000138622	Zdhhc3	39	NA	36	3	0.0769231	NA	0.923077	protein_coding
ENSMUST00000138814	Slc4a3	39	10	29	NA	NA	0.25641	0.74359	protein_coding
ENSMUST00000138843	Slc11a2	39	1	38	NA	NA	0.025641	0.974359	protein_coding
ENSMUST00000138914	Thnsl1	39	NA	38	1	0.025641	NA	0.974359	protein_coding
ENSMUST00000139782	Mthfsd	39	3	36	NA	NA	0.0769231	0.923077	protein_coding
ENSMUST00000140107	Cep44	39	3	36	NA	NA	0.0769231	0.923077	protein_coding
ENSMUST00000140308	Ccdc137	39	4	35	NA	NA	0.102564	0.897436	protein_coding
ENSMUST00000140337	Gatd1	39	NA	35	4	0.102564	NA	0.897436	protein_coding
ENSMUST00000140762	Plpp7	39	2	36	1	0.025641	0.0512821	0.923077	protein_coding
ENSMUST00000140821	Axin2	39	1	38	NA	NA	0.025641	0.974359	protein_coding
ENSMUST00000140976	Wdtc1	39	2	37	NA	NA	0.0512821	0.948718	protein_coding
ENSMUST00000141106	Npdc1	39	NA	39	NA	NA	NA	1	protein_coding
ENSMUST00000141621	Pde7a	39	1	38	NA	NA	0.025641	0.974359	protein_coding
ENSMUST00000141663	Ncoa5	39	3	35	1	0.025641	0.0769231	0.897436	protein_coding
ENSMUST00000142065	Nfe2l1	39	1	38	NA	NA	0.025641	0.974359	protein_coding
ENSMUST00000142138	Kif2c	39	2	37	NA	NA	0.0512821	0.948718	protein_coding
ENSMUST00000142557	3110040N11Rik	39	NA	39	NA	NA	NA	1	protein_coding
ENSMUST00000142924	Mical3	39	2	37	NA	NA	0.0512821	0.948718	protein_coding
ENSMUST00000143013	Atp8a1	39	4	34	1	0.025641	0.102564	0.871795	protein_coding
ENSMUST00000143762	Mis12	39	NA	37	2	0.0512821	NA	0.948718	protein_coding
ENSMUST00000144900	Tfe3	39	NA	39	NA	NA	NA	1	protein_coding
ENSMUST00000145125	Cox19	39	1	38	NA	NA	0.025641	0.974359	protein_coding
ENSMUST00000145749	Snf8	39	2	36	1	0.025641	0.0512821	0.923077	protein_coding
ENSMUST00000146018	Plcb4	39	5	34	NA	NA	0.128205	0.871795	protein_coding
ENSMUST00000146782	Tfeb	39	2	37	NA	NA	0.0512821	0.948718	protein_coding
ENSMUST00000148039	Dpp6	39	NA	39	NA	NA	NA	1	protein_coding
ENSMUST00000148156	H13	39	1	37	1	0.025641	0.025641	0.948718	protein_coding
ENSMUST00000148173	Pnpt1	39	3	35	1	0.025641	0.0769231	0.897436	protein_coding
ENSMUST00000148347	Cfap69	39	NA	39	NA	NA	NA	1	protein_coding
ENSMUST00000148676	Cacnb2	39	2	36	1	0.025641	0.0512821	0.923077	protein_coding
ENSMUST00000148810	Fam129a	39	NA	39	NA	NA	NA	1	protein_coding
ENSMUST00000149146	Epha10	39	4	35	NA	NA	0.102564	0.897436	protein_coding
ENSMUST00000149366	Ndc1	39	NA	39	NA	NA	NA	1	protein_coding
ENSMUST00000149526	Nprl3	39	NA	39	NA	NA	NA	1	protein_coding
ENSMUST00000149896	Uspl1	39	6	33	NA	NA	0.153846	0.846154	protein_coding
ENSMUST00000150007	Nfkb1	39	1	38	NA	NA	0.025641	0.974359	protein_coding
ENSMUST00000150032	Ublcp1	39	NA	39	NA	NA	NA	1	protein_coding
ENSMUST00000150244	Atm	39	1	38	NA	NA	0.025641	0.974359	protein_coding
ENSMUST00000150495	Cemip	39	3	35	1	0.025641	0.0769231	0.897436	protein_coding
ENSMUST00000150504	0610010K14Rik	39	3	35	1	0.025641	0.0769231	0.897436	protein_coding
ENSMUST00000151292	Nfatc2	39	2	37	NA	NA	0.0512821	0.948718	protein_coding
ENSMUST00000151345	Scmh1	39	NA	39	NA	NA	NA	1	protein_coding
ENSMUST00000151371	Nek3	39	NA	39	NA	NA	NA	1	protein_coding
ENSMUST00000151406	Rad51	39	NA	39	NA	NA	NA	1	protein_coding
ENSMUST00000151621	Pnisr	39	3	36	NA	NA	0.0769231	0.923077	protein_coding
ENSMUST00000151646	Gemin7	39	NA	39	NA	NA	NA	1	protein_coding
ENSMUST00000151799	Rtn4rl2	39	2	37	NA	NA	0.0512821	0.948718	protein_coding
ENSMUST00000152056	Exosc3	39	NA	39	NA	NA	NA	1	protein_coding
ENSMUST00000152568	Ergic3	39	NA	39	NA	NA	NA	1	protein_coding
ENSMUST00000152581	Ahcyl2	39	NA	39	NA	NA	NA	1	protein_coding
ENSMUST00000152721	Ctsa	39	1	38	NA	NA	0.025641	0.974359	protein_coding
ENSMUST00000153491	Sirpa	39	1	38	NA	NA	0.025641	0.974359	protein_coding
ENSMUST00000153732	D11Wsu47e	39	NA	39	NA	NA	NA	1	protein_coding
ENSMUST00000154039	Mrps10	39	3	36	NA	NA	0.0769231	0.923077	protein_coding
ENSMUST00000154303	Stk11ip	39	NA	39	NA	NA	NA	1	protein_coding
ENSMUST00000154717	Pdk3	39	2	36	1	0.025641	0.0512821	0.923077	protein_coding
ENSMUST00000154871	Fmnl1	39	2	37	NA	NA	0.0512821	0.948718	protein_coding
ENSMUST00000155249	Itga6	39	2	37	NA	NA	0.0512821	0.948718	protein_coding
ENSMUST00000155312	Cdca2	39	1	38	NA	NA	0.025641	0.974359	protein_coding
ENSMUST00000155524	Ipo13	39	NA	39	NA	NA	NA	1	protein_coding
ENSMUST00000155553	Arid4b	39	1	37	1	0.025641	0.025641	0.948718	protein_coding
ENSMUST00000155637	Myo7a	39	1	38	NA	NA	0.025641	0.974359	protein_coding
ENSMUST00000155788	Kank1	39	1	38	NA	NA	0.025641	0.974359	protein_coding
ENSMUST00000156374	Miip	39	2	36	1	0.025641	0.0512821	0.923077	protein_coding
ENSMUST00000156575	Ccna2	39	1	38	NA	NA	0.025641	0.974359	protein_coding
ENSMUST00000156773	Brinp1	39	NA	39	NA	NA	NA	1	protein_coding
ENSMUST00000157001	Eed	39	1	38	NA	NA	0.025641	0.974359	protein_coding
ENSMUST00000157071	Scml4	39	NA	38	1	0.025641	NA	0.974359	protein_coding
ENSMUST00000159056	Fancc	39	2	35	2	0.0512821	0.0512821	0.897436	protein_coding
ENSMUST00000159368	Spef2	39	NA	39	NA	NA	NA	1	protein_coding
ENSMUST00000159383	Epha6	39	1	38	NA	NA	0.025641	0.974359	protein_coding
ENSMUST00000160216	Cntn5	39	2	37	NA	NA	0.0512821	0.948718	protein_coding
ENSMUST00000160653	Txndc5	39	NA	39	NA	NA	NA	1	protein_coding
ENSMUST00000161095	Apaf1	39	2	37	NA	NA	0.0512821	0.948718	protein_coding
ENSMUST00000161471	Rrnad1	39	NA	38	1	0.025641	NA	0.974359	protein_coding
ENSMUST00000162075	Txndc5	39	NA	39	NA	NA	NA	1	protein_coding
ENSMUST00000162298	Btbd8	39	3	36	NA	NA	0.0769231	0.923077	protein_coding
ENSMUST00000162433	Fbxw4	39	1	38	NA	NA	0.025641	0.974359	protein_coding
ENSMUST00000162780	Spef2	39	NA	39	NA	NA	NA	1	protein_coding
ENSMUST00000162877	Nckap5	39	NA	36	3	0.0769231	NA	0.923077	protein_coding
ENSMUST00000162941	Zdhhc4	39	19	20	NA	NA	0.487179	0.512821	protein_coding
ENSMUST00000163000	Pdia6	39	NA	39	NA	NA	NA	1	protein_coding
ENSMUST00000163034	Sirpa	39	NA	39	NA	NA	NA	1	protein_coding
ENSMUST00000163731	Proscos	39	1	38	NA	NA	0.025641	0.974359	antisense
ENSMUST00000164431	Synj2bp	39	3	35	1	0.025641	0.0769231	0.897436	protein_coding
ENSMUST00000165799	Lztfl1	39	1	37	1	0.025641	0.025641	0.948718	protein_coding
ENSMUST00000166727	Fchsd1	39	NA	39	NA	NA	NA	1	protein_coding
ENSMUST00000166933	Panx1	39	4	35	NA	NA	0.102564	0.897436	protein_coding
ENSMUST00000167145	Slc39a7	39	1	38	NA	NA	0.025641	0.974359	protein_coding
ENSMUST00000167191	Hs3st5	39	1	37	1	0.025641	0.025641	0.948718	protein_coding
ENSMUST00000167792	Agpat4	39	1	37	1	0.025641	0.025641	0.948718	protein_coding
ENSMUST00000169749	Lpl	39	4	35	NA	NA	0.102564	0.897436	protein_coding
ENSMUST00000170195	Apc	39	NA	38	1	0.025641	NA	0.974359	protein_coding
ENSMUST00000170311	Ezh2	39	1	38	NA	NA	0.025641	0.974359	protein_coding
ENSMUST00000170744	Tfap2c	39	4	35	NA	NA	0.102564	0.897436	protein_coding
ENSMUST00000171478	Tonsl	39	NA	39	NA	NA	NA	1	protein_coding
ENSMUST00000172005	Cdh7	39	2	37	NA	NA	0.0512821	0.948718	protein_coding
ENSMUST00000172532	Greb1l	39	1	38	NA	NA	0.025641	0.974359	protein_coding
ENSMUST00000172870	Yap1	39	3	36	NA	NA	0.0769231	0.923077	protein_coding
ENSMUST00000173399	Wasl	39	7	32	NA	NA	0.179487	0.820513	protein_coding
ENSMUST00000173404	Kcnq5	39	3	36	NA	NA	0.0769231	0.923077	protein_coding
ENSMUST00000173932	Ndst4	39	3	36	NA	NA	0.0769231	0.923077	protein_coding
ENSMUST00000175869	Rhot2	39	NA	39	NA	NA	NA	1	protein_coding
ENSMUST00000175876	Cers5	39	2	37	NA	NA	0.0512821	0.948718	protein_coding
ENSMUST00000175930	Mettl23	39	2	37	NA	NA	0.0512821	0.948718	protein_coding
ENSMUST00000176076	Gm29394	39	1	38	NA	NA	0.025641	0.974359	protein_coding
ENSMUST00000176333	Cd3eap	39	2	37	NA	NA	0.0512821	0.948718	protein_coding
ENSMUST00000176756	Dnah11	39	1	38	NA	NA	0.025641	0.974359	protein_coding
ENSMUST00000177234	Cav1	39	1	38	NA	NA	0.025641	0.974359	protein_coding
ENSMUST00000178111	Dhx33	39	3	35	1	0.025641	0.0769231	0.897436	protein_coding
ENSMUST00000178990	Proscos	39	1	38	NA	NA	0.025641	0.974359	antisense
ENSMUST00000179857	Tomm20	39	NA	38	1	0.025641	NA	0.974359	protein_coding
ENSMUST00000180044	Kcnk2	39	2	37	NA	NA	0.0512821	0.948718	protein_coding
ENSMUST00000180928	E030037K01Rik	39	3	35	1	0.025641	0.0769231	0.897436	antisense
ENSMUST00000181115	Gm8357	39	3	36	NA	NA	0.0769231	0.923077	processed_pseudogene
ENSMUST00000182243	Gm4217	39	2	37	NA	NA	0.0512821	0.948718	processed_pseudogene
ENSMUST00000182661	Gm7251	39	1	38	NA	NA	0.025641	0.974359	processed_pseudogene
ENSMUST00000182713	Nktr	39	1	37	1	0.025641	0.025641	0.948718	protein_coding
ENSMUST00000182720	Gm8349	39	2	37	NA	NA	0.0512821	0.948718	processed_pseudogene
ENSMUST00000183049	Gm5787	39	2	37	NA	NA	0.0512821	0.948718	processed_pseudogene
ENSMUST00000183053	Gm7507	39	7	32	NA	NA	0.179487	0.820513	processed_pseudogene
ENSMUST00000183179	Rbm6	39	1	37	1	0.025641	0.025641	0.948718	protein_coding
ENSMUST00000183347	Dmtf1	39	1	38	NA	NA	0.025641	0.974359	protein_coding
ENSMUST00000184980	Prorp	39	2	37	NA	NA	0.0512821	0.948718	protein_coding
ENSMUST00000185128	5330417C22Rik	39	NA	38	1	0.025641	NA	0.974359	protein_coding
ENSMUST00000185796	Zfp442	39	2	37	NA	NA	0.0512821	0.948718	protein_coding
ENSMUST00000186096	Lmbrd1	39	1	38	NA	NA	0.025641	0.974359	protein_coding
ENSMUST00000186434	Gm973	39	NA	38	1	0.025641	NA	0.974359	protein_coding
ENSMUST00000187307	Wdr89	39	NA	39	NA	NA	NA	1	protein_coding
ENSMUST00000187510	Chrm3	39	3	36	NA	NA	0.0769231	0.923077	protein_coding
ENSMUST00000187968	Phf3	39	1	36	2	0.0512821	0.025641	0.923077	protein_coding
ENSMUST00000189194	Sytl2	39	NA	37	2	0.0512821	NA	0.948718	protein_coding
ENSMUST00000190103	Nabp1	39	2	36	1	0.025641	0.0512821	0.923077	protein_coding
ENSMUST00000190373	Lca5	39	2	37	NA	NA	0.0512821	0.948718	protein_coding
ENSMUST00000190427	Tgfbrap1	39	2	37	NA	NA	0.0512821	0.948718	protein_coding
ENSMUST00000191462	Smim10l1	39	NA	39	NA	NA	NA	1	protein_coding
ENSMUST00000191775	Cr1l	39	NA	39	NA	NA	NA	1	protein_coding
ENSMUST00000192594	Rev1	39	NA	39	NA	NA	NA	1	protein_coding
ENSMUST00000192730	Acbd6	39	1	38	NA	NA	0.025641	0.974359	protein_coding
ENSMUST00000194402	Kcnk2	39	2	37	NA	NA	0.0512821	0.948718	protein_coding
ENSMUST00000195966	Lrba	39	1	38	NA	NA	0.025641	0.974359	protein_coding
ENSMUST00000198138	Gabra4	39	3	36	NA	NA	0.0769231	0.923077	protein_coding
ENSMUST00000198518	Lgi1	39	4	35	NA	NA	0.102564	0.897436	protein_coding
ENSMUST00000199191	Anapc5	39	1	38	NA	NA	0.025641	0.974359	protein_coding
ENSMUST00000199457	Ogfod2	39	NA	39	NA	NA	NA	1	protein_coding
ENSMUST00000199700	Klhl18	39	3	36	NA	NA	0.0769231	0.923077	protein_coding
ENSMUST00000200010	Camk2d	39	NA	39	NA	NA	NA	1	protein_coding
ENSMUST00000200216	Adgrl2	39	1	38	NA	NA	0.025641	0.974359	protein_coding
ENSMUST00000200353	Odf2l	39	2	37	NA	NA	0.0512821	0.948718	protein_coding
ENSMUST00000200566	5730480H06Rik	39	1	38	NA	NA	0.025641	0.974359	protein_coding
ENSMUST00000201033	Agk	39	NA	39	NA	NA	NA	1	protein_coding
ENSMUST00000202393	Zc3hc1	39	3	34	2	0.0512821	0.0769231	0.871795	protein_coding
ENSMUST00000202698	Pds5a	39	1	38	NA	NA	0.025641	0.974359	protein_coding
ENSMUST00000203347	Pdk4	39	1	38	NA	NA	0.025641	0.974359	protein_coding
ENSMUST00000203381	Irak2	39	1	38	NA	NA	0.025641	0.974359	protein_coding
ENSMUST00000203429	Isy1	39	1	38	NA	NA	0.025641	0.974359	protein_coding
ENSMUST00000203619	Cntn3	39	2	37	NA	NA	0.0512821	0.948718	protein_coding
ENSMUST00000204217	Mcm2	39	NA	39	NA	NA	NA	1	protein_coding
ENSMUST00000205124	Rc3h2	39	1	38	NA	NA	0.025641	0.974359	protein_coding
ENSMUST00000205505	Kdm3a	39	3	36	NA	NA	0.0769231	0.923077	protein_coding
ENSMUST00000206301	Man2a2	39	3	35	1	0.025641	0.0769231	0.897436	protein_coding
ENSMUST00000206882	Mcee	39	4	35	NA	NA	0.102564	0.897436	protein_coding
ENSMUST00000206891	Ccdc189	39	NA	39	NA	NA	NA	1	protein_coding
ENSMUST00000207835	Mettl9	39	3	35	1	0.025641	0.0769231	0.897436	protein_coding
ENSMUST00000208577	Frmpd2	39	2	37	NA	NA	0.0512821	0.948718	protein_coding
ENSMUST00000209060	Fiz1	39	NA	38	1	0.025641	NA	0.974359	protein_coding
ENSMUST00000210108	Zbtb45	39	15	24	NA	NA	0.384615	0.615385	protein_coding
ENSMUST00000210165	Tfdp1	39	1	35	3	0.0769231	0.025641	0.897436	protein_coding
ENSMUST00000210234	Letm2	39	1	38	NA	NA	0.025641	0.974359	protein_coding
ENSMUST00000212107	Chmp1a	39	1	38	NA	NA	0.025641	0.974359	protein_coding
ENSMUST00000212542	Kcnma1	39	8	31	NA	NA	0.205128	0.794872	protein_coding
ENSMUST00000212746	Nrp1	39	2	37	NA	NA	0.0512821	0.948718	protein_coding
ENSMUST00000213423	Igdcc4	39	NA	39	NA	NA	NA	1	protein_coding
ENSMUST00000213768	Ss18l2	39	1	37	1	0.025641	0.025641	0.948718	protein_coding
ENSMUST00000213924	Gm10608	39	2	37	NA	NA	0.0512821	0.948718	processed_pseudogene
ENSMUST00000214507	Ano10	39	2	37	NA	NA	0.0512821	0.948718	protein_coding
ENSMUST00000215104	Ss18l2	39	3	35	1	0.025641	0.0769231	0.897436	protein_coding
ENSMUST00000217655	Zfp846	39	1	38	NA	NA	0.025641	0.974359	protein_coding
ENSMUST00000218299	Gm6627	39	NA	38	1	0.025641	NA	0.974359	processed_pseudogene
ENSMUST00000218835	Zfp36l1	39	2	37	NA	NA	0.0512821	0.948718	protein_coding
ENSMUST00000219243	Pcnt	39	NA	39	NA	NA	NA	1	protein_coding
ENSMUST00000219642	Zfp36l1	39	2	37	NA	NA	0.0512821	0.948718	protein_coding
ENSMUST00000219815	Coq10a	39	1	38	NA	NA	0.025641	0.974359	protein_coding
ENSMUST00000219890	Tmem19	39	1	37	1	0.025641	0.025641	0.948718	protein_coding
ENSMUST00000220111	Coq10a	39	1	38	NA	NA	0.025641	0.974359	protein_coding
ENSMUST00000221754	Brf1	39	NA	38	1	0.025641	NA	0.974359	protein_coding
ENSMUST00000221789	Lpin1	39	NA	39	NA	NA	NA	1	protein_coding
ENSMUST00000221932	Ptpn21	39	NA	38	1	0.025641	NA	0.974359	protein_coding
ENSMUST00000222209	Btbd6	39	1	37	1	0.025641	0.025641	0.948718	protein_coding
ENSMUST00000223230	Mlh3	39	1	37	1	0.025641	0.025641	0.948718	protein_coding
ENSMUST00000223724	Sorbs1	39	NA	39	NA	NA	NA	1	protein_coding
ENSMUST00000224907	Mbd1	39	NA	38	1	0.025641	NA	0.974359	protein_coding
ENSMUST00000225262	Fam193b	39	3	36	NA	NA	0.0769231	0.923077	protein_coding
ENSMUST00000226357	Nfatc4	39	2	37	NA	NA	0.0512821	0.948718	protein_coding
ENSMUST00000226507	Atad2	39	3	36	NA	NA	0.0769231	0.923077	protein_coding
ENSMUST00000227618	Hlcs	39	4	35	NA	NA	0.102564	0.897436	protein_coding
ENSMUST00000228298	Zfp13	39	NA	39	NA	NA	NA	1	protein_coding
ENSMUST00000228489	Npr3	39	NA	39	NA	NA	NA	1	protein_coding
ENSMUST00000228555	Sema5a	39	1	38	NA	NA	0.025641	0.974359	protein_coding
ENSMUST00000228833	Parp2	39	1	38	NA	NA	0.025641	0.974359	protein_coding
ENSMUST00000229182	Rhpn1	39	2	37	NA	NA	0.0512821	0.948718	protein_coding
ENSMUST00000230283	Gpt	39	1	38	NA	NA	0.025641	0.974359	protein_coding
ENSMUST00000230372	C030006K11Rik	39	NA	37	2	0.0512821	NA	0.948718	protein_coding
ENSMUST00000230482	Gpt	39	1	38	NA	NA	0.025641	0.974359	protein_coding
ENSMUST00000232328	BC002059	39	NA	39	NA	NA	NA	1	lincRNA
ENSMUST00000232769	Anks1	39	2	37	NA	NA	0.0512821	0.948718	protein_coding
ENSMUST00000232988	Gm5492	39	3	35	1	0.025641	0.0769231	0.897436	processed_pseudogene
ENSMUST00000233221	Ypel5	39	NA	39	NA	NA	NA	1	protein_coding
ENSMUST00000234330	Thoc1	39	1	38	NA	NA	0.025641	0.974359	protein_coding
ENSMUST00000234820	BC004004	39	3	35	1	0.025641	0.0769231	0.897436	protein_coding
ENSMUST00000235064	Yipf4	39	3	36	NA	NA	0.0769231	0.923077	protein_coding
ENSMUST00000235114	BC004004	39	3	35	1	0.025641	0.0769231	0.897436	protein_coding
ENSMUST00000235185	Fads3	39	NA	39	NA	NA	NA	1	protein_coding
ENSMUST00000235370	Pcgf6	39	1	37	1	0.025641	0.025641	0.948718	protein_coding
ENSMUST00000235619	Sil1	39	1	38	NA	NA	0.025641	0.974359	protein_coding
ENSMUST00000236135	Apcdd1	39	3	34	2	0.0512821	0.0769231	0.871795	protein_coding
ENSMUST00000236707	Brms1	39	2	37	NA	NA	0.0512821	0.948718	protein_coding
ENSMUST00000238093	Yif1a	39	2	37	NA	NA	0.0512821	0.948718	protein_coding
ENSMUST00000238658	Lrp8	39	14	25	NA	NA	0.358974	0.641026	protein_coding
ENSMUST00000002320	Ppard	38	2	36	NA	NA	0.0526316	0.947368	protein_coding
ENSMUST00000002360	Angptl4	38	2	36	NA	NA	0.0526316	0.947368	protein_coding
ENSMUST00000005365	Spc25	38	NA	37	1	0.0263158	NA	0.973684	protein_coding
ENSMUST00000006618	Arhgef19	38	2	36	NA	NA	0.0526316	0.947368	protein_coding
ENSMUST00000015433	Lage3	38	3	35	NA	NA	0.0789474	0.921053	protein_coding
ENSMUST00000019942	Aig1	38	NA	38	NA	NA	NA	1	protein_coding
ENSMUST00000021359	Pole2	38	NA	38	NA	NA	NA	1	protein_coding
ENSMUST00000021682	Angel1	38	2	36	NA	NA	0.0526316	0.947368	protein_coding
ENSMUST00000021685	Hhipl1	38	1	37	NA	NA	0.0263158	0.973684	protein_coding
ENSMUST00000023774	Slc11a2	38	1	37	NA	NA	0.0263158	0.973684	protein_coding
ENSMUST00000025713	Tm7sf2	38	2	36	NA	NA	0.0526316	0.947368	protein_coding
ENSMUST00000027065	Tmem14a	38	3	35	NA	NA	0.0789474	0.921053	protein_coding
ENSMUST00000028035	Cenpl	38	1	37	NA	NA	0.0263158	0.973684	protein_coding
ENSMUST00000028787	Gfra4	38	NA	38	NA	NA	NA	1	protein_coding
ENSMUST00000028897	Cpxm1	38	2	36	NA	NA	0.0526316	0.947368	protein_coding
ENSMUST00000029402	Slc33a1	38	NA	38	NA	NA	NA	1	protein_coding
ENSMUST00000029451	Tspan2	38	1	37	NA	NA	0.0263158	0.973684	protein_coding
ENSMUST00000029676	Adam15	38	3	35	NA	NA	0.0789474	0.921053	protein_coding
ENSMUST00000030886	Miip	38	2	36	NA	NA	0.0526316	0.947368	protein_coding
ENSMUST00000032422	Creld1	38	3	35	NA	NA	0.0789474	0.921053	protein_coding
ENSMUST00000035775	Lsm7	38	3	34	1	0.0263158	0.0789474	0.894737	protein_coding
ENSMUST00000035852	Zcwpw1	38	2	36	NA	NA	0.0526316	0.947368	protein_coding
ENSMUST00000037235	Xkr7	38	14	24	NA	NA	0.368421	0.631579	protein_coding
ENSMUST00000039517	Syde2	38	2	36	NA	NA	0.0526316	0.947368	protein_coding
ENSMUST00000040261	Macrod1	38	2	36	NA	NA	0.0526316	0.947368	protein_coding
ENSMUST00000042665	Parp14	38	13	25	NA	NA	0.342105	0.657895	protein_coding
ENSMUST00000049942	Crem	38	2	36	NA	NA	0.0526316	0.947368	protein_coding
ENSMUST00000051341	Mfsd5	38	2	36	NA	NA	0.0526316	0.947368	protein_coding
ENSMUST00000054514	Rtn4rl2	38	2	36	NA	NA	0.0526316	0.947368	protein_coding
ENSMUST00000056458	Ppih	38	3	35	NA	NA	0.0789474	0.921053	protein_coding
ENSMUST00000058440	Dnah10	38	3	35	NA	NA	0.0789474	0.921053	protein_coding
ENSMUST00000058745	E2f8	38	3	35	NA	NA	0.0789474	0.921053	protein_coding
ENSMUST00000059320	Rnf138rt1	38	1	37	NA	NA	0.0263158	0.973684	protein_coding
ENSMUST00000063650	Whrn	38	2	36	NA	NA	0.0526316	0.947368	protein_coding
ENSMUST00000064513	Endov	38	1	37	NA	NA	0.0263158	0.973684	protein_coding
ENSMUST00000067620	Chdh	38	NA	37	1	0.0263158	NA	0.973684	protein_coding
ENSMUST00000067630	Dram2	38	NA	38	NA	NA	NA	1	protein_coding
ENSMUST00000069000	Parp16	38	NA	38	NA	NA	NA	1	protein_coding
ENSMUST00000073961	Ptpre	38	NA	38	NA	NA	NA	1	protein_coding
ENSMUST00000075249	Plekhg3	38	5	33	NA	NA	0.131579	0.868421	protein_coding
ENSMUST00000078259	Nsl1	38	NA	38	NA	NA	NA	1	protein_coding
ENSMUST00000079780	B3gnt5	38	1	37	NA	NA	0.0263158	0.973684	protein_coding
ENSMUST00000082910	Gm26202	38	1	5	32	0.842105	0.0263158	0.131579	snoRNA
ENSMUST00000088483	Gpc6	38	2	36	NA	NA	0.0526316	0.947368	protein_coding
ENSMUST00000089162	Edem1	38	3	34	1	0.0263158	0.0789474	0.894737	protein_coding
ENSMUST00000091224	Sardh	38	3	35	NA	NA	0.0789474	0.921053	protein_coding
ENSMUST00000094026	Prss36	38	1	37	NA	NA	0.0263158	0.973684	protein_coding
ENSMUST00000094464	Casz1	38	3	35	NA	NA	0.0789474	0.921053	protein_coding
ENSMUST00000096224	Adcy6	38	4	32	2	0.0526316	0.105263	0.842105	protein_coding
ENSMUST00000096243	B3gat3	38	1	31	6	0.157895	0.0263158	0.815789	protein_coding
ENSMUST00000098453	Tmem208	38	3	35	NA	NA	0.0789474	0.921053	protein_coding
ENSMUST00000100359	Kbtbd6	38	1	37	NA	NA	0.0263158	0.973684	protein_coding
ENSMUST00000101007	9330160F10Rik	38	1	37	NA	NA	0.0263158	0.973684	antisense
ENSMUST00000101198	Tmem164	38	1	36	1	0.0263158	0.0263158	0.947368	protein_coding
ENSMUST00000102867	Whrn	38	2	36	NA	NA	0.0526316	0.947368	protein_coding
ENSMUST00000103109	Cntnap1	38	4	34	NA	NA	0.105263	0.894737	protein_coding
ENSMUST00000105384	Ilvbl	38	5	33	NA	NA	0.131579	0.868421	protein_coding
ENSMUST00000105438	Egr2	38	1	37	NA	NA	0.0263158	0.973684	protein_coding
ENSMUST00000106318	Ppih	38	3	35	NA	NA	0.0789474	0.921053	protein_coding
ENSMUST00000106673	Tut4	38	NA	36	2	0.0526316	NA	0.947368	protein_coding
ENSMUST00000106680	Gstm6	38	1	37	NA	NA	0.0263158	0.973684	protein_coding
ENSMUST00000107206	Crebzf	38	2	34	2	0.0526316	0.0526316	0.894737	protein_coding
ENSMUST00000107352	Snapin	38	1	36	1	0.0263158	0.0263158	0.947368	protein_coding
ENSMUST00000107393	Whrn	38	2	36	NA	NA	0.0526316	0.947368	protein_coding
ENSMUST00000108178	Casp8ap2	38	3	33	2	0.0526316	0.0789474	0.868421	protein_coding
ENSMUST00000108335	Asph	38	NA	38	NA	NA	NA	1	protein_coding
ENSMUST00000109124	Zfp354b	38	1	37	NA	NA	0.0263158	0.973684	protein_coding
ENSMUST00000109432	Fbln1	38	3	35	NA	NA	0.0789474	0.921053	protein_coding
ENSMUST00000110027	Mgme1	38	2	36	NA	NA	0.0526316	0.947368	protein_coding
ENSMUST00000110322	Fbxo8	38	1	37	NA	NA	0.0263158	0.973684	protein_coding
ENSMUST00000110985	Tsc22d4	38	NA	38	NA	NA	NA	1	protein_coding
ENSMUST00000111618	Cenpl	38	1	37	NA	NA	0.0263158	0.973684	protein_coding
ENSMUST00000111620	Cenpl	38	1	37	NA	NA	0.0263158	0.973684	protein_coding
ENSMUST00000111884	Rita1	38	NA	38	NA	NA	NA	1	protein_coding
ENSMUST00000112320	Spc25	38	NA	37	1	0.0263158	NA	0.973684	protein_coding
ENSMUST00000113543	Tm7sf2	38	2	36	NA	NA	0.0526316	0.947368	protein_coding
ENSMUST00000114113	Zbtb49	38	NA	38	NA	NA	NA	1	protein_coding
ENSMUST00000114182	Taz	38	2	36	NA	NA	0.0526316	0.947368	protein_coding
ENSMUST00000114874	Clec2l	38	3	34	1	0.0263158	0.0789474	0.894737	protein_coding
ENSMUST00000115484	Sntg1	38	3	35	NA	NA	0.0789474	0.921053	protein_coding
ENSMUST00000117580	Kxd1	38	2	36	NA	NA	0.0526316	0.947368	protein_coding
ENSMUST00000118405	Itgal	38	1	37	NA	NA	0.0263158	0.973684	protein_coding
ENSMUST00000118665	Gm15773	38	3	34	1	0.0263158	0.0789474	0.894737	processed_pseudogene
ENSMUST00000118755	Prss36	38	1	37	NA	NA	0.0263158	0.973684	protein_coding
ENSMUST00000118917	Chdh	38	NA	37	1	0.0263158	NA	0.973684	protein_coding
ENSMUST00000119223	E2f8	38	3	35	NA	NA	0.0789474	0.921053	protein_coding
ENSMUST00000119260	Fgfr2	38	2	36	NA	NA	0.0526316	0.947368	protein_coding
ENSMUST00000119582	Kbtbd8	38	1	37	NA	NA	0.0263158	0.973684	protein_coding
ENSMUST00000119844	Gm12428	38	NA	38	NA	NA	NA	1	processed_pseudogene
ENSMUST00000120080	Adcy9	38	3	35	NA	NA	0.0789474	0.921053	protein_coding
ENSMUST00000120939	Mgst1	38	1	37	NA	NA	0.0263158	0.973684	protein_coding
ENSMUST00000121385	Gm12464	38	1	37	NA	NA	0.0263158	0.973684	processed_pseudogene
ENSMUST00000121901	Gm13904	38	NA	38	NA	NA	NA	1	processed_pseudogene
ENSMUST00000122068	Gm11960	38	1	36	1	0.0263158	0.0263158	0.947368	transcribed_processed_pseudogene
ENSMUST00000122878	Scp2	38	NA	38	NA	NA	NA	1	protein_coding
ENSMUST00000122887	Rasa4	38	NA	38	NA	NA	NA	1	protein_coding
ENSMUST00000123719	Cacnb2	38	2	35	1	0.0263158	0.0526316	0.921053	protein_coding
ENSMUST00000123986	Paxx	38	NA	36	2	0.0526316	NA	0.947368	protein_coding
ENSMUST00000124313	Chaf1b	38	4	34	NA	NA	0.105263	0.894737	protein_coding
ENSMUST00000124333	Map4k2	38	1	37	NA	NA	0.0263158	0.973684	protein_coding
ENSMUST00000124405	L3hypdh	38	2	35	1	0.0263158	0.0526316	0.921053	protein_coding
ENSMUST00000124747	Crem	38	2	36	NA	NA	0.0526316	0.947368	protein_coding
ENSMUST00000124785	Plxna2	38	NA	36	2	0.0526316	NA	0.947368	protein_coding
ENSMUST00000124970	Arl16	38	NA	38	NA	NA	NA	1	protein_coding
ENSMUST00000124982	Pml	38	NA	38	NA	NA	NA	1	protein_coding
ENSMUST00000124985	Sec61a2	38	7	31	NA	NA	0.184211	0.815789	protein_coding
ENSMUST00000124991	Pabpc4	38	3	35	NA	NA	0.0789474	0.921053	protein_coding
ENSMUST00000125076	Smpdl3a	38	NA	38	NA	NA	NA	1	protein_coding
ENSMUST00000125383	Ccdc47	38	NA	38	NA	NA	NA	1	protein_coding
ENSMUST00000126041	Crebzf	38	2	34	2	0.0526316	0.0526316	0.894737	protein_coding
ENSMUST00000126118	Fgfr1	38	2	36	NA	NA	0.0526316	0.947368	protein_coding
ENSMUST00000126860	Pnkp	38	3	35	NA	NA	0.0789474	0.921053	protein_coding
ENSMUST00000127117	Zfp950	38	3	35	NA	NA	0.0789474	0.921053	protein_coding
ENSMUST00000127362	Rrm2b	38	NA	38	NA	NA	NA	1	protein_coding
ENSMUST00000127428	Heatr6	38	1	37	NA	NA	0.0263158	0.973684	protein_coding
ENSMUST00000127619	Casp8ap2	38	2	34	2	0.0526316	0.0526316	0.894737	protein_coding
ENSMUST00000128039	Dpm2	38	NA	38	NA	NA	NA	1	protein_coding
ENSMUST00000128504	Mettl16	38	2	36	NA	NA	0.0526316	0.947368	protein_coding
ENSMUST00000128610	Dhcr7	38	1	37	NA	NA	0.0263158	0.973684	protein_coding
ENSMUST00000129066	Mrps5	38	2	36	NA	NA	0.0526316	0.947368	protein_coding
ENSMUST00000129319	Wdr3	38	4	33	1	0.0263158	0.105263	0.868421	protein_coding
ENSMUST00000129591	Vps9d1	38	1	37	NA	NA	0.0263158	0.973684	protein_coding
ENSMUST00000130057	Mtfmt	38	NA	38	NA	NA	NA	1	protein_coding
ENSMUST00000130277	Mrgbp	38	2	36	NA	NA	0.0526316	0.947368	protein_coding
ENSMUST00000130307	Psd3	38	NA	38	NA	NA	NA	1	protein_coding
ENSMUST00000130339	Tmem29	38	2	35	1	0.0263158	0.0526316	0.921053	protein_coding
ENSMUST00000130815	Guk1	38	1	35	2	0.0526316	0.0263158	0.921053	protein_coding
ENSMUST00000130995	Tor1aip1	38	1	37	NA	NA	0.0263158	0.973684	protein_coding
ENSMUST00000131025	Uap1l1	38	1	37	NA	NA	0.0263158	0.973684	protein_coding
ENSMUST00000131043	Wipf3	38	1	37	NA	NA	0.0263158	0.973684	protein_coding
ENSMUST00000131259	Thoc2	38	1	37	NA	NA	0.0263158	0.973684	protein_coding
ENSMUST00000131555	Zfp384	38	1	35	2	0.0526316	0.0263158	0.921053	protein_coding
ENSMUST00000131652	Taf1c	38	1	34	3	0.0789474	0.0263158	0.894737	protein_coding
ENSMUST00000131693	Eif4enif1	38	1	37	NA	NA	0.0263158	0.973684	protein_coding
ENSMUST00000131774	Gtpbp6	38	1	37	NA	NA	0.0263158	0.973684	protein_coding
ENSMUST00000132209	Tfe3	38	NA	38	NA	NA	NA	1	protein_coding
ENSMUST00000132391	Usp6nl	38	2	36	NA	NA	0.0526316	0.947368	protein_coding
ENSMUST00000132529	Rbms1	38	3	35	NA	NA	0.0789474	0.921053	protein_coding
ENSMUST00000132854	Rmnd5b	38	3	35	NA	NA	0.0789474	0.921053	protein_coding
ENSMUST00000132902	Arl13b	38	2	35	1	0.0263158	0.0526316	0.921053	protein_coding
ENSMUST00000132915	Pramef8	38	2	36	NA	NA	0.0526316	0.947368	protein_coding
ENSMUST00000133037	Mthfsd	38	2	36	NA	NA	0.0526316	0.947368	protein_coding
ENSMUST00000133229	Selenok	38	1	37	NA	NA	0.0263158	0.973684	protein_coding
ENSMUST00000133440	Srl	38	NA	37	1	0.0263158	NA	0.973684	protein_coding
ENSMUST00000133855	Med20	38	3	34	1	0.0263158	0.0789474	0.894737	protein_coding
ENSMUST00000134385	Tango2	38	1	36	1	0.0263158	0.0263158	0.947368	protein_coding
ENSMUST00000134626	Hacl1	38	2	36	NA	NA	0.0526316	0.947368	protein_coding
ENSMUST00000134830	Wdr91	38	3	35	NA	NA	0.0789474	0.921053	protein_coding
ENSMUST00000135517	Grn	38	NA	38	NA	NA	NA	1	protein_coding
ENSMUST00000135598	Pwwp3a	38	NA	38	NA	NA	NA	1	protein_coding
ENSMUST00000135734	Galt	38	2	35	1	0.0263158	0.0526316	0.921053	protein_coding
ENSMUST00000136103	Sec61a1	38	NA	38	NA	NA	NA	1	protein_coding
ENSMUST00000136226	Rnaseh2c	38	NA	37	1	0.0263158	NA	0.973684	protein_coding
ENSMUST00000136415	Morc4	38	3	35	NA	NA	0.0789474	0.921053	protein_coding
ENSMUST00000136469	Ints2	38	1	37	NA	NA	0.0263158	0.973684	protein_coding
ENSMUST00000136563	Rars2	38	1	37	NA	NA	0.0263158	0.973684	protein_coding
ENSMUST00000137058	Nr2f6	38	4	34	NA	NA	0.105263	0.894737	protein_coding
ENSMUST00000137520	Trnau1ap	38	4	34	NA	NA	0.105263	0.894737	protein_coding
ENSMUST00000137746	Cacnb2	38	2	35	1	0.0263158	0.0526316	0.921053	protein_coding
ENSMUST00000137898	Fbxw11	38	1	37	NA	NA	0.0263158	0.973684	protein_coding
ENSMUST00000138324	Riox2	38	1	36	1	0.0263158	0.0263158	0.947368	protein_coding
ENSMUST00000138673	Ucp2	38	NA	38	NA	NA	NA	1	protein_coding
ENSMUST00000139036	Ikbkg	38	1	37	NA	NA	0.0263158	0.973684	protein_coding
ENSMUST00000139257	Aloxe3	38	4	34	NA	NA	0.105263	0.894737	protein_coding
ENSMUST00000139301	Cep162	38	2	35	1	0.0263158	0.0526316	0.921053	protein_coding
ENSMUST00000139813	Engase	38	3	34	1	0.0263158	0.0789474	0.894737	protein_coding
ENSMUST00000139836	Plpp5	38	1	37	NA	NA	0.0263158	0.973684	protein_coding
ENSMUST00000139876	Bend5	38	6	32	NA	NA	0.157895	0.842105	protein_coding
ENSMUST00000140047	Ppp2r2d	38	1	37	NA	NA	0.0263158	0.973684	protein_coding
ENSMUST00000140628	Clk4	38	NA	38	NA	NA	NA	1	protein_coding
ENSMUST00000140912	Crem	38	2	36	NA	NA	0.0526316	0.947368	protein_coding
ENSMUST00000141137	Dnah10	38	3	35	NA	NA	0.0789474	0.921053	protein_coding
ENSMUST00000141812	Depdc5	38	1	37	NA	NA	0.0263158	0.973684	protein_coding
ENSMUST00000141900	Setd6	38	1	37	NA	NA	0.0263158	0.973684	protein_coding
ENSMUST00000142418	Dus1l	38	2	36	NA	NA	0.0526316	0.947368	protein_coding
ENSMUST00000143299	Rsad1	38	NA	38	NA	NA	NA	1	protein_coding
ENSMUST00000143408	Crebzf	38	2	34	2	0.0526316	0.0526316	0.894737	protein_coding
ENSMUST00000143611	Palmd	38	2	36	NA	NA	0.0526316	0.947368	protein_coding
ENSMUST00000143791	Bicc1	38	4	33	1	0.0263158	0.105263	0.868421	protein_coding
ENSMUST00000144872	Dnaic2	38	NA	38	NA	NA	NA	1	protein_coding
ENSMUST00000145173	Sec14l2	38	1	35	2	0.0526316	0.0263158	0.921053	protein_coding
ENSMUST00000145245	Dlc1	38	1	36	1	0.0263158	0.0263158	0.947368	protein_coding
ENSMUST00000145909	Gm49397	38	2	36	NA	NA	0.0526316	0.947368	processed_transcript
ENSMUST00000145947	Lrp1	38	5	33	NA	NA	0.131579	0.868421	protein_coding
ENSMUST00000146432	Elk4	38	2	36	NA	NA	0.0526316	0.947368	protein_coding
ENSMUST00000146821	Rrm2b	38	1	37	NA	NA	0.0263158	0.973684	protein_coding
ENSMUST00000146882	Pprc1	38	1	37	NA	NA	0.0263158	0.973684	protein_coding
ENSMUST00000146969	Wdr54	38	1	36	1	0.0263158	0.0263158	0.947368	protein_coding
ENSMUST00000147015	Rhebl1	38	2	36	NA	NA	0.0526316	0.947368	protein_coding
ENSMUST00000147935	Nsd3	38	3	35	NA	NA	0.0789474	0.921053	protein_coding
ENSMUST00000148269	Cept1	38	1	37	NA	NA	0.0263158	0.973684	protein_coding
ENSMUST00000148386	Pex16	38	3	35	NA	NA	0.0789474	0.921053	protein_coding
ENSMUST00000148822	Adipor1	38	NA	38	NA	NA	NA	1	protein_coding
ENSMUST00000148887	Tbc1d9b	38	NA	38	NA	NA	NA	1	protein_coding
ENSMUST00000149814	Gga3	38	1	37	NA	NA	0.0263158	0.973684	protein_coding
ENSMUST00000149969	Mrgbp	38	2	36	NA	NA	0.0526316	0.947368	protein_coding
ENSMUST00000150380	Radil	38	1	37	NA	NA	0.0263158	0.973684	protein_coding
ENSMUST00000150474	Iffo1	38	NA	37	1	0.0263158	NA	0.973684	protein_coding
ENSMUST00000150626	Rnf44	38	2	36	NA	NA	0.0526316	0.947368	protein_coding
ENSMUST00000150684	Mboat7	38	NA	36	2	0.0526316	NA	0.947368	protein_coding
ENSMUST00000150714	Fignl1	38	2	36	NA	NA	0.0526316	0.947368	protein_coding
ENSMUST00000151084	Crem	38	2	36	NA	NA	0.0526316	0.947368	protein_coding
ENSMUST00000151298	Phospho2	38	NA	37	1	0.0263158	NA	0.973684	protein_coding
ENSMUST00000151476	Jup	38	1	37	NA	NA	0.0263158	0.973684	protein_coding
ENSMUST00000151568	Ccni	38	NA	38	NA	NA	NA	1	protein_coding
ENSMUST00000151585	Rcn2	38	2	36	NA	NA	0.0526316	0.947368	protein_coding
ENSMUST00000151846	Rbms1	38	3	35	NA	NA	0.0789474	0.921053	protein_coding
ENSMUST00000152492	Pnkd	38	1	37	NA	NA	0.0263158	0.973684	protein_coding
ENSMUST00000152847	Tacc3	38	2	36	NA	NA	0.0526316	0.947368	protein_coding
ENSMUST00000153165	Aff1	38	3	35	NA	NA	0.0789474	0.921053	protein_coding
ENSMUST00000153294	Caap1	38	NA	38	NA	NA	NA	1	protein_coding
ENSMUST00000154783	Pold1	38	3	35	NA	NA	0.0789474	0.921053	protein_coding
ENSMUST00000154937	3110040N11Rik	38	NA	38	NA	NA	NA	1	protein_coding
ENSMUST00000155456	Anxa4	38	2	36	NA	NA	0.0526316	0.947368	protein_coding
ENSMUST00000155488	Fanca	38	1	37	NA	NA	0.0263158	0.973684	protein_coding
ENSMUST00000155767	Sdhaf4	38	2	36	NA	NA	0.0526316	0.947368	protein_coding
ENSMUST00000155954	B230217C12Rik	38	1	36	1	0.0263158	0.0263158	0.947368	protein_coding
ENSMUST00000156072	Taz	38	1	37	NA	NA	0.0263158	0.973684	protein_coding
ENSMUST00000156308	Uckl1	38	NA	38	NA	NA	NA	1	protein_coding
ENSMUST00000156634	Ophn1	38	3	35	NA	NA	0.0789474	0.921053	protein_coding
ENSMUST00000157002	Shc4	38	2	36	NA	NA	0.0526316	0.947368	protein_coding
ENSMUST00000159100	Cep63	38	NA	36	2	0.0526316	NA	0.947368	protein_coding
ENSMUST00000159861	Pappa2	38	3	35	NA	NA	0.0789474	0.921053	protein_coding
ENSMUST00000160637	Mapk15	38	1	37	NA	NA	0.0263158	0.973684	protein_coding
ENSMUST00000160980	Nbeal1	38	1	37	NA	NA	0.0263158	0.973684	protein_coding
ENSMUST00000161090	Tm7sf2	38	2	36	NA	NA	0.0526316	0.947368	protein_coding
ENSMUST00000161113	Stag3	38	11	27	NA	NA	0.289474	0.710526	protein_coding
ENSMUST00000161400	Umad1	38	NA	38	NA	NA	NA	1	protein_coding
ENSMUST00000162191	Cldnd1	38	4	34	NA	NA	0.105263	0.894737	protein_coding
ENSMUST00000162220	Zkscan14	38	NA	38	NA	NA	NA	1	protein_coding
ENSMUST00000162622	Reln	38	1	35	2	0.0526316	0.0263158	0.921053	protein_coding
ENSMUST00000162901	Amotl1	38	3	35	NA	NA	0.0789474	0.921053	protein_coding
ENSMUST00000162975	Rnf32	38	NA	38	NA	NA	NA	1	protein_coding
ENSMUST00000162978	Mrpl18	38	1	36	1	0.0263158	0.0263158	0.947368	protein_coding
ENSMUST00000162985	Zfp949	38	2	36	NA	NA	0.0526316	0.947368	protein_coding
ENSMUST00000164180	Crip3	38	37	1	NA	NA	0.973684	0.0263158	protein_coding
ENSMUST00000165246	Mrps12	38	5	33	NA	NA	0.131579	0.868421	protein_coding
ENSMUST00000165438	Atxn7l3b	38	2	33	3	0.0789474	0.0526316	0.868421	protein_coding
ENSMUST00000165487	Pnpla2	38	3	35	NA	NA	0.0789474	0.921053	protein_coding
ENSMUST00000165750	Crip3	38	37	1	NA	NA	0.973684	0.0263158	protein_coding
ENSMUST00000167504	Tma7	38	2	36	NA	NA	0.0526316	0.947368	protein_coding
ENSMUST00000167888	Stard10	38	1	37	NA	NA	0.0263158	0.973684	protein_coding
ENSMUST00000167937	Wfs1	38	2	36	NA	NA	0.0526316	0.947368	protein_coding
ENSMUST00000168700	Krcc1	38	2	36	NA	NA	0.0526316	0.947368	protein_coding
ENSMUST00000169054	A430057M04Rik	38	1	37	NA	NA	0.0263158	0.973684	antisense
ENSMUST00000169441	Crip3	38	37	1	NA	NA	0.973684	0.0263158	protein_coding
ENSMUST00000170261	Oplah	38	3	33	2	0.0526316	0.0789474	0.868421	protein_coding
ENSMUST00000170455	Thnsl2	38	NA	38	NA	NA	NA	1	protein_coding
ENSMUST00000170624	Ephb6	38	1	37	NA	NA	0.0263158	0.973684	protein_coding
ENSMUST00000171022	Ctbp2	38	2	36	NA	NA	0.0526316	0.947368	protein_coding
ENSMUST00000171586	Slit1	38	2	36	NA	NA	0.0526316	0.947368	protein_coding
ENSMUST00000172916	Pkn2	38	NA	34	4	0.105263	NA	0.894737	protein_coding
ENSMUST00000172973	Filip1	38	4	34	NA	NA	0.105263	0.894737	protein_coding
ENSMUST00000173471	E2f7	38	3	34	1	0.0263158	0.0789474	0.894737	protein_coding
ENSMUST00000173936	Efr3a	38	NA	38	NA	NA	NA	1	protein_coding
ENSMUST00000174379	Dctd	38	NA	38	NA	NA	NA	1	protein_coding
ENSMUST00000174417	Zfp101	38	2	36	NA	NA	0.0526316	0.947368	protein_coding
ENSMUST00000175870	Trmt1	38	NA	38	NA	NA	NA	1	protein_coding
ENSMUST00000176060	Arhgap18	38	1	37	NA	NA	0.0263158	0.973684	protein_coding
ENSMUST00000177359	Cyhr1	38	3	35	NA	NA	0.0789474	0.921053	protein_coding
ENSMUST00000177594	Elmod2	38	NA	38	NA	NA	NA	1	protein_coding
ENSMUST00000181063	Gm11960	38	1	36	1	0.0263158	0.0263158	0.947368	transcribed_processed_pseudogene
ENSMUST00000182217	Arhgef40	38	2	36	NA	NA	0.0526316	0.947368	protein_coding
ENSMUST00000182236	Sipa1l3	38	NA	37	1	0.0263158	NA	0.973684	protein_coding
ENSMUST00000182394	Gm9522	38	1	36	1	0.0263158	0.0263158	0.947368	processed_pseudogene
ENSMUST00000182911	Sipa1l3	38	1	37	NA	NA	0.0263158	0.973684	protein_coding
ENSMUST00000182929	Gm26976	38	NA	36	2	0.0526316	NA	0.947368	processed_pseudogene
ENSMUST00000183139	Rexo1	38	2	36	NA	NA	0.0526316	0.947368	protein_coding
ENSMUST00000183234	Ank2	38	3	34	1	0.0263158	0.0789474	0.894737	protein_coding
ENSMUST00000183368	Col25a1	38	1	37	NA	NA	0.0263158	0.973684	protein_coding
ENSMUST00000183850	Kcnn2	38	5	33	NA	NA	0.131579	0.868421	protein_coding
ENSMUST00000183902	Rnf24	38	NA	38	NA	NA	NA	1	protein_coding
ENSMUST00000184651	Adam15	38	3	35	NA	NA	0.0789474	0.921053	protein_coding
ENSMUST00000185106	Tex9	38	2	36	NA	NA	0.0526316	0.947368	protein_coding
ENSMUST00000185972	Topbp1	38	1	37	NA	NA	0.0263158	0.973684	protein_coding
ENSMUST00000186076	U2surp	38	NA	37	1	0.0263158	NA	0.973684	protein_coding
ENSMUST00000186277	Ttk	38	1	37	NA	NA	0.0263158	0.973684	protein_coding
ENSMUST00000187646	Abhd17a	38	1	37	NA	NA	0.0263158	0.973684	protein_coding
ENSMUST00000188608	4930512B01Rik	38	1	37	NA	NA	0.0263158	0.973684	processed_transcript
ENSMUST00000189075	Stat1	38	NA	38	NA	NA	NA	1	protein_coding
ENSMUST00000189222	Cep57l1	38	1	37	NA	NA	0.0263158	0.973684	protein_coding
ENSMUST00000190563	Gm11696	38	NA	38	NA	NA	NA	1	antisense
ENSMUST00000190734	Gm28778	38	NA	38	NA	NA	NA	1	protein_coding
ENSMUST00000190834	Dop1a	38	2	36	NA	NA	0.0526316	0.947368	protein_coding
ENSMUST00000191205	Tex264	38	1	37	NA	NA	0.0263158	0.973684	protein_coding
ENSMUST00000191983	Wdr20	38	4	34	NA	NA	0.105263	0.894737	protein_coding
ENSMUST00000194881	Gm9748	38	1	37	NA	NA	0.0263158	0.973684	antisense
ENSMUST00000194888	Pcdhga1	38	NA	38	NA	NA	NA	1	protein_coding
ENSMUST00000195099	Gm6350	38	2	36	NA	NA	0.0526316	0.947368	processed_pseudogene
ENSMUST00000195702	Cryzl2	38	2	36	NA	NA	0.0526316	0.947368	protein_coding
ENSMUST00000196139	Ttc14	38	2	36	NA	NA	0.0526316	0.947368	protein_coding
ENSMUST00000196430	Psrc1	38	2	36	NA	NA	0.0526316	0.947368	protein_coding
ENSMUST00000196542	Ccdc12	38	NA	38	NA	NA	NA	1	protein_coding
ENSMUST00000197369	Cenpe	38	3	35	NA	NA	0.0789474	0.921053	protein_coding
ENSMUST00000198165	Auts2	38	3	34	1	0.0263158	0.0789474	0.894737	protein_coding
ENSMUST00000198201	Nme6	38	5	33	NA	NA	0.131579	0.868421	protein_coding
ENSMUST00000198408	Gm9023	38	3	35	NA	NA	0.0789474	0.921053	unprocessed_pseudogene
ENSMUST00000198415	Fbrsl1	38	1	37	NA	NA	0.0263158	0.973684	protein_coding
ENSMUST00000199374	Tapt1	38	3	35	NA	NA	0.0789474	0.921053	protein_coding
ENSMUST00000199811	Chfr	38	3	35	NA	NA	0.0789474	0.921053	protein_coding
ENSMUST00000200468	Nme6	38	5	33	NA	NA	0.131579	0.868421	protein_coding
ENSMUST00000201285	Stx18	38	NA	38	NA	NA	NA	1	protein_coding
ENSMUST00000201467	Tbl1xr1	38	NA	37	1	0.0263158	NA	0.973684	protein_coding
ENSMUST00000201681	Grm2	38	1	37	NA	NA	0.0263158	0.973684	protein_coding
ENSMUST00000201906	Fndc4	38	NA	37	1	0.0263158	NA	0.973684	protein_coding
ENSMUST00000202613	Gm7832	38	2	36	NA	NA	0.0526316	0.947368	processed_pseudogene
ENSMUST00000203618	Tmem176b	38	2	36	NA	NA	0.0526316	0.947368	protein_coding
ENSMUST00000204804	Edem1	38	3	34	1	0.0263158	0.0789474	0.894737	protein_coding
ENSMUST00000205078	Ints13	38	1	37	NA	NA	0.0263158	0.973684	protein_coding
ENSMUST00000205188	Avl9	38	2	36	NA	NA	0.0526316	0.947368	protein_coding
ENSMUST00000205801	Ankrd27	38	NA	38	NA	NA	NA	1	protein_coding
ENSMUST00000205809	Uri1	38	1	37	NA	NA	0.0263158	0.973684	protein_coding
ENSMUST00000205885	Ube2s	38	NA	36	2	0.0526316	NA	0.947368	protein_coding
ENSMUST00000206132	Grik5	38	NA	37	1	0.0263158	NA	0.973684	protein_coding
ENSMUST00000206157	Ankrd27	38	NA	38	NA	NA	NA	1	protein_coding
ENSMUST00000206379	Mboat7	38	NA	37	1	0.0263158	NA	0.973684	protein_coding
ENSMUST00000207328	Zfp790	38	2	36	NA	NA	0.0526316	0.947368	protein_coding
ENSMUST00000207695	Hikeshi	38	2	36	NA	NA	0.0526316	0.947368	protein_coding
ENSMUST00000208676	Samd4b	38	4	34	NA	NA	0.105263	0.894737	protein_coding
ENSMUST00000209031	Ksr1	38	1	37	NA	NA	0.0263158	0.973684	protein_coding
ENSMUST00000209607	Cnih3	38	NA	38	NA	NA	NA	1	protein_coding
ENSMUST00000209652	Hook2	38	5	33	NA	NA	0.131579	0.868421	protein_coding
ENSMUST00000210155	Ell	38	1	37	NA	NA	0.0263158	0.973684	protein_coding
ENSMUST00000210887	Chd9	38	NA	38	NA	NA	NA	1	protein_coding
ENSMUST00000211140	Ptpre	38	NA	38	NA	NA	NA	1	protein_coding
ENSMUST00000211971	2810004N23Rik	38	2	36	NA	NA	0.0526316	0.947368	protein_coding
ENSMUST00000211997	Gse1	38	NA	38	NA	NA	NA	1	protein_coding
ENSMUST00000212111	Slc27a1	38	1	36	1	0.0263158	0.0263158	0.947368	protein_coding
ENSMUST00000212167	Nup93	38	2	36	NA	NA	0.0526316	0.947368	protein_coding
ENSMUST00000212234	Mvb12a	38	NA	38	NA	NA	NA	1	protein_coding
ENSMUST00000212282	Wwc2	38	4	33	1	0.0263158	0.105263	0.868421	protein_coding
ENSMUST00000212584	Acta1	38	3	35	NA	NA	0.0789474	0.921053	protein_coding
ENSMUST00000212658	Cdkn2aip	38	2	35	1	0.0263158	0.0526316	0.921053	protein_coding
ENSMUST00000212667	Dhx38	38	2	36	NA	NA	0.0526316	0.947368	protein_coding
ENSMUST00000213159	Kif23	38	1	37	NA	NA	0.0263158	0.973684	protein_coding
ENSMUST00000213396	Parp16	38	NA	38	NA	NA	NA	1	protein_coding
ENSMUST00000213665	Spc24	38	NA	38	NA	NA	NA	1	protein_coding
ENSMUST00000215416	Pts	38	2	36	NA	NA	0.0526316	0.947368	protein_coding
ENSMUST00000215743	Kif23	38	1	37	NA	NA	0.0263158	0.973684	protein_coding
ENSMUST00000216398	Scn3b	38	NA	38	NA	NA	NA	1	protein_coding
ENSMUST00000216486	Parp16	38	NA	38	NA	NA	NA	1	protein_coding
ENSMUST00000216702	Parp16	38	NA	38	NA	NA	NA	1	protein_coding
ENSMUST00000217689	Cdc34	38	2	36	NA	NA	0.0526316	0.947368	protein_coding
ENSMUST00000218215	Ilvbl	38	5	33	NA	NA	0.131579	0.868421	protein_coding
ENSMUST00000218268	Heca	38	1	37	NA	NA	0.0263158	0.973684	protein_coding
ENSMUST00000218692	Dyrk2	38	2	35	1	0.0263158	0.0526316	0.921053	protein_coding
ENSMUST00000218785	Hbs1l	38	NA	38	NA	NA	NA	1	protein_coding
ENSMUST00000218875	Ilvbl	38	5	32	1	0.0263158	0.131579	0.842105	protein_coding
ENSMUST00000218885	Ilvbl	38	5	33	NA	NA	0.131579	0.868421	protein_coding
ENSMUST00000219063	Plekhg3	38	5	33	NA	NA	0.131579	0.868421	protein_coding
ENSMUST00000219697	Acp1	38	1	37	NA	NA	0.0263158	0.973684	protein_coding
ENSMUST00000220083	Gm4129	38	2	36	NA	NA	0.0526316	0.947368	bidirectional_promoter_lncRNA
ENSMUST00000220669	Scamp4	38	1	37	NA	NA	0.0263158	0.973684	protein_coding
ENSMUST00000221535	Ptpn21	38	1	36	1	0.0263158	0.0263158	0.947368	protein_coding
ENSMUST00000221807	Zbed3	38	1	36	1	0.0263158	0.0263158	0.947368	protein_coding
ENSMUST00000222407	Eipr1	38	8	30	NA	NA	0.210526	0.789474	protein_coding
ENSMUST00000222920	Ppm1a	38	1	37	NA	NA	0.0263158	0.973684	protein_coding
ENSMUST00000223327	Tasor2	38	6	32	NA	NA	0.157895	0.842105	protein_coding
ENSMUST00000223475	Polk	38	4	34	NA	NA	0.105263	0.894737	protein_coding
ENSMUST00000223998	Selenok	38	1	37	NA	NA	0.0263158	0.973684	protein_coding
ENSMUST00000224317	Dctn4	38	3	35	NA	NA	0.0789474	0.921053	protein_coding
ENSMUST00000224602	Prune2	38	NA	36	2	0.0526316	NA	0.947368	protein_coding
ENSMUST00000225079	Vps13a	38	1	37	NA	NA	0.0263158	0.973684	protein_coding
ENSMUST00000225494	Arhgef3	38	2	36	NA	NA	0.0526316	0.947368	protein_coding
ENSMUST00000226144	Slc25a32	38	NA	38	NA	NA	NA	1	protein_coding
ENSMUST00000226192	Kbtbd6	38	1	37	NA	NA	0.0263158	0.973684	protein_coding
ENSMUST00000226906	Bmp1	38	NA	38	NA	NA	NA	1	protein_coding
ENSMUST00000228566	Adcy6	38	4	32	2	0.0526316	0.105263	0.842105	protein_coding
ENSMUST00000228903	Adcy6	38	4	32	2	0.0526316	0.105263	0.842105	protein_coding
ENSMUST00000229248	Cyth4	38	2	35	1	0.0263158	0.0526316	0.921053	protein_coding
ENSMUST00000229340	Gpt	38	1	37	NA	NA	0.0263158	0.973684	protein_coding
ENSMUST00000229609	Anks6	38	2	36	NA	NA	0.0526316	0.947368	protein_coding
ENSMUST00000229734	Gpt	38	1	37	NA	NA	0.0263158	0.973684	protein_coding
ENSMUST00000229762	Polr2f	38	1	37	NA	NA	0.0263158	0.973684	protein_coding
ENSMUST00000229846	Spidr	38	1	37	NA	NA	0.0263158	0.973684	protein_coding
ENSMUST00000230134	Phf5a	38	NA	38	NA	NA	NA	1	protein_coding
ENSMUST00000231720	AL731706.2	38	NA	38	NA	NA	NA	1	protein_coding
ENSMUST00000233455	Bicral	38	1	37	NA	NA	0.0263158	0.973684	protein_coding
ENSMUST00000234012	BC004004	38	3	34	1	0.0263158	0.0789474	0.894737	protein_coding
ENSMUST00000234270	Pim1	38	2	36	NA	NA	0.0526316	0.947368	protein_coding
ENSMUST00000234426	Kank3	38	2	36	NA	NA	0.0526316	0.947368	protein_coding
ENSMUST00000234478	Pim1	38	2	36	NA	NA	0.0526316	0.947368	protein_coding
ENSMUST00000234501	Camkmt	38	1	37	NA	NA	0.0263158	0.973684	protein_coding
ENSMUST00000234665	Pim1	38	2	36	NA	NA	0.0526316	0.947368	protein_coding
ENSMUST00000234837	Ccnf	38	1	34	3	0.0789474	0.0263158	0.894737	protein_coding
ENSMUST00000235306	Pold4	38	1	37	NA	NA	0.0263158	0.973684	protein_coding
ENSMUST00000235356	Fech	38	1	37	NA	NA	0.0263158	0.973684	protein_coding
ENSMUST00000236391	Abcg1	38	1	37	NA	NA	0.0263158	0.973684	protein_coding
ENSMUST00000237881	Npas4	38	1	37	NA	NA	0.0263158	0.973684	protein_coding
ENSMUST00000238784	Vcpkmt	38	1	37	NA	NA	0.0263158	0.973684	protein_coding
ENSMUST00000238859	Rxra	38	2	36	NA	NA	0.0526316	0.947368	protein_coding
ENSMUST00000004428	Clcn5	37	2	34	1	0.027027	0.0540541	0.918919	protein_coding
ENSMUST00000006559	Tpbg	37	3	34	NA	NA	0.0810811	0.918919	protein_coding
ENSMUST00000008684	Mgst1	37	1	36	NA	NA	0.027027	0.972973	protein_coding
ENSMUST00000016400	Ctsz	37	2	34	1	0.027027	0.0540541	0.918919	protein_coding
ENSMUST00000017839	Rnf135	37	2	35	NA	NA	0.0540541	0.945946	protein_coding
ENSMUST00000019043	Irf1	37	NA	37	NA	NA	NA	1	protein_coding
ENSMUST00000019901	Ccdc170	37	NA	37	NA	NA	NA	1	protein_coding
ENSMUST00000020391	Rab36	37	1	36	NA	NA	0.027027	0.972973	protein_coding
ENSMUST00000021087	Mif4gd	37	1	35	1	0.027027	0.027027	0.945946	protein_coding
ENSMUST00000022693	Bmp1	37	NA	37	NA	NA	NA	1	protein_coding
ENSMUST00000024518	Rhebl1	37	2	35	NA	NA	0.0540541	0.945946	protein_coding
ENSMUST00000026897	Slco3a1	37	3	34	NA	NA	0.0810811	0.918919	protein_coding
ENSMUST00000027068	Tram1	37	2	34	1	0.027027	0.0540541	0.918919	protein_coding
ENSMUST00000027291	Zap70	37	1	36	NA	NA	0.027027	0.972973	protein_coding
ENSMUST00000027542	Cdh7	37	1	36	NA	NA	0.027027	0.972973	protein_coding
ENSMUST00000028328	Entpd2	37	2	34	1	0.027027	0.0540541	0.918919	protein_coding
ENSMUST00000028672	Mdk	37	2	35	NA	NA	0.0540541	0.945946	protein_coding
ENSMUST00000028838	Hdc	37	3	34	NA	NA	0.0810811	0.918919	protein_coding
ENSMUST00000029085	Mrgbp	37	2	35	NA	NA	0.0540541	0.945946	protein_coding
ENSMUST00000030357	Ndc1	37	NA	37	NA	NA	NA	1	protein_coding
ENSMUST00000030400	Mycbp	37	3	34	NA	NA	0.0810811	0.918919	protein_coding
ENSMUST00000030862	Draxin	37	3	34	NA	NA	0.0810811	0.918919	protein_coding
ENSMUST00000031011	Rab28	37	2	35	NA	NA	0.0540541	0.945946	protein_coding
ENSMUST00000031051	Cgref1	37	2	35	NA	NA	0.0540541	0.945946	protein_coding
ENSMUST00000031251	Hsd17b11	37	NA	37	NA	NA	NA	1	protein_coding
ENSMUST00000032134	Rab43	37	NA	35	2	0.0540541	NA	0.945946	protein_coding
ENSMUST00000032761	Pex11a	37	2	35	NA	NA	0.0540541	0.945946	protein_coding
ENSMUST00000035844	Josd2	37	3	34	NA	NA	0.0810811	0.918919	protein_coding
ENSMUST00000037609	Hgsnat	37	6	31	NA	NA	0.162162	0.837838	protein_coding
ENSMUST00000038563	Golim4	37	1	36	NA	NA	0.027027	0.972973	protein_coding
ENSMUST00000039011	Uchl4	37	NA	37	NA	NA	NA	1	protein_coding
ENSMUST00000039665	Troap	37	1	35	1	0.027027	0.027027	0.945946	protein_coding
ENSMUST00000041374	Manea	37	1	34	2	0.0540541	0.027027	0.918919	protein_coding
ENSMUST00000043172	Rarg	37	2	35	NA	NA	0.0540541	0.945946	protein_coding
ENSMUST00000043845	Prr5l	37	NA	37	NA	NA	NA	1	protein_coding
ENSMUST00000043925	Tcp11	37	3	34	NA	NA	0.0810811	0.918919	protein_coding
ENSMUST00000045068	Cplx3	37	NA	35	2	0.0540541	NA	0.945946	protein_coding
ENSMUST00000046259	Sun2	37	1	35	1	0.027027	0.027027	0.945946	protein_coding
ENSMUST00000046765	Kcnk1	37	4	33	NA	NA	0.108108	0.891892	protein_coding
ENSMUST00000050139	Ackr4	37	10	27	NA	NA	0.27027	0.72973	protein_coding
ENSMUST00000054691	Foxc2	37	NA	37	NA	NA	NA	1	protein_coding
ENSMUST00000054783	B230217C12Rik	37	1	35	1	0.027027	0.027027	0.945946	protein_coding
ENSMUST00000057151	Tmem18	37	5	32	NA	NA	0.135135	0.864865	protein_coding
ENSMUST00000060561	Fam221a	37	NA	37	NA	NA	NA	1	protein_coding
ENSMUST00000062528	Cdh20	37	4	32	1	0.027027	0.108108	0.864865	protein_coding
ENSMUST00000063089	Nsun3	37	NA	37	NA	NA	NA	1	protein_coding
ENSMUST00000063204	Fam229b	37	2	33	2	0.0540541	0.0540541	0.891892	protein_coding
ENSMUST00000064032	Smim4	37	2	35	NA	NA	0.0540541	0.945946	protein_coding
ENSMUST00000065740	Gm9905	37	5	30	2	0.0540541	0.135135	0.810811	TEC
ENSMUST00000065870	Rgs3	37	2	35	NA	NA	0.0540541	0.945946	protein_coding
ENSMUST00000066890	Kcnn2	37	5	32	NA	NA	0.135135	0.864865	protein_coding
ENSMUST00000067481	Pigo	37	2	35	NA	NA	0.0540541	0.945946	protein_coding
ENSMUST00000067786	Slc20a2	37	3	32	2	0.0540541	0.0810811	0.864865	protein_coding
ENSMUST00000068916	Plpp5	37	1	36	NA	NA	0.027027	0.972973	protein_coding
ENSMUST00000069423	Mdk	37	2	35	NA	NA	0.0540541	0.945946	protein_coding
ENSMUST00000070215	Npm3	37	NA	37	NA	NA	NA	1	protein_coding
ENSMUST00000072427	Gm10033	37	1	36	NA	NA	0.027027	0.972973	protein_coding
ENSMUST00000074133	Cntn5	37	2	35	NA	NA	0.0540541	0.945946	protein_coding
ENSMUST00000076505	Pyroxd2	37	1	36	NA	NA	0.027027	0.972973	protein_coding
ENSMUST00000077595	Porcn	37	NA	35	2	0.0540541	NA	0.945946	protein_coding
ENSMUST00000080751	Shisal1	37	1	36	NA	NA	0.027027	0.972973	protein_coding
ENSMUST00000080949	Krcc1	37	2	35	NA	NA	0.0540541	0.945946	protein_coding
ENSMUST00000081834	Armcx3	37	3	34	NA	NA	0.0810811	0.918919	protein_coding
ENSMUST00000082629	Snora7a	37	1	19	17	0.459459	0.027027	0.513514	snoRNA
ENSMUST00000082814	n-R5s28	37	1	NA	36	0.972973	0.027027	NA	rRNA
ENSMUST00000083355	Gm23650	37	1	36	NA	NA	0.027027	0.972973	snoRNA
ENSMUST00000087252	Lgi1	37	2	35	NA	NA	0.0540541	0.945946	protein_coding
ENSMUST00000088311	Gbx1	37	28	9	NA	NA	0.756757	0.243243	protein_coding
ENSMUST00000090602	Mdk	37	2	35	NA	NA	0.0540541	0.945946	protein_coding
ENSMUST00000091090	Alkbh1	37	4	32	1	0.027027	0.108108	0.864865	protein_coding
ENSMUST00000091295	Ccnb1	37	1	36	NA	NA	0.027027	0.972973	protein_coding
ENSMUST00000096052	Nectin3	37	NA	37	NA	NA	NA	1	protein_coding
ENSMUST00000096447	Mospd1	37	1	36	NA	NA	0.027027	0.972973	protein_coding
ENSMUST00000097776	Cnnm3	37	2	34	1	0.027027	0.0540541	0.918919	protein_coding
ENSMUST00000098500	Tpbg	37	3	34	NA	NA	0.0810811	0.918919	protein_coding
ENSMUST00000099473	Wdr76	37	2	35	NA	NA	0.0540541	0.945946	protein_coding
ENSMUST00000100439	Sun2	37	1	35	1	0.027027	0.027027	0.945946	protein_coding
ENSMUST00000101327	Rnf145	37	2	35	NA	NA	0.0540541	0.945946	protein_coding
ENSMUST00000107091	Fggy	37	NA	37	NA	NA	NA	1	protein_coding
ENSMUST00000107178	Adamtsl1	37	NA	37	NA	NA	NA	1	protein_coding
ENSMUST00000107448	Adam15	37	3	34	NA	NA	0.0810811	0.918919	protein_coding
ENSMUST00000108920	Irf1	37	NA	37	NA	NA	NA	1	protein_coding
ENSMUST00000110194	Rnf24	37	NA	37	NA	NA	NA	1	protein_coding
ENSMUST00000111309	Mdk	37	2	35	NA	NA	0.0540541	0.945946	protein_coding
ENSMUST00000112312	Iscu	37	NA	35	2	0.0540541	NA	0.945946	protein_coding
ENSMUST00000112673	Pip5k1b	37	1	36	NA	NA	0.027027	0.972973	protein_coding
ENSMUST00000113587	Speg	37	NA	37	NA	NA	NA	1	protein_coding
ENSMUST00000113588	Speg	37	NA	37	NA	NA	NA	1	protein_coding
ENSMUST00000113589	Speg	37	NA	37	NA	NA	NA	1	protein_coding
ENSMUST00000114836	Tcp11	37	3	34	NA	NA	0.0810811	0.918919	protein_coding
ENSMUST00000114877	Parp9	37	NA	37	NA	NA	NA	1	protein_coding
ENSMUST00000117089	Fgfr2	37	2	35	NA	NA	0.0540541	0.945946	protein_coding
ENSMUST00000117242	Golim4	37	1	36	NA	NA	0.027027	0.972973	protein_coding
ENSMUST00000117318	Gm11453	37	NA	37	NA	NA	NA	1	processed_pseudogene
ENSMUST00000117324	Josd2	37	3	34	NA	NA	0.0810811	0.918919	protein_coding
ENSMUST00000117567	Gm11560	37	1	36	NA	NA	0.027027	0.972973	processed_pseudogene
ENSMUST00000117691	Fgfr2	37	2	35	NA	NA	0.0540541	0.945946	protein_coding
ENSMUST00000117858	Fgfr2	37	2	35	NA	NA	0.0540541	0.945946	protein_coding
ENSMUST00000118091	Mgst1	37	1	36	NA	NA	0.027027	0.972973	protein_coding
ENSMUST00000118493	Josd2	37	3	34	NA	NA	0.0810811	0.918919	protein_coding
ENSMUST00000118628	Josd2	37	3	34	NA	NA	0.0810811	0.918919	protein_coding
ENSMUST00000118840	Gm14933	37	6	31	NA	NA	0.162162	0.837838	processed_pseudogene
ENSMUST00000119443	Thsd7a	37	NA	37	NA	NA	NA	1	protein_coding
ENSMUST00000119917	Socs2	37	NA	37	NA	NA	NA	1	protein_coding
ENSMUST00000119975	Miip	37	2	35	NA	NA	0.0540541	0.945946	protein_coding
ENSMUST00000120230	Mgst1	37	1	36	NA	NA	0.027027	0.972973	protein_coding
ENSMUST00000120302	Mgst1	37	1	36	NA	NA	0.027027	0.972973	protein_coding
ENSMUST00000120796	Kcnt2	37	1	35	1	0.027027	0.027027	0.945946	protein_coding
ENSMUST00000120852	Josd2	37	3	34	NA	NA	0.0810811	0.918919	protein_coding
ENSMUST00000121344	B3gnt5	37	1	36	NA	NA	0.027027	0.972973	protein_coding
ENSMUST00000121586	Mettl8	37	1	36	NA	NA	0.027027	0.972973	protein_coding
ENSMUST00000122266	Speg	37	NA	37	NA	NA	NA	1	protein_coding
ENSMUST00000122342	Dhrs13	37	NA	37	NA	NA	NA	1	protein_coding
ENSMUST00000123246	Marchf8	37	1	36	NA	NA	0.027027	0.972973	protein_coding
ENSMUST00000123411	Nprl3	37	1	36	NA	NA	0.027027	0.972973	protein_coding
ENSMUST00000123629	Stxbp5l	37	NA	37	NA	NA	NA	1	protein_coding
ENSMUST00000123683	Iqce	37	2	35	NA	NA	0.0540541	0.945946	protein_coding
ENSMUST00000123684	Fxn	37	1	36	NA	NA	0.027027	0.972973	protein_coding
ENSMUST00000123852	Simc1	37	NA	36	1	0.027027	NA	0.972973	protein_coding
ENSMUST00000124129	AL935121.1	37	3	34	NA	NA	0.0810811	0.918919	protein_coding
ENSMUST00000124344	Nsmaf	37	NA	36	1	0.027027	NA	0.972973	protein_coding
ENSMUST00000124796	Rassf5	37	1	36	NA	NA	0.027027	0.972973	protein_coding
ENSMUST00000124907	Arhgap20	37	3	34	NA	NA	0.0810811	0.918919	protein_coding
ENSMUST00000125006	Pcdh15	37	3	34	NA	NA	0.0810811	0.918919	protein_coding
ENSMUST00000125268	Aars	37	3	34	NA	NA	0.0810811	0.918919	protein_coding
ENSMUST00000125435	Gpc6	37	NA	37	NA	NA	NA	1	protein_coding
ENSMUST00000125655	Pimreg	37	1	36	NA	NA	0.027027	0.972973	protein_coding
ENSMUST00000125970	Tdg	37	3	34	NA	NA	0.0810811	0.918919	protein_coding
ENSMUST00000126555	Kif19a	37	NA	37	NA	NA	NA	1	protein_coding
ENSMUST00000127305	Epn3	37	NA	37	NA	NA	NA	1	protein_coding
ENSMUST00000127479	Sirt4	37	1	35	1	0.027027	0.027027	0.945946	protein_coding
ENSMUST00000127489	Esrrg	37	NA	37	NA	NA	NA	1	protein_coding
ENSMUST00000127714	Abl1	37	1	34	2	0.0540541	0.027027	0.918919	protein_coding
ENSMUST00000127973	Bfar	37	2	32	3	0.0810811	0.0540541	0.864865	protein_coding
ENSMUST00000128014	Btd	37	1	36	NA	NA	0.027027	0.972973	protein_coding
ENSMUST00000128234	Spg7	37	NA	37	NA	NA	NA	1	protein_coding
ENSMUST00000128683	Cep250	37	2	35	NA	NA	0.0540541	0.945946	protein_coding
ENSMUST00000129148	Dpyd	37	2	35	NA	NA	0.0540541	0.945946	protein_coding
ENSMUST00000129619	Csmd2	37	NA	37	NA	NA	NA	1	protein_coding
ENSMUST00000129795	Clspn	37	4	33	NA	NA	0.108108	0.891892	protein_coding
ENSMUST00000130002	Crtc2	37	NA	37	NA	NA	NA	1	protein_coding
ENSMUST00000130185	Nup214	37	6	31	NA	NA	0.162162	0.837838	protein_coding
ENSMUST00000130325	Lsm6	37	1	35	1	0.027027	0.027027	0.945946	protein_coding
ENSMUST00000130709	Chd7	37	1	36	NA	NA	0.027027	0.972973	protein_coding
ENSMUST00000130725	Nebl	37	2	35	NA	NA	0.0540541	0.945946	protein_coding
ENSMUST00000130931	Pkd2	37	2	34	1	0.027027	0.0540541	0.918919	protein_coding
ENSMUST00000131027	Ntng1	37	2	35	NA	NA	0.0540541	0.945946	protein_coding
ENSMUST00000131122	Abtb2	37	NA	36	1	0.027027	NA	0.972973	protein_coding
ENSMUST00000131375	Csnk1d	37	2	35	NA	NA	0.0540541	0.945946	protein_coding
ENSMUST00000131465	Mest	37	8	29	NA	NA	0.216216	0.783784	protein_coding
ENSMUST00000131521	Fbf1	37	NA	36	1	0.027027	NA	0.972973	protein_coding
ENSMUST00000131831	Plbd2	37	1	36	NA	NA	0.027027	0.972973	protein_coding
ENSMUST00000131946	Fastk	37	NA	36	1	0.027027	NA	0.972973	protein_coding
ENSMUST00000132053	Serf1	37	4	32	1	0.027027	0.108108	0.864865	protein_coding
ENSMUST00000132373	Wdr76	37	2	35	NA	NA	0.0540541	0.945946	protein_coding
ENSMUST00000132469	Sec61a2	37	8	29	NA	NA	0.216216	0.783784	protein_coding
ENSMUST00000132911	Tex10	37	2	35	NA	NA	0.0540541	0.945946	protein_coding
ENSMUST00000134279	Fam229b	37	2	33	2	0.0540541	0.0540541	0.891892	protein_coding
ENSMUST00000135328	Nsmf	37	NA	37	NA	NA	NA	1	protein_coding
ENSMUST00000135382	Cacna1a	37	NA	37	NA	NA	NA	1	protein_coding
ENSMUST00000135416	Casc4	37	NA	35	2	0.0540541	NA	0.945946	protein_coding
ENSMUST00000135674	1700084C06Rik	37	NA	37	NA	NA	NA	1	antisense
ENSMUST00000136026	Syce2	37	1	36	NA	NA	0.027027	0.972973	protein_coding
ENSMUST00000136119	Sorbs2	37	2	35	NA	NA	0.0540541	0.945946	protein_coding
ENSMUST00000136146	Fam45a	37	NA	37	NA	NA	NA	1	protein_coding
ENSMUST00000136147	Lef1	37	1	36	NA	NA	0.027027	0.972973	protein_coding
ENSMUST00000136568	Mre11a	37	1	36	NA	NA	0.027027	0.972973	protein_coding
ENSMUST00000136637	Wasf2	37	1	36	NA	NA	0.027027	0.972973	protein_coding
ENSMUST00000136776	Prodh	37	NA	37	NA	NA	NA	1	protein_coding
ENSMUST00000137047	Dlec1	37	2	35	NA	NA	0.0540541	0.945946	protein_coding
ENSMUST00000137480	Baz2b	37	4	33	NA	NA	0.108108	0.891892	protein_coding
ENSMUST00000137502	Fahd2a	37	NA	37	NA	NA	NA	1	protein_coding
ENSMUST00000137504	Fubp3	37	NA	37	NA	NA	NA	1	protein_coding
ENSMUST00000138104	Fgfr1	37	1	36	NA	NA	0.027027	0.972973	protein_coding
ENSMUST00000138112	Ccdc170	37	NA	37	NA	NA	NA	1	protein_coding
ENSMUST00000138836	Pcca	37	NA	37	NA	NA	NA	1	protein_coding
ENSMUST00000138868	Ccdc174	37	NA	37	NA	NA	NA	1	protein_coding
ENSMUST00000139247	Zfp335	37	1	36	NA	NA	0.027027	0.972973	protein_coding
ENSMUST00000139484	Acsl6	37	2	35	NA	NA	0.0540541	0.945946	protein_coding
ENSMUST00000139573	Mecr	37	3	33	1	0.027027	0.0810811	0.891892	protein_coding
ENSMUST00000139627	Stk16	37	1	36	NA	NA	0.027027	0.972973	protein_coding
ENSMUST00000139743	Fam229b	37	2	33	2	0.0540541	0.0540541	0.891892	protein_coding
ENSMUST00000139834	Pxn	37	6	31	NA	NA	0.162162	0.837838	protein_coding
ENSMUST00000140591	Ttll4	37	5	32	NA	NA	0.135135	0.864865	protein_coding
ENSMUST00000140889	Tmem201	37	1	34	2	0.0540541	0.027027	0.918919	protein_coding
ENSMUST00000141220	Tm9sf4	37	2	35	NA	NA	0.0540541	0.945946	protein_coding
ENSMUST00000141360	Ubxn2a	37	2	35	NA	NA	0.0540541	0.945946	protein_coding
ENSMUST00000141654	Arl16	37	1	36	NA	NA	0.027027	0.972973	protein_coding
ENSMUST00000141675	Kif2c	37	2	35	NA	NA	0.0540541	0.945946	protein_coding
ENSMUST00000141759	Clmp	37	2	34	1	0.027027	0.0540541	0.918919	protein_coding
ENSMUST00000142055	Ddx58	37	3	34	NA	NA	0.0810811	0.918919	protein_coding
ENSMUST00000142226	Ppard	37	2	35	NA	NA	0.0540541	0.945946	protein_coding
ENSMUST00000142233	Pop5	37	3	34	NA	NA	0.0810811	0.918919	protein_coding
ENSMUST00000142734	Lgals3	37	2	35	NA	NA	0.0540541	0.945946	protein_coding
ENSMUST00000143138	Map3k7	37	1	34	2	0.0540541	0.027027	0.918919	protein_coding
ENSMUST00000143146	Prkab1	37	1	35	1	0.027027	0.027027	0.945946	protein_coding
ENSMUST00000143424	Sirt6	37	1	34	2	0.0540541	0.027027	0.918919	protein_coding
ENSMUST00000143448	E130218I03Rik	37	5	32	NA	NA	0.135135	0.864865	protein_coding
ENSMUST00000143477	Mrps18c	37	2	35	NA	NA	0.0540541	0.945946	protein_coding
ENSMUST00000143516	Ankrd12	37	1	36	NA	NA	0.027027	0.972973	protein_coding
ENSMUST00000143628	Bloc1s1	37	NA	37	NA	NA	NA	1	protein_coding
ENSMUST00000143926	Zc3h7a	37	NA	37	NA	NA	NA	1	protein_coding
ENSMUST00000144022	Brpf3	37	2	35	NA	NA	0.0540541	0.945946	protein_coding
ENSMUST00000144100	Nfat5	37	4	33	NA	NA	0.108108	0.891892	protein_coding
ENSMUST00000144213	Rnft2	37	1	36	NA	NA	0.027027	0.972973	protein_coding
ENSMUST00000144475	Ndufaf6	37	4	33	NA	NA	0.108108	0.891892	protein_coding
ENSMUST00000144669	Pnkp	37	5	32	NA	NA	0.135135	0.864865	protein_coding
ENSMUST00000145060	Usb1	37	3	34	NA	NA	0.0810811	0.918919	protein_coding
ENSMUST00000145186	Ccnl1	37	2	35	NA	NA	0.0540541	0.945946	protein_coding
ENSMUST00000145217	Prdm16	37	2	34	1	0.027027	0.0540541	0.918919	protein_coding
ENSMUST00000145302	Dgkk	37	NA	37	NA	NA	NA	1	protein_coding
ENSMUST00000145688	Nme3	37	2	35	NA	NA	0.0540541	0.945946	protein_coding
ENSMUST00000145872	Bcor	37	2	35	NA	NA	0.0540541	0.945946	protein_coding
ENSMUST00000145993	AL935121.1	37	3	34	NA	NA	0.0810811	0.918919	protein_coding
ENSMUST00000146191	Frmd4b	37	3	34	NA	NA	0.0810811	0.918919	protein_coding
ENSMUST00000146396	Rasgef1b	37	3	34	NA	NA	0.0810811	0.918919	protein_coding
ENSMUST00000146468	Lgals3	37	2	35	NA	NA	0.0540541	0.945946	protein_coding
ENSMUST00000146551	Gtpbp3	37	1	35	1	0.027027	0.027027	0.945946	protein_coding
ENSMUST00000146956	Stk26	37	NA	37	NA	NA	NA	1	protein_coding
ENSMUST00000147227	Spen	37	6	31	NA	NA	0.162162	0.837838	protein_coding
ENSMUST00000147381	Aldh1l2	37	3	34	NA	NA	0.0810811	0.918919	protein_coding
ENSMUST00000148192	Zfp644	37	3	33	1	0.027027	0.0810811	0.891892	protein_coding
ENSMUST00000149790	Stxbp5l	37	NA	37	NA	NA	NA	1	protein_coding
ENSMUST00000149949	Fam229b	37	2	33	2	0.0540541	0.0540541	0.891892	protein_coding
ENSMUST00000150219	Psme4	37	NA	36	1	0.027027	NA	0.972973	protein_coding
ENSMUST00000150290	Lgals3	37	2	35	NA	NA	0.0540541	0.945946	protein_coding
ENSMUST00000151131	Uap1l1	37	1	36	NA	NA	0.027027	0.972973	protein_coding
ENSMUST00000152300	Map3k14	37	1	35	1	0.027027	0.027027	0.945946	protein_coding
ENSMUST00000152331	Sirt7	37	2	34	1	0.027027	0.0540541	0.918919	protein_coding
ENSMUST00000152425	Spice1	37	1	36	NA	NA	0.027027	0.972973	protein_coding
ENSMUST00000152437	Ganc	37	4	33	NA	NA	0.108108	0.891892	protein_coding
ENSMUST00000152743	Mospd1	37	1	36	NA	NA	0.027027	0.972973	protein_coding
ENSMUST00000152791	Nup214	37	NA	37	NA	NA	NA	1	protein_coding
ENSMUST00000153162	Ppp4r1l-ps	37	NA	36	1	0.027027	NA	0.972973	transcribed_unprocessed_pseudogene
ENSMUST00000153279	Mllt10	37	NA	37	NA	NA	NA	1	protein_coding
ENSMUST00000153415	Dguok	37	2	35	NA	NA	0.0540541	0.945946	protein_coding
ENSMUST00000154136	Arl16	37	3	34	NA	NA	0.0810811	0.918919	protein_coding
ENSMUST00000155138	Sez6l2	37	NA	37	NA	NA	NA	1	protein_coding
ENSMUST00000155719	Psme4	37	3	34	NA	NA	0.0810811	0.918919	protein_coding
ENSMUST00000155952	R74862	37	2	35	NA	NA	0.0540541	0.945946	processed_transcript
ENSMUST00000156394	Snf8	37	2	35	NA	NA	0.0540541	0.945946	protein_coding
ENSMUST00000156490	Htt	37	2	35	NA	NA	0.0540541	0.945946	protein_coding
ENSMUST00000156500	Zfp212	37	2	35	NA	NA	0.0540541	0.945946	protein_coding
ENSMUST00000156994	Sox5os1	37	NA	37	NA	NA	NA	1	antisense
ENSMUST00000157019	Cdca7	37	2	35	NA	NA	0.0540541	0.945946	protein_coding
ENSMUST00000159526	Rnf123	37	2	34	1	0.027027	0.0540541	0.918919	protein_coding
ENSMUST00000159852	Gtf2h4	37	2	35	NA	NA	0.0540541	0.945946	protein_coding
ENSMUST00000159907	Slc30a9	37	1	35	1	0.027027	0.027027	0.945946	protein_coding
ENSMUST00000161171	Amotl1	37	NA	37	NA	NA	NA	1	protein_coding
ENSMUST00000161233	Tmem33	37	1	36	NA	NA	0.027027	0.972973	protein_coding
ENSMUST00000161408	Abcg4	37	NA	37	NA	NA	NA	1	protein_coding
ENSMUST00000161516	Rasgef1b	37	3	34	NA	NA	0.0810811	0.918919	protein_coding
ENSMUST00000161659	Slc33a1	37	NA	37	NA	NA	NA	1	protein_coding
ENSMUST00000161766	Zmiz1	37	1	36	NA	NA	0.027027	0.972973	protein_coding
ENSMUST00000161853	Pdia6	37	2	35	NA	NA	0.0540541	0.945946	protein_coding
ENSMUST00000162164	Ggact	37	NA	37	NA	NA	NA	1	protein_coding
ENSMUST00000162238	R3hcc1l	37	4	33	NA	NA	0.108108	0.891892	protein_coding
ENSMUST00000162835	Pigk	37	2	34	1	0.027027	0.0540541	0.918919	protein_coding
ENSMUST00000162876	Reln	37	4	33	NA	NA	0.108108	0.891892	protein_coding
ENSMUST00000163716	Apcdd1	37	3	32	2	0.0540541	0.0810811	0.864865	protein_coding
ENSMUST00000163745	Smim7	37	1	36	NA	NA	0.027027	0.972973	protein_coding
ENSMUST00000163762	Prr5l	37	NA	37	NA	NA	NA	1	protein_coding
ENSMUST00000163772	Snd1	37	NA	37	NA	NA	NA	1	protein_coding
ENSMUST00000163929	Lcor	37	3	34	NA	NA	0.0810811	0.918919	protein_coding
ENSMUST00000164648	Etv6	37	NA	37	NA	NA	NA	1	protein_coding
ENSMUST00000164799	Zfp426	37	4	33	NA	NA	0.108108	0.891892	protein_coding
ENSMUST00000165306	Gpank1	37	NA	36	1	0.027027	NA	0.972973	protein_coding
ENSMUST00000165420	Rnf24	37	NA	37	NA	NA	NA	1	protein_coding
ENSMUST00000167078	Golim4	37	1	36	NA	NA	0.027027	0.972973	protein_coding
ENSMUST00000167766	Zdhhc2	37	NA	36	1	0.027027	NA	0.972973	protein_coding
ENSMUST00000169224	Wdr4	37	NA	36	1	0.027027	NA	0.972973	protein_coding
ENSMUST00000169241	Tor1aip1	37	1	36	NA	NA	0.027027	0.972973	protein_coding
ENSMUST00000169547	Slc43a2	37	NA	37	NA	NA	NA	1	protein_coding
ENSMUST00000169630	Mrgbp	37	2	35	NA	NA	0.0540541	0.945946	protein_coding
ENSMUST00000170296	Syce2	37	1	36	NA	NA	0.027027	0.972973	protein_coding
ENSMUST00000170690	Socs2	37	NA	36	1	0.027027	NA	0.972973	protein_coding
ENSMUST00000171001	Dhrs3	37	NA	37	NA	NA	NA	1	protein_coding
ENSMUST00000171088	Prr5l	37	NA	37	NA	NA	NA	1	protein_coding
ENSMUST00000171142	Rabl2	37	3	34	NA	NA	0.0810811	0.918919	protein_coding
ENSMUST00000171536	Vars2	37	2	34	1	0.027027	0.0540541	0.918919	protein_coding
ENSMUST00000172070	Socs2	37	NA	36	1	0.027027	NA	0.972973	protein_coding
ENSMUST00000173079	Mms22l	37	NA	37	NA	NA	NA	1	protein_coding
ENSMUST00000173157	Gm20535	37	2	35	NA	NA	0.0540541	0.945946	processed_transcript
ENSMUST00000174209	Aldh1a3	37	2	35	NA	NA	0.0540541	0.945946	protein_coding
ENSMUST00000174215	Aldh1a3	37	2	35	NA	NA	0.0540541	0.945946	protein_coding
ENSMUST00000174255	Klhdc4	37	1	35	1	0.027027	0.027027	0.945946	protein_coding
ENSMUST00000174540	Cyb5r4	37	2	35	NA	NA	0.0540541	0.945946	protein_coding
ENSMUST00000174701	Aldh1a3	37	2	35	NA	NA	0.0540541	0.945946	protein_coding
ENSMUST00000175388	Gm24368	37	1	36	NA	NA	0.027027	0.972973	miRNA
ENSMUST00000176004	Pou2f1	37	3	34	NA	NA	0.0810811	0.918919	protein_coding
ENSMUST00000176780	Ect2	37	1	36	NA	NA	0.027027	0.972973	protein_coding
ENSMUST00000176999	Sqor	37	NA	36	1	0.027027	NA	0.972973	protein_coding
ENSMUST00000177235	Foxp1	37	2	35	NA	NA	0.0540541	0.945946	protein_coding
ENSMUST00000177236	Rnf141	37	2	33	2	0.0540541	0.0540541	0.891892	protein_coding
ENSMUST00000177420	Pcdh15	37	3	34	NA	NA	0.0810811	0.918919	protein_coding
ENSMUST00000177525	Ttll5	37	2	35	NA	NA	0.0540541	0.945946	protein_coding
ENSMUST00000179854	Rnpepl1	37	5	31	1	0.027027	0.135135	0.837838	protein_coding
ENSMUST00000180020	Hnrnpf	37	NA	35	2	0.0540541	NA	0.945946	protein_coding
ENSMUST00000180195	Rad21l	37	1	36	NA	NA	0.027027	0.972973	protein_coding
ENSMUST00000180336	Zfp853	37	2	35	NA	NA	0.0540541	0.945946	protein_coding
ENSMUST00000181461	Gm2383	37	2	35	NA	NA	0.0540541	0.945946	processed_pseudogene
ENSMUST00000181493	Gm3200	37	2	35	NA	NA	0.0540541	0.945946	processed_pseudogene
ENSMUST00000182347	Rbm25	37	4	33	NA	NA	0.108108	0.891892	protein_coding
ENSMUST00000182456	Gm16470	37	1	36	NA	NA	0.027027	0.972973	processed_pseudogene
ENSMUST00000182558	Ccser2	37	4	33	NA	NA	0.108108	0.891892	protein_coding
ENSMUST00000183582	Mir8114	37	3	34	NA	NA	0.0810811	0.918919	miRNA
ENSMUST00000183637	Syt6	37	3	34	NA	NA	0.0810811	0.918919	protein_coding
ENSMUST00000184014	1500004A13Rik	37	1	36	NA	NA	0.027027	0.972973	processed_transcript
ENSMUST00000184170	1500004A13Rik	37	1	36	NA	NA	0.027027	0.972973	processed_transcript
ENSMUST00000186156	BC034090	37	2	35	NA	NA	0.0540541	0.945946	protein_coding
ENSMUST00000186232	Gm8524	37	NA	37	NA	NA	NA	1	processed_pseudogene
ENSMUST00000186242	Ppil3	37	NA	37	NA	NA	NA	1	protein_coding
ENSMUST00000186684	Nabp1	37	2	34	1	0.027027	0.0540541	0.918919	protein_coding
ENSMUST00000187468	Lmbrd1	37	NA	36	1	0.027027	NA	0.972973	protein_coding
ENSMUST00000187883	Cep70	37	1	36	NA	NA	0.027027	0.972973	protein_coding
ENSMUST00000188430	Atg9a	37	5	31	1	0.027027	0.135135	0.837838	protein_coding
ENSMUST00000189248	Shisal1	37	1	36	NA	NA	0.027027	0.972973	protein_coding
ENSMUST00000189955	Kdm5d	37	2	34	1	0.027027	0.0540541	0.918919	protein_coding
ENSMUST00000190936	Phip	37	3	34	NA	NA	0.0810811	0.918919	protein_coding
ENSMUST00000191474	Gm28513	37	2	35	NA	NA	0.0540541	0.945946	antisense
ENSMUST00000192065	Qars	37	3	34	NA	NA	0.0810811	0.918919	protein_coding
ENSMUST00000194505	Igsf8	37	NA	37	NA	NA	NA	1	protein_coding
ENSMUST00000196544	Ift81	37	2	34	1	0.027027	0.0540541	0.918919	protein_coding
ENSMUST00000196604	5730480H06Rik	37	1	36	NA	NA	0.027027	0.972973	protein_coding
ENSMUST00000196926	Ect2	37	1	36	NA	NA	0.027027	0.972973	protein_coding
ENSMUST00000198967	Ap5z1	37	3	34	NA	NA	0.0810811	0.918919	protein_coding
ENSMUST00000199153	Mrpl52	37	NA	37	NA	NA	NA	1	protein_coding
ENSMUST00000199393	Smarcd3	37	NA	37	NA	NA	NA	1	protein_coding
ENSMUST00000200091	Nme6	37	5	32	NA	NA	0.135135	0.864865	protein_coding
ENSMUST00000200309	Sec24d	37	1	35	1	0.027027	0.027027	0.945946	protein_coding
ENSMUST00000201078	Zfp513	37	NA	37	NA	NA	NA	1	protein_coding
ENSMUST00000201800	Shroom3	37	NA	37	NA	NA	NA	1	protein_coding
ENSMUST00000202684	Suds3	37	2	35	NA	NA	0.0540541	0.945946	protein_coding
ENSMUST00000202708	Gm10459	37	NA	36	1	0.027027	NA	0.972973	TEC
ENSMUST00000202830	Limch1	37	2	35	NA	NA	0.0540541	0.945946	protein_coding
ENSMUST00000203105	Slc6a11	37	4	33	NA	NA	0.108108	0.891892	protein_coding
ENSMUST00000203313	Skap2	37	4	33	NA	NA	0.108108	0.891892	protein_coding
ENSMUST00000204203	Rassf4	37	2	34	1	0.027027	0.0540541	0.918919	protein_coding
ENSMUST00000204498	Gm44280	37	2	35	NA	NA	0.0540541	0.945946	TEC
ENSMUST00000205485	Emsy	37	1	36	NA	NA	0.027027	0.972973	protein_coding
ENSMUST00000205670	Zfp507	37	NA	37	NA	NA	NA	1	protein_coding
ENSMUST00000205712	Zfp950	37	3	34	NA	NA	0.0810811	0.918919	protein_coding
ENSMUST00000206504	Sec23ip	37	1	36	NA	NA	0.027027	0.972973	protein_coding
ENSMUST00000206975	Gm44771	37	4	33	NA	NA	0.108108	0.891892	TEC
ENSMUST00000207270	Lyrm1	37	NA	36	1	0.027027	NA	0.972973	protein_coding
ENSMUST00000207962	Gm45194	37	4	33	NA	NA	0.108108	0.891892	protein_coding
ENSMUST00000208456	Akap13	37	1	36	NA	NA	0.027027	0.972973	protein_coding
ENSMUST00000208628	Psenen	37	3	34	NA	NA	0.0810811	0.918919	protein_coding
ENSMUST00000208650	Mark4	37	NA	32	5	0.135135	NA	0.864865	protein_coding
ENSMUST00000209256	Ptpre	37	NA	37	NA	NA	NA	1	protein_coding
ENSMUST00000209709	Lamp1	37	1	36	NA	NA	0.027027	0.972973	protein_coding
ENSMUST00000210533	Rbl2	37	NA	37	NA	NA	NA	1	protein_coding
ENSMUST00000210616	Letm2	37	1	36	NA	NA	0.027027	0.972973	protein_coding
ENSMUST00000210786	Pgpep1	37	1	36	NA	NA	0.027027	0.972973	protein_coding
ENSMUST00000210833	Ptpre	37	NA	37	NA	NA	NA	1	protein_coding
ENSMUST00000210933	Tacc1	37	2	34	1	0.027027	0.0540541	0.918919	protein_coding
ENSMUST00000211042	Aktip	37	4	33	NA	NA	0.108108	0.891892	protein_coding
ENSMUST00000211609	Lmtk3	37	2	35	NA	NA	0.0540541	0.945946	protein_coding
ENSMUST00000211732	Sbf2	37	3	32	2	0.0540541	0.0810811	0.864865	protein_coding
ENSMUST00000211788	Ptpre	37	NA	37	NA	NA	NA	1	protein_coding
ENSMUST00000211901	Cpt1c	37	2	35	NA	NA	0.0540541	0.945946	protein_coding
ENSMUST00000212341	Mvb12a	37	NA	37	NA	NA	NA	1	protein_coding
ENSMUST00000212472	Rfxank	37	NA	37	NA	NA	NA	1	protein_coding
ENSMUST00000212680	Ccdc124	37	NA	37	NA	NA	NA	1	protein_coding
ENSMUST00000212808	2810004N23Rik	37	2	35	NA	NA	0.0540541	0.945946	protein_coding
ENSMUST00000212954	Mvb12a	37	3	33	1	0.027027	0.0810811	0.891892	protein_coding
ENSMUST00000213012	Gm10033	37	1	36	NA	NA	0.027027	0.972973	protein_coding
ENSMUST00000213056	Rtkn	37	2	35	NA	NA	0.0540541	0.945946	protein_coding
ENSMUST00000214074	Lars2	37	2	32	3	0.0810811	0.0540541	0.864865	protein_coding
ENSMUST00000216187	Stoml1	37	4	33	NA	NA	0.108108	0.891892	protein_coding
ENSMUST00000217884	Tmem19	37	1	35	1	0.027027	0.027027	0.945946	protein_coding
ENSMUST00000218005	Pcbd1	37	1	35	1	0.027027	0.027027	0.945946	protein_coding
ENSMUST00000218478	Arhgef25	37	1	36	NA	NA	0.027027	0.972973	protein_coding
ENSMUST00000218530	Gm48045	37	NA	37	NA	NA	NA	1	antisense
ENSMUST00000219112	Prdm4	37	2	35	NA	NA	0.0540541	0.945946	protein_coding
ENSMUST00000219500	Rassf3	37	1	36	NA	NA	0.027027	0.972973	protein_coding
ENSMUST00000219605	Mdm1	37	NA	37	NA	NA	NA	1	protein_coding
ENSMUST00000220407	Cdk2	37	2	35	NA	NA	0.0540541	0.945946	protein_coding
ENSMUST00000221018	Ryr2	37	2	33	2	0.0540541	0.0540541	0.891892	protein_coding
ENSMUST00000221411	Pole2	37	NA	37	NA	NA	NA	1	protein_coding
ENSMUST00000222261	Foxn3	37	NA	37	NA	NA	NA	1	protein_coding
ENSMUST00000223542	Psen1	37	NA	37	NA	NA	NA	1	protein_coding
ENSMUST00000223685	Ptprs	37	1	36	NA	NA	0.027027	0.972973	protein_coding
ENSMUST00000224154	Ngly1	37	1	36	NA	NA	0.027027	0.972973	protein_coding
ENSMUST00000224162	Esco2	37	3	33	1	0.027027	0.0810811	0.891892	protein_coding
ENSMUST00000224396	Vti1a	37	4	33	NA	NA	0.108108	0.891892	protein_coding
ENSMUST00000224740	Mak	37	2	35	NA	NA	0.0540541	0.945946	protein_coding
ENSMUST00000225723	Tmed9	37	3	33	1	0.027027	0.0810811	0.891892	protein_coding
ENSMUST00000225751	Ubr2	37	2	35	NA	NA	0.0540541	0.945946	protein_coding
ENSMUST00000226000	Spire1	37	1	36	NA	NA	0.027027	0.972973	protein_coding
ENSMUST00000226205	Klf12	37	NA	37	NA	NA	NA	1	protein_coding
ENSMUST00000226256	Med4	37	1	36	NA	NA	0.027027	0.972973	protein_coding
ENSMUST00000226646	Slc7a8	37	1	36	NA	NA	0.027027	0.972973	protein_coding
ENSMUST00000227066	Ap5m1	37	1	36	NA	NA	0.027027	0.972973	protein_coding
ENSMUST00000227928	Nadk2	37	1	36	NA	NA	0.027027	0.972973	protein_coding
ENSMUST00000228355	2810457G06Rik	37	3	29	5	0.135135	0.0810811	0.783784	antisense
ENSMUST00000228747	Zfp219	37	NA	36	1	0.027027	NA	0.972973	protein_coding
ENSMUST00000228990	C030006K11Rik	37	NA	35	2	0.0540541	NA	0.945946	protein_coding
ENSMUST00000229121	Efcab1	37	NA	37	NA	NA	NA	1	protein_coding
ENSMUST00000229252	Csad	37	3	33	1	0.027027	0.0810811	0.891892	protein_coding
ENSMUST00000229352	Rhebl1	37	2	35	NA	NA	0.0540541	0.945946	protein_coding
ENSMUST00000229679	Gpt	37	1	36	NA	NA	0.027027	0.972973	protein_coding
ENSMUST00000229876	Rhebl1	37	2	35	NA	NA	0.0540541	0.945946	protein_coding
ENSMUST00000230461	Abcd2	37	3	34	NA	NA	0.0810811	0.918919	protein_coding
ENSMUST00000231490	Gm5674	37	NA	37	NA	NA	NA	1	processed_pseudogene
ENSMUST00000232324	Zeb2os	37	5	32	NA	NA	0.135135	0.864865	antisense
ENSMUST00000232574	Ypel1	37	NA	36	1	0.027027	NA	0.972973	protein_coding
ENSMUST00000232650	Tnk2	37	1	35	1	0.027027	0.027027	0.945946	protein_coding
ENSMUST00000234069	Commd10	37	1	36	NA	NA	0.027027	0.972973	protein_coding
ENSMUST00000234673	Vps52	37	1	35	1	0.027027	0.027027	0.945946	protein_coding
ENSMUST00000235533	Fibp	37	NA	37	NA	NA	NA	1	protein_coding
ENSMUST00000236163	Ergic1	37	NA	35	2	0.0540541	NA	0.945946	protein_coding
ENSMUST00000236824	Scd1	37	1	36	NA	NA	0.027027	0.972973	protein_coding
ENSMUST00000237285	Adra2a	37	2	35	NA	NA	0.0540541	0.945946	protein_coding
ENSMUST00000237403	4930549G23Rik	37	2	34	1	0.027027	0.0540541	0.918919	antisense
ENSMUST00000237807	Wdr4	37	1	36	NA	NA	0.027027	0.972973	protein_coding
ENSMUST00000237863	Rela	37	1	36	NA	NA	0.027027	0.972973	protein_coding
ENSMUST00000237918	Tshz1	37	2	34	1	0.027027	0.0540541	0.918919	protein_coding
ENSMUST00000237949	Timm21	37	1	36	NA	NA	0.027027	0.972973	protein_coding
ENSMUST00000237968	4930549G23Rik	37	2	34	1	0.027027	0.0540541	0.918919	antisense
ENSMUST00000237976	Lcor	37	3	34	NA	NA	0.0810811	0.918919	protein_coding
ENSMUST00000238752	Tpm4	37	1	36	NA	NA	0.027027	0.972973	protein_coding
ENSMUST00000238846	Col25a1	37	1	36	NA	NA	0.027027	0.972973	protein_coding
ENSMUST00000239082	4933434E20Rik	37	1	36	NA	NA	0.027027	0.972973	protein_coding
ENSMUST00000239449	Shisal1	37	1	36	NA	NA	0.027027	0.972973	protein_coding
ENSMUST00000239456	Gm10033	37	1	36	NA	NA	0.027027	0.972973	protein_coding
ENSMUST00000001166	Cnnm3	36	2	33	1	0.0277778	0.0555556	0.916667	protein_coding
ENSMUST00000001965	Kcnh6	36	NA	32	4	0.111111	NA	0.888889	protein_coding
ENSMUST00000010753	Psen2	36	2	33	1	0.0277778	0.0555556	0.916667	protein_coding
ENSMUST00000014174	Pax5	36	2	32	2	0.0555556	0.0555556	0.888889	protein_coding
ENSMUST00000014473	Bicc1	36	4	31	1	0.0277778	0.111111	0.861111	protein_coding
ENSMUST00000015719	Atp6v0e	36	NA	36	NA	NA	NA	1	protein_coding
ENSMUST00000017881	Mmp9	36	1	35	NA	NA	0.0277778	0.972222	protein_coding
ENSMUST00000019199	Plod1	36	1	35	NA	NA	0.0277778	0.972222	protein_coding
ENSMUST00000019991	Tube1	36	2	34	NA	NA	0.0555556	0.944444	protein_coding
ENSMUST00000021161	Slc13a5	36	2	34	NA	NA	0.0555556	0.944444	protein_coding
ENSMUST00000024736	Sgo1	36	NA	35	1	0.0277778	NA	0.972222	protein_coding
ENSMUST00000026318	Sat1	36	NA	35	1	0.0277778	NA	0.972222	protein_coding
ENSMUST00000027064	Tmem14a	36	3	33	NA	NA	0.0833333	0.916667	protein_coding
ENSMUST00000027554	Cln8	36	NA	33	3	0.0833333	NA	0.916667	protein_coding
ENSMUST00000027687	Ube2t	36	2	34	NA	NA	0.0555556	0.944444	protein_coding
ENSMUST00000033333	Tmem9b	36	1	35	NA	NA	0.0277778	0.972222	protein_coding
ENSMUST00000033754	Piga	36	NA	35	1	0.0277778	NA	0.972222	protein_coding
ENSMUST00000035493	Hnrnpf	36	NA	34	2	0.0555556	NA	0.944444	protein_coding
ENSMUST00000039205	Galm	36	NA	35	1	0.0277778	NA	0.972222	protein_coding
ENSMUST00000039761	Rwdd3	36	1	35	NA	NA	0.0277778	0.972222	protein_coding
ENSMUST00000041093	Creb3l2	36	1	35	NA	NA	0.0277778	0.972222	protein_coding
ENSMUST00000043634	Scube1	36	NA	36	NA	NA	NA	1	protein_coding
ENSMUST00000043711	Gm10135	36	NA	36	NA	NA	NA	1	protein_coding
ENSMUST00000046191	Gnpnat1	36	1	35	NA	NA	0.0277778	0.972222	protein_coding
ENSMUST00000046863	Hsd3b7	36	2	34	NA	NA	0.0555556	0.944444	protein_coding
ENSMUST00000050574	Ccnjl	36	NA	35	1	0.0277778	NA	0.972222	protein_coding
ENSMUST00000051594	Depdc1b	36	3	32	1	0.0277778	0.0833333	0.888889	protein_coding
ENSMUST00000055110	Lrfn1	36	NA	35	1	0.0277778	NA	0.972222	protein_coding
ENSMUST00000056073	Cfap70	36	3	33	NA	NA	0.0833333	0.916667	protein_coding
ENSMUST00000056914	Bend7	36	NA	36	NA	NA	NA	1	protein_coding
ENSMUST00000057150	Fancb	36	6	30	NA	NA	0.166667	0.833333	protein_coding
ENSMUST00000058245	Fgfr1op2	36	2	34	NA	NA	0.0555556	0.944444	protein_coding
ENSMUST00000059341	Zc2hc1c	36	2	34	NA	NA	0.0555556	0.944444	protein_coding
ENSMUST00000059704	4632415L05Rik	36	3	33	NA	NA	0.0833333	0.916667	transcribed_unprocessed_pseudogene
ENSMUST00000063093	Chrm3	36	3	33	NA	NA	0.0833333	0.916667	protein_coding
ENSMUST00000065112	Adamts15	36	2	34	NA	NA	0.0555556	0.944444	protein_coding
ENSMUST00000066958	Gfra4	36	NA	36	NA	NA	NA	1	protein_coding
ENSMUST00000069360	Gpc3	36	2	34	NA	NA	0.0555556	0.944444	protein_coding
ENSMUST00000070004	Ldhd	36	1	35	NA	NA	0.0277778	0.972222	protein_coding
ENSMUST00000070316	Gpr173	36	1	34	1	0.0277778	0.0277778	0.944444	protein_coding
ENSMUST00000070886	Zcchc9	36	1	34	1	0.0277778	0.0277778	0.944444	protein_coding
ENSMUST00000071077	Spata18	36	2	33	1	0.0277778	0.0555556	0.916667	protein_coding
ENSMUST00000072596	Ntng1	36	2	34	NA	NA	0.0555556	0.944444	protein_coding
ENSMUST00000074301	Smyd1	36	1	35	NA	NA	0.0277778	0.972222	protein_coding
ENSMUST00000074582	Adam15	36	3	33	NA	NA	0.0833333	0.916667	protein_coding
ENSMUST00000075418	Stard5	36	NA	36	NA	NA	NA	1	protein_coding
ENSMUST00000076258	Ppm1m	36	1	35	NA	NA	0.0277778	0.972222	protein_coding
ENSMUST00000076957	Zdhhc8	36	2	34	NA	NA	0.0555556	0.944444	protein_coding
ENSMUST00000080884	Pfkfb1	36	1	35	NA	NA	0.0277778	0.972222	protein_coding
ENSMUST00000080932	Fes	36	2	34	NA	NA	0.0555556	0.944444	protein_coding
ENSMUST00000082320	Porcn	36	NA	34	2	0.0555556	NA	0.944444	protein_coding
ENSMUST00000082762	Gm24148	36	6	30	NA	NA	0.166667	0.833333	snoRNA
ENSMUST00000082882	Gm22357	36	6	30	NA	NA	0.166667	0.833333	snoRNA
ENSMUST00000088585	Sulf1	36	1	35	NA	NA	0.0277778	0.972222	protein_coding
ENSMUST00000089052	Rnf121	36	3	33	NA	NA	0.0833333	0.916667	protein_coding
ENSMUST00000089311	Sun2	36	1	34	1	0.0277778	0.0277778	0.944444	protein_coding
ENSMUST00000089402	Porcn	36	NA	34	2	0.0555556	NA	0.944444	protein_coding
ENSMUST00000089403	Porcn	36	NA	34	2	0.0555556	NA	0.944444	protein_coding
ENSMUST00000091523	Zfp58	36	1	35	NA	NA	0.0277778	0.972222	protein_coding
ENSMUST00000096252	Gemin8	36	NA	35	1	0.0277778	NA	0.972222	protein_coding
ENSMUST00000096439	Rad21l	36	1	35	NA	NA	0.0277778	0.972222	protein_coding
ENSMUST00000096639	Rnf121	36	4	32	NA	NA	0.111111	0.888889	protein_coding
ENSMUST00000098031	Rgs3	36	NA	36	NA	NA	NA	1	protein_coding
ENSMUST00000106306	Itgal	36	1	35	NA	NA	0.0277778	0.972222	protein_coding
ENSMUST00000106440	Trim65	36	NA	35	1	0.0277778	NA	0.972222	protein_coding
ENSMUST00000106517	Lyrm1	36	NA	35	1	0.0277778	NA	0.972222	protein_coding
ENSMUST00000106575	Ntng1	36	2	34	NA	NA	0.0555556	0.944444	protein_coding
ENSMUST00000107725	Tgfbr1	36	1	35	NA	NA	0.0277778	0.972222	protein_coding
ENSMUST00000107893	Atf5	36	2	32	2	0.0555556	0.0555556	0.888889	protein_coding
ENSMUST00000108342	Akt2	36	1	35	NA	NA	0.0277778	0.972222	protein_coding
ENSMUST00000108468	Rtn2	36	NA	36	NA	NA	NA	1	protein_coding
ENSMUST00000108686	Myh8	36	3	33	NA	NA	0.0833333	0.916667	protein_coding
ENSMUST00000109868	Idnk	36	2	34	NA	NA	0.0555556	0.944444	protein_coding
ENSMUST00000110239	Gfra4	36	NA	36	NA	NA	NA	1	protein_coding
ENSMUST00000111105	Psen2	36	2	33	1	0.0277778	0.0555556	0.916667	protein_coding
ENSMUST00000111106	Psen2	36	2	33	1	0.0277778	0.0555556	0.916667	protein_coding
ENSMUST00000111108	Psen2	36	2	33	1	0.0277778	0.0555556	0.916667	protein_coding
ENSMUST00000111313	B4galt3	36	6	30	NA	NA	0.166667	0.833333	protein_coding
ENSMUST00000112212	Gltp	36	4	32	NA	NA	0.111111	0.888889	protein_coding
ENSMUST00000112255	Piga	36	NA	35	1	0.0277778	NA	0.972222	protein_coding
ENSMUST00000112473	Spsb2	36	NA	36	NA	NA	NA	1	protein_coding
ENSMUST00000113679	Gmcl1	36	2	33	1	0.0277778	0.0555556	0.916667	protein_coding
ENSMUST00000114218	D16Ertd472e	36	1	35	NA	NA	0.0277778	0.972222	protein_coding
ENSMUST00000114219	D16Ertd472e	36	1	35	NA	NA	0.0277778	0.972222	protein_coding
ENSMUST00000114220	D16Ertd472e	36	1	35	NA	NA	0.0277778	0.972222	protein_coding
ENSMUST00000114370	Zfyve28	36	1	35	NA	NA	0.0277778	0.972222	protein_coding
ENSMUST00000115746	Clcn5	36	2	34	NA	NA	0.0555556	0.944444	protein_coding
ENSMUST00000117726	Abhd3	36	1	35	NA	NA	0.0277778	0.972222	protein_coding
ENSMUST00000117762	Itgal	36	1	35	NA	NA	0.0277778	0.972222	protein_coding
ENSMUST00000117828	Abhd3	36	1	35	NA	NA	0.0277778	0.972222	protein_coding
ENSMUST00000119771	Gm11198	36	2	34	NA	NA	0.0555556	0.944444	processed_pseudogene
ENSMUST00000120853	Gm11400	36	NA	35	1	0.0277778	NA	0.972222	processed_pseudogene
ENSMUST00000120913	Gm11658	36	NA	36	NA	NA	NA	1	processed_pseudogene
ENSMUST00000121034	Dram2	36	NA	36	NA	NA	NA	1	protein_coding
ENSMUST00000121677	Ube2q2	36	NA	34	2	0.0555556	NA	0.944444	protein_coding
ENSMUST00000123087	Sp3os	36	1	35	NA	NA	0.0277778	0.972222	antisense
ENSMUST00000123610	Prkag2os2	36	3	32	1	0.0277778	0.0833333	0.888889	antisense
ENSMUST00000123615	Plekhg5	36	NA	36	NA	NA	NA	1	protein_coding
ENSMUST00000123697	Mrps24	36	3	33	NA	NA	0.0833333	0.916667	protein_coding
ENSMUST00000124096	Fgfr2	36	2	34	NA	NA	0.0555556	0.944444	protein_coding
ENSMUST00000124732	Nr2f6	36	4	32	NA	NA	0.111111	0.888889	protein_coding
ENSMUST00000124950	Flna	36	1	35	NA	NA	0.0277778	0.972222	protein_coding
ENSMUST00000125377	Rab43	36	NA	35	1	0.0277778	NA	0.972222	protein_coding
ENSMUST00000125385	Zfp777	36	3	33	NA	NA	0.0833333	0.916667	protein_coding
ENSMUST00000125502	Npepl1	36	2	34	NA	NA	0.0555556	0.944444	protein_coding
ENSMUST00000125708	Melk	36	NA	36	NA	NA	NA	1	protein_coding
ENSMUST00000126266	Stat5b	36	NA	36	NA	NA	NA	1	protein_coding
ENSMUST00000126438	Acp6	36	1	35	NA	NA	0.0277778	0.972222	protein_coding
ENSMUST00000126544	Rnf31	36	2	34	NA	NA	0.0555556	0.944444	protein_coding
ENSMUST00000127034	Tom1l1	36	4	32	NA	NA	0.111111	0.888889	protein_coding
ENSMUST00000127516	Phactr4	36	3	32	1	0.0277778	0.0833333	0.888889	protein_coding
ENSMUST00000127602	Tut4	36	1	35	NA	NA	0.0277778	0.972222	protein_coding
ENSMUST00000127889	B9d1	36	2	33	1	0.0277778	0.0555556	0.916667	protein_coding
ENSMUST00000128004	Aurka	36	1	35	NA	NA	0.0277778	0.972222	protein_coding
ENSMUST00000128285	Tfrc	36	1	35	NA	NA	0.0277778	0.972222	protein_coding
ENSMUST00000128715	Plekha2	36	2	34	NA	NA	0.0555556	0.944444	protein_coding
ENSMUST00000129535	Stambpl1	36	1	34	1	0.0277778	0.0277778	0.944444	protein_coding
ENSMUST00000129590	Rbck1	36	NA	35	1	0.0277778	NA	0.972222	protein_coding
ENSMUST00000129772	Anxa4	36	3	33	NA	NA	0.0833333	0.916667	protein_coding
ENSMUST00000130106	Fam76b	36	NA	35	1	0.0277778	NA	0.972222	protein_coding
ENSMUST00000130599	Crem	36	2	34	NA	NA	0.0555556	0.944444	protein_coding
ENSMUST00000130623	Supt3	36	2	34	NA	NA	0.0555556	0.944444	protein_coding
ENSMUST00000130951	Tiam1	36	2	34	NA	NA	0.0555556	0.944444	protein_coding
ENSMUST00000131180	Zfp788	36	2	34	NA	NA	0.0555556	0.944444	protein_coding
ENSMUST00000131445	Bicc1	36	4	31	1	0.0277778	0.111111	0.861111	protein_coding
ENSMUST00000131623	Bclaf3	36	2	34	NA	NA	0.0555556	0.944444	protein_coding
ENSMUST00000132204	D430042O09Rik	36	4	32	NA	NA	0.111111	0.888889	protein_coding
ENSMUST00000132702	Hsd3b7	36	2	34	NA	NA	0.0555556	0.944444	protein_coding
ENSMUST00000132816	Tmem245	36	2	34	NA	NA	0.0555556	0.944444	protein_coding
ENSMUST00000132963	Ints13	36	NA	36	NA	NA	NA	1	protein_coding
ENSMUST00000133227	Tdg	36	3	33	NA	NA	0.0833333	0.916667	protein_coding
ENSMUST00000133407	Slc23a2	36	1	35	NA	NA	0.0277778	0.972222	protein_coding
ENSMUST00000133567	Penk	36	NA	36	NA	NA	NA	1	protein_coding
ENSMUST00000133656	Josd2	36	3	33	NA	NA	0.0833333	0.916667	protein_coding
ENSMUST00000134579	Knstrn	36	3	32	1	0.0277778	0.0833333	0.888889	protein_coding
ENSMUST00000134823	Tns3	36	1	34	1	0.0277778	0.0277778	0.944444	protein_coding
ENSMUST00000135584	Vav2	36	2	34	NA	NA	0.0555556	0.944444	protein_coding
ENSMUST00000135692	Homer3	36	4	32	NA	NA	0.111111	0.888889	protein_coding
ENSMUST00000135758	Lonrf3	36	1	35	NA	NA	0.0277778	0.972222	protein_coding
ENSMUST00000135825	D030028A08Rik	36	2	34	NA	NA	0.0555556	0.944444	processed_transcript
ENSMUST00000136494	Rapgef6	36	1	35	NA	NA	0.0277778	0.972222	protein_coding
ENSMUST00000136583	Pdlim7	36	2	34	NA	NA	0.0555556	0.944444	protein_coding
ENSMUST00000136615	Rhou	36	1	35	NA	NA	0.0277778	0.972222	protein_coding
ENSMUST00000136737	Szt2	36	NA	36	NA	NA	NA	1	protein_coding
ENSMUST00000136803	Mtg2	36	1	35	NA	NA	0.0277778	0.972222	protein_coding
ENSMUST00000137017	Eml6	36	3	33	NA	NA	0.0833333	0.916667	protein_coding
ENSMUST00000137061	Zfp62	36	1	35	NA	NA	0.0277778	0.972222	protein_coding
ENSMUST00000137251	Dlx1as	36	2	34	NA	NA	0.0555556	0.944444	antisense
ENSMUST00000138084	Fam98c	36	NA	36	NA	NA	NA	1	protein_coding
ENSMUST00000138344	Ntng1	36	2	34	NA	NA	0.0555556	0.944444	protein_coding
ENSMUST00000138355	Sec22a	36	NA	35	1	0.0277778	NA	0.972222	protein_coding
ENSMUST00000138627	Myo7a	36	1	35	NA	NA	0.0277778	0.972222	protein_coding
ENSMUST00000138657	Mical1	36	1	35	NA	NA	0.0277778	0.972222	protein_coding
ENSMUST00000138732	Grm5	36	3	33	NA	NA	0.0833333	0.916667	protein_coding
ENSMUST00000138803	Mesd	36	1	34	1	0.0277778	0.0277778	0.944444	protein_coding
ENSMUST00000138903	B230118H07Rik	36	NA	36	NA	NA	NA	1	protein_coding
ENSMUST00000139120	Plpp5	36	1	35	NA	NA	0.0277778	0.972222	protein_coding
ENSMUST00000139182	Tbc1d14	36	5	30	1	0.0277778	0.138889	0.833333	protein_coding
ENSMUST00000139534	Pam16	36	1	35	NA	NA	0.0277778	0.972222	protein_coding
ENSMUST00000139676	Sec61a1	36	1	35	NA	NA	0.0277778	0.972222	protein_coding
ENSMUST00000139901	Ankrd12	36	NA	36	NA	NA	NA	1	protein_coding
ENSMUST00000139972	Fgf1	36	NA	35	1	0.0277778	NA	0.972222	protein_coding
ENSMUST00000140024	Cd9	36	6	29	1	0.0277778	0.166667	0.805556	protein_coding
ENSMUST00000140664	Aifm2	36	1	35	NA	NA	0.0277778	0.972222	protein_coding
ENSMUST00000140730	Ppp1r16a	36	2	34	NA	NA	0.0555556	0.944444	protein_coding
ENSMUST00000140805	Aamdc	36	2	34	NA	NA	0.0555556	0.944444	protein_coding
ENSMUST00000140852	Wdsub1	36	2	34	NA	NA	0.0555556	0.944444	protein_coding
ENSMUST00000141087	Sec22a	36	NA	35	1	0.0277778	NA	0.972222	protein_coding
ENSMUST00000141191	Alg5	36	4	32	NA	NA	0.111111	0.888889	protein_coding
ENSMUST00000141283	Mthfr	36	1	35	NA	NA	0.0277778	0.972222	protein_coding
ENSMUST00000141754	Ptp4a2	36	1	35	NA	NA	0.0277778	0.972222	protein_coding
ENSMUST00000141889	Adamtsl1	36	NA	36	NA	NA	NA	1	protein_coding
ENSMUST00000141983	Cers6	36	4	32	NA	NA	0.111111	0.888889	protein_coding
ENSMUST00000141987	Atpaf2	36	2	34	NA	NA	0.0555556	0.944444	protein_coding
ENSMUST00000142479	Pola1	36	NA	36	NA	NA	NA	1	protein_coding
ENSMUST00000142802	Scly	36	NA	36	NA	NA	NA	1	protein_coding
ENSMUST00000143544	C330007P06Rik	36	NA	36	NA	NA	NA	1	protein_coding
ENSMUST00000144052	Rnf44	36	2	34	NA	NA	0.0555556	0.944444	protein_coding
ENSMUST00000144104	Mrm1	36	1	35	NA	NA	0.0277778	0.972222	protein_coding
ENSMUST00000144151	Triobp	36	NA	36	NA	NA	NA	1	protein_coding
ENSMUST00000144291	Gm15868	36	4	32	NA	NA	0.111111	0.888889	antisense
ENSMUST00000144343	Wdsub1	36	2	34	NA	NA	0.0555556	0.944444	protein_coding
ENSMUST00000144807	Zfp961	36	NA	35	1	0.0277778	NA	0.972222	protein_coding
ENSMUST00000145118	Adam17	36	3	32	1	0.0277778	0.0833333	0.888889	protein_coding
ENSMUST00000145415	Gm15829	36	NA	36	NA	NA	NA	1	antisense
ENSMUST00000146881	Etl4	36	2	34	NA	NA	0.0555556	0.944444	protein_coding
ENSMUST00000147610	Chid1	36	3	33	NA	NA	0.0833333	0.916667	protein_coding
ENSMUST00000147757	Atp9a	36	1	35	NA	NA	0.0277778	0.972222	protein_coding
ENSMUST00000148016	Afmid	36	2	33	1	0.0277778	0.0555556	0.916667	protein_coding
ENSMUST00000148108	Elmod3	36	3	32	1	0.0277778	0.0833333	0.888889	protein_coding
ENSMUST00000148350	Fbf1	36	1	35	NA	NA	0.0277778	0.972222	protein_coding
ENSMUST00000148509	Psrc1	36	1	35	NA	NA	0.0277778	0.972222	protein_coding
ENSMUST00000148636	Nprl3	36	NA	36	NA	NA	NA	1	protein_coding
ENSMUST00000148921	Pus7	36	1	35	NA	NA	0.0277778	0.972222	protein_coding
ENSMUST00000148996	Prmt3	36	2	33	1	0.0277778	0.0555556	0.916667	protein_coding
ENSMUST00000149458	Ints11	36	2	33	1	0.0277778	0.0555556	0.916667	protein_coding
ENSMUST00000149668	Afmid	36	2	33	1	0.0277778	0.0555556	0.916667	protein_coding
ENSMUST00000149997	Ebf1	36	NA	36	NA	NA	NA	1	protein_coding
ENSMUST00000150065	Ccdc61	36	4	30	2	0.0555556	0.111111	0.833333	protein_coding
ENSMUST00000150200	Tnks1bp1	36	3	33	NA	NA	0.0833333	0.916667	protein_coding
ENSMUST00000150785	Mboat7	36	NA	34	2	0.0555556	NA	0.944444	protein_coding
ENSMUST00000151378	Ccdc174	36	1	35	NA	NA	0.0277778	0.972222	protein_coding
ENSMUST00000151442	Ppox	36	1	35	NA	NA	0.0277778	0.972222	protein_coding
ENSMUST00000151617	Rnf227	36	2	34	NA	NA	0.0555556	0.944444	protein_coding
ENSMUST00000151911	Piga	36	NA	35	1	0.0277778	NA	0.972222	protein_coding
ENSMUST00000152216	Rnf38	36	1	34	1	0.0277778	0.0277778	0.944444	protein_coding
ENSMUST00000152469	Afg3l1	36	1	35	NA	NA	0.0277778	0.972222	protein_coding
ENSMUST00000152641	Arl16	36	1	35	NA	NA	0.0277778	0.972222	protein_coding
ENSMUST00000153191	Chid1	36	3	33	NA	NA	0.0833333	0.916667	protein_coding
ENSMUST00000153553	Rnf10	36	2	34	NA	NA	0.0555556	0.944444	protein_coding
ENSMUST00000153651	Eif2d	36	1	35	NA	NA	0.0277778	0.972222	protein_coding
ENSMUST00000153682	Pxn	36	1	35	NA	NA	0.0277778	0.972222	protein_coding
ENSMUST00000154211	Ezh1	36	NA	36	NA	NA	NA	1	protein_coding
ENSMUST00000154646	Ahdc1	36	3	33	NA	NA	0.0833333	0.916667	protein_coding
ENSMUST00000155062	Smarce1	36	6	30	NA	NA	0.166667	0.833333	protein_coding
ENSMUST00000155194	Rcc1	36	2	34	NA	NA	0.0555556	0.944444	protein_coding
ENSMUST00000155435	Nkapd1	36	4	32	NA	NA	0.111111	0.888889	protein_coding
ENSMUST00000155740	Tmem29	36	2	33	1	0.0277778	0.0555556	0.916667	protein_coding
ENSMUST00000155778	Zdhhc3	36	NA	34	2	0.0555556	NA	0.944444	protein_coding
ENSMUST00000156524	Snf8	36	NA	35	1	0.0277778	NA	0.972222	protein_coding
ENSMUST00000156573	Mybpc1	36	NA	36	NA	NA	NA	1	protein_coding
ENSMUST00000156639	Rps6ka6	36	1	35	NA	NA	0.0277778	0.972222	protein_coding
ENSMUST00000156983	Elf2	36	2	34	NA	NA	0.0555556	0.944444	protein_coding
ENSMUST00000159141	Pard3	36	NA	36	NA	NA	NA	1	protein_coding
ENSMUST00000159176	Fam20c	36	NA	35	1	0.0277778	NA	0.972222	protein_coding
ENSMUST00000159344	Nbeal1	36	NA	35	1	0.0277778	NA	0.972222	protein_coding
ENSMUST00000159357	Apbb2	36	1	35	NA	NA	0.0277778	0.972222	protein_coding
ENSMUST00000159483	Stag3	36	11	25	NA	NA	0.305556	0.694444	protein_coding
ENSMUST00000159827	Dlx6os1	36	NA	36	NA	NA	NA	1	antisense
ENSMUST00000159929	Usf1	36	2	32	2	0.0555556	0.0555556	0.888889	protein_coding
ENSMUST00000159957	Ercc6l2	36	2	34	NA	NA	0.0555556	0.944444	protein_coding
ENSMUST00000160038	Lmo7	36	NA	36	NA	NA	NA	1	protein_coding
ENSMUST00000160497	Gas5	36	6	30	NA	NA	0.166667	0.833333	processed_transcript
ENSMUST00000160838	Polrmt	36	1	35	NA	NA	0.0277778	0.972222	protein_coding
ENSMUST00000160883	Slc33a1	36	NA	36	NA	NA	NA	1	protein_coding
ENSMUST00000161422	R3hcc1l	36	3	33	NA	NA	0.0833333	0.916667	protein_coding
ENSMUST00000161924	Gm16240	36	2	34	NA	NA	0.0555556	0.944444	antisense
ENSMUST00000162288	Zfp346	36	3	33	NA	NA	0.0833333	0.916667	protein_coding
ENSMUST00000162310	Fbxo9	36	2	34	NA	NA	0.0555556	0.944444	protein_coding
ENSMUST00000162636	Arhgef10	36	NA	36	NA	NA	NA	1	protein_coding
ENSMUST00000162817	Fhit	36	2	34	NA	NA	0.0555556	0.944444	protein_coding
ENSMUST00000163003	Gm16103	36	5	31	NA	NA	0.138889	0.861111	processed_pseudogene
ENSMUST00000163059	Prpf3	36	2	34	NA	NA	0.0555556	0.944444	protein_coding
ENSMUST00000163245	Gm20507	36	NA	36	NA	NA	NA	1	processed_transcript
ENSMUST00000163273	Gm17178	36	1	34	1	0.0277778	0.0277778	0.944444	antisense
ENSMUST00000163307	Depdc1b	36	3	32	1	0.0277778	0.0833333	0.888889	protein_coding
ENSMUST00000163823	Mtf2	36	4	29	3	0.0833333	0.111111	0.805556	protein_coding
ENSMUST00000164397	B3gnt5	36	1	35	NA	NA	0.0277778	0.972222	protein_coding
ENSMUST00000166023	Plppr3	36	1	35	NA	NA	0.0277778	0.972222	protein_coding
ENSMUST00000166082	Chid1	36	3	33	NA	NA	0.0833333	0.916667	protein_coding
ENSMUST00000167352	Atp6v0e	36	NA	36	NA	NA	NA	1	protein_coding
ENSMUST00000167525	Scoc	36	3	33	NA	NA	0.0833333	0.916667	protein_coding
ENSMUST00000167911	Sptlc2	36	1	35	NA	NA	0.0277778	0.972222	protein_coding
ENSMUST00000169781	Zfp414	36	2	34	NA	NA	0.0555556	0.944444	protein_coding
ENSMUST00000169855	Thrap3	36	1	35	NA	NA	0.0277778	0.972222	protein_coding
ENSMUST00000170553	Mtdh	36	1	35	NA	NA	0.0277778	0.972222	protein_coding
ENSMUST00000170806	B230217C12Rik	36	1	34	1	0.0277778	0.0277778	0.944444	protein_coding
ENSMUST00000170971	Itgal	36	1	35	NA	NA	0.0277778	0.972222	protein_coding
ENSMUST00000171151	Washc3	36	2	34	NA	NA	0.0555556	0.944444	protein_coding
ENSMUST00000171809	Cacna2d2	36	4	31	1	0.0277778	0.111111	0.861111	protein_coding
ENSMUST00000173051	Dusp7	36	1	35	NA	NA	0.0277778	0.972222	protein_coding
ENSMUST00000173058	Kcnq5	36	3	33	NA	NA	0.0833333	0.916667	protein_coding
ENSMUST00000173105	L3mbtl2	36	2	34	NA	NA	0.0555556	0.944444	protein_coding
ENSMUST00000173400	Katna1	36	NA	36	NA	NA	NA	1	protein_coding
ENSMUST00000173521	Ldhd	36	1	35	NA	NA	0.0277778	0.972222	protein_coding
ENSMUST00000173741	Zdhhc21	36	1	35	NA	NA	0.0277778	0.972222	protein_coding
ENSMUST00000173869	Angptl4	36	2	34	NA	NA	0.0555556	0.944444	protein_coding
ENSMUST00000174068	Jarid2	36	3	33	NA	NA	0.0833333	0.916667	protein_coding
ENSMUST00000174583	Gigyf2	36	4	31	1	0.0277778	0.111111	0.861111	protein_coding
ENSMUST00000175665	Gpc5	36	NA	36	NA	NA	NA	1	protein_coding
ENSMUST00000176255	Gm20696	36	3	33	NA	NA	0.0833333	0.916667	protein_coding
ENSMUST00000176535	Ect2	36	1	35	NA	NA	0.0277778	0.972222	protein_coding
ENSMUST00000177204	Agps	36	1	35	NA	NA	0.0277778	0.972222	protein_coding
ENSMUST00000177469	Isl1	36	3	33	NA	NA	0.0833333	0.916667	protein_coding
ENSMUST00000177538	Usp16	36	NA	36	NA	NA	NA	1	protein_coding
ENSMUST00000177608	Sulf1	36	1	35	NA	NA	0.0277778	0.972222	protein_coding
ENSMUST00000177846	Lhx8	36	4	32	NA	NA	0.111111	0.888889	protein_coding
ENSMUST00000180559	Gm26558	36	2	34	NA	NA	0.0555556	0.944444	antisense
ENSMUST00000181021	AI849053	36	NA	36	NA	NA	NA	1	lincRNA
ENSMUST00000181139	Gm16794	36	1	35	NA	NA	0.0277778	0.972222	antisense
ENSMUST00000181201	Gm7713	36	1	35	NA	NA	0.0277778	0.972222	processed_pseudogene
ENSMUST00000181563	Gm10561	36	1	35	NA	NA	0.0277778	0.972222	antisense
ENSMUST00000181932	B230322F03Rik	36	2	34	NA	NA	0.0555556	0.944444	antisense
ENSMUST00000182049	Smchd1	36	NA	36	NA	NA	NA	1	protein_coding
ENSMUST00000182098	Atg7	36	2	34	NA	NA	0.0555556	0.944444	protein_coding
ENSMUST00000182691	Gm7286	36	1	35	NA	NA	0.0277778	0.972222	processed_pseudogene
ENSMUST00000182763	Nktr	36	1	35	NA	NA	0.0277778	0.972222	protein_coding
ENSMUST00000182780	Sipa1l3	36	1	34	1	0.0277778	0.0277778	0.944444	protein_coding
ENSMUST00000183131	Plce1	36	1	35	NA	NA	0.0277778	0.972222	protein_coding
ENSMUST00000183608	Zfp280d	36	NA	36	NA	NA	NA	1	protein_coding
ENSMUST00000184139	Bend7	36	1	35	NA	NA	0.0277778	0.972222	protein_coding
ENSMUST00000184235	Ei24	36	2	34	NA	NA	0.0555556	0.944444	protein_coding
ENSMUST00000185418	Mdm4	36	1	34	1	0.0277778	0.0277778	0.944444	protein_coding
ENSMUST00000185450	Auts2	36	1	35	NA	NA	0.0277778	0.972222	protein_coding
ENSMUST00000185918	Coq10b	36	1	35	NA	NA	0.0277778	0.972222	protein_coding
ENSMUST00000188034	2410004B18Rik	36	NA	36	NA	NA	NA	1	protein_coding
ENSMUST00000188289	Cep162	36	1	35	NA	NA	0.0277778	0.972222	protein_coding
ENSMUST00000188583	Ccdc115	36	NA	36	NA	NA	NA	1	protein_coding
ENSMUST00000190402	Gm29516	36	2	34	NA	NA	0.0555556	0.944444	processed_pseudogene
ENSMUST00000191881	Dalrd3	36	NA	33	3	0.0833333	NA	0.916667	protein_coding
ENSMUST00000192413	Gm4430	36	1	35	NA	NA	0.0277778	0.972222	TEC
ENSMUST00000192850	Cenpl	36	1	35	NA	NA	0.0277778	0.972222	protein_coding
ENSMUST00000193049	Gm26616	36	1	35	NA	NA	0.0277778	0.972222	TEC
ENSMUST00000193359	Aida	36	NA	35	1	0.0277778	NA	0.972222	protein_coding
ENSMUST00000193794	Gm37422	36	NA	36	NA	NA	NA	1	antisense
ENSMUST00000194181	Jade1	36	4	32	NA	NA	0.111111	0.888889	protein_coding
ENSMUST00000195518	Gm15853	36	NA	36	NA	NA	NA	1	antisense
ENSMUST00000195676	Gm26616	36	1	35	NA	NA	0.0277778	0.972222	TEC
ENSMUST00000195843	Slc38a3	36	2	34	NA	NA	0.0555556	0.944444	protein_coding
ENSMUST00000196148	Grid2ip	36	1	35	NA	NA	0.0277778	0.972222	protein_coding
ENSMUST00000197096	Aspm	36	19	17	NA	NA	0.527778	0.472222	protein_coding
ENSMUST00000197611	Krit1	36	2	34	NA	NA	0.0555556	0.944444	protein_coding
ENSMUST00000197651	Mir3535	36	6	30	NA	NA	0.166667	0.833333	miRNA
ENSMUST00000200546	Syde2	36	2	34	NA	NA	0.0555556	0.944444	protein_coding
ENSMUST00000200667	Reln	36	3	33	NA	NA	0.0833333	0.916667	protein_coding
ENSMUST00000201030	Polg	36	1	35	NA	NA	0.0277778	0.972222	protein_coding
ENSMUST00000201422	Rab28	36	2	34	NA	NA	0.0555556	0.944444	protein_coding
ENSMUST00000201480	Ube3a	36	3	33	NA	NA	0.0833333	0.916667	protein_coding
ENSMUST00000201512	Rgs6	36	3	33	NA	NA	0.0833333	0.916667	protein_coding
ENSMUST00000201720	D5Ertd579e	36	1	35	NA	NA	0.0277778	0.972222	protein_coding
ENSMUST00000202141	Tspan9	36	1	35	NA	NA	0.0277778	0.972222	protein_coding
ENSMUST00000202167	Kit	36	2	33	1	0.0277778	0.0555556	0.916667	protein_coding
ENSMUST00000202400	Slc37a3	36	1	35	NA	NA	0.0277778	0.972222	protein_coding
ENSMUST00000202577	Mkln1	36	3	33	NA	NA	0.0833333	0.916667	protein_coding
ENSMUST00000203049	Gm44264	36	NA	36	NA	NA	NA	1	antisense
ENSMUST00000203121	D830050J10Rik	36	3	32	1	0.0277778	0.0833333	0.888889	bidirectional_promoter_lncRNA
ENSMUST00000203136	Dera	36	NA	36	NA	NA	NA	1	protein_coding
ENSMUST00000203268	Ergic2	36	NA	36	NA	NA	NA	1	protein_coding
ENSMUST00000203294	Rab43	36	NA	35	1	0.0277778	NA	0.972222	protein_coding
ENSMUST00000203528	Creb5	36	1	34	1	0.0277778	0.0277778	0.944444	protein_coding
ENSMUST00000203848	Zfp862-ps	36	2	34	NA	NA	0.0555556	0.944444	transcribed_unitary_pseudogene
ENSMUST00000203858	D830050J10Rik	36	3	32	1	0.0277778	0.0833333	0.888889	bidirectional_promoter_lncRNA
ENSMUST00000203943	Sec61a1	36	NA	36	NA	NA	NA	1	protein_coding
ENSMUST00000204724	Aebp2	36	1	35	NA	NA	0.0277778	0.972222	protein_coding
ENSMUST00000205433	2610021A01Rik	36	2	34	NA	NA	0.0555556	0.944444	protein_coding
ENSMUST00000205489	Csnk1g1	36	4	32	NA	NA	0.111111	0.888889	protein_coding
ENSMUST00000205732	Tnrc6a	36	2	34	NA	NA	0.0555556	0.944444	protein_coding
ENSMUST00000205804	Xrcc1	36	2	34	NA	NA	0.0555556	0.944444	protein_coding
ENSMUST00000206479	Fes	36	3	33	NA	NA	0.0833333	0.916667	protein_coding
ENSMUST00000206695	Rlbp1	36	5	30	1	0.0277778	0.138889	0.833333	protein_coding
ENSMUST00000206728	Fes	36	2	34	NA	NA	0.0555556	0.944444	protein_coding
ENSMUST00000206744	Fes	36	2	34	NA	NA	0.0555556	0.944444	protein_coding
ENSMUST00000206866	Rsf1	36	2	34	NA	NA	0.0555556	0.944444	protein_coding
ENSMUST00000206944	Gm44672	36	NA	36	NA	NA	NA	1	antisense
ENSMUST00000206964	Cdipt	36	1	35	NA	NA	0.0277778	0.972222	protein_coding
ENSMUST00000207129	Irf3	36	3	32	1	0.0277778	0.0833333	0.888889	protein_coding
ENSMUST00000207421	Pnpla6	36	2	32	2	0.0555556	0.0555556	0.888889	protein_coding
ENSMUST00000207601	Spint2	36	NA	35	1	0.0277778	NA	0.972222	protein_coding
ENSMUST00000207833	Fuz	36	NA	33	3	0.0833333	NA	0.916667	protein_coding
ENSMUST00000208643	Eed	36	2	34	NA	NA	0.0555556	0.944444	protein_coding
ENSMUST00000209430	Ssbp4	36	NA	36	NA	NA	NA	1	protein_coding
ENSMUST00000209614	Zfp873	36	NA	36	NA	NA	NA	1	protein_coding
ENSMUST00000209979	Ptpre	36	NA	36	NA	NA	NA	1	protein_coding
ENSMUST00000210888	Ddhd2	36	1	35	NA	NA	0.0277778	0.972222	protein_coding
ENSMUST00000211146	Deaf1	36	NA	35	1	0.0277778	NA	0.972222	protein_coding
ENSMUST00000211395	Cars2	36	1	35	NA	NA	0.0277778	0.972222	protein_coding
ENSMUST00000212136	Tecr	36	1	35	NA	NA	0.0277778	0.972222	protein_coding
ENSMUST00000212479	Syde2	36	2	34	NA	NA	0.0555556	0.944444	protein_coding
ENSMUST00000212986	Drc7	36	2	34	NA	NA	0.0555556	0.944444	protein_coding
ENSMUST00000213028	Mthfsd	36	NA	36	NA	NA	NA	1	protein_coding
ENSMUST00000213257	Senp8	36	1	35	NA	NA	0.0277778	0.972222	protein_coding
ENSMUST00000213457	Usp28	36	3	32	1	0.0277778	0.0833333	0.888889	protein_coding
ENSMUST00000213863	Myo1e	36	1	35	NA	NA	0.0277778	0.972222	protein_coding
ENSMUST00000214944	Gm5171	36	2	34	NA	NA	0.0555556	0.944444	processed_pseudogene
ENSMUST00000215298	1700017B05Rik	36	2	33	1	0.0277778	0.0555556	0.916667	protein_coding
ENSMUST00000215319	Kif23	36	NA	36	NA	NA	NA	1	protein_coding
ENSMUST00000216843	Lars2	36	1	33	2	0.0555556	0.0277778	0.916667	protein_coding
ENSMUST00000218001	Dnajc14	36	NA	34	2	0.0555556	NA	0.944444	protein_coding
ENSMUST00000218156	Gm47956	36	NA	36	NA	NA	NA	1	processed_transcript
ENSMUST00000218731	Tmem19	36	1	34	1	0.0277778	0.0277778	0.944444	protein_coding
ENSMUST00000219076	Ddx50	36	3	33	NA	NA	0.0833333	0.916667	protein_coding
ENSMUST00000219125	Nkain2	36	NA	36	NA	NA	NA	1	protein_coding
ENSMUST00000220142	Stat2	36	2	34	NA	NA	0.0555556	0.944444	protein_coding
ENSMUST00000220178	Ascc3	36	NA	36	NA	NA	NA	1	protein_coding
ENSMUST00000220738	Cast	36	NA	36	NA	NA	NA	1	protein_coding
ENSMUST00000222627	Ice1	36	2	34	NA	NA	0.0555556	0.944444	protein_coding
ENSMUST00000222634	Pomt2	36	NA	36	NA	NA	NA	1	protein_coding
ENSMUST00000223290	Dock4	36	5	31	NA	NA	0.138889	0.861111	protein_coding
ENSMUST00000223309	Cast	36	NA	36	NA	NA	NA	1	protein_coding
ENSMUST00000223631	3830406C13Rik	36	1	35	NA	NA	0.0277778	0.972222	protein_coding
ENSMUST00000223694	Cdc37l1	36	2	34	NA	NA	0.0555556	0.944444	protein_coding
ENSMUST00000223818	Ttbk1	36	2	34	NA	NA	0.0555556	0.944444	protein_coding
ENSMUST00000223886	Ube2t	36	2	34	NA	NA	0.0555556	0.944444	protein_coding
ENSMUST00000223990	Zfp458	36	2	34	NA	NA	0.0555556	0.944444	protein_coding
ENSMUST00000224377	Nudt13	36	1	34	1	0.0277778	0.0277778	0.944444	protein_coding
ENSMUST00000224491	Nek10	36	2	34	NA	NA	0.0555556	0.944444	protein_coding
ENSMUST00000224857	Cenpk	36	3	33	NA	NA	0.0833333	0.916667	protein_coding
ENSMUST00000225019	Syt7	36	NA	35	1	0.0277778	NA	0.972222	protein_coding
ENSMUST00000225473	Tbc1d5	36	1	35	NA	NA	0.0277778	0.972222	protein_coding
ENSMUST00000225992	2210408I21Rik	36	4	32	NA	NA	0.111111	0.888889	protein_coding
ENSMUST00000226165	Ebag9	36	3	33	NA	NA	0.0833333	0.916667	protein_coding
ENSMUST00000226276	Gnpnat1	36	1	35	NA	NA	0.0277778	0.972222	protein_coding
ENSMUST00000226485	AC140267.1	36	NA	36	NA	NA	NA	1	protein_coding
ENSMUST00000226871	Pnp	36	1	35	NA	NA	0.0277778	0.972222	protein_coding
ENSMUST00000227191	Ranbp3l	36	1	35	NA	NA	0.0277778	0.972222	protein_coding
ENSMUST00000227468	Gnpnat1	36	1	35	NA	NA	0.0277778	0.972222	protein_coding
ENSMUST00000227708	Rnf31	36	2	34	NA	NA	0.0555556	0.944444	protein_coding
ENSMUST00000228309	Mettl6	36	1	35	NA	NA	0.0277778	0.972222	protein_coding
ENSMUST00000228595	Ndufb9	36	1	35	NA	NA	0.0277778	0.972222	protein_coding
ENSMUST00000229143	Mcrs1	36	NA	36	NA	NA	NA	1	protein_coding
ENSMUST00000229856	Gpt	36	1	35	NA	NA	0.0277778	0.972222	protein_coding
ENSMUST00000230054	Troap	36	1	34	1	0.0277778	0.0277778	0.944444	protein_coding
ENSMUST00000230104	Scrib	36	2	34	NA	NA	0.0555556	0.944444	protein_coding
ENSMUST00000230328	Csad	36	11	25	NA	NA	0.305556	0.694444	protein_coding
ENSMUST00000231059	C030006K11Rik	36	NA	34	2	0.0555556	NA	0.944444	protein_coding
ENSMUST00000231352	Lpp	36	3	33	NA	NA	0.0833333	0.916667	protein_coding
ENSMUST00000231518	Ypel1	36	1	34	1	0.0277778	0.0277778	0.944444	protein_coding
ENSMUST00000231685	Gm49797	36	NA	35	1	0.0277778	NA	0.972222	lincRNA
ENSMUST00000231949	Smpd4	36	NA	35	1	0.0277778	NA	0.972222	protein_coding
ENSMUST00000231973	D16Ertd472e	36	1	35	NA	NA	0.0277778	0.972222	protein_coding
ENSMUST00000232031	Tmem191c	36	2	34	NA	NA	0.0555556	0.944444	protein_coding
ENSMUST00000232052	D16Ertd472e	36	1	35	NA	NA	0.0277778	0.972222	protein_coding
ENSMUST00000235183	Pyroxd2	36	1	35	NA	NA	0.0277778	0.972222	protein_coding
ENSMUST00000235272	Rttn	36	2	34	NA	NA	0.0555556	0.944444	protein_coding
ENSMUST00000235404	Cxxc5	36	5	31	NA	NA	0.138889	0.861111	protein_coding
ENSMUST00000235425	Ccs	36	2	34	NA	NA	0.0555556	0.944444	protein_coding
ENSMUST00000236258	Ltbp3	36	1	35	NA	NA	0.0277778	0.972222	protein_coding
ENSMUST00000236379	Rsph1	36	2	34	NA	NA	0.0555556	0.944444	protein_coding
ENSMUST00000236659	Pyroxd2	36	1	35	NA	NA	0.0277778	0.972222	protein_coding
ENSMUST00000236687	Yif1a	36	1	35	NA	NA	0.0277778	0.972222	protein_coding
ENSMUST00000237025	Yif1a	36	2	34	NA	NA	0.0555556	0.944444	protein_coding
ENSMUST00000237171	Gm45928	36	1	35	NA	NA	0.0277778	0.972222	protein_coding
ENSMUST00000238319	Vcpkmt	36	1	35	NA	NA	0.0277778	0.972222	protein_coding
ENSMUST00000238520	Zdhhc3	36	NA	34	2	0.0555556	NA	0.944444	protein_coding
ENSMUST00000238702	Gm26558	36	2	34	NA	NA	0.0555556	0.944444	antisense
ENSMUST00000238804	Ufsp1	36	1	35	NA	NA	0.0277778	0.972222	protein_coding
ENSMUST00000012566	Tmem167	35	NA	35	NA	NA	NA	1	protein_coding
ENSMUST00000014445	Pam16	35	1	34	NA	NA	0.0285714	0.971429	protein_coding
ENSMUST00000014917	Dll1	35	2	33	NA	NA	0.0571429	0.942857	protein_coding
ENSMUST00000019734	Cyb561	35	NA	34	1	0.0285714	NA	0.971429	protein_coding
ENSMUST00000020158	Myb	35	NA	35	NA	NA	NA	1	protein_coding
ENSMUST00000020346	Thap2	35	1	34	NA	NA	0.0285714	0.971429	protein_coding
ENSMUST00000021792	Mak	35	2	33	NA	NA	0.0571429	0.942857	protein_coding
ENSMUST00000022348	Cfap70	35	3	32	NA	NA	0.0857143	0.914286	protein_coding
ENSMUST00000022782	Lrp10	35	NA	35	NA	NA	NA	1	protein_coding
ENSMUST00000022964	Ebag9	35	2	33	NA	NA	0.0571429	0.942857	protein_coding
ENSMUST00000023074	Parvg	35	NA	35	NA	NA	NA	1	protein_coding
ENSMUST00000027286	Coa5	35	2	32	1	0.0285714	0.0571429	0.914286	protein_coding
ENSMUST00000028803	Knstrn	35	2	32	1	0.0285714	0.0571429	0.914286	protein_coding
ENSMUST00000029673	Efna3	35	1	32	2	0.0571429	0.0285714	0.914286	protein_coding
ENSMUST00000031976	Prdm5	35	NA	35	NA	NA	NA	1	protein_coding
ENSMUST00000040498	Rnf39	35	3	32	NA	NA	0.0857143	0.914286	protein_coding
ENSMUST00000041195	Ccdc81	35	1	34	NA	NA	0.0285714	0.971429	protein_coding
ENSMUST00000041913	Fam189b	35	NA	32	3	0.0857143	NA	0.914286	protein_coding
ENSMUST00000042561	Slc43a2	35	NA	35	NA	NA	NA	1	protein_coding
ENSMUST00000045153	Pik3ip1	35	2	33	NA	NA	0.0571429	0.942857	protein_coding
ENSMUST00000046233	Bbox1	35	1	34	NA	NA	0.0285714	0.971429	protein_coding
ENSMUST00000047373	Sox15	35	32	3	NA	NA	0.914286	0.0857143	protein_coding
ENSMUST00000047450	Creb5	35	1	34	NA	NA	0.0285714	0.971429	protein_coding
ENSMUST00000050715	Pcsk5	35	1	34	NA	NA	0.0285714	0.971429	protein_coding
ENSMUST00000051014	Exph5	35	7	28	NA	NA	0.2	0.8	protein_coding
ENSMUST00000051773	Onecut3	35	1	30	4	0.114286	0.0285714	0.857143	protein_coding
ENSMUST00000051803	Aldh3b1	35	NA	35	NA	NA	NA	1	protein_coding
ENSMUST00000053922	Vwc2l	35	2	32	1	0.0285714	0.0571429	0.914286	protein_coding
ENSMUST00000054254	Proser2	35	5	30	NA	NA	0.142857	0.857143	protein_coding
ENSMUST00000054867	Gpr37	35	2	33	NA	NA	0.0571429	0.942857	protein_coding
ENSMUST00000057773	Mblac1	35	1	34	NA	NA	0.0285714	0.971429	protein_coding
ENSMUST00000057784	Slc7a2	35	1	34	NA	NA	0.0285714	0.971429	protein_coding
ENSMUST00000058839	Klhl6	35	1	34	NA	NA	0.0285714	0.971429	protein_coding
ENSMUST00000064129	Ttc39a	35	1	34	NA	NA	0.0285714	0.971429	protein_coding
ENSMUST00000064536	Adam17	35	3	31	1	0.0285714	0.0857143	0.885714	protein_coding
ENSMUST00000071300	2010315B03Rik	35	NA	35	NA	NA	NA	1	protein_coding
ENSMUST00000075610	Pstk	35	3	32	NA	NA	0.0857143	0.914286	protein_coding
ENSMUST00000081503	Pbx4	35	5	29	1	0.0285714	0.142857	0.828571	protein_coding
ENSMUST00000082614	n-R5s65	35	35	NA	NA	NA	1	NA	rRNA
ENSMUST00000083947	Gm22866	35	NA	35	NA	NA	NA	1	snRNA
ENSMUST00000084616	Anks6	35	2	33	NA	NA	0.0571429	0.942857	protein_coding
ENSMUST00000091897	Gm5507	35	1	34	NA	NA	0.0285714	0.971429	processed_pseudogene
ENSMUST00000093110	Medag	35	NA	35	NA	NA	NA	1	protein_coding
ENSMUST00000093969	Myo19	35	4	30	1	0.0285714	0.114286	0.857143	protein_coding
ENSMUST00000094897	Dnaaf3	35	NA	35	NA	NA	NA	1	protein_coding
ENSMUST00000095360	Igf1	35	NA	35	NA	NA	NA	1	protein_coding
ENSMUST00000098567	Dnaaf4	35	NA	35	NA	NA	NA	1	protein_coding
ENSMUST00000100526	Gm10874	35	1	34	NA	NA	0.0285714	0.971429	lincRNA
ENSMUST00000102819	Cntln	35	NA	35	NA	NA	NA	1	protein_coding
ENSMUST00000103059	Col9a3	35	4	31	NA	NA	0.114286	0.885714	protein_coding
ENSMUST00000106012	Adgrb2	35	1	34	NA	NA	0.0285714	0.971429	protein_coding
ENSMUST00000106317	Ppih	35	3	32	NA	NA	0.0857143	0.914286	protein_coding
ENSMUST00000106466	Rwdd3	35	1	34	NA	NA	0.0285714	0.971429	protein_coding
ENSMUST00000106507	Mif4gd	35	1	34	NA	NA	0.0285714	0.971429	protein_coding
ENSMUST00000106516	Lyrm1	35	NA	34	1	0.0285714	NA	0.971429	protein_coding
ENSMUST00000106518	Lyrm1	35	NA	34	1	0.0285714	NA	0.971429	protein_coding
ENSMUST00000106618	Ttc39a	35	1	34	NA	NA	0.0285714	0.971429	protein_coding
ENSMUST00000107190	Cntln	35	NA	35	NA	NA	NA	1	protein_coding
ENSMUST00000108433	Slc43a2	35	NA	35	NA	NA	NA	1	protein_coding
ENSMUST00000110805	Oip5	35	NA	35	NA	NA	NA	1	protein_coding
ENSMUST00000111104	Psen2	35	2	32	1	0.0285714	0.0571429	0.914286	protein_coding
ENSMUST00000111477	2810006K23Rik	35	1	33	1	0.0285714	0.0285714	0.942857	protein_coding
ENSMUST00000111704	Rassf8	35	3	32	NA	NA	0.0857143	0.914286	protein_coding
ENSMUST00000112047	Cutc	35	2	33	NA	NA	0.0571429	0.942857	protein_coding
ENSMUST00000112551	Sat1	35	NA	34	1	0.0285714	NA	0.971429	protein_coding
ENSMUST00000112630	Nek10	35	1	34	NA	NA	0.0285714	0.971429	protein_coding
ENSMUST00000112669	3830406C13Rik	35	1	34	NA	NA	0.0285714	0.971429	protein_coding
ENSMUST00000112713	Pfkfb1	35	1	34	NA	NA	0.0285714	0.971429	protein_coding
ENSMUST00000114186	Smyd1	35	1	34	NA	NA	0.0285714	0.971429	protein_coding
ENSMUST00000114887	Stk26	35	NA	35	NA	NA	NA	1	protein_coding
ENSMUST00000114942	Proser2	35	5	30	NA	NA	0.142857	0.857143	protein_coding
ENSMUST00000115022	Bend7	35	1	34	NA	NA	0.0285714	0.971429	protein_coding
ENSMUST00000116547	Chic1	35	1	34	NA	NA	0.0285714	0.971429	protein_coding
ENSMUST00000117073	Fgfr2	35	2	33	NA	NA	0.0571429	0.942857	protein_coding
ENSMUST00000118257	Gm4875	35	2	33	NA	NA	0.0571429	0.942857	processed_pseudogene
ENSMUST00000118296	Fgfr2	35	2	33	NA	NA	0.0571429	0.942857	protein_coding
ENSMUST00000118432	Slc7a2	35	1	34	NA	NA	0.0285714	0.971429	protein_coding
ENSMUST00000119064	Gm7658	35	NA	35	NA	NA	NA	1	processed_pseudogene
ENSMUST00000119387	Gm12458	35	1	34	NA	NA	0.0285714	0.971429	processed_pseudogene
ENSMUST00000120141	Fgfr2	35	2	33	NA	NA	0.0571429	0.942857	protein_coding
ENSMUST00000120199	Gm12969	35	1	34	NA	NA	0.0285714	0.971429	processed_pseudogene
ENSMUST00000120267	Atg16l2	35	4	31	NA	NA	0.114286	0.885714	protein_coding
ENSMUST00000120557	Rpl3-ps1	35	NA	35	NA	NA	NA	1	processed_pseudogene
ENSMUST00000121182	Snrnp25	35	1	34	NA	NA	0.0285714	0.971429	protein_coding
ENSMUST00000121655	Got2-ps1	35	1	34	NA	NA	0.0285714	0.971429	processed_pseudogene
ENSMUST00000123021	Urm1	35	1	31	3	0.0857143	0.0285714	0.885714	protein_coding
ENSMUST00000123639	Rpn2	35	2	32	1	0.0285714	0.0571429	0.914286	protein_coding
ENSMUST00000123818	Oip5	35	NA	35	NA	NA	NA	1	protein_coding
ENSMUST00000123868	Zfp583	35	1	34	NA	NA	0.0285714	0.971429	protein_coding
ENSMUST00000124087	Ankrd40	35	2	33	NA	NA	0.0571429	0.942857	protein_coding
ENSMUST00000124277	Npdc1	35	1	34	NA	NA	0.0285714	0.971429	protein_coding
ENSMUST00000124310	Bfsp2	35	2	33	NA	NA	0.0571429	0.942857	protein_coding
ENSMUST00000124653	Paxbp1	35	3	29	3	0.0857143	0.0857143	0.828571	protein_coding
ENSMUST00000124674	Qtrt2	35	2	33	NA	NA	0.0571429	0.942857	protein_coding
ENSMUST00000124941	Fam229b	35	2	31	2	0.0571429	0.0571429	0.885714	protein_coding
ENSMUST00000124980	Pip5kl1	35	NA	35	NA	NA	NA	1	protein_coding
ENSMUST00000125372	Kmt2b	35	3	32	NA	NA	0.0857143	0.914286	protein_coding
ENSMUST00000125764	Jkamp	35	1	33	1	0.0285714	0.0285714	0.942857	protein_coding
ENSMUST00000125825	Sergef	35	2	33	NA	NA	0.0571429	0.942857	protein_coding
ENSMUST00000126484	Arhgef1	35	NA	35	NA	NA	NA	1	protein_coding
ENSMUST00000126968	Zcchc7	35	1	34	NA	NA	0.0285714	0.971429	protein_coding
ENSMUST00000126981	Coq2	35	1	33	1	0.0285714	0.0285714	0.942857	protein_coding
ENSMUST00000127146	Ccdc77	35	1	34	NA	NA	0.0285714	0.971429	protein_coding
ENSMUST00000127262	Tln1	35	1	34	NA	NA	0.0285714	0.971429	protein_coding
ENSMUST00000127816	Abcb8	35	1	34	NA	NA	0.0285714	0.971429	protein_coding
ENSMUST00000127855	Trmt6	35	2	31	2	0.0571429	0.0571429	0.885714	protein_coding
ENSMUST00000127904	Fanca	35	1	34	NA	NA	0.0285714	0.971429	protein_coding
ENSMUST00000127974	Adam17	35	3	31	1	0.0285714	0.0857143	0.885714	protein_coding
ENSMUST00000128125	Gm10658	35	NA	35	NA	NA	NA	1	antisense
ENSMUST00000128199	Ppp1r26	35	2	33	NA	NA	0.0571429	0.942857	protein_coding
ENSMUST00000128289	Ccdc120	35	1	34	NA	NA	0.0285714	0.971429	protein_coding
ENSMUST00000128484	Txndc16	35	2	33	NA	NA	0.0571429	0.942857	protein_coding
ENSMUST00000128650	Plcd3	35	NA	35	NA	NA	NA	1	protein_coding
ENSMUST00000128751	Ccdc167	35	2	32	1	0.0285714	0.0571429	0.914286	protein_coding
ENSMUST00000128992	Stk11	35	NA	35	NA	NA	NA	1	protein_coding
ENSMUST00000129117	Ercc8	35	NA	34	1	0.0285714	NA	0.971429	protein_coding
ENSMUST00000129194	Slc25a19	35	2	33	NA	NA	0.0571429	0.942857	protein_coding
ENSMUST00000129296	Pir	35	2	33	NA	NA	0.0571429	0.942857	protein_coding
ENSMUST00000129307	Gucd1	35	9	25	1	0.0285714	0.257143	0.714286	protein_coding
ENSMUST00000129702	Tex30	35	1	34	NA	NA	0.0285714	0.971429	protein_coding
ENSMUST00000129726	Fmnl1	35	1	34	NA	NA	0.0285714	0.971429	protein_coding
ENSMUST00000129762	Crybg3	35	NA	34	1	0.0285714	NA	0.971429	protein_coding
ENSMUST00000129920	Slmap	35	2	33	NA	NA	0.0571429	0.942857	protein_coding
ENSMUST00000130160	Spsb2	35	NA	35	NA	NA	NA	1	protein_coding
ENSMUST00000130165	Rbck1	35	NA	34	1	0.0285714	NA	0.971429	protein_coding
ENSMUST00000130609	Hikeshi	35	2	33	NA	NA	0.0571429	0.942857	protein_coding
ENSMUST00000130654	Kat14	35	NA	35	NA	NA	NA	1	protein_coding
ENSMUST00000131303	Txnrd2	35	2	32	1	0.0285714	0.0571429	0.914286	protein_coding
ENSMUST00000131341	Tcaf2	35	NA	35	NA	NA	NA	1	protein_coding
ENSMUST00000131541	Tenm4	35	1	33	1	0.0285714	0.0285714	0.942857	protein_coding
ENSMUST00000131738	Stk16	35	NA	35	NA	NA	NA	1	protein_coding
ENSMUST00000131842	Pld1	35	3	32	NA	NA	0.0857143	0.914286	protein_coding
ENSMUST00000131966	Ccdc81	35	1	34	NA	NA	0.0285714	0.971429	protein_coding
ENSMUST00000132362	Samd12	35	6	29	NA	NA	0.171429	0.828571	protein_coding
ENSMUST00000132454	Zfand2a	35	2	32	1	0.0285714	0.0571429	0.914286	protein_coding
ENSMUST00000132527	Col9a3	35	4	31	NA	NA	0.114286	0.885714	protein_coding
ENSMUST00000132630	Nr2f6	35	1	34	NA	NA	0.0285714	0.971429	protein_coding
ENSMUST00000132703	Rbm43	35	5	30	NA	NA	0.142857	0.857143	protein_coding
ENSMUST00000132733	Sec22c	35	4	31	NA	NA	0.114286	0.885714	protein_coding
ENSMUST00000133100	Tpmt	35	2	33	NA	NA	0.0571429	0.942857	protein_coding
ENSMUST00000133456	Tfe3	35	2	33	NA	NA	0.0571429	0.942857	protein_coding
ENSMUST00000133518	Dhx34	35	1	34	NA	NA	0.0285714	0.971429	protein_coding
ENSMUST00000134041	Jkamp	35	1	33	1	0.0285714	0.0285714	0.942857	protein_coding
ENSMUST00000134248	Slc24a2	35	2	33	NA	NA	0.0571429	0.942857	protein_coding
ENSMUST00000134258	Hdac7	35	NA	35	NA	NA	NA	1	protein_coding
ENSMUST00000134708	Ccdc148	35	4	31	NA	NA	0.114286	0.885714	protein_coding
ENSMUST00000134758	Mthfsd	35	2	33	NA	NA	0.0571429	0.942857	protein_coding
ENSMUST00000135209	Mknk1	35	1	34	NA	NA	0.0285714	0.971429	protein_coding
ENSMUST00000135238	9130024F11Rik	35	1	34	NA	NA	0.0285714	0.971429	processed_transcript
ENSMUST00000135580	Prim1	35	1	34	NA	NA	0.0285714	0.971429	protein_coding
ENSMUST00000135785	Fam229b	35	2	31	2	0.0571429	0.0571429	0.885714	protein_coding
ENSMUST00000135797	Prxl2a	35	4	31	NA	NA	0.114286	0.885714	protein_coding
ENSMUST00000135898	Zswim9	35	4	31	NA	NA	0.114286	0.885714	protein_coding
ENSMUST00000135917	Tmtc4	35	3	32	NA	NA	0.0857143	0.914286	protein_coding
ENSMUST00000136207	Mastl	35	4	31	NA	NA	0.114286	0.885714	protein_coding
ENSMUST00000136341	Tle2	35	2	33	NA	NA	0.0571429	0.942857	protein_coding
ENSMUST00000136554	Sirpa	35	1	34	NA	NA	0.0285714	0.971429	protein_coding
ENSMUST00000136705	Ubap1	35	3	32	NA	NA	0.0857143	0.914286	protein_coding
ENSMUST00000136717	Nfx1	35	1	34	NA	NA	0.0285714	0.971429	protein_coding
ENSMUST00000137023	Slc25a29	35	NA	35	NA	NA	NA	1	protein_coding
ENSMUST00000137095	Map4k2	35	NA	34	1	0.0285714	NA	0.971429	protein_coding
ENSMUST00000137108	L3mbtl1	35	1	34	NA	NA	0.0285714	0.971429	protein_coding
ENSMUST00000137132	Fam229b	35	2	31	2	0.0571429	0.0571429	0.885714	protein_coding
ENSMUST00000137178	Tesk1	35	NA	35	NA	NA	NA	1	protein_coding
ENSMUST00000137354	Katnal2	35	2	32	1	0.0285714	0.0571429	0.914286	protein_coding
ENSMUST00000137366	Fahd2a	35	3	32	NA	NA	0.0857143	0.914286	protein_coding
ENSMUST00000137522	Slc25a38	35	2	33	NA	NA	0.0571429	0.942857	protein_coding
ENSMUST00000137654	Tamm41	35	1	34	NA	NA	0.0285714	0.971429	protein_coding
ENSMUST00000137685	Mycbp	35	4	31	NA	NA	0.114286	0.885714	protein_coding
ENSMUST00000137897	Limk1	35	1	29	5	0.142857	0.0285714	0.828571	protein_coding
ENSMUST00000138041	Rbsn	35	1	34	NA	NA	0.0285714	0.971429	protein_coding
ENSMUST00000139577	Clmp	35	2	32	1	0.0285714	0.0571429	0.914286	protein_coding
ENSMUST00000139609	Atg16l2	35	4	31	NA	NA	0.114286	0.885714	protein_coding
ENSMUST00000139753	Eps8	35	2	33	NA	NA	0.0571429	0.942857	protein_coding
ENSMUST00000140150	Lpin2	35	4	29	2	0.0571429	0.114286	0.828571	protein_coding
ENSMUST00000140539	Slc25a19	35	1	34	NA	NA	0.0285714	0.971429	protein_coding
ENSMUST00000140973	Brpf3	35	1	33	1	0.0285714	0.0285714	0.942857	protein_coding
ENSMUST00000141309	Bud23	35	1	33	1	0.0285714	0.0285714	0.942857	protein_coding
ENSMUST00000141386	Btbd17	35	NA	35	NA	NA	NA	1	protein_coding
ENSMUST00000141393	Enox2	35	2	33	NA	NA	0.0571429	0.942857	protein_coding
ENSMUST00000141967	Asb13	35	2	33	NA	NA	0.0571429	0.942857	protein_coding
ENSMUST00000142326	Rcbtb1	35	1	34	NA	NA	0.0285714	0.971429	protein_coding
ENSMUST00000143486	Cenpl	35	1	34	NA	NA	0.0285714	0.971429	protein_coding
ENSMUST00000143630	Atg16l2	35	4	31	NA	NA	0.114286	0.885714	protein_coding
ENSMUST00000144771	Renbp	35	3	32	NA	NA	0.0857143	0.914286	protein_coding
ENSMUST00000145114	Pstk	35	3	32	NA	NA	0.0857143	0.914286	protein_coding
ENSMUST00000145248	Ntan1	35	3	32	NA	NA	0.0857143	0.914286	protein_coding
ENSMUST00000146265	Crem	35	2	33	NA	NA	0.0571429	0.942857	protein_coding
ENSMUST00000146748	Bach2	35	1	34	NA	NA	0.0285714	0.971429	protein_coding
ENSMUST00000147188	Ccdc174	35	1	34	NA	NA	0.0285714	0.971429	protein_coding
ENSMUST00000147607	Fgf1	35	NA	34	1	0.0285714	NA	0.971429	protein_coding
ENSMUST00000147636	Tyro3	35	NA	35	NA	NA	NA	1	protein_coding
ENSMUST00000148083	Gca	35	1	34	NA	NA	0.0285714	0.971429	protein_coding
ENSMUST00000148176	Rrp8	35	1	34	NA	NA	0.0285714	0.971429	protein_coding
ENSMUST00000148305	Crem	35	1	34	NA	NA	0.0285714	0.971429	protein_coding
ENSMUST00000148536	Rabep2	35	1	34	NA	NA	0.0285714	0.971429	protein_coding
ENSMUST00000148798	Nat10	35	1	34	NA	NA	0.0285714	0.971429	protein_coding
ENSMUST00000148859	Entpd2	35	1	33	1	0.0285714	0.0285714	0.942857	protein_coding
ENSMUST00000149010	Sec16a	35	1	34	NA	NA	0.0285714	0.971429	protein_coding
ENSMUST00000149327	Fbxl20	35	1	34	NA	NA	0.0285714	0.971429	protein_coding
ENSMUST00000149422	Crtc2	35	NA	35	NA	NA	NA	1	protein_coding
ENSMUST00000149612	Zcchc4	35	NA	35	NA	NA	NA	1	protein_coding
ENSMUST00000150224	Camta2	35	1	33	1	0.0285714	0.0285714	0.942857	protein_coding
ENSMUST00000150783	Pfkfb1	35	1	34	NA	NA	0.0285714	0.971429	protein_coding
ENSMUST00000150860	Cdan1	35	1	34	NA	NA	0.0285714	0.971429	protein_coding
ENSMUST00000150898	Slc25a19	35	1	34	NA	NA	0.0285714	0.971429	protein_coding
ENSMUST00000151155	Mcfd2	35	2	33	NA	NA	0.0571429	0.942857	protein_coding
ENSMUST00000151172	Ntpcr	35	NA	35	NA	NA	NA	1	protein_coding
ENSMUST00000151454	Thoc2	35	1	34	NA	NA	0.0285714	0.971429	protein_coding
ENSMUST00000152130	Pbk	35	2	33	NA	NA	0.0571429	0.942857	protein_coding
ENSMUST00000152174	Prkab1	35	3	32	NA	NA	0.0857143	0.914286	protein_coding
ENSMUST00000152934	Dync2h1	35	2	33	NA	NA	0.0571429	0.942857	protein_coding
ENSMUST00000152991	Gins1	35	1	32	2	0.0571429	0.0285714	0.914286	protein_coding
ENSMUST00000153183	Tbl2	35	NA	35	NA	NA	NA	1	protein_coding
ENSMUST00000153606	Gm6542	35	1	34	NA	NA	0.0285714	0.971429	processed_pseudogene
ENSMUST00000153873	Tnfaip8	35	NA	35	NA	NA	NA	1	protein_coding
ENSMUST00000153926	Ptpn3	35	1	34	NA	NA	0.0285714	0.971429	protein_coding
ENSMUST00000154548	Aasdh	35	4	31	NA	NA	0.114286	0.885714	protein_coding
ENSMUST00000154716	Dapp1	35	4	31	NA	NA	0.114286	0.885714	protein_coding
ENSMUST00000154759	Rasal1	35	2	33	NA	NA	0.0571429	0.942857	protein_coding
ENSMUST00000154925	Srebf1	35	4	31	NA	NA	0.114286	0.885714	protein_coding
ENSMUST00000155252	Sec16a	35	NA	34	1	0.0285714	NA	0.971429	protein_coding
ENSMUST00000155723	Mtg1	35	2	33	NA	NA	0.0571429	0.942857	protein_coding
ENSMUST00000155935	Mysm1	35	4	30	1	0.0285714	0.114286	0.857143	protein_coding
ENSMUST00000155955	Evi5	35	1	33	1	0.0285714	0.0285714	0.942857	protein_coding
ENSMUST00000156040	Clstn3	35	1	33	1	0.0285714	0.0285714	0.942857	protein_coding
ENSMUST00000159557	Apopt1	35	1	34	NA	NA	0.0285714	0.971429	protein_coding
ENSMUST00000160062	Rb1cc1	35	1	34	NA	NA	0.0285714	0.971429	protein_coding
ENSMUST00000160117	Slain1os	35	2	33	NA	NA	0.0571429	0.942857	antisense
ENSMUST00000160600	Nhsl1	35	1	33	1	0.0285714	0.0285714	0.942857	protein_coding
ENSMUST00000161955	Zcrb1	35	NA	35	NA	NA	NA	1	protein_coding
ENSMUST00000162424	Panx2	35	2	33	NA	NA	0.0571429	0.942857	protein_coding
ENSMUST00000162613	Pygl	35	NA	35	NA	NA	NA	1	protein_coding
ENSMUST00000162829	Gm16541	35	NA	35	NA	NA	NA	1	antisense
ENSMUST00000163049	Lss	35	1	34	NA	NA	0.0285714	0.971429	protein_coding
ENSMUST00000164192	Rasgrp3	35	2	33	NA	NA	0.0571429	0.942857	protein_coding
ENSMUST00000165044	Acvr2b	35	3	30	2	0.0571429	0.0857143	0.857143	protein_coding
ENSMUST00000165087	Mak	35	2	33	NA	NA	0.0571429	0.942857	protein_coding
ENSMUST00000165359	Renbp	35	3	32	NA	NA	0.0857143	0.914286	protein_coding
ENSMUST00000167153	Tmem8b	35	NA	34	1	0.0285714	NA	0.971429	protein_coding
ENSMUST00000167182	Hnrnpf	35	NA	33	2	0.0571429	NA	0.942857	protein_coding
ENSMUST00000167635	Serhl	35	NA	34	1	0.0285714	NA	0.971429	protein_coding
ENSMUST00000167763	4930579G18Rik	35	NA	35	NA	NA	NA	1	antisense
ENSMUST00000168080	Cfap54	35	2	33	NA	NA	0.0571429	0.942857	protein_coding
ENSMUST00000168572	Hs3st5	35	1	34	NA	NA	0.0285714	0.971429	protein_coding
ENSMUST00000169498	Rell2	35	5	28	2	0.0571429	0.142857	0.8	protein_coding
ENSMUST00000170950	Mier2	35	1	34	NA	NA	0.0285714	0.971429	protein_coding
ENSMUST00000171434	R3hdm2	35	2	33	NA	NA	0.0571429	0.942857	protein_coding
ENSMUST00000171872	Slc39a7	35	3	30	2	0.0571429	0.0857143	0.857143	protein_coding
ENSMUST00000172804	Shmt1	35	NA	35	NA	NA	NA	1	protein_coding
ENSMUST00000172940	Jakmip1	35	1	34	NA	NA	0.0285714	0.971429	protein_coding
ENSMUST00000174353	Emx2	35	3	32	NA	NA	0.0857143	0.914286	protein_coding
ENSMUST00000175798	Zc3h18	35	NA	35	NA	NA	NA	1	protein_coding
ENSMUST00000176130	Cers4	35	1	34	NA	NA	0.0285714	0.971429	protein_coding
ENSMUST00000176142	Shfl	35	NA	35	NA	NA	NA	1	protein_coding
ENSMUST00000176959	Foxn3	35	NA	35	NA	NA	NA	1	protein_coding
ENSMUST00000177315	Rhot2	35	NA	35	NA	NA	NA	1	protein_coding
ENSMUST00000177335	Pou6f1	35	2	28	5	0.142857	0.0571429	0.8	protein_coding
ENSMUST00000177822	Dlgap5	35	6	27	2	0.0571429	0.171429	0.771429	protein_coding
ENSMUST00000179855	Crlf3	35	3	32	NA	NA	0.0857143	0.914286	protein_coding
ENSMUST00000181662	Mpc1-ps	35	2	33	NA	NA	0.0571429	0.942857	processed_pseudogene
ENSMUST00000182773	Gm7545	35	NA	34	1	0.0285714	NA	0.971429	processed_pseudogene
ENSMUST00000183172	Gm26963	35	2	33	NA	NA	0.0571429	0.942857	processed_pseudogene
ENSMUST00000184101	Kcnn2	35	5	30	NA	NA	0.142857	0.857143	protein_coding
ENSMUST00000186300	Gm28932	35	NA	35	NA	NA	NA	1	antisense
ENSMUST00000188495	Myb	35	NA	35	NA	NA	NA	1	protein_coding
ENSMUST00000189730	Hdac4	35	5	30	NA	NA	0.142857	0.857143	protein_coding
ENSMUST00000189885	Fam181a	35	2	33	NA	NA	0.0571429	0.942857	protein_coding
ENSMUST00000190776	2510002D24Rik	35	2	33	NA	NA	0.0571429	0.942857	protein_coding
ENSMUST00000190930	2900093K20Rik	35	32	3	NA	NA	0.914286	0.0857143	antisense
ENSMUST00000191611	Wdr20	35	3	32	NA	NA	0.0857143	0.914286	protein_coding
ENSMUST00000191760	Gm29739	35	1	34	NA	NA	0.0285714	0.971429	processed_pseudogene
ENSMUST00000194544	Gm37013	35	1	34	NA	NA	0.0285714	0.971429	protein_coding
ENSMUST00000195410	Mpzl1	35	2	33	NA	NA	0.0571429	0.942857	protein_coding
ENSMUST00000195505	Fpgt	35	4	30	1	0.0285714	0.114286	0.857143	protein_coding
ENSMUST00000195571	Cenpl	35	1	34	NA	NA	0.0285714	0.971429	protein_coding
ENSMUST00000195586	Cr1l	35	1	34	NA	NA	0.0285714	0.971429	protein_coding
ENSMUST00000195741	Arih2	35	1	34	NA	NA	0.0285714	0.971429	protein_coding
ENSMUST00000195903	Dnajb14	35	2	33	NA	NA	0.0571429	0.942857	protein_coding
ENSMUST00000196196	Rps27	35	NA	35	NA	NA	NA	1	protein_coding
ENSMUST00000196321	Lmbr1	35	2	31	2	0.0571429	0.0571429	0.885714	protein_coding
ENSMUST00000197196	Anxa3	35	2	33	NA	NA	0.0571429	0.942857	protein_coding
ENSMUST00000197307	Magi2	35	1	29	5	0.142857	0.0285714	0.828571	protein_coding
ENSMUST00000197450	Ap1ar	35	NA	35	NA	NA	NA	1	protein_coding
ENSMUST00000197925	Adgrl2	35	4	31	NA	NA	0.114286	0.885714	protein_coding
ENSMUST00000198087	Mllt11	35	5	26	4	0.114286	0.142857	0.742857	protein_coding
ENSMUST00000198626	Ap1ar	35	1	34	NA	NA	0.0285714	0.971429	protein_coding
ENSMUST00000199066	Zfp68	35	NA	35	NA	NA	NA	1	protein_coding
ENSMUST00000199330	Anxa3	35	NA	35	NA	NA	NA	1	protein_coding
ENSMUST00000200241	Miga1	35	5	30	NA	NA	0.142857	0.857143	protein_coding
ENSMUST00000200695	Agbl5	35	1	33	1	0.0285714	0.0285714	0.942857	protein_coding
ENSMUST00000201136	Atraid	35	NA	35	NA	NA	NA	1	protein_coding
ENSMUST00000202213	Rbm19	35	NA	35	NA	NA	NA	1	protein_coding
ENSMUST00000202913	Rab28	35	2	33	NA	NA	0.0571429	0.942857	protein_coding
ENSMUST00000203046	Dera	35	NA	35	NA	NA	NA	1	protein_coding
ENSMUST00000203487	Creb5	35	1	34	NA	NA	0.0285714	0.971429	protein_coding
ENSMUST00000204502	Sec61a1	35	NA	35	NA	NA	NA	1	protein_coding
ENSMUST00000205251	Lhx8	35	4	31	NA	NA	0.114286	0.885714	protein_coding
ENSMUST00000205854	Zfp950	35	3	32	NA	NA	0.0857143	0.914286	protein_coding
ENSMUST00000206118	Prr14	35	1	34	NA	NA	0.0285714	0.971429	protein_coding
ENSMUST00000206844	Mfge8	35	2	33	NA	NA	0.0571429	0.942857	protein_coding
ENSMUST00000207868	Efl1	35	NA	35	NA	NA	NA	1	protein_coding
ENSMUST00000208025	Smg1	35	NA	34	1	0.0285714	NA	0.971429	protein_coding
ENSMUST00000208056	Slc13a5	35	2	33	NA	NA	0.0571429	0.942857	protein_coding
ENSMUST00000208202	Lyrm1	35	NA	34	1	0.0285714	NA	0.971429	protein_coding
ENSMUST00000209282	Tfdp1	35	1	31	3	0.0857143	0.0285714	0.885714	protein_coding
ENSMUST00000209801	Gm10561	35	1	34	NA	NA	0.0285714	0.971429	antisense
ENSMUST00000210121	Dock1	35	NA	35	NA	NA	NA	1	protein_coding
ENSMUST00000211422	Letm2	35	1	34	NA	NA	0.0285714	0.971429	protein_coding
ENSMUST00000211495	Kdelr1	35	1	34	NA	NA	0.0285714	0.971429	protein_coding
ENSMUST00000212577	Nfatc3	35	2	33	NA	NA	0.0571429	0.942857	protein_coding
ENSMUST00000212849	Scoc	35	2	33	NA	NA	0.0571429	0.942857	protein_coding
ENSMUST00000213383	Xylb	35	2	33	NA	NA	0.0571429	0.942857	protein_coding
ENSMUST00000213711	Lars2	35	1	34	NA	NA	0.0285714	0.971429	protein_coding
ENSMUST00000213926	Dennd4a	35	2	33	NA	NA	0.0571429	0.942857	protein_coding
ENSMUST00000214101	Qtrt1	35	1	34	NA	NA	0.0285714	0.971429	protein_coding
ENSMUST00000215124	Taf1d	35	1	34	NA	NA	0.0285714	0.971429	protein_coding
ENSMUST00000216270	Gm16845	35	1	34	NA	NA	0.0285714	0.971429	antisense
ENSMUST00000216388	Kif15	35	1	34	NA	NA	0.0285714	0.971429	protein_coding
ENSMUST00000217052	Cspg4	35	2	33	NA	NA	0.0571429	0.942857	protein_coding
ENSMUST00000217844	Epb41l2	35	NA	35	NA	NA	NA	1	protein_coding
ENSMUST00000217889	Slc39a9	35	2	33	NA	NA	0.0571429	0.942857	protein_coding
ENSMUST00000218391	Rab3ip	35	1	34	NA	NA	0.0285714	0.971429	protein_coding
ENSMUST00000218444	Gja1	35	NA	35	NA	NA	NA	1	protein_coding
ENSMUST00000218645	Nkain2	35	2	33	NA	NA	0.0571429	0.942857	protein_coding
ENSMUST00000218851	Fut8	35	1	33	1	0.0285714	0.0285714	0.942857	protein_coding
ENSMUST00000220163	Csnk1g2	35	1	34	NA	NA	0.0285714	0.971429	protein_coding
ENSMUST00000221694	Tmem170b	35	NA	32	3	0.0857143	NA	0.914286	protein_coding
ENSMUST00000221869	E430024I08Rik	35	2	33	NA	NA	0.0571429	0.942857	lincRNA
ENSMUST00000222022	Isca2	35	1	34	NA	NA	0.0285714	0.971429	protein_coding
ENSMUST00000223048	Nin	35	NA	34	1	0.0285714	NA	0.971429	protein_coding
ENSMUST00000223520	Gm7049	35	NA	35	NA	NA	NA	1	processed_pseudogene
ENSMUST00000223642	Ptprs	35	NA	35	NA	NA	NA	1	protein_coding
ENSMUST00000223875	Mterf3	35	2	33	NA	NA	0.0571429	0.942857	protein_coding
ENSMUST00000223927	3830406C13Rik	35	1	34	NA	NA	0.0285714	0.971429	protein_coding
ENSMUST00000224066	Nudt13	35	NA	34	1	0.0285714	NA	0.971429	protein_coding
ENSMUST00000224136	Gm4130	35	3	32	NA	NA	0.0857143	0.914286	processed_pseudogene
ENSMUST00000224638	Rbm24	35	1	34	NA	NA	0.0285714	0.971429	protein_coding
ENSMUST00000224839	Acot13	35	1	34	NA	NA	0.0285714	0.971429	protein_coding
ENSMUST00000225084	Mak	35	2	33	NA	NA	0.0571429	0.942857	protein_coding
ENSMUST00000225828	Rmi1	35	3	32	NA	NA	0.0857143	0.914286	protein_coding
ENSMUST00000226139	Npr3	35	NA	35	NA	NA	NA	1	protein_coding
ENSMUST00000226149	Lmbrd2	35	1	34	NA	NA	0.0285714	0.971429	protein_coding
ENSMUST00000226617	Nalcn	35	NA	34	1	0.0285714	NA	0.971429	protein_coding
ENSMUST00000227153	Mbnl2	35	NA	34	1	0.0285714	NA	0.971429	protein_coding
ENSMUST00000227546	Tnrc6b	35	NA	35	NA	NA	NA	1	protein_coding
ENSMUST00000229629	Fam118a	35	1	34	NA	NA	0.0285714	0.971429	protein_coding
ENSMUST00000229843	Rhpn1	35	2	33	NA	NA	0.0571429	0.942857	protein_coding
ENSMUST00000229912	Pdgfb	35	3	32	NA	NA	0.0857143	0.914286	protein_coding
ENSMUST00000230374	Calcoco1	35	3	32	NA	NA	0.0857143	0.914286	protein_coding
ENSMUST00000231306	Dgcr2	35	2	33	NA	NA	0.0571429	0.942857	protein_coding
ENSMUST00000231441	Zeb2os	35	3	32	NA	NA	0.0857143	0.914286	antisense
ENSMUST00000231604	Ifnar1	35	4	31	NA	NA	0.114286	0.885714	protein_coding
ENSMUST00000232071	Tmem191c	35	2	33	NA	NA	0.0571429	0.942857	protein_coding
ENSMUST00000232361	BX322656.1	35	3	32	NA	NA	0.0857143	0.914286	processed_transcript
ENSMUST00000232870	Setd4	35	NA	35	NA	NA	NA	1	protein_coding
ENSMUST00000232879	Ppard	35	2	33	NA	NA	0.0571429	0.942857	protein_coding
ENSMUST00000232884	Get1	35	1	34	NA	NA	0.0285714	0.971429	protein_coding
ENSMUST00000234811	Gfer	35	2	33	NA	NA	0.0571429	0.942857	protein_coding
ENSMUST00000234937	Wdr33	35	3	32	NA	NA	0.0857143	0.914286	protein_coding
ENSMUST00000235548	Timm21	35	1	34	NA	NA	0.0285714	0.971429	protein_coding
ENSMUST00000235795	Ndst1	35	NA	35	NA	NA	NA	1	protein_coding
ENSMUST00000236218	Ppp1r14b	35	3	30	2	0.0571429	0.0857143	0.857143	protein_coding
ENSMUST00000236320	Brms1	35	2	33	NA	NA	0.0571429	0.942857	protein_coding
ENSMUST00000236425	Rrp1b	35	1	34	NA	NA	0.0285714	0.971429	protein_coding
ENSMUST00000238064	Gm50311	35	1	34	NA	NA	0.0285714	0.971429	antisense
ENSMUST00000238073	Cacul1	35	NA	35	NA	NA	NA	1	protein_coding
ENSMUST00000019246	Aldh3a1	34	1	33	NA	NA	0.0294118	0.970588	protein_coding
ENSMUST00000019447	Psmc3ip	34	5	29	NA	NA	0.147059	0.852941	protein_coding
ENSMUST00000021187	Dhrs13	34	NA	34	NA	NA	NA	1	protein_coding
ENSMUST00000021592	Cdca7l	34	2	32	NA	NA	0.0588235	0.941176	protein_coding
ENSMUST00000021770	Scgn	34	1	33	NA	NA	0.0294118	0.970588	protein_coding
ENSMUST00000021925	Ercc6l2	34	2	32	NA	NA	0.0588235	0.941176	protein_coding
ENSMUST00000022023	Trpc7	34	2	31	1	0.0294118	0.0588235	0.911765	protein_coding
ENSMUST00000022075	Pcsk1	34	3	31	NA	NA	0.0882353	0.911765	protein_coding
ENSMUST00000022246	Fgf10	34	NA	34	NA	NA	NA	1	protein_coding
ENSMUST00000022349	Cfap70	34	3	31	NA	NA	0.0882353	0.911765	protein_coding
ENSMUST00000022501	Gucy1b2	34	NA	34	NA	NA	NA	1	protein_coding
ENSMUST00000023836	Mospd1	34	1	33	NA	NA	0.0294118	0.970588	protein_coding
ENSMUST00000025161	Tapbp	34	3	31	NA	NA	0.0882353	0.911765	protein_coding
ENSMUST00000025254	Lims2	34	2	32	NA	NA	0.0588235	0.941176	protein_coding
ENSMUST00000025618	Pcsk5	34	1	33	NA	NA	0.0294118	0.970588	protein_coding
ENSMUST00000026937	Iscu	34	NA	32	2	0.0588235	NA	0.941176	protein_coding
ENSMUST00000027146	Ikzf2	34	4	30	NA	NA	0.117647	0.882353	protein_coding
ENSMUST00000027956	Suv39h2	34	NA	34	NA	NA	NA	1	protein_coding
ENSMUST00000029551	1700094D03Rik	34	1	33	NA	NA	0.0294118	0.970588	protein_coding
ENSMUST00000029657	Pitx2	34	2	32	NA	NA	0.0588235	0.941176	protein_coding
ENSMUST00000033961	Tm2d2	34	3	31	NA	NA	0.0882353	0.911765	protein_coding
ENSMUST00000034377	Pla2g15	34	4	30	NA	NA	0.117647	0.882353	protein_coding
ENSMUST00000034413	Vstm5	34	NA	33	1	0.0294118	NA	0.970588	protein_coding
ENSMUST00000035462	Dsel	34	1	33	NA	NA	0.0294118	0.970588	protein_coding
ENSMUST00000035797	Rab26	34	2	32	NA	NA	0.0588235	0.941176	protein_coding
ENSMUST00000037397	Cep126	34	NA	34	NA	NA	NA	1	protein_coding
ENSMUST00000040001	Galnt9	34	3	31	NA	NA	0.0882353	0.911765	protein_coding
ENSMUST00000040213	Tyw1	34	2	32	NA	NA	0.0588235	0.941176	protein_coding
ENSMUST00000044380	Foxa1	34	14	19	1	0.0294118	0.411765	0.558824	protein_coding
ENSMUST00000044567	Alg5	34	2	32	NA	NA	0.0588235	0.941176	protein_coding
ENSMUST00000045513	Deup1	34	1	33	NA	NA	0.0294118	0.970588	protein_coding
ENSMUST00000046351	Lrfn3	34	5	29	NA	NA	0.147059	0.852941	protein_coding
ENSMUST00000049185	Ybey	34	2	32	NA	NA	0.0588235	0.941176	protein_coding
ENSMUST00000052030	Gm5454	34	NA	34	NA	NA	NA	1	processed_pseudogene
ENSMUST00000054440	Lyrm1	34	NA	33	1	0.0294118	NA	0.970588	protein_coding
ENSMUST00000055576	Pcsk6	34	2	31	1	0.0294118	0.0588235	0.911765	protein_coding
ENSMUST00000059817	Zfp367	34	NA	34	NA	NA	NA	1	protein_coding
ENSMUST00000060574	A2ml1	34	2	32	NA	NA	0.0588235	0.941176	protein_coding
ENSMUST00000064272	B4galt3	34	4	30	NA	NA	0.117647	0.882353	protein_coding
ENSMUST00000064376	Arhgap4	34	1	32	1	0.0294118	0.0294118	0.941176	protein_coding
ENSMUST00000065857	Mbtps2	34	3	31	NA	NA	0.0882353	0.911765	protein_coding
ENSMUST00000066160	Chek2	34	NA	34	NA	NA	NA	1	protein_coding
ENSMUST00000070801	Alg13	34	NA	34	NA	NA	NA	1	protein_coding
ENSMUST00000071698	Erlin1	34	5	28	1	0.0294118	0.147059	0.823529	protein_coding
ENSMUST00000073388	Afmid	34	3	30	1	0.0294118	0.0882353	0.882353	protein_coding
ENSMUST00000076038	Cntnap5c	34	1	33	NA	NA	0.0294118	0.970588	protein_coding
ENSMUST00000077489	Scn1a	34	NA	33	1	0.0294118	NA	0.970588	protein_coding
ENSMUST00000078839	Efna5	34	2	32	NA	NA	0.0588235	0.941176	protein_coding
ENSMUST00000078849	Gpc6	34	NA	34	NA	NA	NA	1	protein_coding
ENSMUST00000088658	Mybl1	34	1	33	NA	NA	0.0294118	0.970588	protein_coding
ENSMUST00000090461	Fyb	34	3	31	NA	NA	0.0882353	0.911765	protein_coding
ENSMUST00000093207	Hba-a2	34	3	31	NA	NA	0.0882353	0.911765	protein_coding
ENSMUST00000094148	Fam160a1	34	2	32	NA	NA	0.0588235	0.941176	protein_coding
ENSMUST00000094398	Uevld	34	1	33	NA	NA	0.0294118	0.970588	protein_coding
ENSMUST00000098244	Ttpa	34	2	32	NA	NA	0.0588235	0.941176	protein_coding
ENSMUST00000098391	Pcsk6	34	2	31	1	0.0294118	0.0588235	0.911765	protein_coding
ENSMUST00000100219	Dolk	34	NA	33	1	0.0294118	NA	0.970588	protein_coding
ENSMUST00000103006	Nudt10	34	NA	32	2	0.0588235	NA	0.941176	protein_coding
ENSMUST00000103108	Wnk4	34	1	33	NA	NA	0.0294118	0.970588	protein_coding
ENSMUST00000104339	Gm25506	34	NA	34	NA	NA	NA	1	snoRNA
ENSMUST00000105222	Gm10327	34	NA	34	NA	NA	NA	1	processed_pseudogene
ENSMUST00000105650	Gpr153	34	3	30	1	0.0294118	0.0882353	0.882353	protein_coding
ENSMUST00000105744	Dhrs3	34	NA	34	NA	NA	NA	1	protein_coding
ENSMUST00000106097	Tmem35b	34	1	33	NA	NA	0.0294118	0.970588	protein_coding
ENSMUST00000106467	Rwdd3	34	1	33	NA	NA	0.0294118	0.970588	protein_coding
ENSMUST00000106784	Timm10b	34	NA	34	NA	NA	NA	1	protein_coding
ENSMUST00000106953	Rnf121	34	2	32	NA	NA	0.0588235	0.941176	protein_coding
ENSMUST00000108365	Rbis	34	1	33	NA	NA	0.0294118	0.970588	protein_coding
ENSMUST00000108716	Aldh3a1	34	1	33	NA	NA	0.0294118	0.970588	protein_coding
ENSMUST00000109372	Tmem208	34	2	32	NA	NA	0.0588235	0.941176	protein_coding
ENSMUST00000109871	Trpc7	34	2	31	1	0.0294118	0.0588235	0.911765	protein_coding
ENSMUST00000111139	Lmo2	34	1	32	1	0.0294118	0.0294118	0.941176	protein_coding
ENSMUST00000112366	Scn1a	34	NA	33	1	0.0294118	NA	0.970588	protein_coding
ENSMUST00000112371	Scn1a	34	NA	33	1	0.0294118	NA	0.970588	protein_coding
ENSMUST00000112631	Nek10	34	1	33	NA	NA	0.0294118	0.970588	protein_coding
ENSMUST00000112889	Tmem164	34	1	33	NA	NA	0.0294118	0.970588	protein_coding
ENSMUST00000114296	Stradb	34	NA	34	NA	NA	NA	1	protein_coding
ENSMUST00000114405	Arhgap4	34	1	32	1	0.0294118	0.0294118	0.941176	protein_coding
ENSMUST00000114407	Arhgap4	34	1	32	1	0.0294118	0.0294118	0.941176	protein_coding
ENSMUST00000114796	Pter	34	2	32	NA	NA	0.0588235	0.941176	protein_coding
ENSMUST00000115098	Kcnh2	34	NA	34	NA	NA	NA	1	protein_coding
ENSMUST00000115323	Grm8	34	NA	34	NA	NA	NA	1	protein_coding
ENSMUST00000115455	Cav1	34	1	33	NA	NA	0.0294118	0.970588	protein_coding
ENSMUST00000117263	Rad9b	34	NA	34	NA	NA	NA	1	protein_coding
ENSMUST00000117357	Fgfr2	34	2	32	NA	NA	0.0588235	0.941176	protein_coding
ENSMUST00000117830	Ssbp1	34	NA	34	NA	NA	NA	1	protein_coding
ENSMUST00000118174	Phtf2	34	1	33	NA	NA	0.0294118	0.970588	protein_coding
ENSMUST00000118408	Fam160a1	34	2	32	NA	NA	0.0588235	0.941176	protein_coding
ENSMUST00000120715	Fgfr2	34	2	32	NA	NA	0.0588235	0.941176	protein_coding
ENSMUST00000121080	Fgfr2	34	2	32	NA	NA	0.0588235	0.941176	protein_coding
ENSMUST00000121206	Zfp740	34	NA	34	NA	NA	NA	1	protein_coding
ENSMUST00000122032	Gm7150	34	NA	34	NA	NA	NA	1	processed_pseudogene
ENSMUST00000122448	Fgfr2	34	2	32	NA	NA	0.0588235	0.941176	protein_coding
ENSMUST00000122815	Rab36	34	2	32	NA	NA	0.0588235	0.941176	protein_coding
ENSMUST00000122986	Ncstn	34	NA	34	NA	NA	NA	1	protein_coding
ENSMUST00000123138	Ercc8	34	1	32	1	0.0294118	0.0294118	0.941176	protein_coding
ENSMUST00000123333	Rnf44	34	2	32	NA	NA	0.0588235	0.941176	protein_coding
ENSMUST00000123583	Lman2l	34	1	33	NA	NA	0.0294118	0.970588	protein_coding
ENSMUST00000124063	Pml	34	1	32	1	0.0294118	0.0294118	0.941176	protein_coding
ENSMUST00000124089	Abl1	34	NA	34	NA	NA	NA	1	protein_coding
ENSMUST00000124687	Gle1	34	1	33	NA	NA	0.0294118	0.970588	protein_coding
ENSMUST00000124858	Lsg1	34	2	32	NA	NA	0.0588235	0.941176	protein_coding
ENSMUST00000124948	Tpmt	34	2	32	NA	NA	0.0588235	0.941176	protein_coding
ENSMUST00000124981	Fbxl21	34	2	32	NA	NA	0.0588235	0.941176	protein_coding
ENSMUST00000125156	Dus1l	34	2	32	NA	NA	0.0588235	0.941176	protein_coding
ENSMUST00000125263	Bach2	34	NA	34	NA	NA	NA	1	protein_coding
ENSMUST00000125588	Kmt5a	34	1	33	NA	NA	0.0294118	0.970588	protein_coding
ENSMUST00000125658	Caskin2	34	2	32	NA	NA	0.0588235	0.941176	protein_coding
ENSMUST00000125888	Krt19	34	3	31	NA	NA	0.0882353	0.911765	protein_coding
ENSMUST00000126401	Gm13716	34	2	32	NA	NA	0.0588235	0.941176	antisense
ENSMUST00000126990	Ccdc34	34	1	33	NA	NA	0.0294118	0.970588	protein_coding
ENSMUST00000127319	Bcl9	34	3	31	NA	NA	0.0882353	0.911765	protein_coding
ENSMUST00000127326	Crtc3	34	NA	34	NA	NA	NA	1	protein_coding
ENSMUST00000128397	Nfyb	34	1	32	1	0.0294118	0.0294118	0.941176	protein_coding
ENSMUST00000128423	Mtus2	34	NA	34	NA	NA	NA	1	protein_coding
ENSMUST00000128438	Zfp687	34	1	33	NA	NA	0.0294118	0.970588	protein_coding
ENSMUST00000128538	Rasal2	34	NA	34	NA	NA	NA	1	protein_coding
ENSMUST00000129358	Abraxas1	34	2	32	NA	NA	0.0588235	0.941176	protein_coding
ENSMUST00000129374	Pde4d	34	3	31	NA	NA	0.0882353	0.911765	protein_coding
ENSMUST00000129985	B4galt3	34	4	30	NA	NA	0.117647	0.882353	protein_coding
ENSMUST00000130112	Zfp142	34	1	32	1	0.0294118	0.0294118	0.941176	protein_coding
ENSMUST00000130130	Paxx	34	1	33	NA	NA	0.0294118	0.970588	protein_coding
ENSMUST00000130176	Jmjd7	34	1	33	NA	NA	0.0294118	0.970588	protein_coding
ENSMUST00000130365	Hps5	34	1	33	NA	NA	0.0294118	0.970588	protein_coding
ENSMUST00000130458	Zfp963	34	1	31	2	0.0588235	0.0294118	0.911765	protein_coding
ENSMUST00000130514	Tgs1	34	1	33	NA	NA	0.0294118	0.970588	protein_coding
ENSMUST00000130587	Arhgef18	34	1	33	NA	NA	0.0294118	0.970588	protein_coding
ENSMUST00000130805	Nepro	34	1	31	2	0.0588235	0.0294118	0.911765	protein_coding
ENSMUST00000130976	Arhgap4	34	1	32	1	0.0294118	0.0294118	0.941176	protein_coding
ENSMUST00000131003	Phldb2	34	1	32	1	0.0294118	0.0294118	0.941176	protein_coding
ENSMUST00000131335	Lclat1	34	NA	34	NA	NA	NA	1	protein_coding
ENSMUST00000131492	Lyar	34	1	33	NA	NA	0.0294118	0.970588	protein_coding
ENSMUST00000132147	Tmed4	34	NA	33	1	0.0294118	NA	0.970588	protein_coding
ENSMUST00000132246	Casp2	34	1	33	NA	NA	0.0294118	0.970588	protein_coding
ENSMUST00000132350	Zrsr2	34	3	31	NA	NA	0.0882353	0.911765	protein_coding
ENSMUST00000133142	Opcml	34	1	33	NA	NA	0.0294118	0.970588	protein_coding
ENSMUST00000133178	Oma1	34	1	33	NA	NA	0.0294118	0.970588	protein_coding
ENSMUST00000133645	Tspoap1	34	2	31	1	0.0294118	0.0588235	0.911765	protein_coding
ENSMUST00000134281	Rnft2	34	NA	34	NA	NA	NA	1	protein_coding
ENSMUST00000134319	Aatk	34	3	31	NA	NA	0.0882353	0.911765	protein_coding
ENSMUST00000134777	Pbx4	34	5	28	1	0.0294118	0.147059	0.823529	protein_coding
ENSMUST00000135993	Ebf1	34	NA	34	NA	NA	NA	1	protein_coding
ENSMUST00000136437	Dcp1b	34	1	33	NA	NA	0.0294118	0.970588	protein_coding
ENSMUST00000136679	Josd2	34	3	31	NA	NA	0.0882353	0.911765	protein_coding
ENSMUST00000136711	Phactr4	34	NA	34	NA	NA	NA	1	protein_coding
ENSMUST00000136865	Zfp142	34	1	32	1	0.0294118	0.0294118	0.941176	protein_coding
ENSMUST00000137479	Gpr165	34	1	33	NA	NA	0.0294118	0.970588	protein_coding
ENSMUST00000137510	Ube2d-ps	34	2	32	NA	NA	0.0588235	0.941176	transcribed_unprocessed_pseudogene
ENSMUST00000137545	Ergic3	34	NA	34	NA	NA	NA	1	protein_coding
ENSMUST00000137575	Itsn1	34	NA	33	1	0.0294118	NA	0.970588	protein_coding
ENSMUST00000137701	Slc13a5	34	2	32	NA	NA	0.0588235	0.941176	protein_coding
ENSMUST00000137711	Zfp157	34	2	32	NA	NA	0.0588235	0.941176	protein_coding
ENSMUST00000137804	Itgb8	34	2	32	NA	NA	0.0588235	0.941176	protein_coding
ENSMUST00000138301	Frmd4b	34	2	32	NA	NA	0.0588235	0.941176	protein_coding
ENSMUST00000138860	Ostf1	34	NA	34	NA	NA	NA	1	protein_coding
ENSMUST00000139013	Abcg1	34	1	33	NA	NA	0.0294118	0.970588	protein_coding
ENSMUST00000139249	Ncf1	34	3	31	NA	NA	0.0882353	0.911765	protein_coding
ENSMUST00000139537	Crem	34	1	33	NA	NA	0.0294118	0.970588	protein_coding
ENSMUST00000139628	Atg16l1	34	NA	34	NA	NA	NA	1	protein_coding
ENSMUST00000140144	Mid2	34	1	33	NA	NA	0.0294118	0.970588	protein_coding
ENSMUST00000140247	Cdr2	34	1	33	NA	NA	0.0294118	0.970588	protein_coding
ENSMUST00000140592	Dpm2	34	NA	34	NA	NA	NA	1	protein_coding
ENSMUST00000140939	Rad51	34	NA	33	1	0.0294118	NA	0.970588	protein_coding
ENSMUST00000141804	Rassf7	34	1	33	NA	NA	0.0294118	0.970588	protein_coding
ENSMUST00000141943	Sdk2	34	1	32	1	0.0294118	0.0294118	0.941176	protein_coding
ENSMUST00000142007	Tab2	34	NA	33	1	0.0294118	NA	0.970588	protein_coding
ENSMUST00000142014	Prickle4	34	NA	34	NA	NA	NA	1	protein_coding
ENSMUST00000142105	Fuom	34	NA	33	1	0.0294118	NA	0.970588	protein_coding
ENSMUST00000142463	Rpn2	34	3	27	4	0.117647	0.0882353	0.794118	protein_coding
ENSMUST00000142535	Cbfa2t3	34	1	33	NA	NA	0.0294118	0.970588	protein_coding
ENSMUST00000142829	Ssr4	34	2	32	NA	NA	0.0588235	0.941176	protein_coding
ENSMUST00000143436	Zbtb49	34	3	31	NA	NA	0.0882353	0.911765	protein_coding
ENSMUST00000144337	Tmsb10	34	NA	32	2	0.0588235	NA	0.941176	protein_coding
ENSMUST00000144440	Lipt1	34	2	31	1	0.0294118	0.0588235	0.911765	protein_coding
ENSMUST00000144537	Adam10	34	1	33	NA	NA	0.0294118	0.970588	protein_coding
ENSMUST00000144865	Rbck1	34	NA	34	NA	NA	NA	1	protein_coding
ENSMUST00000145359	Inpp5b	34	1	33	NA	NA	0.0294118	0.970588	protein_coding
ENSMUST00000145452	Mrpl54	34	1	33	NA	NA	0.0294118	0.970588	protein_coding
ENSMUST00000145786	Hlf	34	2	32	NA	NA	0.0588235	0.941176	protein_coding
ENSMUST00000145954	Lrrk1	34	1	33	NA	NA	0.0294118	0.970588	protein_coding
ENSMUST00000146002	Hus1	34	4	30	NA	NA	0.117647	0.882353	protein_coding
ENSMUST00000146556	Slc35b1	34	2	31	1	0.0294118	0.0588235	0.911765	protein_coding
ENSMUST00000146571	Rpusd4	34	NA	34	NA	NA	NA	1	protein_coding
ENSMUST00000146606	Col16a1	34	30	4	NA	NA	0.882353	0.117647	protein_coding
ENSMUST00000146763	Slco5a1	34	1	33	NA	NA	0.0294118	0.970588	protein_coding
ENSMUST00000147010	Hba-a2	34	3	31	NA	NA	0.0882353	0.911765	protein_coding
ENSMUST00000147058	St8sia1	34	1	33	NA	NA	0.0294118	0.970588	protein_coding
ENSMUST00000147362	Plekhg2	34	2	32	NA	NA	0.0588235	0.941176	protein_coding
ENSMUST00000147382	Dlg1	34	NA	34	NA	NA	NA	1	protein_coding
ENSMUST00000147696	Fam189b	34	NA	31	3	0.0882353	NA	0.911765	protein_coding
ENSMUST00000147737	Mphosph9	34	NA	34	NA	NA	NA	1	protein_coding
ENSMUST00000147785	Fblim1	34	2	32	NA	NA	0.0588235	0.941176	protein_coding
ENSMUST00000148024	Snapc4	34	NA	34	NA	NA	NA	1	protein_coding
ENSMUST00000148160	Padi2	34	1	33	NA	NA	0.0294118	0.970588	protein_coding
ENSMUST00000148371	Otub2	34	NA	34	NA	NA	NA	1	protein_coding
ENSMUST00000148500	Kat14	34	3	31	NA	NA	0.0882353	0.911765	protein_coding
ENSMUST00000148790	Tdg	34	NA	34	NA	NA	NA	1	protein_coding
ENSMUST00000149018	Aurkb	34	1	33	NA	NA	0.0294118	0.970588	protein_coding
ENSMUST00000149079	Myo7a	34	1	33	NA	NA	0.0294118	0.970588	protein_coding
ENSMUST00000149145	Sema4a	34	1	32	1	0.0294118	0.0294118	0.941176	protein_coding
ENSMUST00000149730	Gle1	34	3	31	NA	NA	0.0882353	0.911765	protein_coding
ENSMUST00000149776	Dusp16	34	2	32	NA	NA	0.0588235	0.941176	protein_coding
ENSMUST00000150221	Slc25a14	34	3	31	NA	NA	0.0882353	0.911765	protein_coding
ENSMUST00000150664	Tmem246	34	NA	34	NA	NA	NA	1	protein_coding
ENSMUST00000151003	Rnf25	34	NA	34	NA	NA	NA	1	protein_coding
ENSMUST00000151366	Ptpn12	34	NA	33	1	0.0294118	NA	0.970588	protein_coding
ENSMUST00000151468	Selenoi	34	NA	34	NA	NA	NA	1	protein_coding
ENSMUST00000151763	Ppp4r1l-ps	34	NA	34	NA	NA	NA	1	transcribed_unprocessed_pseudogene
ENSMUST00000151918	Trpc7	34	2	31	1	0.0294118	0.0588235	0.911765	protein_coding
ENSMUST00000152938	Yjefn3	34	2	29	3	0.0882353	0.0588235	0.852941	protein_coding
ENSMUST00000153059	Tmem222	34	NA	31	3	0.0882353	NA	0.911765	protein_coding
ENSMUST00000153249	Slc24a3	34	NA	34	NA	NA	NA	1	protein_coding
ENSMUST00000153375	Dph7	34	1	33	NA	NA	0.0294118	0.970588	protein_coding
ENSMUST00000153792	Zfp382	34	1	33	NA	NA	0.0294118	0.970588	protein_coding
ENSMUST00000154033	Rdh13	34	1	31	2	0.0588235	0.0294118	0.911765	protein_coding
ENSMUST00000154093	4933427D14Rik	34	NA	34	NA	NA	NA	1	protein_coding
ENSMUST00000154321	Nme3	34	2	32	NA	NA	0.0588235	0.941176	protein_coding
ENSMUST00000154705	Crem	34	1	33	NA	NA	0.0294118	0.970588	protein_coding
ENSMUST00000155073	Pop1	34	NA	33	1	0.0294118	NA	0.970588	protein_coding
ENSMUST00000155114	Nme5	34	2	32	NA	NA	0.0588235	0.941176	protein_coding
ENSMUST00000155361	Slc24a2	34	1	33	NA	NA	0.0294118	0.970588	protein_coding
ENSMUST00000155446	Vamp3	34	2	32	NA	NA	0.0588235	0.941176	protein_coding
ENSMUST00000155832	Parl	34	NA	34	NA	NA	NA	1	protein_coding
ENSMUST00000155875	Spata2	34	2	32	NA	NA	0.0588235	0.941176	protein_coding
ENSMUST00000156354	Smc4	34	NA	34	NA	NA	NA	1	protein_coding
ENSMUST00000156879	Ccpg1	34	2	32	NA	NA	0.0588235	0.941176	protein_coding
ENSMUST00000159188	Plch1	34	1	33	NA	NA	0.0294118	0.970588	protein_coding
ENSMUST00000159788	Foxp2	34	2	32	NA	NA	0.0588235	0.941176	protein_coding
ENSMUST00000159847	Apbb2	34	2	32	NA	NA	0.0588235	0.941176	protein_coding
ENSMUST00000160412	Pde8b	34	1	33	NA	NA	0.0294118	0.970588	protein_coding
ENSMUST00000160690	Hs2st1	34	4	30	NA	NA	0.117647	0.882353	protein_coding
ENSMUST00000160822	A130010J15Rik	34	2	32	NA	NA	0.0588235	0.941176	protein_coding
ENSMUST00000160857	Maf1	34	3	31	NA	NA	0.0882353	0.911765	protein_coding
ENSMUST00000160960	Galnt6os	34	34	NA	NA	NA	1	NA	antisense
ENSMUST00000161338	Man2c1	34	6	28	NA	NA	0.176471	0.823529	protein_coding
ENSMUST00000161342	Pkp2	34	3	31	NA	NA	0.0882353	0.911765	protein_coding
ENSMUST00000161438	Epm2a	34	4	30	NA	NA	0.117647	0.882353	protein_coding
ENSMUST00000161757	St6galnac5	34	NA	34	NA	NA	NA	1	protein_coding
ENSMUST00000162392	Sun2	34	NA	33	1	0.0294118	NA	0.970588	protein_coding
ENSMUST00000162670	Pde8b	34	NA	34	NA	NA	NA	1	protein_coding
ENSMUST00000162986	Alkbh1	34	4	30	NA	NA	0.117647	0.882353	protein_coding
ENSMUST00000164837	1600012H06Rik	34	2	32	NA	NA	0.0588235	0.941176	protein_coding
ENSMUST00000164853	Ccdc24	34	NA	33	1	0.0294118	NA	0.970588	protein_coding
ENSMUST00000165235	Spats2l	34	1	33	NA	NA	0.0294118	0.970588	protein_coding
ENSMUST00000165651	Gucy1b2	34	NA	34	NA	NA	NA	1	protein_coding
ENSMUST00000165761	Vldlr	34	1	33	NA	NA	0.0294118	0.970588	protein_coding
ENSMUST00000167406	Ube2d2a	34	2	31	1	0.0294118	0.0588235	0.911765	protein_coding
ENSMUST00000168085	Pms2	34	NA	34	NA	NA	NA	1	protein_coding
ENSMUST00000168900	Krtcap2	34	1	33	NA	NA	0.0294118	0.970588	protein_coding
ENSMUST00000169288	Panx1	34	1	33	NA	NA	0.0294118	0.970588	protein_coding
ENSMUST00000170693	Ube2d2a	34	2	31	1	0.0294118	0.0588235	0.911765	protein_coding
ENSMUST00000170984	Ston2	34	2	32	NA	NA	0.0588235	0.941176	protein_coding
ENSMUST00000171747	Gm9929	34	1	33	NA	NA	0.0294118	0.970588	processed_transcript
ENSMUST00000172065	Tead1	34	2	32	NA	NA	0.0588235	0.941176	protein_coding
ENSMUST00000172655	Tox4	34	NA	34	NA	NA	NA	1	protein_coding
ENSMUST00000172710	Miip	34	2	32	NA	NA	0.0588235	0.941176	protein_coding
ENSMUST00000172785	H2-D1	34	1	33	NA	NA	0.0294118	0.970588	protein_coding
ENSMUST00000172821	Vax1	34	3	31	NA	NA	0.0882353	0.911765	protein_coding
ENSMUST00000174146	Daxx	34	NA	33	1	0.0294118	NA	0.970588	protein_coding
ENSMUST00000174291	Stard10	34	1	33	NA	NA	0.0294118	0.970588	protein_coding
ENSMUST00000176342	Meis3	34	NA	33	1	0.0294118	NA	0.970588	protein_coding
ENSMUST00000176671	Usp2	34	NA	33	1	0.0294118	NA	0.970588	protein_coding
ENSMUST00000176913	Fbxw17	34	2	32	NA	NA	0.0588235	0.941176	protein_coding
ENSMUST00000177983	1600014C10Rik	34	1	33	NA	NA	0.0294118	0.970588	protein_coding
ENSMUST00000179191	Lmbr1	34	1	31	2	0.0588235	0.0294118	0.911765	protein_coding
ENSMUST00000180062	Sulf1	34	NA	34	NA	NA	NA	1	protein_coding
ENSMUST00000180951	D130017N08Rik	34	1	33	NA	NA	0.0294118	0.970588	lincRNA
ENSMUST00000181982	Gm5342	34	NA	34	NA	NA	NA	1	processed_pseudogene
ENSMUST00000182401	Prkg1	34	4	30	NA	NA	0.117647	0.882353	protein_coding
ENSMUST00000182889	Shisa9	34	1	33	NA	NA	0.0294118	0.970588	protein_coding
ENSMUST00000183665	Kri1	34	NA	34	NA	NA	NA	1	protein_coding
ENSMUST00000184534	Acaca	34	1	33	NA	NA	0.0294118	0.970588	protein_coding
ENSMUST00000184624	Tex9	34	NA	34	NA	NA	NA	1	protein_coding
ENSMUST00000184863	Dexi	34	3	30	1	0.0294118	0.0882353	0.882353	protein_coding
ENSMUST00000184865	Rhbdl1	34	3	31	NA	NA	0.0882353	0.911765	protein_coding
ENSMUST00000184951	Mphosph9	34	NA	34	NA	NA	NA	1	protein_coding
ENSMUST00000185197	Dusp15	34	3	30	1	0.0294118	0.0882353	0.882353	protein_coding
ENSMUST00000185359	Hmgn3	34	NA	34	NA	NA	NA	1	protein_coding
ENSMUST00000186435	Gm17837	34	3	31	NA	NA	0.0882353	0.911765	processed_pseudogene
ENSMUST00000187194	Epb41l5	34	2	32	NA	NA	0.0588235	0.941176	protein_coding
ENSMUST00000188089	Gm29585	34	1	33	NA	NA	0.0294118	0.970588	antisense
ENSMUST00000188325	Pard3b	34	1	33	NA	NA	0.0294118	0.970588	protein_coding
ENSMUST00000189381	Gm28192	34	2	32	NA	NA	0.0588235	0.941176	antisense
ENSMUST00000190078	Cep70	34	1	33	NA	NA	0.0294118	0.970588	protein_coding
ENSMUST00000190926	Dnajc13	34	2	32	NA	NA	0.0588235	0.941176	protein_coding
ENSMUST00000191333	Map3k19	34	NA	34	NA	NA	NA	1	protein_coding
ENSMUST00000191638	Mbnl1	34	NA	34	NA	NA	NA	1	protein_coding
ENSMUST00000192150	Cenpl	34	1	33	NA	NA	0.0294118	0.970588	protein_coding
ENSMUST00000193384	Tada3	34	3	31	NA	NA	0.0882353	0.911765	protein_coding
ENSMUST00000193905	Fmn2	34	2	32	NA	NA	0.0588235	0.941176	protein_coding
ENSMUST00000194088	Slc25a20	34	4	30	NA	NA	0.117647	0.882353	protein_coding
ENSMUST00000195292	Cryz	34	1	33	NA	NA	0.0294118	0.970588	protein_coding
ENSMUST00000195969	Gsap	34	NA	34	NA	NA	NA	1	protein_coding
ENSMUST00000196918	Akap9	34	1	33	NA	NA	0.0294118	0.970588	protein_coding
ENSMUST00000197031	Vcam1	34	NA	34	NA	NA	NA	1	protein_coding
ENSMUST00000197073	Bcar3	34	1	33	NA	NA	0.0294118	0.970588	protein_coding
ENSMUST00000197235	Elovl6	34	3	31	NA	NA	0.0882353	0.911765	protein_coding
ENSMUST00000197246	Negr1	34	3	29	2	0.0588235	0.0882353	0.852941	protein_coding
ENSMUST00000197299	Selenoi	34	3	29	2	0.0588235	0.0882353	0.852941	protein_coding
ENSMUST00000197627	Nme6	34	2	32	NA	NA	0.0588235	0.941176	protein_coding
ENSMUST00000197895	Tars2	34	1	33	NA	NA	0.0294118	0.970588	protein_coding
ENSMUST00000198045	Lgi1	34	1	33	NA	NA	0.0294118	0.970588	protein_coding
ENSMUST00000198541	Gm44454	34	NA	34	NA	NA	NA	1	miRNA
ENSMUST00000200145	Mlh1	34	4	30	NA	NA	0.117647	0.882353	protein_coding
ENSMUST00000200167	Gm7118	34	4	30	NA	NA	0.117647	0.882353	processed_pseudogene
ENSMUST00000200559	Ttc14	34	2	32	NA	NA	0.0588235	0.941176	protein_coding
ENSMUST00000202115	Ahcyl2	34	2	32	NA	NA	0.0588235	0.941176	protein_coding
ENSMUST00000203291	A2ml1	34	2	32	NA	NA	0.0588235	0.941176	protein_coding
ENSMUST00000203628	Plxnd1	34	2	32	NA	NA	0.0588235	0.941176	protein_coding
ENSMUST00000204011	Exoc6b	34	NA	34	NA	NA	NA	1	protein_coding
ENSMUST00000204218	Smim20	34	1	33	NA	NA	0.0294118	0.970588	protein_coding
ENSMUST00000204424	Ipo8	34	NA	33	1	0.0294118	NA	0.970588	protein_coding
ENSMUST00000204465	Smim20	34	1	33	NA	NA	0.0294118	0.970588	protein_coding
ENSMUST00000204571	Mtap	34	3	31	NA	NA	0.0882353	0.911765	protein_coding
ENSMUST00000205003	Plxnd1	34	1	33	NA	NA	0.0294118	0.970588	protein_coding
ENSMUST00000205120	Creb5	34	1	32	1	0.0294118	0.0294118	0.941176	protein_coding
ENSMUST00000205164	Rybp	34	NA	34	NA	NA	NA	1	protein_coding
ENSMUST00000205643	Gabbr2	34	1	33	NA	NA	0.0294118	0.970588	protein_coding
ENSMUST00000205644	Mboat7	34	NA	33	1	0.0294118	NA	0.970588	protein_coding
ENSMUST00000206675	Sv2b	34	NA	34	NA	NA	NA	1	protein_coding
ENSMUST00000206802	Cib1	34	NA	33	1	0.0294118	NA	0.970588	protein_coding
ENSMUST00000206845	Sv2b	34	NA	34	NA	NA	NA	1	protein_coding
ENSMUST00000207297	Fam155a	34	3	28	3	0.0882353	0.0882353	0.823529	protein_coding
ENSMUST00000207609	Eed	34	NA	34	NA	NA	NA	1	protein_coding
ENSMUST00000207876	Shcbp1	34	NA	34	NA	NA	NA	1	protein_coding
ENSMUST00000207986	Uevld	34	1	33	NA	NA	0.0294118	0.970588	protein_coding
ENSMUST00000208424	Lyrm1	34	NA	33	1	0.0294118	NA	0.970588	protein_coding
ENSMUST00000209024	Myh14	34	NA	34	NA	NA	NA	1	protein_coding
ENSMUST00000210348	Pde2a	34	NA	34	NA	NA	NA	1	protein_coding
ENSMUST00000210488	Tacc1	34	3	31	NA	NA	0.0882353	0.911765	protein_coding
ENSMUST00000210728	Gm45464	34	NA	34	NA	NA	NA	1	sense_intronic
ENSMUST00000210758	Tm2d2	34	3	31	NA	NA	0.0882353	0.911765	protein_coding
ENSMUST00000210845	Cars2	34	2	32	NA	NA	0.0588235	0.941176	protein_coding
ENSMUST00000211584	Tacc1	34	3	31	NA	NA	0.0882353	0.911765	protein_coding
ENSMUST00000211976	Tenm3	34	NA	34	NA	NA	NA	1	protein_coding
ENSMUST00000212497	Cdk10	34	NA	34	NA	NA	NA	1	protein_coding
ENSMUST00000212831	Kcnk1	34	4	30	NA	NA	0.117647	0.882353	protein_coding
ENSMUST00000212963	Pla2g15	34	4	30	NA	NA	0.117647	0.882353	protein_coding
ENSMUST00000213666	Ube4a	34	1	33	NA	NA	0.0294118	0.970588	protein_coding
ENSMUST00000214187	Igsf9b	34	2	32	NA	NA	0.0588235	0.941176	protein_coding
ENSMUST00000216130	Abhd14b	34	NA	34	NA	NA	NA	1	protein_coding
ENSMUST00000217019	Hyou1	34	5	28	1	0.0294118	0.147059	0.823529	protein_coding
ENSMUST00000217150	Fdx2	34	2	31	1	0.0294118	0.0588235	0.911765	protein_coding
ENSMUST00000217284	Parp6	34	1	33	NA	NA	0.0294118	0.970588	protein_coding
ENSMUST00000217781	Lsm7	34	2	31	1	0.0294118	0.0588235	0.911765	protein_coding
ENSMUST00000218119	Lsm7	34	1	32	1	0.0294118	0.0294118	0.941176	protein_coding
ENSMUST00000218511	Dnajc14	34	NA	34	NA	NA	NA	1	protein_coding
ENSMUST00000218913	Bcl9l	34	2	32	NA	NA	0.0588235	0.941176	protein_coding
ENSMUST00000218983	Nus1	34	3	31	NA	NA	0.0882353	0.911765	protein_coding
ENSMUST00000219055	Sar1a	34	NA	34	NA	NA	NA	1	protein_coding
ENSMUST00000220300	Hs1bp3	34	NA	34	NA	NA	NA	1	protein_coding
ENSMUST00000221300	B3galnt2	34	NA	34	NA	NA	NA	1	protein_coding
ENSMUST00000221409	Brf1	34	1	33	NA	NA	0.0294118	0.970588	protein_coding
ENSMUST00000221426	Grhl1	34	NA	34	NA	NA	NA	1	protein_coding
ENSMUST00000222102	Vps41	34	4	30	NA	NA	0.117647	0.882353	protein_coding
ENSMUST00000222838	Gm9866	34	2	31	1	0.0294118	0.0588235	0.911765	lincRNA
ENSMUST00000223037	Brf1	34	3	31	NA	NA	0.0882353	0.911765	protein_coding
ENSMUST00000223163	Zfp72	34	2	32	NA	NA	0.0588235	0.941176	protein_coding
ENSMUST00000223322	Rnaseh1	34	NA	34	NA	NA	NA	1	protein_coding
ENSMUST00000223902	Ttc37	34	1	33	NA	NA	0.0294118	0.970588	protein_coding
ENSMUST00000224404	Tjap1	34	NA	34	NA	NA	NA	1	protein_coding
ENSMUST00000225236	Idnk	34	2	32	NA	NA	0.0588235	0.941176	protein_coding
ENSMUST00000225412	Sorbs1	34	1	33	NA	NA	0.0294118	0.970588	protein_coding
ENSMUST00000225789	Mak	34	2	32	NA	NA	0.0588235	0.941176	protein_coding
ENSMUST00000227894	Slc25a30	34	2	32	NA	NA	0.0588235	0.941176	protein_coding
ENSMUST00000228524	Serp2	34	NA	34	NA	NA	NA	1	protein_coding
ENSMUST00000229410	Galnt6os	34	34	NA	NA	NA	1	NA	antisense
ENSMUST00000229508	Rhebl1	34	2	32	NA	NA	0.0588235	0.941176	protein_coding
ENSMUST00000229556	Rhebl1	34	2	32	NA	NA	0.0588235	0.941176	protein_coding
ENSMUST00000229825	Efcab1	34	NA	34	NA	NA	NA	1	protein_coding
ENSMUST00000231189	Sun2	34	NA	33	1	0.0294118	NA	0.970588	protein_coding
ENSMUST00000232546	Lpp	34	1	33	NA	NA	0.0294118	0.970588	protein_coding
ENSMUST00000232566	Prr18	34	4	30	NA	NA	0.117647	0.882353	protein_coding
ENSMUST00000232801	Brwd1	34	2	32	NA	NA	0.0588235	0.941176	protein_coding
ENSMUST00000233059	Dpy30	34	NA	34	NA	NA	NA	1	protein_coding
ENSMUST00000234059	Crim1	34	9	25	NA	NA	0.264706	0.735294	protein_coding
ENSMUST00000235195	Ppp1r14b	34	3	29	2	0.0588235	0.0882353	0.852941	protein_coding
ENSMUST00000235591	Timm21	34	1	33	NA	NA	0.0294118	0.970588	protein_coding
ENSMUST00000235919	Gm50371	34	1	33	NA	NA	0.0294118	0.970588	processed_transcript
ENSMUST00000236367	Pde9a	34	1	33	NA	NA	0.0294118	0.970588	protein_coding
ENSMUST00000236387	Sil1	34	1	33	NA	NA	0.0294118	0.970588	protein_coding
ENSMUST00000237877	Csf2ra	34	NA	34	NA	NA	NA	1	protein_coding
ENSMUST00000237998	Atl3	34	NA	34	NA	NA	NA	1	protein_coding
ENSMUST00000238220	Vcpkmt	34	1	33	NA	NA	0.0294118	0.970588	protein_coding
ENSMUST00000238240	Gm32514	34	34	NA	NA	NA	1	NA	unitary_pseudogene
ENSMUST00000238782	Cep126	34	NA	34	NA	NA	NA	1	protein_coding
ENSMUST00000238911	1700094D03Rik	34	1	33	NA	NA	0.0294118	0.970588	protein_coding
ENSMUST00000238967	Tnxb	34	4	30	NA	NA	0.117647	0.882353	protein_coding
ENSMUST00000001583	Ell2	33	1	32	NA	NA	0.030303	0.969697	protein_coding
ENSMUST00000006478	Tmem147	33	1	30	2	0.0606061	0.030303	0.909091	protein_coding
ENSMUST00000008878	Gprc5b	33	NA	33	NA	NA	NA	1	protein_coding
ENSMUST00000010348	Fdx2	33	2	30	1	0.030303	0.0606061	0.909091	protein_coding
ENSMUST00000017488	Vtn	33	NA	33	NA	NA	NA	1	protein_coding
ENSMUST00000020023	Reep3	33	2	30	1	0.030303	0.0606061	0.909091	protein_coding
ENSMUST00000023652	Grik1	33	4	29	NA	NA	0.121212	0.878788	protein_coding
ENSMUST00000024543	Hes7	33	NA	23	10	0.30303	NA	0.69697	protein_coding
ENSMUST00000026199	Cutc	33	2	31	NA	NA	0.0606061	0.939394	protein_coding
ENSMUST00000027396	Abcb6	33	4	29	NA	NA	0.121212	0.878788	protein_coding
ENSMUST00000027629	Tfcp2l1	33	NA	33	NA	NA	NA	1	protein_coding
ENSMUST00000028045	Mrc1	33	NA	32	1	0.030303	NA	0.969697	protein_coding
ENSMUST00000028748	Capn3	33	1	31	1	0.030303	0.030303	0.939394	protein_coding
ENSMUST00000028749	Capn3	33	1	31	1	0.030303	0.030303	0.939394	protein_coding
ENSMUST00000029368	Ccna1	33	3	30	NA	NA	0.0909091	0.909091	protein_coding
ENSMUST00000029483	Clcc1	33	NA	33	NA	NA	NA	1	protein_coding
ENSMUST00000030398	Slc2a1	33	3	29	1	0.030303	0.0909091	0.878788	protein_coding
ENSMUST00000031198	Dipk1a	33	3	30	NA	NA	0.0909091	0.909091	protein_coding
ENSMUST00000031344	Mphosph9	33	NA	33	NA	NA	NA	1	protein_coding
ENSMUST00000032283	Ccdc77	33	NA	33	NA	NA	NA	1	protein_coding
ENSMUST00000034205	Cenpn	33	2	31	NA	NA	0.0606061	0.939394	protein_coding
ENSMUST00000034359	Tradd	33	1	32	NA	NA	0.030303	0.969697	protein_coding
ENSMUST00000034378	Slc7a6	33	1	32	NA	NA	0.030303	0.969697	protein_coding
ENSMUST00000036247	C030006K11Rik	33	NA	31	2	0.0606061	NA	0.939394	protein_coding
ENSMUST00000036796	Fstl4	33	1	30	2	0.0606061	0.030303	0.909091	protein_coding
ENSMUST00000038564	Asph	33	NA	33	NA	NA	NA	1	protein_coding
ENSMUST00000040481	Slc38a7	33	NA	33	NA	NA	NA	1	protein_coding
ENSMUST00000041826	Rnf13	33	3	30	NA	NA	0.0909091	0.909091	protein_coding
ENSMUST00000043214	Rac2	33	NA	33	NA	NA	NA	1	protein_coding
ENSMUST00000048527	Abhd14b	33	NA	33	NA	NA	NA	1	protein_coding
ENSMUST00000050595	Zfp454	33	1	32	NA	NA	0.030303	0.969697	protein_coding
ENSMUST00000051490	Idnk	33	1	32	NA	NA	0.030303	0.969697	protein_coding
ENSMUST00000054491	Sox18	33	NA	33	NA	NA	NA	1	protein_coding
ENSMUST00000054780	Zfp959	33	NA	33	NA	NA	NA	1	protein_coding
ENSMUST00000055195	Lmbr1	33	1	30	2	0.0606061	0.030303	0.909091	protein_coding
ENSMUST00000059589	Rtn4r	33	2	29	2	0.0606061	0.0606061	0.878788	protein_coding
ENSMUST00000060435	Selenon	33	2	31	NA	NA	0.0606061	0.939394	protein_coding
ENSMUST00000060716	Samd3	33	NA	33	NA	NA	NA	1	protein_coding
ENSMUST00000064642	Chid1	33	2	31	NA	NA	0.0606061	0.939394	protein_coding
ENSMUST00000064775	Adcyap1	33	2	31	NA	NA	0.0606061	0.939394	protein_coding
ENSMUST00000064889	Slc29a1	33	1	32	NA	NA	0.030303	0.969697	protein_coding
ENSMUST00000066107	Gpr19	33	11	22	NA	NA	0.333333	0.666667	protein_coding
ENSMUST00000069486	Gemin6	33	2	30	1	0.030303	0.0606061	0.909091	protein_coding
ENSMUST00000070755	Rad54b	33	1	32	NA	NA	0.030303	0.969697	protein_coding
ENSMUST00000071016	Gm13199	33	1	31	1	0.030303	0.030303	0.939394	protein_coding
ENSMUST00000072256	Grik1	33	4	29	NA	NA	0.121212	0.878788	protein_coding
ENSMUST00000073527	Thsd7b	33	2	30	1	0.030303	0.0606061	0.909091	protein_coding
ENSMUST00000075080	Tafa1	33	NA	33	NA	NA	NA	1	protein_coding
ENSMUST00000086267	Fam129a	33	NA	33	NA	NA	NA	1	protein_coding
ENSMUST00000087086	Pax3	33	1	31	1	0.030303	0.030303	0.939394	protein_coding
ENSMUST00000087399	Tnxb	33	3	30	NA	NA	0.0909091	0.909091	protein_coding
ENSMUST00000087543	B3galt4	33	NA	33	NA	NA	NA	1	protein_coding
ENSMUST00000090025	Aard	33	NA	33	NA	NA	NA	1	protein_coding
ENSMUST00000090028	Capn3	33	1	31	1	0.030303	0.030303	0.939394	protein_coding
ENSMUST00000091709	H2bc15	33	1	31	1	0.030303	0.030303	0.939394	protein_coding
ENSMUST00000092827	Lhx1	33	2	31	NA	NA	0.0606061	0.939394	protein_coding
ENSMUST00000093801	Plscr1	33	1	31	1	0.030303	0.030303	0.939394	protein_coding
ENSMUST00000094951	Scn1a	33	NA	33	NA	NA	NA	1	protein_coding
ENSMUST00000095204	Rasgrp3	33	2	31	NA	NA	0.0606061	0.939394	protein_coding
ENSMUST00000095214	Cnep1r1	33	NA	33	NA	NA	NA	1	protein_coding
ENSMUST00000097902	Ppt1	33	NA	32	1	0.030303	NA	0.969697	protein_coding
ENSMUST00000098015	Gm49368	33	1	32	NA	NA	0.030303	0.969697	protein_coding
ENSMUST00000098371	Slco3a1	33	2	31	NA	NA	0.0606061	0.939394	protein_coding
ENSMUST00000098548	Scn1b	33	5	28	NA	NA	0.151515	0.848485	protein_coding
ENSMUST00000101551	Adam17	33	3	29	1	0.030303	0.0909091	0.878788	protein_coding
ENSMUST00000102963	Dnaic1	33	6	27	NA	NA	0.181818	0.818182	protein_coding
ENSMUST00000105271	Ptprr	33	3	29	1	0.030303	0.0909091	0.878788	protein_coding
ENSMUST00000105855	Grhl3	33	1	32	NA	NA	0.030303	0.969697	protein_coding
ENSMUST00000106609	Clcc1	33	NA	33	NA	NA	NA	1	protein_coding
ENSMUST00000106613	Clcc1	33	NA	33	NA	NA	NA	1	protein_coding
ENSMUST00000106903	Kcnh6	33	NA	29	4	0.121212	NA	0.878788	protein_coding
ENSMUST00000107583	Cisd3	33	NA	33	NA	NA	NA	1	protein_coding
ENSMUST00000107584	Cisd3	33	NA	33	NA	NA	NA	1	protein_coding
ENSMUST00000107585	Cisd3	33	NA	33	NA	NA	NA	1	protein_coding
ENSMUST00000109172	Rasgef1c	33	3	30	NA	NA	0.0909091	0.909091	protein_coding
ENSMUST00000109504	Vrk2	33	1	32	NA	NA	0.030303	0.969697	protein_coding
ENSMUST00000110716	Capn3	33	1	31	1	0.030303	0.030303	0.939394	protein_coding
ENSMUST00000110719	Capn3	33	1	31	1	0.030303	0.030303	0.939394	protein_coding
ENSMUST00000113520	Vegfa	33	2	31	NA	NA	0.0606061	0.939394	protein_coding
ENSMUST00000114007	Cacfd1	33	2	31	NA	NA	0.0606061	0.939394	protein_coding
ENSMUST00000114202	Cyp20a1	33	2	29	2	0.0606061	0.0606061	0.878788	protein_coding
ENSMUST00000115470	Foxp2	33	2	31	NA	NA	0.0606061	0.939394	protein_coding
ENSMUST00000116615	Barx2	33	NA	31	2	0.0606061	NA	0.939394	protein_coding
ENSMUST00000118273	Gm6491	33	1	32	NA	NA	0.030303	0.969697	processed_pseudogene
ENSMUST00000120208	Gm11796	33	NA	33	NA	NA	NA	1	processed_pseudogene
ENSMUST00000120252	Gm7571	33	33	NA	NA	NA	1	NA	processed_pseudogene
ENSMUST00000120709	Kcnt2	33	1	31	1	0.030303	0.030303	0.939394	protein_coding
ENSMUST00000121607	Gm13360	33	NA	33	NA	NA	NA	1	processed_pseudogene
ENSMUST00000121870	Ppt1	33	NA	33	NA	NA	NA	1	protein_coding
ENSMUST00000121877	Rbm48	33	1	32	NA	NA	0.030303	0.969697	protein_coding
ENSMUST00000122169	Gm11203	33	NA	31	2	0.0606061	NA	0.939394	processed_pseudogene
ENSMUST00000122292	Gm9816	33	2	31	NA	NA	0.0606061	0.939394	processed_pseudogene
ENSMUST00000122352	Gm11953	33	NA	33	NA	NA	NA	1	processed_pseudogene
ENSMUST00000122386	Igf1	33	NA	33	NA	NA	NA	1	protein_coding
ENSMUST00000123020	Ppard	33	1	32	NA	NA	0.030303	0.969697	protein_coding
ENSMUST00000123590	Vmp1	33	5	28	NA	NA	0.151515	0.848485	protein_coding
ENSMUST00000123672	Crem	33	1	32	NA	NA	0.030303	0.969697	protein_coding
ENSMUST00000123884	Cntrl	33	3	29	1	0.030303	0.0909091	0.878788	protein_coding
ENSMUST00000124303	Dph3	33	NA	33	NA	NA	NA	1	protein_coding
ENSMUST00000124812	6430550D23Rik	33	NA	31	2	0.0606061	NA	0.939394	protein_coding
ENSMUST00000125025	Snx11	33	NA	33	NA	NA	NA	1	protein_coding
ENSMUST00000125210	Setd3	33	1	32	NA	NA	0.030303	0.969697	protein_coding
ENSMUST00000125423	Cdc25b	33	3	30	NA	NA	0.0909091	0.909091	protein_coding
ENSMUST00000125523	Ankrd54	33	4	29	NA	NA	0.121212	0.878788	protein_coding
ENSMUST00000125853	Gm12316	33	NA	33	NA	NA	NA	1	antisense
ENSMUST00000125916	Setd3	33	2	31	NA	NA	0.0606061	0.939394	protein_coding
ENSMUST00000125922	C530008M17Rik	33	NA	33	NA	NA	NA	1	protein_coding
ENSMUST00000126223	Pop1	33	NA	33	NA	NA	NA	1	protein_coding
ENSMUST00000126350	Tesk1	33	1	32	NA	NA	0.030303	0.969697	protein_coding
ENSMUST00000126386	Psmc3ip	33	4	29	NA	NA	0.121212	0.878788	protein_coding
ENSMUST00000126756	Zfp688	33	2	31	NA	NA	0.0606061	0.939394	protein_coding
ENSMUST00000126809	Etfdh	33	1	32	NA	NA	0.030303	0.969697	protein_coding
ENSMUST00000126845	Opcml	33	1	32	NA	NA	0.030303	0.969697	protein_coding
ENSMUST00000127168	Lnpk	33	NA	33	NA	NA	NA	1	protein_coding
ENSMUST00000127457	Morn1	33	1	32	NA	NA	0.030303	0.969697	protein_coding
ENSMUST00000127820	Egr2	33	1	32	NA	NA	0.030303	0.969697	protein_coding
ENSMUST00000128062	Atrip	33	NA	32	1	0.030303	NA	0.969697	protein_coding
ENSMUST00000128317	Ttyh1	33	4	28	1	0.030303	0.121212	0.848485	protein_coding
ENSMUST00000128548	Inip	33	2	31	NA	NA	0.0606061	0.939394	protein_coding
ENSMUST00000128680	Ralgds	33	2	31	NA	NA	0.0606061	0.939394	protein_coding
ENSMUST00000128765	Phospho2	33	NA	32	1	0.030303	NA	0.969697	protein_coding
ENSMUST00000128954	Rnf10	33	2	29	2	0.0606061	0.0606061	0.878788	protein_coding
ENSMUST00000129219	Pnkd	33	NA	33	NA	NA	NA	1	protein_coding
ENSMUST00000129912	Epha7	33	3	30	NA	NA	0.0909091	0.909091	protein_coding
ENSMUST00000129939	Swt1	33	NA	33	NA	NA	NA	1	protein_coding
ENSMUST00000130103	Mesd	33	1	31	1	0.030303	0.030303	0.939394	protein_coding
ENSMUST00000130748	Cplane1	33	1	32	NA	NA	0.030303	0.969697	protein_coding
ENSMUST00000130765	Slc45a4	33	NA	31	2	0.0606061	NA	0.939394	protein_coding
ENSMUST00000130901	Efcab5	33	4	29	NA	NA	0.121212	0.878788	protein_coding
ENSMUST00000131542	Arhgap21	33	3	30	NA	NA	0.0909091	0.909091	protein_coding
ENSMUST00000132354	Snx11	33	5	28	NA	NA	0.151515	0.848485	protein_coding
ENSMUST00000132556	Zbtb8b	33	3	30	NA	NA	0.0909091	0.909091	protein_coding
ENSMUST00000132899	Pbx4	33	5	27	1	0.030303	0.151515	0.818182	protein_coding
ENSMUST00000133050	Ppox	33	1	32	NA	NA	0.030303	0.969697	protein_coding
ENSMUST00000133161	Acsl1	33	NA	33	NA	NA	NA	1	protein_coding
ENSMUST00000133692	Pgm5	33	3	30	NA	NA	0.0909091	0.909091	protein_coding
ENSMUST00000133822	Gramd2	33	2	31	NA	NA	0.0606061	0.939394	protein_coding
ENSMUST00000133876	Ric3	33	1	32	NA	NA	0.030303	0.969697	protein_coding
ENSMUST00000134114	Lcp1	33	2	31	NA	NA	0.0606061	0.939394	protein_coding
ENSMUST00000135076	Cdkl3	33	1	31	1	0.030303	0.030303	0.939394	protein_coding
ENSMUST00000135345	Rpl21	33	NA	33	NA	NA	NA	1	protein_coding
ENSMUST00000135928	Ncstn	33	2	31	NA	NA	0.0606061	0.939394	protein_coding
ENSMUST00000136061	Mrps10	33	3	30	NA	NA	0.0909091	0.909091	protein_coding
ENSMUST00000136113	Maco1	33	2	31	NA	NA	0.0606061	0.939394	protein_coding
ENSMUST00000136186	Zmym1	33	3	30	NA	NA	0.0909091	0.909091	protein_coding
ENSMUST00000136665	Rpain	33	2	31	NA	NA	0.0606061	0.939394	protein_coding
ENSMUST00000136968	Tarbp2	33	1	32	NA	NA	0.030303	0.969697	protein_coding
ENSMUST00000136997	Uckl1	33	NA	33	NA	NA	NA	1	protein_coding
ENSMUST00000137304	Mif4gd	33	1	31	1	0.030303	0.030303	0.939394	protein_coding
ENSMUST00000137441	Miga2	33	NA	33	NA	NA	NA	1	protein_coding
ENSMUST00000137610	Kxd1	33	NA	33	NA	NA	NA	1	protein_coding
ENSMUST00000137630	Atp13a2	33	1	32	NA	NA	0.030303	0.969697	protein_coding
ENSMUST00000137779	Sco1	33	4	29	NA	NA	0.121212	0.878788	protein_coding
ENSMUST00000138081	Adi1	33	NA	33	NA	NA	NA	1	protein_coding
ENSMUST00000138886	Polr2i	33	NA	32	1	0.030303	NA	0.969697	protein_coding
ENSMUST00000139099	Ccdc157	33	NA	33	NA	NA	NA	1	protein_coding
ENSMUST00000139161	Ntan1	33	2	31	NA	NA	0.0606061	0.939394	protein_coding
ENSMUST00000139862	Jmjd7	33	1	32	NA	NA	0.030303	0.969697	protein_coding
ENSMUST00000140060	Arnt	33	3	30	NA	NA	0.0909091	0.909091	protein_coding
ENSMUST00000140497	Zdhhc3	33	NA	31	2	0.0606061	NA	0.939394	protein_coding
ENSMUST00000140683	Unk	33	1	32	NA	NA	0.030303	0.969697	protein_coding
ENSMUST00000141060	Ttc39c	33	1	32	NA	NA	0.030303	0.969697	protein_coding
ENSMUST00000141173	Myo19	33	3	29	1	0.030303	0.0909091	0.878788	protein_coding
ENSMUST00000141253	Mapkap1	33	1	32	NA	NA	0.030303	0.969697	protein_coding
ENSMUST00000141286	Stx18	33	NA	33	NA	NA	NA	1	protein_coding
ENSMUST00000141425	Rec8	33	NA	33	NA	NA	NA	1	protein_coding
ENSMUST00000141460	Shld1	33	1	32	NA	NA	0.030303	0.969697	protein_coding
ENSMUST00000141506	Pole	33	3	30	NA	NA	0.0909091	0.909091	protein_coding
ENSMUST00000141558	Myh10	33	NA	33	NA	NA	NA	1	protein_coding
ENSMUST00000141661	Adgrl1	33	NA	31	2	0.0606061	NA	0.939394	protein_coding
ENSMUST00000142029	Smim12	33	NA	32	1	0.030303	NA	0.969697	protein_coding
ENSMUST00000142738	Hs6st2	33	1	32	NA	NA	0.030303	0.969697	protein_coding
ENSMUST00000142918	Gm13199	33	1	31	1	0.030303	0.030303	0.939394	protein_coding
ENSMUST00000143058	Dnajc28	33	2	31	NA	NA	0.0606061	0.939394	protein_coding
ENSMUST00000143229	Alkbh4	33	1	32	NA	NA	0.030303	0.969697	protein_coding
ENSMUST00000143264	Zfp950	33	3	30	NA	NA	0.0909091	0.909091	protein_coding
ENSMUST00000143274	Ppp1r16a	33	2	31	NA	NA	0.0606061	0.939394	protein_coding
ENSMUST00000143415	Cep128	33	NA	32	1	0.030303	NA	0.969697	protein_coding
ENSMUST00000143597	Zfp407	33	NA	33	NA	NA	NA	1	protein_coding
ENSMUST00000144465	Otx2	33	2	31	NA	NA	0.0606061	0.939394	protein_coding
ENSMUST00000144748	Hsd3b7	33	2	31	NA	NA	0.0606061	0.939394	protein_coding
ENSMUST00000144892	Pde11a	33	3	30	NA	NA	0.0909091	0.909091	protein_coding
ENSMUST00000145038	Slc22a23	33	1	32	NA	NA	0.030303	0.969697	protein_coding
ENSMUST00000145039	Ercc2	33	1	32	NA	NA	0.030303	0.969697	protein_coding
ENSMUST00000145144	Stk16	33	1	32	NA	NA	0.030303	0.969697	protein_coding
ENSMUST00000145159	Arhgap4	33	1	31	1	0.030303	0.030303	0.939394	protein_coding
ENSMUST00000145175	Rrm2b	33	NA	33	NA	NA	NA	1	protein_coding
ENSMUST00000145294	Rasa4	33	1	32	NA	NA	0.030303	0.969697	protein_coding
ENSMUST00000145483	Vwa5b2	33	NA	33	NA	NA	NA	1	protein_coding
ENSMUST00000145556	Cdc25b	33	2	31	NA	NA	0.0606061	0.939394	protein_coding
ENSMUST00000145869	Etv6	33	NA	33	NA	NA	NA	1	protein_coding
ENSMUST00000145890	Gucd1	33	6	26	1	0.030303	0.181818	0.787879	protein_coding
ENSMUST00000146244	Mif4gd	33	1	32	NA	NA	0.030303	0.969697	protein_coding
ENSMUST00000146268	Tspan9	33	1	32	NA	NA	0.030303	0.969697	protein_coding
ENSMUST00000146403	Adam23	33	2	31	NA	NA	0.0606061	0.939394	protein_coding
ENSMUST00000147170	Itpkc	33	3	30	NA	NA	0.0909091	0.909091	protein_coding
ENSMUST00000147223	Entpd6	33	1	32	NA	NA	0.030303	0.969697	protein_coding
ENSMUST00000147606	Slco5a1	33	1	32	NA	NA	0.030303	0.969697	protein_coding
ENSMUST00000147665	Gmeb2	33	3	28	2	0.0606061	0.0909091	0.848485	protein_coding
ENSMUST00000147920	Mcm7	33	2	31	NA	NA	0.0606061	0.939394	protein_coding
ENSMUST00000148064	Gm16278	33	1	32	NA	NA	0.030303	0.969697	antisense
ENSMUST00000148245	Cit	33	NA	33	NA	NA	NA	1	protein_coding
ENSMUST00000148319	Arhgap4	33	1	31	1	0.030303	0.030303	0.939394	protein_coding
ENSMUST00000148408	Wdr17	33	4	29	NA	NA	0.121212	0.878788	protein_coding
ENSMUST00000148437	Ergic2	33	NA	33	NA	NA	NA	1	protein_coding
ENSMUST00000148698	4932438A13Rik	33	NA	33	NA	NA	NA	1	protein_coding
ENSMUST00000148766	Myt1	33	1	32	NA	NA	0.030303	0.969697	protein_coding
ENSMUST00000149282	Adgrb2	33	NA	33	NA	NA	NA	1	protein_coding
ENSMUST00000149464	Man1b1	33	NA	33	NA	NA	NA	1	protein_coding
ENSMUST00000150046	Sat1	33	NA	32	1	0.030303	NA	0.969697	protein_coding
ENSMUST00000150869	Cplane1	33	1	32	NA	NA	0.030303	0.969697	protein_coding
ENSMUST00000151469	Auh	33	4	29	NA	NA	0.121212	0.878788	protein_coding
ENSMUST00000151659	Zfp715	33	1	32	NA	NA	0.030303	0.969697	protein_coding
ENSMUST00000151852	Lrrc45	33	NA	33	NA	NA	NA	1	protein_coding
ENSMUST00000151951	Fam234b	33	3	29	1	0.030303	0.0909091	0.878788	protein_coding
ENSMUST00000152108	Crem	33	1	32	NA	NA	0.030303	0.969697	protein_coding
ENSMUST00000152463	Sat1	33	NA	32	1	0.030303	NA	0.969697	protein_coding
ENSMUST00000152975	Myo7a	33	1	32	NA	NA	0.030303	0.969697	protein_coding
ENSMUST00000153070	Slc25a36	33	2	31	NA	NA	0.0606061	0.939394	protein_coding
ENSMUST00000153217	Mpdu1	33	3	29	1	0.030303	0.0909091	0.878788	protein_coding
ENSMUST00000153591	Bsdc1	33	2	31	NA	NA	0.0606061	0.939394	protein_coding
ENSMUST00000153664	Lrpap1	33	1	30	2	0.0606061	0.030303	0.909091	protein_coding
ENSMUST00000153877	Secisbp2	33	NA	33	NA	NA	NA	1	protein_coding
ENSMUST00000153943	Zbtb4	33	3	30	NA	NA	0.0909091	0.909091	protein_coding
ENSMUST00000153971	Vmp1	33	5	28	NA	NA	0.151515	0.848485	protein_coding
ENSMUST00000154247	Bud13	33	1	32	NA	NA	0.030303	0.969697	protein_coding
ENSMUST00000154375	Tspan9	33	1	32	NA	NA	0.030303	0.969697	protein_coding
ENSMUST00000154378	Apool	33	2	31	NA	NA	0.0606061	0.939394	protein_coding
ENSMUST00000154382	Clcn5	33	2	31	NA	NA	0.0606061	0.939394	protein_coding
ENSMUST00000154693	Tank	33	1	32	NA	NA	0.030303	0.969697	protein_coding
ENSMUST00000155400	Ube4a	33	1	32	NA	NA	0.030303	0.969697	protein_coding
ENSMUST00000155423	Pbx3	33	2	30	1	0.030303	0.0606061	0.909091	protein_coding
ENSMUST00000155632	Telo2	33	1	32	NA	NA	0.030303	0.969697	protein_coding
ENSMUST00000155677	Kxd1	33	NA	33	NA	NA	NA	1	protein_coding
ENSMUST00000156152	Prss36	33	1	32	NA	NA	0.030303	0.969697	protein_coding
ENSMUST00000156319	Pbx4	33	5	27	1	0.030303	0.151515	0.818182	protein_coding
ENSMUST00000156920	Ppp1r16a	33	2	31	NA	NA	0.0606061	0.939394	protein_coding
ENSMUST00000159519	Pdcd10	33	1	32	NA	NA	0.030303	0.969697	protein_coding
ENSMUST00000159939	Phf21b	33	2	31	NA	NA	0.0606061	0.939394	protein_coding
ENSMUST00000160097	Maf1	33	3	30	NA	NA	0.0909091	0.909091	protein_coding
ENSMUST00000160218	Smim17	33	NA	30	3	0.0909091	NA	0.909091	protein_coding
ENSMUST00000161039	Fbxw4	33	1	32	NA	NA	0.030303	0.969697	protein_coding
ENSMUST00000161055	Gpc2	33	1	32	NA	NA	0.030303	0.969697	protein_coding
ENSMUST00000161199	Zdhhc4	33	19	14	NA	NA	0.575758	0.424242	protein_coding
ENSMUST00000161372	Panx2	33	2	31	NA	NA	0.0606061	0.939394	protein_coding
ENSMUST00000161552	Hibch	33	2	31	NA	NA	0.0606061	0.939394	protein_coding
ENSMUST00000161793	Gulp1	33	3	30	NA	NA	0.0909091	0.909091	protein_coding
ENSMUST00000161995	Stac	33	1	32	NA	NA	0.030303	0.969697	protein_coding
ENSMUST00000162484	Cntn5	33	1	32	NA	NA	0.030303	0.969697	protein_coding
ENSMUST00000162672	Ccdc127	33	1	32	NA	NA	0.030303	0.969697	protein_coding
ENSMUST00000163301	Zfp454	33	1	32	NA	NA	0.030303	0.969697	protein_coding
ENSMUST00000163392	3830406C13Rik	33	1	32	NA	NA	0.030303	0.969697	protein_coding
ENSMUST00000163492	Slc29a1	33	1	32	NA	NA	0.030303	0.969697	protein_coding
ENSMUST00000163667	Parvg	33	NA	33	NA	NA	NA	1	protein_coding
ENSMUST00000164364	B230217C12Rik	33	1	31	1	0.030303	0.030303	0.939394	protein_coding
ENSMUST00000165706	Pla2g7	33	3	29	1	0.030303	0.0909091	0.878788	protein_coding
ENSMUST00000166831	Xpnpep3	33	3	30	NA	NA	0.0909091	0.909091	protein_coding
ENSMUST00000167203	Bdp1	33	NA	33	NA	NA	NA	1	protein_coding
ENSMUST00000170932	Wac	33	1	31	1	0.030303	0.030303	0.939394	protein_coding
ENSMUST00000171847	Slc29a1	33	1	32	NA	NA	0.030303	0.969697	protein_coding
ENSMUST00000172178	A230065N10Rik	33	1	32	NA	NA	0.030303	0.969697	antisense
ENSMUST00000172503	H2-D1	33	1	32	NA	NA	0.030303	0.969697	protein_coding
ENSMUST00000172844	Bcl2l2	33	NA	33	NA	NA	NA	1	protein_coding
ENSMUST00000172873	Dnm2	33	2	31	NA	NA	0.0606061	0.939394	protein_coding
ENSMUST00000173614	Itgb1bp1	33	NA	32	1	0.030303	NA	0.969697	protein_coding
ENSMUST00000173940	Xpo4	33	3	30	NA	NA	0.0909091	0.909091	protein_coding
ENSMUST00000174181	Gabbr1	33	3	30	NA	NA	0.0909091	0.909091	protein_coding
ENSMUST00000174183	Kcnq5	33	2	31	NA	NA	0.0606061	0.939394	protein_coding
ENSMUST00000174457	Trpc7	33	2	30	1	0.030303	0.0606061	0.909091	protein_coding
ENSMUST00000174514	Cdk2ap2	33	3	30	NA	NA	0.0909091	0.909091	protein_coding
ENSMUST00000174697	Tmem229b	33	NA	33	NA	NA	NA	1	protein_coding
ENSMUST00000174720	Usp21	33	2	30	1	0.030303	0.0606061	0.909091	protein_coding
ENSMUST00000174846	Gigyf2	33	3	30	NA	NA	0.0909091	0.909091	protein_coding
ENSMUST00000176460	Ttll5	33	1	32	NA	NA	0.030303	0.969697	protein_coding
ENSMUST00000176937	Ttll5	33	2	31	NA	NA	0.0606061	0.939394	protein_coding
ENSMUST00000180341	Hnrnpf	33	NA	31	2	0.0606061	NA	0.939394	protein_coding
ENSMUST00000180750	9530052E02Rik	33	1	32	NA	NA	0.030303	0.969697	processed_transcript
ENSMUST00000181948	Map1lc3b	33	NA	32	1	0.030303	NA	0.969697	protein_coding
ENSMUST00000182619	Washc3	33	2	31	NA	NA	0.0606061	0.939394	protein_coding
ENSMUST00000182747	Smchd1	33	1	31	1	0.030303	0.030303	0.939394	protein_coding
ENSMUST00000182798	Gm2445	33	2	31	NA	NA	0.0606061	0.939394	processed_pseudogene
ENSMUST00000183374	1500004A13Rik	33	NA	32	1	0.030303	NA	0.969697	processed_transcript
ENSMUST00000183482	Htr1b	33	3	28	2	0.0606061	0.0909091	0.848485	protein_coding
ENSMUST00000184986	Tac1	33	2	31	NA	NA	0.0606061	0.939394	protein_coding
ENSMUST00000185178	Gm17190	33	2	31	NA	NA	0.0606061	0.939394	protein_coding
ENSMUST00000185187	Tac1	33	2	31	NA	NA	0.0606061	0.939394	protein_coding
ENSMUST00000185347	Abhd14b	33	NA	33	NA	NA	NA	1	protein_coding
ENSMUST00000186984	Khdrbs2	33	1	32	NA	NA	0.030303	0.969697	protein_coding
ENSMUST00000187239	Epb41l5	33	NA	33	NA	NA	NA	1	protein_coding
ENSMUST00000187342	Capn10	33	2	31	NA	NA	0.0606061	0.939394	protein_coding
ENSMUST00000188775	H3c10	33	3	28	2	0.0606061	0.0909091	0.848485	protein_coding
ENSMUST00000189209	Phip	33	2	31	NA	NA	0.0606061	0.939394	protein_coding
ENSMUST00000190598	Gm29017	33	2	31	NA	NA	0.0606061	0.939394	antisense
ENSMUST00000190771	Ikzf2	33	4	29	NA	NA	0.121212	0.878788	protein_coding
ENSMUST00000191040	Rpsa-ps1	33	NA	33	NA	NA	NA	1	processed_pseudogene
ENSMUST00000193325	Tnr	33	1	31	1	0.030303	0.030303	0.939394	protein_coding
ENSMUST00000193784	Pigc	33	1	32	NA	NA	0.030303	0.969697	protein_coding
ENSMUST00000194657	Chst10	33	NA	33	NA	NA	NA	1	protein_coding
ENSMUST00000195912	Capza1	33	2	31	NA	NA	0.0606061	0.939394	protein_coding
ENSMUST00000196712	Stard3nl	33	1	30	2	0.0606061	0.030303	0.909091	protein_coding
ENSMUST00000197167	Pex1	33	2	31	NA	NA	0.0606061	0.939394	protein_coding
ENSMUST00000197189	S100a6	33	1	32	NA	NA	0.030303	0.969697	protein_coding
ENSMUST00000197205	Rnf13	33	3	30	NA	NA	0.0909091	0.909091	protein_coding
ENSMUST00000197238	Ccna1	33	3	30	NA	NA	0.0909091	0.909091	protein_coding
ENSMUST00000197845	Trim2	33	2	31	NA	NA	0.0606061	0.939394	protein_coding
ENSMUST00000197945	Cdc25a	33	NA	33	NA	NA	NA	1	protein_coding
ENSMUST00000197977	Sox2ot	33	NA	33	NA	NA	NA	1	processed_transcript
ENSMUST00000198105	Lmbr1	33	1	30	2	0.0606061	0.030303	0.909091	protein_coding
ENSMUST00000198279	Selenof	33	1	32	NA	NA	0.030303	0.969697	protein_coding
ENSMUST00000198320	Ccna1	33	3	30	NA	NA	0.0909091	0.909091	protein_coding
ENSMUST00000198594	Arhgap29	33	1	32	NA	NA	0.030303	0.969697	protein_coding
ENSMUST00000198995	Igsf3	33	2	31	NA	NA	0.0606061	0.939394	protein_coding
ENSMUST00000200942	Atraid	33	NA	33	NA	NA	NA	1	protein_coding
ENSMUST00000202204	Slc37a3	33	1	32	NA	NA	0.030303	0.969697	protein_coding
ENSMUST00000203085	Ino80b	33	NA	32	1	0.030303	NA	0.969697	protein_coding
ENSMUST00000203568	C87436	33	NA	33	NA	NA	NA	1	protein_coding
ENSMUST00000203908	Zim1	33	3	29	1	0.030303	0.0909091	0.878788	protein_coding
ENSMUST00000204164	Rpn1	33	NA	33	NA	NA	NA	1	protein_coding
ENSMUST00000204690	Rc3h2	33	NA	33	NA	NA	NA	1	protein_coding
ENSMUST00000205082	Abtb1	33	NA	33	NA	NA	NA	1	protein_coding
ENSMUST00000205361	Zscan2	33	4	29	NA	NA	0.121212	0.878788	protein_coding
ENSMUST00000205617	Fes	33	2	31	NA	NA	0.0606061	0.939394	protein_coding
ENSMUST00000205693	A830073O21Rik	33	NA	32	1	0.030303	NA	0.969697	TEC
ENSMUST00000206169	Uri1	33	1	30	2	0.0606061	0.030303	0.909091	protein_coding
ENSMUST00000206813	Emsy	33	2	31	NA	NA	0.0606061	0.939394	protein_coding
ENSMUST00000207471	Ppfia1	33	NA	33	NA	NA	NA	1	protein_coding
ENSMUST00000207687	Nat14	33	NA	33	NA	NA	NA	1	protein_coding
ENSMUST00000207993	Mical3	33	2	31	NA	NA	0.0606061	0.939394	protein_coding
ENSMUST00000208178	Btbd1	33	1	32	NA	NA	0.030303	0.969697	protein_coding
ENSMUST00000208255	Pcf11	33	4	29	NA	NA	0.121212	0.878788	protein_coding
ENSMUST00000208852	Jakmip1	33	1	30	2	0.0606061	0.030303	0.909091	protein_coding
ENSMUST00000208912	Slc13a5	33	2	31	NA	NA	0.0606061	0.939394	protein_coding
ENSMUST00000209262	Brd3os	33	1	32	NA	NA	0.030303	0.969697	protein_coding
ENSMUST00000209588	Timm10b	33	1	32	NA	NA	0.030303	0.969697	protein_coding
ENSMUST00000209636	Uros	33	1	32	NA	NA	0.030303	0.969697	protein_coding
ENSMUST00000209746	Chd9	33	NA	33	NA	NA	NA	1	protein_coding
ENSMUST00000210539	Aldh16a1	33	NA	33	NA	NA	NA	1	protein_coding
ENSMUST00000210767	Tacc1	33	1	32	NA	NA	0.030303	0.969697	protein_coding
ENSMUST00000211185	Rpgrip1l	33	2	31	NA	NA	0.0606061	0.939394	protein_coding
ENSMUST00000212270	Slc38a7	33	NA	33	NA	NA	NA	1	protein_coding
ENSMUST00000212292	Gm8804	33	1	32	NA	NA	0.030303	0.969697	processed_pseudogene
ENSMUST00000212379	Nutf2	33	3	30	NA	NA	0.0909091	0.909091	protein_coding
ENSMUST00000212385	Mpv17l2	33	NA	33	NA	NA	NA	1	protein_coding
ENSMUST00000213020	Slc7a6	33	NA	33	NA	NA	NA	1	protein_coding
ENSMUST00000213179	Abhd14b	33	NA	33	NA	NA	NA	1	protein_coding
ENSMUST00000213338	Bud13	33	1	32	NA	NA	0.030303	0.969697	protein_coding
ENSMUST00000214193	Mterf2	33	NA	32	1	0.030303	NA	0.969697	protein_coding
ENSMUST00000215006	Anln	33	1	31	1	0.030303	0.030303	0.939394	protein_coding
ENSMUST00000215963	Gm20275	33	NA	33	NA	NA	NA	1	antisense
ENSMUST00000216036	Inpp4b	33	1	32	NA	NA	0.030303	0.969697	protein_coding
ENSMUST00000216062	Kif15	33	2	30	1	0.030303	0.0606061	0.909091	protein_coding
ENSMUST00000216852	Hmbs	33	NA	33	NA	NA	NA	1	protein_coding
ENSMUST00000217146	Pts	33	2	29	2	0.0606061	0.0606061	0.878788	protein_coding
ENSMUST00000217592	Syne1	33	1	32	NA	NA	0.030303	0.969697	protein_coding
ENSMUST00000219047	Cdk2	33	2	31	NA	NA	0.0606061	0.939394	protein_coding
ENSMUST00000219421	Lsm7	33	1	31	1	0.030303	0.030303	0.939394	protein_coding
ENSMUST00000219801	Pan2	33	1	32	NA	NA	0.030303	0.969697	protein_coding
ENSMUST00000220219	Samd3	33	NA	33	NA	NA	NA	1	protein_coding
ENSMUST00000220406	Lsm7	33	1	31	1	0.030303	0.030303	0.939394	protein_coding
ENSMUST00000220408	Atad2b	33	2	31	NA	NA	0.0606061	0.939394	protein_coding
ENSMUST00000220785	Gm48133	33	1	31	1	0.030303	0.030303	0.939394	antisense
ENSMUST00000222270	Gm6068	33	NA	33	NA	NA	NA	1	processed_pseudogene
ENSMUST00000222710	Taf1b	33	NA	33	NA	NA	NA	1	protein_coding
ENSMUST00000223051	Fancm	33	NA	33	NA	NA	NA	1	protein_coding
ENSMUST00000223081	Nbas	33	1	32	NA	NA	0.030303	0.969697	protein_coding
ENSMUST00000223328	Habp4	33	3	27	3	0.0909091	0.0909091	0.818182	protein_coding
ENSMUST00000223379	Irx1	33	NA	31	2	0.0606061	NA	0.939394	protein_coding
ENSMUST00000223550	Hecw1	33	NA	33	NA	NA	NA	1	protein_coding
ENSMUST00000223762	3830406C13Rik	33	1	32	NA	NA	0.030303	0.969697	protein_coding
ENSMUST00000224389	3830406C13Rik	33	1	32	NA	NA	0.030303	0.969697	protein_coding
ENSMUST00000224586	Trip10	33	NA	33	NA	NA	NA	1	protein_coding
ENSMUST00000224801	Cxcl14	33	1	31	1	0.030303	0.030303	0.939394	protein_coding
ENSMUST00000224920	Gm49098	33	NA	33	NA	NA	NA	1	TEC
ENSMUST00000225294	3830406C13Rik	33	1	32	NA	NA	0.030303	0.969697	protein_coding
ENSMUST00000226660	Nudcd1	33	1	32	NA	NA	0.030303	0.969697	protein_coding
ENSMUST00000226917	Cdh6	33	2	31	NA	NA	0.0606061	0.939394	protein_coding
ENSMUST00000227184	Gm21178	33	1	32	NA	NA	0.030303	0.969697	processed_pseudogene
ENSMUST00000227397	Gm49168	33	NA	33	NA	NA	NA	1	processed_pseudogene
ENSMUST00000227633	Gfra2	33	3	30	NA	NA	0.0909091	0.909091	protein_coding
ENSMUST00000227944	Bmp1	33	NA	33	NA	NA	NA	1	protein_coding
ENSMUST00000228236	Gm48960	33	3	30	NA	NA	0.0909091	0.909091	antisense
ENSMUST00000230600	Zfp740	33	NA	33	NA	NA	NA	1	protein_coding
ENSMUST00000230623	Rhebl1	33	2	31	NA	NA	0.0606061	0.939394	protein_coding
ENSMUST00000231577	Gm49668	33	2	31	NA	NA	0.0606061	0.939394	lincRNA
ENSMUST00000231825	Hmga1	33	2	31	NA	NA	0.0606061	0.939394	protein_coding
ENSMUST00000232637	Lrrc74b	33	NA	33	NA	NA	NA	1	protein_coding
ENSMUST00000232859	Vit	33	NA	33	NA	NA	NA	1	protein_coding
ENSMUST00000233761	Ppard	33	1	32	NA	NA	0.030303	0.969697	protein_coding
ENSMUST00000234247	Tapbp	33	3	30	NA	NA	0.0909091	0.909091	protein_coding
ENSMUST00000234267	Lrrc55	33	2	31	NA	NA	0.0606061	0.939394	protein_coding
ENSMUST00000235144	Rsph1	33	2	31	NA	NA	0.0606061	0.939394	protein_coding
ENSMUST00000235437	Wdr90	33	NA	33	NA	NA	NA	1	protein_coding
ENSMUST00000235742	Rad9a	33	NA	33	NA	NA	NA	1	protein_coding
ENSMUST00000235828	Pcsk5	33	1	32	NA	NA	0.030303	0.969697	protein_coding
ENSMUST00000236347	Gm50434	33	NA	33	NA	NA	NA	1	processed_pseudogene
ENSMUST00000236679	Cxxc1	33	1	32	NA	NA	0.030303	0.969697	protein_coding
ENSMUST00000237474	St8sia3	33	3	30	NA	NA	0.0909091	0.909091	protein_coding
ENSMUST00000238305	Tnxb	33	3	30	NA	NA	0.0909091	0.909091	protein_coding
ENSMUST00000239364	Capn3	33	1	31	1	0.030303	0.030303	0.939394	protein_coding
ENSMUST00000001561	Nrip2	32	1	31	NA	NA	0.03125	0.96875	protein_coding
ENSMUST00000002013	Spa17	32	1	31	NA	NA	0.03125	0.96875	protein_coding
ENSMUST00000004994	Pax3	32	1	30	1	0.03125	0.03125	0.9375	protein_coding
ENSMUST00000005003	Lbr	32	1	30	1	0.03125	0.03125	0.9375	protein_coding
ENSMUST00000006139	1700037C18Rik	32	2	30	NA	NA	0.0625	0.9375	protein_coding
ENSMUST00000010224	Epn3	32	NA	32	NA	NA	NA	1	protein_coding
ENSMUST00000018287	Mafk	32	NA	32	NA	NA	NA	1	protein_coding
ENSMUST00000018884	Slc25a35	32	1	29	2	0.0625	0.03125	0.90625	protein_coding
ENSMUST00000019456	Grb7	32	NA	32	NA	NA	NA	1	protein_coding
ENSMUST00000020768	Pgam2	32	1	31	NA	NA	0.03125	0.96875	protein_coding
ENSMUST00000020967	Pfn4	32	NA	32	NA	NA	NA	1	protein_coding
ENSMUST00000021941	Mxd3	32	3	29	NA	NA	0.09375	0.90625	protein_coding
ENSMUST00000023123	Col2a1	32	4	28	NA	NA	0.125	0.875	protein_coding
ENSMUST00000023238	Gsdmd	32	NA	32	NA	NA	NA	1	protein_coding
ENSMUST00000023856	Msrb2	32	1	31	NA	NA	0.03125	0.96875	protein_coding
ENSMUST00000025522	Pdgfrb	32	1	31	NA	NA	0.03125	0.96875	protein_coding
ENSMUST00000026613	Gusb	32	2	30	NA	NA	0.0625	0.9375	protein_coding
ENSMUST00000026662	Cbx2	32	NA	32	NA	NA	NA	1	protein_coding
ENSMUST00000029570	Mfsd14a	32	5	27	NA	NA	0.15625	0.84375	protein_coding
ENSMUST00000029948	Bmpr1b	32	3	29	NA	NA	0.09375	0.90625	protein_coding
ENSMUST00000032388	Rassf8	32	1	31	NA	NA	0.03125	0.96875	protein_coding
ENSMUST00000032779	Ctsc	32	2	30	NA	NA	0.0625	0.9375	protein_coding
ENSMUST00000034945	Ciao2a	32	1	31	NA	NA	0.03125	0.96875	protein_coding
ENSMUST00000035093	Acvr2b	32	3	27	2	0.0625	0.09375	0.84375	protein_coding
ENSMUST00000037836	Fgfr1op2	32	2	30	NA	NA	0.0625	0.9375	protein_coding
ENSMUST00000040002	Prr32	32	1	31	NA	NA	0.03125	0.96875	protein_coding
ENSMUST00000041569	Ccdc113	32	NA	32	NA	NA	NA	1	protein_coding
ENSMUST00000042167	Cpq	32	3	29	NA	NA	0.09375	0.90625	protein_coding
ENSMUST00000042194	Trpm4	32	2	30	NA	NA	0.0625	0.9375	protein_coding
ENSMUST00000045779	Ttyh2	32	1	30	1	0.03125	0.03125	0.9375	protein_coding
ENSMUST00000046255	Gpr19	32	9	23	NA	NA	0.28125	0.71875	protein_coding
ENSMUST00000049009	Rad9b	32	NA	32	NA	NA	NA	1	protein_coding
ENSMUST00000049430	Galnt18	32	NA	32	NA	NA	NA	1	protein_coding
ENSMUST00000050178	Ccdc60	32	1	31	NA	NA	0.03125	0.96875	protein_coding
ENSMUST00000050484	Ntf3	32	NA	32	NA	NA	NA	1	protein_coding
ENSMUST00000051574	Slc29a1	32	1	31	NA	NA	0.03125	0.96875	protein_coding
ENSMUST00000052629	Igsf9	32	2	29	1	0.03125	0.0625	0.90625	protein_coding
ENSMUST00000052691	1600012H06Rik	32	2	30	NA	NA	0.0625	0.9375	protein_coding
ENSMUST00000054096	Man1c1	32	NA	32	NA	NA	NA	1	protein_coding
ENSMUST00000055946	Gpr158	32	1	31	NA	NA	0.03125	0.96875	protein_coding
ENSMUST00000056937	Hscb	32	NA	32	NA	NA	NA	1	protein_coding
ENSMUST00000057859	Frmd6	32	1	31	NA	NA	0.03125	0.96875	protein_coding
ENSMUST00000058615	Cir1	32	1	31	NA	NA	0.03125	0.96875	protein_coding
ENSMUST00000060009	Exd1	32	NA	32	NA	NA	NA	1	protein_coding
ENSMUST00000062821	Emid1	32	2	29	1	0.03125	0.0625	0.90625	protein_coding
ENSMUST00000063339	Rarg	32	2	30	NA	NA	0.0625	0.9375	protein_coding
ENSMUST00000063824	Rasal3	32	2	30	NA	NA	0.0625	0.9375	protein_coding
ENSMUST00000064405	Epha3	32	NA	32	NA	NA	NA	1	protein_coding
ENSMUST00000065425	Spag16	32	1	30	1	0.03125	0.03125	0.9375	protein_coding
ENSMUST00000070642	Cebpb	32	NA	31	1	0.03125	NA	0.96875	protein_coding
ENSMUST00000075293	E030024N20Rik	32	1	29	2	0.0625	0.03125	0.90625	processed_pseudogene
ENSMUST00000076352	Serpinb1a	32	NA	32	NA	NA	NA	1	protein_coding
ENSMUST00000078525	Rnf150	32	4	26	2	0.0625	0.125	0.8125	protein_coding
ENSMUST00000083190	Snora65	32	NA	32	NA	NA	NA	1	snoRNA
ENSMUST00000084501	Pappa	32	7	24	1	0.03125	0.21875	0.75	protein_coding
ENSMUST00000086880	Armcx3	32	2	30	NA	NA	0.0625	0.9375	protein_coding
ENSMUST00000086884	Armcx3	32	2	30	NA	NA	0.0625	0.9375	protein_coding
ENSMUST00000087996	Krt77	32	3	29	NA	NA	0.09375	0.90625	protein_coding
ENSMUST00000090287	Myh11	32	NA	32	NA	NA	NA	1	protein_coding
ENSMUST00000091924	Polr3gl	32	2	29	1	0.03125	0.0625	0.90625	protein_coding
ENSMUST00000096129	Il1rap	32	2	30	NA	NA	0.0625	0.9375	protein_coding
ENSMUST00000096514	Slc35a2	32	1	31	NA	NA	0.03125	0.96875	protein_coding
ENSMUST00000097317	Slc29a1	32	1	31	NA	NA	0.03125	0.96875	protein_coding
ENSMUST00000099376	Wbp1l	32	1	28	3	0.09375	0.03125	0.875	protein_coding
ENSMUST00000100043	Sp5	32	3	29	NA	NA	0.09375	0.90625	protein_coding
ENSMUST00000105646	Ajap1	32	3	29	NA	NA	0.09375	0.90625	protein_coding
ENSMUST00000105708	Mad2l2	32	2	30	NA	NA	0.0625	0.9375	protein_coding
ENSMUST00000106230	Bmpr1b	32	3	29	NA	NA	0.09375	0.90625	protein_coding
ENSMUST00000106353	Col25a1	32	NA	32	NA	NA	NA	1	protein_coding
ENSMUST00000106663	Galnt18	32	NA	32	NA	NA	NA	1	protein_coding
ENSMUST00000106768	Kpna2	32	NA	32	NA	NA	NA	1	protein_coding
ENSMUST00000107205	Crebzf	32	2	28	2	0.0625	0.0625	0.875	protein_coding
ENSMUST00000107424	Rgs3	32	2	30	NA	NA	0.0625	0.9375	protein_coding
ENSMUST00000107775	Zbbx	32	2	30	NA	NA	0.0625	0.9375	protein_coding
ENSMUST00000107801	Tead2	32	NA	31	1	0.03125	NA	0.96875	protein_coding
ENSMUST00000108236	Spint2	32	NA	31	1	0.03125	NA	0.96875	protein_coding
ENSMUST00000110836	Mafk	32	NA	32	NA	NA	NA	1	protein_coding
ENSMUST00000111235	Igsf9	32	2	29	1	0.03125	0.0625	0.90625	protein_coding
ENSMUST00000111314	Adamts4	32	NA	32	NA	NA	NA	1	protein_coding
ENSMUST00000111932	Gpr19	32	9	23	NA	NA	0.28125	0.71875	protein_coding
ENSMUST00000112214	Gltp	32	4	28	NA	NA	0.125	0.875	protein_coding
ENSMUST00000112244	Ntf3	32	NA	32	NA	NA	NA	1	protein_coding
ENSMUST00000112664	Chkb	32	4	28	NA	NA	0.125	0.875	protein_coding
ENSMUST00000112857	Zfp239	32	NA	32	NA	NA	NA	1	protein_coding
ENSMUST00000113498	Fbln2	32	NA	32	NA	NA	NA	1	protein_coding
ENSMUST00000114740	Maats1	32	NA	32	NA	NA	NA	1	protein_coding
ENSMUST00000115032	Arid5a	32	1	31	NA	NA	0.03125	0.96875	protein_coding
ENSMUST00000115274	Pdgfrb	32	1	31	NA	NA	0.03125	0.96875	protein_coding
ENSMUST00000115278	Chkb	32	4	28	NA	NA	0.125	0.875	protein_coding
ENSMUST00000115348	9330182L06Rik	32	NA	32	NA	NA	NA	1	protein_coding
ENSMUST00000116515	Gpr19	32	9	23	NA	NA	0.28125	0.71875	protein_coding
ENSMUST00000118469	Gm15778	32	NA	30	2	0.0625	NA	0.9375	processed_pseudogene
ENSMUST00000118570	Hmga1	32	3	29	NA	NA	0.09375	0.90625	protein_coding
ENSMUST00000118576	Bicdl1	32	1	30	1	0.03125	0.03125	0.9375	protein_coding
ENSMUST00000118599	Hmga1	32	2	30	NA	NA	0.0625	0.9375	protein_coding
ENSMUST00000118873	Gm6382	32	5	27	NA	NA	0.15625	0.84375	processed_pseudogene
ENSMUST00000119740	Gm12728	32	2	29	1	0.03125	0.0625	0.90625	protein_coding
ENSMUST00000119765	Gm9431	32	1	31	NA	NA	0.03125	0.96875	processed_pseudogene
ENSMUST00000120034	Fuom	32	NA	31	1	0.03125	NA	0.96875	protein_coding
ENSMUST00000121624	Gm11910	32	1	30	1	0.03125	0.03125	0.9375	processed_pseudogene
ENSMUST00000121903	Fam221a	32	NA	32	NA	NA	NA	1	protein_coding
ENSMUST00000122923	C630043F03Rik	32	NA	32	NA	NA	NA	1	processed_transcript
ENSMUST00000122927	Zfp950	32	3	29	NA	NA	0.09375	0.90625	protein_coding
ENSMUST00000122944	Cdk16	32	2	29	1	0.03125	0.0625	0.90625	protein_coding
ENSMUST00000123104	Knstrn	32	1	31	NA	NA	0.03125	0.96875	protein_coding
ENSMUST00000123751	Cryzl1	32	1	31	NA	NA	0.03125	0.96875	protein_coding
ENSMUST00000124152	Myo19	32	4	27	1	0.03125	0.125	0.84375	protein_coding
ENSMUST00000124264	L3mbtl1	32	1	31	NA	NA	0.03125	0.96875	protein_coding
ENSMUST00000124764	Plpp5	32	1	31	NA	NA	0.03125	0.96875	protein_coding
ENSMUST00000125201	Mcm10	32	1	31	NA	NA	0.03125	0.96875	protein_coding
ENSMUST00000125673	St7	32	1	31	NA	NA	0.03125	0.96875	protein_coding
ENSMUST00000126133	Cdan1	32	1	31	NA	NA	0.03125	0.96875	protein_coding
ENSMUST00000126206	Trpm2	32	2	30	NA	NA	0.0625	0.9375	protein_coding
ENSMUST00000126304	Marchf11	32	NA	32	NA	NA	NA	1	protein_coding
ENSMUST00000126685	Ncoa5	32	1	30	1	0.03125	0.03125	0.9375	protein_coding
ENSMUST00000126996	Ints13	32	1	31	NA	NA	0.03125	0.96875	protein_coding
ENSMUST00000127170	Mitd1	32	2	30	NA	NA	0.0625	0.9375	protein_coding
ENSMUST00000127171	Grin1	32	NA	32	NA	NA	NA	1	protein_coding
ENSMUST00000127400	Rrp9	32	5	27	NA	NA	0.15625	0.84375	protein_coding
ENSMUST00000127914	Grb7	32	NA	32	NA	NA	NA	1	protein_coding
ENSMUST00000127966	C330007P06Rik	32	NA	32	NA	NA	NA	1	protein_coding
ENSMUST00000128645	Rbck1	32	NA	32	NA	NA	NA	1	protein_coding
ENSMUST00000128708	Tulp3	32	NA	30	2	0.0625	NA	0.9375	protein_coding
ENSMUST00000128710	Dennd4c	32	NA	32	NA	NA	NA	1	protein_coding
ENSMUST00000128824	Arl16	32	1	31	NA	NA	0.03125	0.96875	protein_coding
ENSMUST00000128862	Nr3c2	32	2	30	NA	NA	0.0625	0.9375	protein_coding
ENSMUST00000129151	Zdhhc3	32	NA	30	2	0.0625	NA	0.9375	protein_coding
ENSMUST00000129167	Son	32	NA	32	NA	NA	NA	1	protein_coding
ENSMUST00000129262	Pdk2	32	3	29	NA	NA	0.09375	0.90625	protein_coding
ENSMUST00000129807	Slc25a53	32	2	30	NA	NA	0.0625	0.9375	protein_coding
ENSMUST00000129922	Triobp	32	2	30	NA	NA	0.0625	0.9375	protein_coding
ENSMUST00000130156	Nup54	32	2	30	NA	NA	0.0625	0.9375	protein_coding
ENSMUST00000131017	Nbeal2	32	2	30	NA	NA	0.0625	0.9375	protein_coding
ENSMUST00000131862	Etv4	32	2	30	NA	NA	0.0625	0.9375	protein_coding
ENSMUST00000131976	Pigt	32	2	30	NA	NA	0.0625	0.9375	protein_coding
ENSMUST00000132033	Spag6l	32	NA	32	NA	NA	NA	1	protein_coding
ENSMUST00000132202	Wbp1l	32	1	28	3	0.09375	0.03125	0.875	protein_coding
ENSMUST00000132704	Necap2	32	NA	31	1	0.03125	NA	0.96875	protein_coding
ENSMUST00000132998	Ccnl1	32	2	30	NA	NA	0.0625	0.9375	protein_coding
ENSMUST00000133965	Acp6	32	1	31	NA	NA	0.03125	0.96875	protein_coding
ENSMUST00000134072	Elovl5	32	1	31	NA	NA	0.03125	0.96875	protein_coding
ENSMUST00000134463	Zfp664	32	NA	32	NA	NA	NA	1	protein_coding
ENSMUST00000134643	Slc24a2	32	2	30	NA	NA	0.0625	0.9375	protein_coding
ENSMUST00000134738	Ppp1r12c	32	NA	31	1	0.03125	NA	0.96875	protein_coding
ENSMUST00000134839	Adam15	32	2	30	NA	NA	0.0625	0.9375	protein_coding
ENSMUST00000135129	Kdm8	32	3	29	NA	NA	0.09375	0.90625	protein_coding
ENSMUST00000135130	Zfp715	32	1	31	NA	NA	0.03125	0.96875	protein_coding
ENSMUST00000135297	Sp3os	32	1	31	NA	NA	0.03125	0.96875	antisense
ENSMUST00000135911	Rps6kb2	32	NA	31	1	0.03125	NA	0.96875	protein_coding
ENSMUST00000136089	Pot1a	32	NA	32	NA	NA	NA	1	protein_coding
ENSMUST00000136285	Patz1	32	3	29	NA	NA	0.09375	0.90625	protein_coding
ENSMUST00000136544	Ssr4	32	2	30	NA	NA	0.0625	0.9375	protein_coding
ENSMUST00000136546	Fam229b	32	2	28	2	0.0625	0.0625	0.875	protein_coding
ENSMUST00000136748	Rhbdd2	32	2	30	NA	NA	0.0625	0.9375	protein_coding
ENSMUST00000136970	Crtc2	32	NA	32	NA	NA	NA	1	protein_coding
ENSMUST00000137199	A830082K12Rik	32	2	29	1	0.03125	0.0625	0.90625	antisense
ENSMUST00000137355	Ndor1	32	1	31	NA	NA	0.03125	0.96875	protein_coding
ENSMUST00000137687	Zic3	32	1	31	NA	NA	0.03125	0.96875	protein_coding
ENSMUST00000137917	Rrp1b	32	NA	32	NA	NA	NA	1	protein_coding
ENSMUST00000137928	Aar2	32	3	29	NA	NA	0.09375	0.90625	protein_coding
ENSMUST00000138054	Jam2	32	3	29	NA	NA	0.09375	0.90625	protein_coding
ENSMUST00000138420	Tatdn2	32	1	31	NA	NA	0.03125	0.96875	protein_coding
ENSMUST00000138427	Gm14205	32	6	26	NA	NA	0.1875	0.8125	antisense
ENSMUST00000138831	Wasf2	32	1	31	NA	NA	0.03125	0.96875	protein_coding
ENSMUST00000139689	Wdsub1	32	NA	32	NA	NA	NA	1	protein_coding
ENSMUST00000140171	Cpne8	32	1	31	NA	NA	0.03125	0.96875	protein_coding
ENSMUST00000140215	Bcas3	32	1	31	NA	NA	0.03125	0.96875	protein_coding
ENSMUST00000141026	Spag5	32	2	30	NA	NA	0.0625	0.9375	protein_coding
ENSMUST00000141138	Pole4	32	NA	31	1	0.03125	NA	0.96875	protein_coding
ENSMUST00000141285	Slc20a1	32	NA	32	NA	NA	NA	1	protein_coding
ENSMUST00000141549	Rsf1os2	32	NA	32	NA	NA	NA	1	antisense
ENSMUST00000141623	Ctdnep1	32	NA	32	NA	NA	NA	1	protein_coding
ENSMUST00000141673	Evi5	32	1	31	NA	NA	0.03125	0.96875	protein_coding
ENSMUST00000141705	Myo19	32	4	27	1	0.03125	0.125	0.84375	protein_coding
ENSMUST00000141835	Spag6l	32	NA	32	NA	NA	NA	1	protein_coding
ENSMUST00000142201	Wdr83	32	2	30	NA	NA	0.0625	0.9375	protein_coding
ENSMUST00000142203	Rasal3	32	2	30	NA	NA	0.0625	0.9375	protein_coding
ENSMUST00000142373	Gm11899	32	2	30	NA	NA	0.0625	0.9375	antisense
ENSMUST00000142545	Psmc3ip	32	4	28	NA	NA	0.125	0.875	protein_coding
ENSMUST00000142648	Cfap44	32	NA	32	NA	NA	NA	1	protein_coding
ENSMUST00000142944	Thra	32	NA	32	NA	NA	NA	1	protein_coding
ENSMUST00000142956	Hace1	32	NA	32	NA	NA	NA	1	protein_coding
ENSMUST00000143293	Ctsa	32	NA	32	NA	NA	NA	1	protein_coding
ENSMUST00000143296	Jmjd8	32	NA	32	NA	NA	NA	1	protein_coding
ENSMUST00000143320	Tubgcp4	32	NA	31	1	0.03125	NA	0.96875	protein_coding
ENSMUST00000143670	Endov	32	1	31	NA	NA	0.03125	0.96875	protein_coding
ENSMUST00000143891	Nr2e1	32	NA	31	1	0.03125	NA	0.96875	protein_coding
ENSMUST00000144005	Stag1	32	1	31	NA	NA	0.03125	0.96875	protein_coding
ENSMUST00000144103	Bcl7c	32	2	30	NA	NA	0.0625	0.9375	protein_coding
ENSMUST00000144644	Rpl12	32	3	28	1	0.03125	0.09375	0.875	protein_coding
ENSMUST00000144796	B130055M24Rik	32	2	30	NA	NA	0.0625	0.9375	processed_transcript
ENSMUST00000144901	Upf2	32	NA	32	NA	NA	NA	1	protein_coding
ENSMUST00000144997	Tbc1d14	32	5	27	NA	NA	0.15625	0.84375	protein_coding
ENSMUST00000145071	Atp8a2	32	2	30	NA	NA	0.0625	0.9375	protein_coding
ENSMUST00000145410	Gm16010	32	16	16	NA	NA	0.5	0.5	antisense
ENSMUST00000145539	Kcnh6	32	NA	28	4	0.125	NA	0.875	protein_coding
ENSMUST00000145678	Plpp5	32	1	31	NA	NA	0.03125	0.96875	protein_coding
ENSMUST00000145895	Mcfd2	32	2	30	NA	NA	0.0625	0.9375	protein_coding
ENSMUST00000146011	Secisbp2	32	NA	32	NA	NA	NA	1	protein_coding
ENSMUST00000146517	Entpd6	32	1	31	NA	NA	0.03125	0.96875	protein_coding
ENSMUST00000146604	Paf1	32	1	30	1	0.03125	0.03125	0.9375	protein_coding
ENSMUST00000147077	Ppih	32	2	30	NA	NA	0.0625	0.9375	protein_coding
ENSMUST00000147155	Nrip2	32	1	31	NA	NA	0.03125	0.96875	protein_coding
ENSMUST00000147392	Nupl2	32	NA	32	NA	NA	NA	1	protein_coding
ENSMUST00000147741	Wnk4	32	1	31	NA	NA	0.03125	0.96875	protein_coding
ENSMUST00000148170	Gramd1b	32	2	29	1	0.03125	0.0625	0.90625	protein_coding
ENSMUST00000148580	Grn	32	2	30	NA	NA	0.0625	0.9375	protein_coding
ENSMUST00000148647	Usp45	32	1	31	NA	NA	0.03125	0.96875	protein_coding
ENSMUST00000148685	Acss2os	32	2	30	NA	NA	0.0625	0.9375	antisense
ENSMUST00000148840	Bicdl1	32	NA	31	1	0.03125	NA	0.96875	protein_coding
ENSMUST00000148933	Shkbp1	32	NA	32	NA	NA	NA	1	protein_coding
ENSMUST00000149317	Ctnnd1	32	1	31	NA	NA	0.03125	0.96875	protein_coding
ENSMUST00000149334	Diablo	32	1	31	NA	NA	0.03125	0.96875	protein_coding
ENSMUST00000149353	Mmp16	32	NA	32	NA	NA	NA	1	protein_coding
ENSMUST00000150052	Tmem47	32	NA	32	NA	NA	NA	1	protein_coding
ENSMUST00000150146	Ablim2	32	1	31	NA	NA	0.03125	0.96875	protein_coding
ENSMUST00000150417	Iffo1	32	1	31	NA	NA	0.03125	0.96875	protein_coding
ENSMUST00000150681	Nars2	32	NA	31	1	0.03125	NA	0.96875	protein_coding
ENSMUST00000150688	Arl16	32	3	29	NA	NA	0.09375	0.90625	protein_coding
ENSMUST00000150946	Snf8	32	NA	31	1	0.03125	NA	0.96875	protein_coding
ENSMUST00000151016	Rpe	32	1	31	NA	NA	0.03125	0.96875	protein_coding
ENSMUST00000151249	Ndufaf4	32	2	30	NA	NA	0.0625	0.9375	protein_coding
ENSMUST00000151609	1700010I14Rik	32	1	31	NA	NA	0.03125	0.96875	protein_coding
ENSMUST00000151795	Selenoi	32	3	27	2	0.0625	0.09375	0.84375	protein_coding
ENSMUST00000152533	Map3k5	32	1	31	NA	NA	0.03125	0.96875	protein_coding
ENSMUST00000152846	Fam214b	32	2	30	NA	NA	0.0625	0.9375	protein_coding
ENSMUST00000152909	Axin2	32	NA	32	NA	NA	NA	1	protein_coding
ENSMUST00000153226	Smg6	32	NA	32	NA	NA	NA	1	protein_coding
ENSMUST00000153356	Iqsec2	32	4	28	NA	NA	0.125	0.875	protein_coding
ENSMUST00000153855	9530068E07Rik	32	1	31	NA	NA	0.03125	0.96875	protein_coding
ENSMUST00000154349	Mms22l	32	NA	32	NA	NA	NA	1	protein_coding
ENSMUST00000154386	Guk1	32	NA	30	2	0.0625	NA	0.9375	protein_coding
ENSMUST00000154500	Cnot6l	32	NA	32	NA	NA	NA	1	protein_coding
ENSMUST00000155525	Arrdc1	32	3	29	NA	NA	0.09375	0.90625	protein_coding
ENSMUST00000156125	Acox3	32	NA	32	NA	NA	NA	1	protein_coding
ENSMUST00000156558	Ephb2	32	4	28	NA	NA	0.125	0.875	protein_coding
ENSMUST00000157045	Jtb	32	1	31	NA	NA	0.03125	0.96875	protein_coding
ENSMUST00000157073	Uty	32	1	31	NA	NA	0.03125	0.96875	protein_coding
ENSMUST00000159270	Tsen15	32	1	31	NA	NA	0.03125	0.96875	protein_coding
ENSMUST00000159438	Gas5	32	2	25	5	0.15625	0.0625	0.78125	processed_transcript
ENSMUST00000160081	Abcb6	32	4	28	NA	NA	0.125	0.875	protein_coding
ENSMUST00000160500	Nckap5l	32	1	31	NA	NA	0.03125	0.96875	protein_coding
ENSMUST00000161324	Ppp4r1	32	NA	32	NA	NA	NA	1	protein_coding
ENSMUST00000161488	Vasp	32	NA	32	NA	NA	NA	1	protein_coding
ENSMUST00000161501	Ccm2	32	1	31	NA	NA	0.03125	0.96875	protein_coding
ENSMUST00000161518	Gfm2	32	1	31	NA	NA	0.03125	0.96875	protein_coding
ENSMUST00000161784	Trmu	32	1	31	NA	NA	0.03125	0.96875	protein_coding
ENSMUST00000162839	Setd1b	32	1	31	NA	NA	0.03125	0.96875	protein_coding
ENSMUST00000163299	Emid1	32	2	29	1	0.03125	0.0625	0.90625	protein_coding
ENSMUST00000164072	Nrxn3	32	1	31	NA	NA	0.03125	0.96875	protein_coding
ENSMUST00000164280	Zfp354b	32	1	31	NA	NA	0.03125	0.96875	protein_coding
ENSMUST00000164465	Omg	32	3	29	NA	NA	0.09375	0.90625	protein_coding
ENSMUST00000164925	Rwdd3	32	1	31	NA	NA	0.03125	0.96875	protein_coding
ENSMUST00000164979	Cfap54	32	1	31	NA	NA	0.03125	0.96875	protein_coding
ENSMUST00000166119	Slc29a1	32	1	31	NA	NA	0.03125	0.96875	protein_coding
ENSMUST00000166294	Il1rap	32	2	30	NA	NA	0.0625	0.9375	protein_coding
ENSMUST00000167692	Slc29a1	32	1	31	NA	NA	0.03125	0.96875	protein_coding
ENSMUST00000168959	Cacna2d2	32	NA	32	NA	NA	NA	1	protein_coding
ENSMUST00000169065	Lamb1	32	1	31	NA	NA	0.03125	0.96875	protein_coding
ENSMUST00000169090	A830073O21Rik	32	NA	31	1	0.03125	NA	0.96875	TEC
ENSMUST00000169093	Vars2	32	1	30	1	0.03125	0.03125	0.9375	protein_coding
ENSMUST00000170007	Tm9sf2	32	1	31	NA	NA	0.03125	0.96875	protein_coding
ENSMUST00000170533	Nrxn3	32	4	28	NA	NA	0.125	0.875	protein_coding
ENSMUST00000170581	Arhgap28	32	2	30	NA	NA	0.0625	0.9375	protein_coding
ENSMUST00000170781	Rwdd3	32	1	31	NA	NA	0.03125	0.96875	protein_coding
ENSMUST00000170992	Mia2	32	2	30	NA	NA	0.0625	0.9375	protein_coding
ENSMUST00000171165	Ube2f	32	NA	32	NA	NA	NA	1	protein_coding
ENSMUST00000171178	Depdc1b	32	3	29	NA	NA	0.09375	0.90625	protein_coding
ENSMUST00000171568	Cish	32	1	31	NA	NA	0.03125	0.96875	protein_coding
ENSMUST00000171968	Ctbp2	32	2	30	NA	NA	0.0625	0.9375	protein_coding
ENSMUST00000172067	Lztfl1	32	1	31	NA	NA	0.03125	0.96875	protein_coding
ENSMUST00000172470	Klhdc4	32	1	30	1	0.03125	0.03125	0.9375	protein_coding
ENSMUST00000172954	Klhdc4	32	2	30	NA	NA	0.0625	0.9375	protein_coding
ENSMUST00000173015	Marchf2	32	NA	29	3	0.09375	NA	0.90625	protein_coding
ENSMUST00000173789	Kank3	32	2	30	NA	NA	0.0625	0.9375	protein_coding
ENSMUST00000173817	Trpc7	32	2	29	1	0.03125	0.0625	0.90625	protein_coding
ENSMUST00000174099	Pkn2	32	NA	32	NA	NA	NA	1	protein_coding
ENSMUST00000176003	Zfp184	32	3	29	NA	NA	0.09375	0.90625	protein_coding
ENSMUST00000176470	Fbxw17	32	3	29	NA	NA	0.09375	0.90625	protein_coding
ENSMUST00000176497	Kdm2a	32	NA	31	1	0.03125	NA	0.96875	protein_coding
ENSMUST00000176705	Cers4	32	1	31	NA	NA	0.03125	0.96875	protein_coding
ENSMUST00000176799	Mettl23	32	1	31	NA	NA	0.03125	0.96875	protein_coding
ENSMUST00000176866	Wdr17	32	3	29	NA	NA	0.09375	0.90625	protein_coding
ENSMUST00000177188	Ttll5	32	1	31	NA	NA	0.03125	0.96875	protein_coding
ENSMUST00000178627	Ube2f	32	NA	32	NA	NA	NA	1	protein_coding
ENSMUST00000179049	Cntn5	32	1	31	NA	NA	0.03125	0.96875	protein_coding
ENSMUST00000181008	Gm16617	32	2	30	NA	NA	0.0625	0.9375	antisense
ENSMUST00000182086	Nktr	32	1	31	NA	NA	0.03125	0.96875	protein_coding
ENSMUST00000182150	Gm5210	32	NA	32	NA	NA	NA	1	processed_pseudogene
ENSMUST00000182335	Dst	32	NA	32	NA	NA	NA	1	protein_coding
ENSMUST00000182442	Pole	32	2	30	NA	NA	0.0625	0.9375	protein_coding
ENSMUST00000182459	Prkg1	32	NA	32	NA	NA	NA	1	protein_coding
ENSMUST00000182552	Gm27034	32	NA	32	NA	NA	NA	1	processed_pseudogene
ENSMUST00000183135	Prkg1	32	NA	32	NA	NA	NA	1	protein_coding
ENSMUST00000183197	Ppfia1	32	NA	32	NA	NA	NA	1	protein_coding
ENSMUST00000184704	1110065P20Rik	32	2	30	NA	NA	0.0625	0.9375	protein_coding
ENSMUST00000185718	Asb1	32	NA	32	NA	NA	NA	1	protein_coding
ENSMUST00000185896	Tmem242	32	1	31	NA	NA	0.03125	0.96875	protein_coding
ENSMUST00000185903	Tmem183a	32	1	31	NA	NA	0.03125	0.96875	protein_coding
ENSMUST00000186051	Sulf1	32	1	31	NA	NA	0.03125	0.96875	protein_coding
ENSMUST00000186361	Abhd14b	32	NA	32	NA	NA	NA	1	protein_coding
ENSMUST00000186364	Plscr1	32	1	30	1	0.03125	0.03125	0.9375	protein_coding
ENSMUST00000187184	Ikzf2	32	4	28	NA	NA	0.125	0.875	protein_coding
ENSMUST00000187185	Lsamp	32	1	31	NA	NA	0.03125	0.96875	protein_coding
ENSMUST00000187323	Cbfb	32	NA	32	NA	NA	NA	1	protein_coding
ENSMUST00000188168	Brca1	32	1	31	NA	NA	0.03125	0.96875	protein_coding
ENSMUST00000188282	Tmem242	32	1	31	NA	NA	0.03125	0.96875	protein_coding
ENSMUST00000188994	Zfhx3	32	2	27	3	0.09375	0.0625	0.84375	protein_coding
ENSMUST00000189398	Map3k19	32	NA	32	NA	NA	NA	1	protein_coding
ENSMUST00000189488	Ccdc162	32	1	31	NA	NA	0.03125	0.96875	protein_coding
ENSMUST00000189542	Nabp1	32	1	30	1	0.03125	0.03125	0.9375	protein_coding
ENSMUST00000189562	Fbxl19	32	1	30	1	0.03125	0.03125	0.9375	protein_coding
ENSMUST00000190115	Lrrc28	32	2	30	NA	NA	0.0625	0.9375	protein_coding
ENSMUST00000190807	Mdm4	32	1	30	1	0.03125	0.03125	0.9375	protein_coding
ENSMUST00000192426	Ildr2	32	NA	32	NA	NA	NA	1	protein_coding
ENSMUST00000193418	Tusc2	32	1	31	NA	NA	0.03125	0.96875	protein_coding
ENSMUST00000193883	Arl5b	32	NA	32	NA	NA	NA	1	protein_coding
ENSMUST00000193957	Rbm6	32	2	29	1	0.03125	0.0625	0.90625	protein_coding
ENSMUST00000193984	Gm37388	32	1	31	NA	NA	0.03125	0.96875	protein_coding
ENSMUST00000194214	Pcdh8	32	3	29	NA	NA	0.09375	0.90625	protein_coding
ENSMUST00000194230	Slc38a3	32	2	30	NA	NA	0.0625	0.9375	protein_coding
ENSMUST00000194420	Gm37980	32	3	29	NA	NA	0.09375	0.90625	TEC
ENSMUST00000194855	Cenpl	32	1	31	NA	NA	0.03125	0.96875	protein_coding
ENSMUST00000195193	Gm38287	32	3	27	2	0.0625	0.09375	0.84375	antisense
ENSMUST00000195233	Mia3	32	1	31	NA	NA	0.03125	0.96875	protein_coding
ENSMUST00000195526	Gstp-ps	32	1	31	NA	NA	0.03125	0.96875	processed_pseudogene
ENSMUST00000195758	Mindy3	32	1	31	NA	NA	0.03125	0.96875	protein_coding
ENSMUST00000195798	Taf1a	32	NA	32	NA	NA	NA	1	protein_coding
ENSMUST00000196115	Dcun1d1	32	1	31	NA	NA	0.03125	0.96875	protein_coding
ENSMUST00000196263	Dcun1d1	32	1	31	NA	NA	0.03125	0.96875	protein_coding
ENSMUST00000196270	Dcun1d1	32	1	31	NA	NA	0.03125	0.96875	protein_coding
ENSMUST00000196371	Dhx37	32	NA	31	1	0.03125	NA	0.96875	protein_coding
ENSMUST00000196552	Odf2l	32	1	31	NA	NA	0.03125	0.96875	protein_coding
ENSMUST00000196561	Cntnap2	32	2	30	NA	NA	0.0625	0.9375	protein_coding
ENSMUST00000197151	Cxxc4	32	1	30	1	0.03125	0.03125	0.9375	protein_coding
ENSMUST00000198362	Dcun1d1	32	1	31	NA	NA	0.03125	0.96875	protein_coding
ENSMUST00000198731	Gm42585	32	1	31	NA	NA	0.03125	0.96875	TEC
ENSMUST00000198959	Zkscan14	32	NA	32	NA	NA	NA	1	protein_coding
ENSMUST00000199150	Gabra4	32	3	29	NA	NA	0.09375	0.90625	protein_coding
ENSMUST00000199173	Dcun1d1	32	1	31	NA	NA	0.03125	0.96875	protein_coding
ENSMUST00000199358	Bcar3	32	1	31	NA	NA	0.03125	0.96875	protein_coding
ENSMUST00000199640	Gm4962	32	NA	32	NA	NA	NA	1	transcribed_processed_pseudogene
ENSMUST00000200239	Eif4e	32	1	29	2	0.0625	0.03125	0.90625	protein_coding
ENSMUST00000200436	Efna3	32	1	30	1	0.03125	0.03125	0.9375	protein_coding
ENSMUST00000200581	Ptpn13	32	1	31	NA	NA	0.03125	0.96875	protein_coding
ENSMUST00000200708	Tpcn1	32	2	29	1	0.03125	0.0625	0.90625	protein_coding
ENSMUST00000200748	Atraid	32	NA	32	NA	NA	NA	1	protein_coding
ENSMUST00000201198	Stim2	32	2	30	NA	NA	0.0625	0.9375	protein_coding
ENSMUST00000201305	Ybx1-ps2	32	1	30	1	0.03125	0.03125	0.9375	processed_pseudogene
ENSMUST00000201641	Gm20488	32	NA	32	NA	NA	NA	1	processed_transcript
ENSMUST00000202534	Gm43808	32	1	29	2	0.0625	0.03125	0.90625	TEC
ENSMUST00000202540	Nck2	32	2	30	NA	NA	0.0625	0.9375	protein_coding
ENSMUST00000203040	Foxm1	32	1	31	NA	NA	0.03125	0.96875	protein_coding
ENSMUST00000203163	Borcs5	32	1	31	NA	NA	0.03125	0.96875	protein_coding
ENSMUST00000203271	Sema4f	32	NA	32	NA	NA	NA	1	protein_coding
ENSMUST00000203948	Skap2	32	1	31	NA	NA	0.03125	0.96875	protein_coding
ENSMUST00000204071	Lrrc61	32	NA	31	1	0.03125	NA	0.96875	protein_coding
ENSMUST00000204171	Lhx8	32	4	28	NA	NA	0.125	0.875	protein_coding
ENSMUST00000204542	Ntf3	32	NA	32	NA	NA	NA	1	protein_coding
ENSMUST00000204719	Aup1	32	1	31	NA	NA	0.03125	0.96875	protein_coding
ENSMUST00000204892	Isy1	32	1	31	NA	NA	0.03125	0.96875	protein_coding
ENSMUST00000205053	Itpr1	32	1	31	NA	NA	0.03125	0.96875	protein_coding
ENSMUST00000205318	Man2a2	32	1	31	NA	NA	0.03125	0.96875	protein_coding
ENSMUST00000205839	Ccdc189	32	NA	32	NA	NA	NA	1	protein_coding
ENSMUST00000206502	Gm45141	32	NA	32	NA	NA	NA	1	TEC
ENSMUST00000207039	Homer2	32	1	31	NA	NA	0.03125	0.96875	protein_coding
ENSMUST00000207085	Nup62	32	4	28	NA	NA	0.125	0.875	protein_coding
ENSMUST00000207086	Zfp28	32	3	29	NA	NA	0.09375	0.90625	protein_coding
ENSMUST00000207289	Homer2	32	1	31	NA	NA	0.03125	0.96875	protein_coding
ENSMUST00000207296	Tmem147	32	1	29	2	0.0625	0.03125	0.90625	protein_coding
ENSMUST00000207325	Clasrp	32	2	30	NA	NA	0.0625	0.9375	protein_coding
ENSMUST00000210125	Aldh16a1	32	1	30	1	0.03125	0.03125	0.9375	protein_coding
ENSMUST00000210133	Itfg1	32	NA	32	NA	NA	NA	1	protein_coding
ENSMUST00000211242	Erich1	32	NA	32	NA	NA	NA	1	protein_coding
ENSMUST00000211571	Hps5	32	1	31	NA	NA	0.03125	0.96875	protein_coding
ENSMUST00000212050	Ankrd11	32	NA	32	NA	NA	NA	1	protein_coding
ENSMUST00000212120	Polr2c	32	2	30	NA	NA	0.0625	0.9375	protein_coding
ENSMUST00000213070	Mphosph6	32	1	31	NA	NA	0.03125	0.96875	protein_coding
ENSMUST00000213273	Aplp2	32	1	31	NA	NA	0.03125	0.96875	protein_coding
ENSMUST00000213887	Gdpd5	32	2	30	NA	NA	0.0625	0.9375	protein_coding
ENSMUST00000213898	Tube1	32	2	30	NA	NA	0.0625	0.9375	protein_coding
ENSMUST00000214900	Qtrt1	32	1	31	NA	NA	0.03125	0.96875	protein_coding
ENSMUST00000215039	Olfm2	32	2	30	NA	NA	0.0625	0.9375	protein_coding
ENSMUST00000215881	Zbtb24	32	NA	32	NA	NA	NA	1	protein_coding
ENSMUST00000216109	Taf1d	32	1	31	NA	NA	0.03125	0.96875	protein_coding
ENSMUST00000217060	Qtrt1	32	1	31	NA	NA	0.03125	0.96875	protein_coding
ENSMUST00000218137	Pan2	32	NA	32	NA	NA	NA	1	protein_coding
ENSMUST00000218235	Gm47767	32	1	31	NA	NA	0.03125	0.96875	antisense
ENSMUST00000218892	Zup1	32	1	31	NA	NA	0.03125	0.96875	protein_coding
ENSMUST00000219051	Grik2	32	3	29	NA	NA	0.09375	0.90625	protein_coding
ENSMUST00000219180	Mpp5	32	2	30	NA	NA	0.0625	0.9375	protein_coding
ENSMUST00000219774	Gucd1	32	6	25	1	0.03125	0.1875	0.78125	protein_coding
ENSMUST00000220525	Hivep1	32	NA	32	NA	NA	NA	1	protein_coding
ENSMUST00000221067	Elmo1	32	1	31	NA	NA	0.03125	0.96875	protein_coding
ENSMUST00000221537	Brf1	32	1	30	1	0.03125	0.03125	0.9375	protein_coding
ENSMUST00000221783	Trappc12	32	NA	32	NA	NA	NA	1	protein_coding
ENSMUST00000222068	Fastkd3	32	2	30	NA	NA	0.0625	0.9375	protein_coding
ENSMUST00000222449	Isca2	32	2	30	NA	NA	0.0625	0.9375	protein_coding
ENSMUST00000222700	Hexb	32	4	27	1	0.03125	0.125	0.84375	protein_coding
ENSMUST00000222954	Gm9866	32	2	29	1	0.03125	0.0625	0.90625	lincRNA
ENSMUST00000223353	Mcur1	32	NA	32	NA	NA	NA	1	protein_coding
ENSMUST00000223932	Atxn7	32	2	28	2	0.0625	0.0625	0.875	protein_coding
ENSMUST00000224098	Cenpk	32	2	30	NA	NA	0.0625	0.9375	protein_coding
ENSMUST00000224324	Gm5802	32	1	31	NA	NA	0.03125	0.96875	processed_pseudogene
ENSMUST00000224505	Gkap1	32	NA	32	NA	NA	NA	1	protein_coding
ENSMUST00000224518	Myof	32	NA	32	NA	NA	NA	1	protein_coding
ENSMUST00000224723	Smc5	32	NA	32	NA	NA	NA	1	protein_coding
ENSMUST00000225292	4833420G17Rik	32	2	30	NA	NA	0.0625	0.9375	protein_coding
ENSMUST00000225442	Nudt13	32	1	30	1	0.03125	0.03125	0.9375	protein_coding
ENSMUST00000225561	Mxd3	32	3	29	NA	NA	0.09375	0.90625	protein_coding
ENSMUST00000226099	Ptprg	32	4	28	NA	NA	0.125	0.875	protein_coding
ENSMUST00000227413	Socs4	32	NA	32	NA	NA	NA	1	protein_coding
ENSMUST00000227583	Cnih1	32	7	25	NA	NA	0.21875	0.78125	protein_coding
ENSMUST00000227705	Parp2	32	5	27	NA	NA	0.15625	0.84375	protein_coding
ENSMUST00000227849	Spag1	32	NA	32	NA	NA	NA	1	protein_coding
ENSMUST00000228459	Puf60	32	5	27	NA	NA	0.15625	0.84375	protein_coding
ENSMUST00000228916	Cpq	32	3	29	NA	NA	0.09375	0.90625	protein_coding
ENSMUST00000229060	Ubn1	32	2	30	NA	NA	0.0625	0.9375	protein_coding
ENSMUST00000229348	Rhebl1	32	2	30	NA	NA	0.0625	0.9375	protein_coding
ENSMUST00000230397	Myh11	32	NA	32	NA	NA	NA	1	protein_coding
ENSMUST00000231567	Myh11	32	NA	32	NA	NA	NA	1	protein_coding
ENSMUST00000231576	Top3b	32	1	30	1	0.03125	0.03125	0.9375	protein_coding
ENSMUST00000231812	Top3b	32	1	30	1	0.03125	0.03125	0.9375	protein_coding
ENSMUST00000231874	Hmga1	32	3	29	NA	NA	0.09375	0.90625	protein_coding
ENSMUST00000232489	Ccdc14	32	2	30	NA	NA	0.0625	0.9375	protein_coding
ENSMUST00000232568	Heg1	32	3	29	NA	NA	0.09375	0.90625	protein_coding
ENSMUST00000232798	Tcp11	32	3	29	NA	NA	0.09375	0.90625	protein_coding
ENSMUST00000233009	Tcp11	32	3	29	NA	NA	0.09375	0.90625	protein_coding
ENSMUST00000233195	Cd2ap	32	NA	31	1	0.03125	NA	0.96875	protein_coding
ENSMUST00000233426	Oard1	32	NA	32	NA	NA	NA	1	protein_coding
ENSMUST00000233587	Tcp11	32	3	29	NA	NA	0.09375	0.90625	protein_coding
ENSMUST00000233615	Tcp11	32	3	29	NA	NA	0.09375	0.90625	protein_coding
ENSMUST00000233654	1700010I14Rik	32	1	31	NA	NA	0.03125	0.96875	protein_coding
ENSMUST00000233898	Tcp11	32	3	29	NA	NA	0.09375	0.90625	protein_coding
ENSMUST00000234816	Rnf8	32	1	31	NA	NA	0.03125	0.96875	protein_coding
ENSMUST00000234939	Yipf4	32	4	28	NA	NA	0.125	0.875	protein_coding
ENSMUST00000236235	Ube2d2a	32	2	29	1	0.03125	0.0625	0.90625	protein_coding
ENSMUST00000236299	Atp6v0e	32	NA	32	NA	NA	NA	1	protein_coding
ENSMUST00000237071	B3gat3	32	1	26	5	0.15625	0.03125	0.8125	protein_coding
ENSMUST00000237278	Rad9a	32	NA	32	NA	NA	NA	1	protein_coding
ENSMUST00000238392	Iqgap2	32	3	28	1	0.03125	0.09375	0.875	protein_coding
ENSMUST00000002112	Trappc6a	31	NA	31	NA	NA	NA	1	protein_coding
ENSMUST00000002549	Abhd3	31	1	30	NA	NA	0.0322581	0.967742	protein_coding
ENSMUST00000002677	Axl	31	2	28	1	0.0322581	0.0645161	0.903226	protein_coding
ENSMUST00000004145	Stat5a	31	5	26	NA	NA	0.16129	0.83871	protein_coding
ENSMUST00000013755	Snx31	31	NA	30	1	0.0322581	NA	0.967742	protein_coding
ENSMUST00000016951	Serpinb1b	31	13	17	1	0.0322581	0.419355	0.548387	protein_coding
ENSMUST00000018382	Gdf9	31	1	30	NA	NA	0.0322581	0.967742	protein_coding
ENSMUST00000020767	Polm	31	3	28	NA	NA	0.0967742	0.903226	protein_coding
ENSMUST00000021296	Tmem101	31	1	29	1	0.0322581	0.0322581	0.935484	protein_coding
ENSMUST00000021787	Tfap2a	31	1	27	3	0.0967742	0.0322581	0.870968	protein_coding
ENSMUST00000021920	Sptlc1	31	2	29	NA	NA	0.0645161	0.935484	protein_coding
ENSMUST00000022476	Glt8d1	31	NA	31	NA	NA	NA	1	protein_coding
ENSMUST00000024270	Cdca3	31	1	30	NA	NA	0.0322581	0.967742	protein_coding
ENSMUST00000024858	Galnt14	31	1	30	NA	NA	0.0322581	0.967742	protein_coding
ENSMUST00000024956	Rhoq	31	1	30	NA	NA	0.0322581	0.967742	protein_coding
ENSMUST00000025983	Ccnj	31	1	29	1	0.0322581	0.0322581	0.935484	protein_coding
ENSMUST00000030263	St3gal3	31	2	29	NA	NA	0.0645161	0.935484	protein_coding
ENSMUST00000030799	Tmub1	31	2	27	2	0.0645161	0.0645161	0.870968	protein_coding
ENSMUST00000033335	Akip1	31	NA	31	NA	NA	NA	1	protein_coding
ENSMUST00000033394	Fadd	31	NA	31	NA	NA	NA	1	protein_coding
ENSMUST00000034351	Rrad	31	NA	31	NA	NA	NA	1	protein_coding
ENSMUST00000035481	Chchd5	31	6	23	2	0.0645161	0.193548	0.741935	protein_coding
ENSMUST00000035565	Pkd1	31	NA	28	3	0.0967742	NA	0.903226	protein_coding
ENSMUST00000038628	Man1c1	31	NA	31	NA	NA	NA	1	protein_coding
ENSMUST00000040468	Primpol	31	3	28	NA	NA	0.0967742	0.903226	protein_coding
ENSMUST00000040833	Edem2	31	NA	30	1	0.0322581	NA	0.967742	protein_coding
ENSMUST00000041422	Spata18	31	2	28	1	0.0322581	0.0645161	0.903226	protein_coding
ENSMUST00000041544	Fbln2	31	NA	31	NA	NA	NA	1	protein_coding
ENSMUST00000041705	Spata20	31	1	30	NA	NA	0.0322581	0.967742	protein_coding
ENSMUST00000043707	Rhbdd2	31	2	29	NA	NA	0.0645161	0.935484	protein_coding
ENSMUST00000044311	Colgalt2	31	4	27	NA	NA	0.129032	0.870968	protein_coding
ENSMUST00000050542	Epc1	31	3	27	1	0.0322581	0.0967742	0.870968	protein_coding
ENSMUST00000052167	Gpank1	31	NA	30	1	0.0322581	NA	0.967742	protein_coding
ENSMUST00000052172	Cxcr4	31	NA	31	NA	NA	NA	1	protein_coding
ENSMUST00000052949	Hk3	31	1	30	NA	NA	0.0322581	0.967742	protein_coding
ENSMUST00000054048	Mrgpre	31	6	24	1	0.0322581	0.193548	0.774194	protein_coding
ENSMUST00000059204	Fbxl7	31	1	29	1	0.0322581	0.0322581	0.935484	protein_coding
ENSMUST00000059562	Lhfp	31	1	30	NA	NA	0.0322581	0.967742	protein_coding
ENSMUST00000062740	Acp1	31	1	30	NA	NA	0.0322581	0.967742	protein_coding
ENSMUST00000065162	Fam53a	31	1	29	1	0.0322581	0.0322581	0.935484	protein_coding
ENSMUST00000065173	Lingo2	31	NA	31	NA	NA	NA	1	protein_coding
ENSMUST00000065382	Gsx1	31	3	28	NA	NA	0.0967742	0.903226	protein_coding
ENSMUST00000069345	Itgb5	31	2	29	NA	NA	0.0645161	0.935484	protein_coding
ENSMUST00000072359	Tpm3-rs7	31	1	30	NA	NA	0.0322581	0.967742	protein_coding
ENSMUST00000072982	Gm5513	31	NA	30	1	0.0322581	NA	0.967742	processed_pseudogene
ENSMUST00000079472	Aadat	31	1	30	NA	NA	0.0322581	0.967742	protein_coding
ENSMUST00000082064	Gm6316	31	NA	31	NA	NA	NA	1	processed_pseudogene
ENSMUST00000082889	Snord82	31	1	17	13	0.419355	0.0322581	0.548387	snoRNA
ENSMUST00000084646	Spag8	31	3	28	NA	NA	0.0967742	0.903226	protein_coding
ENSMUST00000085086	Trip11	31	2	29	NA	NA	0.0645161	0.935484	protein_coding
ENSMUST00000085948	Axl	31	2	28	1	0.0322581	0.0645161	0.903226	protein_coding
ENSMUST00000090512	Grm8	31	NA	31	NA	NA	NA	1	protein_coding
ENSMUST00000090776	H2ac7	31	NA	31	NA	NA	NA	1	protein_coding
ENSMUST00000090986	Fcrls	31	1	30	NA	NA	0.0322581	0.967742	protein_coding
ENSMUST00000092302	Fn3k	31	NA	31	NA	NA	NA	1	protein_coding
ENSMUST00000096367	Spin4	31	1	30	NA	NA	0.0322581	0.967742	protein_coding
ENSMUST00000097778	Arid5a	31	1	30	NA	NA	0.0322581	0.967742	protein_coding
ENSMUST00000097912	St3gal3	31	2	29	NA	NA	0.0645161	0.935484	protein_coding
ENSMUST00000098151	Lingo2	31	NA	31	NA	NA	NA	1	protein_coding
ENSMUST00000098568	Bmpr1b	31	3	28	NA	NA	0.0967742	0.903226	protein_coding
ENSMUST00000099981	Ttn	31	9	22	NA	NA	0.290323	0.709677	protein_coding
ENSMUST00000103014	Fn3k	31	NA	31	NA	NA	NA	1	protein_coding
ENSMUST00000105611	Oprm1	31	NA	31	NA	NA	NA	1	protein_coding
ENSMUST00000106000	Cd151	31	1	29	1	0.0322581	0.0322581	0.935484	protein_coding
ENSMUST00000106232	Bmpr1b	31	3	28	NA	NA	0.0967742	0.903226	protein_coding
ENSMUST00000106316	Ppcs	31	1	30	NA	NA	0.0322581	0.967742	protein_coding
ENSMUST00000106498	Pomgnt1	31	2	29	NA	NA	0.0645161	0.935484	protein_coding
ENSMUST00000106506	Mif4gd	31	1	30	NA	NA	0.0322581	0.967742	protein_coding
ENSMUST00000107356	Stat5a	31	5	26	NA	NA	0.16129	0.83871	protein_coding
ENSMUST00000107357	Stat5a	31	5	26	NA	NA	0.16129	0.83871	protein_coding
ENSMUST00000108124	Lingo2	31	NA	31	NA	NA	NA	1	protein_coding
ENSMUST00000108922	Irf1	31	NA	31	NA	NA	NA	1	protein_coding
ENSMUST00000110156	Prokr2	31	1	30	NA	NA	0.0322581	0.967742	protein_coding
ENSMUST00000110193	Tfap2a	31	1	27	3	0.0967742	0.0322581	0.870968	protein_coding
ENSMUST00000110231	Dscc1	31	2	29	NA	NA	0.0645161	0.935484	protein_coding
ENSMUST00000110319	Zc3h6	31	NA	31	NA	NA	NA	1	protein_coding
ENSMUST00000110831	A130010J15Rik	31	2	29	NA	NA	0.0645161	0.935484	protein_coding
ENSMUST00000111846	Ttn	31	9	22	NA	NA	0.290323	0.709677	protein_coding
ENSMUST00000111882	Ttn	31	9	22	NA	NA	0.290323	0.709677	protein_coding
ENSMUST00000112467	Ifit1bl1	31	2	29	NA	NA	0.0645161	0.935484	protein_coding
ENSMUST00000112703	Ccdc77	31	NA	31	NA	NA	NA	1	protein_coding
ENSMUST00000112843	Rtl4	31	1	30	NA	NA	0.0322581	0.967742	protein_coding
ENSMUST00000113063	Il1rapl2	31	4	26	1	0.0322581	0.129032	0.83871	protein_coding
ENSMUST00000113519	Vegfa	31	2	29	NA	NA	0.0645161	0.935484	protein_coding
ENSMUST00000114404	Arhgap4	31	1	29	1	0.0322581	0.0322581	0.935484	protein_coding
ENSMUST00000114406	Arhgap4	31	1	30	NA	NA	0.0322581	0.967742	protein_coding
ENSMUST00000115028	Itgb5	31	2	29	NA	NA	0.0645161	0.935484	protein_coding
ENSMUST00000115324	Grm8	31	NA	31	NA	NA	NA	1	protein_coding
ENSMUST00000115468	Mybl1	31	1	30	NA	NA	0.0322581	0.967742	protein_coding
ENSMUST00000116349	Xylt2	31	NA	31	NA	NA	NA	1	protein_coding
ENSMUST00000118692	Gm12090	31	2	29	NA	NA	0.0645161	0.935484	processed_pseudogene
ENSMUST00000119025	Hsd17b11	31	NA	31	NA	NA	NA	1	protein_coding
ENSMUST00000119316	Ccnj	31	NA	30	1	0.0322581	NA	0.967742	protein_coding
ENSMUST00000119786	Kcnt2	31	1	29	1	0.0322581	0.0322581	0.935484	protein_coding
ENSMUST00000120749	Gm15163	31	2	29	NA	NA	0.0645161	0.935484	processed_pseudogene
ENSMUST00000120857	Itgal	31	1	30	NA	NA	0.0322581	0.967742	protein_coding
ENSMUST00000121399	Gm14113	31	NA	31	NA	NA	NA	1	processed_pseudogene
ENSMUST00000121746	Bicdl1	31	1	29	1	0.0322581	0.0322581	0.935484	protein_coding
ENSMUST00000122116	Atg16l2	31	3	28	NA	NA	0.0967742	0.903226	protein_coding
ENSMUST00000122132	Gm14006	31	NA	31	NA	NA	NA	1	processed_pseudogene
ENSMUST00000122875	Zbtb20	31	2	29	NA	NA	0.0645161	0.935484	protein_coding
ENSMUST00000122971	Ddc	31	NA	31	NA	NA	NA	1	protein_coding
ENSMUST00000123315	Stag1	31	1	30	NA	NA	0.0322581	0.967742	protein_coding
ENSMUST00000123446	Fryl	31	4	27	NA	NA	0.129032	0.870968	protein_coding
ENSMUST00000123695	Clspn	31	NA	31	NA	NA	NA	1	protein_coding
ENSMUST00000123776	Zfyve19	31	3	28	NA	NA	0.0967742	0.903226	protein_coding
ENSMUST00000124016	Whrn	31	2	29	NA	NA	0.0645161	0.935484	protein_coding
ENSMUST00000124045	Cdca2	31	1	30	NA	NA	0.0322581	0.967742	protein_coding
ENSMUST00000125000	Dnajc10	31	1	30	NA	NA	0.0322581	0.967742	protein_coding
ENSMUST00000125220	Ppp1r12c	31	1	30	NA	NA	0.0322581	0.967742	protein_coding
ENSMUST00000125718	Hdac1	31	NA	31	NA	NA	NA	1	protein_coding
ENSMUST00000125904	Cntn4	31	1	29	1	0.0322581	0.0322581	0.935484	protein_coding
ENSMUST00000126042	Fign	31	NA	31	NA	NA	NA	1	protein_coding
ENSMUST00000126067	Sorbs2	31	3	28	NA	NA	0.0967742	0.903226	protein_coding
ENSMUST00000126100	Zbtb20	31	2	29	NA	NA	0.0645161	0.935484	protein_coding
ENSMUST00000126454	Nsun5	31	NA	31	NA	NA	NA	1	protein_coding
ENSMUST00000126616	Amotl2	31	NA	31	NA	NA	NA	1	protein_coding
ENSMUST00000127030	Nfyc	31	NA	31	NA	NA	NA	1	protein_coding
ENSMUST00000127369	Pimreg	31	1	30	NA	NA	0.0322581	0.967742	protein_coding
ENSMUST00000127443	Nr2f6	31	4	27	NA	NA	0.129032	0.870968	protein_coding
ENSMUST00000127482	Igsf9	31	1	29	1	0.0322581	0.0322581	0.935484	protein_coding
ENSMUST00000127586	Colgalt2	31	4	27	NA	NA	0.129032	0.870968	protein_coding
ENSMUST00000127857	Pdik1l	31	2	29	NA	NA	0.0645161	0.935484	protein_coding
ENSMUST00000128399	Ptprr	31	3	27	1	0.0322581	0.0967742	0.870968	protein_coding
ENSMUST00000128536	Mier1	31	4	27	NA	NA	0.129032	0.870968	protein_coding
ENSMUST00000128637	Ppm1l	31	NA	31	NA	NA	NA	1	protein_coding
ENSMUST00000128933	Tex2	31	3	28	NA	NA	0.0967742	0.903226	protein_coding
ENSMUST00000129124	Baz2b	31	3	28	NA	NA	0.0967742	0.903226	protein_coding
ENSMUST00000129221	Oprm1	31	NA	31	NA	NA	NA	1	protein_coding
ENSMUST00000129228	Abhd12	31	1	30	NA	NA	0.0322581	0.967742	protein_coding
ENSMUST00000129483	Rpap2	31	1	30	NA	NA	0.0322581	0.967742	protein_coding
ENSMUST00000129604	Gas2	31	1	30	NA	NA	0.0322581	0.967742	protein_coding
ENSMUST00000129605	Bnip3l	31	NA	30	1	0.0322581	NA	0.967742	protein_coding
ENSMUST00000129954	Oprm1	31	NA	31	NA	NA	NA	1	protein_coding
ENSMUST00000130136	Spata7	31	3	28	NA	NA	0.0967742	0.903226	protein_coding
ENSMUST00000130268	Mypop	31	1	30	NA	NA	0.0322581	0.967742	protein_coding
ENSMUST00000130333	Zfp276	31	NA	30	1	0.0322581	NA	0.967742	protein_coding
ENSMUST00000130652	Atp8a1	31	4	26	1	0.0322581	0.129032	0.83871	protein_coding
ENSMUST00000130850	Sorbs2	31	3	28	NA	NA	0.0967742	0.903226	protein_coding
ENSMUST00000130875	1810058I24Rik	31	2	29	NA	NA	0.0645161	0.935484	protein_coding
ENSMUST00000131179	Cdca2	31	NA	31	NA	NA	NA	1	protein_coding
ENSMUST00000131270	Trim7	31	1	30	NA	NA	0.0322581	0.967742	protein_coding
ENSMUST00000131411	Tle2	31	3	28	NA	NA	0.0967742	0.903226	protein_coding
ENSMUST00000131618	Rrp9	31	1	30	NA	NA	0.0322581	0.967742	protein_coding
ENSMUST00000131626	9330182L06Rik	31	NA	31	NA	NA	NA	1	protein_coding
ENSMUST00000131681	Erg28	31	1	30	NA	NA	0.0322581	0.967742	protein_coding
ENSMUST00000132309	Hk3	31	1	30	NA	NA	0.0322581	0.967742	protein_coding
ENSMUST00000132394	Gm12256	31	NA	31	NA	NA	NA	1	antisense
ENSMUST00000132909	Hdac1	31	NA	31	NA	NA	NA	1	protein_coding
ENSMUST00000133834	Fuom	31	1	30	NA	NA	0.0322581	0.967742	protein_coding
ENSMUST00000134000	Spata6	31	NA	31	NA	NA	NA	1	protein_coding
ENSMUST00000134080	Ccnb1	31	1	30	NA	NA	0.0322581	0.967742	protein_coding
ENSMUST00000134332	Spata20	31	1	30	NA	NA	0.0322581	0.967742	protein_coding
ENSMUST00000134637	Cdca3	31	1	30	NA	NA	0.0322581	0.967742	protein_coding
ENSMUST00000135037	2810001G20Rik	31	1	30	NA	NA	0.0322581	0.967742	antisense
ENSMUST00000135089	Tbc1d10a	31	3	28	NA	NA	0.0967742	0.903226	protein_coding
ENSMUST00000135502	Oprm1	31	NA	31	NA	NA	NA	1	protein_coding
ENSMUST00000135703	Bnip3l	31	NA	30	1	0.0322581	NA	0.967742	protein_coding
ENSMUST00000135724	Acadm	31	NA	31	NA	NA	NA	1	protein_coding
ENSMUST00000135907	Lrp11	31	4	27	NA	NA	0.129032	0.870968	protein_coding
ENSMUST00000136137	Mis12	31	NA	29	2	0.0645161	NA	0.935484	protein_coding
ENSMUST00000136335	Primpol	31	3	28	NA	NA	0.0967742	0.903226	protein_coding
ENSMUST00000136536	Pik3ip1	31	NA	31	NA	NA	NA	1	protein_coding
ENSMUST00000136634	Alkbh4	31	1	30	NA	NA	0.0322581	0.967742	protein_coding
ENSMUST00000136959	Kmt2b	31	1	30	NA	NA	0.0322581	0.967742	protein_coding
ENSMUST00000137066	Cnot6l	31	2	29	NA	NA	0.0645161	0.935484	protein_coding
ENSMUST00000137079	Ccdc167	31	2	28	1	0.0322581	0.0645161	0.903226	protein_coding
ENSMUST00000137138	Ston1	31	1	30	NA	NA	0.0322581	0.967742	protein_coding
ENSMUST00000137326	Kif19a	31	NA	31	NA	NA	NA	1	protein_coding
ENSMUST00000137388	Cep85	31	1	30	NA	NA	0.0322581	0.967742	protein_coding
ENSMUST00000138035	Agpat3	31	4	26	1	0.0322581	0.129032	0.83871	protein_coding
ENSMUST00000138517	Abhd10	31	2	29	NA	NA	0.0645161	0.935484	protein_coding
ENSMUST00000138548	Plpp5	31	1	30	NA	NA	0.0322581	0.967742	protein_coding
ENSMUST00000138549	Nudt5	31	2	28	1	0.0322581	0.0645161	0.903226	protein_coding
ENSMUST00000138948	Grid2ip	31	1	29	1	0.0322581	0.0322581	0.935484	protein_coding
ENSMUST00000139103	Sorbs2	31	2	29	NA	NA	0.0645161	0.935484	protein_coding
ENSMUST00000139243	C330018D20Rik	31	2	29	NA	NA	0.0645161	0.935484	protein_coding
ENSMUST00000139333	Slc25a42	31	1	29	1	0.0322581	0.0322581	0.935484	protein_coding
ENSMUST00000139336	Capn3	31	1	29	1	0.0322581	0.0322581	0.935484	protein_coding
ENSMUST00000139418	Mmp16	31	NA	31	NA	NA	NA	1	protein_coding
ENSMUST00000139452	BC017158	31	NA	31	NA	NA	NA	1	protein_coding
ENSMUST00000139583	Ddx58	31	2	29	NA	NA	0.0645161	0.935484	protein_coding
ENSMUST00000141569	Tbpl1	31	NA	31	NA	NA	NA	1	protein_coding
ENSMUST00000141857	N4bp2l2	31	2	29	NA	NA	0.0645161	0.935484	protein_coding
ENSMUST00000141955	Hsd17b12	31	NA	30	1	0.0322581	NA	0.967742	protein_coding
ENSMUST00000142206	Senp3	31	NA	31	NA	NA	NA	1	protein_coding
ENSMUST00000142412	Plekhg5	31	2	29	NA	NA	0.0645161	0.935484	protein_coding
ENSMUST00000142504	Pdik1l	31	2	29	NA	NA	0.0645161	0.935484	protein_coding
ENSMUST00000142578	Galnt2	31	1	30	NA	NA	0.0322581	0.967742	protein_coding
ENSMUST00000142593	Bnip3l	31	NA	30	1	0.0322581	NA	0.967742	protein_coding
ENSMUST00000143117	Pus10	31	NA	31	NA	NA	NA	1	protein_coding
ENSMUST00000143285	Tle2	31	2	29	NA	NA	0.0645161	0.935484	protein_coding
ENSMUST00000143314	Nsun3	31	NA	31	NA	NA	NA	1	protein_coding
ENSMUST00000143372	Coq8b	31	NA	31	NA	NA	NA	1	protein_coding
ENSMUST00000143780	Ctsa	31	1	30	NA	NA	0.0322581	0.967742	protein_coding
ENSMUST00000144028	Dhrs13	31	NA	31	NA	NA	NA	1	protein_coding
ENSMUST00000144164	Lyrm7	31	NA	31	NA	NA	NA	1	protein_coding
ENSMUST00000144264	Oprm1	31	NA	31	NA	NA	NA	1	protein_coding
ENSMUST00000144396	Patz1	31	2	29	NA	NA	0.0645161	0.935484	protein_coding
ENSMUST00000144678	Cenpi	31	1	30	NA	NA	0.0322581	0.967742	protein_coding
ENSMUST00000144698	Gpx4	31	1	30	NA	NA	0.0322581	0.967742	protein_coding
ENSMUST00000145020	Nipal3	31	3	28	NA	NA	0.0967742	0.903226	protein_coding
ENSMUST00000145103	Plagl1	31	1	29	1	0.0322581	0.0322581	0.935484	protein_coding
ENSMUST00000145154	Polg	31	NA	31	NA	NA	NA	1	protein_coding
ENSMUST00000145155	Rrm2b	31	NA	31	NA	NA	NA	1	protein_coding
ENSMUST00000145270	Pcnx3	31	NA	31	NA	NA	NA	1	protein_coding
ENSMUST00000145298	Stk38	31	1	30	NA	NA	0.0322581	0.967742	protein_coding
ENSMUST00000145787	Tma16	31	NA	31	NA	NA	NA	1	protein_coding
ENSMUST00000145877	Cnpy3	31	NA	31	NA	NA	NA	1	protein_coding
ENSMUST00000145889	Rbck1	31	NA	31	NA	NA	NA	1	protein_coding
ENSMUST00000146138	Nup214	31	NA	31	NA	NA	NA	1	protein_coding
ENSMUST00000146648	Adprm	31	4	27	NA	NA	0.129032	0.870968	protein_coding
ENSMUST00000146999	Taf10	31	NA	31	NA	NA	NA	1	protein_coding
ENSMUST00000147218	Elk4	31	2	29	NA	NA	0.0645161	0.935484	protein_coding
ENSMUST00000147319	Lrp8	31	NA	31	NA	NA	NA	1	protein_coding
ENSMUST00000147452	Mtf1	31	NA	31	NA	NA	NA	1	protein_coding
ENSMUST00000147880	Adamts17	31	3	27	1	0.0322581	0.0967742	0.870968	protein_coding
ENSMUST00000148455	Smarca5	31	2	29	NA	NA	0.0645161	0.935484	protein_coding
ENSMUST00000148731	Ptprr	31	3	27	1	0.0322581	0.0967742	0.870968	protein_coding
ENSMUST00000148902	Arap1	31	1	30	NA	NA	0.0322581	0.967742	protein_coding
ENSMUST00000149043	Snrnp25	31	NA	31	NA	NA	NA	1	protein_coding
ENSMUST00000149127	Abca1	31	1	30	NA	NA	0.0322581	0.967742	protein_coding
ENSMUST00000149819	Gm45799	31	1	30	NA	NA	0.0322581	0.967742	protein_coding
ENSMUST00000149924	Rpn2	31	2	29	NA	NA	0.0645161	0.935484	protein_coding
ENSMUST00000150105	Hdac1	31	NA	31	NA	NA	NA	1	protein_coding
ENSMUST00000150446	Pusl1	31	1	30	NA	NA	0.0322581	0.967742	protein_coding
ENSMUST00000150703	Fbf1	31	1	30	NA	NA	0.0322581	0.967742	protein_coding
ENSMUST00000152629	Cep164	31	1	30	NA	NA	0.0322581	0.967742	protein_coding
ENSMUST00000152697	Prss36	31	1	30	NA	NA	0.0322581	0.967742	protein_coding
ENSMUST00000152864	Golgb1	31	3	28	NA	NA	0.0967742	0.903226	protein_coding
ENSMUST00000153097	Ap5s1	31	NA	31	NA	NA	NA	1	protein_coding
ENSMUST00000153439	Mipol1	31	NA	31	NA	NA	NA	1	protein_coding
ENSMUST00000153570	Ttll5	31	1	30	NA	NA	0.0322581	0.967742	protein_coding
ENSMUST00000153752	Foxp4	31	2	29	NA	NA	0.0645161	0.935484	protein_coding
ENSMUST00000154123	Agbl4	31	NA	31	NA	NA	NA	1	protein_coding
ENSMUST00000154182	Cald1	31	1	30	NA	NA	0.0322581	0.967742	protein_coding
ENSMUST00000154202	Secisbp2	31	NA	31	NA	NA	NA	1	protein_coding
ENSMUST00000154355	Setd4	31	1	30	NA	NA	0.0322581	0.967742	protein_coding
ENSMUST00000154574	Ganc	31	NA	31	NA	NA	NA	1	protein_coding
ENSMUST00000154932	Phkg1	31	2	29	NA	NA	0.0645161	0.935484	protein_coding
ENSMUST00000154941	Oprm1	31	NA	31	NA	NA	NA	1	protein_coding
ENSMUST00000155129	Rcc1	31	2	29	NA	NA	0.0645161	0.935484	protein_coding
ENSMUST00000155275	Mctp1	31	1	30	NA	NA	0.0322581	0.967742	protein_coding
ENSMUST00000155554	Irak2	31	2	29	NA	NA	0.0645161	0.935484	protein_coding
ENSMUST00000155606	Ptprr	31	3	27	1	0.0322581	0.0967742	0.870968	protein_coding
ENSMUST00000155823	Dlgap1	31	4	26	1	0.0322581	0.129032	0.83871	protein_coding
ENSMUST00000155919	Sgpl1	31	1	30	NA	NA	0.0322581	0.967742	protein_coding
ENSMUST00000155958	Dlg1	31	NA	31	NA	NA	NA	1	protein_coding
ENSMUST00000156190	Myt1	31	NA	31	NA	NA	NA	1	protein_coding
ENSMUST00000156328	Grb7	31	NA	31	NA	NA	NA	1	protein_coding
ENSMUST00000156641	Abhd12	31	NA	31	NA	NA	NA	1	protein_coding
ENSMUST00000156791	Sprn	31	NA	31	NA	NA	NA	1	protein_coding
ENSMUST00000156889	Pam16	31	1	30	NA	NA	0.0322581	0.967742	protein_coding
ENSMUST00000157078	Shkbp1	31	1	29	1	0.0322581	0.0322581	0.935484	protein_coding
ENSMUST00000159333	Stk19	31	1	30	NA	NA	0.0322581	0.967742	protein_coding
ENSMUST00000159590	Fbxw4	31	NA	31	NA	NA	NA	1	protein_coding
ENSMUST00000160018	Fbxw4	31	1	30	NA	NA	0.0322581	0.967742	protein_coding
ENSMUST00000160394	Lrrc9	31	NA	31	NA	NA	NA	1	protein_coding
ENSMUST00000160547	Nhsl1	31	1	29	1	0.0322581	0.0322581	0.935484	protein_coding
ENSMUST00000161105	Grid2	31	NA	31	NA	NA	NA	1	protein_coding
ENSMUST00000161202	Snx31	31	NA	30	1	0.0322581	NA	0.967742	protein_coding
ENSMUST00000161398	Rnf32	31	NA	31	NA	NA	NA	1	protein_coding
ENSMUST00000161855	Smim17	31	NA	31	NA	NA	NA	1	protein_coding
ENSMUST00000162044	Phf21b	31	2	29	NA	NA	0.0645161	0.935484	protein_coding
ENSMUST00000162471	Fstl5	31	NA	31	NA	NA	NA	1	protein_coding
ENSMUST00000162543	Tmem33	31	1	30	NA	NA	0.0322581	0.967742	protein_coding
ENSMUST00000162685	Cnih3	31	1	30	NA	NA	0.0322581	0.967742	protein_coding
ENSMUST00000162879	Fbxw4	31	1	30	NA	NA	0.0322581	0.967742	protein_coding
ENSMUST00000163097	Bdp1	31	2	27	2	0.0645161	0.0645161	0.870968	protein_coding
ENSMUST00000163418	Ripk1	31	2	29	NA	NA	0.0645161	0.935484	protein_coding
ENSMUST00000163901	Cic	31	2	29	NA	NA	0.0645161	0.935484	protein_coding
ENSMUST00000164888	Alcam	31	NA	31	NA	NA	NA	1	protein_coding
ENSMUST00000165144	Vars2	31	2	28	1	0.0322581	0.0645161	0.903226	protein_coding
ENSMUST00000165365	Cd276	31	3	27	1	0.0322581	0.0967742	0.870968	protein_coding
ENSMUST00000165392	Gpr19	31	9	22	NA	NA	0.290323	0.709677	protein_coding
ENSMUST00000165673	Cfap100	31	2	29	NA	NA	0.0645161	0.935484	protein_coding
ENSMUST00000166440	Gemin8	31	NA	30	1	0.0322581	NA	0.967742	protein_coding
ENSMUST00000167173	Shank3	31	1	30	NA	NA	0.0322581	0.967742	protein_coding
ENSMUST00000167905	Agpat4	31	1	30	NA	NA	0.0322581	0.967742	protein_coding
ENSMUST00000168254	Ifit1bl1	31	2	29	NA	NA	0.0645161	0.935484	protein_coding
ENSMUST00000169432	Gbe1	31	NA	31	NA	NA	NA	1	protein_coding
ENSMUST00000169569	Rhobtb1	31	NA	31	NA	NA	NA	1	protein_coding
ENSMUST00000169866	Fam184a	31	2	29	NA	NA	0.0645161	0.935484	protein_coding
ENSMUST00000170237	Ulk4	31	NA	31	NA	NA	NA	1	protein_coding
ENSMUST00000170288	Slc35a4	31	1	30	NA	NA	0.0322581	0.967742	protein_coding
ENSMUST00000171024	Exd1	31	NA	31	NA	NA	NA	1	protein_coding
ENSMUST00000171541	Slc2a3	31	NA	31	NA	NA	NA	1	protein_coding
ENSMUST00000172082	Mtdh	31	3	28	NA	NA	0.0967742	0.903226	protein_coding
ENSMUST00000172101	Serhl	31	2	29	NA	NA	0.0645161	0.935484	protein_coding
ENSMUST00000172524	Xpo4	31	3	28	NA	NA	0.0967742	0.903226	protein_coding
ENSMUST00000172539	Xpo4	31	3	28	NA	NA	0.0967742	0.903226	protein_coding
ENSMUST00000172767	Marchf2	31	NA	28	3	0.0967742	NA	0.903226	protein_coding
ENSMUST00000172812	Malat1	31	1	21	9	0.290323	0.0322581	0.677419	lincRNA
ENSMUST00000173279	Daxx	31	NA	31	NA	NA	NA	1	protein_coding
ENSMUST00000173466	Trpc7	31	2	28	1	0.0322581	0.0645161	0.903226	protein_coding
ENSMUST00000173554	Rxrb	31	3	28	NA	NA	0.0967742	0.903226	protein_coding
ENSMUST00000173596	Dhx16	31	1	30	NA	NA	0.0322581	0.967742	protein_coding
ENSMUST00000173753	Banp	31	NA	31	NA	NA	NA	1	protein_coding
ENSMUST00000174140	Stard10	31	1	30	NA	NA	0.0322581	0.967742	protein_coding
ENSMUST00000174249	Zfp423	31	2	29	NA	NA	0.0645161	0.935484	protein_coding
ENSMUST00000175821	Zfp738	31	1	30	NA	NA	0.0322581	0.967742	protein_coding
ENSMUST00000176162	Fggy	31	NA	31	NA	NA	NA	1	protein_coding
ENSMUST00000176322	Mia2	31	2	29	NA	NA	0.0645161	0.935484	protein_coding
ENSMUST00000176431	Ifih1	31	1	30	NA	NA	0.0322581	0.967742	protein_coding
ENSMUST00000176434	Traf7	31	1	28	2	0.0645161	0.0322581	0.903226	protein_coding
ENSMUST00000176453	Taz	31	NA	31	NA	NA	NA	1	protein_coding
ENSMUST00000176464	Mia2	31	2	29	NA	NA	0.0645161	0.935484	protein_coding
ENSMUST00000176521	5730480H06Rik	31	1	30	NA	NA	0.0322581	0.967742	protein_coding
ENSMUST00000176597	Aste1	31	2	29	NA	NA	0.0645161	0.935484	protein_coding
ENSMUST00000176717	Ccdc137	31	3	28	NA	NA	0.0967742	0.903226	protein_coding
ENSMUST00000177055	Ect2	31	1	30	NA	NA	0.0322581	0.967742	protein_coding
ENSMUST00000177103	Knstrn	31	3	27	1	0.0322581	0.0967742	0.870968	protein_coding
ENSMUST00000177121	Hps4	31	NA	31	NA	NA	NA	1	protein_coding
ENSMUST00000177265	Gm5777	31	5	26	NA	NA	0.16129	0.83871	processed_pseudogene
ENSMUST00000177483	Apobec3	31	1	30	NA	NA	0.0322581	0.967742	protein_coding
ENSMUST00000178744	A130010J15Rik	31	2	29	NA	NA	0.0645161	0.935484	protein_coding
ENSMUST00000179479	Hmgb1-ps9	31	NA	31	NA	NA	NA	1	processed_pseudogene
ENSMUST00000180542	Gm26620	31	NA	31	NA	NA	NA	1	protein_coding
ENSMUST00000181045	4933404O12Rik	31	2	29	NA	NA	0.0645161	0.935484	lincRNA
ENSMUST00000181521	Map1lc3b	31	NA	30	1	0.0322581	NA	0.967742	protein_coding
ENSMUST00000182146	Rnf165	31	1	30	NA	NA	0.0322581	0.967742	protein_coding
ENSMUST00000182705	Gm8343	31	6	22	3	0.0967742	0.193548	0.709677	processed_pseudogene
ENSMUST00000182904	Nktr	31	1	30	NA	NA	0.0322581	0.967742	protein_coding
ENSMUST00000182906	Gm8100	31	1	29	1	0.0322581	0.0322581	0.935484	processed_pseudogene
ENSMUST00000183167	Arhgef40	31	NA	31	NA	NA	NA	1	protein_coding
ENSMUST00000183176	Mzf1	31	3	28	NA	NA	0.0967742	0.903226	protein_coding
ENSMUST00000183501	Tex9	31	2	29	NA	NA	0.0645161	0.935484	protein_coding
ENSMUST00000184958	1500004A13Rik	31	1	30	NA	NA	0.0322581	0.967742	processed_transcript
ENSMUST00000185084	C2cd3	31	1	30	NA	NA	0.0322581	0.967742	protein_coding
ENSMUST00000185281	C130071C03Rik	31	1	30	NA	NA	0.0322581	0.967742	lincRNA
ENSMUST00000185384	Rbis	31	1	30	NA	NA	0.0322581	0.967742	protein_coding
ENSMUST00000185389	R3hdm1	31	3	26	2	0.0645161	0.0967742	0.83871	protein_coding
ENSMUST00000185629	Gm5702	31	1	30	NA	NA	0.0322581	0.967742	processed_pseudogene
ENSMUST00000186003	Nabp1	31	1	29	1	0.0322581	0.0322581	0.935484	protein_coding
ENSMUST00000186865	Rab3gap1	31	3	28	NA	NA	0.0967742	0.903226	protein_coding
ENSMUST00000187291	Gm19027	31	3	28	NA	NA	0.0967742	0.903226	processed_pseudogene
ENSMUST00000187631	Adora1	31	1	29	1	0.0322581	0.0322581	0.935484	protein_coding
ENSMUST00000188143	Cntn2	31	1	30	NA	NA	0.0322581	0.967742	protein_coding
ENSMUST00000188441	Clasp1	31	2	29	NA	NA	0.0645161	0.935484	protein_coding
ENSMUST00000188943	Cntn2	31	NA	31	NA	NA	NA	1	protein_coding
ENSMUST00000189575	Lama2	31	NA	31	NA	NA	NA	1	protein_coding
ENSMUST00000189656	2410004B18Rik	31	1	30	NA	NA	0.0322581	0.967742	protein_coding
ENSMUST00000189992	Ppip5k2	31	1	30	NA	NA	0.0322581	0.967742	protein_coding
ENSMUST00000190855	Ikzf2	31	4	27	NA	NA	0.129032	0.870968	protein_coding
ENSMUST00000192507	Slc26a6	31	NA	31	NA	NA	NA	1	protein_coding
ENSMUST00000192848	Mpzl1	31	2	29	NA	NA	0.0645161	0.935484	protein_coding
ENSMUST00000193040	Gm38336	31	NA	31	NA	NA	NA	1	antisense
ENSMUST00000193097	Smg5	31	NA	31	NA	NA	NA	1	protein_coding
ENSMUST00000193291	Slc26a6	31	NA	31	NA	NA	NA	1	protein_coding
ENSMUST00000193463	Slc26a6	31	NA	31	NA	NA	NA	1	protein_coding
ENSMUST00000193476	Pcdhga7	31	1	30	NA	NA	0.0322581	0.967742	protein_coding
ENSMUST00000193909	Elf2	31	1	30	NA	NA	0.0322581	0.967742	protein_coding
ENSMUST00000194235	Pcdha4	31	NA	30	1	0.0322581	NA	0.967742	protein_coding
ENSMUST00000195015	Tmco1	31	3	28	NA	NA	0.0967742	0.903226	protein_coding
ENSMUST00000195803	Traip	31	2	29	NA	NA	0.0645161	0.935484	protein_coding
ENSMUST00000196426	Odf2l	31	NA	31	NA	NA	NA	1	protein_coding
ENSMUST00000196797	Nme6	31	5	26	NA	NA	0.16129	0.83871	protein_coding
ENSMUST00000197271	Gm4959	31	1	30	NA	NA	0.0322581	0.967742	processed_pseudogene
ENSMUST00000198835	Dclre1b	31	3	28	NA	NA	0.0967742	0.903226	protein_coding
ENSMUST00000198960	Crlf2	31	3	28	NA	NA	0.0967742	0.903226	protein_coding
ENSMUST00000199812	Lgi1	31	2	29	NA	NA	0.0645161	0.935484	protein_coding
ENSMUST00000199927	Cdkl5	31	2	29	NA	NA	0.0645161	0.935484	protein_coding
ENSMUST00000199937	Chek2	31	NA	31	NA	NA	NA	1	protein_coding
ENSMUST00000201047	Gm5141	31	NA	31	NA	NA	NA	1	protein_coding
ENSMUST00000201564	Ccnd2	31	NA	31	NA	NA	NA	1	protein_coding
ENSMUST00000201856	Eln	31	1	30	NA	NA	0.0322581	0.967742	protein_coding
ENSMUST00000201887	Atraid	31	NA	31	NA	NA	NA	1	protein_coding
ENSMUST00000202176	Ythdc2	31	NA	31	NA	NA	NA	1	protein_coding
ENSMUST00000202382	Eno4	31	1	30	NA	NA	0.0322581	0.967742	protein_coding
ENSMUST00000202662	Gm43372	31	1	30	NA	NA	0.0322581	0.967742	TEC
ENSMUST00000202792	Nsun5	31	1	30	NA	NA	0.0322581	0.967742	protein_coding
ENSMUST00000203514	Abtb1	31	1	30	NA	NA	0.0322581	0.967742	protein_coding
ENSMUST00000204230	Crbn	31	7	24	NA	NA	0.225806	0.774194	protein_coding
ENSMUST00000205109	Tia1	31	NA	31	NA	NA	NA	1	protein_coding
ENSMUST00000205364	Zfp646	31	NA	31	NA	NA	NA	1	protein_coding
ENSMUST00000205581	4931406P16Rik	31	NA	31	NA	NA	NA	1	protein_coding
ENSMUST00000205609	Lsm3	31	5	26	NA	NA	0.16129	0.83871	protein_coding
ENSMUST00000206223	Vstm2b	31	2	29	NA	NA	0.0645161	0.935484	protein_coding
ENSMUST00000206620	Xrcc1	31	NA	31	NA	NA	NA	1	protein_coding
ENSMUST00000206732	Mtmr10	31	NA	31	NA	NA	NA	1	protein_coding
ENSMUST00000206889	Xrcc1	31	NA	31	NA	NA	NA	1	protein_coding
ENSMUST00000207262	Shcbp1	31	NA	31	NA	NA	NA	1	protein_coding
ENSMUST00000207505	Gm19410	31	1	30	NA	NA	0.0322581	0.967742	protein_coding
ENSMUST00000207854	Ttc34	31	NA	31	NA	NA	NA	1	protein_coding
ENSMUST00000208465	Spcs2	31	2	28	1	0.0322581	0.0645161	0.903226	protein_coding
ENSMUST00000208764	Ttc23	31	NA	31	NA	NA	NA	1	protein_coding
ENSMUST00000209211	Trak1	31	NA	31	NA	NA	NA	1	protein_coding
ENSMUST00000209452	Chid1	31	3	28	NA	NA	0.0967742	0.903226	protein_coding
ENSMUST00000210611	Gm45507	31	NA	31	NA	NA	NA	1	antisense
ENSMUST00000210912	Gm39214	31	1	29	1	0.0322581	0.0322581	0.935484	lincRNA
ENSMUST00000211400	Primpol	31	3	28	NA	NA	0.0967742	0.903226	protein_coding
ENSMUST00000211444	Grik1	31	3	28	NA	NA	0.0967742	0.903226	protein_coding
ENSMUST00000211544	Gm45405	31	NA	31	NA	NA	NA	1	processed_pseudogene
ENSMUST00000211643	Upf3a	31	2	29	NA	NA	0.0645161	0.935484	protein_coding
ENSMUST00000211785	B230209E15Rik	31	NA	31	NA	NA	NA	1	lincRNA
ENSMUST00000212628	Slc38a7	31	NA	31	NA	NA	NA	1	protein_coding
ENSMUST00000212936	Nfatc3	31	NA	31	NA	NA	NA	1	protein_coding
ENSMUST00000214988	Higd1a	31	1	30	NA	NA	0.0322581	0.967742	protein_coding
ENSMUST00000214996	Pafah1b2	31	1	30	NA	NA	0.0322581	0.967742	protein_coding
ENSMUST00000215088	Gpr19	31	9	22	NA	NA	0.290323	0.709677	protein_coding
ENSMUST00000215812	Map7	31	5	26	NA	NA	0.16129	0.83871	protein_coding
ENSMUST00000215859	Hmbs	31	NA	31	NA	NA	NA	1	protein_coding
ENSMUST00000216552	Snx19	31	1	30	NA	NA	0.0322581	0.967742	protein_coding
ENSMUST00000216560	Bclaf1	31	NA	31	NA	NA	NA	1	protein_coding
ENSMUST00000216856	Vps13c	31	NA	31	NA	NA	NA	1	protein_coding
ENSMUST00000217841	Reep3	31	2	28	1	0.0322581	0.0645161	0.903226	protein_coding
ENSMUST00000218581	Gm8170	31	NA	31	NA	NA	NA	1	processed_pseudogene
ENSMUST00000218666	Gm47766	31	1	30	NA	NA	0.0322581	0.967742	antisense
ENSMUST00000218996	Mrpl42	31	2	29	NA	NA	0.0645161	0.935484	protein_coding
ENSMUST00000219650	Gm46190	31	2	29	NA	NA	0.0645161	0.935484	processed_pseudogene
ENSMUST00000221382	Pacs2	31	2	29	NA	NA	0.0645161	0.935484	protein_coding
ENSMUST00000221633	E130308A19Rik	31	NA	31	NA	NA	NA	1	protein_coding
ENSMUST00000221976	Gm48338	31	NA	31	NA	NA	NA	1	processed_pseudogene
ENSMUST00000221999	Platr25	31	2	29	NA	NA	0.0645161	0.935484	protein_coding
ENSMUST00000223181	Esyt2	31	1	30	NA	NA	0.0322581	0.967742	protein_coding
ENSMUST00000223671	Ptprs	31	NA	31	NA	NA	NA	1	protein_coding
ENSMUST00000223869	Tfap2a	31	1	27	3	0.0967742	0.0322581	0.870968	protein_coding
ENSMUST00000224079	Fam149b	31	2	29	NA	NA	0.0645161	0.935484	protein_coding
ENSMUST00000224319	Tfap2a	31	1	27	3	0.0967742	0.0322581	0.870968	protein_coding
ENSMUST00000224665	Tfap2a	31	1	27	3	0.0967742	0.0322581	0.870968	protein_coding
ENSMUST00000224980	Nsa2	31	NA	31	NA	NA	NA	1	protein_coding
ENSMUST00000224999	Tfap2a	31	1	27	3	0.0967742	0.0322581	0.870968	protein_coding
ENSMUST00000225078	Slc4a7	31	2	29	NA	NA	0.0645161	0.935484	protein_coding
ENSMUST00000225180	Tfap2a	31	1	27	3	0.0967742	0.0322581	0.870968	protein_coding
ENSMUST00000225598	Cdc37l1	31	2	29	NA	NA	0.0645161	0.935484	protein_coding
ENSMUST00000225668	Cacna2d3	31	4	27	NA	NA	0.129032	0.870968	protein_coding
ENSMUST00000225899	Vps13a	31	1	30	NA	NA	0.0322581	0.967742	protein_coding
ENSMUST00000225960	2210408I21Rik	31	4	27	NA	NA	0.129032	0.870968	protein_coding
ENSMUST00000227954	Haus4	31	1	30	NA	NA	0.0322581	0.967742	protein_coding
ENSMUST00000228170	Gm48998	31	NA	31	NA	NA	NA	1	TEC
ENSMUST00000228222	Enpp2	31	NA	31	NA	NA	NA	1	protein_coding
ENSMUST00000228941	Ankrd46	31	1	30	NA	NA	0.0322581	0.967742	protein_coding
ENSMUST00000229152	Masp1	31	NA	30	1	0.0322581	NA	0.967742	protein_coding
ENSMUST00000229168	Pdgfb	31	3	28	NA	NA	0.0967742	0.903226	protein_coding
ENSMUST00000230254	Tfcp2	31	1	30	NA	NA	0.0322581	0.967742	protein_coding
ENSMUST00000230493	Anks3	31	NA	31	NA	NA	NA	1	protein_coding
ENSMUST00000230767	Slc38a1	31	6	25	NA	NA	0.193548	0.806452	protein_coding
ENSMUST00000231029	Csad	31	1	30	NA	NA	0.0322581	0.967742	protein_coding
ENSMUST00000231509	Trmt2a	31	1	30	NA	NA	0.0322581	0.967742	protein_coding
ENSMUST00000232526	Adam17	31	3	27	1	0.0322581	0.0967742	0.870968	protein_coding
ENSMUST00000232528	D16Ertd472e	31	1	30	NA	NA	0.0322581	0.967742	protein_coding
ENSMUST00000232775	1700010I14Rik	31	1	30	NA	NA	0.0322581	0.967742	protein_coding
ENSMUST00000232966	Ldha-ps3	31	NA	31	NA	NA	NA	1	processed_pseudogene
ENSMUST00000233442	Slc25a27	31	2	27	2	0.0645161	0.0645161	0.870968	protein_coding
ENSMUST00000233750	Ndc80	31	5	26	NA	NA	0.16129	0.83871	protein_coding
ENSMUST00000233767	Srf	31	NA	31	NA	NA	NA	1	protein_coding
ENSMUST00000234070	Rgl2	31	NA	31	NA	NA	NA	1	protein_coding
ENSMUST00000234081	Adcyap1	31	2	29	NA	NA	0.0645161	0.935484	protein_coding
ENSMUST00000234234	BC004004	31	3	28	NA	NA	0.0967742	0.903226	protein_coding
ENSMUST00000234260	Nthl1	31	1	30	NA	NA	0.0322581	0.967742	protein_coding
ENSMUST00000234656	Wdr43	31	3	28	NA	NA	0.0967742	0.903226	protein_coding
ENSMUST00000234845	BC004004	31	3	28	NA	NA	0.0967742	0.903226	protein_coding
ENSMUST00000234890	Thoc1	31	1	30	NA	NA	0.0322581	0.967742	protein_coding
ENSMUST00000235127	Poli	31	NA	31	NA	NA	NA	1	protein_coding
ENSMUST00000235322	1700022N22Rik	31	1	28	2	0.0645161	0.0322581	0.903226	antisense
ENSMUST00000235600	U2af1	31	NA	31	NA	NA	NA	1	protein_coding
ENSMUST00000236089	Pola2	31	7	24	NA	NA	0.225806	0.774194	protein_coding
ENSMUST00000236175	Rps6ka4	31	NA	31	NA	NA	NA	1	protein_coding
ENSMUST00000236700	Gm31087	31	5	26	NA	NA	0.16129	0.83871	antisense
ENSMUST00000236979	Nhlrc2	31	NA	31	NA	NA	NA	1	protein_coding
ENSMUST00000237304	Gnal	31	1	30	NA	NA	0.0322581	0.967742	protein_coding
ENSMUST00000237559	Tmco6	31	1	30	NA	NA	0.0322581	0.967742	protein_coding
ENSMUST00000237603	Yif1a	31	2	29	NA	NA	0.0645161	0.935484	protein_coding
ENSMUST00000237887	Pknox1	31	1	30	NA	NA	0.0322581	0.967742	protein_coding
ENSMUST00000238281	Gm10322	31	1	30	NA	NA	0.0322581	0.967742	antisense
ENSMUST00000238761	Zfp869	31	2	29	NA	NA	0.0645161	0.935484	protein_coding
ENSMUST00000001801	Tcirg1	30	4	26	NA	NA	0.133333	0.866667	protein_coding
ENSMUST00000003397	Ap1m2	30	1	29	NA	NA	0.0333333	0.966667	protein_coding
ENSMUST00000014647	Pkd2l2	30	NA	29	1	0.0333333	NA	0.966667	protein_coding
ENSMUST00000021390	Galc	30	NA	30	NA	NA	NA	1	protein_coding
ENSMUST00000022235	Htr1a	30	NA	29	1	0.0333333	NA	0.966667	protein_coding
ENSMUST00000022727	Tgds	30	1	29	NA	NA	0.0333333	0.966667	protein_coding
ENSMUST00000023059	Dscc1	30	1	29	NA	NA	0.0333333	0.966667	protein_coding
ENSMUST00000023610	Adamts1	30	NA	30	NA	NA	NA	1	protein_coding
ENSMUST00000024650	1700010I14Rik	30	1	29	NA	NA	0.0333333	0.966667	protein_coding
ENSMUST00000025363	Hbegf	30	1	29	NA	NA	0.0333333	0.966667	protein_coding
ENSMUST00000026586	Chid1	30	3	27	NA	NA	0.1	0.9	protein_coding
ENSMUST00000027015	Casp1	30	NA	30	NA	NA	NA	1	protein_coding
ENSMUST00000027189	Casp8	30	1	28	1	0.0333333	0.0333333	0.933333	protein_coding
ENSMUST00000027959	Cfap126	30	NA	30	NA	NA	NA	1	protein_coding
ENSMUST00000028209	Dolpp1	30	2	28	NA	NA	0.0666667	0.933333	protein_coding
ENSMUST00000029208	Slc13a3	30	NA	29	1	0.0333333	NA	0.966667	protein_coding
ENSMUST00000031973	Prdm5	30	NA	30	NA	NA	NA	1	protein_coding
ENSMUST00000032356	Plcz1	30	1	29	NA	NA	0.0333333	0.966667	protein_coding
ENSMUST00000033060	Tead2	30	NA	29	1	0.0333333	NA	0.966667	protein_coding
ENSMUST00000033818	Atp11a	30	4	26	NA	NA	0.133333	0.866667	protein_coding
ENSMUST00000034515	Grik4	30	2	28	NA	NA	0.0666667	0.933333	protein_coding
ENSMUST00000034900	Ooep	30	2	28	NA	NA	0.0666667	0.933333	protein_coding
ENSMUST00000035167	Nphp3	30	4	26	NA	NA	0.133333	0.866667	protein_coding
ENSMUST00000036372	Chsy1	30	1	26	3	0.1	0.0333333	0.866667	protein_coding
ENSMUST00000038772	Rxylt1	30	1	29	NA	NA	0.0333333	0.966667	protein_coding
ENSMUST00000039742	Hykk	30	1	29	NA	NA	0.0333333	0.966667	protein_coding
ENSMUST00000039788	Cd276	30	3	26	1	0.0333333	0.1	0.866667	protein_coding
ENSMUST00000040576	Parm1	30	2	28	NA	NA	0.0666667	0.933333	protein_coding
ENSMUST00000040711	Nrap	30	4	26	NA	NA	0.133333	0.866667	protein_coding
ENSMUST00000040766	Tmed10	30	2	28	NA	NA	0.0666667	0.933333	protein_coding
ENSMUST00000040821	Heyl	30	3	27	NA	NA	0.1	0.9	protein_coding
ENSMUST00000042775	Neurl2	30	3	27	NA	NA	0.1	0.9	protein_coding
ENSMUST00000043335	Fggy	30	NA	30	NA	NA	NA	1	protein_coding
ENSMUST00000045702	Slc2a6	30	1	28	1	0.0333333	0.0333333	0.933333	protein_coding
ENSMUST00000046285	C1qa	30	NA	30	NA	NA	NA	1	protein_coding
ENSMUST00000046497	Dnph1	30	1	29	NA	NA	0.0333333	0.966667	protein_coding
ENSMUST00000047309	Nat14	30	NA	30	NA	NA	NA	1	protein_coding
ENSMUST00000047922	Ttc22	30	1	29	NA	NA	0.0333333	0.966667	protein_coding
ENSMUST00000049997	Prokr2	30	1	29	NA	NA	0.0333333	0.966667	protein_coding
ENSMUST00000050372	Crb2	30	1	27	2	0.0666667	0.0333333	0.9	protein_coding
ENSMUST00000050519	Elfn1	30	2	28	NA	NA	0.0666667	0.933333	protein_coding
ENSMUST00000052715	Zfp691	30	2	28	NA	NA	0.0666667	0.933333	protein_coding
ENSMUST00000053986	Lingo3	30	3	27	NA	NA	0.1	0.9	protein_coding
ENSMUST00000055775	Dlec1	30	1	29	NA	NA	0.0333333	0.966667	protein_coding
ENSMUST00000056107	Zfp677	30	1	28	1	0.0333333	0.0333333	0.933333	protein_coding
ENSMUST00000057783	Gpr22	30	NA	30	NA	NA	NA	1	protein_coding
ENSMUST00000059743	Ube2f	30	NA	30	NA	NA	NA	1	protein_coding
ENSMUST00000060991	Tspan31	30	NA	29	1	0.0333333	NA	0.966667	protein_coding
ENSMUST00000061721	E2f2	30	13	16	1	0.0333333	0.433333	0.533333	protein_coding
ENSMUST00000062122	Cmya5	30	2	28	NA	NA	0.0666667	0.933333	protein_coding
ENSMUST00000063788	Slc25a42	30	1	29	NA	NA	0.0333333	0.966667	protein_coding
ENSMUST00000063980	Zkscan7	30	NA	30	NA	NA	NA	1	protein_coding
ENSMUST00000064821	Itgam	30	NA	30	NA	NA	NA	1	protein_coding
ENSMUST00000066391	Sfi1	30	3	27	NA	NA	0.1	0.9	protein_coding
ENSMUST00000071561	Sigmar1	30	1	29	NA	NA	0.0333333	0.966667	protein_coding
ENSMUST00000073521	Nudt7	30	NA	30	NA	NA	NA	1	protein_coding
ENSMUST00000073536	Nrap	30	4	26	NA	NA	0.133333	0.866667	protein_coding
ENSMUST00000074654	Fgf9	30	NA	29	1	0.0333333	NA	0.966667	protein_coding
ENSMUST00000074802	Scml2	30	2	28	NA	NA	0.0666667	0.933333	protein_coding
ENSMUST00000076206	Prdm13	30	5	25	NA	NA	0.166667	0.833333	protein_coding
ENSMUST00000077846	Mettl17	30	NA	28	2	0.0666667	NA	0.933333	protein_coding
ENSMUST00000081079	Entpd7	30	NA	30	NA	NA	NA	1	protein_coding
ENSMUST00000081318	Sfi1	30	3	27	NA	NA	0.1	0.9	protein_coding
ENSMUST00000082389	mt-Tv	30	1	29	NA	NA	0.0333333	0.966667	Mt_tRNA
ENSMUST00000082432	Dio2	30	NA	30	NA	NA	NA	1	protein_coding
ENSMUST00000083480	Mir138-1	30	24	6	NA	NA	0.8	0.2	miRNA
ENSMUST00000083557	Mir7b	30	30	NA	NA	NA	1	NA	miRNA
ENSMUST00000084892	Dpy19l4	30	NA	30	NA	NA	NA	1	protein_coding
ENSMUST00000091237	Atp11a	30	4	26	NA	NA	0.133333	0.866667	protein_coding
ENSMUST00000092684	Ttc25	30	3	27	NA	NA	0.1	0.9	protein_coding
ENSMUST00000093113	Adamts18	30	1	28	1	0.0333333	0.0333333	0.933333	protein_coding
ENSMUST00000093399	Pik3ip1	30	NA	30	NA	NA	NA	1	protein_coding
ENSMUST00000094814	Cited4	30	NA	30	NA	NA	NA	1	protein_coding
ENSMUST00000095141	Prdm13	30	5	25	NA	NA	0.166667	0.833333	protein_coding
ENSMUST00000095580	Mypn	30	3	27	NA	NA	0.1	0.9	protein_coding
ENSMUST00000095947	Nrap	30	4	26	NA	NA	0.133333	0.866667	protein_coding
ENSMUST00000098604	Spint2	30	NA	29	1	0.0333333	NA	0.966667	protein_coding
ENSMUST00000098858	Kcnu1	30	1	29	NA	NA	0.0333333	0.966667	protein_coding
ENSMUST00000101655	Sfi1	30	3	27	NA	NA	0.1	0.9	protein_coding
ENSMUST00000102911	Slc44a1	30	NA	29	1	0.0333333	NA	0.966667	protein_coding
ENSMUST00000102923	Aebp1	30	1	29	NA	NA	0.0333333	0.966667	protein_coding
ENSMUST00000102932	Pax5	30	NA	30	NA	NA	NA	1	protein_coding
ENSMUST00000106242	Itgam	30	NA	30	NA	NA	NA	1	protein_coding
ENSMUST00000106272	Hsd3b7	30	2	28	NA	NA	0.0666667	0.933333	protein_coding
ENSMUST00000106372	Sult1a1	30	NA	30	NA	NA	NA	1	protein_coding
ENSMUST00000106373	Sult1a1	30	NA	30	NA	NA	NA	1	protein_coding
ENSMUST00000106587	Agbl4	30	NA	30	NA	NA	NA	1	protein_coding
ENSMUST00000106635	Kcnj16	30	NA	30	NA	NA	NA	1	protein_coding
ENSMUST00000106636	Kcnj16	30	NA	30	NA	NA	NA	1	protein_coding
ENSMUST00000106782	Pars2	30	2	28	NA	NA	0.0666667	0.933333	protein_coding
ENSMUST00000107628	D030028A08Rik	30	2	28	NA	NA	0.0666667	0.933333	processed_transcript
ENSMUST00000108195	Dnajc19	30	1	29	NA	NA	0.0333333	0.966667	protein_coding
ENSMUST00000108492	Hif3a	30	1	29	NA	NA	0.0333333	0.966667	protein_coding
ENSMUST00000109735	Zfp595	30	2	28	NA	NA	0.0666667	0.933333	protein_coding
ENSMUST00000110127	Slc25a42	30	1	29	NA	NA	0.0333333	0.966667	protein_coding
ENSMUST00000110695	Bri3	30	3	27	NA	NA	0.1	0.9	protein_coding
ENSMUST00000110721	Capn3	30	1	29	NA	NA	0.0333333	0.966667	protein_coding
ENSMUST00000112028	Erlin1	30	1	28	1	0.0333333	0.0333333	0.933333	protein_coding
ENSMUST00000114153	Lage3	30	3	27	NA	NA	0.1	0.9	protein_coding
ENSMUST00000114188	Smyd1	30	NA	30	NA	NA	NA	1	protein_coding
ENSMUST00000114634	Boc	30	1	28	1	0.0333333	0.0333333	0.933333	protein_coding
ENSMUST00000114857	Gpc3	30	2	28	NA	NA	0.0666667	0.933333	protein_coding
ENSMUST00000114865	Grik4	30	2	28	NA	NA	0.0666667	0.933333	protein_coding
ENSMUST00000114888	Hmga1	30	2	28	NA	NA	0.0666667	0.933333	protein_coding
ENSMUST00000115031	Arid5a	30	1	29	NA	NA	0.0333333	0.966667	protein_coding
ENSMUST00000115244	Col19a1	30	NA	30	NA	NA	NA	1	protein_coding
ENSMUST00000115433	Ap1m2	30	1	29	NA	NA	0.0333333	0.966667	protein_coding
ENSMUST00000116629	Arid5a	30	1	29	NA	NA	0.0333333	0.966667	protein_coding
ENSMUST00000117223	Dnajc19	30	1	29	NA	NA	0.0333333	0.966667	protein_coding
ENSMUST00000117632	Ttpa	30	2	28	NA	NA	0.0666667	0.933333	protein_coding
ENSMUST00000117754	Fgfr2	30	2	28	NA	NA	0.0666667	0.933333	protein_coding
ENSMUST00000117851	Gm11478	30	NA	30	NA	NA	NA	1	processed_pseudogene
ENSMUST00000118571	Tmem9b	30	1	29	NA	NA	0.0333333	0.966667	protein_coding
ENSMUST00000118694	Chid1	30	3	27	NA	NA	0.1	0.9	protein_coding
ENSMUST00000119050	Gm12186	30	2	28	NA	NA	0.0666667	0.933333	processed_pseudogene
ENSMUST00000119468	B3gnt5	30	1	29	NA	NA	0.0333333	0.966667	protein_coding
ENSMUST00000119546	H3f3a-ps1	30	NA	30	NA	NA	NA	1	processed_pseudogene
ENSMUST00000119706	Plekha8	30	1	29	NA	NA	0.0333333	0.966667	protein_coding
ENSMUST00000119902	Tspan2	30	2	28	NA	NA	0.0666667	0.933333	protein_coding
ENSMUST00000120106	Fgfr1	30	2	28	NA	NA	0.0666667	0.933333	protein_coding
ENSMUST00000120355	Itgam	30	NA	30	NA	NA	NA	1	protein_coding
ENSMUST00000120653	Kcnu1	30	1	29	NA	NA	0.0333333	0.966667	protein_coding
ENSMUST00000120826	Impdh2-ps	30	1	29	NA	NA	0.0333333	0.966667	processed_pseudogene
ENSMUST00000120869	Rint1	30	1	28	1	0.0333333	0.0333333	0.933333	protein_coding
ENSMUST00000120893	Gm5389	30	3	27	NA	NA	0.1	0.9	processed_pseudogene
ENSMUST00000120925	Gm7327	30	1	28	1	0.0333333	0.0333333	0.933333	processed_pseudogene
ENSMUST00000121161	Igf1	30	NA	30	NA	NA	NA	1	protein_coding
ENSMUST00000121952	Igf1	30	NA	30	NA	NA	NA	1	protein_coding
ENSMUST00000122818	Parvb	30	3	26	1	0.0333333	0.1	0.866667	protein_coding
ENSMUST00000122943	Porcn	30	NA	28	2	0.0666667	NA	0.933333	protein_coding
ENSMUST00000122991	Flywch2	30	3	27	NA	NA	0.1	0.9	protein_coding
ENSMUST00000123416	Fam98c	30	NA	30	NA	NA	NA	1	protein_coding
ENSMUST00000123569	Lsm3	30	5	25	NA	NA	0.166667	0.833333	protein_coding
ENSMUST00000123843	Spopl	30	4	26	NA	NA	0.133333	0.866667	protein_coding
ENSMUST00000124050	Frmd4b	30	1	29	NA	NA	0.0333333	0.966667	protein_coding
ENSMUST00000124253	Mtg1	30	1	29	NA	NA	0.0333333	0.966667	protein_coding
ENSMUST00000124452	E130218I03Rik	30	2	28	NA	NA	0.0666667	0.933333	protein_coding
ENSMUST00000124559	Ddrgk1	30	1	29	NA	NA	0.0333333	0.966667	protein_coding
ENSMUST00000124906	Cdan1	30	NA	30	NA	NA	NA	1	protein_coding
ENSMUST00000124959	Rnf145	30	1	29	NA	NA	0.0333333	0.966667	protein_coding
ENSMUST00000125042	Fam229b	30	2	28	NA	NA	0.0666667	0.933333	protein_coding
ENSMUST00000125369	Rgs3	30	NA	29	1	0.0333333	NA	0.966667	protein_coding
ENSMUST00000125570	Fancg	30	1	29	NA	NA	0.0333333	0.966667	protein_coding
ENSMUST00000126005	Lrrtm4	30	NA	30	NA	NA	NA	1	protein_coding
ENSMUST00000126234	Hk3	30	1	29	NA	NA	0.0333333	0.966667	protein_coding
ENSMUST00000126399	Lrrtm4	30	NA	30	NA	NA	NA	1	protein_coding
ENSMUST00000126594	Pld1	30	2	28	NA	NA	0.0666667	0.933333	protein_coding
ENSMUST00000126648	Itch	30	1	29	NA	NA	0.0333333	0.966667	protein_coding
ENSMUST00000126688	Cables2	30	1	29	NA	NA	0.0333333	0.966667	protein_coding
ENSMUST00000126699	B4galt3	30	4	26	NA	NA	0.133333	0.866667	protein_coding
ENSMUST00000126713	Faap20	30	2	28	NA	NA	0.0666667	0.933333	protein_coding
ENSMUST00000127019	Rcn1	30	NA	30	NA	NA	NA	1	protein_coding
ENSMUST00000127163	Arhgap4	30	1	29	NA	NA	0.0333333	0.966667	protein_coding
ENSMUST00000127540	Suv39h2	30	NA	30	NA	NA	NA	1	protein_coding
ENSMUST00000127801	Nde1	30	1	29	NA	NA	0.0333333	0.966667	protein_coding
ENSMUST00000128258	Ahnak2	30	NA	30	NA	NA	NA	1	protein_coding
ENSMUST00000128270	Stt3a	30	1	27	2	0.0666667	0.0333333	0.9	protein_coding
ENSMUST00000128290	Cnep1r1	30	NA	30	NA	NA	NA	1	protein_coding
ENSMUST00000128629	Hacl1	30	2	28	NA	NA	0.0666667	0.933333	protein_coding
ENSMUST00000128989	Urb1	30	NA	30	NA	NA	NA	1	protein_coding
ENSMUST00000129121	Coro2a	30	4	26	NA	NA	0.133333	0.866667	protein_coding
ENSMUST00000129171	Mis18a	30	NA	30	NA	NA	NA	1	protein_coding
ENSMUST00000129651	Cfap126	30	NA	30	NA	NA	NA	1	protein_coding
ENSMUST00000129710	Slc38a10	30	NA	30	NA	NA	NA	1	protein_coding
ENSMUST00000129835	Slc2a6	30	1	28	1	0.0333333	0.0333333	0.933333	protein_coding
ENSMUST00000129878	Ifnar1	30	2	28	NA	NA	0.0666667	0.933333	protein_coding
ENSMUST00000129940	Gramd1b	30	2	27	1	0.0333333	0.0666667	0.9	protein_coding
ENSMUST00000129986	Plcz1	30	1	29	NA	NA	0.0333333	0.966667	protein_coding
ENSMUST00000130730	Cdca7	30	NA	30	NA	NA	NA	1	protein_coding
ENSMUST00000131036	Rbm17	30	3	27	NA	NA	0.1	0.9	protein_coding
ENSMUST00000131273	Bmpr1b	30	3	27	NA	NA	0.1	0.9	protein_coding
ENSMUST00000131359	Tor1aip2	30	1	29	NA	NA	0.0333333	0.966667	protein_coding
ENSMUST00000131531	Ctdnep1	30	NA	30	NA	NA	NA	1	protein_coding
ENSMUST00000132015	Endov	30	1	29	NA	NA	0.0333333	0.966667	protein_coding
ENSMUST00000132124	Prr14	30	1	29	NA	NA	0.0333333	0.966667	protein_coding
ENSMUST00000132278	Smarcd2	30	2	27	1	0.0333333	0.0666667	0.9	protein_coding
ENSMUST00000132458	Ankrd24	30	NA	29	1	0.0333333	NA	0.966667	protein_coding
ENSMUST00000132923	Dram2	30	NA	30	NA	NA	NA	1	protein_coding
ENSMUST00000133155	Zfp326	30	2	28	NA	NA	0.0666667	0.933333	protein_coding
ENSMUST00000133174	Flna	30	NA	29	1	0.0333333	NA	0.966667	protein_coding
ENSMUST00000133788	Ccdc40	30	NA	29	1	0.0333333	NA	0.966667	protein_coding
ENSMUST00000133809	Wdsub1	30	1	29	NA	NA	0.0333333	0.966667	protein_coding
ENSMUST00000133918	Lrrtm4	30	NA	30	NA	NA	NA	1	protein_coding
ENSMUST00000134616	Golgb1	30	2	27	1	0.0333333	0.0666667	0.9	protein_coding
ENSMUST00000135040	Smarce1	30	2	28	NA	NA	0.0666667	0.933333	protein_coding
ENSMUST00000135119	Pcnx3	30	4	24	2	0.0666667	0.133333	0.8	protein_coding
ENSMUST00000135618	Rasal3	30	2	28	NA	NA	0.0666667	0.933333	protein_coding
ENSMUST00000135913	5830417I10Rik	30	NA	30	NA	NA	NA	1	unprocessed_pseudogene
ENSMUST00000136233	Brpf3	30	1	29	NA	NA	0.0333333	0.966667	protein_coding
ENSMUST00000136241	Arhgap21	30	2	28	NA	NA	0.0666667	0.933333	protein_coding
ENSMUST00000136375	Rasal3	30	2	28	NA	NA	0.0666667	0.933333	protein_coding
ENSMUST00000136378	Zfas1	30	2	26	2	0.0666667	0.0666667	0.866667	processed_transcript
ENSMUST00000136444	Slc27a4	30	1	29	NA	NA	0.0333333	0.966667	protein_coding
ENSMUST00000136596	Atp6v0b	30	1	29	NA	NA	0.0333333	0.966667	protein_coding
ENSMUST00000136631	Nrip2	30	1	29	NA	NA	0.0333333	0.966667	protein_coding
ENSMUST00000136655	Nsun4	30	NA	30	NA	NA	NA	1	protein_coding
ENSMUST00000136954	1700010I14Rik	30	1	29	NA	NA	0.0333333	0.966667	protein_coding
ENSMUST00000137148	Plcz1	30	1	29	NA	NA	0.0333333	0.966667	protein_coding
ENSMUST00000137458	Rasal3	30	2	28	NA	NA	0.0666667	0.933333	protein_coding
ENSMUST00000137698	Chrac1	30	NA	29	1	0.0333333	NA	0.966667	protein_coding
ENSMUST00000137906	Arid5a	30	1	29	NA	NA	0.0333333	0.966667	protein_coding
ENSMUST00000138029	L3hypdh	30	2	27	1	0.0333333	0.0666667	0.9	protein_coding
ENSMUST00000138302	Wbp1l	30	1	26	3	0.1	0.0333333	0.866667	protein_coding
ENSMUST00000138398	Spock3	30	2	28	NA	NA	0.0666667	0.933333	protein_coding
ENSMUST00000138807	Mtf1	30	NA	30	NA	NA	NA	1	protein_coding
ENSMUST00000139508	A230004M16Rik	30	1	29	NA	NA	0.0333333	0.966667	processed_transcript
ENSMUST00000139551	Sec61a1	30	1	29	NA	NA	0.0333333	0.966667	protein_coding
ENSMUST00000139821	Mro	30	NA	30	NA	NA	NA	1	protein_coding
ENSMUST00000140078	Hacl1	30	NA	30	NA	NA	NA	1	protein_coding
ENSMUST00000140153	Plekha1	30	NA	30	NA	NA	NA	1	protein_coding
ENSMUST00000140299	Rxylt1	30	1	29	NA	NA	0.0333333	0.966667	protein_coding
ENSMUST00000140361	Dpp10	30	NA	29	1	0.0333333	NA	0.966667	protein_coding
ENSMUST00000141439	Setd1a	30	NA	30	NA	NA	NA	1	protein_coding
ENSMUST00000141733	Tsc22d4	30	NA	30	NA	NA	NA	1	protein_coding
ENSMUST00000141775	Fam81a	30	3	27	NA	NA	0.1	0.9	protein_coding
ENSMUST00000141810	Gm15774	30	1	29	NA	NA	0.0333333	0.966667	antisense
ENSMUST00000142266	Podxl2	30	NA	29	1	0.0333333	NA	0.966667	protein_coding
ENSMUST00000142446	Inpp5b	30	1	28	1	0.0333333	0.0333333	0.933333	protein_coding
ENSMUST00000142852	Gatd1	30	NA	30	NA	NA	NA	1	protein_coding
ENSMUST00000142935	Pmm2	30	1	29	NA	NA	0.0333333	0.966667	protein_coding
ENSMUST00000143866	Plscr4	30	4	26	NA	NA	0.133333	0.866667	protein_coding
ENSMUST00000144066	Cfap61	30	1	29	NA	NA	0.0333333	0.966667	protein_coding
ENSMUST00000144160	Prdm13	30	5	25	NA	NA	0.166667	0.833333	protein_coding
ENSMUST00000144394	Pacsin3	30	1	29	NA	NA	0.0333333	0.966667	protein_coding
ENSMUST00000144602	B3gat2	30	2	27	1	0.0333333	0.0666667	0.9	protein_coding
ENSMUST00000144778	Sfi1	30	3	27	NA	NA	0.1	0.9	protein_coding
ENSMUST00000145057	Gm10284	30	NA	30	NA	NA	NA	1	processed_pseudogene
ENSMUST00000145373	Prkcz	30	1	29	NA	NA	0.0333333	0.966667	protein_coding
ENSMUST00000145682	Ahdc1	30	3	26	1	0.0333333	0.1	0.866667	protein_coding
ENSMUST00000145742	Slc2a6	30	1	28	1	0.0333333	0.0333333	0.933333	protein_coding
ENSMUST00000145956	Pold1	30	1	29	NA	NA	0.0333333	0.966667	protein_coding
ENSMUST00000146226	Uap1l1	30	NA	30	NA	NA	NA	1	protein_coding
ENSMUST00000146726	Mier3	30	1	29	NA	NA	0.0333333	0.966667	protein_coding
ENSMUST00000147374	Cbfa2t3	30	NA	29	1	0.0333333	NA	0.966667	protein_coding
ENSMUST00000147510	Arhgap4	30	1	29	NA	NA	0.0333333	0.966667	protein_coding
ENSMUST00000147663	Lrrtm4	30	NA	30	NA	NA	NA	1	protein_coding
ENSMUST00000147687	Spata5	30	NA	30	NA	NA	NA	1	protein_coding
ENSMUST00000147942	Trim16	30	NA	30	NA	NA	NA	1	protein_coding
ENSMUST00000147956	Cpne1	30	3	27	NA	NA	0.1	0.9	protein_coding
ENSMUST00000148070	Lyrm7	30	NA	30	NA	NA	NA	1	protein_coding
ENSMUST00000148084	Dusp19	30	NA	30	NA	NA	NA	1	protein_coding
ENSMUST00000148223	Sigmar1	30	1	29	NA	NA	0.0333333	0.966667	protein_coding
ENSMUST00000148363	Vangl2	30	1	28	1	0.0333333	0.0333333	0.933333	protein_coding
ENSMUST00000148418	Mipol1	30	NA	30	NA	NA	NA	1	protein_coding
ENSMUST00000148422	Tspoap1	30	2	28	NA	NA	0.0666667	0.933333	protein_coding
ENSMUST00000149123	Tmem168	30	NA	30	NA	NA	NA	1	protein_coding
ENSMUST00000149804	Cdc42se1	30	4	25	1	0.0333333	0.133333	0.833333	protein_coding
ENSMUST00000149948	Rab40b	30	3	27	NA	NA	0.1	0.9	protein_coding
ENSMUST00000150241	Renbp	30	3	27	NA	NA	0.1	0.9	protein_coding
ENSMUST00000150802	Zzz3	30	1	29	NA	NA	0.0333333	0.966667	protein_coding
ENSMUST00000150980	Ergic2	30	NA	30	NA	NA	NA	1	protein_coding
ENSMUST00000151027	Zfp2	30	NA	30	NA	NA	NA	1	protein_coding
ENSMUST00000151100	Trib2	30	1	27	2	0.0666667	0.0333333	0.9	protein_coding
ENSMUST00000151600	Arhgap4	30	1	29	NA	NA	0.0333333	0.966667	protein_coding
ENSMUST00000151989	Bhlhb9	30	3	24	3	0.1	0.1	0.8	protein_coding
ENSMUST00000152396	Zdhhc3	30	NA	29	1	0.0333333	NA	0.966667	protein_coding
ENSMUST00000152526	Asph	30	NA	30	NA	NA	NA	1	protein_coding
ENSMUST00000153147	Gabra1	30	1	28	1	0.0333333	0.0333333	0.933333	protein_coding
ENSMUST00000153733	Pik3ip1	30	NA	30	NA	NA	NA	1	protein_coding
ENSMUST00000153852	Podxl2	30	NA	30	NA	NA	NA	1	protein_coding
ENSMUST00000154573	Trappc2	30	NA	30	NA	NA	NA	1	protein_coding
ENSMUST00000154595	Crat	30	NA	30	NA	NA	NA	1	protein_coding
ENSMUST00000154706	Lnpk	30	3	27	NA	NA	0.1	0.9	protein_coding
ENSMUST00000154781	Pms2	30	NA	30	NA	NA	NA	1	protein_coding
ENSMUST00000155210	Hacl1	30	1	29	NA	NA	0.0333333	0.966667	protein_coding
ENSMUST00000155220	Faxc	30	2	28	NA	NA	0.0666667	0.933333	protein_coding
ENSMUST00000155480	Ywhaq	30	1	27	2	0.0666667	0.0333333	0.9	protein_coding
ENSMUST00000155630	Aspa	30	NA	28	2	0.0666667	NA	0.933333	protein_coding
ENSMUST00000155985	Hint2	30	1	28	1	0.0333333	0.0333333	0.933333	protein_coding
ENSMUST00000156248	Enkur	30	1	28	1	0.0333333	0.0333333	0.933333	protein_coding
ENSMUST00000156369	Map3k5	30	2	28	NA	NA	0.0666667	0.933333	protein_coding
ENSMUST00000159084	Tm7sf2	30	2	28	NA	NA	0.0666667	0.933333	protein_coding
ENSMUST00000159685	H3f3a	30	21	9	NA	NA	0.7	0.3	protein_coding
ENSMUST00000160707	Reln	30	1	27	2	0.0666667	0.0333333	0.9	protein_coding
ENSMUST00000161235	A130010J15Rik	30	2	28	NA	NA	0.0666667	0.933333	protein_coding
ENSMUST00000161558	Dab2	30	3	26	1	0.0333333	0.1	0.866667	protein_coding
ENSMUST00000161645	Cep63	30	4	24	2	0.0666667	0.133333	0.8	protein_coding
ENSMUST00000161711	Opa3	30	2	28	NA	NA	0.0666667	0.933333	protein_coding
ENSMUST00000161823	4930581F22Rik	30	1	29	NA	NA	0.0333333	0.966667	processed_transcript
ENSMUST00000162118	H3f3a	30	21	9	NA	NA	0.7	0.3	protein_coding
ENSMUST00000162145	Me3	30	1	29	NA	NA	0.0333333	0.966667	protein_coding
ENSMUST00000162206	Glcci1	30	2	28	NA	NA	0.0666667	0.933333	protein_coding
ENSMUST00000162659	Zfp677	30	1	28	1	0.0333333	0.0333333	0.933333	protein_coding
ENSMUST00000162802	Amotl1	30	2	28	NA	NA	0.0666667	0.933333	protein_coding
ENSMUST00000163176	Thrap3	30	2	28	NA	NA	0.0666667	0.933333	protein_coding
ENSMUST00000163179	Ptpn4	30	1	29	NA	NA	0.0333333	0.966667	protein_coding
ENSMUST00000163601	Ctbp2	30	2	28	NA	NA	0.0666667	0.933333	protein_coding
ENSMUST00000163625	Adgrb2	30	NA	30	NA	NA	NA	1	protein_coding
ENSMUST00000163760	Rhobtb1	30	2	28	NA	NA	0.0666667	0.933333	protein_coding
ENSMUST00000164050	Hcls1	30	NA	30	NA	NA	NA	1	protein_coding
ENSMUST00000164772	Lingo2	30	NA	30	NA	NA	NA	1	protein_coding
ENSMUST00000164916	Ccdc58	30	1	29	NA	NA	0.0333333	0.966667	protein_coding
ENSMUST00000165526	Fgf9	30	NA	29	1	0.0333333	NA	0.966667	protein_coding
ENSMUST00000165686	Gtpbp2	30	NA	30	NA	NA	NA	1	protein_coding
ENSMUST00000166203	Nrap	30	4	26	NA	NA	0.133333	0.866667	protein_coding
ENSMUST00000168762	Ctbp2	30	2	28	NA	NA	0.0666667	0.933333	protein_coding
ENSMUST00000168892	Zfp595	30	2	27	1	0.0333333	0.0666667	0.9	protein_coding
ENSMUST00000169142	Zfp595	30	2	28	NA	NA	0.0666667	0.933333	protein_coding
ENSMUST00000170801	Erlin1	30	1	28	1	0.0333333	0.0333333	0.933333	protein_coding
ENSMUST00000171112	Ube2f	30	NA	30	NA	NA	NA	1	protein_coding
ENSMUST00000171234	Unc13b	30	1	29	NA	NA	0.0333333	0.966667	protein_coding
ENSMUST00000172647	Xpo4	30	3	27	NA	NA	0.1	0.9	protein_coding
ENSMUST00000173242	Agpat1	30	1	28	1	0.0333333	0.0333333	0.933333	protein_coding
ENSMUST00000173270	Stard10	30	1	29	NA	NA	0.0333333	0.966667	protein_coding
ENSMUST00000173560	Ptprd	30	NA	30	NA	NA	NA	1	protein_coding
ENSMUST00000173601	Pla2g6	30	NA	30	NA	NA	NA	1	protein_coding
ENSMUST00000173909	Ldhd	30	1	27	2	0.0666667	0.0333333	0.9	protein_coding
ENSMUST00000173921	Zfp57	30	4	25	1	0.0333333	0.133333	0.833333	protein_coding
ENSMUST00000174149	Cdk2ap2	30	3	27	NA	NA	0.1	0.9	protein_coding
ENSMUST00000174197	Trim39	30	NA	29	1	0.0333333	NA	0.966667	protein_coding
ENSMUST00000174372	Slc2a1	30	3	26	1	0.0333333	0.1	0.866667	protein_coding
ENSMUST00000174662	Rps18	30	6	24	NA	NA	0.2	0.8	protein_coding
ENSMUST00000174680	Pkn2	30	NA	30	NA	NA	NA	1	protein_coding
ENSMUST00000174833	Ankrd11	30	NA	30	NA	NA	NA	1	protein_coding
ENSMUST00000175222	Gm22238	30	2	27	1	0.0333333	0.0666667	0.9	miRNA
ENSMUST00000175451	Gm22877	30	NA	30	NA	NA	NA	1	miRNA
ENSMUST00000175624	Gm22801	30	NA	30	NA	NA	NA	1	miRNA
ENSMUST00000176111	Cntrob	30	3	27	NA	NA	0.1	0.9	protein_coding
ENSMUST00000176202	Pan3	30	1	28	1	0.0333333	0.0333333	0.933333	protein_coding
ENSMUST00000176209	Pcsk6	30	2	27	1	0.0333333	0.0666667	0.9	protein_coding
ENSMUST00000176533	Rab26	30	2	28	NA	NA	0.0666667	0.933333	protein_coding
ENSMUST00000176678	Wdr90	30	NA	30	NA	NA	NA	1	protein_coding
ENSMUST00000176861	Plch1	30	NA	30	NA	NA	NA	1	protein_coding
ENSMUST00000176953	Grn	30	3	26	1	0.0333333	0.1	0.866667	protein_coding
ENSMUST00000177152	B230118H07Rik	30	NA	30	NA	NA	NA	1	protein_coding
ENSMUST00000177162	Mia2	30	2	28	NA	NA	0.0666667	0.933333	protein_coding
ENSMUST00000177441	Rab26	30	2	28	NA	NA	0.0666667	0.933333	protein_coding
ENSMUST00000177896	Rab10os	30	1	29	NA	NA	0.0333333	0.966667	antisense
ENSMUST00000178074	Rab10os	30	1	29	NA	NA	0.0333333	0.966667	antisense
ENSMUST00000178244	Psph	30	NA	30	NA	NA	NA	1	protein_coding
ENSMUST00000178798	Kcnj16	30	NA	30	NA	NA	NA	1	protein_coding
ENSMUST00000179290	Zfp691	30	2	28	NA	NA	0.0666667	0.933333	protein_coding
ENSMUST00000179368	Zcchc9	30	1	28	1	0.0333333	0.0333333	0.933333	protein_coding
ENSMUST00000180023	Kcnj16	30	NA	30	NA	NA	NA	1	protein_coding
ENSMUST00000180881	Mir9-3hg	30	NA	30	NA	NA	NA	1	lincRNA
ENSMUST00000180971	9230104M06Rik	30	4	26	NA	NA	0.133333	0.866667	antisense
ENSMUST00000181028	Gm26628	30	NA	30	NA	NA	NA	1	antisense
ENSMUST00000182266	Gm2467	30	1	29	NA	NA	0.0333333	0.966667	processed_pseudogene
ENSMUST00000182410	Dst	30	NA	30	NA	NA	NA	1	protein_coding
ENSMUST00000182814	Bin2	30	2	28	NA	NA	0.0666667	0.933333	protein_coding
ENSMUST00000182828	Arhgef40	30	1	29	NA	NA	0.0333333	0.966667	protein_coding
ENSMUST00000183211	Bin2	30	2	28	NA	NA	0.0666667	0.933333	protein_coding
ENSMUST00000183886	Il6st	30	1	29	NA	NA	0.0333333	0.966667	protein_coding
ENSMUST00000184086	Cyb561	30	NA	29	1	0.0333333	NA	0.966667	protein_coding
ENSMUST00000185100	Dmtf1	30	1	29	NA	NA	0.0333333	0.966667	protein_coding
ENSMUST00000186178	Ptprn	30	2	28	NA	NA	0.0666667	0.933333	protein_coding
ENSMUST00000186446	Myb	30	NA	30	NA	NA	NA	1	protein_coding
ENSMUST00000186632	C78334	30	1	29	NA	NA	0.0333333	0.966667	antisense
ENSMUST00000187226	Cspp1	30	1	26	3	0.1	0.0333333	0.866667	protein_coding
ENSMUST00000188030	Sh3bgrl2	30	2	28	NA	NA	0.0666667	0.933333	protein_coding
ENSMUST00000189651	Ilkap	30	1	29	NA	NA	0.0333333	0.966667	protein_coding
ENSMUST00000189769	Ptprn	30	2	28	NA	NA	0.0666667	0.933333	protein_coding
ENSMUST00000189994	Shisal1	30	1	29	NA	NA	0.0333333	0.966667	protein_coding
ENSMUST00000190195	Lmbrd1	30	1	29	NA	NA	0.0333333	0.966667	protein_coding
ENSMUST00000190276	Lrrc28	30	NA	30	NA	NA	NA	1	protein_coding
ENSMUST00000191133	Tfdp2	30	1	28	1	0.0333333	0.0333333	0.933333	protein_coding
ENSMUST00000191201	Casp8	30	1	28	1	0.0333333	0.0333333	0.933333	protein_coding
ENSMUST00000191368	Ube2f	30	NA	30	NA	NA	NA	1	protein_coding
ENSMUST00000191556	Ppip5k2	30	2	28	NA	NA	0.0666667	0.933333	protein_coding
ENSMUST00000191566	Slco5a1	30	1	29	NA	NA	0.0333333	0.966667	protein_coding
ENSMUST00000191705	Zc3h11a	30	NA	30	NA	NA	NA	1	protein_coding
ENSMUST00000191966	Rab3gap2	30	2	28	NA	NA	0.0666667	0.933333	protein_coding
ENSMUST00000193144	Rcor3	30	3	27	NA	NA	0.1	0.9	protein_coding
ENSMUST00000193619	Rhoa	30	1	29	NA	NA	0.0333333	0.966667	protein_coding
ENSMUST00000193742	Pter	30	3	27	NA	NA	0.1	0.9	protein_coding
ENSMUST00000194172	Kcnk2	30	1	29	NA	NA	0.0333333	0.966667	protein_coding
ENSMUST00000194819	Nckipsd	30	NA	30	NA	NA	NA	1	protein_coding
ENSMUST00000194906	Cyb561d2	30	NA	30	NA	NA	NA	1	protein_coding
ENSMUST00000195055	Zmat3	30	1	29	NA	NA	0.0333333	0.966667	protein_coding
ENSMUST00000195489	A330015K06Rik	30	NA	30	NA	NA	NA	1	antisense
ENSMUST00000195719	Gm38331	30	5	25	NA	NA	0.166667	0.833333	TEC
ENSMUST00000196641	Paxip1	30	1	29	NA	NA	0.0333333	0.966667	protein_coding
ENSMUST00000197293	Ap5z1	30	3	27	NA	NA	0.1	0.9	protein_coding
ENSMUST00000197577	Pgm2	30	1	29	NA	NA	0.0333333	0.966667	protein_coding
ENSMUST00000198404	Nexn	30	1	29	NA	NA	0.0333333	0.966667	protein_coding
ENSMUST00000198814	Usp53	30	2	28	NA	NA	0.0666667	0.933333	protein_coding
ENSMUST00000199550	Arhgap29	30	1	29	NA	NA	0.0333333	0.966667	protein_coding
ENSMUST00000199943	Orc5	30	NA	30	NA	NA	NA	1	protein_coding
ENSMUST00000201234	Tmem214	30	1	28	1	0.0333333	0.0333333	0.933333	protein_coding
ENSMUST00000202914	Gm43791	30	NA	30	NA	NA	NA	1	antisense
ENSMUST00000203180	Aup1	30	1	29	NA	NA	0.0333333	0.966667	protein_coding
ENSMUST00000203665	Lhfpl4	30	1	29	NA	NA	0.0333333	0.966667	protein_coding
ENSMUST00000203892	Abhd18	30	NA	30	NA	NA	NA	1	protein_coding
ENSMUST00000204644	Mical3	30	1	28	1	0.0333333	0.0333333	0.933333	protein_coding
ENSMUST00000205077	Zfp267	30	NA	30	NA	NA	NA	1	protein_coding
ENSMUST00000205121	Plxna1	30	NA	30	NA	NA	NA	1	protein_coding
ENSMUST00000205152	Aup1	30	1	29	NA	NA	0.0333333	0.966667	protein_coding
ENSMUST00000206011	Arhgef1	30	2	28	NA	NA	0.0666667	0.933333	protein_coding
ENSMUST00000206498	Dedd2	30	3	27	NA	NA	0.1	0.9	protein_coding
ENSMUST00000206627	Gm8309	30	2	28	NA	NA	0.0666667	0.933333	processed_pseudogene
ENSMUST00000206733	Zfp574	30	NA	30	NA	NA	NA	1	protein_coding
ENSMUST00000207209	Pafah1b1-ps2	30	3	27	NA	NA	0.1	0.9	unprocessed_pseudogene
ENSMUST00000207779	Tmem147	30	1	27	2	0.0666667	0.0333333	0.9	protein_coding
ENSMUST00000208259	Fbl	30	2	28	NA	NA	0.0666667	0.933333	protein_coding
ENSMUST00000208403	Gm49493	30	1	28	1	0.0333333	0.0333333	0.933333	TEC
ENSMUST00000208749	Serpinh1	30	1	29	NA	NA	0.0333333	0.966667	protein_coding
ENSMUST00000208908	Fuz	30	NA	29	1	0.0333333	NA	0.966667	protein_coding
ENSMUST00000209017	Nr1h2	30	1	29	NA	NA	0.0333333	0.966667	protein_coding
ENSMUST00000209530	Gm5338	30	NA	30	NA	NA	NA	1	processed_pseudogene
ENSMUST00000210089	Zfp511	30	1	29	NA	NA	0.0333333	0.966667	protein_coding
ENSMUST00000211217	Cenpu	30	1	29	NA	NA	0.0333333	0.966667	protein_coding
ENSMUST00000211309	Lmtk3	30	2	28	NA	NA	0.0666667	0.933333	protein_coding
ENSMUST00000212263	Cenpn	30	2	28	NA	NA	0.0666667	0.933333	protein_coding
ENSMUST00000212285	Tecr	30	1	29	NA	NA	0.0333333	0.966667	protein_coding
ENSMUST00000212499	Ctu2	30	2	28	NA	NA	0.0666667	0.933333	protein_coding
ENSMUST00000212771	Tomm20	30	NA	30	NA	NA	NA	1	protein_coding
ENSMUST00000212784	Cdk10	30	1	28	1	0.0333333	0.0333333	0.933333	protein_coding
ENSMUST00000212913	Golga4	30	1	29	NA	NA	0.0333333	0.966667	protein_coding
ENSMUST00000213459	Tube1	30	2	28	NA	NA	0.0666667	0.933333	protein_coding
ENSMUST00000214420	Ccdc151	30	NA	29	1	0.0333333	NA	0.966667	protein_coding
ENSMUST00000214660	Hinfp	30	1	29	NA	NA	0.0333333	0.966667	protein_coding
ENSMUST00000215737	Gm47135	30	24	6	NA	NA	0.8	0.2	transcribed_unprocessed_pseudogene
ENSMUST00000216813	Rpsa	30	NA	26	4	0.133333	NA	0.866667	protein_coding
ENSMUST00000217567	Siae	30	3	27	NA	NA	0.1	0.9	protein_coding
ENSMUST00000218011	Mdm1	30	NA	30	NA	NA	NA	1	protein_coding
ENSMUST00000218076	Cep83	30	2	28	NA	NA	0.0666667	0.933333	protein_coding
ENSMUST00000218587	Arhgef25	30	1	28	1	0.0333333	0.0333333	0.933333	protein_coding
ENSMUST00000219588	Ilvbl	30	5	25	NA	NA	0.166667	0.833333	protein_coding
ENSMUST00000219761	Ptprk	30	2	28	NA	NA	0.0666667	0.933333	protein_coding
ENSMUST00000219991	Gm17816	30	2	28	NA	NA	0.0666667	0.933333	processed_pseudogene
ENSMUST00000220308	Cd63	30	3	27	NA	NA	0.1	0.9	protein_coding
ENSMUST00000220723	Bicd2	30	3	25	2	0.0666667	0.1	0.833333	protein_coding
ENSMUST00000221029	Wdr60	30	1	28	1	0.0333333	0.0333333	0.933333	protein_coding
ENSMUST00000221497	Nudt14	30	1	29	NA	NA	0.0333333	0.966667	protein_coding
ENSMUST00000222034	Actn2	30	1	29	NA	NA	0.0333333	0.966667	protein_coding
ENSMUST00000222679	Wdr60	30	1	28	1	0.0333333	0.0333333	0.933333	protein_coding
ENSMUST00000223178	Gm16596	30	1	29	NA	NA	0.0333333	0.966667	antisense
ENSMUST00000223363	Ccnk	30	1	29	NA	NA	0.0333333	0.966667	protein_coding
ENSMUST00000223469	Nin	30	2	28	NA	NA	0.0666667	0.933333	protein_coding
ENSMUST00000223783	Ptprs	30	1	28	1	0.0333333	0.0333333	0.933333	protein_coding
ENSMUST00000223797	Zfp131	30	1	29	NA	NA	0.0333333	0.966667	protein_coding
ENSMUST00000224830	Cdc37l1	30	2	28	NA	NA	0.0666667	0.933333	protein_coding
ENSMUST00000224948	Wdfy2	30	2	28	NA	NA	0.0666667	0.933333	protein_coding
ENSMUST00000225727	Rbm24	30	3	27	NA	NA	0.1	0.9	protein_coding
ENSMUST00000225916	Gm46432	30	1	29	NA	NA	0.0333333	0.966667	processed_pseudogene
ENSMUST00000227677	Sdr39u1	30	1	28	1	0.0333333	0.0333333	0.933333	protein_coding
ENSMUST00000227775	Naa16	30	NA	30	NA	NA	NA	1	protein_coding
ENSMUST00000228188	Grik1	30	4	26	NA	NA	0.133333	0.866667	protein_coding
ENSMUST00000228410	Zfp870	30	NA	30	NA	NA	NA	1	protein_coding
ENSMUST00000228543	Tgds	30	1	29	NA	NA	0.0333333	0.966667	protein_coding
ENSMUST00000231198	Smug1	30	2	28	NA	NA	0.0666667	0.933333	protein_coding
ENSMUST00000231267	Tbccd1	30	NA	30	NA	NA	NA	1	protein_coding
ENSMUST00000231986	Zeb2os	30	3	27	NA	NA	0.1	0.9	antisense
ENSMUST00000232049	Epha3	30	NA	30	NA	NA	NA	1	protein_coding
ENSMUST00000232320	Zfp160	30	1	29	NA	NA	0.0333333	0.966667	protein_coding
ENSMUST00000232538	Usp25	30	1	29	NA	NA	0.0333333	0.966667	protein_coding
ENSMUST00000232552	Hmga1	30	2	28	NA	NA	0.0666667	0.933333	protein_coding
ENSMUST00000232910	Cdc5l	30	NA	30	NA	NA	NA	1	protein_coding
ENSMUST00000233034	Sh3gl1	30	2	28	NA	NA	0.0666667	0.933333	protein_coding
ENSMUST00000233273	Get1	30	NA	30	NA	NA	NA	1	protein_coding
ENSMUST00000236002	Gpr22	30	NA	30	NA	NA	NA	1	protein_coding
ENSMUST00000236132	Gm6052	30	NA	30	NA	NA	NA	1	processed_pseudogene
ENSMUST00000236523	Zfp532	30	1	29	NA	NA	0.0333333	0.966667	protein_coding
ENSMUST00000236633	Zfp532	30	1	29	NA	NA	0.0333333	0.966667	protein_coding
ENSMUST00000237682	Cacul1	30	3	26	1	0.0333333	0.1	0.866667	protein_coding
ENSMUST00000237896	Sil1	30	1	29	NA	NA	0.0333333	0.966667	protein_coding
ENSMUST00000237937	Tjp2	30	NA	30	NA	NA	NA	1	protein_coding
ENSMUST00000002180	Spi1	29	1	28	NA	NA	0.0344828	0.965517	protein_coding
ENSMUST00000004750	Sgce	29	NA	29	NA	NA	NA	1	protein_coding
ENSMUST00000009875	Kcnd1	29	1	28	NA	NA	0.0344828	0.965517	protein_coding
ENSMUST00000012725	Zfp273	29	1	28	NA	NA	0.0344828	0.965517	protein_coding
ENSMUST00000014892	Tex261	29	2	26	1	0.0344828	0.0689655	0.896552	protein_coding
ENSMUST00000015197	Gata2	29	1	28	NA	NA	0.0344828	0.965517	protein_coding
ENSMUST00000018739	Glra4	29	29	NA	NA	NA	1	NA	protein_coding
ENSMUST00000019101	Scml2	29	2	27	NA	NA	0.0689655	0.931034	protein_coding
ENSMUST00000020662	Kremen1	29	20	9	NA	NA	0.689655	0.310345	protein_coding
ENSMUST00000022340	Nid2	29	NA	29	NA	NA	NA	1	protein_coding
ENSMUST00000022461	Dph3	29	1	28	NA	NA	0.0344828	0.965517	protein_coding
ENSMUST00000025394	Sec11c	29	NA	29	NA	NA	NA	1	protein_coding
ENSMUST00000026144	Dcxr	29	1	28	NA	NA	0.0344828	0.965517	protein_coding
ENSMUST00000027422	Slc16a14	29	NA	29	NA	NA	NA	1	protein_coding
ENSMUST00000027775	Efcab2	29	NA	29	NA	NA	NA	1	protein_coding
ENSMUST00000027781	Cox20	29	3	26	NA	NA	0.103448	0.896552	protein_coding
ENSMUST00000029507	Dram2	29	NA	29	NA	NA	NA	1	protein_coding
ENSMUST00000029629	Pla2g12a	29	NA	29	NA	NA	NA	1	protein_coding
ENSMUST00000029868	Gem	29	NA	29	NA	NA	NA	1	protein_coding
ENSMUST00000030420	Epha8	29	1	27	1	0.0344828	0.0344828	0.931034	protein_coding
ENSMUST00000031750	Arhgef5	29	1	28	NA	NA	0.0344828	0.965517	protein_coding
ENSMUST00000032926	Tmem219	29	NA	29	NA	NA	NA	1	protein_coding
ENSMUST00000032967	Lipt2	29	2	27	NA	NA	0.0689655	0.931034	protein_coding
ENSMUST00000033509	Ebp	29	2	27	NA	NA	0.0689655	0.931034	protein_coding
ENSMUST00000035625	Cyp7b1	29	NA	29	NA	NA	NA	1	protein_coding
ENSMUST00000035849	1700028P14Rik	29	NA	29	NA	NA	NA	1	protein_coding
ENSMUST00000036701	Fhad1	29	1	28	NA	NA	0.0344828	0.965517	protein_coding
ENSMUST00000036852	Recql4	29	3	26	NA	NA	0.103448	0.896552	protein_coding
ENSMUST00000037035	Ripk2	29	2	27	NA	NA	0.0689655	0.931034	protein_coding
ENSMUST00000051386	Vill	29	1	28	NA	NA	0.0344828	0.965517	protein_coding
ENSMUST00000053692	Slc38a10	29	NA	29	NA	NA	NA	1	protein_coding
ENSMUST00000054776	Plekhf2	29	1	27	1	0.0344828	0.0344828	0.931034	protein_coding
ENSMUST00000055190	Baiap2l1	29	1	28	NA	NA	0.0344828	0.965517	protein_coding
ENSMUST00000056649	Gas2l1	29	NA	29	NA	NA	NA	1	protein_coding
ENSMUST00000059433	Pced1b	29	2	27	NA	NA	0.0689655	0.931034	protein_coding
ENSMUST00000059571	Pcdhb19	29	NA	29	NA	NA	NA	1	protein_coding
ENSMUST00000061093	Slc30a10	29	4	25	NA	NA	0.137931	0.862069	protein_coding
ENSMUST00000062387	Kcnj9	29	1	28	NA	NA	0.0344828	0.965517	protein_coding
ENSMUST00000063446	Sphk1	29	1	27	1	0.0344828	0.0344828	0.931034	protein_coding
ENSMUST00000063641	Smim11	29	NA	29	NA	NA	NA	1	protein_coding
ENSMUST00000063717	Phtf1	29	3	23	3	0.103448	0.103448	0.793103	protein_coding
ENSMUST00000068262	Nt5c1a	29	2	27	NA	NA	0.0689655	0.931034	protein_coding
ENSMUST00000071023	Fam122b	29	NA	29	NA	NA	NA	1	protein_coding
ENSMUST00000071492	Fam136a	29	NA	29	NA	NA	NA	1	protein_coding
ENSMUST00000076697	Slc38a10	29	NA	29	NA	NA	NA	1	protein_coding
ENSMUST00000082175	Trim68	29	NA	29	NA	NA	NA	1	protein_coding
ENSMUST00000087467	Homer3	29	NA	29	NA	NA	NA	1	protein_coding
ENSMUST00000089765	Chrac1	29	NA	28	1	0.0344828	NA	0.965517	protein_coding
ENSMUST00000090679	Tac1	29	NA	29	NA	NA	NA	1	protein_coding
ENSMUST00000091481	Zfp72	29	2	27	NA	NA	0.0689655	0.931034	protein_coding
ENSMUST00000093945	Mycbpap	29	1	28	NA	NA	0.0344828	0.965517	protein_coding
ENSMUST00000094942	Ccdc173	29	NA	29	NA	NA	NA	1	protein_coding
ENSMUST00000095038	Whrn	29	1	28	NA	NA	0.0344828	0.965517	protein_coding
ENSMUST00000097473	Tmco1	29	1	28	NA	NA	0.0344828	0.965517	protein_coding
ENSMUST00000097832	4732440D04Rik	29	2	25	2	0.0689655	0.0689655	0.862069	antisense
ENSMUST00000098866	Plekha2	29	1	28	NA	NA	0.0344828	0.965517	protein_coding
ENSMUST00000099554	Mis18a	29	NA	29	NA	NA	NA	1	protein_coding
ENSMUST00000101677	Sgce	29	NA	29	NA	NA	NA	1	protein_coding
ENSMUST00000102606	Slc25a35	29	1	26	2	0.0689655	0.0344828	0.896552	protein_coding
ENSMUST00000105300	Igf1	29	NA	29	NA	NA	NA	1	protein_coding
ENSMUST00000105651	Gpr153	29	2	26	1	0.0344828	0.0689655	0.896552	protein_coding
ENSMUST00000106148	Dcxr	29	1	28	NA	NA	0.0344828	0.965517	protein_coding
ENSMUST00000106355	Zfp691	29	2	27	NA	NA	0.0689655	0.931034	protein_coding
ENSMUST00000106496	Pomgnt1	29	2	27	NA	NA	0.0689655	0.931034	protein_coding
ENSMUST00000107453	Slco3a1	29	1	28	NA	NA	0.0344828	0.965517	protein_coding
ENSMUST00000108304	Gem	29	NA	29	NA	NA	NA	1	protein_coding
ENSMUST00000108455	Trappc6a	29	NA	29	NA	NA	NA	1	protein_coding
ENSMUST00000108529	Rpain	29	1	28	NA	NA	0.0344828	0.965517	protein_coding
ENSMUST00000109109	Nudt7	29	NA	29	NA	NA	NA	1	protein_coding
ENSMUST00000109422	Ppara	29	1	28	NA	NA	0.0344828	0.965517	protein_coding
ENSMUST00000109488	Snhg11	29	3	24	2	0.0689655	0.103448	0.827586	protein_coding
ENSMUST00000109581	Racgap1	29	NA	28	1	0.0344828	NA	0.965517	protein_coding
ENSMUST00000109837	Polm	29	3	26	NA	NA	0.103448	0.896552	protein_coding
ENSMUST00000109895	Gas2l1	29	NA	29	NA	NA	NA	1	protein_coding
ENSMUST00000112231	Entpd1	29	2	27	NA	NA	0.0689655	0.931034	protein_coding
ENSMUST00000112257	Piga	29	NA	28	1	0.0344828	NA	0.965517	protein_coding
ENSMUST00000112345	Scml2	29	2	27	NA	NA	0.0689655	0.931034	protein_coding
ENSMUST00000112888	Tmem164	29	1	27	1	0.0344828	0.0344828	0.931034	protein_coding
ENSMUST00000113548	Spata18	29	2	26	1	0.0344828	0.0689655	0.896552	protein_coding
ENSMUST00000114352	Irak1	29	2	27	NA	NA	0.0689655	0.931034	protein_coding
ENSMUST00000115033	Tmub1	29	2	25	2	0.0689655	0.0689655	0.862069	protein_coding
ENSMUST00000115577	Sgce	29	NA	29	NA	NA	NA	1	protein_coding
ENSMUST00000115579	Sgce	29	NA	29	NA	NA	NA	1	protein_coding
ENSMUST00000115859	1700037C18Rik	29	NA	29	NA	NA	NA	1	protein_coding
ENSMUST00000118210	Gm11550	29	3	26	NA	NA	0.103448	0.896552	processed_pseudogene
ENSMUST00000118707	Dixdc1	29	NA	29	NA	NA	NA	1	protein_coding
ENSMUST00000119389	Gm14046	29	2	27	NA	NA	0.0689655	0.931034	processed_pseudogene
ENSMUST00000119486	Hmga1	29	2	27	NA	NA	0.0689655	0.931034	protein_coding
ENSMUST00000119978	Gm12671	29	NA	29	NA	NA	NA	1	processed_pseudogene
ENSMUST00000120205	Gm13297	29	NA	29	NA	NA	NA	1	processed_pseudogene
ENSMUST00000120861	Zfp455	29	1	28	NA	NA	0.0344828	0.965517	protein_coding
ENSMUST00000121064	Fgfr2	29	2	27	NA	NA	0.0689655	0.931034	protein_coding
ENSMUST00000121170	Tes	29	2	27	NA	NA	0.0689655	0.931034	protein_coding
ENSMUST00000121491	Ttpa	29	1	28	NA	NA	0.0344828	0.965517	protein_coding
ENSMUST00000121864	Gm14048	29	4	25	NA	NA	0.137931	0.862069	processed_pseudogene
ENSMUST00000122014	Ccdc191	29	1	28	NA	NA	0.0344828	0.965517	protein_coding
ENSMUST00000122824	Stag1	29	2	27	NA	NA	0.0689655	0.931034	protein_coding
ENSMUST00000122871	Pimreg	29	1	28	NA	NA	0.0344828	0.965517	protein_coding
ENSMUST00000123496	Mycbpap	29	1	28	NA	NA	0.0344828	0.965517	protein_coding
ENSMUST00000123604	Med18	29	2	27	NA	NA	0.0689655	0.931034	protein_coding
ENSMUST00000123609	Mrgbp	29	1	28	NA	NA	0.0344828	0.965517	protein_coding
ENSMUST00000123969	Prodh	29	NA	29	NA	NA	NA	1	protein_coding
ENSMUST00000124208	Mettl8	29	1	28	NA	NA	0.0344828	0.965517	protein_coding
ENSMUST00000124227	Shmt1	29	NA	29	NA	NA	NA	1	protein_coding
ENSMUST00000124286	Crocc	29	1	28	NA	NA	0.0344828	0.965517	protein_coding
ENSMUST00000124361	Mdn1	29	2	27	NA	NA	0.0689655	0.931034	protein_coding
ENSMUST00000125017	Spag6l	29	NA	29	NA	NA	NA	1	protein_coding
ENSMUST00000125289	Timeless	29	NA	29	NA	NA	NA	1	protein_coding
ENSMUST00000125821	H2az1	29	NA	28	1	0.0344828	NA	0.965517	protein_coding
ENSMUST00000125833	Lcp1	29	2	27	NA	NA	0.0689655	0.931034	protein_coding
ENSMUST00000126094	Gins2	29	NA	29	NA	NA	NA	1	protein_coding
ENSMUST00000126375	Xiap	29	1	28	NA	NA	0.0344828	0.965517	protein_coding
ENSMUST00000126638	Spc25	29	NA	28	1	0.0344828	NA	0.965517	protein_coding
ENSMUST00000126734	Pdcd5	29	1	28	NA	NA	0.0344828	0.965517	protein_coding
ENSMUST00000126765	Ppox	29	2	27	NA	NA	0.0689655	0.931034	protein_coding
ENSMUST00000126904	Mospd3	29	NA	29	NA	NA	NA	1	protein_coding
ENSMUST00000127243	Spc25	29	NA	28	1	0.0344828	NA	0.965517	protein_coding
ENSMUST00000127346	Diaph1	29	3	26	NA	NA	0.103448	0.896552	protein_coding
ENSMUST00000127356	Bub1b	29	1	28	NA	NA	0.0344828	0.965517	protein_coding
ENSMUST00000127567	Sidt1	29	NA	29	NA	NA	NA	1	protein_coding
ENSMUST00000127802	Cep128	29	NA	29	NA	NA	NA	1	protein_coding
ENSMUST00000128526	Lsm8	29	1	28	NA	NA	0.0344828	0.965517	protein_coding
ENSMUST00000128882	Srxn1	29	6	23	NA	NA	0.206897	0.793103	protein_coding
ENSMUST00000129043	Slc66a2	29	NA	27	2	0.0689655	NA	0.931034	protein_coding
ENSMUST00000129060	Pde7a	29	NA	29	NA	NA	NA	1	protein_coding
ENSMUST00000129168	Myrip	29	1	28	NA	NA	0.0344828	0.965517	protein_coding
ENSMUST00000129177	Tmem63b	29	NA	29	NA	NA	NA	1	protein_coding
ENSMUST00000129188	Rere	29	2	27	NA	NA	0.0689655	0.931034	protein_coding
ENSMUST00000129756	Ankrd12	29	1	28	NA	NA	0.0344828	0.965517	protein_coding
ENSMUST00000129924	Kdm6bos	29	1	28	NA	NA	0.0344828	0.965517	antisense
ENSMUST00000129995	Etv4	29	1	28	NA	NA	0.0344828	0.965517	protein_coding
ENSMUST00000130058	Szt2	29	NA	29	NA	NA	NA	1	protein_coding
ENSMUST00000130061	Bbs5	29	NA	29	NA	NA	NA	1	protein_coding
ENSMUST00000130649	Atp1a1	29	2	26	1	0.0344828	0.0689655	0.896552	protein_coding
ENSMUST00000131633	Ttc13	29	NA	29	NA	NA	NA	1	protein_coding
ENSMUST00000131654	Fggy	29	NA	29	NA	NA	NA	1	protein_coding
ENSMUST00000131808	Acsf2	29	5	24	NA	NA	0.172414	0.827586	protein_coding
ENSMUST00000132095	Wscd1	29	NA	28	1	0.0344828	NA	0.965517	protein_coding
ENSMUST00000132263	Wdr31	29	NA	29	NA	NA	NA	1	protein_coding
ENSMUST00000132781	Pitpnm3	29	3	26	NA	NA	0.103448	0.896552	protein_coding
ENSMUST00000133054	Scrn2	29	3	26	NA	NA	0.103448	0.896552	protein_coding
ENSMUST00000133187	Uimc1	29	2	27	NA	NA	0.0689655	0.931034	protein_coding
ENSMUST00000133338	Atp11a	29	4	25	NA	NA	0.137931	0.862069	protein_coding
ENSMUST00000133364	Map3k1	29	NA	29	NA	NA	NA	1	protein_coding
ENSMUST00000134063	Entpd1	29	2	27	NA	NA	0.0689655	0.931034	protein_coding
ENSMUST00000134339	Pot1a	29	3	26	NA	NA	0.103448	0.896552	protein_coding
ENSMUST00000134467	Gm15522	29	1	28	NA	NA	0.0344828	0.965517	antisense
ENSMUST00000134594	Lman2l	29	1	28	NA	NA	0.0344828	0.965517	protein_coding
ENSMUST00000134685	Nsrp1	29	2	27	NA	NA	0.0689655	0.931034	protein_coding
ENSMUST00000134914	Taz	29	1	28	NA	NA	0.0344828	0.965517	protein_coding
ENSMUST00000135070	Tcirg1	29	4	25	NA	NA	0.137931	0.862069	protein_coding
ENSMUST00000135289	Wdr53	29	1	28	NA	NA	0.0344828	0.965517	protein_coding
ENSMUST00000135365	Jmjd7	29	NA	29	NA	NA	NA	1	protein_coding
ENSMUST00000135403	Rgs12	29	1	28	NA	NA	0.0344828	0.965517	protein_coding
ENSMUST00000135418	Mrps10	29	3	26	NA	NA	0.103448	0.896552	protein_coding
ENSMUST00000135522	Smg6	29	NA	29	NA	NA	NA	1	protein_coding
ENSMUST00000135744	Myt1	29	NA	29	NA	NA	NA	1	protein_coding
ENSMUST00000135747	Zmat4	29	1	28	NA	NA	0.0344828	0.965517	protein_coding
ENSMUST00000135798	Zfp933	29	NA	29	NA	NA	NA	1	protein_coding
ENSMUST00000135843	Podxl2	29	NA	29	NA	NA	NA	1	protein_coding
ENSMUST00000136242	Zfp64	29	3	26	NA	NA	0.103448	0.896552	protein_coding
ENSMUST00000136316	Zfp239	29	NA	29	NA	NA	NA	1	protein_coding
ENSMUST00000136365	Pus10	29	1	28	NA	NA	0.0344828	0.965517	protein_coding
ENSMUST00000136457	Dgki	29	1	28	NA	NA	0.0344828	0.965517	protein_coding
ENSMUST00000136691	Zfp62	29	1	28	NA	NA	0.0344828	0.965517	protein_coding
ENSMUST00000137343	Snhg12	29	NA	29	NA	NA	NA	1	lincRNA
ENSMUST00000137653	Tdp1	29	1	28	NA	NA	0.0344828	0.965517	protein_coding
ENSMUST00000137778	Ppie	29	1	28	NA	NA	0.0344828	0.965517	protein_coding
ENSMUST00000137911	Hspb11	29	1	28	NA	NA	0.0344828	0.965517	protein_coding
ENSMUST00000138052	Per3	29	NA	27	2	0.0689655	NA	0.931034	protein_coding
ENSMUST00000139097	Josd2	29	3	26	NA	NA	0.103448	0.896552	protein_coding
ENSMUST00000139200	Plekhh3	29	NA	29	NA	NA	NA	1	protein_coding
ENSMUST00000139487	Wnk4	29	NA	29	NA	NA	NA	1	protein_coding
ENSMUST00000139779	Stxbp5	29	NA	29	NA	NA	NA	1	protein_coding
ENSMUST00000140252	Cep41	29	NA	29	NA	NA	NA	1	protein_coding
ENSMUST00000140281	Pole4	29	NA	28	1	0.0344828	NA	0.965517	protein_coding
ENSMUST00000140561	Rnaseh2a	29	1	26	2	0.0689655	0.0344828	0.896552	protein_coding
ENSMUST00000140831	Ccp110	29	7	22	NA	NA	0.241379	0.758621	protein_coding
ENSMUST00000141533	Zfp664	29	2	27	NA	NA	0.0689655	0.931034	protein_coding
ENSMUST00000141613	Paxx	29	1	28	NA	NA	0.0344828	0.965517	protein_coding
ENSMUST00000141614	Slc25a19	29	1	28	NA	NA	0.0344828	0.965517	protein_coding
ENSMUST00000141651	Osbpl1a	29	NA	29	NA	NA	NA	1	protein_coding
ENSMUST00000142087	Tmem141	29	2	27	NA	NA	0.0689655	0.931034	protein_coding
ENSMUST00000142670	Lipt1	29	2	26	1	0.0344828	0.0689655	0.896552	protein_coding
ENSMUST00000142951	Nup210	29	NA	29	NA	NA	NA	1	protein_coding
ENSMUST00000143234	Acp6	29	1	28	NA	NA	0.0344828	0.965517	protein_coding
ENSMUST00000143865	Rabgef1	29	5	24	NA	NA	0.172414	0.827586	protein_coding
ENSMUST00000144311	Pomgnt1	29	NA	29	NA	NA	NA	1	protein_coding
ENSMUST00000144528	Il33	29	2	26	1	0.0344828	0.0689655	0.896552	protein_coding
ENSMUST00000144566	Tctn3	29	1	28	NA	NA	0.0344828	0.965517	protein_coding
ENSMUST00000144866	Fastk	29	NA	29	NA	NA	NA	1	protein_coding
ENSMUST00000145735	Lamtor5	29	2	27	NA	NA	0.0689655	0.931034	protein_coding
ENSMUST00000145769	F730043M19Rik	29	2	27	NA	NA	0.0689655	0.931034	bidirectional_promoter_lncRNA
ENSMUST00000145861	Kcnq2	29	1	28	NA	NA	0.0344828	0.965517	protein_coding
ENSMUST00000146150	Gpr137c	29	1	28	NA	NA	0.0344828	0.965517	protein_coding
ENSMUST00000146159	Mief2	29	2	27	NA	NA	0.0689655	0.931034	protein_coding
ENSMUST00000146289	Peli3	29	NA	28	1	0.0344828	NA	0.965517	protein_coding
ENSMUST00000146341	Osbpl3	29	3	25	1	0.0344828	0.103448	0.862069	protein_coding
ENSMUST00000146822	Crat	29	NA	28	1	0.0344828	NA	0.965517	protein_coding
ENSMUST00000147318	4833439L19Rik	29	2	27	NA	NA	0.0689655	0.931034	protein_coding
ENSMUST00000147413	Wdr12	29	2	27	NA	NA	0.0689655	0.931034	protein_coding
ENSMUST00000147487	B130055M24Rik	29	NA	29	NA	NA	NA	1	processed_transcript
ENSMUST00000147578	Cemip	29	3	25	1	0.0344828	0.103448	0.862069	protein_coding
ENSMUST00000147605	Nudt7	29	NA	29	NA	NA	NA	1	protein_coding
ENSMUST00000147725	Ccne2	29	1	28	NA	NA	0.0344828	0.965517	protein_coding
ENSMUST00000147853	Txndc16	29	2	27	NA	NA	0.0689655	0.931034	protein_coding
ENSMUST00000147917	Slc4a10	29	NA	29	NA	NA	NA	1	protein_coding
ENSMUST00000147967	Srebf1	29	1	28	NA	NA	0.0344828	0.965517	protein_coding
ENSMUST00000148127	Ndufaf6	29	NA	29	NA	NA	NA	1	protein_coding
ENSMUST00000148235	Cmc2	29	3	26	NA	NA	0.103448	0.896552	protein_coding
ENSMUST00000148296	Ggt7	29	3	26	NA	NA	0.103448	0.896552	protein_coding
ENSMUST00000148538	Adamts17	29	3	25	1	0.0344828	0.103448	0.862069	protein_coding
ENSMUST00000148740	F730043M19Rik	29	3	26	NA	NA	0.103448	0.896552	bidirectional_promoter_lncRNA
ENSMUST00000149149	Amn1	29	1	28	NA	NA	0.0344828	0.965517	protein_coding
ENSMUST00000149238	Srebf1	29	1	28	NA	NA	0.0344828	0.965517	protein_coding
ENSMUST00000149401	Spc25	29	NA	28	1	0.0344828	NA	0.965517	protein_coding
ENSMUST00000149636	Gale	29	NA	29	NA	NA	NA	1	protein_coding
ENSMUST00000149643	Spc25	29	NA	28	1	0.0344828	NA	0.965517	protein_coding
ENSMUST00000149682	Rnf157	29	4	24	1	0.0344828	0.137931	0.827586	protein_coding
ENSMUST00000149834	Spata6	29	NA	29	NA	NA	NA	1	protein_coding
ENSMUST00000149940	Mir22hg	29	4	24	1	0.0344828	0.137931	0.827586	processed_transcript
ENSMUST00000150165	Tmem141	29	1	28	NA	NA	0.0344828	0.965517	protein_coding
ENSMUST00000150419	Dpm2	29	2	27	NA	NA	0.0689655	0.931034	protein_coding
ENSMUST00000150606	Pex11a	29	2	27	NA	NA	0.0689655	0.931034	protein_coding
ENSMUST00000151034	Rnf167	29	3	26	NA	NA	0.103448	0.896552	protein_coding
ENSMUST00000151201	Helq	29	NA	29	NA	NA	NA	1	protein_coding
ENSMUST00000151683	Nek6	29	1	28	NA	NA	0.0344828	0.965517	protein_coding
ENSMUST00000151887	Ankzf1	29	NA	29	NA	NA	NA	1	protein_coding
ENSMUST00000151973	Copg2	29	2	27	NA	NA	0.0689655	0.931034	protein_coding
ENSMUST00000152381	Jkamp	29	1	27	1	0.0344828	0.0344828	0.931034	protein_coding
ENSMUST00000152385	Frmd4b	29	1	28	NA	NA	0.0344828	0.965517	protein_coding
ENSMUST00000152433	Atp8a1	29	NA	29	NA	NA	NA	1	protein_coding
ENSMUST00000152602	Zfp286	29	1	27	1	0.0344828	0.0344828	0.931034	protein_coding
ENSMUST00000152751	Kif18a	29	NA	29	NA	NA	NA	1	protein_coding
ENSMUST00000152779	Cdh2	29	NA	29	NA	NA	NA	1	protein_coding
ENSMUST00000152782	Heg1	29	3	26	NA	NA	0.103448	0.896552	protein_coding
ENSMUST00000152837	Prxl2a	29	1	28	NA	NA	0.0344828	0.965517	protein_coding
ENSMUST00000153425	Sfi1	29	3	26	NA	NA	0.103448	0.896552	protein_coding
ENSMUST00000153454	Vill	29	1	28	NA	NA	0.0344828	0.965517	protein_coding
ENSMUST00000153603	Patz1	29	2	27	NA	NA	0.0689655	0.931034	protein_coding
ENSMUST00000153822	Phf20	29	2	27	NA	NA	0.0689655	0.931034	protein_coding
ENSMUST00000153832	Slc15a4	29	NA	29	NA	NA	NA	1	protein_coding
ENSMUST00000154440	Arhgdib	29	2	27	NA	NA	0.0689655	0.931034	protein_coding
ENSMUST00000154623	Slc25a19	29	1	27	1	0.0344828	0.0344828	0.931034	protein_coding
ENSMUST00000154665	Katnal2	29	1	28	NA	NA	0.0344828	0.965517	protein_coding
ENSMUST00000154833	Glra4	29	29	NA	NA	NA	1	NA	protein_coding
ENSMUST00000155030	Zfp523	29	NA	29	NA	NA	NA	1	protein_coding
ENSMUST00000155405	Gm49405	29	1	28	NA	NA	0.0344828	0.965517	protein_coding
ENSMUST00000155711	Homer3	29	NA	29	NA	NA	NA	1	protein_coding
ENSMUST00000156441	Mpdz	29	NA	29	NA	NA	NA	1	protein_coding
ENSMUST00000156640	Safb2	29	2	27	NA	NA	0.0689655	0.931034	protein_coding
ENSMUST00000156659	Eme2	29	4	25	NA	NA	0.137931	0.862069	protein_coding
ENSMUST00000156712	Ndufa3	29	1	28	NA	NA	0.0344828	0.965517	protein_coding
ENSMUST00000157075	Pld2	29	2	27	NA	NA	0.0689655	0.931034	protein_coding
ENSMUST00000158911	Scarna3a	29	NA	12	17	0.586207	NA	0.413793	scaRNA
ENSMUST00000159129	Dcdc2a	29	NA	28	1	0.0344828	NA	0.965517	protein_coding
ENSMUST00000159511	Pard3	29	2	27	NA	NA	0.0689655	0.931034	protein_coding
ENSMUST00000159717	Tsen15	29	1	28	NA	NA	0.0344828	0.965517	protein_coding
ENSMUST00000159889	Gm6493	29	NA	29	NA	NA	NA	1	processed_pseudogene
ENSMUST00000160205	Wwox	29	NA	28	1	0.0344828	NA	0.965517	protein_coding
ENSMUST00000160848	Uap1	29	NA	29	NA	NA	NA	1	protein_coding
ENSMUST00000161409	Zcrb1	29	NA	29	NA	NA	NA	1	protein_coding
ENSMUST00000161492	Uap1	29	2	25	2	0.0689655	0.0689655	0.862069	protein_coding
ENSMUST00000161708	Rc3h1	29	2	27	NA	NA	0.0689655	0.931034	protein_coding
ENSMUST00000161953	Sqle	29	3	26	NA	NA	0.103448	0.896552	protein_coding
ENSMUST00000162022	Glis3	29	NA	27	2	0.0689655	NA	0.931034	protein_coding
ENSMUST00000162086	Ercc6l2	29	1	28	NA	NA	0.0344828	0.965517	protein_coding
ENSMUST00000162274	Tmbim6	29	NA	29	NA	NA	NA	1	protein_coding
ENSMUST00000162323	Litaf	29	2	27	NA	NA	0.0689655	0.931034	protein_coding
ENSMUST00000164579	Slc15a2	29	NA	27	2	0.0689655	NA	0.931034	protein_coding
ENSMUST00000165067	Acss3	29	2	27	NA	NA	0.0689655	0.931034	protein_coding
ENSMUST00000167516	Gm5141	29	NA	29	NA	NA	NA	1	protein_coding
ENSMUST00000167875	Spc25	29	NA	28	1	0.0344828	NA	0.965517	protein_coding
ENSMUST00000168130	Zfyve27	29	3	26	NA	NA	0.103448	0.896552	protein_coding
ENSMUST00000168216	Ptbp1	29	NA	29	NA	NA	NA	1	protein_coding
ENSMUST00000169422	Cep41	29	NA	29	NA	NA	NA	1	protein_coding
ENSMUST00000171466	Zfp595	29	2	27	NA	NA	0.0689655	0.931034	protein_coding
ENSMUST00000172772	Ube2g2	29	4	25	NA	NA	0.137931	0.862069	protein_coding
ENSMUST00000173172	Xpo4	29	3	26	NA	NA	0.103448	0.896552	protein_coding
ENSMUST00000173498	Dtnb	29	NA	29	NA	NA	NA	1	protein_coding
ENSMUST00000173616	H2-Ke6	29	1	28	NA	NA	0.0344828	0.965517	protein_coding
ENSMUST00000173688	Itgb1bp1	29	NA	29	NA	NA	NA	1	protein_coding
ENSMUST00000173792	Mrps18b	29	1	28	NA	NA	0.0344828	0.965517	protein_coding
ENSMUST00000176089	Pcgf1	29	NA	29	NA	NA	NA	1	protein_coding
ENSMUST00000176105	Foxp1	29	2	27	NA	NA	0.0689655	0.931034	protein_coding
ENSMUST00000176122	Nrg3	29	1	28	NA	NA	0.0344828	0.965517	protein_coding
ENSMUST00000176736	Arhgap39	29	2	27	NA	NA	0.0689655	0.931034	protein_coding
ENSMUST00000176892	Mia2	29	2	27	NA	NA	0.0689655	0.931034	protein_coding
ENSMUST00000176976	Fbxw17	29	2	27	NA	NA	0.0689655	0.931034	protein_coding
ENSMUST00000176996	Zfp169	29	NA	29	NA	NA	NA	1	protein_coding
ENSMUST00000177026	Arhgap39	29	1	28	NA	NA	0.0344828	0.965517	protein_coding
ENSMUST00000177384	Fdxacb1	29	NA	29	NA	NA	NA	1	protein_coding
ENSMUST00000179436	CAAA01147332.1	29	1	28	NA	NA	0.0344828	0.965517	protein_coding
ENSMUST00000181391	Zfp273	29	1	28	NA	NA	0.0344828	0.965517	protein_coding
ENSMUST00000182076	Nktr	29	1	28	NA	NA	0.0344828	0.965517	protein_coding
ENSMUST00000182171	Sec31a	29	1	27	1	0.0344828	0.0344828	0.931034	protein_coding
ENSMUST00000182391	Gm26913	29	NA	29	NA	NA	NA	1	processed_pseudogene
ENSMUST00000182448	Prrc2c	29	2	27	NA	NA	0.0689655	0.931034	protein_coding
ENSMUST00000182477	Gm17750	29	1	28	NA	NA	0.0344828	0.965517	lincRNA
ENSMUST00000182498	Snhg6	29	1	28	NA	NA	0.0344828	0.965517	lincRNA
ENSMUST00000182580	Snhg6	29	1	28	NA	NA	0.0344828	0.965517	lincRNA
ENSMUST00000182742	Snhg6	29	1	28	NA	NA	0.0344828	0.965517	lincRNA
ENSMUST00000182775	Bin2	29	2	27	NA	NA	0.0689655	0.931034	protein_coding
ENSMUST00000183029	Myo18b	29	3	25	1	0.0344828	0.103448	0.862069	protein_coding
ENSMUST00000183213	Arhgef40	29	1	28	NA	NA	0.0344828	0.965517	protein_coding
ENSMUST00000183326	Zfp532	29	1	28	NA	NA	0.0344828	0.965517	protein_coding
ENSMUST00000183430	Ei24	29	2	27	NA	NA	0.0689655	0.931034	protein_coding
ENSMUST00000183871	Ripk2	29	2	27	NA	NA	0.0689655	0.931034	protein_coding
ENSMUST00000184882	Crtc2	29	NA	29	NA	NA	NA	1	protein_coding
ENSMUST00000185015	Gm27151	29	NA	29	NA	NA	NA	1	antisense
ENSMUST00000185066	Phf20-ps	29	1	28	NA	NA	0.0344828	0.965517	processed_pseudogene
ENSMUST00000185454	Gm29164	29	NA	28	1	0.0344828	NA	0.965517	processed_pseudogene
ENSMUST00000185849	Ptprn	29	1	28	NA	NA	0.0344828	0.965517	protein_coding
ENSMUST00000186820	Tmem237	29	NA	29	NA	NA	NA	1	protein_coding
ENSMUST00000188169	Lemd1	29	NA	29	NA	NA	NA	1	protein_coding
ENSMUST00000188189	Prex2	29	1	28	NA	NA	0.0344828	0.965517	protein_coding
ENSMUST00000188194	Nadk2	29	NA	29	NA	NA	NA	1	protein_coding
ENSMUST00000188926	Mkx	29	3	26	NA	NA	0.103448	0.896552	protein_coding
ENSMUST00000189128	Lynx1	29	1	28	NA	NA	0.0344828	0.965517	protein_coding
ENSMUST00000189335	Ntng1	29	1	27	1	0.0344828	0.0344828	0.931034	protein_coding
ENSMUST00000189385	Prex2	29	1	28	NA	NA	0.0344828	0.965517	protein_coding
ENSMUST00000189409	Usp40	29	NA	29	NA	NA	NA	1	protein_coding
ENSMUST00000189763	D130058E05Rik	29	NA	27	2	0.0689655	NA	0.931034	processed_transcript
ENSMUST00000190035	Ep300	29	NA	29	NA	NA	NA	1	protein_coding
ENSMUST00000190066	Zfp995	29	NA	29	NA	NA	NA	1	protein_coding
ENSMUST00000190196	Prob1	29	NA	29	NA	NA	NA	1	protein_coding
ENSMUST00000190675	Gtf2e2	29	1	28	NA	NA	0.0344828	0.965517	protein_coding
ENSMUST00000190938	Gm28198	29	2	27	NA	NA	0.0689655	0.931034	antisense
ENSMUST00000191418	Lemd1	29	NA	29	NA	NA	NA	1	protein_coding
ENSMUST00000191622	Pmf1	29	NA	29	NA	NA	NA	1	protein_coding
ENSMUST00000191825	4732440D04Rik	29	2	25	2	0.0689655	0.0689655	0.862069	antisense
ENSMUST00000193146	Gm5846	29	2	27	NA	NA	0.0689655	0.931034	processed_pseudogene
ENSMUST00000193338	Pmf1	29	1	26	2	0.0689655	0.0344828	0.896552	protein_coding
ENSMUST00000194204	Kcnj9	29	1	28	NA	NA	0.0344828	0.965517	protein_coding
ENSMUST00000194413	Nckipsd	29	2	27	NA	NA	0.0689655	0.931034	protein_coding
ENSMUST00000194674	Lrba	29	2	26	1	0.0344828	0.0689655	0.896552	protein_coding
ENSMUST00000195261	Shox2	29	1	28	NA	NA	0.0344828	0.965517	protein_coding
ENSMUST00000195462	9130024F11Rik	29	1	28	NA	NA	0.0344828	0.965517	processed_transcript
ENSMUST00000196419	Lef1os1	29	3	26	NA	NA	0.103448	0.896552	antisense
ENSMUST00000196421	Snx7	29	4	25	NA	NA	0.137931	0.862069	protein_coding
ENSMUST00000196807	Ppa2	29	3	26	NA	NA	0.103448	0.896552	protein_coding
ENSMUST00000196837	Akap9	29	1	27	1	0.0344828	0.0344828	0.931034	protein_coding
ENSMUST00000197005	Chfr	29	3	26	NA	NA	0.103448	0.896552	protein_coding
ENSMUST00000197190	Trmt13	29	NA	29	NA	NA	NA	1	protein_coding
ENSMUST00000197742	Krit1	29	1	28	NA	NA	0.0344828	0.965517	protein_coding
ENSMUST00000197854	Gm10419	29	NA	27	2	0.0689655	NA	0.931034	lincRNA
ENSMUST00000199317	Lamtor5	29	2	27	NA	NA	0.0689655	0.931034	protein_coding
ENSMUST00000199458	Mlxip	29	1	28	NA	NA	0.0344828	0.965517	protein_coding
ENSMUST00000199543	Frem2	29	2	27	NA	NA	0.0689655	0.931034	protein_coding
ENSMUST00000199632	4833413G10Rik	29	NA	29	NA	NA	NA	1	antisense
ENSMUST00000199758	Nme6	29	4	25	NA	NA	0.137931	0.862069	protein_coding
ENSMUST00000201013	Castor2	29	1	28	NA	NA	0.0344828	0.965517	protein_coding
ENSMUST00000201178	Gm7556	29	1	28	NA	NA	0.0344828	0.965517	processed_pseudogene
ENSMUST00000201770	Gm42729	29	NA	29	NA	NA	NA	1	TEC
ENSMUST00000201801	Gusb	29	2	27	NA	NA	0.0689655	0.931034	protein_coding
ENSMUST00000201813	Gm42738	29	NA	29	NA	NA	NA	1	antisense
ENSMUST00000202252	Tchp	29	1	28	NA	NA	0.0344828	0.965517	protein_coding
ENSMUST00000202410	Ift172	29	NA	29	NA	NA	NA	1	protein_coding
ENSMUST00000202670	Slc9a6	29	NA	29	NA	NA	NA	1	protein_coding
ENSMUST00000202680	Gm43599	29	NA	29	NA	NA	NA	1	antisense
ENSMUST00000202745	Sh3bp2	29	NA	29	NA	NA	NA	1	protein_coding
ENSMUST00000203088	AI854703	29	1	27	1	0.0344828	0.0344828	0.931034	protein_coding
ENSMUST00000203215	Uba3	29	2	27	NA	NA	0.0689655	0.931034	protein_coding
ENSMUST00000203634	Rassf4	29	NA	29	NA	NA	NA	1	protein_coding
ENSMUST00000203862	Gm29781	29	5	24	NA	NA	0.172414	0.827586	processed_pseudogene
ENSMUST00000204086	BC049715	29	6	23	NA	NA	0.206897	0.793103	protein_coding
ENSMUST00000204576	Rassf4	29	2	26	1	0.0344828	0.0689655	0.896552	protein_coding
ENSMUST00000204681	Amn1	29	1	28	NA	NA	0.0344828	0.965517	protein_coding
ENSMUST00000204872	Gfpt1	29	4	25	NA	NA	0.137931	0.862069	protein_coding
ENSMUST00000206066	Man2a2	29	1	28	NA	NA	0.0344828	0.965517	protein_coding
ENSMUST00000206773	Gabbr2	29	2	27	NA	NA	0.0689655	0.931034	protein_coding
ENSMUST00000207263	Tmem147	29	NA	27	2	0.0689655	NA	0.931034	protein_coding
ENSMUST00000207329	Zfp444	29	1	28	NA	NA	0.0344828	0.965517	protein_coding
ENSMUST00000207506	Nat14	29	8	21	NA	NA	0.275862	0.724138	protein_coding
ENSMUST00000207725	Shcbp1	29	1	28	NA	NA	0.0344828	0.965517	protein_coding
ENSMUST00000208366	Nr1h2	29	1	28	NA	NA	0.0344828	0.965517	protein_coding
ENSMUST00000208484	D7Bwg0826e	29	1	28	NA	NA	0.0344828	0.965517	TEC
ENSMUST00000208502	Uvrag	29	NA	29	NA	NA	NA	1	protein_coding
ENSMUST00000208762	Pnpla6	29	1	28	NA	NA	0.0344828	0.965517	protein_coding
ENSMUST00000209065	Tmem147	29	1	26	2	0.0689655	0.0344828	0.896552	protein_coding
ENSMUST00000210095	Irf2	29	1	28	NA	NA	0.0344828	0.965517	protein_coding
ENSMUST00000210536	Tm2d2	29	2	27	NA	NA	0.0689655	0.931034	protein_coding
ENSMUST00000210855	Trim68	29	NA	29	NA	NA	NA	1	protein_coding
ENSMUST00000210893	Gm45799	29	NA	29	NA	NA	NA	1	protein_coding
ENSMUST00000211635	Grik1	29	2	25	2	0.0689655	0.0689655	0.862069	protein_coding
ENSMUST00000211677	Fuom	29	1	28	NA	NA	0.0344828	0.965517	protein_coding
ENSMUST00000212184	Cenpn	29	2	27	NA	NA	0.0689655	0.931034	protein_coding
ENSMUST00000212218	Hydin	29	3	26	NA	NA	0.103448	0.896552	protein_coding
ENSMUST00000212473	Scoc	29	3	26	NA	NA	0.103448	0.896552	protein_coding
ENSMUST00000212576	Kcnma1	29	6	23	NA	NA	0.206897	0.793103	protein_coding
ENSMUST00000212821	Cdt1	29	1	28	NA	NA	0.0344828	0.965517	protein_coding
ENSMUST00000213409	Gorasp1	29	NA	29	NA	NA	NA	1	protein_coding
ENSMUST00000214213	Pts	29	3	26	NA	NA	0.103448	0.896552	protein_coding
ENSMUST00000215965	Kif23	29	1	28	NA	NA	0.0344828	0.965517	protein_coding
ENSMUST00000216812	Kif23	29	1	28	NA	NA	0.0344828	0.965517	protein_coding
ENSMUST00000217938	Utrn	29	1	28	NA	NA	0.0344828	0.965517	protein_coding
ENSMUST00000217972	Sbno2	29	2	26	1	0.0344828	0.0689655	0.896552	protein_coding
ENSMUST00000218370	Cited2	29	4	24	1	0.0344828	0.137931	0.827586	protein_coding
ENSMUST00000218400	Mdm1	29	3	26	NA	NA	0.103448	0.896552	protein_coding
ENSMUST00000218469	Cabin1	29	NA	28	1	0.0344828	NA	0.965517	protein_coding
ENSMUST00000218972	Zdhhc17	29	2	27	NA	NA	0.0689655	0.931034	protein_coding
ENSMUST00000219409	Gm5183	29	NA	29	NA	NA	NA	1	processed_pseudogene
ENSMUST00000219584	Utrn	29	NA	29	NA	NA	NA	1	protein_coding
ENSMUST00000219652	Trappc6b	29	4	24	1	0.0344828	0.137931	0.827586	protein_coding
ENSMUST00000219660	Utrn	29	NA	29	NA	NA	NA	1	protein_coding
ENSMUST00000220025	Csnk1g2	29	1	28	NA	NA	0.0344828	0.965517	protein_coding
ENSMUST00000221309	A630072L19Rik	29	4	25	NA	NA	0.137931	0.862069	antisense
ENSMUST00000221406	Ggps1	29	2	27	NA	NA	0.0689655	0.931034	protein_coding
ENSMUST00000221827	Gm19221	29	4	25	NA	NA	0.137931	0.862069	processed_pseudogene
ENSMUST00000221974	B3galnt2	29	NA	29	NA	NA	NA	1	protein_coding
ENSMUST00000222466	Nin	29	NA	29	NA	NA	NA	1	protein_coding
ENSMUST00000222519	Dicer1	29	5	24	NA	NA	0.172414	0.827586	protein_coding
ENSMUST00000222585	Tmed10	29	2	27	NA	NA	0.0689655	0.931034	protein_coding
ENSMUST00000223649	Txndc15	29	1	28	NA	NA	0.0344828	0.965517	protein_coding
ENSMUST00000224108	Ska3	29	1	27	1	0.0344828	0.0344828	0.931034	protein_coding
ENSMUST00000224426	Zfp759	29	1	28	NA	NA	0.0344828	0.965517	protein_coding
ENSMUST00000224451	2010001K21Rik	29	1	27	1	0.0344828	0.0344828	0.931034	processed_transcript
ENSMUST00000225149	Cab39l	29	1	28	NA	NA	0.0344828	0.965517	protein_coding
ENSMUST00000225237	Rgs12	29	1	27	1	0.0344828	0.0344828	0.931034	protein_coding
ENSMUST00000225341	Ttc37	29	1	28	NA	NA	0.0344828	0.965517	protein_coding
ENSMUST00000225594	Rarb	29	NA	29	NA	NA	NA	1	protein_coding
ENSMUST00000225890	Rbm24	29	1	28	NA	NA	0.0344828	0.965517	protein_coding
ENSMUST00000226527	Zfp219	29	1	27	1	0.0344828	0.0344828	0.931034	protein_coding
ENSMUST00000226549	Polr3d	29	2	27	NA	NA	0.0689655	0.931034	protein_coding
ENSMUST00000226863	Gm34678	29	NA	29	NA	NA	NA	1	antisense
ENSMUST00000226939	Gm18949	29	2	27	NA	NA	0.0689655	0.931034	processed_pseudogene
ENSMUST00000226992	Mtdh	29	NA	29	NA	NA	NA	1	protein_coding
ENSMUST00000227434	Ercc6	29	1	28	NA	NA	0.0344828	0.965517	protein_coding
ENSMUST00000227691	Ebag9	29	2	27	NA	NA	0.0689655	0.931034	protein_coding
ENSMUST00000227812	Gm34678	29	NA	29	NA	NA	NA	1	antisense
ENSMUST00000227957	Serp2	29	NA	29	NA	NA	NA	1	protein_coding
ENSMUST00000228084	Trio	29	NA	27	2	0.0689655	NA	0.931034	protein_coding
ENSMUST00000228575	Lrp12	29	2	27	NA	NA	0.0689655	0.931034	protein_coding
ENSMUST00000229770	Csad	29	NA	29	NA	NA	NA	1	protein_coding
ENSMUST00000230739	Naprt	29	1	28	NA	NA	0.0344828	0.965517	protein_coding
ENSMUST00000231020	Mcrs1	29	2	27	NA	NA	0.0689655	0.931034	protein_coding
ENSMUST00000231358	Hmga1	29	2	27	NA	NA	0.0689655	0.931034	protein_coding
ENSMUST00000232013	Hmga1	29	2	27	NA	NA	0.0689655	0.931034	protein_coding
ENSMUST00000232265	Hmga1	29	2	27	NA	NA	0.0689655	0.931034	protein_coding
ENSMUST00000232617	Rps6ka2	29	NA	29	NA	NA	NA	1	protein_coding
ENSMUST00000233403	Gm9300	29	NA	29	NA	NA	NA	1	processed_pseudogene
ENSMUST00000233961	Tcp11	29	3	26	NA	NA	0.103448	0.896552	protein_coding
ENSMUST00000234523	Zfp521	29	NA	28	1	0.0344828	NA	0.965517	protein_coding
ENSMUST00000234576	Map3k2	29	1	28	NA	NA	0.0344828	0.965517	protein_coding
ENSMUST00000234964	Crim1	29	5	24	NA	NA	0.172414	0.827586	protein_coding
ENSMUST00000235040	BC004004	29	1	28	NA	NA	0.0344828	0.965517	protein_coding
ENSMUST00000235126	Thada	29	NA	29	NA	NA	NA	1	protein_coding
ENSMUST00000235466	Gm50265	29	NA	29	NA	NA	NA	1	lincRNA
ENSMUST00000235669	Zfp532	29	NA	29	NA	NA	NA	1	protein_coding
ENSMUST00000235717	Syt7	29	NA	29	NA	NA	NA	1	protein_coding
ENSMUST00000235773	Yif1a	29	2	27	NA	NA	0.0689655	0.931034	protein_coding
ENSMUST00000236626	Cwf19l1	29	2	27	NA	NA	0.0689655	0.931034	protein_coding
ENSMUST00000236640	Map4k2	29	NA	29	NA	NA	NA	1	protein_coding
ENSMUST00000237152	Ccdc112	29	3	26	NA	NA	0.103448	0.896552	protein_coding
ENSMUST00000238063	Ganab	29	1	28	NA	NA	0.0344828	0.965517	protein_coding
ENSMUST00000238198	Slc30a10	29	2	27	NA	NA	0.0689655	0.931034	protein_coding
ENSMUST00000238383	Map3k19	29	NA	29	NA	NA	NA	1	protein_coding
ENSMUST00000238512	Scn3a	29	NA	29	NA	NA	NA	1	protein_coding
ENSMUST00000238677	Slc30a10	29	4	25	NA	NA	0.137931	0.862069	protein_coding
ENSMUST00000239217	Tspan4	29	NA	28	1	0.0344828	NA	0.965517	protein_coding
ENSMUST00000239238	Mycbpap	29	1	28	NA	NA	0.0344828	0.965517	protein_coding
ENSMUST00000239262	Snhg11	29	3	24	2	0.0689655	0.103448	0.827586	protein_coding
ENSMUST00000000275	Glra3	28	2	26	NA	NA	0.0714286	0.928571	protein_coding
ENSMUST00000002011	Esam	28	NA	28	NA	NA	NA	1	protein_coding
ENSMUST00000002391	Tm9sf1	28	1	27	NA	NA	0.0357143	0.964286	protein_coding
ENSMUST00000003843	Man1a	28	1	26	1	0.0357143	0.0357143	0.928571	protein_coding
ENSMUST00000020071	Sim1	28	1	26	1	0.0357143	0.0357143	0.928571	protein_coding
ENSMUST00000021932	Drd1	28	NA	28	NA	NA	NA	1	protein_coding
ENSMUST00000022039	Golm1	28	1	27	NA	NA	0.0357143	0.964286	protein_coding
ENSMUST00000023156	Il1rap	28	2	26	NA	NA	0.0714286	0.928571	protein_coding
ENSMUST00000023562	Tmem41a	28	NA	28	NA	NA	NA	1	protein_coding
ENSMUST00000023601	St6gal1	28	NA	28	NA	NA	NA	1	protein_coding
ENSMUST00000026901	Rpl14-ps1	28	1	27	NA	NA	0.0357143	0.964286	processed_pseudogene
ENSMUST00000027277	Stat4	28	NA	28	NA	NA	NA	1	protein_coding
ENSMUST00000027826	Dusp23	28	1	27	NA	NA	0.0357143	0.964286	protein_coding
ENSMUST00000028021	Pigc	28	1	27	NA	NA	0.0357143	0.964286	protein_coding
ENSMUST00000028308	Tmem141	28	2	26	NA	NA	0.0714286	0.928571	protein_coding
ENSMUST00000028633	Fbn1	28	2	26	NA	NA	0.0714286	0.928571	protein_coding
ENSMUST00000031367	Slc15a4	28	NA	28	NA	NA	NA	1	protein_coding
ENSMUST00000031542	Oasl2	28	2	26	NA	NA	0.0714286	0.928571	protein_coding
ENSMUST00000031707	Aass	28	5	23	NA	NA	0.178571	0.821429	protein_coding
ENSMUST00000032775	Lrrc28	28	NA	28	NA	NA	NA	1	protein_coding
ENSMUST00000033665	Map3k15	28	NA	28	NA	NA	NA	1	protein_coding
ENSMUST00000035101	Csrnp1	28	1	27	NA	NA	0.0357143	0.964286	protein_coding
ENSMUST00000036473	Pomt1	28	NA	28	NA	NA	NA	1	protein_coding
ENSMUST00000037374	Gab3	28	2	26	NA	NA	0.0714286	0.928571	protein_coding
ENSMUST00000037580	Kcnt1	28	NA	28	NA	NA	NA	1	protein_coding
ENSMUST00000038424	Txndc11	28	2	26	NA	NA	0.0714286	0.928571	protein_coding
ENSMUST00000042985	Cebpa	28	2	25	1	0.0357143	0.0714286	0.892857	protein_coding
ENSMUST00000043077	Thrsp	28	NA	28	NA	NA	NA	1	protein_coding
ENSMUST00000043503	Scube3	28	1	26	1	0.0357143	0.0357143	0.928571	protein_coding
ENSMUST00000045196	Kcns1	28	1	26	1	0.0357143	0.0357143	0.928571	protein_coding
ENSMUST00000046332	C1qc	28	NA	26	2	0.0714286	NA	0.928571	protein_coding
ENSMUST00000046792	Olfml2b	28	1	27	NA	NA	0.0357143	0.964286	protein_coding
ENSMUST00000049271	Tedc1	28	1	27	NA	NA	0.0357143	0.964286	protein_coding
ENSMUST00000051005	Htr1b	28	1	26	1	0.0357143	0.0357143	0.928571	protein_coding
ENSMUST00000051985	Gm15421	28	1	27	NA	NA	0.0357143	0.964286	transcribed_processed_pseudogene
ENSMUST00000053459	Pxdc1	28	2	26	NA	NA	0.0714286	0.928571	protein_coding
ENSMUST00000054344	Eogt	28	1	27	NA	NA	0.0357143	0.964286	protein_coding
ENSMUST00000055776	Arhgap15	28	NA	28	NA	NA	NA	1	protein_coding
ENSMUST00000058488	Tmed3	28	1	27	NA	NA	0.0357143	0.964286	protein_coding
ENSMUST00000058644	Tmem196	28	2	25	1	0.0357143	0.0714286	0.892857	protein_coding
ENSMUST00000059231	Frat2	28	1	27	NA	NA	0.0357143	0.964286	protein_coding
ENSMUST00000060581	Fam183b	28	1	27	NA	NA	0.0357143	0.964286	protein_coding
ENSMUST00000061973	Trex1	28	NA	27	1	0.0357143	NA	0.964286	protein_coding
ENSMUST00000066166	Tll1	28	NA	28	NA	NA	NA	1	protein_coding
ENSMUST00000068286	Irak1	28	2	26	NA	NA	0.0714286	0.928571	protein_coding
ENSMUST00000069281	Bfar	28	2	23	3	0.107143	0.0714286	0.821429	protein_coding
ENSMUST00000069430	Mia2	28	2	26	NA	NA	0.0714286	0.928571	protein_coding
ENSMUST00000071944	Tec	28	NA	28	NA	NA	NA	1	protein_coding
ENSMUST00000071977	Mfap2	28	NA	28	NA	NA	NA	1	protein_coding
ENSMUST00000073843	Tec	28	NA	28	NA	NA	NA	1	protein_coding
ENSMUST00000075290	St8sia5	28	2	26	NA	NA	0.0714286	0.928571	protein_coding
ENSMUST00000075471	Il1rapl2	28	4	23	1	0.0357143	0.142857	0.821429	protein_coding
ENSMUST00000075689	Parp10	28	NA	28	NA	NA	NA	1	protein_coding
ENSMUST00000078362	Vrk2	28	1	27	NA	NA	0.0357143	0.964286	protein_coding
ENSMUST00000078470	Kcnh1	28	5	23	NA	NA	0.178571	0.821429	protein_coding
ENSMUST00000079618	St8sia5	28	2	26	NA	NA	0.0714286	0.928571	protein_coding
ENSMUST00000080721	Chsy3	28	3	25	NA	NA	0.107143	0.892857	protein_coding
ENSMUST00000081457	Lgals7	28	3	25	NA	NA	0.107143	0.892857	protein_coding
ENSMUST00000084926	Als2cl	28	2	23	3	0.107143	0.0714286	0.821429	protein_coding
ENSMUST00000086887	Gm10197	28	2	26	NA	NA	0.0714286	0.928571	protein_coding
ENSMUST00000087328	Hspa1a	28	1	25	2	0.0714286	0.0357143	0.892857	protein_coding
ENSMUST00000090686	Sgce	28	NA	28	NA	NA	NA	1	protein_coding
ENSMUST00000091284	Nceh1	28	NA	27	1	0.0357143	NA	0.964286	protein_coding
ENSMUST00000094280	Chchd2	28	NA	28	NA	NA	NA	1	protein_coding
ENSMUST00000095739	Golm1	28	1	27	NA	NA	0.0357143	0.964286	protein_coding
ENSMUST00000096109	Pigx	28	1	25	2	0.0714286	0.0357143	0.892857	protein_coding
ENSMUST00000097619	Prob1	28	NA	28	NA	NA	NA	1	protein_coding
ENSMUST00000097998	Fam53b	28	NA	28	NA	NA	NA	1	protein_coding
ENSMUST00000098192	Hbb-bt	28	NA	26	2	0.0714286	NA	0.928571	protein_coding
ENSMUST00000098509	AW146154	28	1	27	NA	NA	0.0357143	0.964286	protein_coding
ENSMUST00000103234	Fbn1	28	2	26	NA	NA	0.0714286	0.928571	protein_coding
ENSMUST00000105287	Dcn	28	2	26	NA	NA	0.0714286	0.928571	protein_coding
ENSMUST00000105470	Man1a	28	1	26	1	0.0357143	0.0357143	0.928571	protein_coding
ENSMUST00000106202	Mycbp	28	3	25	NA	NA	0.107143	0.892857	protein_coding
ENSMUST00000106410	St3gal3	28	2	26	NA	NA	0.0714286	0.928571	protein_coding
ENSMUST00000107177	Adamtsl1	28	NA	28	NA	NA	NA	1	protein_coding
ENSMUST00000107870	Spag8	28	3	25	NA	NA	0.107143	0.892857	protein_coding
ENSMUST00000108450	Nectin2	28	2	25	1	0.0357143	0.0714286	0.892857	protein_coding
ENSMUST00000109279	Slc13a3	28	NA	27	1	0.0357143	NA	0.964286	protein_coding
ENSMUST00000110844	Kcnh1	28	5	23	NA	NA	0.178571	0.821429	protein_coding
ENSMUST00000111594	Pigc	28	1	27	NA	NA	0.0357143	0.964286	protein_coding
ENSMUST00000112522	Mbtps2	28	NA	28	NA	NA	NA	1	protein_coding
ENSMUST00000112822	Arhgap15	28	NA	28	NA	NA	NA	1	protein_coding
ENSMUST00000112891	Tmem164	28	1	27	NA	NA	0.0357143	0.964286	protein_coding
ENSMUST00000113014	Morc4	28	3	25	NA	NA	0.107143	0.892857	protein_coding
ENSMUST00000113033	Cntrl	28	2	25	1	0.0357143	0.0714286	0.892857	protein_coding
ENSMUST00000113594	Tec	28	NA	28	NA	NA	NA	1	protein_coding
ENSMUST00000113940	Spag16	28	2	26	NA	NA	0.0714286	0.928571	protein_coding
ENSMUST00000114004	Cacfd1	28	2	26	NA	NA	0.0714286	0.928571	protein_coding
ENSMUST00000114006	Cacfd1	28	2	26	NA	NA	0.0714286	0.928571	protein_coding
ENSMUST00000114104	Gab3	28	2	26	NA	NA	0.0714286	0.928571	protein_coding
ENSMUST00000114152	Lage3	28	3	25	NA	NA	0.107143	0.892857	protein_coding
ENSMUST00000114172	Kcnt1	28	NA	28	NA	NA	NA	1	protein_coding
ENSMUST00000114361	Kifc1	28	3	24	1	0.0357143	0.107143	0.857143	protein_coding
ENSMUST00000114799	Tead3	28	1	27	NA	NA	0.0357143	0.964286	protein_coding
ENSMUST00000115029	Arid5a	28	1	27	NA	NA	0.0357143	0.964286	protein_coding
ENSMUST00000115036	Tmub1	28	2	24	2	0.0714286	0.0714286	0.857143	protein_coding
ENSMUST00000115592	Deup1	28	1	27	NA	NA	0.0357143	0.964286	protein_coding
ENSMUST00000115593	Deup1	28	1	27	NA	NA	0.0357143	0.964286	protein_coding
ENSMUST00000116102	Arhgap27	28	1	27	NA	NA	0.0357143	0.964286	protein_coding
ENSMUST00000117110	Zfp455	28	1	27	NA	NA	0.0357143	0.964286	protein_coding
ENSMUST00000117756	Gm12194	28	NA	28	NA	NA	NA	1	processed_pseudogene
ENSMUST00000117783	Rint1	28	1	26	1	0.0357143	0.0357143	0.928571	protein_coding
ENSMUST00000117892	Slc48a1	28	1	26	1	0.0357143	0.0357143	0.928571	protein_coding
ENSMUST00000118023	Cct3-ps1	28	NA	27	1	0.0357143	NA	0.964286	processed_pseudogene
ENSMUST00000118125	Il4i1	28	4	24	NA	NA	0.142857	0.857143	protein_coding
ENSMUST00000118381	Ipmk	28	NA	27	1	0.0357143	NA	0.964286	protein_coding
ENSMUST00000119781	Tmem219	28	NA	28	NA	NA	NA	1	protein_coding
ENSMUST00000120007	Tmem219	28	NA	28	NA	NA	NA	1	protein_coding
ENSMUST00000120017	Gm12960	28	NA	28	NA	NA	NA	1	processed_pseudogene
ENSMUST00000120460	Gm12136	28	1	27	NA	NA	0.0357143	0.964286	processed_pseudogene
ENSMUST00000121532	Tmem219	28	NA	28	NA	NA	NA	1	protein_coding
ENSMUST00000122035	Mkrn1-ps1	28	NA	28	NA	NA	NA	1	processed_pseudogene
ENSMUST00000122840	Lcp1	28	2	26	NA	NA	0.0714286	0.928571	protein_coding
ENSMUST00000122973	Arl16	28	1	27	NA	NA	0.0357143	0.964286	protein_coding
ENSMUST00000123004	Bcor	28	2	26	NA	NA	0.0714286	0.928571	protein_coding
ENSMUST00000123305	Ankrd24	28	NA	28	NA	NA	NA	1	protein_coding
ENSMUST00000123323	Zfyve19	28	1	27	NA	NA	0.0357143	0.964286	protein_coding
ENSMUST00000123946	Igfbp4	28	NA	28	NA	NA	NA	1	protein_coding
ENSMUST00000124407	Mif4gd	28	1	27	NA	NA	0.0357143	0.964286	protein_coding
ENSMUST00000124487	Stag1	28	1	27	NA	NA	0.0357143	0.964286	protein_coding
ENSMUST00000124565	Ccpg1os	28	1	25	2	0.0714286	0.0357143	0.892857	protein_coding
ENSMUST00000124727	Ect2	28	2	26	NA	NA	0.0714286	0.928571	protein_coding
ENSMUST00000125278	Cip2a	28	NA	28	NA	NA	NA	1	protein_coding
ENSMUST00000125281	Eif2ak4	28	1	27	NA	NA	0.0357143	0.964286	protein_coding
ENSMUST00000125400	Arhgap20os	28	1	27	NA	NA	0.0357143	0.964286	antisense
ENSMUST00000126295	4833439L19Rik	28	2	26	NA	NA	0.0714286	0.928571	protein_coding
ENSMUST00000126378	Alkbh3	28	3	25	NA	NA	0.107143	0.892857	protein_coding
ENSMUST00000126481	Tec	28	NA	28	NA	NA	NA	1	protein_coding
ENSMUST00000126524	Mapkapk5	28	3	25	NA	NA	0.107143	0.892857	protein_coding
ENSMUST00000126532	Heg1	28	3	25	NA	NA	0.107143	0.892857	protein_coding
ENSMUST00000126652	Ccdc40	28	NA	28	NA	NA	NA	1	protein_coding
ENSMUST00000126698	Ergic2	28	NA	28	NA	NA	NA	1	protein_coding
ENSMUST00000126735	Pcsk2os1	28	4	24	NA	NA	0.142857	0.857143	antisense
ENSMUST00000126884	Zfp60	28	2	26	NA	NA	0.0714286	0.928571	protein_coding
ENSMUST00000127026	Ddx58	28	1	27	NA	NA	0.0357143	0.964286	protein_coding
ENSMUST00000127132	Mif4gd	28	1	27	NA	NA	0.0357143	0.964286	protein_coding
ENSMUST00000127212	Tead3	28	1	27	NA	NA	0.0357143	0.964286	protein_coding
ENSMUST00000127436	Sema4a	28	NA	28	NA	NA	NA	1	protein_coding
ENSMUST00000127746	Nsun5	28	NA	28	NA	NA	NA	1	protein_coding
ENSMUST00000128018	Kmt5c	28	NA	28	NA	NA	NA	1	protein_coding
ENSMUST00000129163	Pomt1	28	NA	28	NA	NA	NA	1	protein_coding
ENSMUST00000129412	Nceh1	28	NA	27	1	0.0357143	NA	0.964286	protein_coding
ENSMUST00000129525	Mtcl1	28	1	27	NA	NA	0.0357143	0.964286	protein_coding
ENSMUST00000129688	Diaph1	28	2	26	NA	NA	0.0714286	0.928571	protein_coding
ENSMUST00000129808	Trappc6a	28	NA	28	NA	NA	NA	1	protein_coding
ENSMUST00000129841	Mtcl1	28	NA	27	1	0.0357143	NA	0.964286	protein_coding
ENSMUST00000130086	Arhgap20os	28	1	27	NA	NA	0.0357143	0.964286	antisense
ENSMUST00000130096	Nrf1	28	2	25	1	0.0357143	0.0714286	0.892857	protein_coding
ENSMUST00000130137	Kif18a	28	NA	28	NA	NA	NA	1	protein_coding
ENSMUST00000130186	Ankrd16	28	NA	28	NA	NA	NA	1	protein_coding
ENSMUST00000130386	Als2cl	28	2	23	3	0.107143	0.0714286	0.821429	protein_coding
ENSMUST00000130530	Igfbp4	28	NA	28	NA	NA	NA	1	protein_coding
ENSMUST00000130594	Map3k1	28	NA	28	NA	NA	NA	1	protein_coding
ENSMUST00000130759	Snap23	28	1	27	NA	NA	0.0357143	0.964286	protein_coding
ENSMUST00000131433	Dclre1c	28	1	27	NA	NA	0.0357143	0.964286	protein_coding
ENSMUST00000131472	Nxn	28	NA	28	NA	NA	NA	1	protein_coding
ENSMUST00000131478	Fastkd2	28	NA	28	NA	NA	NA	1	protein_coding
ENSMUST00000131529	Kcnt1	28	NA	28	NA	NA	NA	1	protein_coding
ENSMUST00000132561	Paxx	28	1	27	NA	NA	0.0357143	0.964286	protein_coding
ENSMUST00000132649	Zfp46	28	1	27	NA	NA	0.0357143	0.964286	protein_coding
ENSMUST00000132735	Vezt	28	NA	28	NA	NA	NA	1	protein_coding
ENSMUST00000132743	Tmcc3	28	1	27	NA	NA	0.0357143	0.964286	protein_coding
ENSMUST00000132870	Zfp365	28	1	27	NA	NA	0.0357143	0.964286	protein_coding
ENSMUST00000132881	Zbtb20	28	3	25	NA	NA	0.107143	0.892857	protein_coding
ENSMUST00000133200	Clk4	28	1	26	1	0.0357143	0.0357143	0.928571	protein_coding
ENSMUST00000133249	Nde1	28	NA	28	NA	NA	NA	1	protein_coding
ENSMUST00000133306	Sgce	28	NA	28	NA	NA	NA	1	protein_coding
ENSMUST00000133620	Lrp1	28	NA	26	2	0.0714286	NA	0.928571	protein_coding
ENSMUST00000133657	Celf1	28	3	25	NA	NA	0.107143	0.892857	protein_coding
ENSMUST00000134149	Lclat1	28	1	27	NA	NA	0.0357143	0.964286	protein_coding
ENSMUST00000134239	Blcap	28	1	27	NA	NA	0.0357143	0.964286	protein_coding
ENSMUST00000134331	Dennd5a	28	NA	28	NA	NA	NA	1	protein_coding
ENSMUST00000134390	Fah	28	2	26	NA	NA	0.0714286	0.928571	protein_coding
ENSMUST00000134452	Nfxl1	28	NA	28	NA	NA	NA	1	protein_coding
ENSMUST00000134506	Paqr7	28	NA	28	NA	NA	NA	1	protein_coding
ENSMUST00000134834	Sphk1	28	1	26	1	0.0357143	0.0357143	0.928571	protein_coding
ENSMUST00000134864	Fgf1	28	NA	27	1	0.0357143	NA	0.964286	protein_coding
ENSMUST00000134873	Endov	28	NA	28	NA	NA	NA	1	protein_coding
ENSMUST00000134881	Iscu	28	NA	28	NA	NA	NA	1	protein_coding
ENSMUST00000134986	Gprasp2	28	2	25	1	0.0357143	0.0714286	0.892857	protein_coding
ENSMUST00000135068	Gm15932	28	NA	28	NA	NA	NA	1	antisense
ENSMUST00000135081	Shmt1	28	NA	28	NA	NA	NA	1	protein_coding
ENSMUST00000135539	Sema4a	28	1	26	1	0.0357143	0.0357143	0.928571	protein_coding
ENSMUST00000135667	Kmt5a	28	2	26	NA	NA	0.0714286	0.928571	protein_coding
ENSMUST00000136031	Ahcyl2	28	2	26	NA	NA	0.0714286	0.928571	protein_coding
ENSMUST00000136421	Lrrtm4	28	NA	28	NA	NA	NA	1	protein_coding
ENSMUST00000136725	Cdan1	28	NA	28	NA	NA	NA	1	protein_coding
ENSMUST00000137314	Casp6	28	1	27	NA	NA	0.0357143	0.964286	protein_coding
ENSMUST00000137637	Rab3il1	28	2	26	NA	NA	0.0714286	0.928571	protein_coding
ENSMUST00000137664	Med12	28	1	26	1	0.0357143	0.0357143	0.928571	protein_coding
ENSMUST00000137952	Cit	28	NA	28	NA	NA	NA	1	protein_coding
ENSMUST00000137979	Morf4l2	28	NA	28	NA	NA	NA	1	protein_coding
ENSMUST00000138046	Alkbh3	28	3	25	NA	NA	0.107143	0.892857	protein_coding
ENSMUST00000138126	Sfi1	28	5	23	NA	NA	0.178571	0.821429	protein_coding
ENSMUST00000138348	Csmd1	28	3	25	NA	NA	0.107143	0.892857	protein_coding
ENSMUST00000138480	Hps5	28	1	27	NA	NA	0.0357143	0.964286	protein_coding
ENSMUST00000138539	Gm15591	28	NA	28	NA	NA	NA	1	antisense
ENSMUST00000138842	Tec	28	NA	28	NA	NA	NA	1	protein_coding
ENSMUST00000138930	Chn2	28	NA	27	1	0.0357143	NA	0.964286	protein_coding
ENSMUST00000139504	Insr	28	1	27	NA	NA	0.0357143	0.964286	protein_coding
ENSMUST00000139597	Polg	28	2	25	1	0.0357143	0.0714286	0.892857	protein_coding
ENSMUST00000140688	Eme2	28	4	24	NA	NA	0.142857	0.857143	protein_coding
ENSMUST00000140772	Igfbp4	28	NA	28	NA	NA	NA	1	protein_coding
ENSMUST00000140988	Tm9sf4	28	2	26	NA	NA	0.0714286	0.928571	protein_coding
ENSMUST00000141019	Ndufaf6	28	NA	28	NA	NA	NA	1	protein_coding
ENSMUST00000141023	Gm13609	28	1	27	NA	NA	0.0357143	0.964286	antisense
ENSMUST00000141184	Aldh1l2	28	2	26	NA	NA	0.0714286	0.928571	protein_coding
ENSMUST00000141284	Slc35b1	28	2	26	NA	NA	0.0714286	0.928571	protein_coding
ENSMUST00000141321	Lyrm9	28	3	25	NA	NA	0.107143	0.892857	protein_coding
ENSMUST00000141703	Lyrm7	28	NA	28	NA	NA	NA	1	protein_coding
ENSMUST00000141732	Cdc25b	28	3	25	NA	NA	0.107143	0.892857	protein_coding
ENSMUST00000141751	Eps15	28	2	26	NA	NA	0.0714286	0.928571	protein_coding
ENSMUST00000141897	Oprm1	28	NA	28	NA	NA	NA	1	protein_coding
ENSMUST00000142023	Samd8	28	NA	28	NA	NA	NA	1	protein_coding
ENSMUST00000142377	Exosc8	28	NA	28	NA	NA	NA	1	protein_coding
ENSMUST00000142579	Arhgap20os	28	1	27	NA	NA	0.0357143	0.964286	antisense
ENSMUST00000142629	Xndc1	28	NA	28	NA	NA	NA	1	protein_coding
ENSMUST00000142922	Pms1	28	NA	28	NA	NA	NA	1	protein_coding
ENSMUST00000142942	Ube2d-ps	28	2	26	NA	NA	0.0714286	0.928571	transcribed_unprocessed_pseudogene
ENSMUST00000142983	Hs6st2	28	1	27	NA	NA	0.0357143	0.964286	protein_coding
ENSMUST00000143121	Zc3h7a	28	1	27	NA	NA	0.0357143	0.964286	protein_coding
ENSMUST00000143224	Gramd2	28	NA	27	1	0.0357143	NA	0.964286	protein_coding
ENSMUST00000143262	Lrrc75a	28	NA	28	NA	NA	NA	1	protein_coding
ENSMUST00000143561	Chid1	28	2	26	NA	NA	0.0714286	0.928571	protein_coding
ENSMUST00000143874	Lrp4	28	2	26	NA	NA	0.0714286	0.928571	protein_coding
ENSMUST00000144165	Npm3	28	NA	28	NA	NA	NA	1	protein_coding
ENSMUST00000144481	Morc4	28	3	25	NA	NA	0.107143	0.892857	protein_coding
ENSMUST00000144934	Pdgfa	28	NA	28	NA	NA	NA	1	protein_coding
ENSMUST00000144956	Ehd2	28	NA	28	NA	NA	NA	1	protein_coding
ENSMUST00000145145	2610507B11Rik	28	NA	28	NA	NA	NA	1	protein_coding
ENSMUST00000145161	Abcg2	28	NA	26	2	0.0714286	NA	0.928571	protein_coding
ENSMUST00000145180	Fbxw2	28	2	26	NA	NA	0.0714286	0.928571	protein_coding
ENSMUST00000145558	Gpsm2	28	3	25	NA	NA	0.107143	0.892857	protein_coding
ENSMUST00000145572	Ndufc1	28	1	27	NA	NA	0.0357143	0.964286	protein_coding
ENSMUST00000145655	Mrpl38	28	1	27	NA	NA	0.0357143	0.964286	protein_coding
ENSMUST00000145846	Vmp1	28	5	23	NA	NA	0.178571	0.821429	protein_coding
ENSMUST00000146080	Nadk	28	6	22	NA	NA	0.214286	0.785714	protein_coding
ENSMUST00000146109	Spg20	28	2	26	NA	NA	0.0714286	0.928571	protein_coding
ENSMUST00000146296	Agpat3	28	1	26	1	0.0357143	0.0357143	0.928571	protein_coding
ENSMUST00000146761	Nfxl1	28	NA	28	NA	NA	NA	1	protein_coding
ENSMUST00000147018	Pcca	28	2	26	NA	NA	0.0714286	0.928571	protein_coding
ENSMUST00000147558	Ice2	28	NA	28	NA	NA	NA	1	protein_coding
ENSMUST00000147739	Gnb1l	28	1	26	1	0.0357143	0.0357143	0.928571	protein_coding
ENSMUST00000148041	Zfp110	28	3	25	NA	NA	0.107143	0.892857	protein_coding
ENSMUST00000148870	Acss2	28	NA	28	NA	NA	NA	1	protein_coding
ENSMUST00000148985	Efcab5	28	2	26	NA	NA	0.0714286	0.928571	protein_coding
ENSMUST00000148990	Nrf1	28	2	26	NA	NA	0.0714286	0.928571	protein_coding
ENSMUST00000149089	Nbeal2	28	NA	28	NA	NA	NA	1	protein_coding
ENSMUST00000149214	Cspp1	28	1	27	NA	NA	0.0357143	0.964286	protein_coding
ENSMUST00000150292	Mipol1	28	NA	28	NA	NA	NA	1	protein_coding
ENSMUST00000150393	Tarbp2	28	1	27	NA	NA	0.0357143	0.964286	protein_coding
ENSMUST00000150469	Rrp1b	28	NA	28	NA	NA	NA	1	protein_coding
ENSMUST00000150530	Rabep2	28	NA	28	NA	NA	NA	1	protein_coding
ENSMUST00000150591	Prss36	28	1	27	NA	NA	0.0357143	0.964286	protein_coding
ENSMUST00000151047	Il16	28	1	27	NA	NA	0.0357143	0.964286	protein_coding
ENSMUST00000151534	Mycn	28	1	27	NA	NA	0.0357143	0.964286	protein_coding
ENSMUST00000151723	Orc2	28	1	26	1	0.0357143	0.0357143	0.928571	protein_coding
ENSMUST00000151889	Ankrd54	28	NA	28	NA	NA	NA	1	protein_coding
ENSMUST00000151892	Ube2j2	28	NA	27	1	0.0357143	NA	0.964286	protein_coding
ENSMUST00000152080	Slc35e1	28	1	27	NA	NA	0.0357143	0.964286	protein_coding
ENSMUST00000152203	Arhgap20os	28	1	27	NA	NA	0.0357143	0.964286	antisense
ENSMUST00000153284	Sgce	28	NA	28	NA	NA	NA	1	protein_coding
ENSMUST00000153486	Trpv2	28	1	27	NA	NA	0.0357143	0.964286	protein_coding
ENSMUST00000153487	Pex12	28	2	26	NA	NA	0.0714286	0.928571	protein_coding
ENSMUST00000153665	Hk3	28	1	27	NA	NA	0.0357143	0.964286	protein_coding
ENSMUST00000154076	Dis3l	28	1	27	NA	NA	0.0357143	0.964286	protein_coding
ENSMUST00000154271	Pdf	28	4	23	1	0.0357143	0.142857	0.821429	protein_coding
ENSMUST00000154873	Tead3	28	1	27	NA	NA	0.0357143	0.964286	protein_coding
ENSMUST00000155014	Als2cl	28	2	23	3	0.107143	0.0714286	0.821429	protein_coding
ENSMUST00000155262	Ppp2r2b	28	1	27	NA	NA	0.0357143	0.964286	protein_coding
ENSMUST00000155343	Zc3h7a	28	2	26	NA	NA	0.0714286	0.928571	protein_coding
ENSMUST00000155569	Map4k2	28	1	26	1	0.0357143	0.0357143	0.928571	protein_coding
ENSMUST00000155640	Foxn2	28	2	26	NA	NA	0.0714286	0.928571	protein_coding
ENSMUST00000155736	Snrnp25	28	NA	28	NA	NA	NA	1	protein_coding
ENSMUST00000155949	6530402F18Rik	28	NA	28	NA	NA	NA	1	processed_transcript
ENSMUST00000155966	Pigx	28	1	25	2	0.0714286	0.0357143	0.892857	protein_coding
ENSMUST00000156196	Gas2l1	28	NA	28	NA	NA	NA	1	protein_coding
ENSMUST00000156356	Rita1	28	NA	28	NA	NA	NA	1	protein_coding
ENSMUST00000156862	Tead3	28	1	27	NA	NA	0.0357143	0.964286	protein_coding
ENSMUST00000157055	Smyd4	28	1	27	NA	NA	0.0357143	0.964286	protein_coding
ENSMUST00000157074	Zcchc4	28	5	23	NA	NA	0.178571	0.821429	protein_coding
ENSMUST00000157450	Gm22816	28	26	2	NA	NA	0.928571	0.0714286	rRNA
ENSMUST00000158732	Mir2137	28	28	NA	NA	NA	1	NA	miRNA
ENSMUST00000159219	Abcb6	28	4	24	NA	NA	0.142857	0.857143	protein_coding
ENSMUST00000159481	Trmt10a	28	NA	28	NA	NA	NA	1	protein_coding
ENSMUST00000160991	Gli2	28	1	27	NA	NA	0.0357143	0.964286	protein_coding
ENSMUST00000161238	Stk19	28	2	26	NA	NA	0.0714286	0.928571	protein_coding
ENSMUST00000161301	Gli2	28	1	27	NA	NA	0.0357143	0.964286	protein_coding
ENSMUST00000161309	Pole4	28	NA	27	1	0.0357143	NA	0.964286	protein_coding
ENSMUST00000161717	Tsen15	28	1	27	NA	NA	0.0357143	0.964286	protein_coding
ENSMUST00000162346	Nup43	28	1	27	NA	NA	0.0357143	0.964286	protein_coding
ENSMUST00000162491	Trmu	28	1	27	NA	NA	0.0357143	0.964286	protein_coding
ENSMUST00000162897	Xkr4	28	NA	28	NA	NA	NA	1	protein_coding
ENSMUST00000163339	Rcbtb2	28	1	26	1	0.0357143	0.0357143	0.928571	protein_coding
ENSMUST00000163448	Dcn	28	3	25	NA	NA	0.107143	0.892857	protein_coding
ENSMUST00000163756	Mef2b	28	NA	28	NA	NA	NA	1	protein_coding
ENSMUST00000164202	Rbm20	28	4	24	NA	NA	0.142857	0.857143	protein_coding
ENSMUST00000164315	Myo18a	28	NA	28	NA	NA	NA	1	protein_coding
ENSMUST00000164587	Anxa1	28	NA	28	NA	NA	NA	1	protein_coding
ENSMUST00000165738	Parp10	28	NA	28	NA	NA	NA	1	protein_coding
ENSMUST00000166422	Ptpn4	28	4	24	NA	NA	0.142857	0.857143	protein_coding
ENSMUST00000167400	Mgat1	28	3	25	NA	NA	0.107143	0.892857	protein_coding
ENSMUST00000168226	Mast4	28	NA	26	2	0.0714286	NA	0.928571	protein_coding
ENSMUST00000169605	Mast4	28	NA	26	2	0.0714286	NA	0.928571	protein_coding
ENSMUST00000169649	Oxnad1	28	1	27	NA	NA	0.0357143	0.964286	protein_coding
ENSMUST00000170089	Gata2	28	NA	28	NA	NA	NA	1	protein_coding
ENSMUST00000171119	Cdk14	28	3	25	NA	NA	0.107143	0.892857	protein_coding
ENSMUST00000171268	Kcnt1	28	NA	28	NA	NA	NA	1	protein_coding
ENSMUST00000171358	Mast4	28	NA	26	2	0.0714286	NA	0.928571	protein_coding
ENSMUST00000172278	Chrm2	28	7	20	1	0.0357143	0.25	0.714286	protein_coding
ENSMUST00000172723	Gm5967	28	3	25	NA	NA	0.107143	0.892857	processed_pseudogene
ENSMUST00000172830	Jarid2	28	3	25	NA	NA	0.107143	0.892857	protein_coding
ENSMUST00000172998	Slit2	28	NA	23	5	0.178571	NA	0.821429	protein_coding
ENSMUST00000173492	Kifc1	28	3	24	1	0.0357143	0.107143	0.857143	protein_coding
ENSMUST00000173513	Trpc7	28	2	25	1	0.0357143	0.0714286	0.892857	protein_coding
ENSMUST00000173964	Lats2	28	NA	28	NA	NA	NA	1	protein_coding
ENSMUST00000175580	Snord93	28	NA	28	NA	NA	NA	1	snoRNA
ENSMUST00000175812	Pknox1	28	1	27	NA	NA	0.0357143	0.964286	protein_coding
ENSMUST00000175857	Ect2	28	1	27	NA	NA	0.0357143	0.964286	protein_coding
ENSMUST00000175877	Mia2	28	2	26	NA	NA	0.0714286	0.928571	protein_coding
ENSMUST00000175912	Mia2	28	2	26	NA	NA	0.0714286	0.928571	protein_coding
ENSMUST00000176170	Wdr90	28	1	27	NA	NA	0.0357143	0.964286	protein_coding
ENSMUST00000176247	Rhot2	28	NA	27	1	0.0357143	NA	0.964286	protein_coding
ENSMUST00000176868	Apobec3	28	NA	28	NA	NA	NA	1	protein_coding
ENSMUST00000176970	Cers5	28	1	27	NA	NA	0.0357143	0.964286	protein_coding
ENSMUST00000179062	Mbtps2	28	NA	28	NA	NA	NA	1	protein_coding
ENSMUST00000179328	Gm8807	28	3	25	NA	NA	0.107143	0.892857	processed_pseudogene
ENSMUST00000180415	Gm5523	28	1	27	NA	NA	0.0357143	0.964286	processed_pseudogene
ENSMUST00000180545	Ssh2	28	2	26	NA	NA	0.0714286	0.928571	protein_coding
ENSMUST00000180573	Plxnc1	28	NA	28	NA	NA	NA	1	protein_coding
ENSMUST00000180636	Slc35a5	28	1	27	NA	NA	0.0357143	0.964286	protein_coding
ENSMUST00000181162	Gm7389	28	NA	28	NA	NA	NA	1	processed_pseudogene
ENSMUST00000181511	Mir9-3hg	28	NA	28	NA	NA	NA	1	lincRNA
ENSMUST00000181660	Pantr1	28	1	27	NA	NA	0.0357143	0.964286	lincRNA
ENSMUST00000182016	Rnasel	28	1	27	NA	NA	0.0357143	0.964286	protein_coding
ENSMUST00000182316	Ank2	28	5	22	1	0.0357143	0.178571	0.785714	protein_coding
ENSMUST00000182434	Gm8245	28	1	27	NA	NA	0.0357143	0.964286	processed_pseudogene
ENSMUST00000182504	Arhgef40	28	1	27	NA	NA	0.0357143	0.964286	protein_coding
ENSMUST00000182582	Rnf4	28	3	25	NA	NA	0.107143	0.892857	protein_coding
ENSMUST00000182777	Arhgef40	28	1	27	NA	NA	0.0357143	0.964286	protein_coding
ENSMUST00000182830	Gm8513	28	NA	27	1	0.0357143	NA	0.964286	processed_pseudogene
ENSMUST00000183110	Gm27027	28	2	26	NA	NA	0.0714286	0.928571	protein_coding
ENSMUST00000183400	Zfp280d	28	1	26	1	0.0357143	0.0357143	0.928571	protein_coding
ENSMUST00000183829	Il6st	28	1	27	NA	NA	0.0357143	0.964286	protein_coding
ENSMUST00000185417	Agap1	28	5	23	NA	NA	0.178571	0.821429	protein_coding
ENSMUST00000186190	Lmbrd1	28	NA	28	NA	NA	NA	1	protein_coding
ENSMUST00000186802	Lca5	28	2	26	NA	NA	0.0714286	0.928571	protein_coding
ENSMUST00000186852	Slc39a10	28	3	25	NA	NA	0.107143	0.892857	protein_coding
ENSMUST00000187422	Mob4	28	1	27	NA	NA	0.0357143	0.964286	protein_coding
ENSMUST00000188840	Topbp1	28	1	27	NA	NA	0.0357143	0.964286	protein_coding
ENSMUST00000189013	Pigx	28	1	25	2	0.0714286	0.0357143	0.892857	protein_coding
ENSMUST00000189042	Epb41l5	28	1	27	NA	NA	0.0357143	0.964286	protein_coding
ENSMUST00000189160	Fn1	28	2	26	NA	NA	0.0714286	0.928571	protein_coding
ENSMUST00000189200	Adgrb1	28	1	26	1	0.0357143	0.0357143	0.928571	protein_coding
ENSMUST00000189553	Rad54l2	28	NA	27	1	0.0357143	NA	0.964286	protein_coding
ENSMUST00000190151	Ppp4r4	28	3	25	NA	NA	0.107143	0.892857	protein_coding
ENSMUST00000191283	Resp18	28	NA	28	NA	NA	NA	1	protein_coding
ENSMUST00000191821	Fmn2	28	1	27	NA	NA	0.0357143	0.964286	protein_coding
ENSMUST00000192461	Prkcq	28	NA	28	NA	NA	NA	1	protein_coding
ENSMUST00000192518	Dalrd3	28	NA	26	2	0.0714286	NA	0.928571	protein_coding
ENSMUST00000192906	Gm8197	28	1	27	NA	NA	0.0357143	0.964286	transcribed_processed_pseudogene
ENSMUST00000193697	Rev1	28	NA	28	NA	NA	NA	1	protein_coding
ENSMUST00000194027	Fhdc1	28	3	25	NA	NA	0.107143	0.892857	protein_coding
ENSMUST00000195027	Eef1aknmt	28	NA	28	NA	NA	NA	1	protein_coding
ENSMUST00000195429	Dag1	28	1	27	NA	NA	0.0357143	0.964286	protein_coding
ENSMUST00000196700	Atp11b	28	2	25	1	0.0357143	0.0714286	0.892857	protein_coding
ENSMUST00000197665	Kntc1	28	NA	28	NA	NA	NA	1	protein_coding
ENSMUST00000197917	Kcnt1	28	NA	28	NA	NA	NA	1	protein_coding
ENSMUST00000198954	Gm43382	28	1	27	NA	NA	0.0357143	0.964286	processed_pseudogene
ENSMUST00000199092	Mccc1	28	NA	28	NA	NA	NA	1	protein_coding
ENSMUST00000199213	Pex1	28	3	25	NA	NA	0.107143	0.892857	protein_coding
ENSMUST00000199586	Gpr89	28	2	26	NA	NA	0.0714286	0.928571	protein_coding
ENSMUST00000199634	Dennd1b	28	NA	27	1	0.0357143	NA	0.964286	protein_coding
ENSMUST00000199757	Ankrd13c	28	2	26	NA	NA	0.0714286	0.928571	protein_coding
ENSMUST00000199949	Mknk2	28	3	25	NA	NA	0.107143	0.892857	protein_coding
ENSMUST00000200124	Gba	28	1	27	NA	NA	0.0357143	0.964286	protein_coding
ENSMUST00000200295	Dennd1b	28	NA	27	1	0.0357143	NA	0.964286	protein_coding
ENSMUST00000200434	Kcnt1	28	NA	28	NA	NA	NA	1	protein_coding
ENSMUST00000200536	Ccdc39	28	2	26	NA	NA	0.0714286	0.928571	protein_coding
ENSMUST00000200771	Slc37a3	28	1	27	NA	NA	0.0357143	0.964286	protein_coding
ENSMUST00000200969	Slc37a3	28	1	27	NA	NA	0.0357143	0.964286	protein_coding
ENSMUST00000202109	Agbl5	28	1	27	NA	NA	0.0357143	0.964286	protein_coding
ENSMUST00000202286	Sptan1	28	26	1	1	0.0357143	0.928571	0.0357143	protein_coding
ENSMUST00000202884	Pan3	28	1	26	1	0.0357143	0.0357143	0.928571	protein_coding
ENSMUST00000202953	Mrpl33	28	1	27	NA	NA	0.0357143	0.964286	protein_coding
ENSMUST00000203206	Tia1	28	NA	28	NA	NA	NA	1	protein_coding
ENSMUST00000203214	Abhd18	28	NA	28	NA	NA	NA	1	protein_coding
ENSMUST00000203719	Rhno1	28	1	26	1	0.0357143	0.0357143	0.928571	protein_coding
ENSMUST00000204455	Herc6	28	NA	28	NA	NA	NA	1	protein_coding
ENSMUST00000204633	Gm16499	28	4	24	NA	NA	0.142857	0.857143	lincRNA
ENSMUST00000204686	Gm45193	28	NA	28	NA	NA	NA	1	processed_transcript
ENSMUST00000204948	Abcg2	28	NA	26	2	0.0714286	NA	0.928571	protein_coding
ENSMUST00000204985	Slc25a26	28	1	27	NA	NA	0.0357143	0.964286	protein_coding
ENSMUST00000205024	Tia1	28	1	27	NA	NA	0.0357143	0.964286	protein_coding
ENSMUST00000205443	Slc6a6	28	2	26	NA	NA	0.0714286	0.928571	protein_coding
ENSMUST00000205812	Gm44878	28	1	26	1	0.0357143	0.0357143	0.928571	TEC
ENSMUST00000206139	Ube2s	28	NA	27	1	0.0357143	NA	0.964286	protein_coding
ENSMUST00000206200	Bcl7c	28	2	26	NA	NA	0.0714286	0.928571	protein_coding
ENSMUST00000206268	Ntrk3	28	1	27	NA	NA	0.0357143	0.964286	protein_coding
ENSMUST00000206613	Thrsp	28	NA	28	NA	NA	NA	1	protein_coding
ENSMUST00000206887	Josd2	28	1	27	NA	NA	0.0357143	0.964286	protein_coding
ENSMUST00000207665	Shcbp1	28	NA	28	NA	NA	NA	1	protein_coding
ENSMUST00000208467	Gm9165	28	1	27	NA	NA	0.0357143	0.964286	processed_pseudogene
ENSMUST00000209436	Nucb1	28	NA	28	NA	NA	NA	1	protein_coding
ENSMUST00000210055	Insyn2a	28	4	24	NA	NA	0.142857	0.857143	protein_coding
ENSMUST00000210066	Tpp1	28	1	27	NA	NA	0.0357143	0.964286	protein_coding
ENSMUST00000210730	Tpp1	28	1	27	NA	NA	0.0357143	0.964286	protein_coding
ENSMUST00000211190	Pdlim3	28	3	25	NA	NA	0.107143	0.892857	protein_coding
ENSMUST00000211869	Tom1	28	1	26	1	0.0357143	0.0357143	0.928571	protein_coding
ENSMUST00000212242	Fcsk	28	2	26	NA	NA	0.0714286	0.928571	protein_coding
ENSMUST00000212508	Arrdc2	28	4	24	NA	NA	0.142857	0.857143	protein_coding
ENSMUST00000212744	Polr2c	28	2	25	1	0.0357143	0.0714286	0.892857	protein_coding
ENSMUST00000213160	C2cd2l	28	2	26	NA	NA	0.0714286	0.928571	protein_coding
ENSMUST00000213479	Ppcdc	28	3	24	1	0.0357143	0.107143	0.857143	protein_coding
ENSMUST00000213762	Ap1m2	28	NA	28	NA	NA	NA	1	protein_coding
ENSMUST00000214058	Csrnp1	28	1	27	NA	NA	0.0357143	0.964286	protein_coding
ENSMUST00000214491	Plcd1	28	1	27	NA	NA	0.0357143	0.964286	protein_coding
ENSMUST00000215631	Fdx2	28	2	25	1	0.0357143	0.0714286	0.892857	protein_coding
ENSMUST00000215868	Ulk3	28	NA	28	NA	NA	NA	1	protein_coding
ENSMUST00000215916	Csrnp1	28	1	27	NA	NA	0.0357143	0.964286	protein_coding
ENSMUST00000215917	Ldlr	28	1	27	NA	NA	0.0357143	0.964286	protein_coding
ENSMUST00000216073	4931406C07Rik	28	NA	28	NA	NA	NA	1	protein_coding
ENSMUST00000216658	Hmbs	28	1	27	NA	NA	0.0357143	0.964286	protein_coding
ENSMUST00000216705	Trmt11	28	1	26	1	0.0357143	0.0357143	0.928571	protein_coding
ENSMUST00000216880	Elmod1	28	1	27	NA	NA	0.0357143	0.964286	protein_coding
ENSMUST00000216998	Nxpe4	28	1	27	NA	NA	0.0357143	0.964286	protein_coding
ENSMUST00000217111	Ldlr	28	1	27	NA	NA	0.0357143	0.964286	protein_coding
ENSMUST00000217876	Sbno2	28	2	25	1	0.0357143	0.0714286	0.892857	protein_coding
ENSMUST00000217934	Samd11	28	NA	28	NA	NA	NA	1	protein_coding
ENSMUST00000218615	Acp1	28	1	27	NA	NA	0.0357143	0.964286	protein_coding
ENSMUST00000218788	Samd11	28	NA	28	NA	NA	NA	1	protein_coding
ENSMUST00000219140	Mia2	28	2	26	NA	NA	0.0714286	0.928571	protein_coding
ENSMUST00000219483	Frs2	28	2	26	NA	NA	0.0714286	0.928571	protein_coding
ENSMUST00000219703	Tead3	28	1	27	NA	NA	0.0357143	0.964286	protein_coding
ENSMUST00000220088	Man1a	28	1	26	1	0.0357143	0.0357143	0.928571	protein_coding
ENSMUST00000220172	Lrrc75b	28	NA	26	2	0.0714286	NA	0.928571	protein_coding
ENSMUST00000220357	Ptprk	28	2	26	NA	NA	0.0714286	0.928571	protein_coding
ENSMUST00000220358	Atp2b1	28	1	27	NA	NA	0.0357143	0.964286	protein_coding
ENSMUST00000221313	Zfyve21	28	NA	28	NA	NA	NA	1	protein_coding
ENSMUST00000221470	Drd1	28	NA	28	NA	NA	NA	1	protein_coding
ENSMUST00000221609	Ryr2	28	2	26	NA	NA	0.0714286	0.928571	protein_coding
ENSMUST00000222623	Mdga2	28	NA	28	NA	NA	NA	1	protein_coding
ENSMUST00000222717	Eml5	28	NA	28	NA	NA	NA	1	protein_coding
ENSMUST00000223321	Ptpn21	28	9	19	NA	NA	0.321429	0.678571	protein_coding
ENSMUST00000223557	Snrnp48	28	NA	28	NA	NA	NA	1	protein_coding
ENSMUST00000223558	Adk	28	2	26	NA	NA	0.0714286	0.928571	protein_coding
ENSMUST00000223641	Adk	28	1	27	NA	NA	0.0357143	0.964286	protein_coding
ENSMUST00000223814	Snrnp48	28	NA	28	NA	NA	NA	1	protein_coding
ENSMUST00000224170	Mrs2	28	1	27	NA	NA	0.0357143	0.964286	protein_coding
ENSMUST00000224905	Slc35b2	28	2	25	1	0.0357143	0.0714286	0.892857	protein_coding
ENSMUST00000225440	Nudt13	28	1	26	1	0.0357143	0.0357143	0.928571	protein_coding
ENSMUST00000226518	Gm4529	28	1	27	NA	NA	0.0357143	0.964286	processed_pseudogene
ENSMUST00000226752	Gm49179	28	NA	28	NA	NA	NA	1	antisense
ENSMUST00000227455	Vps13b	28	3	25	NA	NA	0.107143	0.892857	protein_coding
ENSMUST00000227642	Trio	28	NA	26	2	0.0714286	NA	0.928571	protein_coding
ENSMUST00000227644	Mbnl2	28	1	27	NA	NA	0.0357143	0.964286	protein_coding
ENSMUST00000227670	Asic1	28	1	27	NA	NA	0.0357143	0.964286	protein_coding
ENSMUST00000228012	Asic1	28	1	27	NA	NA	0.0357143	0.964286	protein_coding
ENSMUST00000228179	Otulin	28	3	25	NA	NA	0.107143	0.892857	protein_coding
ENSMUST00000228307	Cdh9	28	7	20	1	0.0357143	0.25	0.714286	protein_coding
ENSMUST00000228725	Kcns2	28	NA	27	1	0.0357143	NA	0.964286	protein_coding
ENSMUST00000228994	Fbxl6	28	NA	27	1	0.0357143	NA	0.964286	protein_coding
ENSMUST00000229173	Pdzrn4	28	NA	28	NA	NA	NA	1	protein_coding
ENSMUST00000229909	Abcd2	28	2	26	NA	NA	0.0714286	0.928571	protein_coding
ENSMUST00000230544	Recql4	28	3	25	NA	NA	0.107143	0.892857	protein_coding
ENSMUST00000230721	Anks3	28	NA	28	NA	NA	NA	1	protein_coding
ENSMUST00000231243	Hmga1	28	2	26	NA	NA	0.0714286	0.928571	protein_coding
ENSMUST00000231522	Abcc5	28	NA	28	NA	NA	NA	1	protein_coding
ENSMUST00000231699	Thap7	28	NA	26	2	0.0714286	NA	0.928571	protein_coding
ENSMUST00000231796	Hmga1	28	2	26	NA	NA	0.0714286	0.928571	protein_coding
ENSMUST00000232057	Cdr1os	28	2	11	15	0.535714	0.0714286	0.392857	lincRNA
ENSMUST00000232192	Tango2	28	1	26	1	0.0357143	0.0357143	0.928571	protein_coding
ENSMUST00000232258	Ypel1	28	NA	27	1	0.0357143	NA	0.964286	protein_coding
ENSMUST00000232301	Snhg12	28	6	18	4	0.142857	0.214286	0.642857	lincRNA
ENSMUST00000232558	Tango2	28	1	26	1	0.0357143	0.0357143	0.928571	protein_coding
ENSMUST00000232595	Zfp160	28	1	27	NA	NA	0.0357143	0.964286	protein_coding
ENSMUST00000232663	Zfp160	28	1	27	NA	NA	0.0357143	0.964286	protein_coding
ENSMUST00000233905	Scube3	28	1	26	1	0.0357143	0.0357143	0.928571	protein_coding
ENSMUST00000234152	Kank3	28	2	26	NA	NA	0.0714286	0.928571	protein_coding
ENSMUST00000235050	BC004004	28	2	25	1	0.0357143	0.0714286	0.892857	protein_coding
ENSMUST00000235678	Spindoc	28	1	24	3	0.107143	0.0357143	0.857143	protein_coding
ENSMUST00000236375	Gm5517	28	NA	28	NA	NA	NA	1	processed_pseudogene
ENSMUST00000236377	Lzts2	28	NA	28	NA	NA	NA	1	protein_coding
ENSMUST00000236662	Sema4g	28	2	26	NA	NA	0.0714286	0.928571	protein_coding
ENSMUST00000237313	Gnpda1	28	4	24	NA	NA	0.142857	0.857143	protein_coding
ENSMUST00000237652	Rell2	28	3	23	2	0.0714286	0.107143	0.821429	protein_coding
ENSMUST00000238155	Chsy3	28	3	25	NA	NA	0.107143	0.892857	protein_coding
ENSMUST00000238687	Nacc1	28	5	23	NA	NA	0.178571	0.821429	protein_coding
ENSMUST00000238886	Fam183b	28	1	27	NA	NA	0.0357143	0.964286	protein_coding
ENSMUST00000238935	Bin2	28	2	26	NA	NA	0.0714286	0.928571	protein_coding
ENSMUST00000238980	Klc1	28	NA	27	1	0.0357143	NA	0.964286	protein_coding
ENSMUST00000239291	Capn3	28	1	26	1	0.0357143	0.0357143	0.928571	protein_coding
ENSMUST00000002044	Map3k3	27	1	26	NA	NA	0.037037	0.962963	protein_coding
ENSMUST00000002079	Plxnb3	27	2	25	NA	NA	0.0740741	0.925926	protein_coding
ENSMUST00000006976	Ttc25	27	3	24	NA	NA	0.111111	0.888889	protein_coding
ENSMUST00000011298	Cfap161	27	NA	27	NA	NA	NA	1	protein_coding
ENSMUST00000011934	Ttn	27	9	18	NA	NA	0.333333	0.666667	protein_coding
ENSMUST00000019386	Ripk4	27	2	25	NA	NA	0.0740741	0.925926	protein_coding
ENSMUST00000019992	Lama4	27	2	25	NA	NA	0.0740741	0.925926	protein_coding
ENSMUST00000020015	Nmbr	27	1	26	NA	NA	0.037037	0.962963	protein_coding
ENSMUST00000021060	Polg2	27	NA	27	NA	NA	NA	1	protein_coding
ENSMUST00000021190	Coro6	27	NA	27	NA	NA	NA	1	protein_coding
ENSMUST00000021926	Ercc6l2	27	NA	27	NA	NA	NA	1	protein_coding
ENSMUST00000023088	Naga	27	2	25	NA	NA	0.0740741	0.925926	protein_coding
ENSMUST00000023934	Hbb-bs	27	1	26	NA	NA	0.037037	0.962963	protein_coding
ENSMUST00000025914	Vegfb	27	NA	26	1	0.037037	NA	0.962963	protein_coding
ENSMUST00000026408	Gdf11	27	2	24	1	0.037037	0.0740741	0.888889	protein_coding
ENSMUST00000026585	Tspan4	27	NA	26	1	0.037037	NA	0.962963	protein_coding
ENSMUST00000026859	Mfsd8	27	NA	27	NA	NA	NA	1	protein_coding
ENSMUST00000028382	Nup35	27	1	26	NA	NA	0.037037	0.962963	protein_coding
ENSMUST00000029257	Atp11b	27	2	24	1	0.037037	0.0740741	0.888889	protein_coding
ENSMUST00000030971	Adgra3	27	1	26	NA	NA	0.037037	0.962963	protein_coding
ENSMUST00000033210	Tmem159	27	NA	27	NA	NA	NA	1	protein_coding
ENSMUST00000033264	Trim21	27	1	26	NA	NA	0.037037	0.962963	protein_coding
ENSMUST00000033480	Atp11c	27	1	26	NA	NA	0.037037	0.962963	protein_coding
ENSMUST00000033583	Magt1	27	1	26	NA	NA	0.037037	0.962963	protein_coding
ENSMUST00000034808	Nnmt	27	NA	27	NA	NA	NA	1	protein_coding
ENSMUST00000035336	Il17rd	27	NA	26	1	0.037037	NA	0.962963	protein_coding
ENSMUST00000036273	Nfkbiz	27	1	25	1	0.037037	0.037037	0.925926	protein_coding
ENSMUST00000037502	Fam117a	27	1	25	1	0.037037	0.037037	0.925926	protein_coding
ENSMUST00000037708	Asic4	27	2	25	NA	NA	0.0740741	0.925926	protein_coding
ENSMUST00000037762	Hif3a	27	1	26	NA	NA	0.037037	0.962963	protein_coding
ENSMUST00000040880	Map6d1	27	NA	27	NA	NA	NA	1	protein_coding
ENSMUST00000041353	Slc35b2	27	1	26	NA	NA	0.037037	0.962963	protein_coding
ENSMUST00000042662	Mzt1	27	1	26	NA	NA	0.037037	0.962963	protein_coding
ENSMUST00000045229	Tmco3	27	5	22	NA	NA	0.185185	0.814815	protein_coding
ENSMUST00000045747	Wnt4	27	2	25	NA	NA	0.0740741	0.925926	protein_coding
ENSMUST00000046548	Lgr4	27	NA	27	NA	NA	NA	1	protein_coding
ENSMUST00000047531	Etfbkmt	27	4	23	NA	NA	0.148148	0.851852	protein_coding
ENSMUST00000053458	Fam228b	27	13	14	NA	NA	0.481481	0.518519	protein_coding
ENSMUST00000055390	Rhoj	27	NA	24	3	0.111111	NA	0.888889	protein_coding
ENSMUST00000055754	Gpr153	27	2	24	1	0.037037	0.0740741	0.888889	protein_coding
ENSMUST00000056558	Zfp366	27	NA	27	NA	NA	NA	1	protein_coding
ENSMUST00000057979	Ppara	27	1	26	NA	NA	0.037037	0.962963	protein_coding
ENSMUST00000063396	Sphk1	27	1	25	1	0.037037	0.037037	0.925926	protein_coding
ENSMUST00000065329	Tmem248	27	NA	26	1	0.037037	NA	0.962963	protein_coding
ENSMUST00000065433	Ikzf1	27	NA	27	NA	NA	NA	1	protein_coding
ENSMUST00000067218	Parp3	27	8	19	NA	NA	0.296296	0.703704	protein_coding
ENSMUST00000067692	Rad51c	27	3	23	1	0.037037	0.111111	0.851852	protein_coding
ENSMUST00000071374	BC002059	27	NA	27	NA	NA	NA	1	lincRNA
ENSMUST00000072916	Zswim7	27	NA	27	NA	NA	NA	1	protein_coding
ENSMUST00000074368	Slc35f4	27	1	26	NA	NA	0.037037	0.962963	protein_coding
ENSMUST00000074991	Tmem184b	27	2	25	NA	NA	0.0740741	0.925926	protein_coding
ENSMUST00000075099	Ctnna3	27	NA	27	NA	NA	NA	1	protein_coding
ENSMUST00000076592	Ccdc36	27	NA	27	NA	NA	NA	1	protein_coding
ENSMUST00000076700	Ikzf1	27	NA	27	NA	NA	NA	1	protein_coding
ENSMUST00000077375	Scml2	27	2	25	NA	NA	0.0740741	0.925926	protein_coding
ENSMUST00000078053	Kctd9	27	2	23	2	0.0740741	0.0740741	0.851852	protein_coding
ENSMUST00000078478	Pxylp1	27	NA	27	NA	NA	NA	1	protein_coding
ENSMUST00000081794	Mgat1	27	3	24	NA	NA	0.111111	0.888889	protein_coding
ENSMUST00000082687	Gm26922	27	4	22	1	0.037037	0.148148	0.814815	snoRNA
ENSMUST00000082792	Gm25854	27	NA	27	NA	NA	NA	1	snoRNA
ENSMUST00000085835	Map4k1	27	1	26	NA	NA	0.037037	0.962963	protein_coding
ENSMUST00000087090	Scml2	27	2	25	NA	NA	0.0740741	0.925926	protein_coding
ENSMUST00000089185	Zdhhc14	27	NA	27	NA	NA	NA	1	protein_coding
ENSMUST00000090729	Ypel4	27	3	22	2	0.0740741	0.111111	0.814815	protein_coding
ENSMUST00000095755	Usp51	27	NA	27	NA	NA	NA	1	protein_coding
ENSMUST00000095793	Rnf17	27	1	25	1	0.037037	0.037037	0.925926	protein_coding
ENSMUST00000096026	Nfkbiz	27	1	25	1	0.037037	0.037037	0.925926	protein_coding
ENSMUST00000097612	Gm10545	27	NA	27	NA	NA	NA	1	antisense
ENSMUST00000098272	Klhl40	27	2	25	NA	NA	0.0740741	0.925926	protein_coding
ENSMUST00000101113	Scml2	27	2	25	NA	NA	0.0740741	0.925926	protein_coding
ENSMUST00000101385	Plekha8	27	1	26	NA	NA	0.037037	0.962963	protein_coding
ENSMUST00000101527	Atp11c	27	1	26	NA	NA	0.037037	0.962963	protein_coding
ENSMUST00000102493	Coro6	27	NA	27	NA	NA	NA	1	protein_coding
ENSMUST00000102588	Tmem39b	27	1	26	NA	NA	0.037037	0.962963	protein_coding
ENSMUST00000102599	Sync	27	1	26	NA	NA	0.037037	0.962963	protein_coding
ENSMUST00000102920	Gck	27	NA	27	NA	NA	NA	1	protein_coding
ENSMUST00000103232	2510039O18Rik	27	NA	27	NA	NA	NA	1	protein_coding
ENSMUST00000105440	Ctnna3	27	NA	27	NA	NA	NA	1	protein_coding
ENSMUST00000105441	Ctnna3	27	NA	27	NA	NA	NA	1	protein_coding
ENSMUST00000106240	Itgam	27	NA	27	NA	NA	NA	1	protein_coding
ENSMUST00000106271	Hsd3b7	27	2	25	NA	NA	0.0740741	0.925926	protein_coding
ENSMUST00000106319	Ppih	27	3	24	NA	NA	0.111111	0.888889	protein_coding
ENSMUST00000106381	Prcd	27	1	26	NA	NA	0.037037	0.962963	protein_coding
ENSMUST00000106386	Sphk1	27	1	26	NA	NA	0.037037	0.962963	protein_coding
ENSMUST00000106913	Trim21	27	1	26	NA	NA	0.037037	0.962963	protein_coding
ENSMUST00000107024	Arhgap27	27	1	26	NA	NA	0.037037	0.962963	protein_coding
ENSMUST00000107647	Slc44a1	27	NA	26	1	0.037037	NA	0.962963	protein_coding
ENSMUST00000107651	Slc44a1	27	NA	26	1	0.037037	NA	0.962963	protein_coding
ENSMUST00000109423	Ppara	27	1	26	NA	NA	0.037037	0.962963	protein_coding
ENSMUST00000111169	Cenpo	27	1	26	NA	NA	0.037037	0.962963	protein_coding
ENSMUST00000111280	1700029I15Rik	27	NA	27	NA	NA	NA	1	protein_coding
ENSMUST00000111298	Tmem248	27	NA	26	1	0.037037	NA	0.962963	protein_coding
ENSMUST00000111551	Etfbkmt	27	4	23	NA	NA	0.148148	0.851852	protein_coding
ENSMUST00000111920	Plekha3	27	2	23	2	0.0740741	0.0740741	0.851852	protein_coding
ENSMUST00000111956	Arhgap22	27	1	26	NA	NA	0.037037	0.962963	protein_coding
ENSMUST00000112053	Trex1	27	NA	26	1	0.037037	NA	0.962963	protein_coding
ENSMUST00000112311	Iscu	27	NA	25	2	0.0740741	NA	0.925926	protein_coding
ENSMUST00000112357	Lemd1	27	NA	27	NA	NA	NA	1	protein_coding
ENSMUST00000112951	Pxylp1	27	NA	27	NA	NA	NA	1	protein_coding
ENSMUST00000113566	Magt1	27	1	26	NA	NA	0.037037	0.962963	protein_coding
ENSMUST00000113577	Asic4	27	2	25	NA	NA	0.0740741	0.925926	protein_coding
ENSMUST00000113905	Pigp	27	2	25	NA	NA	0.0740741	0.925926	protein_coding
ENSMUST00000114354	Irak1	27	2	25	NA	NA	0.0740741	0.925926	protein_coding
ENSMUST00000114457	Nfkbiz	27	1	25	1	0.037037	0.037037	0.925926	protein_coding
ENSMUST00000114458	Nfkbiz	27	1	25	1	0.037037	0.037037	0.925926	protein_coding
ENSMUST00000114838	Fam122b	27	NA	27	NA	NA	NA	1	protein_coding
ENSMUST00000114861	Sfmbt2	27	6	21	NA	NA	0.222222	0.777778	protein_coding
ENSMUST00000114862	Sfmbt2	27	6	21	NA	NA	0.222222	0.777778	protein_coding
ENSMUST00000114864	Sfmbt2	27	6	21	NA	NA	0.222222	0.777778	protein_coding
ENSMUST00000114906	Taf3	27	1	26	NA	NA	0.037037	0.962963	protein_coding
ENSMUST00000114907	Taf3	27	1	26	NA	NA	0.037037	0.962963	protein_coding
ENSMUST00000115259	Tmem60	27	NA	27	NA	NA	NA	1	protein_coding
ENSMUST00000116853	Snord88c	27	1	5	21	0.777778	0.037037	0.185185	snoRNA
ENSMUST00000117045	Dynlt1-ps1	27	1	26	NA	NA	0.037037	0.962963	processed_pseudogene
ENSMUST00000117093	Dixdc1	27	1	26	NA	NA	0.037037	0.962963	protein_coding
ENSMUST00000117513	Slc29a3	27	1	26	NA	NA	0.037037	0.962963	protein_coding
ENSMUST00000117775	Cnep1r1	27	NA	27	NA	NA	NA	1	protein_coding
ENSMUST00000118064	Smim11	27	NA	27	NA	NA	NA	1	protein_coding
ENSMUST00000118737	Tmem159	27	NA	27	NA	NA	NA	1	protein_coding
ENSMUST00000119077	Fam160a1	27	1	26	NA	NA	0.037037	0.962963	protein_coding
ENSMUST00000119107	Pgam1-ps1	27	3	24	NA	NA	0.111111	0.888889	processed_pseudogene
ENSMUST00000119134	Cfap161	27	NA	27	NA	NA	NA	1	protein_coding
ENSMUST00000119141	Pxylp1	27	NA	27	NA	NA	NA	1	protein_coding
ENSMUST00000119294	Whrn	27	1	26	NA	NA	0.037037	0.962963	protein_coding
ENSMUST00000119972	Dnajb3	27	NA	27	NA	NA	NA	1	protein_coding
ENSMUST00000120041	Tm9sf1	27	1	26	NA	NA	0.037037	0.962963	protein_coding
ENSMUST00000120101	Pxylp1	27	NA	27	NA	NA	NA	1	protein_coding
ENSMUST00000120405	Nrip2	27	1	26	NA	NA	0.037037	0.962963	protein_coding
ENSMUST00000120988	Cisd2	27	1	25	1	0.037037	0.037037	0.925926	protein_coding
ENSMUST00000121589	Gm11645	27	2	24	1	0.037037	0.0740741	0.888889	processed_pseudogene
ENSMUST00000121791	Tm9sf1	27	1	26	NA	NA	0.037037	0.962963	protein_coding
ENSMUST00000122358	Tm9sf1	27	1	26	NA	NA	0.037037	0.962963	protein_coding
ENSMUST00000122883	Dcxr	27	1	26	NA	NA	0.037037	0.962963	protein_coding
ENSMUST00000123097	Hk3	27	1	26	NA	NA	0.037037	0.962963	protein_coding
ENSMUST00000123343	Pir	27	2	25	NA	NA	0.0740741	0.925926	protein_coding
ENSMUST00000123524	Sigmar1	27	1	25	1	0.037037	0.037037	0.925926	protein_coding
ENSMUST00000123554	Ntpcr	27	NA	27	NA	NA	NA	1	protein_coding
ENSMUST00000123607	Mtfp1	27	1	25	1	0.037037	0.037037	0.925926	protein_coding
ENSMUST00000123762	Tor1a	27	4	23	NA	NA	0.148148	0.851852	protein_coding
ENSMUST00000123867	Nrip2	27	1	26	NA	NA	0.037037	0.962963	protein_coding
ENSMUST00000124046	Pcdh15	27	NA	27	NA	NA	NA	1	protein_coding
ENSMUST00000124903	Stxbp3	27	NA	27	NA	NA	NA	1	protein_coding
ENSMUST00000124915	Taz	27	1	26	NA	NA	0.037037	0.962963	protein_coding
ENSMUST00000125016	Sec61a1	27	1	26	NA	NA	0.037037	0.962963	protein_coding
ENSMUST00000125160	Zmym6	27	1	26	NA	NA	0.037037	0.962963	protein_coding
ENSMUST00000125445	Tmem39b	27	1	26	NA	NA	0.037037	0.962963	protein_coding
ENSMUST00000125586	Fxr2	27	2	24	1	0.037037	0.0740741	0.888889	protein_coding
ENSMUST00000125614	Tex261	27	2	24	1	0.037037	0.0740741	0.888889	protein_coding
ENSMUST00000125798	Cacna1b	27	1	26	NA	NA	0.037037	0.962963	protein_coding
ENSMUST00000125951	Tafa1	27	NA	27	NA	NA	NA	1	protein_coding
ENSMUST00000126804	Gpatch8	27	3	24	NA	NA	0.111111	0.888889	protein_coding
ENSMUST00000126827	Ube2m	27	4	23	NA	NA	0.148148	0.851852	protein_coding
ENSMUST00000127061	Polg2	27	NA	27	NA	NA	NA	1	protein_coding
ENSMUST00000127404	Tmsb15l	27	NA	27	NA	NA	NA	1	protein_coding
ENSMUST00000127455	Fblim1	27	2	25	NA	NA	0.0740741	0.925926	protein_coding
ENSMUST00000127461	Zc3h12b	27	2	25	NA	NA	0.0740741	0.925926	protein_coding
ENSMUST00000127547	Nkiras2	27	1	26	NA	NA	0.037037	0.962963	protein_coding
ENSMUST00000127606	Vps4b	27	1	26	NA	NA	0.037037	0.962963	protein_coding
ENSMUST00000128149	Tmem141	27	1	26	NA	NA	0.037037	0.962963	protein_coding
ENSMUST00000128279	Ccnb1	27	2	25	NA	NA	0.0740741	0.925926	protein_coding
ENSMUST00000128337	Pms1	27	NA	27	NA	NA	NA	1	protein_coding
ENSMUST00000128501	Tenm2	27	NA	27	NA	NA	NA	1	protein_coding
ENSMUST00000128780	Nab2	27	1	26	NA	NA	0.037037	0.962963	protein_coding
ENSMUST00000129189	Arhgef16	27	NA	27	NA	NA	NA	1	protein_coding
ENSMUST00000129575	Slc38a10	27	NA	27	NA	NA	NA	1	protein_coding
ENSMUST00000129602	Fblim1	27	2	25	NA	NA	0.0740741	0.925926	protein_coding
ENSMUST00000129637	Pusl1	27	1	26	NA	NA	0.037037	0.962963	protein_coding
ENSMUST00000129747	Mad1l1	27	1	26	NA	NA	0.037037	0.962963	protein_coding
ENSMUST00000130146	Pusl1	27	NA	27	NA	NA	NA	1	protein_coding
ENSMUST00000130445	Marchf8	27	2	25	NA	NA	0.0740741	0.925926	protein_coding
ENSMUST00000130662	Sema6c	27	1	26	NA	NA	0.037037	0.962963	protein_coding
ENSMUST00000130965	Vps9d1	27	2	24	1	0.037037	0.0740741	0.888889	protein_coding
ENSMUST00000131250	Pam16	27	1	26	NA	NA	0.037037	0.962963	protein_coding
ENSMUST00000131282	Mms22l	27	NA	27	NA	NA	NA	1	protein_coding
ENSMUST00000131317	Fblim1	27	2	25	NA	NA	0.0740741	0.925926	protein_coding
ENSMUST00000131616	Cmc2	27	3	24	NA	NA	0.111111	0.888889	protein_coding
ENSMUST00000131672	Zdhhc2	27	NA	26	1	0.037037	NA	0.962963	protein_coding
ENSMUST00000132526	Tceanc2	27	1	26	NA	NA	0.037037	0.962963	protein_coding
ENSMUST00000132595	Nup160	27	3	24	NA	NA	0.111111	0.888889	protein_coding
ENSMUST00000132724	Fgfr3	27	2	25	NA	NA	0.0740741	0.925926	protein_coding
ENSMUST00000132975	4931406P16Rik	27	1	26	NA	NA	0.037037	0.962963	protein_coding
ENSMUST00000134143	Arap1	27	NA	27	NA	NA	NA	1	protein_coding
ENSMUST00000134495	Chuk	27	NA	27	NA	NA	NA	1	protein_coding
ENSMUST00000134520	Psmc3ip	27	2	25	NA	NA	0.0740741	0.925926	protein_coding
ENSMUST00000134995	Ddr1	27	1	26	NA	NA	0.037037	0.962963	protein_coding
ENSMUST00000135315	Tvp23a	27	2	25	NA	NA	0.0740741	0.925926	protein_coding
ENSMUST00000135651	Hdac7	27	NA	27	NA	NA	NA	1	protein_coding
ENSMUST00000135670	9130017K11Rik	27	1	26	NA	NA	0.037037	0.962963	processed_transcript
ENSMUST00000135796	Phf20	27	NA	27	NA	NA	NA	1	protein_coding
ENSMUST00000136284	Poldip2	27	1	25	1	0.037037	0.037037	0.925926	protein_coding
ENSMUST00000136476	Slc6a9	27	2	24	1	0.037037	0.0740741	0.888889	protein_coding
ENSMUST00000136873	Trappc6a	27	NA	27	NA	NA	NA	1	protein_coding
ENSMUST00000137012	Esr1	27	NA	27	NA	NA	NA	1	protein_coding
ENSMUST00000137491	Fblim1	27	2	25	NA	NA	0.0740741	0.925926	protein_coding
ENSMUST00000137881	Chchd5	27	4	22	1	0.037037	0.148148	0.814815	protein_coding
ENSMUST00000137965	Btbd17	27	NA	27	NA	NA	NA	1	protein_coding
ENSMUST00000138139	Pxn	27	2	25	NA	NA	0.0740741	0.925926	protein_coding
ENSMUST00000138818	Tedc2	27	1	26	NA	NA	0.037037	0.962963	protein_coding
ENSMUST00000138900	Arpc1b	27	NA	26	1	0.037037	NA	0.962963	protein_coding
ENSMUST00000139457	Aurkb	27	2	25	NA	NA	0.0740741	0.925926	protein_coding
ENSMUST00000139531	Etl4	27	4	23	NA	NA	0.148148	0.851852	protein_coding
ENSMUST00000139538	Sec11c	27	NA	27	NA	NA	NA	1	protein_coding
ENSMUST00000139646	Pus10	27	1	26	NA	NA	0.037037	0.962963	protein_coding
ENSMUST00000140246	Tmem43	27	2	25	NA	NA	0.0740741	0.925926	protein_coding
ENSMUST00000140594	Slc66a2	27	NA	27	NA	NA	NA	1	protein_coding
ENSMUST00000141657	Zfp239	27	NA	27	NA	NA	NA	1	protein_coding
ENSMUST00000141764	Rabep2	27	2	25	NA	NA	0.0740741	0.925926	protein_coding
ENSMUST00000141976	Bicdl1	27	NA	27	NA	NA	NA	1	protein_coding
ENSMUST00000141992	Cep85	27	NA	27	NA	NA	NA	1	protein_coding
ENSMUST00000142002	Srsf10	27	NA	27	NA	NA	NA	1	protein_coding
ENSMUST00000142460	Agbl4	27	NA	27	NA	NA	NA	1	protein_coding
ENSMUST00000143235	Pax5	27	NA	27	NA	NA	NA	1	protein_coding
ENSMUST00000143388	Ttc39c	27	1	26	NA	NA	0.037037	0.962963	protein_coding
ENSMUST00000143837	Hivep3	27	2	25	NA	NA	0.0740741	0.925926	protein_coding
ENSMUST00000143848	Tab2	27	NA	26	1	0.037037	NA	0.962963	protein_coding
ENSMUST00000144029	Gm12371	27	NA	27	NA	NA	NA	1	lincRNA
ENSMUST00000144223	Sema6a	27	NA	27	NA	NA	NA	1	protein_coding
ENSMUST00000144476	Rgs19	27	1	26	NA	NA	0.037037	0.962963	protein_coding
ENSMUST00000144573	Ephb2	27	1	26	NA	NA	0.037037	0.962963	protein_coding
ENSMUST00000144898	Cox18	27	1	26	NA	NA	0.037037	0.962963	protein_coding
ENSMUST00000145136	Paxbp1	27	4	22	1	0.037037	0.148148	0.814815	protein_coding
ENSMUST00000146181	Mxd3	27	3	24	NA	NA	0.111111	0.888889	protein_coding
ENSMUST00000146333	2810001G20Rik	27	1	26	NA	NA	0.037037	0.962963	antisense
ENSMUST00000146368	Ice2	27	NA	27	NA	NA	NA	1	protein_coding
ENSMUST00000146448	Sync	27	1	26	NA	NA	0.037037	0.962963	protein_coding
ENSMUST00000146824	Lsm6	27	1	26	NA	NA	0.037037	0.962963	protein_coding
ENSMUST00000147114	Trappc6a	27	NA	27	NA	NA	NA	1	protein_coding
ENSMUST00000147139	Lhfp	27	1	26	NA	NA	0.037037	0.962963	protein_coding
ENSMUST00000147201	Retreg3	27	1	26	NA	NA	0.037037	0.962963	protein_coding
ENSMUST00000147249	Gm28305	27	1	26	NA	NA	0.037037	0.962963	protein_coding
ENSMUST00000147408	Robo2	27	NA	27	NA	NA	NA	1	protein_coding
ENSMUST00000147844	Taz	27	1	26	NA	NA	0.037037	0.962963	protein_coding
ENSMUST00000148184	Fam171b	27	2	25	NA	NA	0.0740741	0.925926	protein_coding
ENSMUST00000148326	Kantr	27	1	26	NA	NA	0.037037	0.962963	protein_coding
ENSMUST00000148569	Zfp950	27	1	26	NA	NA	0.037037	0.962963	protein_coding
ENSMUST00000148745	Sec61a2	27	5	22	NA	NA	0.185185	0.814815	protein_coding
ENSMUST00000148780	Rnf166	27	1	26	NA	NA	0.037037	0.962963	protein_coding
ENSMUST00000149390	Tm9sf4	27	NA	27	NA	NA	NA	1	protein_coding
ENSMUST00000149590	Psen2	27	2	24	1	0.037037	0.0740741	0.888889	protein_coding
ENSMUST00000149726	Tm9sf1	27	1	26	NA	NA	0.037037	0.962963	protein_coding
ENSMUST00000149858	Rgs14	27	2	25	NA	NA	0.0740741	0.925926	protein_coding
ENSMUST00000150174	Stard5	27	NA	27	NA	NA	NA	1	protein_coding
ENSMUST00000150562	Gaa	27	NA	27	NA	NA	NA	1	protein_coding
ENSMUST00000150640	Ccdc57	27	NA	27	NA	NA	NA	1	protein_coding
ENSMUST00000150845	Slc29a3	27	1	26	NA	NA	0.037037	0.962963	protein_coding
ENSMUST00000150903	Zfp2	27	NA	27	NA	NA	NA	1	protein_coding
ENSMUST00000151055	Zfp451	27	1	26	NA	NA	0.037037	0.962963	protein_coding
ENSMUST00000151121	Arhgef1	27	2	25	NA	NA	0.0740741	0.925926	protein_coding
ENSMUST00000151184	Ppp1cc	27	2	23	2	0.0740741	0.0740741	0.851852	protein_coding
ENSMUST00000151257	Katnbl1	27	1	25	1	0.037037	0.037037	0.925926	protein_coding
ENSMUST00000151657	Ace	27	3	23	1	0.037037	0.111111	0.851852	protein_coding
ENSMUST00000151689	Magt1	27	1	26	NA	NA	0.037037	0.962963	protein_coding
ENSMUST00000151850	Bmp8b	27	NA	27	NA	NA	NA	1	protein_coding
ENSMUST00000151871	Rpl21	27	NA	26	1	0.037037	NA	0.962963	protein_coding
ENSMUST00000152876	Mrpl48	27	NA	26	1	0.037037	NA	0.962963	protein_coding
ENSMUST00000152971	Acbd4	27	3	24	NA	NA	0.111111	0.888889	protein_coding
ENSMUST00000153128	Cnnm4	27	5	22	NA	NA	0.185185	0.814815	protein_coding
ENSMUST00000153187	Poglut1	27	NA	27	NA	NA	NA	1	protein_coding
ENSMUST00000153193	Sec11c	27	NA	27	NA	NA	NA	1	protein_coding
ENSMUST00000153208	Gm14198	27	3	24	NA	NA	0.111111	0.888889	antisense
ENSMUST00000153383	Txndc16	27	2	25	NA	NA	0.0740741	0.925926	protein_coding
ENSMUST00000153485	Xylt2	27	NA	27	NA	NA	NA	1	protein_coding
ENSMUST00000153620	Slc35a2	27	1	26	NA	NA	0.037037	0.962963	protein_coding
ENSMUST00000154051	Atp11c	27	1	26	NA	NA	0.037037	0.962963	protein_coding
ENSMUST00000154410	Nell1	27	NA	27	NA	NA	NA	1	protein_coding
ENSMUST00000154430	Rpain	27	1	26	NA	NA	0.037037	0.962963	protein_coding
ENSMUST00000154750	Gpr89	27	1	26	NA	NA	0.037037	0.962963	protein_coding
ENSMUST00000154979	Arhgef10l	27	NA	27	NA	NA	NA	1	protein_coding
ENSMUST00000154983	Tia1	27	NA	27	NA	NA	NA	1	protein_coding
ENSMUST00000155326	Frmd4b	27	2	25	NA	NA	0.0740741	0.925926	protein_coding
ENSMUST00000156160	Smarce1	27	NA	27	NA	NA	NA	1	protein_coding
ENSMUST00000156200	Tmod1	27	NA	27	NA	NA	NA	1	protein_coding
ENSMUST00000156215	BC004004	27	1	26	NA	NA	0.037037	0.962963	protein_coding
ENSMUST00000156410	Kat14	27	NA	27	NA	NA	NA	1	protein_coding
ENSMUST00000156544	Lrif1	27	NA	27	NA	NA	NA	1	protein_coding
ENSMUST00000156905	Gm10244	27	7	20	NA	NA	0.259259	0.740741	antisense
ENSMUST00000159181	Shisa4	27	NA	26	1	0.037037	NA	0.962963	protein_coding
ENSMUST00000159205	Vwc2l	27	1	25	1	0.037037	0.037037	0.925926	protein_coding
ENSMUST00000159653	Bscl2	27	NA	27	NA	NA	NA	1	protein_coding
ENSMUST00000159708	Nubpl	27	1	26	NA	NA	0.037037	0.962963	protein_coding
ENSMUST00000161168	Mcu	27	1	26	NA	NA	0.037037	0.962963	protein_coding
ENSMUST00000161262	AW554918	27	1	24	2	0.0740741	0.037037	0.888889	protein_coding
ENSMUST00000161340	Slc1a1	27	NA	27	NA	NA	NA	1	protein_coding
ENSMUST00000161937	Vwc2l	27	NA	26	1	0.037037	NA	0.962963	protein_coding
ENSMUST00000162174	Aig1	27	NA	27	NA	NA	NA	1	protein_coding
ENSMUST00000162438	Zfp26	27	1	26	NA	NA	0.037037	0.962963	protein_coding
ENSMUST00000162488	Dennd3	27	2	25	NA	NA	0.0740741	0.925926	protein_coding
ENSMUST00000162804	Brdt	27	1	26	NA	NA	0.037037	0.962963	protein_coding
ENSMUST00000162849	Rreb1	27	1	26	NA	NA	0.037037	0.962963	protein_coding
ENSMUST00000163087	Commd2	27	2	25	NA	NA	0.0740741	0.925926	protein_coding
ENSMUST00000163590	Dtwd2	27	1	26	NA	NA	0.037037	0.962963	protein_coding
ENSMUST00000164769	Slc29a1	27	1	26	NA	NA	0.037037	0.962963	protein_coding
ENSMUST00000164787	Cdh18	27	1	26	NA	NA	0.037037	0.962963	protein_coding
ENSMUST00000165371	Serhl	27	1	26	NA	NA	0.037037	0.962963	protein_coding
ENSMUST00000165417	Pax5	27	NA	27	NA	NA	NA	1	protein_coding
ENSMUST00000165549	Casp8	27	1	25	1	0.037037	0.037037	0.925926	protein_coding
ENSMUST00000166151	Parp10	27	NA	27	NA	NA	NA	1	protein_coding
ENSMUST00000166864	U2af1l4	27	5	22	NA	NA	0.185185	0.814815	protein_coding
ENSMUST00000167021	Rcbtb2	27	NA	27	NA	NA	NA	1	protein_coding
ENSMUST00000167239	Nrap	27	4	23	NA	NA	0.148148	0.851852	protein_coding
ENSMUST00000168010	Pnma2	27	NA	27	NA	NA	NA	1	protein_coding
ENSMUST00000168533	Tnxb	27	3	24	NA	NA	0.111111	0.888889	protein_coding
ENSMUST00000168801	Slc2a3	27	NA	27	NA	NA	NA	1	protein_coding
ENSMUST00000169028	Irx2	27	NA	26	1	0.037037	NA	0.962963	protein_coding
ENSMUST00000170018	Mier2	27	NA	27	NA	NA	NA	1	protein_coding
ENSMUST00000170189	Papola	27	NA	27	NA	NA	NA	1	protein_coding
ENSMUST00000170394	Nlk	27	NA	27	NA	NA	NA	1	protein_coding
ENSMUST00000170724	Slc2a3	27	NA	27	NA	NA	NA	1	protein_coding
ENSMUST00000170872	Thbs2	27	NA	27	NA	NA	NA	1	protein_coding
ENSMUST00000171711	Mtdh	27	NA	27	NA	NA	NA	1	protein_coding
ENSMUST00000172367	Gm42421	27	1	26	NA	NA	0.037037	0.962963	protein_coding
ENSMUST00000172523	Lsm2	27	2	25	NA	NA	0.0740741	0.925926	protein_coding
ENSMUST00000172638	Prdm5	27	NA	27	NA	NA	NA	1	protein_coding
ENSMUST00000173712	Fam13a	27	NA	27	NA	NA	NA	1	protein_coding
ENSMUST00000174098	Prrx1	27	2	25	NA	NA	0.0740741	0.925926	protein_coding
ENSMUST00000174253	Smarcd2	27	NA	27	NA	NA	NA	1	protein_coding
ENSMUST00000175768	Pou6f2	27	4	23	NA	NA	0.148148	0.851852	protein_coding
ENSMUST00000175914	Inka1	27	NA	27	NA	NA	NA	1	protein_coding
ENSMUST00000176047	Atpaf1	27	1	25	1	0.037037	0.037037	0.925926	protein_coding
ENSMUST00000176148	Gm20696	27	2	25	NA	NA	0.0740741	0.925926	protein_coding
ENSMUST00000176372	Pcgf1	27	NA	27	NA	NA	NA	1	protein_coding
ENSMUST00000176617	Mia2	27	2	25	NA	NA	0.0740741	0.925926	protein_coding
ENSMUST00000176752	Mia2	27	2	25	NA	NA	0.0740741	0.925926	protein_coding
ENSMUST00000176895	Pknox1	27	NA	26	1	0.037037	NA	0.962963	protein_coding
ENSMUST00000177225	Mia2	27	2	25	NA	NA	0.0740741	0.925926	protein_coding
ENSMUST00000177275	Usp16	27	NA	27	NA	NA	NA	1	protein_coding
ENSMUST00000177840	Cd151	27	1	25	1	0.037037	0.037037	0.925926	protein_coding
ENSMUST00000178331	Rab10os	27	1	26	NA	NA	0.037037	0.962963	antisense
ENSMUST00000178631	Spata18	27	2	24	1	0.037037	0.0740741	0.888889	protein_coding
ENSMUST00000179465	Dlgap5	27	NA	27	NA	NA	NA	1	protein_coding
ENSMUST00000179873	Etfbkmt	27	4	23	NA	NA	0.148148	0.851852	protein_coding
ENSMUST00000180820	Tmem147os	27	3	24	NA	NA	0.111111	0.888889	antisense
ENSMUST00000182319	Zfp532	27	1	26	NA	NA	0.037037	0.962963	protein_coding
ENSMUST00000182341	Ano4	27	2	25	NA	NA	0.0740741	0.925926	protein_coding
ENSMUST00000182359	Washc3	27	2	25	NA	NA	0.0740741	0.925926	protein_coding
ENSMUST00000182462	Ano4	27	2	25	NA	NA	0.0740741	0.925926	protein_coding
ENSMUST00000182613	Ano4	27	2	25	NA	NA	0.0740741	0.925926	protein_coding
ENSMUST00000182810	Rnf4	27	3	24	NA	NA	0.111111	0.888889	protein_coding
ENSMUST00000182842	Nomo1	27	2	25	NA	NA	0.0740741	0.925926	protein_coding
ENSMUST00000183100	Dst	27	1	26	NA	NA	0.037037	0.962963	protein_coding
ENSMUST00000183137	Gm6931	27	NA	27	NA	NA	NA	1	processed_pseudogene
ENSMUST00000183238	Gm9866	27	2	24	1	0.037037	0.0740741	0.888889	lincRNA
ENSMUST00000183324	Zfp236	27	NA	27	NA	NA	NA	1	protein_coding
ENSMUST00000183531	Nav2	27	1	26	NA	NA	0.037037	0.962963	protein_coding
ENSMUST00000183989	Gm27646	27	NA	26	1	0.037037	NA	0.962963	miRNA
ENSMUST00000184092	Nbr1	27	5	22	NA	NA	0.185185	0.814815	protein_coding
ENSMUST00000184370	Dmtf1	27	1	26	NA	NA	0.037037	0.962963	protein_coding
ENSMUST00000184422	Tmem132b	27	1	26	NA	NA	0.037037	0.962963	protein_coding
ENSMUST00000184487	Sema4a	27	NA	27	NA	NA	NA	1	protein_coding
ENSMUST00000184544	Nav2	27	1	25	1	0.037037	0.037037	0.925926	protein_coding
ENSMUST00000184613	Mrip-ps	27	2	25	NA	NA	0.0740741	0.925926	unprocessed_pseudogene
ENSMUST00000185899	Slc35a4	27	NA	27	NA	NA	NA	1	protein_coding
ENSMUST00000186174	Sox1ot	27	1	26	NA	NA	0.037037	0.962963	sense_overlapping
ENSMUST00000186466	Ktn1	27	NA	27	NA	NA	NA	1	protein_coding
ENSMUST00000186485	Pign	27	1	25	1	0.037037	0.037037	0.925926	protein_coding
ENSMUST00000187745	Prex2	27	1	26	NA	NA	0.037037	0.962963	protein_coding
ENSMUST00000188017	U2surp	27	NA	26	1	0.037037	NA	0.962963	protein_coding
ENSMUST00000188110	Ikzf2	27	4	23	NA	NA	0.148148	0.851852	protein_coding
ENSMUST00000188892	Tex264	27	NA	27	NA	NA	NA	1	protein_coding
ENSMUST00000189060	Pde3a	27	NA	26	1	0.037037	NA	0.962963	protein_coding
ENSMUST00000190213	Casp8	27	1	25	1	0.037037	0.037037	0.925926	protein_coding
ENSMUST00000190959	1700088E04Rik	27	NA	26	1	0.037037	NA	0.962963	protein_coding
ENSMUST00000192709	Brinp2	27	NA	27	NA	NA	NA	1	protein_coding
ENSMUST00000193614	E330011M16Rik	27	1	26	NA	NA	0.037037	0.962963	TEC
ENSMUST00000193922	Rev1	27	1	26	NA	NA	0.037037	0.962963	protein_coding
ENSMUST00000194603	Pcdh18	27	NA	25	2	0.0740741	NA	0.925926	protein_coding
ENSMUST00000194652	Aida	27	NA	27	NA	NA	NA	1	protein_coding
ENSMUST00000194689	Impdh2	27	NA	27	NA	NA	NA	1	protein_coding
ENSMUST00000194774	Nphp3	27	3	24	NA	NA	0.111111	0.888889	protein_coding
ENSMUST00000195776	Lrsam1	27	3	24	NA	NA	0.111111	0.888889	protein_coding
ENSMUST00000196755	Tedc1	27	NA	27	NA	NA	NA	1	protein_coding
ENSMUST00000196850	Sox2ot	27	NA	27	NA	NA	NA	1	processed_transcript
ENSMUST00000197089	Rsbn1l	27	NA	27	NA	NA	NA	1	protein_coding
ENSMUST00000197324	Sh2b2	27	1	26	NA	NA	0.037037	0.962963	protein_coding
ENSMUST00000197522	Gsap	27	NA	27	NA	NA	NA	1	protein_coding
ENSMUST00000197668	Larp7	27	1	26	NA	NA	0.037037	0.962963	protein_coding
ENSMUST00000197700	Adam22	27	NA	27	NA	NA	NA	1	protein_coding
ENSMUST00000197864	Wipi2	27	1	26	NA	NA	0.037037	0.962963	protein_coding
ENSMUST00000198103	Trmt13	27	NA	27	NA	NA	NA	1	protein_coding
ENSMUST00000198210	Sec24d	27	1	26	NA	NA	0.037037	0.962963	protein_coding
ENSMUST00000198693	Actr3b	27	2	23	2	0.0740741	0.0740741	0.851852	protein_coding
ENSMUST00000199239	Dtx2	27	NA	27	NA	NA	NA	1	protein_coding
ENSMUST00000199499	Cnn3	27	NA	27	NA	NA	NA	1	protein_coding
ENSMUST00000199644	Gm42778	27	4	22	1	0.037037	0.148148	0.814815	TEC
ENSMUST00000200038	Chfr	27	2	25	NA	NA	0.0740741	0.925926	protein_coding
ENSMUST00000200497	Rnf13	27	2	25	NA	NA	0.0740741	0.925926	protein_coding
ENSMUST00000201023	Tsg101-ps	27	1	26	NA	NA	0.037037	0.962963	processed_pseudogene
ENSMUST00000201851	Mthfd2l	27	1	26	NA	NA	0.037037	0.962963	protein_coding
ENSMUST00000202290	Haus3	27	NA	26	1	0.037037	NA	0.962963	protein_coding
ENSMUST00000203120	Abtb1	27	NA	27	NA	NA	NA	1	protein_coding
ENSMUST00000203375	Mthfd2	27	2	25	NA	NA	0.0740741	0.925926	protein_coding
ENSMUST00000203754	Dera	27	NA	27	NA	NA	NA	1	protein_coding
ENSMUST00000204091	Irak2	27	NA	27	NA	NA	NA	1	protein_coding
ENSMUST00000206091	Ntrk3	27	1	26	NA	NA	0.037037	0.962963	protein_coding
ENSMUST00000207185	Map4k1	27	1	26	NA	NA	0.037037	0.962963	protein_coding
ENSMUST00000207215	Ccdc106	27	2	25	NA	NA	0.0740741	0.925926	protein_coding
ENSMUST00000207279	Gm2676	27	1	26	NA	NA	0.037037	0.962963	processed_pseudogene
ENSMUST00000207373	Mesd	27	1	25	1	0.037037	0.037037	0.925926	protein_coding
ENSMUST00000207384	Fbl	27	2	25	NA	NA	0.0740741	0.925926	protein_coding
ENSMUST00000207447	Clasrp	27	NA	27	NA	NA	NA	1	protein_coding
ENSMUST00000207550	Nr1h2	27	1	26	NA	NA	0.037037	0.962963	protein_coding
ENSMUST00000207731	Gm19880	27	NA	27	NA	NA	NA	1	processed_pseudogene
ENSMUST00000208397	Slc35a2	27	NA	27	NA	NA	NA	1	protein_coding
ENSMUST00000208732	Fam161a	27	4	23	NA	NA	0.148148	0.851852	protein_coding
ENSMUST00000208906	Irf3	27	1	25	1	0.037037	0.037037	0.925926	protein_coding
ENSMUST00000208952	Usp29	27	2	24	1	0.037037	0.0740741	0.888889	protein_coding
ENSMUST00000209338	Aadat	27	1	26	NA	NA	0.037037	0.962963	protein_coding
ENSMUST00000209531	Chd9	27	1	26	NA	NA	0.037037	0.962963	protein_coding
ENSMUST00000209596	Lingo1	27	NA	27	NA	NA	NA	1	protein_coding
ENSMUST00000209889	Aldh16a1	27	NA	27	NA	NA	NA	1	protein_coding
ENSMUST00000210670	Ing1	27	1	26	NA	NA	0.037037	0.962963	protein_coding
ENSMUST00000211020	Rnf150	27	4	22	1	0.037037	0.148148	0.814815	protein_coding
ENSMUST00000211431	Trpm4	27	2	25	NA	NA	0.0740741	0.925926	protein_coding
ENSMUST00000211734	Cars2	27	1	26	NA	NA	0.037037	0.962963	protein_coding
ENSMUST00000211945	Scn1b	27	3	24	NA	NA	0.111111	0.888889	protein_coding
ENSMUST00000212151	Golga4	27	NA	27	NA	NA	NA	1	protein_coding
ENSMUST00000212596	Mau2	27	2	25	NA	NA	0.0740741	0.925926	protein_coding
ENSMUST00000213495	Islr2	27	1	26	NA	NA	0.037037	0.962963	protein_coding
ENSMUST00000213826	Gm49373	27	2	25	NA	NA	0.0740741	0.925926	protein_coding
ENSMUST00000214065	Ppcdc	27	1	26	NA	NA	0.037037	0.962963	protein_coding
ENSMUST00000214543	Phf14	27	NA	27	NA	NA	NA	1	protein_coding
ENSMUST00000214675	Cry1	27	NA	27	NA	NA	NA	1	protein_coding
ENSMUST00000214793	Stmn1-rs1	27	1	26	NA	NA	0.037037	0.962963	processed_pseudogene
ENSMUST00000215524	Vps13c	27	2	24	1	0.037037	0.0740741	0.888889	protein_coding
ENSMUST00000215722	Scg3	27	2	25	NA	NA	0.0740741	0.925926	protein_coding
ENSMUST00000215780	Nxpe4	27	1	26	NA	NA	0.037037	0.962963	protein_coding
ENSMUST00000216609	Gm49338	27	1	25	1	0.037037	0.037037	0.925926	TEC
ENSMUST00000217205	Hinfp	27	NA	27	NA	NA	NA	1	protein_coding
ENSMUST00000217848	Tmem19	27	1	25	1	0.037037	0.037037	0.925926	protein_coding
ENSMUST00000217899	Utrn	27	NA	27	NA	NA	NA	1	protein_coding
ENSMUST00000217942	Itsn2	27	NA	26	1	0.037037	NA	0.962963	protein_coding
ENSMUST00000218317	Man1a	27	1	25	1	0.037037	0.037037	0.925926	protein_coding
ENSMUST00000218575	Fam228b	27	13	14	NA	NA	0.481481	0.518519	protein_coding
ENSMUST00000219059	Nup37	27	4	23	NA	NA	0.148148	0.851852	protein_coding
ENSMUST00000219121	Nup37	27	NA	27	NA	NA	NA	1	protein_coding
ENSMUST00000219285	Cactin	27	5	22	NA	NA	0.185185	0.814815	protein_coding
ENSMUST00000219866	Samd11	27	NA	27	NA	NA	NA	1	protein_coding
ENSMUST00000219867	R3hdm4	27	2	25	NA	NA	0.0740741	0.925926	protein_coding
ENSMUST00000220003	Zfyve26	27	1	26	NA	NA	0.037037	0.962963	protein_coding
ENSMUST00000220115	Gm7422	27	NA	27	NA	NA	NA	1	processed_pseudogene
ENSMUST00000220446	Cradd	27	1	26	NA	NA	0.037037	0.962963	protein_coding
ENSMUST00000220789	Gm47898	27	NA	27	NA	NA	NA	1	antisense
ENSMUST00000220964	Gm47820	27	2	25	NA	NA	0.0740741	0.925926	processed_pseudogene
ENSMUST00000221185	Gm4804	27	2	25	NA	NA	0.0740741	0.925926	transcribed_processed_pseudogene
ENSMUST00000222101	Snx13	27	NA	27	NA	NA	NA	1	protein_coding
ENSMUST00000222699	Gm49384	27	NA	27	NA	NA	NA	1	protein_coding
ENSMUST00000223207	Gm4804	27	2	25	NA	NA	0.0740741	0.925926	transcribed_processed_pseudogene
ENSMUST00000223395	Hhipl1	27	1	26	NA	NA	0.037037	0.962963	protein_coding
ENSMUST00000223824	Gm8277	27	NA	27	NA	NA	NA	1	processed_pseudogene
ENSMUST00000224036	Gm6277	27	2	25	NA	NA	0.0740741	0.925926	antisense
ENSMUST00000224559	Slc35b2	27	1	26	NA	NA	0.037037	0.962963	protein_coding
ENSMUST00000225034	Gkap1	27	NA	27	NA	NA	NA	1	protein_coding
ENSMUST00000225074	Ptprm	27	1	26	NA	NA	0.037037	0.962963	protein_coding
ENSMUST00000225205	Atp9b	27	NA	26	1	0.037037	NA	0.962963	protein_coding
ENSMUST00000225221	Rbm24	27	2	25	NA	NA	0.0740741	0.925926	protein_coding
ENSMUST00000225791	Nid2	27	NA	27	NA	NA	NA	1	protein_coding
ENSMUST00000226028	Sorbs1	27	1	26	NA	NA	0.037037	0.962963	protein_coding
ENSMUST00000226084	Myof	27	1	26	NA	NA	0.037037	0.962963	protein_coding
ENSMUST00000226105	Il17rd	27	1	26	NA	NA	0.037037	0.962963	protein_coding
ENSMUST00000226129	Fam49b	27	NA	27	NA	NA	NA	1	protein_coding
ENSMUST00000226348	Glt8d1	27	NA	27	NA	NA	NA	1	protein_coding
ENSMUST00000226879	Txndc16	27	2	25	NA	NA	0.0740741	0.925926	protein_coding
ENSMUST00000227055	Emc2	27	2	25	NA	NA	0.0740741	0.925926	protein_coding
ENSMUST00000227271	Klhl33	27	1	26	NA	NA	0.037037	0.962963	protein_coding
ENSMUST00000227715	Spag1	27	16	11	NA	NA	0.592593	0.407407	protein_coding
ENSMUST00000227986	Grik1	27	3	24	NA	NA	0.111111	0.888889	protein_coding
ENSMUST00000228000	Diaph3	27	NA	27	NA	NA	NA	1	protein_coding
ENSMUST00000228521	Pced1b	27	1	26	NA	NA	0.037037	0.962963	protein_coding
ENSMUST00000228626	Shld2	27	1	26	NA	NA	0.037037	0.962963	protein_coding
ENSMUST00000228769	Fermt2	27	1	26	NA	NA	0.037037	0.962963	protein_coding
ENSMUST00000229048	Micall1	27	NA	26	1	0.037037	NA	0.962963	protein_coding
ENSMUST00000229439	Tcf20	27	1	26	NA	NA	0.037037	0.962963	protein_coding
ENSMUST00000229805	Tarbp2	27	1	26	NA	NA	0.037037	0.962963	protein_coding
ENSMUST00000230250	Phf20l1	27	2	25	NA	NA	0.0740741	0.925926	protein_coding
ENSMUST00000231453	Snhg12	27	6	17	4	0.148148	0.222222	0.62963	lincRNA
ENSMUST00000231504	Magef1	27	NA	27	NA	NA	NA	1	transcribed_processed_pseudogene
ENSMUST00000231645	Slc7a4	27	NA	27	NA	NA	NA	1	protein_coding
ENSMUST00000232166	Tmem44	27	3	24	NA	NA	0.111111	0.888889	protein_coding
ENSMUST00000232279	Vwa5b2	27	NA	27	NA	NA	NA	1	protein_coding
ENSMUST00000232321	Pigx	27	1	24	2	0.0740741	0.037037	0.888889	protein_coding
ENSMUST00000233270	Brwd1	27	1	26	NA	NA	0.037037	0.962963	protein_coding
ENSMUST00000233559	Gm41609	27	5	22	NA	NA	0.185185	0.814815	processed_transcript
ENSMUST00000233775	Gpatch11	27	1	26	NA	NA	0.037037	0.962963	protein_coding
ENSMUST00000233776	Paqr4	27	NA	27	NA	NA	NA	1	protein_coding
ENSMUST00000234137	Wdr33	27	3	24	NA	NA	0.111111	0.888889	protein_coding
ENSMUST00000234227	Gm4837	27	2	25	NA	NA	0.0740741	0.925926	processed_pseudogene
ENSMUST00000234805	Thoc1	27	1	26	NA	NA	0.037037	0.962963	protein_coding
ENSMUST00000234818	Amdhd2	27	2	25	NA	NA	0.0740741	0.925926	protein_coding
ENSMUST00000235386	Casp7	27	NA	27	NA	NA	NA	1	protein_coding
ENSMUST00000235843	Fech	27	3	24	NA	NA	0.111111	0.888889	protein_coding
ENSMUST00000235882	Rttn	27	NA	27	NA	NA	NA	1	protein_coding
ENSMUST00000235891	Map3k11	27	NA	26	1	0.037037	NA	0.962963	protein_coding
ENSMUST00000236676	Rttn	27	NA	27	NA	NA	NA	1	protein_coding
ENSMUST00000237250	Cwf19l1	27	1	26	NA	NA	0.037037	0.962963	protein_coding
ENSMUST00000237885	Ndst1	27	NA	27	NA	NA	NA	1	protein_coding
ENSMUST00000237931	Zfp532	27	1	26	NA	NA	0.037037	0.962963	protein_coding
ENSMUST00000238070	Tmem132a	27	1	26	NA	NA	0.037037	0.962963	protein_coding
ENSMUST00000238335	Tmub1	27	2	23	2	0.0740741	0.0740741	0.851852	protein_coding
ENSMUST00000238718	Magt1	27	1	26	NA	NA	0.037037	0.962963	protein_coding
ENSMUST00000239030	Atpaf1	27	1	25	1	0.037037	0.037037	0.925926	protein_coding
ENSMUST00000239335	Zc2hc1c	27	2	25	NA	NA	0.0740741	0.925926	protein_coding
ENSMUST00000002413	Tmem161a	26	1	25	NA	NA	0.0384615	0.961538	protein_coding
ENSMUST00000002885	Epdr1	26	1	23	2	0.0769231	0.0384615	0.884615	protein_coding
ENSMUST00000003922	Syce2	26	1	25	NA	NA	0.0384615	0.961538	protein_coding
ENSMUST00000004340	Pax2	26	1	24	1	0.0384615	0.0384615	0.923077	protein_coding
ENSMUST00000005508	Tbl2	26	NA	26	NA	NA	NA	1	protein_coding
ENSMUST00000009435	Pttg1ip	26	NA	26	NA	NA	NA	1	protein_coding
ENSMUST00000015456	Gadd45b	26	3	23	NA	NA	0.115385	0.884615	protein_coding
ENSMUST00000015858	Cers2	26	1	25	NA	NA	0.0384615	0.961538	protein_coding
ENSMUST00000016172	Celsr1	26	NA	26	NA	NA	NA	1	protein_coding
ENSMUST00000020885	Sypl	26	NA	26	NA	NA	NA	1	protein_coding
ENSMUST00000021195	Slc6a4	26	NA	26	NA	NA	NA	1	protein_coding
ENSMUST00000021450	Sgpp1	26	NA	26	NA	NA	NA	1	protein_coding
ENSMUST00000021847	Pxdc1	26	2	24	NA	NA	0.0769231	0.923077	protein_coding
ENSMUST00000022947	Matn2	26	NA	26	NA	NA	NA	1	protein_coding
ENSMUST00000024742	Nfkbie	26	1	24	1	0.0384615	0.0384615	0.923077	protein_coding
ENSMUST00000025472	Pcyox1l	26	NA	26	NA	NA	NA	1	protein_coding
ENSMUST00000025497	Fbn2	26	1	25	NA	NA	0.0384615	0.961538	protein_coding
ENSMUST00000026262	Hexa	26	1	25	NA	NA	0.0384615	0.961538	protein_coding
ENSMUST00000026670	Nptx1	26	NA	25	1	0.0384615	NA	0.961538	protein_coding
ENSMUST00000028314	Nmi	26	2	24	NA	NA	0.0769231	0.923077	protein_coding
ENSMUST00000029573	Lrrc39	26	1	25	NA	NA	0.0384615	0.961538	protein_coding
ENSMUST00000029603	Prss12	26	1	24	1	0.0384615	0.0384615	0.923077	protein_coding
ENSMUST00000031291	Asphd2	26	2	22	2	0.0769231	0.0769231	0.846154	protein_coding
ENSMUST00000033769	Irak1	26	2	24	NA	NA	0.0769231	0.923077	protein_coding
ENSMUST00000034094	Gins3	26	NA	26	NA	NA	NA	1	protein_coding
ENSMUST00000035158	Trf	26	2	24	NA	NA	0.0769231	0.923077	protein_coding
ENSMUST00000035196	Hemk1	26	1	25	NA	NA	0.0384615	0.961538	protein_coding
ENSMUST00000035278	Marchf3	26	1	25	NA	NA	0.0384615	0.961538	protein_coding
ENSMUST00000036210	Poglut1	26	NA	26	NA	NA	NA	1	protein_coding
ENSMUST00000036383	Dnali1	26	1	25	NA	NA	0.0384615	0.961538	protein_coding
ENSMUST00000037964	Txlnb	26	1	25	NA	NA	0.0384615	0.961538	protein_coding
ENSMUST00000039442	Alg14	26	1	25	NA	NA	0.0384615	0.961538	protein_coding
ENSMUST00000040357	Rcsd1	26	1	25	NA	NA	0.0384615	0.961538	protein_coding
ENSMUST00000040824	Dpm3	26	3	21	2	0.0769231	0.115385	0.807692	protein_coding
ENSMUST00000045674	Plpp6	26	4	22	NA	NA	0.153846	0.846154	protein_coding
ENSMUST00000047419	Tspo	26	4	22	NA	NA	0.153846	0.846154	protein_coding
ENSMUST00000047698	Stx3	26	NA	24	2	0.0769231	NA	0.923077	protein_coding
ENSMUST00000049454	Six5	26	1	25	NA	NA	0.0384615	0.961538	protein_coding
ENSMUST00000050128	Cfap74	26	NA	26	NA	NA	NA	1	protein_coding
ENSMUST00000050220	Ttc34	26	NA	26	NA	NA	NA	1	protein_coding
ENSMUST00000050273	Cox17	26	1	25	NA	NA	0.0384615	0.961538	protein_coding
ENSMUST00000050706	Gm5815	26	NA	26	NA	NA	NA	1	processed_pseudogene
ENSMUST00000054708	Dpagt1	26	3	23	NA	NA	0.115385	0.884615	protein_coding
ENSMUST00000058746	Cd151	26	1	25	NA	NA	0.0384615	0.961538	protein_coding
ENSMUST00000059666	Saysd1	26	1	25	NA	NA	0.0384615	0.961538	protein_coding
ENSMUST00000059775	Tgif1	26	2	24	NA	NA	0.0769231	0.923077	protein_coding
ENSMUST00000059946	Henmt1	26	NA	26	NA	NA	NA	1	protein_coding
ENSMUST00000060185	Fndc9	26	NA	26	NA	NA	NA	1	protein_coding
ENSMUST00000060404	Tor1aip2	26	NA	26	NA	NA	NA	1	protein_coding
ENSMUST00000061287	Cep112	26	2	24	NA	NA	0.0769231	0.923077	protein_coding
ENSMUST00000061703	Morn2	26	1	25	NA	NA	0.0384615	0.961538	protein_coding
ENSMUST00000062750	Cfap100	26	2	24	NA	NA	0.0769231	0.923077	protein_coding
ENSMUST00000066121	Marchf2	26	NA	26	NA	NA	NA	1	protein_coding
ENSMUST00000066163	A930004D18Rik	26	4	22	NA	NA	0.153846	0.846154	protein_coding
ENSMUST00000068595	Galnt13	26	NA	26	NA	NA	NA	1	protein_coding
ENSMUST00000069786	Gm9988	26	2	23	1	0.0384615	0.0769231	0.884615	pseudogene
ENSMUST00000070135	Slc66a2	26	NA	26	NA	NA	NA	1	protein_coding
ENSMUST00000070193	Mak	26	2	24	NA	NA	0.0769231	0.923077	protein_coding
ENSMUST00000070720	Sorcs2	26	NA	25	1	0.0384615	NA	0.961538	protein_coding
ENSMUST00000071876	Cdpf1	26	1	25	NA	NA	0.0384615	0.961538	protein_coding
ENSMUST00000073935	Gsg1l	26	9	17	NA	NA	0.346154	0.653846	protein_coding
ENSMUST00000074734	Vill	26	1	25	NA	NA	0.0384615	0.961538	protein_coding
ENSMUST00000076633	Gm10364	26	1	25	NA	NA	0.0384615	0.961538	transcribed_processed_pseudogene
ENSMUST00000076698	Sypl	26	NA	26	NA	NA	NA	1	protein_coding
ENSMUST00000076952	Nsl1	26	NA	26	NA	NA	NA	1	protein_coding
ENSMUST00000078170	Dynlrb2	26	NA	26	NA	NA	NA	1	protein_coding
ENSMUST00000078976	Zfp706	26	3	18	5	0.192308	0.115385	0.692308	protein_coding
ENSMUST00000079770	Coro6	26	NA	26	NA	NA	NA	1	protein_coding
ENSMUST00000080795	Sox1ot	26	1	25	NA	NA	0.0384615	0.961538	sense_overlapping
ENSMUST00000081035	Mpeg1	26	2	24	NA	NA	0.0769231	0.923077	protein_coding
ENSMUST00000082503	Snord49b	26	NA	18	8	0.307692	NA	0.692308	snoRNA
ENSMUST00000083213	Snora31	26	8	18	NA	NA	0.307692	0.692308	snoRNA
ENSMUST00000083529	Snord45c	26	1	25	NA	NA	0.0384615	0.961538	snoRNA
ENSMUST00000086458	Fbxl12	26	4	22	NA	NA	0.153846	0.846154	protein_coding
ENSMUST00000091741	H2ac11	26	NA	26	NA	NA	NA	1	protein_coding
ENSMUST00000091798	Slc66a2	26	NA	26	NA	NA	NA	1	protein_coding
ENSMUST00000093518	Cenpu	26	NA	26	NA	NA	NA	1	protein_coding
ENSMUST00000094757	Rbm47	26	3	23	NA	NA	0.115385	0.884615	protein_coding
ENSMUST00000097474	Rcsd1	26	1	25	NA	NA	0.0384615	0.961538	protein_coding
ENSMUST00000098916	Gm10699	26	1	24	1	0.0384615	0.0384615	0.923077	TEC
ENSMUST00000099576	Fmn1	26	NA	26	NA	NA	NA	1	protein_coding
ENSMUST00000100201	Sphk1	26	1	25	NA	NA	0.0384615	0.961538	protein_coding
ENSMUST00000101158	Gm10434	26	1	25	NA	NA	0.0384615	0.961538	pseudogene
ENSMUST00000101522	5031425E22Rik	26	NA	26	NA	NA	NA	1	lincRNA
ENSMUST00000101610	Rhbdd3	26	1	25	NA	NA	0.0384615	0.961538	protein_coding
ENSMUST00000102547	Fmn1	26	NA	26	NA	NA	NA	1	protein_coding
ENSMUST00000105615	Oprm1	26	NA	26	NA	NA	NA	1	protein_coding
ENSMUST00000106026	Zfp995	26	NA	26	NA	NA	NA	1	protein_coding
ENSMUST00000106387	Sphk1	26	1	25	NA	NA	0.0384615	0.961538	protein_coding
ENSMUST00000106388	Sphk1	26	1	25	NA	NA	0.0384615	0.961538	protein_coding
ENSMUST00000106841	Smarcd2	26	2	23	1	0.0384615	0.0769231	0.884615	protein_coding
ENSMUST00000107362	Furin	26	1	25	NA	NA	0.0384615	0.961538	protein_coding
ENSMUST00000107462	Dpm3	26	3	21	2	0.0769231	0.115385	0.807692	protein_coding
ENSMUST00000107646	Slc44a1	26	NA	26	NA	NA	NA	1	protein_coding
ENSMUST00000107825	Pax5	26	NA	26	NA	NA	NA	1	protein_coding
ENSMUST00000108391	Coro6	26	NA	26	NA	NA	NA	1	protein_coding
ENSMUST00000108402	Slc6a4	26	NA	26	NA	NA	NA	1	protein_coding
ENSMUST00000108438	Zfp93	26	1	25	NA	NA	0.0384615	0.961538	protein_coding
ENSMUST00000109131	Zfp454	26	1	25	NA	NA	0.0384615	0.961538	protein_coding
ENSMUST00000111855	Wbp1l	26	1	22	3	0.115385	0.0384615	0.846154	protein_coding
ENSMUST00000112314	Txlng	26	NA	26	NA	NA	NA	1	protein_coding
ENSMUST00000112479	Parp3	26	8	18	NA	NA	0.307692	0.692308	protein_coding
ENSMUST00000112645	Trf	26	2	24	NA	NA	0.0769231	0.923077	protein_coding
ENSMUST00000112705	Nmi	26	2	24	NA	NA	0.0769231	0.923077	protein_coding
ENSMUST00000113284	Tfeb	26	2	24	NA	NA	0.0769231	0.923077	protein_coding
ENSMUST00000113724	Rbm47	26	3	23	NA	NA	0.115385	0.884615	protein_coding
ENSMUST00000113726	Rbm47	26	3	23	NA	NA	0.115385	0.884615	protein_coding
ENSMUST00000113966	Il1rapl1	26	1	25	NA	NA	0.0384615	0.961538	protein_coding
ENSMUST00000114094	Mdh1b	26	1	25	NA	NA	0.0384615	0.961538	protein_coding
ENSMUST00000114176	Kcnt1	26	NA	26	NA	NA	NA	1	protein_coding
ENSMUST00000114353	Irak1	26	2	24	NA	NA	0.0769231	0.923077	protein_coding
ENSMUST00000114360	Irak1	26	2	24	NA	NA	0.0769231	0.923077	protein_coding
ENSMUST00000114565	Tmeff2	26	1	25	NA	NA	0.0384615	0.961538	protein_coding
ENSMUST00000115425	Steap2	26	1	25	NA	NA	0.0384615	0.961538	protein_coding
ENSMUST00000116802	Mir1306	26	NA	26	NA	NA	NA	1	miRNA
ENSMUST00000116819	Snord98	26	NA	2	24	0.923077	NA	0.0769231	snoRNA
ENSMUST00000118575	Gm16066	26	3	23	NA	NA	0.115385	0.884615	antisense
ENSMUST00000119704	Gm21987	26	1	25	NA	NA	0.0384615	0.961538	protein_coding
ENSMUST00000120012	Gm14516	26	3	23	NA	NA	0.115385	0.884615	processed_pseudogene
ENSMUST00000120495	Cox17	26	1	25	NA	NA	0.0384615	0.961538	protein_coding
ENSMUST00000120753	Furin	26	1	25	NA	NA	0.0384615	0.961538	protein_coding
ENSMUST00000121086	Gm11258	26	1	25	NA	NA	0.0384615	0.961538	processed_pseudogene
ENSMUST00000121097	Cnep1r1	26	NA	26	NA	NA	NA	1	protein_coding
ENSMUST00000121922	Josd2	26	3	23	NA	NA	0.115385	0.884615	protein_coding
ENSMUST00000121937	Tm9sf1	26	1	25	NA	NA	0.0384615	0.961538	protein_coding
ENSMUST00000122162	Gm12669	26	2	24	NA	NA	0.0769231	0.923077	processed_pseudogene
ENSMUST00000122232	Furin	26	1	25	NA	NA	0.0384615	0.961538	protein_coding
ENSMUST00000123047	Zbtb20	26	2	23	1	0.0384615	0.0769231	0.884615	protein_coding
ENSMUST00000123076	Carmil1	26	1	25	NA	NA	0.0384615	0.961538	protein_coding
ENSMUST00000123202	Dolpp1	26	2	24	NA	NA	0.0769231	0.923077	protein_coding
ENSMUST00000123534	Slc35f4	26	1	25	NA	NA	0.0384615	0.961538	protein_coding
ENSMUST00000123750	Slc66a2	26	NA	26	NA	NA	NA	1	protein_coding
ENSMUST00000123849	Ntan1	26	3	23	NA	NA	0.115385	0.884615	protein_coding
ENSMUST00000124133	Sh2d3c	26	1	25	NA	NA	0.0384615	0.961538	protein_coding
ENSMUST00000124216	BC017158	26	1	25	NA	NA	0.0384615	0.961538	protein_coding
ENSMUST00000124254	Yipf1	26	NA	25	1	0.0384615	NA	0.961538	protein_coding
ENSMUST00000124280	Arid5a	26	NA	26	NA	NA	NA	1	protein_coding
ENSMUST00000124373	Rreb1	26	3	23	NA	NA	0.115385	0.884615	protein_coding
ENSMUST00000124526	Ahnak2	26	4	22	NA	NA	0.153846	0.846154	protein_coding
ENSMUST00000124633	Rpia	26	NA	24	2	0.0769231	NA	0.923077	protein_coding
ENSMUST00000124882	Fgd1	26	NA	26	NA	NA	NA	1	protein_coding
ENSMUST00000124986	Carf	26	NA	26	NA	NA	NA	1	protein_coding
ENSMUST00000125197	Xndc1	26	2	24	NA	NA	0.0769231	0.923077	protein_coding
ENSMUST00000125242	Dcxr	26	1	25	NA	NA	0.0384615	0.961538	protein_coding
ENSMUST00000125292	Gria1	26	2	24	NA	NA	0.0769231	0.923077	protein_coding
ENSMUST00000125592	Sppl2a	26	NA	26	NA	NA	NA	1	protein_coding
ENSMUST00000125947	Cdpf1	26	1	25	NA	NA	0.0384615	0.961538	protein_coding
ENSMUST00000126070	Tcirg1	26	4	22	NA	NA	0.153846	0.846154	protein_coding
ENSMUST00000126225	Bach2os	26	2	24	NA	NA	0.0769231	0.923077	antisense
ENSMUST00000126356	Thap12	26	NA	25	1	0.0384615	NA	0.961538	protein_coding
ENSMUST00000126384	Adam22	26	NA	26	NA	NA	NA	1	protein_coding
ENSMUST00000126509	Cyp2j9	26	NA	26	NA	NA	NA	1	protein_coding
ENSMUST00000126530	Sox13	26	1	25	NA	NA	0.0384615	0.961538	protein_coding
ENSMUST00000126778	Txnrd2	26	1	24	1	0.0384615	0.0384615	0.923077	protein_coding
ENSMUST00000126864	Rab34	26	NA	26	NA	NA	NA	1	protein_coding
ENSMUST00000127318	Abca5	26	1	23	2	0.0769231	0.0384615	0.884615	protein_coding
ENSMUST00000127490	Cnep1r1	26	NA	26	NA	NA	NA	1	protein_coding
ENSMUST00000127521	5730405O15Rik	26	4	22	NA	NA	0.153846	0.846154	processed_transcript
ENSMUST00000127923	Tex30	26	3	23	NA	NA	0.115385	0.884615	protein_coding
ENSMUST00000127931	Tcf3	26	NA	26	NA	NA	NA	1	protein_coding
ENSMUST00000127976	Cit	26	NA	26	NA	NA	NA	1	protein_coding
ENSMUST00000128109	Sgce	26	NA	26	NA	NA	NA	1	protein_coding
ENSMUST00000128507	Yipf1	26	NA	26	NA	NA	NA	1	protein_coding
ENSMUST00000128714	Acad11	26	3	23	NA	NA	0.115385	0.884615	protein_coding
ENSMUST00000129176	Gmpr	26	1	25	NA	NA	0.0384615	0.961538	protein_coding
ENSMUST00000129471	Ltbp4	26	3	23	NA	NA	0.115385	0.884615	protein_coding
ENSMUST00000129722	Mtm1	26	NA	26	NA	NA	NA	1	protein_coding
ENSMUST00000130048	Vegfb	26	NA	25	1	0.0384615	NA	0.961538	protein_coding
ENSMUST00000130127	Zwilch	26	1	25	NA	NA	0.0384615	0.961538	protein_coding
ENSMUST00000130515	Cep112	26	2	24	NA	NA	0.0769231	0.923077	protein_coding
ENSMUST00000130569	Trpv2	26	5	21	NA	NA	0.192308	0.807692	protein_coding
ENSMUST00000130589	Cited1	26	1	25	NA	NA	0.0384615	0.961538	protein_coding
ENSMUST00000130793	Ergic3	26	NA	26	NA	NA	NA	1	protein_coding
ENSMUST00000130818	Pcnp	26	5	20	1	0.0384615	0.192308	0.769231	protein_coding
ENSMUST00000131123	Slc24a3	26	1	25	NA	NA	0.0384615	0.961538	protein_coding
ENSMUST00000131130	Ube2d-ps	26	2	24	NA	NA	0.0769231	0.923077	transcribed_unprocessed_pseudogene
ENSMUST00000131637	Pbx4	26	1	24	1	0.0384615	0.0384615	0.923077	protein_coding
ENSMUST00000131780	Slc66a2	26	NA	26	NA	NA	NA	1	protein_coding
ENSMUST00000132143	Ttc25	26	2	24	NA	NA	0.0769231	0.923077	protein_coding
ENSMUST00000132268	Pold1	26	1	25	NA	NA	0.0384615	0.961538	protein_coding
ENSMUST00000132371	Jkamp	26	1	24	1	0.0384615	0.0384615	0.923077	protein_coding
ENSMUST00000132652	Zdhhc9	26	2	24	NA	NA	0.0769231	0.923077	protein_coding
ENSMUST00000132670	Scube3	26	NA	25	1	0.0384615	NA	0.961538	protein_coding
ENSMUST00000132688	Fxn	26	1	25	NA	NA	0.0384615	0.961538	protein_coding
ENSMUST00000132917	Chmp3	26	2	24	NA	NA	0.0769231	0.923077	protein_coding
ENSMUST00000133664	Ankrd16	26	NA	26	NA	NA	NA	1	protein_coding
ENSMUST00000133763	Rassf7	26	1	25	NA	NA	0.0384615	0.961538	protein_coding
ENSMUST00000133767	Wdr12	26	1	25	NA	NA	0.0384615	0.961538	protein_coding
ENSMUST00000133962	Ccdc157	26	1	25	NA	NA	0.0384615	0.961538	protein_coding
ENSMUST00000134117	Slmap	26	1	25	NA	NA	0.0384615	0.961538	protein_coding
ENSMUST00000134631	Cdpf1	26	1	25	NA	NA	0.0384615	0.961538	protein_coding
ENSMUST00000134727	Cdc26	26	1	25	NA	NA	0.0384615	0.961538	protein_coding
ENSMUST00000134968	Pax5	26	NA	26	NA	NA	NA	1	protein_coding
ENSMUST00000135621	Pdss1	26	NA	26	NA	NA	NA	1	protein_coding
ENSMUST00000135971	Inpp5b	26	NA	26	NA	NA	NA	1	protein_coding
ENSMUST00000136094	Rrp1b	26	NA	26	NA	NA	NA	1	protein_coding
ENSMUST00000136755	BC067074	26	2	24	NA	NA	0.0769231	0.923077	protein_coding
ENSMUST00000136870	Etl4	26	1	25	NA	NA	0.0384615	0.961538	protein_coding
ENSMUST00000137147	Scube3	26	NA	25	1	0.0384615	NA	0.961538	protein_coding
ENSMUST00000137903	Ddx58	26	4	22	NA	NA	0.153846	0.846154	protein_coding
ENSMUST00000137947	Csmd1	26	3	23	NA	NA	0.115385	0.884615	protein_coding
ENSMUST00000138033	Ggt7	26	2	24	NA	NA	0.0769231	0.923077	protein_coding
ENSMUST00000138075	Zwilch	26	1	25	NA	NA	0.0384615	0.961538	protein_coding
ENSMUST00000138359	Casp9	26	NA	26	NA	NA	NA	1	protein_coding
ENSMUST00000138451	Grn	26	3	23	NA	NA	0.115385	0.884615	protein_coding
ENSMUST00000138494	Lpgat1	26	NA	26	NA	NA	NA	1	protein_coding
ENSMUST00000138569	Atp11c	26	1	25	NA	NA	0.0384615	0.961538	protein_coding
ENSMUST00000138662	Rps19	26	2	24	NA	NA	0.0769231	0.923077	protein_coding
ENSMUST00000138766	Kmt5a	26	3	23	NA	NA	0.115385	0.884615	protein_coding
ENSMUST00000139041	Elmod2	26	NA	26	NA	NA	NA	1	protein_coding
ENSMUST00000139121	Alkbh6	26	NA	26	NA	NA	NA	1	protein_coding
ENSMUST00000139340	Nsl1	26	NA	26	NA	NA	NA	1	protein_coding
ENSMUST00000139587	Phka2	26	2	24	NA	NA	0.0769231	0.923077	protein_coding
ENSMUST00000139786	Mbtps2	26	NA	26	NA	NA	NA	1	protein_coding
ENSMUST00000139922	Smim8	26	3	23	NA	NA	0.115385	0.884615	protein_coding
ENSMUST00000140105	F730043M19Rik	26	1	25	NA	NA	0.0384615	0.961538	bidirectional_promoter_lncRNA
ENSMUST00000140327	Dpf3	26	1	25	NA	NA	0.0384615	0.961538	protein_coding
ENSMUST00000140332	Crem	26	2	24	NA	NA	0.0769231	0.923077	protein_coding
ENSMUST00000140598	Ophn1	26	3	23	NA	NA	0.115385	0.884615	protein_coding
ENSMUST00000140786	Slc25a24	26	1	25	NA	NA	0.0384615	0.961538	protein_coding
ENSMUST00000140884	Marchf8	26	2	24	NA	NA	0.0769231	0.923077	protein_coding
ENSMUST00000140885	Mydgf	26	2	24	NA	NA	0.0769231	0.923077	protein_coding
ENSMUST00000140925	Ptbp3	26	NA	26	NA	NA	NA	1	protein_coding
ENSMUST00000140970	Etv4	26	1	25	NA	NA	0.0384615	0.961538	protein_coding
ENSMUST00000141072	Setd5	26	1	25	NA	NA	0.0384615	0.961538	protein_coding
ENSMUST00000142600	Wdr44	26	1	25	NA	NA	0.0384615	0.961538	protein_coding
ENSMUST00000142694	Coq4	26	4	22	NA	NA	0.153846	0.846154	protein_coding
ENSMUST00000142853	Cbarp	26	3	23	NA	NA	0.115385	0.884615	protein_coding
ENSMUST00000143094	Sgk1	26	1	25	NA	NA	0.0384615	0.961538	protein_coding
ENSMUST00000143164	Trp53i11	26	NA	26	NA	NA	NA	1	protein_coding
ENSMUST00000143251	Cyb561	26	NA	25	1	0.0384615	NA	0.961538	protein_coding
ENSMUST00000143265	Amfr	26	NA	26	NA	NA	NA	1	protein_coding
ENSMUST00000143270	Cnst	26	2	24	NA	NA	0.0769231	0.923077	protein_coding
ENSMUST00000143304	Gale	26	NA	26	NA	NA	NA	1	protein_coding
ENSMUST00000143952	Akap10	26	1	24	1	0.0384615	0.0384615	0.923077	protein_coding
ENSMUST00000144067	Cdpf1	26	1	25	NA	NA	0.0384615	0.961538	protein_coding
ENSMUST00000144162	Gtpbp6	26	NA	26	NA	NA	NA	1	protein_coding
ENSMUST00000145141	Psrc1	26	1	25	NA	NA	0.0384615	0.961538	protein_coding
ENSMUST00000145157	Nol12	26	NA	26	NA	NA	NA	1	protein_coding
ENSMUST00000145251	Zfp385b	26	3	23	NA	NA	0.115385	0.884615	protein_coding
ENSMUST00000145481	Nmi	26	2	24	NA	NA	0.0769231	0.923077	protein_coding
ENSMUST00000145724	Alg13	26	2	24	NA	NA	0.0769231	0.923077	protein_coding
ENSMUST00000145727	Phtf1	26	NA	23	3	0.115385	NA	0.884615	protein_coding
ENSMUST00000145741	Clcn3	26	NA	26	NA	NA	NA	1	protein_coding
ENSMUST00000145791	Tcirg1	26	4	22	NA	NA	0.153846	0.846154	protein_coding
ENSMUST00000146124	Gm17029	26	NA	26	NA	NA	NA	1	antisense
ENSMUST00000146143	Acp6	26	2	24	NA	NA	0.0769231	0.923077	protein_coding
ENSMUST00000146638	Pcnx3	26	4	22	NA	NA	0.153846	0.846154	protein_coding
ENSMUST00000146639	Ppp1r12b	26	NA	26	NA	NA	NA	1	protein_coding
ENSMUST00000147102	Emc10	26	1	25	NA	NA	0.0384615	0.961538	protein_coding
ENSMUST00000147138	Crem	26	2	24	NA	NA	0.0769231	0.923077	protein_coding
ENSMUST00000147171	Oprm1	26	NA	26	NA	NA	NA	1	protein_coding
ENSMUST00000147396	Smim8	26	NA	26	NA	NA	NA	1	protein_coding
ENSMUST00000147580	Ric3	26	NA	26	NA	NA	NA	1	protein_coding
ENSMUST00000147860	Slc25a39	26	NA	26	NA	NA	NA	1	protein_coding
ENSMUST00000147874	Cdkl3	26	1	25	NA	NA	0.0384615	0.961538	protein_coding
ENSMUST00000148065	Ddr1	26	1	25	NA	NA	0.0384615	0.961538	protein_coding
ENSMUST00000148165	Hemk1	26	1	25	NA	NA	0.0384615	0.961538	protein_coding
ENSMUST00000148336	Npat	26	3	23	NA	NA	0.115385	0.884615	protein_coding
ENSMUST00000149045	Spc25	26	NA	25	1	0.0384615	NA	0.961538	protein_coding
ENSMUST00000149408	Nacc2	26	1	25	NA	NA	0.0384615	0.961538	protein_coding
ENSMUST00000149416	Zdhhc9	26	3	23	NA	NA	0.115385	0.884615	protein_coding
ENSMUST00000149478	Plxnb3	26	2	24	NA	NA	0.0769231	0.923077	protein_coding
ENSMUST00000149829	Ifit2	26	1	25	NA	NA	0.0384615	0.961538	protein_coding
ENSMUST00000149842	Golga1	26	NA	26	NA	NA	NA	1	protein_coding
ENSMUST00000150053	Zfp941	26	2	24	NA	NA	0.0769231	0.923077	protein_coding
ENSMUST00000150061	Ect2	26	NA	26	NA	NA	NA	1	protein_coding
ENSMUST00000150128	Cmc2	26	3	23	NA	NA	0.115385	0.884615	protein_coding
ENSMUST00000150214	Ikbkb	26	2	24	NA	NA	0.0769231	0.923077	protein_coding
ENSMUST00000150225	Lrrc45	26	NA	26	NA	NA	NA	1	protein_coding
ENSMUST00000150459	1500009L16Rik	26	NA	26	NA	NA	NA	1	protein_coding
ENSMUST00000150496	Lmna	26	NA	26	NA	NA	NA	1	protein_coding
ENSMUST00000150556	Ptpmt1	26	1	25	NA	NA	0.0384615	0.961538	protein_coding
ENSMUST00000150715	Uty	26	1	25	NA	NA	0.0384615	0.961538	protein_coding
ENSMUST00000150863	Cep112	26	2	24	NA	NA	0.0769231	0.923077	protein_coding
ENSMUST00000150894	Clec16a	26	1	25	NA	NA	0.0384615	0.961538	protein_coding
ENSMUST00000151075	Acad8	26	NA	26	NA	NA	NA	1	protein_coding
ENSMUST00000151175	Pdzrn3	26	3	23	NA	NA	0.115385	0.884615	protein_coding
ENSMUST00000151340	Cfap126	26	NA	26	NA	NA	NA	1	protein_coding
ENSMUST00000151465	Dram2	26	NA	26	NA	NA	NA	1	protein_coding
ENSMUST00000151897	Pcgf3	26	1	25	NA	NA	0.0384615	0.961538	protein_coding
ENSMUST00000152066	Lyar	26	1	25	NA	NA	0.0384615	0.961538	protein_coding
ENSMUST00000152187	Slc25a10	26	NA	26	NA	NA	NA	1	protein_coding
ENSMUST00000152282	Trhde	26	1	25	NA	NA	0.0384615	0.961538	protein_coding
ENSMUST00000152377	Deup1	26	1	25	NA	NA	0.0384615	0.961538	protein_coding
ENSMUST00000152655	Pcdh15	26	3	23	NA	NA	0.115385	0.884615	protein_coding
ENSMUST00000153034	Gm10364	26	1	25	NA	NA	0.0384615	0.961538	transcribed_processed_pseudogene
ENSMUST00000153081	Rassf7	26	1	25	NA	NA	0.0384615	0.961538	protein_coding
ENSMUST00000153112	Rtel1	26	1	25	NA	NA	0.0384615	0.961538	protein_coding
ENSMUST00000153295	Cutc	26	2	24	NA	NA	0.0769231	0.923077	protein_coding
ENSMUST00000153889	Adam22	26	NA	26	NA	NA	NA	1	protein_coding
ENSMUST00000154267	Vezt	26	NA	26	NA	NA	NA	1	protein_coding
ENSMUST00000155029	Dcaf11	26	3	23	NA	NA	0.115385	0.884615	protein_coding
ENSMUST00000155236	Mis12	26	NA	25	1	0.0384615	NA	0.961538	protein_coding
ENSMUST00000155340	Zc3h7a	26	NA	26	NA	NA	NA	1	protein_coding
ENSMUST00000156046	Znhit3	26	3	23	NA	NA	0.115385	0.884615	protein_coding
ENSMUST00000156069	Prdm16	26	2	23	1	0.0384615	0.0769231	0.884615	protein_coding
ENSMUST00000156108	Sema4a	26	1	24	1	0.0384615	0.0384615	0.923077	protein_coding
ENSMUST00000156598	Entpd1	26	2	24	NA	NA	0.0769231	0.923077	protein_coding
ENSMUST00000156840	Fbxo8	26	1	25	NA	NA	0.0384615	0.961538	protein_coding
ENSMUST00000157043	Plekho1	26	1	25	NA	NA	0.0384615	0.961538	protein_coding
ENSMUST00000159007	Ccm2	26	NA	26	NA	NA	NA	1	protein_coding
ENSMUST00000159243	Ermp1	26	2	24	NA	NA	0.0769231	0.923077	protein_coding
ENSMUST00000159446	Kcnip2	26	2	24	NA	NA	0.0769231	0.923077	protein_coding
ENSMUST00000159980	Fam126b	26	NA	25	1	0.0384615	NA	0.961538	protein_coding
ENSMUST00000160546	Fam126b	26	NA	25	1	0.0384615	NA	0.961538	protein_coding
ENSMUST00000160992	Gm16541	26	NA	26	NA	NA	NA	1	antisense
ENSMUST00000161206	Abcg4	26	2	24	NA	NA	0.0769231	0.923077	protein_coding
ENSMUST00000161380	Gas5	26	1	25	NA	NA	0.0384615	0.961538	processed_transcript
ENSMUST00000161429	Dipk1c	26	NA	26	NA	NA	NA	1	protein_coding
ENSMUST00000162854	Kif6	26	1	25	NA	NA	0.0384615	0.961538	protein_coding
ENSMUST00000163455	Matn2	26	NA	26	NA	NA	NA	1	protein_coding
ENSMUST00000164066	Galnt1	26	1	25	NA	NA	0.0384615	0.961538	protein_coding
ENSMUST00000164574	Snrpe	26	NA	26	NA	NA	NA	1	protein_coding
ENSMUST00000165458	Gm17477	26	1	25	NA	NA	0.0384615	0.961538	antisense
ENSMUST00000165846	Rit1	26	2	24	NA	NA	0.0769231	0.923077	protein_coding
ENSMUST00000166376	Mfap2	26	NA	26	NA	NA	NA	1	protein_coding
ENSMUST00000167271	Rfesd	26	2	24	NA	NA	0.0769231	0.923077	protein_coding
ENSMUST00000167552	Cd200	26	1	25	NA	NA	0.0384615	0.961538	protein_coding
ENSMUST00000167611	Marchf2	26	NA	26	NA	NA	NA	1	protein_coding
ENSMUST00000167950	Rbm47	26	3	23	NA	NA	0.115385	0.884615	protein_coding
ENSMUST00000168302	Stat4	26	NA	26	NA	NA	NA	1	protein_coding
ENSMUST00000168303	Ptpn4	26	4	22	NA	NA	0.153846	0.846154	protein_coding
ENSMUST00000168802	Sp1	26	NA	26	NA	NA	NA	1	protein_coding
ENSMUST00000169604	1700088E04Rik	26	NA	25	1	0.0384615	NA	0.961538	protein_coding
ENSMUST00000169980	Eml6	26	NA	26	NA	NA	NA	1	protein_coding
ENSMUST00000171583	Galnt1	26	1	25	NA	NA	0.0384615	0.961538	protein_coding
ENSMUST00000172229	Tgif1	26	2	24	NA	NA	0.0769231	0.923077	protein_coding
ENSMUST00000172400	Katna1	26	1	25	NA	NA	0.0384615	0.961538	protein_coding
ENSMUST00000172943	Dlx6	26	NA	26	NA	NA	NA	1	protein_coding
ENSMUST00000173284	Rgl2	26	NA	26	NA	NA	NA	1	protein_coding
ENSMUST00000174062	Jmjd1c	26	1	25	NA	NA	0.0384615	0.961538	protein_coding
ENSMUST00000174242	Pax5	26	NA	26	NA	NA	NA	1	protein_coding
ENSMUST00000174614	Atf6b	26	NA	26	NA	NA	NA	1	protein_coding
ENSMUST00000174788	Rps28	26	NA	26	NA	NA	NA	1	protein_coding
ENSMUST00000175735	Arid2	26	2	24	NA	NA	0.0769231	0.923077	protein_coding
ENSMUST00000176238	1110032A03Rik	26	NA	26	NA	NA	NA	1	protein_coding
ENSMUST00000176378	Zwilch	26	1	25	NA	NA	0.0384615	0.961538	protein_coding
ENSMUST00000176418	Bnc2	26	NA	26	NA	NA	NA	1	protein_coding
ENSMUST00000177021	Nptn	26	1	25	NA	NA	0.0384615	0.961538	protein_coding
ENSMUST00000177328	Pan3	26	NA	26	NA	NA	NA	1	protein_coding
ENSMUST00000177477	Lrch4	26	1	23	2	0.0769231	0.0384615	0.884615	protein_coding
ENSMUST00000178522	Tmem184b	26	1	25	NA	NA	0.0384615	0.961538	protein_coding
ENSMUST00000178797	St6gal1	26	NA	26	NA	NA	NA	1	protein_coding
ENSMUST00000178879	Pfn4	26	NA	26	NA	NA	NA	1	protein_coding
ENSMUST00000180576	Gm16596	26	1	25	NA	NA	0.0384615	0.961538	antisense
ENSMUST00000181390	Gm26873	26	NA	26	NA	NA	NA	1	antisense
ENSMUST00000182189	Myo18b	26	2	24	NA	NA	0.0769231	0.923077	protein_coding
ENSMUST00000182729	Cep112	26	2	24	NA	NA	0.0769231	0.923077	protein_coding
ENSMUST00000182790	Ano4	26	1	25	NA	NA	0.0384615	0.961538	protein_coding
ENSMUST00000183767	Fli1	26	3	23	NA	NA	0.115385	0.884615	protein_coding
ENSMUST00000183897	Kcnn2	26	4	22	NA	NA	0.153846	0.846154	protein_coding
ENSMUST00000184254	Gm12728	26	2	24	NA	NA	0.0769231	0.923077	protein_coding
ENSMUST00000185012	Gm12728	26	2	24	NA	NA	0.0769231	0.923077	protein_coding
ENSMUST00000185436	Lemd1	26	NA	26	NA	NA	NA	1	protein_coding
ENSMUST00000185474	Coq10b	26	1	25	NA	NA	0.0384615	0.961538	protein_coding
ENSMUST00000185527	Abhd14b	26	NA	26	NA	NA	NA	1	protein_coding
ENSMUST00000185675	Glce	26	NA	25	1	0.0384615	NA	0.961538	protein_coding
ENSMUST00000185949	2010315B03Rik	26	NA	26	NA	NA	NA	1	protein_coding
ENSMUST00000186022	Marchf2	26	NA	26	NA	NA	NA	1	protein_coding
ENSMUST00000186282	Usp37	26	NA	26	NA	NA	NA	1	protein_coding
ENSMUST00000186350	Stk16	26	NA	26	NA	NA	NA	1	protein_coding
ENSMUST00000186382	Nmbr	26	1	25	NA	NA	0.0384615	0.961538	protein_coding
ENSMUST00000186539	Nfasc	26	NA	26	NA	NA	NA	1	protein_coding
ENSMUST00000187007	St3gal5	26	2	24	NA	NA	0.0769231	0.923077	protein_coding
ENSMUST00000187339	Lemd1	26	NA	26	NA	NA	NA	1	protein_coding
ENSMUST00000187409	Gm7854	26	NA	26	NA	NA	NA	1	antisense
ENSMUST00000187550	1700088E04Rik	26	NA	25	1	0.0384615	NA	0.961538	protein_coding
ENSMUST00000187785	Atg9a	26	1	25	NA	NA	0.0384615	0.961538	protein_coding
ENSMUST00000188204	Nabp1	26	1	24	1	0.0384615	0.0384615	0.923077	protein_coding
ENSMUST00000188395	Rgl1	26	NA	26	NA	NA	NA	1	protein_coding
ENSMUST00000188658	Kirrel3	26	NA	26	NA	NA	NA	1	protein_coding
ENSMUST00000189371	Cep70	26	NA	26	NA	NA	NA	1	protein_coding
ENSMUST00000189675	Gm28529	26	3	23	NA	NA	0.115385	0.884615	antisense
ENSMUST00000189915	2010315B03Rik	26	NA	26	NA	NA	NA	1	protein_coding
ENSMUST00000189969	Erich3	26	NA	25	1	0.0384615	NA	0.961538	protein_coding
ENSMUST00000190167	Abhd14b	26	NA	26	NA	NA	NA	1	protein_coding
ENSMUST00000190954	Lrfn1	26	NA	26	NA	NA	NA	1	protein_coding
ENSMUST00000190986	Eloc	26	NA	26	NA	NA	NA	1	protein_coding
ENSMUST00000192252	Aida	26	1	21	4	0.153846	0.0384615	0.807692	protein_coding
ENSMUST00000192716	Mpzl1	26	1	25	NA	NA	0.0384615	0.961538	protein_coding
ENSMUST00000192959	Fpgt	26	3	23	NA	NA	0.115385	0.884615	protein_coding
ENSMUST00000193411	Gm8325	26	NA	25	1	0.0384615	NA	0.961538	transcribed_processed_pseudogene
ENSMUST00000193439	Nphp3	26	3	23	NA	NA	0.115385	0.884615	protein_coding
ENSMUST00000193446	Tmco1	26	1	25	NA	NA	0.0384615	0.961538	protein_coding
ENSMUST00000193625	Aida	26	1	22	3	0.115385	0.0384615	0.846154	protein_coding
ENSMUST00000193642	Nphp3	26	4	22	NA	NA	0.153846	0.846154	protein_coding
ENSMUST00000194587	Mynn	26	2	24	NA	NA	0.0769231	0.923077	protein_coding
ENSMUST00000194638	Lin9	26	NA	26	NA	NA	NA	1	protein_coding
ENSMUST00000194847	Lin9	26	1	23	2	0.0769231	0.0384615	0.884615	protein_coding
ENSMUST00000195006	Rab23	26	2	24	NA	NA	0.0769231	0.923077	protein_coding
ENSMUST00000195955	Zgrf1	26	2	24	NA	NA	0.0769231	0.923077	protein_coding
ENSMUST00000195960	5730480H06Rik	26	1	25	NA	NA	0.0384615	0.961538	protein_coding
ENSMUST00000196261	Dcun1d1	26	1	25	NA	NA	0.0384615	0.961538	protein_coding
ENSMUST00000196312	Nme6	26	4	22	NA	NA	0.153846	0.846154	protein_coding
ENSMUST00000196607	Rint1	26	1	25	NA	NA	0.0384615	0.961538	protein_coding
ENSMUST00000197180	Cfap47	26	1	25	NA	NA	0.0384615	0.961538	protein_coding
ENSMUST00000197625	Paxip1	26	1	25	NA	NA	0.0384615	0.961538	protein_coding
ENSMUST00000198204	Kcnt1	26	NA	26	NA	NA	NA	1	protein_coding
ENSMUST00000198344	Ankib1	26	3	23	NA	NA	0.115385	0.884615	protein_coding
ENSMUST00000198742	4932438A13Rik	26	1	25	NA	NA	0.0384615	0.961538	protein_coding
ENSMUST00000198780	Exosc8	26	1	25	NA	NA	0.0384615	0.961538	protein_coding
ENSMUST00000198848	Cdc25a	26	1	25	NA	NA	0.0384615	0.961538	protein_coding
ENSMUST00000198936	Selenof	26	3	20	3	0.115385	0.115385	0.769231	protein_coding
ENSMUST00000199574	Ankrd13c	26	1	25	NA	NA	0.0384615	0.961538	protein_coding
ENSMUST00000199901	Ap1ar	26	NA	26	NA	NA	NA	1	protein_coding
ENSMUST00000199963	Miga1	26	NA	26	NA	NA	NA	1	protein_coding
ENSMUST00000199983	Nexn	26	2	24	NA	NA	0.0769231	0.923077	protein_coding
ENSMUST00000200564	Lmbr1	26	1	23	2	0.0769231	0.0384615	0.884615	protein_coding
ENSMUST00000200775	Rbm47	26	3	23	NA	NA	0.115385	0.884615	protein_coding
ENSMUST00000200957	Clock	26	NA	26	NA	NA	NA	1	protein_coding
ENSMUST00000201083	Medag	26	NA	26	NA	NA	NA	1	protein_coding
ENSMUST00000201544	Rbm47	26	3	23	NA	NA	0.115385	0.884615	protein_coding
ENSMUST00000202508	Scn2a	26	2	23	1	0.0384615	0.0769231	0.884615	protein_coding
ENSMUST00000203014	Caprin2	26	2	24	NA	NA	0.0769231	0.923077	protein_coding
ENSMUST00000203546	Tia1	26	NA	26	NA	NA	NA	1	protein_coding
ENSMUST00000203651	Dusp16	26	NA	26	NA	NA	NA	1	protein_coding
ENSMUST00000203999	Gm6064	26	NA	26	NA	NA	NA	1	processed_pseudogene
ENSMUST00000204628	Mgst1	26	NA	26	NA	NA	NA	1	protein_coding
ENSMUST00000204779	Dera	26	NA	26	NA	NA	NA	1	protein_coding
ENSMUST00000204958	AI854703	26	1	24	1	0.0384615	0.0384615	0.923077	protein_coding
ENSMUST00000204962	Rc3h2	26	3	23	NA	NA	0.115385	0.884615	protein_coding
ENSMUST00000204971	Pyroxd1	26	1	25	NA	NA	0.0384615	0.961538	protein_coding
ENSMUST00000205689	Fbxl19	26	1	24	1	0.0384615	0.0384615	0.923077	protein_coding
ENSMUST00000205785	Arhgap17	26	1	25	NA	NA	0.0384615	0.961538	protein_coding
ENSMUST00000205862	Ppp4c	26	1	24	1	0.0384615	0.0384615	0.923077	protein_coding
ENSMUST00000205879	Ppp4c	26	1	24	1	0.0384615	0.0384615	0.923077	protein_coding
ENSMUST00000206588	Lipe	26	1	25	NA	NA	0.0384615	0.961538	protein_coding
ENSMUST00000206901	Blm	26	1	25	NA	NA	0.0384615	0.961538	protein_coding
ENSMUST00000207154	Fuz	26	1	24	1	0.0384615	0.0384615	0.923077	protein_coding
ENSMUST00000207446	A930037H05Rik	26	2	24	NA	NA	0.0769231	0.923077	processed_transcript
ENSMUST00000207465	Zfp28	26	NA	26	NA	NA	NA	1	protein_coding
ENSMUST00000207996	Eed	26	NA	26	NA	NA	NA	1	protein_coding
ENSMUST00000208009	Akap13	26	NA	25	1	0.0384615	NA	0.961538	protein_coding
ENSMUST00000208053	Akap13	26	1	25	NA	NA	0.0384615	0.961538	protein_coding
ENSMUST00000208338	Zfp28	26	NA	26	NA	NA	NA	1	protein_coding
ENSMUST00000208394	Gprc5b	26	NA	26	NA	NA	NA	1	protein_coding
ENSMUST00000208633	Slc35a2	26	NA	26	NA	NA	NA	1	protein_coding
ENSMUST00000208958	Irf3	26	1	24	1	0.0384615	0.0384615	0.923077	protein_coding
ENSMUST00000209132	Fuz	26	1	25	NA	NA	0.0384615	0.961538	protein_coding
ENSMUST00000209405	Gm28756	26	4	22	NA	NA	0.153846	0.846154	processed_transcript
ENSMUST00000210065	Brsk2	26	NA	21	5	0.192308	NA	0.807692	protein_coding
ENSMUST00000210604	Itfg1	26	NA	25	1	0.0384615	NA	0.961538	protein_coding
ENSMUST00000210910	Grik1	26	2	24	NA	NA	0.0769231	0.923077	protein_coding
ENSMUST00000211149	Trak1	26	NA	25	1	0.0384615	NA	0.961538	protein_coding
ENSMUST00000211743	Trpm4	26	2	24	NA	NA	0.0769231	0.923077	protein_coding
ENSMUST00000211846	Golga4	26	1	24	1	0.0384615	0.0384615	0.923077	protein_coding
ENSMUST00000212312	Zfp930	26	2	24	NA	NA	0.0769231	0.923077	protein_coding
ENSMUST00000212377	Slc7a6	26	1	25	NA	NA	0.0384615	0.961538	protein_coding
ENSMUST00000212572	E2f4	26	NA	26	NA	NA	NA	1	protein_coding
ENSMUST00000213278	Limd1	26	NA	26	NA	NA	NA	1	protein_coding
ENSMUST00000213388	Slc37a4	26	NA	26	NA	NA	NA	1	protein_coding
ENSMUST00000213416	Fam76b	26	NA	25	1	0.0384615	NA	0.961538	protein_coding
ENSMUST00000213775	Dock6	26	3	23	NA	NA	0.115385	0.884615	protein_coding
ENSMUST00000214782	Hint3	26	NA	26	NA	NA	NA	1	protein_coding
ENSMUST00000216672	Pcsk7	26	NA	26	NA	NA	NA	1	protein_coding
ENSMUST00000217727	Stat2	26	NA	26	NA	NA	NA	1	protein_coding
ENSMUST00000218230	Samd11	26	NA	26	NA	NA	NA	1	protein_coding
ENSMUST00000218703	Cep290	26	1	25	NA	NA	0.0384615	0.961538	protein_coding
ENSMUST00000219216	Gns	26	NA	26	NA	NA	NA	1	protein_coding
ENSMUST00000219249	Gns	26	2	24	NA	NA	0.0769231	0.923077	protein_coding
ENSMUST00000219614	Sppl2b	26	1	25	NA	NA	0.0384615	0.961538	protein_coding
ENSMUST00000219757	Exd2	26	NA	25	1	0.0384615	NA	0.961538	protein_coding
ENSMUST00000220112	Gm7476	26	2	24	NA	NA	0.0769231	0.923077	processed_pseudogene
ENSMUST00000221483	Lyst	26	NA	26	NA	NA	NA	1	protein_coding
ENSMUST00000221664	Dock4	26	NA	26	NA	NA	NA	1	protein_coding
ENSMUST00000221870	Snx13	26	2	24	NA	NA	0.0769231	0.923077	protein_coding
ENSMUST00000222097	Eml5	26	1	25	NA	NA	0.0384615	0.961538	protein_coding
ENSMUST00000222551	Gm46379	26	4	22	NA	NA	0.153846	0.846154	processed_pseudogene
ENSMUST00000222817	Heatr1	26	1	25	NA	NA	0.0384615	0.961538	protein_coding
ENSMUST00000223341	Prpf39	26	1	25	NA	NA	0.0384615	0.961538	protein_coding
ENSMUST00000223406	Gm8288	26	NA	26	NA	NA	NA	1	processed_pseudogene
ENSMUST00000223416	Ccdc88c	26	NA	26	NA	NA	NA	1	protein_coding
ENSMUST00000223868	Zfp874b	26	NA	26	NA	NA	NA	1	protein_coding
ENSMUST00000223987	Slc35b2	26	1	25	NA	NA	0.0384615	0.961538	protein_coding
ENSMUST00000224263	Nid2	26	1	25	NA	NA	0.0384615	0.961538	protein_coding
ENSMUST00000225146	Il17rd	26	NA	26	NA	NA	NA	1	protein_coding
ENSMUST00000225206	Dennd6a	26	4	22	NA	NA	0.153846	0.846154	protein_coding
ENSMUST00000225627	Gm49345	26	1	25	NA	NA	0.0384615	0.961538	protein_coding
ENSMUST00000226239	Gm4419	26	1	25	NA	NA	0.0384615	0.961538	antisense
ENSMUST00000226389	Gm46496	26	1	25	NA	NA	0.0384615	0.961538	processed_pseudogene
ENSMUST00000226447	Grik1	26	2	24	NA	NA	0.0769231	0.923077	protein_coding
ENSMUST00000227729	Morn2	26	1	25	NA	NA	0.0384615	0.961538	protein_coding
ENSMUST00000227759	Matn2	26	NA	26	NA	NA	NA	1	protein_coding
ENSMUST00000228002	Tmem184b	26	1	25	NA	NA	0.0384615	0.961538	protein_coding
ENSMUST00000228943	Mettl6	26	1	24	1	0.0384615	0.0384615	0.923077	protein_coding
ENSMUST00000229426	Larp4	26	NA	26	NA	NA	NA	1	protein_coding
ENSMUST00000230774	Top1mt	26	NA	26	NA	NA	NA	1	protein_coding
ENSMUST00000231138	Tfcp2	26	1	25	NA	NA	0.0384615	0.961538	protein_coding
ENSMUST00000232200	Top3b	26	1	25	NA	NA	0.0384615	0.961538	protein_coding
ENSMUST00000232592	Rgmb	26	3	23	NA	NA	0.115385	0.884615	protein_coding
ENSMUST00000232721	Qk	26	2	23	1	0.0384615	0.0769231	0.884615	protein_coding
ENSMUST00000232728	Tcp11	26	3	23	NA	NA	0.115385	0.884615	protein_coding
ENSMUST00000233929	Nfkbie	26	1	24	1	0.0384615	0.0384615	0.923077	protein_coding
ENSMUST00000234486	Map4k3	26	5	21	NA	NA	0.192308	0.807692	protein_coding
ENSMUST00000234874	Mpp7	26	2	24	NA	NA	0.0769231	0.923077	protein_coding
ENSMUST00000235663	Hmgxb3	26	1	24	1	0.0384615	0.0384615	0.923077	protein_coding
ENSMUST00000235970	Sema4g	26	2	24	NA	NA	0.0769231	0.923077	protein_coding
ENSMUST00000236876	Grk5	26	NA	26	NA	NA	NA	1	protein_coding
ENSMUST00000237867	Bloc1s2	26	NA	26	NA	NA	NA	1	protein_coding
ENSMUST00000238344	Gm12905	26	4	22	NA	NA	0.153846	0.846154	processed_transcript
ENSMUST00000238348	Casp1	26	NA	26	NA	NA	NA	1	protein_coding
ENSMUST00000238573	Ypel4	26	3	21	2	0.0769231	0.115385	0.807692	protein_coding
ENSMUST00000238783	Iqgap2	26	1	25	NA	NA	0.0384615	0.961538	protein_coding
ENSMUST00000239388	Glra3	26	2	24	NA	NA	0.0769231	0.923077	protein_coding
ENSMUST00000000287	Scpep1	25	2	23	NA	NA	0.08	0.92	protein_coding
ENSMUST00000000326	Bcl6b	25	NA	23	2	0.08	NA	0.92	protein_coding
ENSMUST00000003635	Ier3	25	1	23	1	0.04	0.04	0.92	protein_coding
ENSMUST00000015797	Steap2	25	1	24	NA	NA	0.04	0.96	protein_coding
ENSMUST00000017153	Sdc4	25	1	22	2	0.08	0.04	0.88	protein_coding
ENSMUST00000018632	Myh4	25	NA	25	NA	NA	NA	1	protein_coding
ENSMUST00000019708	Arid3a	25	NA	25	NA	NA	NA	1	protein_coding
ENSMUST00000020446	Tmbim4	25	1	24	NA	NA	0.04	0.96	protein_coding
ENSMUST00000021997	Rsl1	25	1	24	NA	NA	0.04	0.96	protein_coding
ENSMUST00000025656	Aldh1a7	25	1	24	NA	NA	0.04	0.96	protein_coding
ENSMUST00000026432	Cdh9	25	7	17	1	0.04	0.28	0.68	protein_coding
ENSMUST00000028336	Arl6ip6	25	1	24	NA	NA	0.04	0.96	protein_coding
ENSMUST00000028820	Fsip1	25	1	24	NA	NA	0.04	0.96	protein_coding
ENSMUST00000031053	Khk	25	4	21	NA	NA	0.16	0.84	protein_coding
ENSMUST00000031287	Tpst2	25	3	21	1	0.04	0.12	0.84	protein_coding
ENSMUST00000031670	Gng11	25	4	21	NA	NA	0.16	0.84	protein_coding
ENSMUST00000032738	Chrna7	25	NA	25	NA	NA	NA	1	protein_coding
ENSMUST00000032877	Ddias	25	NA	25	NA	NA	NA	1	protein_coding
ENSMUST00000033415	Nadsyn1	25	2	23	NA	NA	0.08	0.92	protein_coding
ENSMUST00000034280	Zdhhc7	25	1	23	1	0.04	0.04	0.92	protein_coding
ENSMUST00000036303	Htr2c	25	1	24	NA	NA	0.04	0.96	protein_coding
ENSMUST00000038128	Tmem109	25	4	21	NA	NA	0.16	0.84	protein_coding
ENSMUST00000038257	Gstt2	25	2	22	1	0.04	0.08	0.88	protein_coding
ENSMUST00000039007	Trp53rka	25	2	23	NA	NA	0.08	0.92	protein_coding
ENSMUST00000039303	Npy1r	25	3	22	NA	NA	0.12	0.88	protein_coding
ENSMUST00000041385	Arhgap27	25	1	24	NA	NA	0.04	0.96	protein_coding
ENSMUST00000042161	Mgat4a	25	1	24	NA	NA	0.04	0.96	protein_coding
ENSMUST00000042456	B3galt1	25	NA	24	1	0.04	NA	0.96	protein_coding
ENSMUST00000046908	Oser1	25	NA	25	NA	NA	NA	1	protein_coding
ENSMUST00000047441	Obscn	25	4	21	NA	NA	0.16	0.84	protein_coding
ENSMUST00000049146	Ephx4	25	1	24	NA	NA	0.04	0.96	protein_coding
ENSMUST00000051344	Col19a1	25	NA	25	NA	NA	NA	1	protein_coding
ENSMUST00000052501	Dipk1c	25	NA	25	NA	NA	NA	1	protein_coding
ENSMUST00000052515	Coro6	25	NA	25	NA	NA	NA	1	protein_coding
ENSMUST00000057495	Tmem161b	25	4	20	1	0.04	0.16	0.8	protein_coding
ENSMUST00000062684	Tmem64	25	2	23	NA	NA	0.08	0.92	protein_coding
ENSMUST00000063116	Msx1	25	NA	25	NA	NA	NA	1	protein_coding
ENSMUST00000064200	Tmem106c	25	NA	24	1	0.04	NA	0.96	protein_coding
ENSMUST00000065113	Glis3	25	NA	23	2	0.08	NA	0.92	protein_coding
ENSMUST00000067246	Slc30a5	25	2	22	1	0.04	0.08	0.88	protein_coding
ENSMUST00000067631	Slc35c1	25	2	22	1	0.04	0.08	0.88	protein_coding
ENSMUST00000069453	Paqr3	25	NA	25	NA	NA	NA	1	protein_coding
ENSMUST00000070699	Pign	25	1	23	1	0.04	0.04	0.92	protein_coding
ENSMUST00000071982	Bmper	25	1	24	NA	NA	0.04	0.96	protein_coding
ENSMUST00000074249	E430018J23Rik	25	1	23	1	0.04	0.04	0.92	protein_coding
ENSMUST00000074662	Lrrtm4	25	NA	25	NA	NA	NA	1	protein_coding
ENSMUST00000077839	Nrbf2	25	1	24	NA	NA	0.04	0.96	protein_coding
ENSMUST00000079033	Bloc1s2	25	NA	25	NA	NA	NA	1	protein_coding
ENSMUST00000084599	Rhbdd2	25	NA	25	NA	NA	NA	1	protein_coding
ENSMUST00000085453	Rasl12	25	NA	25	NA	NA	NA	1	protein_coding
ENSMUST00000086430	Col5a2	25	NA	25	NA	NA	NA	1	protein_coding
ENSMUST00000088355	Col2a1	25	3	22	NA	NA	0.12	0.88	protein_coding
ENSMUST00000091132	Phyhd1	25	1	24	NA	NA	0.04	0.96	protein_coding
ENSMUST00000093100	Dnaaf1	25	1	24	NA	NA	0.04	0.96	protein_coding
ENSMUST00000096299	Htr2c	25	1	24	NA	NA	0.04	0.96	protein_coding
ENSMUST00000097216	Tead2	25	NA	25	NA	NA	NA	1	protein_coding
ENSMUST00000097648	Ramp1	25	NA	25	NA	NA	NA	1	protein_coding
ENSMUST00000101426	Tmem176a	25	2	23	NA	NA	0.08	0.92	protein_coding
ENSMUST00000101801	Selenos	25	NA	25	NA	NA	NA	1	protein_coding
ENSMUST00000102890	Slc2a6	25	1	23	1	0.04	0.04	0.92	protein_coding
ENSMUST00000103004	Asph	25	NA	25	NA	NA	NA	1	protein_coding
ENSMUST00000104954	Oser1	25	NA	25	NA	NA	NA	1	protein_coding
ENSMUST00000105376	Arid3a	25	NA	25	NA	NA	NA	1	protein_coding
ENSMUST00000105377	Arid3a	25	NA	25	NA	NA	NA	1	protein_coding
ENSMUST00000105410	Slc19a1	25	NA	25	NA	NA	NA	1	protein_coding
ENSMUST00000105534	Aig1	25	NA	25	NA	NA	NA	1	protein_coding
ENSMUST00000105601	Oprm1	25	NA	25	NA	NA	NA	1	protein_coding
ENSMUST00000106393	Hyi	25	5	20	NA	NA	0.2	0.8	polymorphic_pseudogene
ENSMUST00000106832	Dclre1b	25	3	22	NA	NA	0.12	0.88	protein_coding
ENSMUST00000107906	Kcnc3	25	3	21	1	0.04	0.12	0.84	protein_coding
ENSMUST00000107907	Kcnc3	25	3	21	1	0.04	0.12	0.84	protein_coding
ENSMUST00000109962	Sstr4	25	NA	24	1	0.04	NA	0.96	protein_coding
ENSMUST00000111037	Lgr4	25	NA	25	NA	NA	NA	1	protein_coding
ENSMUST00000111950	Lrp6	25	1	24	NA	NA	0.04	0.96	protein_coding
ENSMUST00000112346	B3galt1	25	NA	24	1	0.04	NA	0.96	protein_coding
ENSMUST00000112591	Galnt14	25	NA	25	NA	NA	NA	1	protein_coding
ENSMUST00000112690	Hfm1	25	2	23	NA	NA	0.08	0.92	protein_coding
ENSMUST00000114841	Fam122b	25	NA	25	NA	NA	NA	1	protein_coding
ENSMUST00000115426	Steap2	25	1	24	NA	NA	0.04	0.96	protein_coding
ENSMUST00000117058	Gm13410	25	NA	25	NA	NA	NA	1	processed_pseudogene
ENSMUST00000117543	Insc	25	1	24	NA	NA	0.04	0.96	protein_coding
ENSMUST00000117634	Tspan4	25	NA	24	1	0.04	NA	0.96	protein_coding
ENSMUST00000118283	Tgif1	25	2	23	NA	NA	0.08	0.92	protein_coding
ENSMUST00000119118	Fam189a1	25	2	22	1	0.04	0.08	0.88	protein_coding
ENSMUST00000120245	Gm13323	25	6	19	NA	NA	0.24	0.76	processed_pseudogene
ENSMUST00000120397	Bdh2	25	2	23	NA	NA	0.08	0.92	protein_coding
ENSMUST00000121115	Fuom	25	NA	24	1	0.04	NA	0.96	protein_coding
ENSMUST00000121444	Lrrc43	25	3	22	NA	NA	0.12	0.88	protein_coding
ENSMUST00000121756	Gm13024	25	3	22	NA	NA	0.12	0.88	processed_pseudogene
ENSMUST00000122020	Gm8163	25	NA	25	NA	NA	NA	1	processed_pseudogene
ENSMUST00000122100	Igf1	25	NA	25	NA	NA	NA	1	protein_coding
ENSMUST00000123274	Sgf29	25	1	23	1	0.04	0.04	0.92	protein_coding
ENSMUST00000123471	Abl1	25	2	22	1	0.04	0.08	0.88	protein_coding
ENSMUST00000123528	Zfp740	25	NA	25	NA	NA	NA	1	protein_coding
ENSMUST00000123576	E130201H02Rik	25	1	24	NA	NA	0.04	0.96	processed_pseudogene
ENSMUST00000123616	Iscu	25	NA	23	2	0.08	NA	0.92	protein_coding
ENSMUST00000123769	Chchd7	25	NA	25	NA	NA	NA	1	protein_coding
ENSMUST00000123798	Mical1	25	1	24	NA	NA	0.04	0.96	protein_coding
ENSMUST00000123937	Zdhhc3	25	NA	24	1	0.04	NA	0.96	protein_coding
ENSMUST00000124213	Dlec1	25	1	24	NA	NA	0.04	0.96	protein_coding
ENSMUST00000124295	Hykk	25	NA	25	NA	NA	NA	1	protein_coding
ENSMUST00000124759	Uros	25	NA	25	NA	NA	NA	1	protein_coding
ENSMUST00000124854	Tle2	25	1	24	NA	NA	0.04	0.96	protein_coding
ENSMUST00000124949	Tasp1	25	4	21	NA	NA	0.16	0.84	protein_coding
ENSMUST00000124961	Lrp11	25	NA	25	NA	NA	NA	1	protein_coding
ENSMUST00000125126	1700030C12Rik	25	4	20	1	0.04	0.16	0.8	processed_transcript
ENSMUST00000125238	Capn3	25	1	23	1	0.04	0.04	0.92	protein_coding
ENSMUST00000125365	A230004M16Rik	25	NA	25	NA	NA	NA	1	processed_transcript
ENSMUST00000125841	Zfas1	25	1	22	2	0.08	0.04	0.88	processed_transcript
ENSMUST00000126107	Aurka	25	2	23	NA	NA	0.08	0.92	protein_coding
ENSMUST00000126151	Sgce	25	NA	25	NA	NA	NA	1	protein_coding
ENSMUST00000126226	Kcnu1	25	NA	25	NA	NA	NA	1	protein_coding
ENSMUST00000126687	Cap2	25	2	23	NA	NA	0.08	0.92	protein_coding
ENSMUST00000126818	Phldb1	25	NA	25	NA	NA	NA	1	protein_coding
ENSMUST00000126863	Crocc	25	NA	24	1	0.04	NA	0.96	protein_coding
ENSMUST00000126917	Pwwp3a	25	1	24	NA	NA	0.04	0.96	protein_coding
ENSMUST00000127364	Hadhb	25	1	24	NA	NA	0.04	0.96	protein_coding
ENSMUST00000127578	Hus1	25	3	22	NA	NA	0.12	0.88	protein_coding
ENSMUST00000127908	Ctnnal1	25	1	24	NA	NA	0.04	0.96	protein_coding
ENSMUST00000127987	Spef1	25	1	24	NA	NA	0.04	0.96	protein_coding
ENSMUST00000128134	Smc4	25	1	24	NA	NA	0.04	0.96	protein_coding
ENSMUST00000128170	Map4k2	25	NA	24	1	0.04	NA	0.96	protein_coding
ENSMUST00000128527	Fuom	25	NA	24	1	0.04	NA	0.96	protein_coding
ENSMUST00000128785	Ccne1	25	3	22	NA	NA	0.12	0.88	protein_coding
ENSMUST00000128874	Tbc1d2b	25	1	24	NA	NA	0.04	0.96	protein_coding
ENSMUST00000129571	Tcp11l1	25	NA	24	1	0.04	NA	0.96	protein_coding
ENSMUST00000129876	A630052C17Rik	25	NA	23	2	0.08	NA	0.92	processed_transcript
ENSMUST00000130050	Wdr13	25	NA	23	2	0.08	NA	0.92	protein_coding
ENSMUST00000130077	Accs	25	1	24	NA	NA	0.04	0.96	protein_coding
ENSMUST00000130078	Zbtb38	25	NA	25	NA	NA	NA	1	protein_coding
ENSMUST00000130369	Fgd5	25	4	21	NA	NA	0.16	0.84	protein_coding
ENSMUST00000130400	Ncln	25	NA	25	NA	NA	NA	1	protein_coding
ENSMUST00000130473	Taf6	25	1	24	NA	NA	0.04	0.96	protein_coding
ENSMUST00000130888	Rccd1	25	NA	25	NA	NA	NA	1	protein_coding
ENSMUST00000130906	Psrc1	25	1	24	NA	NA	0.04	0.96	protein_coding
ENSMUST00000131210	Svil	25	1	24	NA	NA	0.04	0.96	protein_coding
ENSMUST00000131353	Rasa4	25	2	23	NA	NA	0.08	0.92	protein_coding
ENSMUST00000131569	Tepsin	25	NA	25	NA	NA	NA	1	protein_coding
ENSMUST00000131645	Chchd2	25	NA	25	NA	NA	NA	1	protein_coding
ENSMUST00000131891	Cnep1r1	25	NA	25	NA	NA	NA	1	protein_coding
ENSMUST00000132034	Ost4	25	4	21	NA	NA	0.16	0.84	protein_coding
ENSMUST00000132893	Sfi1	25	3	22	NA	NA	0.12	0.88	protein_coding
ENSMUST00000133362	Ext1	25	NA	25	NA	NA	NA	1	protein_coding
ENSMUST00000133935	Nectin3	25	NA	25	NA	NA	NA	1	protein_coding
ENSMUST00000134079	Aspa	25	NA	23	2	0.08	NA	0.92	protein_coding
ENSMUST00000134198	Pxn	25	NA	25	NA	NA	NA	1	protein_coding
ENSMUST00000134348	Tnfaip8	25	NA	25	NA	NA	NA	1	protein_coding
ENSMUST00000134951	Nfe2l1	25	1	24	NA	NA	0.04	0.96	protein_coding
ENSMUST00000135022	Lrp8	25	14	11	NA	NA	0.56	0.44	protein_coding
ENSMUST00000135177	Cpeb1	25	NA	25	NA	NA	NA	1	protein_coding
ENSMUST00000135204	Map3k20	25	3	22	NA	NA	0.12	0.88	protein_coding
ENSMUST00000135235	Btbd11	25	2	23	NA	NA	0.08	0.92	protein_coding
ENSMUST00000135281	Itgb1	25	NA	25	NA	NA	NA	1	protein_coding
ENSMUST00000135800	Golgb1	25	2	22	1	0.04	0.08	0.88	protein_coding
ENSMUST00000136013	Adprm	25	NA	25	NA	NA	NA	1	protein_coding
ENSMUST00000136073	Fbf1	25	2	23	NA	NA	0.08	0.92	protein_coding
ENSMUST00000136081	Gpx4	25	2	23	NA	NA	0.08	0.92	protein_coding
ENSMUST00000136109	Irf9	25	NA	25	NA	NA	NA	1	protein_coding
ENSMUST00000136139	Gabpb2	25	1	24	NA	NA	0.04	0.96	protein_coding
ENSMUST00000136177	Kmt5c	25	NA	24	1	0.04	NA	0.96	protein_coding
ENSMUST00000136245	Man1b1	25	NA	25	NA	NA	NA	1	protein_coding
ENSMUST00000136281	2700097O09Rik	25	4	21	NA	NA	0.16	0.84	protein_coding
ENSMUST00000136343	Tsen54	25	2	22	1	0.04	0.08	0.88	protein_coding
ENSMUST00000136827	Epha7	25	NA	25	NA	NA	NA	1	protein_coding
ENSMUST00000136979	Shank2	25	2	23	NA	NA	0.08	0.92	protein_coding
ENSMUST00000137375	Asph	25	NA	25	NA	NA	NA	1	protein_coding
ENSMUST00000137554	Cdk14	25	NA	25	NA	NA	NA	1	protein_coding
ENSMUST00000137880	Cdca7	25	1	24	NA	NA	0.04	0.96	protein_coding
ENSMUST00000137975	Dpm3	25	3	21	1	0.04	0.12	0.84	protein_coding
ENSMUST00000138206	Otud7b	25	2	23	NA	NA	0.08	0.92	protein_coding
ENSMUST00000138225	Spata5	25	NA	25	NA	NA	NA	1	protein_coding
ENSMUST00000138258	Svil	25	1	24	NA	NA	0.04	0.96	protein_coding
ENSMUST00000138305	Ccdc163	25	19	6	NA	NA	0.76	0.24	protein_coding
ENSMUST00000138313	Tulp3	25	3	22	NA	NA	0.12	0.88	protein_coding
ENSMUST00000138339	Wscd1	25	2	23	NA	NA	0.08	0.92	protein_coding
ENSMUST00000138783	Gng4	25	NA	23	2	0.08	NA	0.92	protein_coding
ENSMUST00000138794	Sgf29	25	1	24	NA	NA	0.04	0.96	protein_coding
ENSMUST00000138806	Mitd1	25	1	24	NA	NA	0.04	0.96	protein_coding
ENSMUST00000138809	Tut4	25	1	24	NA	NA	0.04	0.96	protein_coding
ENSMUST00000139276	Taf6	25	NA	24	1	0.04	NA	0.96	protein_coding
ENSMUST00000139533	Tank	25	1	24	NA	NA	0.04	0.96	protein_coding
ENSMUST00000139852	Dtwd2	25	1	24	NA	NA	0.04	0.96	protein_coding
ENSMUST00000139950	Cfap65	25	NA	25	NA	NA	NA	1	protein_coding
ENSMUST00000140108	Cdk5rap2	25	1	24	NA	NA	0.04	0.96	protein_coding
ENSMUST00000140128	Hook1	25	NA	25	NA	NA	NA	1	protein_coding
ENSMUST00000140393	Arhgap4	25	1	23	1	0.04	0.04	0.92	protein_coding
ENSMUST00000140442	Rcor2	25	2	23	NA	NA	0.08	0.92	protein_coding
ENSMUST00000140810	Atp2b4	25	NA	25	NA	NA	NA	1	protein_coding
ENSMUST00000140820	Cfap46	25	NA	25	NA	NA	NA	1	protein_coding
ENSMUST00000140888	Pafah2	25	1	24	NA	NA	0.04	0.96	protein_coding
ENSMUST00000141051	Ppp4r1l-ps	25	NA	25	NA	NA	NA	1	transcribed_unprocessed_pseudogene
ENSMUST00000141181	Capn3	25	1	23	1	0.04	0.04	0.92	protein_coding
ENSMUST00000141236	Hadhb	25	NA	25	NA	NA	NA	1	protein_coding
ENSMUST00000142038	Smg6	25	NA	25	NA	NA	NA	1	protein_coding
ENSMUST00000142287	Pus10	25	1	24	NA	NA	0.04	0.96	protein_coding
ENSMUST00000142503	Tmem68	25	1	24	NA	NA	0.04	0.96	protein_coding
ENSMUST00000142639	Rasgef1b	25	3	22	NA	NA	0.12	0.88	protein_coding
ENSMUST00000142947	Nfatc2ip	25	1	24	NA	NA	0.04	0.96	protein_coding
ENSMUST00000143069	Fam122b	25	1	24	NA	NA	0.04	0.96	protein_coding
ENSMUST00000143174	Pmm2	25	NA	25	NA	NA	NA	1	protein_coding
ENSMUST00000143327	Tex30	25	3	22	NA	NA	0.12	0.88	protein_coding
ENSMUST00000143623	Cfap126	25	NA	25	NA	NA	NA	1	protein_coding
ENSMUST00000143895	Ccdc57	25	NA	25	NA	NA	NA	1	protein_coding
ENSMUST00000143973	Pcgf3	25	NA	25	NA	NA	NA	1	protein_coding
ENSMUST00000144149	Dph3	25	NA	25	NA	NA	NA	1	protein_coding
ENSMUST00000144220	Casc3	25	NA	24	1	0.04	NA	0.96	protein_coding
ENSMUST00000144314	Entpd7	25	NA	25	NA	NA	NA	1	protein_coding
ENSMUST00000144783	1700030C12Rik	25	4	20	1	0.04	0.16	0.8	processed_transcript
ENSMUST00000145133	Whrn	25	1	24	NA	NA	0.04	0.96	protein_coding
ENSMUST00000145430	Ccne2	25	NA	25	NA	NA	NA	1	protein_coding
ENSMUST00000145547	Ankrd16	25	NA	25	NA	NA	NA	1	protein_coding
ENSMUST00000145626	Pafah2	25	1	24	NA	NA	0.04	0.96	protein_coding
ENSMUST00000145648	Tceal3	25	4	21	NA	NA	0.16	0.84	protein_coding
ENSMUST00000145900	Ddr1	25	1	24	NA	NA	0.04	0.96	protein_coding
ENSMUST00000146195	Sp3os	25	1	24	NA	NA	0.04	0.96	antisense
ENSMUST00000146472	Ddr1	25	1	24	NA	NA	0.04	0.96	protein_coding
ENSMUST00000147576	Ccser1	25	1	24	NA	NA	0.04	0.96	protein_coding
ENSMUST00000147656	Tmem161a	25	1	24	NA	NA	0.04	0.96	protein_coding
ENSMUST00000147723	Fam102a	25	NA	25	NA	NA	NA	1	protein_coding
ENSMUST00000147970	Pot1a	25	NA	25	NA	NA	NA	1	protein_coding
ENSMUST00000148333	Steap2	25	1	24	NA	NA	0.04	0.96	protein_coding
ENSMUST00000148410	Map4k2	25	NA	24	1	0.04	NA	0.96	protein_coding
ENSMUST00000148837	Cacnb4	25	2	23	NA	NA	0.08	0.92	protein_coding
ENSMUST00000149054	Bclaf3	25	NA	25	NA	NA	NA	1	protein_coding
ENSMUST00000149055	Taz	25	NA	25	NA	NA	NA	1	protein_coding
ENSMUST00000149093	Ikbkb	25	2	23	NA	NA	0.08	0.92	protein_coding
ENSMUST00000149099	Etv4	25	1	24	NA	NA	0.04	0.96	protein_coding
ENSMUST00000149105	Tmem161a	25	1	24	NA	NA	0.04	0.96	protein_coding
ENSMUST00000149130	Renbp	25	3	22	NA	NA	0.12	0.88	protein_coding
ENSMUST00000149181	Mettl8	25	1	24	NA	NA	0.04	0.96	protein_coding
ENSMUST00000149258	Mid1	25	NA	25	NA	NA	NA	1	protein_coding
ENSMUST00000149262	Ssx2ip	25	1	24	NA	NA	0.04	0.96	protein_coding
ENSMUST00000149300	Gm16534	25	NA	25	NA	NA	NA	1	processed_transcript
ENSMUST00000149480	Svop	25	1	23	1	0.04	0.04	0.92	protein_coding
ENSMUST00000149502	Tex30	25	3	22	NA	NA	0.12	0.88	protein_coding
ENSMUST00000149901	Nectin3	25	NA	25	NA	NA	NA	1	protein_coding
ENSMUST00000150048	Fuca2	25	2	23	NA	NA	0.08	0.92	protein_coding
ENSMUST00000150090	Phtf1	25	NA	22	3	0.12	NA	0.88	protein_coding
ENSMUST00000150281	St7	25	1	24	NA	NA	0.04	0.96	protein_coding
ENSMUST00000150666	Accs	25	2	23	NA	NA	0.08	0.92	protein_coding
ENSMUST00000151062	Hmgxb4	25	1	24	NA	NA	0.04	0.96	protein_coding
ENSMUST00000151574	Cars	25	1	24	NA	NA	0.04	0.96	protein_coding
ENSMUST00000151582	Nfat5	25	1	24	NA	NA	0.04	0.96	protein_coding
ENSMUST00000151618	Rpusd3	25	1	24	NA	NA	0.04	0.96	protein_coding
ENSMUST00000151840	Aamdc	25	1	24	NA	NA	0.04	0.96	protein_coding
ENSMUST00000151952	Mgat4a	25	1	24	NA	NA	0.04	0.96	protein_coding
ENSMUST00000152173	Gm15692	25	4	21	NA	NA	0.16	0.84	processed_pseudogene
ENSMUST00000152342	Gm44641	25	NA	25	NA	NA	NA	1	processed_transcript
ENSMUST00000152747	Pnkp	25	2	23	NA	NA	0.08	0.92	protein_coding
ENSMUST00000153036	Nusap1	25	2	23	NA	NA	0.08	0.92	protein_coding
ENSMUST00000153073	Rad51c	25	3	21	1	0.04	0.12	0.84	protein_coding
ENSMUST00000153150	Orc4	25	3	21	1	0.04	0.12	0.84	protein_coding
ENSMUST00000153220	St6gal2	25	NA	25	NA	NA	NA	1	protein_coding
ENSMUST00000153380	Tmem44	25	NA	25	NA	NA	NA	1	protein_coding
ENSMUST00000153426	Pdlim7	25	1	24	NA	NA	0.04	0.96	protein_coding
ENSMUST00000153481	Rrm2b	25	2	23	NA	NA	0.08	0.92	protein_coding
ENSMUST00000153698	Uros	25	NA	25	NA	NA	NA	1	protein_coding
ENSMUST00000153978	Slc27a3	25	1	24	NA	NA	0.04	0.96	protein_coding
ENSMUST00000154302	Pax6	25	NA	25	NA	NA	NA	1	protein_coding
ENSMUST00000154497	St7	25	NA	25	NA	NA	NA	1	protein_coding
ENSMUST00000154620	Srebf1	25	NA	25	NA	NA	NA	1	protein_coding
ENSMUST00000154647	Phyhd1	25	1	24	NA	NA	0.04	0.96	protein_coding
ENSMUST00000154825	9430041J12Rik	25	1	24	NA	NA	0.04	0.96	antisense
ENSMUST00000154969	Slc25a38	25	1	24	NA	NA	0.04	0.96	protein_coding
ENSMUST00000155110	Ccdc34	25	4	21	NA	NA	0.16	0.84	protein_coding
ENSMUST00000155161	Kdm6a	25	1	24	NA	NA	0.04	0.96	protein_coding
ENSMUST00000155187	Lrrc45	25	NA	24	1	0.04	NA	0.96	protein_coding
ENSMUST00000156242	Gm10785	25	NA	25	NA	NA	NA	1	antisense
ENSMUST00000156289	Rgs20	25	1	24	NA	NA	0.04	0.96	protein_coding
ENSMUST00000156355	Cep250	25	NA	24	1	0.04	NA	0.96	protein_coding
ENSMUST00000156387	Gm16534	25	NA	25	NA	NA	NA	1	processed_transcript
ENSMUST00000156697	Htr2c	25	1	24	NA	NA	0.04	0.96	protein_coding
ENSMUST00000156700	Kctd9	25	NA	23	2	0.08	NA	0.92	protein_coding
ENSMUST00000156817	2310061I04Rik	25	3	22	NA	NA	0.12	0.88	protein_coding
ENSMUST00000156880	Taz	25	NA	25	NA	NA	NA	1	protein_coding
ENSMUST00000157051	Mto1	25	1	24	NA	NA	0.04	0.96	protein_coding
ENSMUST00000157123	Gm25154	25	25	NA	NA	NA	1	NA	rRNA
ENSMUST00000159043	Poc1b	25	NA	25	NA	NA	NA	1	protein_coding
ENSMUST00000159045	Pigk	25	1	23	1	0.04	0.04	0.92	protein_coding
ENSMUST00000159157	Gas5	25	1	24	NA	NA	0.04	0.96	processed_transcript
ENSMUST00000159401	Eif2ak3	25	1	24	NA	NA	0.04	0.96	protein_coding
ENSMUST00000159617	BC055324	25	NA	25	NA	NA	NA	1	protein_coding
ENSMUST00000159864	Gnpat	25	NA	25	NA	NA	NA	1	protein_coding
ENSMUST00000160166	Fancc	25	NA	25	NA	NA	NA	1	protein_coding
ENSMUST00000160589	2010300C02Rik	25	1	24	NA	NA	0.04	0.96	protein_coding
ENSMUST00000160807	Galnt17	25	2	22	1	0.04	0.08	0.88	protein_coding
ENSMUST00000160885	Tcf19	25	NA	22	3	0.12	NA	0.88	protein_coding
ENSMUST00000160888	Rnf32	25	NA	25	NA	NA	NA	1	protein_coding
ENSMUST00000161012	Tcf19	25	NA	22	3	0.12	NA	0.88	protein_coding
ENSMUST00000161056	Gli2	25	1	24	NA	NA	0.04	0.96	protein_coding
ENSMUST00000161270	Atrip	25	NA	25	NA	NA	NA	1	protein_coding
ENSMUST00000161435	Mcu	25	1	24	NA	NA	0.04	0.96	protein_coding
ENSMUST00000161731	Fmn1	25	NA	25	NA	NA	NA	1	protein_coding
ENSMUST00000161911	Arap2	25	1	24	NA	NA	0.04	0.96	protein_coding
ENSMUST00000162152	Rnf123	25	1	24	NA	NA	0.04	0.96	protein_coding
ENSMUST00000162266	Gtf2h4	25	1	24	NA	NA	0.04	0.96	protein_coding
ENSMUST00000162395	Wtap	25	NA	25	NA	NA	NA	1	protein_coding
ENSMUST00000162486	Ttc26	25	NA	25	NA	NA	NA	1	protein_coding
ENSMUST00000162607	Gli2	25	1	24	NA	NA	0.04	0.96	protein_coding
ENSMUST00000162928	Mrpl18	25	1	24	NA	NA	0.04	0.96	protein_coding
ENSMUST00000163621	Ptpn4	25	4	21	NA	NA	0.16	0.84	protein_coding
ENSMUST00000165495	E430018J23Rik	25	1	23	1	0.04	0.04	0.92	protein_coding
ENSMUST00000166285	Ccdc130	25	2	23	NA	NA	0.08	0.92	protein_coding
ENSMUST00000166395	Tgif1	25	2	23	NA	NA	0.08	0.92	protein_coding
ENSMUST00000167024	U2af1l4	25	2	23	NA	NA	0.08	0.92	protein_coding
ENSMUST00000167067	Irx2	25	1	23	1	0.04	0.04	0.92	protein_coding
ENSMUST00000167895	Kcnn2	25	4	21	NA	NA	0.16	0.84	protein_coding
ENSMUST00000168347	5330438I03Rik	25	2	22	1	0.04	0.08	0.88	antisense
ENSMUST00000168406	Tmem176a	25	2	23	NA	NA	0.08	0.92	protein_coding
ENSMUST00000168584	Glt8d1	25	NA	25	NA	NA	NA	1	protein_coding
ENSMUST00000169603	Sema3c	25	1	23	1	0.04	0.04	0.92	protein_coding
ENSMUST00000169818	Gm17606	25	NA	25	NA	NA	NA	1	protein_coding
ENSMUST00000169913	Insc	25	1	24	NA	NA	0.04	0.96	protein_coding
ENSMUST00000170181	Sema3c	25	3	22	NA	NA	0.12	0.88	protein_coding
ENSMUST00000170942	Myh4	25	NA	25	NA	NA	NA	1	protein_coding
ENSMUST00000171928	Naa16	25	NA	25	NA	NA	NA	1	protein_coding
ENSMUST00000172083	Mtdh	25	3	22	NA	NA	0.12	0.88	protein_coding
ENSMUST00000172866	Pax5	25	NA	25	NA	NA	NA	1	protein_coding
ENSMUST00000173146	Agpat1	25	NA	24	1	0.04	NA	0.96	protein_coding
ENSMUST00000173511	Katna1	25	NA	25	NA	NA	NA	1	protein_coding
ENSMUST00000173725	Zfp423	25	2	23	NA	NA	0.08	0.92	protein_coding
ENSMUST00000173993	Gm20406	25	2	23	NA	NA	0.08	0.92	antisense
ENSMUST00000174490	Pax2	25	1	23	1	0.04	0.04	0.92	protein_coding
ENSMUST00000174706	Ptdss2	25	1	24	NA	NA	0.04	0.96	protein_coding
ENSMUST00000174786	Trmt112	25	NA	24	1	0.04	NA	0.96	protein_coding
ENSMUST00000174843	Smad7	25	NA	25	NA	NA	NA	1	protein_coding
ENSMUST00000175647	4430402I18Rik	25	NA	25	NA	NA	NA	1	protein_coding
ENSMUST00000175800	Bnc2	25	NA	25	NA	NA	NA	1	protein_coding
ENSMUST00000175981	Rnf141	25	1	22	2	0.08	0.04	0.88	protein_coding
ENSMUST00000176053	Trmt1	25	NA	25	NA	NA	NA	1	protein_coding
ENSMUST00000176167	Trub2	25	2	23	NA	NA	0.08	0.92	protein_coding
ENSMUST00000176336	Mia2	25	2	23	NA	NA	0.08	0.92	protein_coding
ENSMUST00000176737	Hps4	25	1	24	NA	NA	0.04	0.96	protein_coding
ENSMUST00000177005	Glmp	25	2	23	NA	NA	0.08	0.92	protein_coding
ENSMUST00000177089	Eps15	25	2	23	NA	NA	0.08	0.92	protein_coding
ENSMUST00000177139	Traf7	25	1	22	2	0.08	0.04	0.88	protein_coding
ENSMUST00000177224	Mok	25	3	22	NA	NA	0.12	0.88	protein_coding
ENSMUST00000177327	Pan3	25	1	24	NA	NA	0.04	0.96	protein_coding
ENSMUST00000177364	Trmt1	25	NA	25	NA	NA	NA	1	protein_coding
ENSMUST00000177468	Tspan6	25	2	23	NA	NA	0.08	0.92	protein_coding
ENSMUST00000178280	Crlf3	25	3	22	NA	NA	0.12	0.88	protein_coding
ENSMUST00000178527	Gm25646	25	NA	25	NA	NA	NA	1	snoRNA
ENSMUST00000178572	Gm5225	25	3	21	1	0.04	0.12	0.84	processed_pseudogene
ENSMUST00000178760	Zfp518b	25	1	24	NA	NA	0.04	0.96	protein_coding
ENSMUST00000179801	Gm7694	25	1	24	NA	NA	0.04	0.96	protein_coding
ENSMUST00000180068	Yjefn3	25	NA	22	3	0.12	NA	0.88	protein_coding
ENSMUST00000181190	4933404O12Rik	25	2	23	NA	NA	0.08	0.92	lincRNA
ENSMUST00000181410	Gm12905	25	4	21	NA	NA	0.16	0.84	processed_transcript
ENSMUST00000181841	D930019O06Rik	25	1	24	NA	NA	0.04	0.96	antisense
ENSMUST00000181921	B230217O12Rik	25	10	15	NA	NA	0.4	0.6	processed_transcript
ENSMUST00000182306	Pcmtd1	25	3	21	1	0.04	0.12	0.84	protein_coding
ENSMUST00000182876	Ank2	25	1	23	1	0.04	0.04	0.92	protein_coding
ENSMUST00000182945	Gm8955	25	1	24	NA	NA	0.04	0.96	processed_pseudogene
ENSMUST00000182980	Tmem161a	25	1	24	NA	NA	0.04	0.96	protein_coding
ENSMUST00000183953	Gm27920	25	2	23	NA	NA	0.08	0.92	miRNA
ENSMUST00000184269	Cyb561	25	NA	24	1	0.04	NA	0.96	protein_coding
ENSMUST00000184657	C2cd3	25	1	24	NA	NA	0.04	0.96	protein_coding
ENSMUST00000185534	Nabp1	25	1	24	NA	NA	0.04	0.96	protein_coding
ENSMUST00000186310	Gm973	25	NA	25	NA	NA	NA	1	protein_coding
ENSMUST00000186326	D030028A08Rik	25	2	23	NA	NA	0.08	0.92	processed_transcript
ENSMUST00000186352	Vstm2b	25	NA	25	NA	NA	NA	1	protein_coding
ENSMUST00000186762	Lrrfip1	25	1	24	NA	NA	0.04	0.96	protein_coding
ENSMUST00000186859	Zfp672	25	NA	25	NA	NA	NA	1	protein_coding
ENSMUST00000186940	Fn1	25	NA	25	NA	NA	NA	1	protein_coding
ENSMUST00000187159	Spag16	25	1	24	NA	NA	0.04	0.96	protein_coding
ENSMUST00000187319	Kdsr	25	NA	25	NA	NA	NA	1	protein_coding
ENSMUST00000187507	Soat1	25	NA	25	NA	NA	NA	1	protein_coding
ENSMUST00000187537	Pign	25	NA	25	NA	NA	NA	1	protein_coding
ENSMUST00000187599	Adgrb1	25	1	23	1	0.04	0.04	0.92	protein_coding
ENSMUST00000187807	Ankrd27	25	1	24	NA	NA	0.04	0.96	protein_coding
ENSMUST00000188051	Nabp1	25	1	24	NA	NA	0.04	0.96	protein_coding
ENSMUST00000188100	Ino80d	25	1	24	NA	NA	0.04	0.96	protein_coding
ENSMUST00000188805	Atf7ip	25	1	24	NA	NA	0.04	0.96	protein_coding
ENSMUST00000188987	Eloc	25	NA	25	NA	NA	NA	1	protein_coding
ENSMUST00000189050	Sgk3	25	1	24	NA	NA	0.04	0.96	protein_coding
ENSMUST00000190128	Zap70	25	1	24	NA	NA	0.04	0.96	protein_coding
ENSMUST00000190658	Adam23	25	3	22	NA	NA	0.12	0.88	protein_coding
ENSMUST00000190695	Orc2	25	NA	25	NA	NA	NA	1	protein_coding
ENSMUST00000190811	Pign	25	NA	25	NA	NA	NA	1	protein_coding
ENSMUST00000190833	Spag16	25	1	24	NA	NA	0.04	0.96	protein_coding
ENSMUST00000191379	Soat1	25	NA	25	NA	NA	NA	1	protein_coding
ENSMUST00000192805	Gm26672	25	2	23	NA	NA	0.08	0.92	processed_transcript
ENSMUST00000192905	Efcab2	25	NA	25	NA	NA	NA	1	protein_coding
ENSMUST00000194050	Pcdha11	25	NA	25	NA	NA	NA	1	protein_coding
ENSMUST00000194220	Cryzl2	25	3	22	NA	NA	0.12	0.88	protein_coding
ENSMUST00000194658	Astn1	25	4	21	NA	NA	0.16	0.84	protein_coding
ENSMUST00000194698	Dag1	25	1	24	NA	NA	0.04	0.96	protein_coding
ENSMUST00000195530	Syt14	25	NA	25	NA	NA	NA	1	protein_coding
ENSMUST00000195621	Fmn2	25	NA	25	NA	NA	NA	1	protein_coding
ENSMUST00000196218	A930003O13Rik	25	1	24	NA	NA	0.04	0.96	lincRNA
ENSMUST00000196305	Gm42596	25	NA	25	NA	NA	NA	1	antisense
ENSMUST00000196501	Gm6069	25	4	21	NA	NA	0.16	0.84	processed_pseudogene
ENSMUST00000197800	Chd2	25	1	24	NA	NA	0.04	0.96	protein_coding
ENSMUST00000197825	Gpr12	25	NA	23	2	0.08	NA	0.92	protein_coding
ENSMUST00000198072	Tedc1	25	NA	25	NA	NA	NA	1	protein_coding
ENSMUST00000198151	Adamts3	25	NA	25	NA	NA	NA	1	protein_coding
ENSMUST00000198728	Slc29a4	25	4	21	NA	NA	0.16	0.84	protein_coding
ENSMUST00000200005	Nme6	25	4	21	NA	NA	0.16	0.84	protein_coding
ENSMUST00000200238	Ap1ar	25	1	22	2	0.08	0.04	0.88	protein_coding
ENSMUST00000200443	Magi2	25	1	24	NA	NA	0.04	0.96	protein_coding
ENSMUST00000200456	Adgrl2	25	3	22	NA	NA	0.12	0.88	protein_coding
ENSMUST00000200492	Chd2	25	2	23	NA	NA	0.08	0.92	protein_coding
ENSMUST00000200812	Gpr37	25	2	23	NA	NA	0.08	0.92	protein_coding
ENSMUST00000201231	Zfp513	25	1	24	NA	NA	0.04	0.96	protein_coding
ENSMUST00000201392	Akr1b3	25	NA	25	NA	NA	NA	1	protein_coding
ENSMUST00000201571	Khk	25	4	21	NA	NA	0.16	0.84	protein_coding
ENSMUST00000202042	Haus3	25	NA	24	1	0.04	NA	0.96	protein_coding
ENSMUST00000202411	N4bp2	25	NA	25	NA	NA	NA	1	protein_coding
ENSMUST00000203071	Suclg2	25	NA	25	NA	NA	NA	1	protein_coding
ENSMUST00000203984	Itfg2	25	1	24	NA	NA	0.04	0.96	protein_coding
ENSMUST00000204029	Pdia4	25	1	23	1	0.04	0.04	0.92	protein_coding
ENSMUST00000204223	Gm44596	25	1	24	NA	NA	0.04	0.96	protein_coding
ENSMUST00000204385	Aup1	25	1	24	NA	NA	0.04	0.96	protein_coding
ENSMUST00000204482	Tmem176a	25	2	23	NA	NA	0.08	0.92	protein_coding
ENSMUST00000204528	Plekha5	25	1	24	NA	NA	0.04	0.96	protein_coding
ENSMUST00000204582	Wdr19	25	2	23	NA	NA	0.08	0.92	protein_coding
ENSMUST00000204661	Nr2c2	25	NA	25	NA	NA	NA	1	protein_coding
ENSMUST00000205587	2610021A01Rik	25	1	24	NA	NA	0.04	0.96	protein_coding
ENSMUST00000205783	Dock7	25	2	23	NA	NA	0.08	0.92	protein_coding
ENSMUST00000206323	Tarsl2	25	5	20	NA	NA	0.2	0.8	protein_coding
ENSMUST00000206335	Opa3	25	2	23	NA	NA	0.08	0.92	protein_coding
ENSMUST00000206575	Selenos	25	NA	25	NA	NA	NA	1	protein_coding
ENSMUST00000207019	Bcl7c	25	3	21	1	0.04	0.12	0.84	protein_coding
ENSMUST00000207527	Nat14	25	NA	25	NA	NA	NA	1	protein_coding
ENSMUST00000207919	Uvrag	25	NA	25	NA	NA	NA	1	protein_coding
ENSMUST00000208315	Pnpla6	25	1	24	NA	NA	0.04	0.96	protein_coding
ENSMUST00000208717	Adgb	25	1	23	1	0.04	0.04	0.92	protein_coding
ENSMUST00000208892	Gm16638	25	NA	25	NA	NA	NA	1	antisense
ENSMUST00000209177	Kcnc3	25	3	22	NA	NA	0.12	0.88	protein_coding
ENSMUST00000209411	Zfp703	25	1	24	NA	NA	0.04	0.96	protein_coding
ENSMUST00000209787	Primpol	25	2	23	NA	NA	0.08	0.92	protein_coding
ENSMUST00000210225	Plpbp	25	3	22	NA	NA	0.12	0.88	protein_coding
ENSMUST00000210395	Tpp1	25	NA	25	NA	NA	NA	1	protein_coding
ENSMUST00000210702	Dlx6os1	25	NA	25	NA	NA	NA	1	antisense
ENSMUST00000211323	Kcnn2	25	4	21	NA	NA	0.16	0.84	protein_coding
ENSMUST00000212074	4930503L19Rik	25	NA	25	NA	NA	NA	1	protein_coding
ENSMUST00000212588	Npy1r	25	3	22	NA	NA	0.12	0.88	protein_coding
ENSMUST00000213500	Ptpn9	25	NA	24	1	0.04	NA	0.96	protein_coding
ENSMUST00000213919	Dscaml1	25	1	24	NA	NA	0.04	0.96	protein_coding
ENSMUST00000214144	Ppcdc	25	1	24	NA	NA	0.04	0.96	protein_coding
ENSMUST00000214493	Tube1	25	2	23	NA	NA	0.08	0.92	protein_coding
ENSMUST00000216220	Acad11	25	4	21	NA	NA	0.16	0.84	protein_coding
ENSMUST00000216345	Gm7642	25	3	22	NA	NA	0.12	0.88	processed_pseudogene
ENSMUST00000216986	Scamp2	25	1	23	1	0.04	0.04	0.92	protein_coding
ENSMUST00000217015	Cplx3	25	NA	25	NA	NA	NA	1	protein_coding
ENSMUST00000218419	Atp2b1	25	NA	25	NA	NA	NA	1	protein_coding
ENSMUST00000218651	Cradd	25	1	24	NA	NA	0.04	0.96	protein_coding
ENSMUST00000218755	Arhgap5	25	NA	25	NA	NA	NA	1	protein_coding
ENSMUST00000218761	Cradd	25	1	24	NA	NA	0.04	0.96	protein_coding
ENSMUST00000219334	Xpot	25	1	24	NA	NA	0.04	0.96	protein_coding
ENSMUST00000219505	Gns	25	2	23	NA	NA	0.08	0.92	protein_coding
ENSMUST00000219539	Dcn	25	2	23	NA	NA	0.08	0.92	protein_coding
ENSMUST00000220352	Cep83	25	2	23	NA	NA	0.08	0.92	protein_coding
ENSMUST00000220440	Gstt2	25	2	22	1	0.04	0.08	0.88	protein_coding
ENSMUST00000220492	Etv1	25	2	23	NA	NA	0.08	0.92	protein_coding
ENSMUST00000220729	Prpf39	25	1	24	NA	NA	0.04	0.96	protein_coding
ENSMUST00000221327	Sipa1l1	25	NA	25	NA	NA	NA	1	protein_coding
ENSMUST00000221400	Togaram1	25	1	24	NA	NA	0.04	0.96	protein_coding
ENSMUST00000221475	Pacs2	25	1	24	NA	NA	0.04	0.96	protein_coding
ENSMUST00000221846	Mccc2	25	3	22	NA	NA	0.12	0.88	protein_coding
ENSMUST00000221951	Gm49359	25	1	24	NA	NA	0.04	0.96	protein_coding
ENSMUST00000223150	Esyt2	25	1	24	NA	NA	0.04	0.96	protein_coding
ENSMUST00000223667	Vps13a	25	3	22	NA	NA	0.12	0.88	protein_coding
ENSMUST00000223729	Atg10	25	NA	25	NA	NA	NA	1	protein_coding
ENSMUST00000223811	Gkap1	25	NA	25	NA	NA	NA	1	protein_coding
ENSMUST00000223827	Tmem161b	25	4	20	1	0.04	0.16	0.8	protein_coding
ENSMUST00000223841	Shd	25	NA	25	NA	NA	NA	1	protein_coding
ENSMUST00000224250	Serinc5	25	2	23	NA	NA	0.08	0.92	protein_coding
ENSMUST00000224795	Gm9570	25	1	24	NA	NA	0.04	0.96	processed_pseudogene
ENSMUST00000224894	Mrs2	25	1	24	NA	NA	0.04	0.96	protein_coding
ENSMUST00000225258	Gm6066	25	1	24	NA	NA	0.04	0.96	processed_pseudogene
ENSMUST00000225383	3830406C13Rik	25	NA	25	NA	NA	NA	1	protein_coding
ENSMUST00000225597	Fam149b	25	2	23	NA	NA	0.08	0.92	protein_coding
ENSMUST00000225682	Zfp397	25	3	21	1	0.04	0.12	0.84	protein_coding
ENSMUST00000226238	Hsf1	25	NA	25	NA	NA	NA	1	protein_coding
ENSMUST00000226730	Stk3	25	1	24	NA	NA	0.04	0.96	protein_coding
ENSMUST00000227241	E4f1	25	NA	25	NA	NA	NA	1	protein_coding
ENSMUST00000227350	Tgds	25	1	24	NA	NA	0.04	0.96	protein_coding
ENSMUST00000228034	Grik1	25	2	23	NA	NA	0.08	0.92	protein_coding
ENSMUST00000228255	Glt8d1	25	NA	25	NA	NA	NA	1	protein_coding
ENSMUST00000228801	Gm49213	25	3	22	NA	NA	0.12	0.88	processed_pseudogene
ENSMUST00000229273	Fbxl6	25	NA	25	NA	NA	NA	1	protein_coding
ENSMUST00000229886	Zfp740	25	NA	25	NA	NA	NA	1	protein_coding
ENSMUST00000230069	Hsf1	25	NA	25	NA	NA	NA	1	protein_coding
ENSMUST00000231560	Zbtb21	25	3	22	NA	NA	0.12	0.88	protein_coding
ENSMUST00000232473	Zfp160	25	1	24	NA	NA	0.04	0.96	protein_coding
ENSMUST00000232491	Gm10785	25	NA	25	NA	NA	NA	1	antisense
ENSMUST00000232573	Nit2	25	1	24	NA	NA	0.04	0.96	protein_coding
ENSMUST00000232635	Tmem41a	25	NA	25	NA	NA	NA	1	protein_coding
ENSMUST00000233104	Srf	25	NA	25	NA	NA	NA	1	protein_coding
ENSMUST00000233142	Bicral	25	NA	25	NA	NA	NA	1	protein_coding
ENSMUST00000233379	Nfkbie	25	1	23	1	0.04	0.04	0.92	protein_coding
ENSMUST00000234438	Ccdc167	25	2	22	1	0.04	0.08	0.88	protein_coding
ENSMUST00000234439	Crim1	25	NA	25	NA	NA	NA	1	protein_coding
ENSMUST00000234522	Mpp7	25	2	23	NA	NA	0.08	0.92	protein_coding
ENSMUST00000234612	Gm9411	25	NA	25	NA	NA	NA	1	processed_pseudogene
ENSMUST00000235054	Zfp870	25	NA	25	NA	NA	NA	1	protein_coding
ENSMUST00000235504	Dipk1c	25	NA	25	NA	NA	NA	1	protein_coding
ENSMUST00000235531	Gm6937	25	2	23	NA	NA	0.08	0.92	processed_pseudogene
ENSMUST00000235601	Cep55	25	NA	25	NA	NA	NA	1	protein_coding
ENSMUST00000235748	Wdr55	25	3	22	NA	NA	0.12	0.88	protein_coding
ENSMUST00000235928	Cep120	25	4	21	NA	NA	0.16	0.84	protein_coding
ENSMUST00000236152	Slc29a2	25	NA	24	1	0.04	NA	0.96	protein_coding
ENSMUST00000236364	Gm45928	25	1	24	NA	NA	0.04	0.96	protein_coding
ENSMUST00000236900	Bbip1	25	3	22	NA	NA	0.12	0.88	protein_coding
ENSMUST00000237041	Gm6173	25	7	18	NA	NA	0.28	0.72	processed_pseudogene
ENSMUST00000237079	Tmco6	25	1	24	NA	NA	0.04	0.96	protein_coding
ENSMUST00000237246	Gm8663	25	1	24	NA	NA	0.04	0.96	processed_pseudogene
ENSMUST00000237255	Tmco6	25	1	24	NA	NA	0.04	0.96	protein_coding
ENSMUST00000237769	Gm6409	25	NA	25	NA	NA	NA	1	processed_pseudogene
ENSMUST00000237828	Sh3pxd2a	25	NA	25	NA	NA	NA	1	protein_coding
ENSMUST00000237837	Mxi1	25	1	24	NA	NA	0.04	0.96	protein_coding
ENSMUST00000237923	Rad9a	25	NA	25	NA	NA	NA	1	protein_coding
ENSMUST00000237946	Gm50246	25	4	21	NA	NA	0.16	0.84	processed_pseudogene
ENSMUST00000238536	Obscn	25	4	21	NA	NA	0.16	0.84	protein_coding
ENSMUST00000238910	AC166256.1	25	1	24	NA	NA	0.04	0.96	protein_coding
ENSMUST00000239473	Tpst2	25	3	21	1	0.04	0.12	0.84	protein_coding
ENSMUST00000006171	Prg4	24	1	23	NA	NA	0.0416667	0.958333	protein_coding
ENSMUST00000006562	Hyi	24	5	19	NA	NA	0.208333	0.791667	polymorphic_pseudogene
ENSMUST00000006632	Zdhhc24	24	1	23	NA	NA	0.0416667	0.958333	protein_coding
ENSMUST00000007884	Zfp54	24	1	23	NA	NA	0.0416667	0.958333	protein_coding
ENSMUST00000008528	Sertad1	24	1	23	NA	NA	0.0416667	0.958333	protein_coding
ENSMUST00000016124	Lrrc27	24	NA	24	NA	NA	NA	1	protein_coding
ENSMUST00000020017	Crybg1	24	10	14	NA	NA	0.416667	0.583333	protein_coding
ENSMUST00000020524	Rhbdf1	24	1	23	NA	NA	0.0416667	0.958333	protein_coding
ENSMUST00000020794	Ska2	24	2	22	NA	NA	0.0833333	0.916667	protein_coding
ENSMUST00000021004	Sntg2	24	1	22	1	0.0416667	0.0416667	0.916667	protein_coding
ENSMUST00000021173	Mfsd11	24	2	21	1	0.0416667	0.0833333	0.875	protein_coding
ENSMUST00000025704	Cdca5	24	1	23	NA	NA	0.0416667	0.958333	protein_coding
ENSMUST00000025872	4430402I18Rik	24	3	21	NA	NA	0.125	0.875	protein_coding
ENSMUST00000028235	Cntrl	24	2	22	NA	NA	0.0833333	0.916667	protein_coding
ENSMUST00000028280	Col5a1	24	10	14	NA	NA	0.416667	0.583333	protein_coding
ENSMUST00000029817	Bdh2	24	2	22	NA	NA	0.0833333	0.916667	protein_coding
ENSMUST00000030551	Alpl	24	1	23	NA	NA	0.0416667	0.958333	protein_coding
ENSMUST00000030834	Nos3	24	1	23	NA	NA	0.0416667	0.958333	protein_coding
ENSMUST00000031002	Man2b2	24	2	22	NA	NA	0.0833333	0.916667	protein_coding
ENSMUST00000031555	Lfng	24	1	23	NA	NA	0.0416667	0.958333	protein_coding
ENSMUST00000031729	Tfr2	24	NA	24	NA	NA	NA	1	protein_coding
ENSMUST00000032774	Ttc23	24	2	22	NA	NA	0.0833333	0.916667	protein_coding
ENSMUST00000033711	Gabrq	24	NA	24	NA	NA	NA	1	protein_coding
ENSMUST00000034244	Tmem38a	24	NA	24	NA	NA	NA	1	protein_coding
ENSMUST00000034429	Tmem231	24	2	22	NA	NA	0.0833333	0.916667	protein_coding
ENSMUST00000034537	St3gal4	24	NA	24	NA	NA	NA	1	protein_coding
ENSMUST00000034785	Glce	24	NA	23	1	0.0416667	NA	0.958333	protein_coding
ENSMUST00000035471	Lama1	24	2	22	NA	NA	0.0833333	0.916667	protein_coding
ENSMUST00000035894	Tbata	24	3	21	NA	NA	0.125	0.875	protein_coding
ENSMUST00000035914	BC034090	24	NA	24	NA	NA	NA	1	protein_coding
ENSMUST00000036041	Ap1g2	24	1	23	NA	NA	0.0416667	0.958333	protein_coding
ENSMUST00000037881	Megf9	24	1	22	1	0.0416667	0.0416667	0.916667	protein_coding
ENSMUST00000040311	Thsd7b	24	1	23	NA	NA	0.0416667	0.958333	protein_coding
ENSMUST00000041029	Smad6	24	18	6	NA	NA	0.75	0.25	protein_coding
ENSMUST00000044111	Rras	24	NA	24	NA	NA	NA	1	protein_coding
ENSMUST00000047239	Pcnx2	24	2	21	1	0.0416667	0.0833333	0.875	protein_coding
ENSMUST00000047885	Nt5dc1	24	NA	23	1	0.0416667	NA	0.958333	protein_coding
ENSMUST00000049308	Itpr3	24	2	21	1	0.0416667	0.0833333	0.875	protein_coding
ENSMUST00000051160	Gp1bb	24	1	14	9	0.375	0.0416667	0.583333	protein_coding
ENSMUST00000051241	Zfp36	24	1	23	NA	NA	0.0416667	0.958333	protein_coding
ENSMUST00000055097	Cyren	24	NA	24	NA	NA	NA	1	protein_coding
ENSMUST00000062028	Gpr61	24	1	23	NA	NA	0.0416667	0.958333	protein_coding
ENSMUST00000062862	Igf1	24	NA	24	NA	NA	NA	1	protein_coding
ENSMUST00000062962	Slc35f6	24	NA	23	1	0.0416667	NA	0.958333	protein_coding
ENSMUST00000063465	Wnt5a	24	NA	22	2	0.0833333	NA	0.916667	protein_coding
ENSMUST00000064101	5330438D12Rik	24	1	23	NA	NA	0.0416667	0.958333	processed_transcript
ENSMUST00000066352	Ptrh1	24	3	21	NA	NA	0.125	0.875	protein_coding
ENSMUST00000067252	Piezo1	24	NA	24	NA	NA	NA	1	protein_coding
ENSMUST00000069044	Gm7353	24	NA	24	NA	NA	NA	1	processed_pseudogene
ENSMUST00000072020	Tle6	24	NA	24	NA	NA	NA	1	protein_coding
ENSMUST00000075161	Actg2	24	14	10	NA	NA	0.583333	0.416667	protein_coding
ENSMUST00000076052	Prcp	24	1	22	1	0.0416667	0.0416667	0.916667	protein_coding
ENSMUST00000078939	Ccdc34	24	NA	24	NA	NA	NA	1	protein_coding
ENSMUST00000079719	Tbx3	24	NA	23	1	0.0416667	NA	0.958333	protein_coding
ENSMUST00000083176	Snord61	24	NA	24	NA	NA	NA	1	snoRNA
ENSMUST00000083630	Mirlet7b	24	22	2	NA	NA	0.916667	0.0833333	miRNA
ENSMUST00000088040	Pcna-ps2	24	6	18	NA	NA	0.25	0.75	processed_pseudogene
ENSMUST00000090685	Phtf1	24	NA	21	3	0.125	NA	0.875	protein_coding
ENSMUST00000094245	Cldn3	24	NA	24	NA	NA	NA	1	protein_coding
ENSMUST00000094327	Lrrc43	24	4	20	NA	NA	0.166667	0.833333	protein_coding
ENSMUST00000095914	Dusp22	24	1	21	2	0.0833333	0.0416667	0.875	protein_coding
ENSMUST00000096021	Pcnp	24	5	18	1	0.0416667	0.208333	0.75	protein_coding
ENSMUST00000096301	Rtl4	24	NA	24	NA	NA	NA	1	protein_coding
ENSMUST00000097921	Cdkn2c	24	1	22	1	0.0416667	0.0416667	0.916667	protein_coding
ENSMUST00000098873	Gabpb2	24	1	23	NA	NA	0.0416667	0.958333	protein_coding
ENSMUST00000099705	Nxpe3	24	1	23	NA	NA	0.0416667	0.958333	protein_coding
ENSMUST00000101458	Irak1	24	2	22	NA	NA	0.0833333	0.916667	protein_coding
ENSMUST00000101462	1700030C12Rik	24	4	19	1	0.0416667	0.166667	0.791667	processed_transcript
ENSMUST00000103053	Nkain4	24	NA	23	1	0.0416667	NA	0.958333	protein_coding
ENSMUST00000103103	Matn4	24	NA	24	NA	NA	NA	1	protein_coding
ENSMUST00000104510	Snord12	24	1	21	2	0.0833333	0.0416667	0.875	snoRNA
ENSMUST00000104965	Ank2	24	2	22	NA	NA	0.0833333	0.916667	protein_coding
ENSMUST00000105420	Adora2a	24	2	22	NA	NA	0.0833333	0.916667	protein_coding
ENSMUST00000105512	Nt5dc1	24	NA	23	1	0.0416667	NA	0.958333	protein_coding
ENSMUST00000106045	Nlrp6	24	NA	24	NA	NA	NA	1	protein_coding
ENSMUST00000106104	Lrrc27	24	NA	24	NA	NA	NA	1	protein_coding
ENSMUST00000106154	Cenpx	24	NA	24	NA	NA	NA	1	protein_coding
ENSMUST00000106155	Cenpx	24	NA	24	NA	NA	NA	1	protein_coding
ENSMUST00000106465	Rwdd3	24	1	23	NA	NA	0.0416667	0.958333	protein_coding
ENSMUST00000106682	Rnf141	24	1	23	NA	NA	0.0416667	0.958333	protein_coding
ENSMUST00000107160	Arnt	24	NA	24	NA	NA	NA	1	protein_coding
ENSMUST00000107209	Gabpb2	24	1	23	NA	NA	0.0416667	0.958333	protein_coding
ENSMUST00000107229	Pip5k1a	24	1	22	1	0.0416667	0.0416667	0.916667	protein_coding
ENSMUST00000107471	Ttc23	24	2	22	NA	NA	0.0833333	0.916667	protein_coding
ENSMUST00000107977	Vsig10l	24	NA	23	1	0.0416667	NA	0.958333	protein_coding
ENSMUST00000108281	Fbxo27	24	1	23	NA	NA	0.0416667	0.958333	protein_coding
ENSMUST00000109776	Ercc6l2	24	NA	24	NA	NA	NA	1	protein_coding
ENSMUST00000111265	Tspan18	24	NA	23	1	0.0416667	NA	0.958333	protein_coding
ENSMUST00000111725	Etfrf1	24	3	21	NA	NA	0.125	0.875	protein_coding
ENSMUST00000111901	Prg4	24	1	23	NA	NA	0.0416667	0.958333	protein_coding
ENSMUST00000111902	Prg4	24	1	23	NA	NA	0.0416667	0.958333	protein_coding
ENSMUST00000112644	3110009E18Rik	24	2	22	NA	NA	0.0833333	0.916667	protein_coding
ENSMUST00000112866	Cxcl12	24	NA	24	NA	NA	NA	1	protein_coding
ENSMUST00000113438	Adamts9	24	NA	23	1	0.0416667	NA	0.958333	protein_coding
ENSMUST00000113612	Dolpp1	24	2	22	NA	NA	0.0833333	0.916667	protein_coding
ENSMUST00000113645	Phyhd1	24	1	23	NA	NA	0.0416667	0.958333	protein_coding
ENSMUST00000113782	Mrps18b	24	NA	22	2	0.0833333	NA	0.916667	protein_coding
ENSMUST00000114100	Entr1	24	1	22	1	0.0416667	0.0416667	0.916667	protein_coding
ENSMUST00000114102	Entr1	24	1	22	1	0.0416667	0.0416667	0.916667	protein_coding
ENSMUST00000114137	Grik1	24	2	22	NA	NA	0.0833333	0.916667	protein_coding
ENSMUST00000115424	Steap2	24	1	23	NA	NA	0.0416667	0.958333	protein_coding
ENSMUST00000116284	Gpr61	24	1	23	NA	NA	0.0416667	0.958333	protein_coding
ENSMUST00000116586	Robo2	24	NA	24	NA	NA	NA	1	protein_coding
ENSMUST00000117241	Zfp367	24	NA	24	NA	NA	NA	1	protein_coding
ENSMUST00000118161	Grm4	24	NA	24	NA	NA	NA	1	protein_coding
ENSMUST00000118200	Gm11460	24	2	22	NA	NA	0.0833333	0.916667	processed_pseudogene
ENSMUST00000118450	Gm11516	24	2	22	NA	NA	0.0833333	0.916667	processed_pseudogene
ENSMUST00000119065	Gm2199	24	2	22	NA	NA	0.0833333	0.916667	processed_pseudogene
ENSMUST00000119491	Gm11517	24	5	19	NA	NA	0.208333	0.791667	processed_pseudogene
ENSMUST00000119595	Slc29a3	24	1	23	NA	NA	0.0416667	0.958333	protein_coding
ENSMUST00000119643	Gm6758	24	1	23	NA	NA	0.0416667	0.958333	processed_pseudogene
ENSMUST00000119942	Gm11718	24	1	23	NA	NA	0.0416667	0.958333	processed_pseudogene
ENSMUST00000120692	Gm8545	24	NA	24	NA	NA	NA	1	processed_pseudogene
ENSMUST00000120820	Xkr6	24	2	22	NA	NA	0.0833333	0.916667	protein_coding
ENSMUST00000121021	Tbx3	24	NA	23	1	0.0416667	NA	0.958333	protein_coding
ENSMUST00000121731	Actg2	24	14	10	NA	NA	0.583333	0.416667	protein_coding
ENSMUST00000122157	Gm12634	24	NA	24	NA	NA	NA	1	processed_pseudogene
ENSMUST00000122261	Tbata	24	3	21	NA	NA	0.125	0.875	protein_coding
ENSMUST00000122389	Disc1	24	NA	24	NA	NA	NA	1	protein_coding
ENSMUST00000123150	Fblim1	24	2	22	NA	NA	0.0833333	0.916667	protein_coding
ENSMUST00000123182	Ercc8	24	NA	24	NA	NA	NA	1	protein_coding
ENSMUST00000123376	Irf1	24	NA	24	NA	NA	NA	1	protein_coding
ENSMUST00000123432	Haus6	24	1	23	NA	NA	0.0416667	0.958333	protein_coding
ENSMUST00000123555	Parp3	24	8	16	NA	NA	0.333333	0.666667	protein_coding
ENSMUST00000123694	Nup54	24	NA	24	NA	NA	NA	1	protein_coding
ENSMUST00000123770	Sms	24	1	22	1	0.0416667	0.0416667	0.916667	protein_coding
ENSMUST00000124004	Rapgef4	24	1	23	NA	NA	0.0416667	0.958333	protein_coding
ENSMUST00000124251	Cdk5rap2	24	1	23	NA	NA	0.0416667	0.958333	protein_coding
ENSMUST00000124430	Kalrn	24	NA	24	NA	NA	NA	1	protein_coding
ENSMUST00000124605	Tbc1d9b	24	NA	24	NA	NA	NA	1	protein_coding
ENSMUST00000124637	Arap1	24	1	23	NA	NA	0.0416667	0.958333	protein_coding
ENSMUST00000124701	Ttll5	24	1	23	NA	NA	0.0416667	0.958333	protein_coding
ENSMUST00000124726	Abl1	24	1	23	NA	NA	0.0416667	0.958333	protein_coding
ENSMUST00000125789	Snapc4	24	NA	24	NA	NA	NA	1	protein_coding
ENSMUST00000126218	Rif1	24	NA	24	NA	NA	NA	1	protein_coding
ENSMUST00000126383	Tmem259	24	2	21	1	0.0416667	0.0833333	0.875	protein_coding
ENSMUST00000126415	Cfap61	24	1	23	NA	NA	0.0416667	0.958333	protein_coding
ENSMUST00000126431	Mthfsd	24	1	23	NA	NA	0.0416667	0.958333	protein_coding
ENSMUST00000126432	Sec11c	24	NA	24	NA	NA	NA	1	protein_coding
ENSMUST00000126490	Igf1	24	NA	24	NA	NA	NA	1	protein_coding
ENSMUST00000126570	Sgf29	24	1	22	1	0.0416667	0.0416667	0.916667	protein_coding
ENSMUST00000126691	Krtcap2	24	1	23	NA	NA	0.0416667	0.958333	protein_coding
ENSMUST00000127263	2610035D17Rik	24	2	22	NA	NA	0.0833333	0.916667	lincRNA
ENSMUST00000127719	Tgif1	24	2	22	NA	NA	0.0833333	0.916667	protein_coding
ENSMUST00000127925	D630045J12Rik	24	4	20	NA	NA	0.166667	0.833333	protein_coding
ENSMUST00000128085	Lipt1	24	2	21	1	0.0416667	0.0833333	0.875	protein_coding
ENSMUST00000128130	Rexo4	24	NA	24	NA	NA	NA	1	protein_coding
ENSMUST00000128202	Clspn	24	NA	24	NA	NA	NA	1	protein_coding
ENSMUST00000128833	Haus8	24	2	22	NA	NA	0.0833333	0.916667	protein_coding
ENSMUST00000129053	Dram2	24	NA	24	NA	NA	NA	1	protein_coding
ENSMUST00000129081	Syvn1	24	NA	24	NA	NA	NA	1	protein_coding
ENSMUST00000129093	Myl12a	24	NA	24	NA	NA	NA	1	protein_coding
ENSMUST00000129147	Timeless	24	NA	24	NA	NA	NA	1	protein_coding
ENSMUST00000129180	Morn1	24	1	23	NA	NA	0.0416667	0.958333	protein_coding
ENSMUST00000129212	Radil	24	1	23	NA	NA	0.0416667	0.958333	protein_coding
ENSMUST00000129400	Rad51c	24	3	20	1	0.0416667	0.125	0.833333	protein_coding
ENSMUST00000129942	Socs2	24	NA	24	NA	NA	NA	1	protein_coding
ENSMUST00000130047	Crem	24	1	23	NA	NA	0.0416667	0.958333	protein_coding
ENSMUST00000130456	Tyro3	24	1	23	NA	NA	0.0416667	0.958333	protein_coding
ENSMUST00000130688	Smurf2	24	1	23	NA	NA	0.0416667	0.958333	protein_coding
ENSMUST00000130734	Gm4409	24	NA	24	NA	NA	NA	1	antisense
ENSMUST00000130787	Spg7	24	NA	24	NA	NA	NA	1	protein_coding
ENSMUST00000130954	Entr1	24	2	21	1	0.0416667	0.0833333	0.875	protein_coding
ENSMUST00000130959	Ctsa	24	NA	24	NA	NA	NA	1	protein_coding
ENSMUST00000131109	Inpp5e	24	1	23	NA	NA	0.0416667	0.958333	protein_coding
ENSMUST00000131295	Smim8	24	NA	24	NA	NA	NA	1	protein_coding
ENSMUST00000131732	Zranb3	24	NA	24	NA	NA	NA	1	protein_coding
ENSMUST00000132136	4833439L19Rik	24	1	23	NA	NA	0.0416667	0.958333	protein_coding
ENSMUST00000132338	Tm9sf1	24	1	23	NA	NA	0.0416667	0.958333	protein_coding
ENSMUST00000132520	Nadsyn1	24	1	23	NA	NA	0.0416667	0.958333	protein_coding
ENSMUST00000132565	Dclre1c	24	NA	24	NA	NA	NA	1	protein_coding
ENSMUST00000132756	2610507B11Rik	24	NA	24	NA	NA	NA	1	protein_coding
ENSMUST00000132989	Axl	24	1	22	1	0.0416667	0.0416667	0.916667	protein_coding
ENSMUST00000132993	Apbb1ip	24	3	21	NA	NA	0.125	0.875	protein_coding
ENSMUST00000133246	Nuak2	24	NA	24	NA	NA	NA	1	protein_coding
ENSMUST00000133335	Hspb8	24	NA	24	NA	NA	NA	1	protein_coding
ENSMUST00000133590	Sigmar1	24	1	23	NA	NA	0.0416667	0.958333	protein_coding
ENSMUST00000133754	Cip2a	24	2	21	1	0.0416667	0.0833333	0.875	protein_coding
ENSMUST00000134244	Cxcl12	24	NA	24	NA	NA	NA	1	protein_coding
ENSMUST00000134597	Adgrl3	24	NA	23	1	0.0416667	NA	0.958333	protein_coding
ENSMUST00000134826	Kmt5a	24	2	22	NA	NA	0.0833333	0.916667	protein_coding
ENSMUST00000134853	Rpusd3	24	NA	24	NA	NA	NA	1	protein_coding
ENSMUST00000135088	Ywhaq	24	1	21	2	0.0833333	0.0416667	0.875	protein_coding
ENSMUST00000135253	Pigq	24	1	23	NA	NA	0.0416667	0.958333	protein_coding
ENSMUST00000135362	Fancg	24	1	23	NA	NA	0.0416667	0.958333	protein_coding
ENSMUST00000135435	Zfp583	24	NA	24	NA	NA	NA	1	protein_coding
ENSMUST00000135593	Gtf2a2	24	2	22	NA	NA	0.0833333	0.916667	protein_coding
ENSMUST00000135740	Dram2	24	NA	24	NA	NA	NA	1	protein_coding
ENSMUST00000135801	Coq2	24	1	23	NA	NA	0.0416667	0.958333	protein_coding
ENSMUST00000135822	Socs2	24	NA	24	NA	NA	NA	1	protein_coding
ENSMUST00000136516	Zfp961	24	NA	24	NA	NA	NA	1	protein_coding
ENSMUST00000136689	Cpeb1	24	NA	24	NA	NA	NA	1	protein_coding
ENSMUST00000137239	9530080O11Rik	24	NA	24	NA	NA	NA	1	processed_transcript
ENSMUST00000137335	Gabpb1	24	3	21	NA	NA	0.125	0.875	protein_coding
ENSMUST00000137674	Nr1h2	24	2	22	NA	NA	0.0833333	0.916667	protein_coding
ENSMUST00000138144	Cep85	24	1	23	NA	NA	0.0416667	0.958333	protein_coding
ENSMUST00000138908	Mthfsd	24	1	23	NA	NA	0.0416667	0.958333	protein_coding
ENSMUST00000139162	Traf3	24	1	23	NA	NA	0.0416667	0.958333	protein_coding
ENSMUST00000139188	Stk40	24	NA	24	NA	NA	NA	1	protein_coding
ENSMUST00000139421	Magt1	24	1	23	NA	NA	0.0416667	0.958333	protein_coding
ENSMUST00000139521	Armc10	24	NA	24	NA	NA	NA	1	protein_coding
ENSMUST00000139579	Dennd5a	24	1	23	NA	NA	0.0416667	0.958333	protein_coding
ENSMUST00000139584	Eef2kmt	24	NA	24	NA	NA	NA	1	protein_coding
ENSMUST00000140866	Irf1	24	NA	24	NA	NA	NA	1	protein_coding
ENSMUST00000140907	Slc20a1	24	NA	24	NA	NA	NA	1	protein_coding
ENSMUST00000141119	Ttll4	24	NA	24	NA	NA	NA	1	protein_coding
ENSMUST00000141701	D2hgdh	24	NA	24	NA	NA	NA	1	protein_coding
ENSMUST00000141801	Ssbp1	24	NA	24	NA	NA	NA	1	protein_coding
ENSMUST00000141941	Zbtb20	24	2	21	1	0.0416667	0.0833333	0.875	protein_coding
ENSMUST00000142273	Mpdz	24	2	22	NA	NA	0.0833333	0.916667	protein_coding
ENSMUST00000142304	St18	24	1	23	NA	NA	0.0416667	0.958333	protein_coding
ENSMUST00000142761	Akr1b3	24	NA	24	NA	NA	NA	1	protein_coding
ENSMUST00000142808	Dhrs3	24	1	23	NA	NA	0.0416667	0.958333	protein_coding
ENSMUST00000143239	Shkbp1	24	NA	24	NA	NA	NA	1	protein_coding
ENSMUST00000143385	Zcchc7	24	NA	24	NA	NA	NA	1	protein_coding
ENSMUST00000143468	Clk4	24	4	20	NA	NA	0.166667	0.833333	protein_coding
ENSMUST00000143581	Akip1	24	NA	24	NA	NA	NA	1	protein_coding
ENSMUST00000144106	Dtymk	24	NA	24	NA	NA	NA	1	protein_coding
ENSMUST00000144152	Tor1a	24	4	20	NA	NA	0.166667	0.833333	protein_coding
ENSMUST00000144221	Crebrf	24	NA	23	1	0.0416667	NA	0.958333	protein_coding
ENSMUST00000144234	Slc19a1	24	NA	24	NA	NA	NA	1	protein_coding
ENSMUST00000144241	Adam22	24	NA	24	NA	NA	NA	1	protein_coding
ENSMUST00000144257	Dis3l	24	2	22	NA	NA	0.0833333	0.916667	protein_coding
ENSMUST00000144853	Cdr1os	24	NA	24	NA	NA	NA	1	lincRNA
ENSMUST00000144973	D630045J12Rik	24	4	20	NA	NA	0.166667	0.833333	protein_coding
ENSMUST00000145019	Ppox	24	NA	24	NA	NA	NA	1	protein_coding
ENSMUST00000145100	Zfp707	24	NA	24	NA	NA	NA	1	protein_coding
ENSMUST00000145190	Fam171a2	24	NA	24	NA	NA	NA	1	protein_coding
ENSMUST00000145206	2610035D17Rik	24	2	22	NA	NA	0.0833333	0.916667	lincRNA
ENSMUST00000145396	Parp3	24	8	16	NA	NA	0.333333	0.666667	protein_coding
ENSMUST00000145564	Msl3	24	NA	24	NA	NA	NA	1	protein_coding
ENSMUST00000145615	Lingo2	24	NA	24	NA	NA	NA	1	protein_coding
ENSMUST00000145715	Src	24	NA	23	1	0.0416667	NA	0.958333	protein_coding
ENSMUST00000145896	Igf2	24	5	19	NA	NA	0.208333	0.791667	protein_coding
ENSMUST00000146149	Vegfa	24	1	23	NA	NA	0.0416667	0.958333	protein_coding
ENSMUST00000146179	Rhbdf1	24	1	23	NA	NA	0.0416667	0.958333	protein_coding
ENSMUST00000146323	Dnajc21	24	NA	24	NA	NA	NA	1	protein_coding
ENSMUST00000146427	Lzic	24	3	21	NA	NA	0.125	0.875	protein_coding
ENSMUST00000146618	Syt1	24	NA	23	1	0.0416667	NA	0.958333	protein_coding
ENSMUST00000146642	Homez	24	1	23	NA	NA	0.0416667	0.958333	protein_coding
ENSMUST00000146696	Upp1	24	NA	24	NA	NA	NA	1	protein_coding
ENSMUST00000147659	Tenm4	24	1	23	NA	NA	0.0416667	0.958333	protein_coding
ENSMUST00000147845	Atp6v0b	24	1	23	NA	NA	0.0416667	0.958333	protein_coding
ENSMUST00000147932	Creld1	24	3	21	NA	NA	0.125	0.875	protein_coding
ENSMUST00000147963	Mindy1	24	1	23	NA	NA	0.0416667	0.958333	protein_coding
ENSMUST00000148525	Zfp24	24	1	23	NA	NA	0.0416667	0.958333	protein_coding
ENSMUST00000148568	Hopxos	24	2	21	1	0.0416667	0.0833333	0.875	antisense
ENSMUST00000148627	Bicdl1	24	1	23	NA	NA	0.0416667	0.958333	protein_coding
ENSMUST00000148800	Sorl1	24	1	23	NA	NA	0.0416667	0.958333	protein_coding
ENSMUST00000148853	Spdl1	24	1	23	NA	NA	0.0416667	0.958333	protein_coding
ENSMUST00000148866	Vav3	24	2	22	NA	NA	0.0833333	0.916667	protein_coding
ENSMUST00000148888	Rsad1	24	NA	24	NA	NA	NA	1	protein_coding
ENSMUST00000149064	Lclat1	24	NA	24	NA	NA	NA	1	protein_coding
ENSMUST00000149073	Accs	24	1	23	NA	NA	0.0416667	0.958333	protein_coding
ENSMUST00000149128	Gm28039	24	2	22	NA	NA	0.0833333	0.916667	processed_transcript
ENSMUST00000149158	Olfm3	24	2	22	NA	NA	0.0833333	0.916667	protein_coding
ENSMUST00000149266	Crem	24	1	23	NA	NA	0.0416667	0.958333	protein_coding
ENSMUST00000149424	Tpk1	24	1	23	NA	NA	0.0416667	0.958333	protein_coding
ENSMUST00000150139	Rgs12	24	1	23	NA	NA	0.0416667	0.958333	protein_coding
ENSMUST00000150432	Socs2	24	NA	24	NA	NA	NA	1	protein_coding
ENSMUST00000150513	Lrif1	24	NA	24	NA	NA	NA	1	protein_coding
ENSMUST00000150933	Rabep2	24	NA	24	NA	NA	NA	1	protein_coding
ENSMUST00000151313	Ptbp3	24	1	23	NA	NA	0.0416667	0.958333	protein_coding
ENSMUST00000151361	Plbd2	24	1	23	NA	NA	0.0416667	0.958333	protein_coding
ENSMUST00000151647	Ypel4	24	2	20	2	0.0833333	0.0833333	0.833333	protein_coding
ENSMUST00000151863	B4galt3	24	2	22	NA	NA	0.0833333	0.916667	protein_coding
ENSMUST00000152099	Kcnq2	24	NA	24	NA	NA	NA	1	protein_coding
ENSMUST00000152350	Slc25a16	24	4	20	NA	NA	0.166667	0.833333	protein_coding
ENSMUST00000152398	Cox7b	24	2	22	NA	NA	0.0833333	0.916667	protein_coding
ENSMUST00000152732	Dvl2	24	4	20	NA	NA	0.166667	0.833333	protein_coding
ENSMUST00000153110	Prss36	24	1	23	NA	NA	0.0416667	0.958333	protein_coding
ENSMUST00000153433	Abcb9	24	NA	24	NA	NA	NA	1	protein_coding
ENSMUST00000153882	Nfxl1	24	1	23	NA	NA	0.0416667	0.958333	protein_coding
ENSMUST00000153964	Mybpc1	24	NA	20	4	0.166667	NA	0.833333	protein_coding
ENSMUST00000154329	4933431E20Rik	24	2	22	NA	NA	0.0833333	0.916667	antisense
ENSMUST00000154402	Asnsd1	24	3	21	NA	NA	0.125	0.875	protein_coding
ENSMUST00000154651	Surf4	24	NA	24	NA	NA	NA	1	protein_coding
ENSMUST00000154694	Bclaf3	24	NA	24	NA	NA	NA	1	protein_coding
ENSMUST00000155193	Rec8	24	2	22	NA	NA	0.0833333	0.916667	protein_coding
ENSMUST00000155418	Acp2	24	NA	23	1	0.0416667	NA	0.958333	protein_coding
ENSMUST00000155651	Sdk2	24	1	23	NA	NA	0.0416667	0.958333	protein_coding
ENSMUST00000156298	Setd4	24	1	23	NA	NA	0.0416667	0.958333	protein_coding
ENSMUST00000156333	Piezo1	24	NA	24	NA	NA	NA	1	protein_coding
ENSMUST00000156373	Aurkb	24	1	23	NA	NA	0.0416667	0.958333	protein_coding
ENSMUST00000156757	Ryr3	24	2	22	NA	NA	0.0833333	0.916667	protein_coding
ENSMUST00000156792	Fpgs	24	1	23	NA	NA	0.0416667	0.958333	protein_coding
ENSMUST00000157026	Hps5	24	NA	24	NA	NA	NA	1	protein_coding
ENSMUST00000159119	Gas5	24	1	23	NA	NA	0.0416667	0.958333	processed_transcript
ENSMUST00000159490	Dab2	24	1	22	1	0.0416667	0.0416667	0.916667	protein_coding
ENSMUST00000159663	Gas5	24	1	23	NA	NA	0.0416667	0.958333	processed_transcript
ENSMUST00000159706	Gas5	24	1	23	NA	NA	0.0416667	0.958333	processed_transcript
ENSMUST00000159714	Fyb	24	3	21	NA	NA	0.125	0.875	protein_coding
ENSMUST00000159765	Mrpl18	24	1	23	NA	NA	0.0416667	0.958333	protein_coding
ENSMUST00000159888	Stxbp2	24	3	21	NA	NA	0.125	0.875	protein_coding
ENSMUST00000160094	Adck5	24	NA	24	NA	NA	NA	1	protein_coding
ENSMUST00000160284	Ttll11	24	NA	24	NA	NA	NA	1	protein_coding
ENSMUST00000160473	Tbc1d4	24	1	23	NA	NA	0.0416667	0.958333	protein_coding
ENSMUST00000160652	Zfp949	24	2	22	NA	NA	0.0833333	0.916667	protein_coding
ENSMUST00000160743	Efcc1	24	1	23	NA	NA	0.0416667	0.958333	protein_coding
ENSMUST00000160747	Zfp609	24	NA	24	NA	NA	NA	1	protein_coding
ENSMUST00000160903	Zfand2b	24	2	22	NA	NA	0.0833333	0.916667	protein_coding
ENSMUST00000161768	Gpd1	24	NA	24	NA	NA	NA	1	protein_coding
ENSMUST00000161889	Xylt1	24	2	22	NA	NA	0.0833333	0.916667	protein_coding
ENSMUST00000162168	Zkscan5	24	1	23	NA	NA	0.0416667	0.958333	protein_coding
ENSMUST00000162188	Phf21a	24	NA	24	NA	NA	NA	1	protein_coding
ENSMUST00000162558	Gas5	24	1	23	NA	NA	0.0416667	0.958333	processed_transcript
ENSMUST00000162720	Zdhhc24	24	1	23	NA	NA	0.0416667	0.958333	protein_coding
ENSMUST00000162745	Zbtb20	24	2	21	1	0.0416667	0.0833333	0.875	protein_coding
ENSMUST00000163013	Fndc3a	24	2	22	NA	NA	0.0833333	0.916667	protein_coding
ENSMUST00000164086	Ptpn4	24	2	22	NA	NA	0.0833333	0.916667	protein_coding
ENSMUST00000164219	Steap2	24	1	23	NA	NA	0.0416667	0.958333	protein_coding
ENSMUST00000164600	Prg4	24	1	23	NA	NA	0.0416667	0.958333	protein_coding
ENSMUST00000165230	Zfp54	24	1	23	NA	NA	0.0416667	0.958333	protein_coding
ENSMUST00000165528	Mdga1	24	1	23	NA	NA	0.0416667	0.958333	protein_coding
ENSMUST00000165838	Metrn	24	NA	23	1	0.0416667	NA	0.958333	protein_coding
ENSMUST00000165839	Slc37a4	24	NA	24	NA	NA	NA	1	protein_coding
ENSMUST00000166617	Dlk2	24	3	21	NA	NA	0.125	0.875	protein_coding
ENSMUST00000167834	1700099I09Rik	24	NA	23	1	0.0416667	NA	0.958333	antisense
ENSMUST00000167964	Zcchc17	24	2	22	NA	NA	0.0833333	0.916667	protein_coding
ENSMUST00000168328	Tead1	24	NA	24	NA	NA	NA	1	protein_coding
ENSMUST00000168352	Adgrl2	24	1	23	NA	NA	0.0416667	0.958333	protein_coding
ENSMUST00000168816	Fchsd1	24	1	23	NA	NA	0.0416667	0.958333	protein_coding
ENSMUST00000168885	Vars2	24	1	22	1	0.0416667	0.0416667	0.916667	protein_coding
ENSMUST00000170285	Ap1g2	24	1	23	NA	NA	0.0416667	0.958333	protein_coding
ENSMUST00000171727	Ctbp2	24	2	22	NA	NA	0.0833333	0.916667	protein_coding
ENSMUST00000172045	Mtf2	24	4	20	NA	NA	0.166667	0.833333	protein_coding
ENSMUST00000172530	Adgb	24	1	23	NA	NA	0.0416667	0.958333	protein_coding
ENSMUST00000172635	Tmem234	24	1	23	NA	NA	0.0416667	0.958333	protein_coding
ENSMUST00000173050	Npas2	24	1	23	NA	NA	0.0416667	0.958333	protein_coding
ENSMUST00000173067	Trpc7	24	2	21	1	0.0416667	0.0833333	0.875	protein_coding
ENSMUST00000173374	Gm20457	24	1	23	NA	NA	0.0416667	0.958333	antisense
ENSMUST00000173718	Rgl2	24	NA	24	NA	NA	NA	1	protein_coding
ENSMUST00000173821	Pax5	24	NA	24	NA	NA	NA	1	protein_coding
ENSMUST00000174007	Katna1	24	2	22	NA	NA	0.0833333	0.916667	protein_coding
ENSMUST00000174083	Stard10	24	NA	24	NA	NA	NA	1	protein_coding
ENSMUST00000174294	Cyb5r4	24	1	23	NA	NA	0.0416667	0.958333	protein_coding
ENSMUST00000174344	Tmem229b	24	1	23	NA	NA	0.0416667	0.958333	protein_coding
ENSMUST00000174487	Slit2	24	3	21	NA	NA	0.125	0.875	protein_coding
ENSMUST00000174573	Emx2	24	2	22	NA	NA	0.0833333	0.916667	protein_coding
ENSMUST00000175656	Naaa	24	1	23	NA	NA	0.0416667	0.958333	protein_coding
ENSMUST00000176606	Man1c1	24	NA	24	NA	NA	NA	1	protein_coding
ENSMUST00000176710	Gpr22	24	NA	24	NA	NA	NA	1	protein_coding
ENSMUST00000176983	Wdr90	24	NA	24	NA	NA	NA	1	protein_coding
ENSMUST00000177000	Atp2c1	24	NA	24	NA	NA	NA	1	protein_coding
ENSMUST00000177017	Wdr90	24	1	23	NA	NA	0.0416667	0.958333	protein_coding
ENSMUST00000177323	1700037C18Rik	24	NA	24	NA	NA	NA	1	protein_coding
ENSMUST00000177339	Cdca7l	24	1	23	NA	NA	0.0416667	0.958333	protein_coding
ENSMUST00000177496	Pan3	24	2	22	NA	NA	0.0833333	0.916667	protein_coding
ENSMUST00000177504	Gm29394	24	1	23	NA	NA	0.0416667	0.958333	protein_coding
ENSMUST00000178025	Smg1	24	NA	24	NA	NA	NA	1	protein_coding
ENSMUST00000178921	Igf2	24	5	19	NA	NA	0.208333	0.791667	protein_coding
ENSMUST00000179088	Gm6669	24	NA	24	NA	NA	NA	1	processed_pseudogene
ENSMUST00000179956	Adgb	24	1	23	NA	NA	0.0416667	0.958333	protein_coding
ENSMUST00000180899	Gm26833	24	2	22	NA	NA	0.0833333	0.916667	antisense
ENSMUST00000181174	D630044L22Rik	24	5	19	NA	NA	0.208333	0.791667	antisense
ENSMUST00000181978	Gm8927	24	NA	24	NA	NA	NA	1	processed_pseudogene
ENSMUST00000182125	Mir9-3hg	24	NA	24	NA	NA	NA	1	lincRNA
ENSMUST00000182154	Shisa9	24	1	23	NA	NA	0.0416667	0.958333	protein_coding
ENSMUST00000182326	Gm8254	24	NA	23	1	0.0416667	NA	0.958333	processed_pseudogene
ENSMUST00000182385	Gm26927	24	1	23	NA	NA	0.0416667	0.958333	processed_pseudogene
ENSMUST00000182467	Gm6981	24	1	23	NA	NA	0.0416667	0.958333	processed_pseudogene
ENSMUST00000182549	Plekha7	24	NA	24	NA	NA	NA	1	protein_coding
ENSMUST00000182655	Zfp532	24	NA	24	NA	NA	NA	1	protein_coding
ENSMUST00000182818	Rbm46	24	NA	24	NA	NA	NA	1	protein_coding
ENSMUST00000183755	Cers6	24	4	20	NA	NA	0.166667	0.833333	protein_coding
ENSMUST00000183845	Nlrp6	24	NA	24	NA	NA	NA	1	protein_coding
ENSMUST00000184035	Pigb	24	2	20	2	0.0833333	0.0833333	0.833333	protein_coding
ENSMUST00000184560	Nlrp6	24	NA	24	NA	NA	NA	1	protein_coding
ENSMUST00000184985	Otp	24	NA	24	NA	NA	NA	1	protein_coding
ENSMUST00000185533	Nudt16	24	NA	24	NA	NA	NA	1	protein_coding
ENSMUST00000185599	Pantr1	24	1	23	NA	NA	0.0416667	0.958333	lincRNA
ENSMUST00000186358	Tgif1	24	2	22	NA	NA	0.0833333	0.916667	protein_coding
ENSMUST00000186945	Smim10l1	24	NA	22	2	0.0833333	NA	0.916667	protein_coding
ENSMUST00000188049	Ktn1	24	NA	24	NA	NA	NA	1	protein_coding
ENSMUST00000188353	Gm5254	24	1	23	NA	NA	0.0416667	0.958333	processed_pseudogene
ENSMUST00000188366	St3gal5	24	2	22	NA	NA	0.0833333	0.916667	protein_coding
ENSMUST00000188628	Dnajb2	24	2	21	1	0.0416667	0.0833333	0.875	protein_coding
ENSMUST00000189353	Adgrb1	24	1	22	1	0.0416667	0.0416667	0.916667	protein_coding
ENSMUST00000190045	Atp1b3	24	2	22	NA	NA	0.0833333	0.916667	protein_coding
ENSMUST00000190683	1700120C14Rik	24	2	22	NA	NA	0.0833333	0.916667	processed_transcript
ENSMUST00000190730	1700088E04Rik	24	NA	24	NA	NA	NA	1	protein_coding
ENSMUST00000190878	Fam20b	24	NA	24	NA	NA	NA	1	protein_coding
ENSMUST00000190900	Acy1	24	NA	24	NA	NA	NA	1	protein_coding
ENSMUST00000192235	Celsr3	24	2	22	NA	NA	0.0833333	0.916667	protein_coding
ENSMUST00000192457	Tnr	24	NA	24	NA	NA	NA	1	protein_coding
ENSMUST00000193646	Glmp	24	2	22	NA	NA	0.0833333	0.916667	protein_coding
ENSMUST00000193713	Unc50	24	1	23	NA	NA	0.0416667	0.958333	protein_coding
ENSMUST00000193758	Nvl	24	NA	24	NA	NA	NA	1	protein_coding
ENSMUST00000194118	Wdr20	24	1	23	NA	NA	0.0416667	0.958333	protein_coding
ENSMUST00000194248	Hyi	24	5	19	NA	NA	0.208333	0.791667	polymorphic_pseudogene
ENSMUST00000194412	Utp25	24	2	22	NA	NA	0.0833333	0.916667	protein_coding
ENSMUST00000194772	Iqgap3	24	NA	24	NA	NA	NA	1	protein_coding
ENSMUST00000195181	P4htm	24	1	22	1	0.0416667	0.0416667	0.916667	protein_coding
ENSMUST00000195799	4933431K14Rik	24	4	20	NA	NA	0.166667	0.833333	TEC
ENSMUST00000196167	Sec24d	24	1	23	NA	NA	0.0416667	0.958333	protein_coding
ENSMUST00000196250	Man1a2	24	NA	24	NA	NA	NA	1	protein_coding
ENSMUST00000196392	Ap1ar	24	4	19	1	0.0416667	0.166667	0.791667	protein_coding
ENSMUST00000196471	Tfr2	24	NA	24	NA	NA	NA	1	protein_coding
ENSMUST00000196740	Slc35f6	24	NA	23	1	0.0416667	NA	0.958333	protein_coding
ENSMUST00000196809	Lrrc43	24	4	20	NA	NA	0.166667	0.833333	protein_coding
ENSMUST00000197265	Kntc1	24	2	21	1	0.0416667	0.0833333	0.875	protein_coding
ENSMUST00000197266	Tapt1	24	3	21	NA	NA	0.125	0.875	protein_coding
ENSMUST00000197400	Slit2	24	NA	19	5	0.208333	NA	0.791667	protein_coding
ENSMUST00000197561	Dph5	24	NA	24	NA	NA	NA	1	protein_coding
ENSMUST00000198089	Lrig2	24	5	19	NA	NA	0.208333	0.791667	protein_coding
ENSMUST00000198146	Gm47293	24	NA	24	NA	NA	NA	1	miRNA
ENSMUST00000198214	Rnf13	24	2	22	NA	NA	0.0833333	0.916667	protein_coding
ENSMUST00000198555	Gm5297	24	2	22	NA	NA	0.0833333	0.916667	transcribed_processed_pseudogene
ENSMUST00000198783	Tfr2	24	NA	24	NA	NA	NA	1	protein_coding
ENSMUST00000198866	Tfr2	24	NA	24	NA	NA	NA	1	protein_coding
ENSMUST00000198996	Rnf13	24	2	22	NA	NA	0.0833333	0.916667	protein_coding
ENSMUST00000199018	Clip1	24	1	23	NA	NA	0.0416667	0.958333	protein_coding
ENSMUST00000199041	Rnf13	24	2	22	NA	NA	0.0833333	0.916667	protein_coding
ENSMUST00000199054	Tfr2	24	NA	24	NA	NA	NA	1	protein_coding
ENSMUST00000199056	A930003O13Rik	24	1	23	NA	NA	0.0416667	0.958333	lincRNA
ENSMUST00000199708	Grin2a	24	NA	22	2	0.0833333	NA	0.916667	protein_coding
ENSMUST00000199741	Vps37b	24	2	21	1	0.0416667	0.0833333	0.875	protein_coding
ENSMUST00000200112	Gpr12	24	NA	24	NA	NA	NA	1	protein_coding
ENSMUST00000200401	Crybg1	24	10	14	NA	NA	0.416667	0.583333	protein_coding
ENSMUST00000201621	Khk	24	4	20	NA	NA	0.166667	0.833333	protein_coding
ENSMUST00000202749	Slc37a3	24	NA	24	NA	NA	NA	1	protein_coding
ENSMUST00000202992	Pdgfra	24	1	23	NA	NA	0.0416667	0.958333	protein_coding
ENSMUST00000205056	Gm44085	24	NA	24	NA	NA	NA	1	antisense
ENSMUST00000205279	Selenos	24	NA	24	NA	NA	NA	1	protein_coding
ENSMUST00000206501	Kctd15	24	NA	22	2	0.0833333	NA	0.916667	protein_coding
ENSMUST00000206758	Gpatch1	24	NA	24	NA	NA	NA	1	protein_coding
ENSMUST00000206915	Prr14	24	NA	24	NA	NA	NA	1	protein_coding
ENSMUST00000207299	Pnpla6	24	2	22	NA	NA	0.0833333	0.916667	protein_coding
ENSMUST00000207493	Kcnc3	24	3	21	NA	NA	0.125	0.875	protein_coding
ENSMUST00000207526	Gm44570	24	NA	23	1	0.0416667	NA	0.958333	antisense
ENSMUST00000207603	Ryr3	24	2	22	NA	NA	0.0833333	0.916667	protein_coding
ENSMUST00000208023	Slc35a2	24	NA	24	NA	NA	NA	1	protein_coding
ENSMUST00000208651	Kcnc3	24	3	21	NA	NA	0.125	0.875	protein_coding
ENSMUST00000209040	Akap13	24	NA	24	NA	NA	NA	1	protein_coding
ENSMUST00000209061	Zfp36	24	1	23	NA	NA	0.0416667	0.958333	protein_coding
ENSMUST00000209836	Gm45606	24	9	15	NA	NA	0.375	0.625	antisense
ENSMUST00000209998	Gm45437	24	1	23	NA	NA	0.0416667	0.958333	antisense
ENSMUST00000210538	Rpgrip1l	24	1	23	NA	NA	0.0416667	0.958333	protein_coding
ENSMUST00000210634	Hmgb1-rs17	24	NA	24	NA	NA	NA	1	unprocessed_pseudogene
ENSMUST00000211294	Fbxo8	24	NA	24	NA	NA	NA	1	protein_coding
ENSMUST00000211514	Inppl1	24	NA	24	NA	NA	NA	1	protein_coding
ENSMUST00000212225	Slc27a1	24	1	22	1	0.0416667	0.0416667	0.916667	protein_coding
ENSMUST00000212437	Adamts18	24	NA	23	1	0.0416667	NA	0.958333	protein_coding
ENSMUST00000212805	Tk2	24	1	23	NA	NA	0.0416667	0.958333	protein_coding
ENSMUST00000213758	Slc44a2	24	NA	24	NA	NA	NA	1	protein_coding
ENSMUST00000214012	Hmbs	24	NA	24	NA	NA	NA	1	protein_coding
ENSMUST00000214149	Spc24	24	NA	24	NA	NA	NA	1	protein_coding
ENSMUST00000214512	Pts	24	1	23	NA	NA	0.0416667	0.958333	protein_coding
ENSMUST00000215420	Slc37a4	24	NA	24	NA	NA	NA	1	protein_coding
ENSMUST00000215432	Snrk	24	2	22	NA	NA	0.0833333	0.916667	protein_coding
ENSMUST00000215487	Cplx3	24	NA	23	1	0.0416667	NA	0.958333	protein_coding
ENSMUST00000215820	Mre11a	24	NA	24	NA	NA	NA	1	protein_coding
ENSMUST00000216393	Cryab	24	NA	24	NA	NA	NA	1	protein_coding
ENSMUST00000216474	Map7	24	4	20	NA	NA	0.166667	0.833333	protein_coding
ENSMUST00000216491	Kif15	24	NA	24	NA	NA	NA	1	protein_coding
ENSMUST00000216618	Foxred1	24	NA	24	NA	NA	NA	1	protein_coding
ENSMUST00000217975	Osr1	24	2	22	NA	NA	0.0833333	0.916667	protein_coding
ENSMUST00000218139	5330438D12Rik	24	1	23	NA	NA	0.0416667	0.958333	processed_transcript
ENSMUST00000218271	Ilvbl	24	5	19	NA	NA	0.208333	0.791667	protein_coding
ENSMUST00000218826	Tmem18	24	2	22	NA	NA	0.0833333	0.916667	protein_coding
ENSMUST00000218917	Gm48780	24	NA	24	NA	NA	NA	1	antisense
ENSMUST00000218929	4930430F08Rik	24	1	22	1	0.0416667	0.0416667	0.916667	protein_coding
ENSMUST00000219462	Gm49322	24	NA	24	NA	NA	NA	1	protein_coding
ENSMUST00000219936	Slc6a15	24	NA	24	NA	NA	NA	1	protein_coding
ENSMUST00000220275	Utp20	24	NA	24	NA	NA	NA	1	protein_coding
ENSMUST00000220430	Ilvbl	24	5	19	NA	NA	0.208333	0.791667	protein_coding
ENSMUST00000220614	Ttc7b	24	NA	24	NA	NA	NA	1	protein_coding
ENSMUST00000221107	Eml5	24	NA	24	NA	NA	NA	1	protein_coding
ENSMUST00000221480	Mplkip	24	2	22	NA	NA	0.0833333	0.916667	protein_coding
ENSMUST00000221500	Btbd6	24	NA	23	1	0.0416667	NA	0.958333	protein_coding
ENSMUST00000221624	4930473H19Rik	24	1	23	NA	NA	0.0416667	0.958333	antisense
ENSMUST00000221731	Dock4	24	1	23	NA	NA	0.0416667	0.958333	protein_coding
ENSMUST00000221975	Ttc7b	24	1	23	NA	NA	0.0416667	0.958333	protein_coding
ENSMUST00000222529	Tmed10	24	NA	24	NA	NA	NA	1	protein_coding
ENSMUST00000222543	Zdhhc22	24	1	22	1	0.0416667	0.0416667	0.916667	protein_coding
ENSMUST00000222564	Ell2	24	NA	24	NA	NA	NA	1	protein_coding
ENSMUST00000223011	Cdk20	24	2	22	NA	NA	0.0833333	0.916667	protein_coding
ENSMUST00000223200	Npc2	24	1	23	NA	NA	0.0416667	0.958333	protein_coding
ENSMUST00000223862	Tmem161b	24	4	19	1	0.0416667	0.166667	0.791667	protein_coding
ENSMUST00000225027	Zfp874b	24	2	22	NA	NA	0.0833333	0.916667	protein_coding
ENSMUST00000225308	Nr1d2	24	1	23	NA	NA	0.0416667	0.958333	protein_coding
ENSMUST00000225523	Trip10	24	NA	23	1	0.0416667	NA	0.958333	protein_coding
ENSMUST00000225888	Tmed9	24	2	21	1	0.0416667	0.0833333	0.875	protein_coding
ENSMUST00000226030	Daam2	24	NA	24	NA	NA	NA	1	protein_coding
ENSMUST00000226234	Gm17922	24	2	22	NA	NA	0.0833333	0.916667	processed_pseudogene
ENSMUST00000226291	Asic1	24	1	23	NA	NA	0.0416667	0.958333	protein_coding
ENSMUST00000226658	Ngdn	24	1	23	NA	NA	0.0416667	0.958333	protein_coding
ENSMUST00000226963	Ankrd28	24	2	22	NA	NA	0.0833333	0.916667	protein_coding
ENSMUST00000227108	Bcl2l2	24	NA	24	NA	NA	NA	1	protein_coding
ENSMUST00000227252	Ermard	24	NA	24	NA	NA	NA	1	protein_coding
ENSMUST00000227676	Vwa8	24	NA	24	NA	NA	NA	1	protein_coding
ENSMUST00000228570	Matn2	24	NA	24	NA	NA	NA	1	protein_coding
ENSMUST00000228704	Shld2	24	1	23	NA	NA	0.0416667	0.958333	protein_coding
ENSMUST00000228717	Bin3	24	NA	24	NA	NA	NA	1	protein_coding
ENSMUST00000228789	Nalcn	24	NA	24	NA	NA	NA	1	protein_coding
ENSMUST00000228871	Mrpl52	24	NA	24	NA	NA	NA	1	protein_coding
ENSMUST00000228950	Trio	24	3	21	NA	NA	0.125	0.875	protein_coding
ENSMUST00000228973	Ddx23	24	1	22	1	0.0416667	0.0416667	0.916667	protein_coding
ENSMUST00000229717	Cyth4	24	NA	24	NA	NA	NA	1	protein_coding
ENSMUST00000229804	Shisa9	24	1	23	NA	NA	0.0416667	0.958333	protein_coding
ENSMUST00000229940	Scrib	24	1	22	1	0.0416667	0.0416667	0.916667	protein_coding
ENSMUST00000230116	Espl1	24	1	23	NA	NA	0.0416667	0.958333	protein_coding
ENSMUST00000230705	Cyth4	24	1	23	NA	NA	0.0416667	0.958333	protein_coding
ENSMUST00000230790	Pou6f1	24	1	22	1	0.0416667	0.0416667	0.916667	protein_coding
ENSMUST00000231176	Cyth4	24	1	22	1	0.0416667	0.0416667	0.916667	protein_coding
ENSMUST00000231367	Gm7477	24	1	23	NA	NA	0.0416667	0.958333	processed_pseudogene
ENSMUST00000231482	Zfp160	24	1	23	NA	NA	0.0416667	0.958333	protein_coding
ENSMUST00000231513	Tbccd1	24	NA	24	NA	NA	NA	1	protein_coding
ENSMUST00000231985	Rgmb	24	2	22	NA	NA	0.0833333	0.916667	protein_coding
ENSMUST00000232131	Tfb1m	24	1	23	NA	NA	0.0416667	0.958333	protein_coding
ENSMUST00000232598	Gm4988	24	3	21	NA	NA	0.125	0.875	transcribed_unprocessed_pseudogene
ENSMUST00000233306	Taf11	24	NA	22	2	0.0833333	NA	0.916667	protein_coding
ENSMUST00000233399	Ralbp1	24	2	22	NA	NA	0.0833333	0.916667	protein_coding
ENSMUST00000233596	Gm49905	24	1	23	NA	NA	0.0416667	0.958333	processed_pseudogene
ENSMUST00000234718	Tmem217	24	2	22	NA	NA	0.0833333	0.916667	protein_coding
ENSMUST00000235096	Gm6235	24	NA	24	NA	NA	NA	1	processed_pseudogene
ENSMUST00000236289	Rell2	24	2	20	2	0.0833333	0.0833333	0.833333	protein_coding
ENSMUST00000236512	Lzts2	24	NA	24	NA	NA	NA	1	protein_coding
ENSMUST00000237070	Ndst1	24	NA	24	NA	NA	NA	1	protein_coding
ENSMUST00000237676	Fam13b	24	NA	24	NA	NA	NA	1	protein_coding
ENSMUST00000237735	Pola2	24	3	21	NA	NA	0.125	0.875	protein_coding
ENSMUST00000238043	Pola2	24	3	21	NA	NA	0.125	0.875	protein_coding
ENSMUST00000238216	Clec2l	24	3	21	NA	NA	0.125	0.875	protein_coding
ENSMUST00000238518	Slc35f3	24	NA	24	NA	NA	NA	1	protein_coding
ENSMUST00000238722	Kif13a	24	NA	24	NA	NA	NA	1	protein_coding
ENSMUST00000239310	Snhg11	24	1	22	1	0.0416667	0.0416667	0.916667	protein_coding
ENSMUST00000004381	Lpcat3	23	2	21	NA	NA	0.0869565	0.913043	protein_coding
ENSMUST00000005077	Hspb1	23	NA	23	NA	NA	NA	1	protein_coding
ENSMUST00000010673	Gm266	23	2	21	NA	NA	0.0869565	0.913043	protein_coding
ENSMUST00000018748	Tbx3	23	NA	22	1	0.0434783	NA	0.956522	protein_coding
ENSMUST00000019143	Slc35b4	23	NA	22	1	0.0434783	NA	0.956522	protein_coding
ENSMUST00000020000	Hebp2	23	2	21	NA	NA	0.0869565	0.913043	protein_coding
ENSMUST00000020710	Tcn2	23	NA	23	NA	NA	NA	1	protein_coding
ENSMUST00000023693	Ifnar2	23	5	18	NA	NA	0.217391	0.782609	protein_coding
ENSMUST00000024870	Slc30a6	23	1	22	NA	NA	0.0434783	0.956522	protein_coding
ENSMUST00000024957	Pigf	23	1	22	NA	NA	0.0434783	0.956522	protein_coding
ENSMUST00000025257	Aif1	23	NA	23	NA	NA	NA	1	protein_coding
ENSMUST00000026011	Sfxn2	23	2	21	NA	NA	0.0869565	0.913043	protein_coding
ENSMUST00000026084	Slc18a2	23	NA	23	NA	NA	NA	1	protein_coding
ENSMUST00000026154	Zdhhc16	23	1	20	2	0.0869565	0.0434783	0.869565	protein_coding
ENSMUST00000026474	Gli1	23	4	19	NA	NA	0.173913	0.826087	protein_coding
ENSMUST00000026737	Shisa5	23	3	20	NA	NA	0.130435	0.869565	protein_coding
ENSMUST00000028293	Entr1	23	1	21	1	0.0434783	0.0434783	0.913043	protein_coding
ENSMUST00000028320	Neb	23	1	21	1	0.0434783	0.0434783	0.913043	protein_coding
ENSMUST00000028646	Tspan18	23	NA	22	1	0.0434783	NA	0.956522	protein_coding
ENSMUST00000028816	Tmem230	23	2	21	NA	NA	0.0869565	0.913043	protein_coding
ENSMUST00000030477	Mob3c	23	1	22	NA	NA	0.0434783	0.956522	protein_coding
ENSMUST00000030643	Extl1	23	NA	23	NA	NA	NA	1	protein_coding
ENSMUST00000031594	Sdsl	23	1	22	NA	NA	0.0434783	0.956522	protein_coding
ENSMUST00000032135	Rab43	23	NA	23	NA	NA	NA	1	protein_coding
ENSMUST00000032218	Lrrc23	23	NA	23	NA	NA	NA	1	protein_coding
ENSMUST00000032635	Nipa2	23	1	22	NA	NA	0.0434783	0.956522	protein_coding
ENSMUST00000032696	Zfp93	23	1	22	NA	NA	0.0434783	0.956522	protein_coding
ENSMUST00000032839	Det1	23	1	21	1	0.0434783	0.0434783	0.913043	protein_coding
ENSMUST00000033074	Vkorc1	23	1	22	NA	NA	0.0434783	0.956522	protein_coding
ENSMUST00000033463	Slc9a9	23	2	21	NA	NA	0.0869565	0.913043	protein_coding
ENSMUST00000034463	Arv1	23	1	22	NA	NA	0.0434783	0.956522	protein_coding
ENSMUST00000035092	Myd88	23	3	20	NA	NA	0.130435	0.869565	protein_coding
ENSMUST00000035939	9330171B17Rik	23	NA	23	NA	NA	NA	1	antisense
ENSMUST00000036424	Alox12b	23	2	21	NA	NA	0.0869565	0.913043	protein_coding
ENSMUST00000036976	Gm9762	23	NA	22	1	0.0434783	NA	0.956522	processed_pseudogene
ENSMUST00000037096	Cnbd2	23	2	19	2	0.0869565	0.0869565	0.826087	protein_coding
ENSMUST00000037715	Dusp15	23	NA	23	NA	NA	NA	1	protein_coding
ENSMUST00000038675	Mrpl23	23	1	22	NA	NA	0.0434783	0.956522	protein_coding
ENSMUST00000038842	Ppp1r32	23	1	22	NA	NA	0.0434783	0.956522	protein_coding
ENSMUST00000039729	Etfrf1	23	3	20	NA	NA	0.130435	0.869565	protein_coding
ENSMUST00000039998	Fbxo27	23	1	22	NA	NA	0.0434783	0.956522	protein_coding
ENSMUST00000040548	Mag	23	1	22	NA	NA	0.0434783	0.956522	protein_coding
ENSMUST00000040687	Tax1bp3	23	NA	23	NA	NA	NA	1	protein_coding
ENSMUST00000040826	Sdhaf3	23	NA	23	NA	NA	NA	1	protein_coding
ENSMUST00000042025	Antxr1	23	1	22	NA	NA	0.0434783	0.956522	protein_coding
ENSMUST00000042581	6430571L13Rik	23	2	20	1	0.0434783	0.0869565	0.869565	protein_coding
ENSMUST00000042702	Atpsckmt	23	1	21	1	0.0434783	0.0434783	0.913043	protein_coding
ENSMUST00000043898	Psenen	23	NA	23	NA	NA	NA	1	protein_coding
ENSMUST00000044441	Tmem132d	23	1	18	4	0.173913	0.0434783	0.782609	protein_coding
ENSMUST00000044524	Dap	23	1	21	1	0.0434783	0.0434783	0.913043	protein_coding
ENSMUST00000048647	Rbm46	23	NA	23	NA	NA	NA	1	protein_coding
ENSMUST00000052140	Haspin	23	NA	19	4	0.173913	NA	0.826087	protein_coding
ENSMUST00000052258	Sdsl	23	1	22	NA	NA	0.0434783	0.956522	protein_coding
ENSMUST00000052478	Dmrta1	23	3	19	1	0.0434783	0.130435	0.826087	protein_coding
ENSMUST00000054356	Mtmr11	23	1	22	NA	NA	0.0434783	0.956522	protein_coding
ENSMUST00000055294	Grem2	23	4	19	NA	NA	0.173913	0.826087	protein_coding
ENSMUST00000055424	Cenpx	23	NA	23	NA	NA	NA	1	protein_coding
ENSMUST00000056449	Arhgap30	23	NA	22	1	0.0434783	NA	0.956522	protein_coding
ENSMUST00000057416	Tmem251	23	NA	23	NA	NA	NA	1	protein_coding
ENSMUST00000058269	Fam161a	23	1	22	NA	NA	0.0434783	0.956522	protein_coding
ENSMUST00000058393	A430005L14Rik	23	NA	23	NA	NA	NA	1	protein_coding
ENSMUST00000058704	Irgm2	23	2	21	NA	NA	0.0869565	0.913043	protein_coding
ENSMUST00000059193	F2r	23	2	21	NA	NA	0.0869565	0.913043	protein_coding
ENSMUST00000059401	Atg9b	23	NA	23	NA	NA	NA	1	protein_coding
ENSMUST00000060680	2010001K21Rik	23	1	21	1	0.0434783	0.0434783	0.913043	processed_transcript
ENSMUST00000061722	Dlk2	23	3	20	NA	NA	0.130435	0.869565	protein_coding
ENSMUST00000064635	Eef2kmt	23	NA	23	NA	NA	NA	1	protein_coding
ENSMUST00000065359	Fank1	23	NA	23	NA	NA	NA	1	protein_coding
ENSMUST00000065539	Dand5	23	3	20	NA	NA	0.130435	0.869565	protein_coding
ENSMUST00000065709	Gas5	23	1	22	NA	NA	0.0434783	0.956522	processed_transcript
ENSMUST00000068545	Sugct	23	NA	23	NA	NA	NA	1	protein_coding
ENSMUST00000069756	Ocln	23	3	20	NA	NA	0.130435	0.869565	protein_coding
ENSMUST00000070774	Gabpb2	23	1	22	NA	NA	0.0434783	0.956522	protein_coding
ENSMUST00000075255	Zfp874a	23	2	21	NA	NA	0.0869565	0.913043	protein_coding
ENSMUST00000075304	Stx3	23	NA	21	2	0.0869565	NA	0.913043	protein_coding
ENSMUST00000075748	Ddx4	23	NA	23	NA	NA	NA	1	protein_coding
ENSMUST00000077983	Entr1	23	1	21	1	0.0434783	0.0434783	0.913043	protein_coding
ENSMUST00000078508	Sp7	23	NA	23	NA	NA	NA	1	protein_coding
ENSMUST00000078875	Il1rapl1	23	NA	23	NA	NA	NA	1	protein_coding
ENSMUST00000079237	Zfp125	23	NA	22	1	0.0434783	NA	0.956522	transcribed_unprocessed_pseudogene
ENSMUST00000080911	C030014I23Rik	23	1	22	NA	NA	0.0434783	0.956522	lincRNA
ENSMUST00000082430	Gpx3	23	1	22	NA	NA	0.0434783	0.956522	protein_coding
ENSMUST00000090464	Cdc14a	23	NA	23	NA	NA	NA	1	protein_coding
ENSMUST00000091672	Dusp22	23	1	20	2	0.0869565	0.0434783	0.869565	protein_coding
ENSMUST00000092602	Nkain2	23	NA	23	NA	NA	NA	1	protein_coding
ENSMUST00000094756	Rbm47	23	3	20	NA	NA	0.130435	0.869565	protein_coding
ENSMUST00000095037	Whrn	23	1	22	NA	NA	0.0434783	0.956522	protein_coding
ENSMUST00000095323	1700029J07Rik	23	NA	22	1	0.0434783	NA	0.956522	protein_coding
ENSMUST00000097697	Catip	23	NA	22	1	0.0434783	NA	0.956522	protein_coding
ENSMUST00000098407	Jam2	23	NA	23	NA	NA	NA	1	protein_coding
ENSMUST00000098786	1700029J07Rik	23	NA	22	1	0.0434783	NA	0.956522	protein_coding
ENSMUST00000099166	Ddx4	23	NA	23	NA	NA	NA	1	protein_coding
ENSMUST00000099930	Lrrc55	23	2	21	NA	NA	0.0869565	0.913043	protein_coding
ENSMUST00000099937	Ccdc58	23	NA	23	NA	NA	NA	1	protein_coding
ENSMUST00000101293	Mgat1	23	3	20	NA	NA	0.130435	0.869565	protein_coding
ENSMUST00000101589	Klf14	23	13	10	NA	NA	0.565217	0.434783	protein_coding
ENSMUST00000102912	Marchf3	23	1	22	NA	NA	0.0434783	0.956522	protein_coding
ENSMUST00000103104	Matn4	23	NA	23	NA	NA	NA	1	protein_coding
ENSMUST00000103119	Zfp385c	23	3	20	NA	NA	0.130435	0.869565	protein_coding
ENSMUST00000105960	Trnau1ap	23	4	19	NA	NA	0.173913	0.826087	protein_coding
ENSMUST00000106494	Pomgnt1	23	2	21	NA	NA	0.0869565	0.913043	protein_coding
ENSMUST00000106520	Rexo5	23	NA	23	NA	NA	NA	1	protein_coding
ENSMUST00000106867	Strada	23	2	19	2	0.0869565	0.0869565	0.826087	protein_coding
ENSMUST00000108836	Irgm2	23	2	21	NA	NA	0.0869565	0.913043	protein_coding
ENSMUST00000108868	Spg7	23	1	22	NA	NA	0.0434783	0.956522	protein_coding
ENSMUST00000108873	Nkain4	23	NA	22	1	0.0434783	NA	0.956522	protein_coding
ENSMUST00000109358	Matn4	23	NA	23	NA	NA	NA	1	protein_coding
ENSMUST00000109359	Matn4	23	NA	23	NA	NA	NA	1	protein_coding
ENSMUST00000109557	Fam161a	23	1	22	NA	NA	0.0434783	0.956522	protein_coding
ENSMUST00000109988	Tcn2	23	NA	23	NA	NA	NA	1	protein_coding
ENSMUST00000109989	Tcn2	23	NA	23	NA	NA	NA	1	protein_coding
ENSMUST00000109990	Tcn2	23	NA	23	NA	NA	NA	1	protein_coding
ENSMUST00000109991	Tcn2	23	NA	23	NA	NA	NA	1	protein_coding
ENSMUST00000109992	Tcn2	23	NA	23	NA	NA	NA	1	protein_coding
ENSMUST00000109993	Tcn2	23	NA	23	NA	NA	NA	1	protein_coding
ENSMUST00000110140	Mef2b	23	NA	23	NA	NA	NA	1	protein_coding
ENSMUST00000110141	Mef2b	23	NA	23	NA	NA	NA	1	protein_coding
ENSMUST00000110143	Mef2b	23	NA	23	NA	NA	NA	1	protein_coding
ENSMUST00000110146	Mef2b	23	NA	23	NA	NA	NA	1	protein_coding
ENSMUST00000110163	Tmem230	23	2	21	NA	NA	0.0869565	0.913043	protein_coding
ENSMUST00000110164	Tmem230	23	2	21	NA	NA	0.0869565	0.913043	protein_coding
ENSMUST00000110299	Tgm3	23	NA	23	NA	NA	NA	1	protein_coding
ENSMUST00000110316	Galnt7	23	1	22	NA	NA	0.0434783	0.956522	protein_coding
ENSMUST00000110481	Zkscan8	23	NA	23	NA	NA	NA	1	protein_coding
ENSMUST00000111388	Ubb-ps	23	NA	23	NA	NA	NA	1	transcribed_processed_pseudogene
ENSMUST00000111601	Lrrc55	23	2	21	NA	NA	0.0869565	0.913043	protein_coding
ENSMUST00000111664	Tmx2	23	1	20	2	0.0869565	0.0434783	0.869565	protein_coding
ENSMUST00000111719	Etfrf1	23	3	20	NA	NA	0.130435	0.869565	protein_coding
ENSMUST00000111795	Tmem116	23	1	22	NA	NA	0.0434783	0.956522	protein_coding
ENSMUST00000112000	Dph3	23	1	22	NA	NA	0.0434783	0.956522	protein_coding
ENSMUST00000112059	Shisa5	23	3	20	NA	NA	0.130435	0.869565	protein_coding
ENSMUST00000112475	Lrrc23	23	NA	23	NA	NA	NA	1	protein_coding
ENSMUST00000114003	Cacfd1	23	NA	23	NA	NA	NA	1	protein_coding
ENSMUST00000114553	Gabrq	23	NA	23	NA	NA	NA	1	protein_coding
ENSMUST00000114575	Vma21	23	NA	23	NA	NA	NA	1	protein_coding
ENSMUST00000115122	Tnk2	23	NA	22	1	0.0434783	NA	0.956522	protein_coding
ENSMUST00000117293	Etv3	23	1	22	NA	NA	0.0434783	0.956522	protein_coding
ENSMUST00000117570	Gm15495	23	NA	23	NA	NA	NA	1	processed_pseudogene
ENSMUST00000117588	Hfm1	23	2	21	NA	NA	0.0869565	0.913043	protein_coding
ENSMUST00000117842	Gm11652	23	NA	21	2	0.0869565	NA	0.913043	processed_pseudogene
ENSMUST00000118402	Gm11889	23	NA	23	NA	NA	NA	1	processed_pseudogene
ENSMUST00000118722	Ldha-ps2	23	NA	23	NA	NA	NA	1	processed_pseudogene
ENSMUST00000119244	Gm13042	23	2	21	NA	NA	0.0869565	0.913043	processed_pseudogene
ENSMUST00000119296	Gm5380	23	4	18	1	0.0434783	0.173913	0.782609	processed_pseudogene
ENSMUST00000121923	Gm4908	23	1	22	NA	NA	0.0434783	0.956522	processed_pseudogene
ENSMUST00000122207	Gm12864	23	3	20	NA	NA	0.130435	0.869565	processed_pseudogene
ENSMUST00000122538	Gm23787	23	2	16	5	0.217391	0.0869565	0.695652	snoRNA
ENSMUST00000122977	Mgat4b	23	1	22	NA	NA	0.0434783	0.956522	protein_coding
ENSMUST00000123080	St6galnac4	23	4	19	NA	NA	0.173913	0.826087	protein_coding
ENSMUST00000123215	Asxl1	23	1	22	NA	NA	0.0434783	0.956522	protein_coding
ENSMUST00000123239	Gpc6	23	2	21	NA	NA	0.0869565	0.913043	protein_coding
ENSMUST00000123277	Slc35a2	23	1	22	NA	NA	0.0434783	0.956522	protein_coding
ENSMUST00000123501	Dnajb5	23	NA	23	NA	NA	NA	1	protein_coding
ENSMUST00000123705	Tor1aip1	23	NA	23	NA	NA	NA	1	protein_coding
ENSMUST00000123876	St7l	23	3	20	NA	NA	0.130435	0.869565	protein_coding
ENSMUST00000123912	Recql	23	NA	23	NA	NA	NA	1	protein_coding
ENSMUST00000124157	Cfap126	23	NA	23	NA	NA	NA	1	protein_coding
ENSMUST00000124433	Tiam1	23	1	22	NA	NA	0.0434783	0.956522	protein_coding
ENSMUST00000125040	Pcnp	23	4	18	1	0.0434783	0.173913	0.782609	protein_coding
ENSMUST00000125089	Numb	23	1	22	NA	NA	0.0434783	0.956522	protein_coding
ENSMUST00000125094	Gpx3	23	1	22	NA	NA	0.0434783	0.956522	protein_coding
ENSMUST00000125301	Rps21	23	NA	23	NA	NA	NA	1	protein_coding
ENSMUST00000125469	Ergic2	23	NA	23	NA	NA	NA	1	protein_coding
ENSMUST00000125787	Sparc	23	NA	23	NA	NA	NA	1	protein_coding
ENSMUST00000126093	Ttc23	23	2	21	NA	NA	0.0869565	0.913043	protein_coding
ENSMUST00000126343	Arpc1b	23	NA	23	NA	NA	NA	1	protein_coding
ENSMUST00000126496	Ikbkb	23	NA	23	NA	NA	NA	1	protein_coding
ENSMUST00000126576	Aurkb	23	1	22	NA	NA	0.0434783	0.956522	protein_coding
ENSMUST00000126943	Numb	23	1	22	NA	NA	0.0434783	0.956522	protein_coding
ENSMUST00000127293	Eme2	23	3	20	NA	NA	0.130435	0.869565	protein_coding
ENSMUST00000127393	Zranb3	23	NA	23	NA	NA	NA	1	protein_coding
ENSMUST00000127530	Grn	23	NA	23	NA	NA	NA	1	protein_coding
ENSMUST00000127615	Gnptab	23	NA	23	NA	NA	NA	1	protein_coding
ENSMUST00000127657	Nprl3	23	NA	23	NA	NA	NA	1	protein_coding
ENSMUST00000127702	Zfp408	23	NA	23	NA	NA	NA	1	protein_coding
ENSMUST00000128024	Dpy19l4	23	NA	23	NA	NA	NA	1	protein_coding
ENSMUST00000128079	Fance	23	1	22	NA	NA	0.0434783	0.956522	protein_coding
ENSMUST00000128583	Zfp385b	23	3	20	NA	NA	0.130435	0.869565	protein_coding
ENSMUST00000128590	Sppl3	23	NA	22	1	0.0434783	NA	0.956522	protein_coding
ENSMUST00000128795	Mlh1	23	4	19	NA	NA	0.173913	0.826087	protein_coding
ENSMUST00000128922	Paxbp1	23	4	19	NA	NA	0.173913	0.826087	protein_coding
ENSMUST00000129013	Bud23	23	NA	22	1	0.0434783	NA	0.956522	protein_coding
ENSMUST00000129127	Pgm5	23	NA	23	NA	NA	NA	1	protein_coding
ENSMUST00000129464	Bend6	23	1	22	NA	NA	0.0434783	0.956522	protein_coding
ENSMUST00000129560	Rpusd3	23	NA	23	NA	NA	NA	1	protein_coding
ENSMUST00000129593	Erlec1	23	3	20	NA	NA	0.130435	0.869565	protein_coding
ENSMUST00000129721	4932438A13Rik	23	1	22	NA	NA	0.0434783	0.956522	protein_coding
ENSMUST00000129871	Ogg1	23	4	19	NA	NA	0.173913	0.826087	protein_coding
ENSMUST00000130003	Gm16984	23	NA	23	NA	NA	NA	1	antisense
ENSMUST00000130105	Lrif1	23	NA	23	NA	NA	NA	1	protein_coding
ENSMUST00000130321	Lyrm2	23	NA	23	NA	NA	NA	1	protein_coding
ENSMUST00000130489	Cfap65	23	NA	23	NA	NA	NA	1	protein_coding
ENSMUST00000130502	Mphosph9	23	NA	23	NA	NA	NA	1	protein_coding
ENSMUST00000130542	Urm1	23	3	20	NA	NA	0.130435	0.869565	protein_coding
ENSMUST00000130858	Pbxip1	23	2	21	NA	NA	0.0869565	0.913043	protein_coding
ENSMUST00000131095	Dzip1l	23	NA	23	NA	NA	NA	1	protein_coding
ENSMUST00000131116	Taz	23	1	22	NA	NA	0.0434783	0.956522	protein_coding
ENSMUST00000131450	Etnk2	23	NA	23	NA	NA	NA	1	protein_coding
ENSMUST00000131522	Clcn2	23	1	22	NA	NA	0.0434783	0.956522	protein_coding
ENSMUST00000132123	Ago3	23	2	21	NA	NA	0.0869565	0.913043	protein_coding
ENSMUST00000132457	Spp1	23	2	21	NA	NA	0.0869565	0.913043	protein_coding
ENSMUST00000132600	Tcp11l1	23	NA	23	NA	NA	NA	1	protein_coding
ENSMUST00000132613	Ppip5k1	23	2	21	NA	NA	0.0869565	0.913043	protein_coding
ENSMUST00000132835	Ganc	23	2	21	NA	NA	0.0869565	0.913043	protein_coding
ENSMUST00000132847	Brinp3	23	NA	21	2	0.0869565	NA	0.913043	protein_coding
ENSMUST00000132885	Bccip	23	1	22	NA	NA	0.0434783	0.956522	protein_coding
ENSMUST00000132974	Atp11a	23	2	21	NA	NA	0.0869565	0.913043	protein_coding
ENSMUST00000133002	Mto1	23	1	22	NA	NA	0.0434783	0.956522	protein_coding
ENSMUST00000133150	Zfp62	23	NA	23	NA	NA	NA	1	protein_coding
ENSMUST00000133324	Sntg2	23	1	21	1	0.0434783	0.0434783	0.913043	protein_coding
ENSMUST00000133670	Cep112	23	2	21	NA	NA	0.0869565	0.913043	protein_coding
ENSMUST00000133813	Piga	23	NA	23	NA	NA	NA	1	protein_coding
ENSMUST00000133953	Rnaseh2c	23	NA	23	NA	NA	NA	1	protein_coding
ENSMUST00000134033	Tarbp2	23	1	22	NA	NA	0.0434783	0.956522	protein_coding
ENSMUST00000134273	Gatb	23	4	19	NA	NA	0.173913	0.826087	protein_coding
ENSMUST00000134290	Ptprg	23	NA	23	NA	NA	NA	1	protein_coding
ENSMUST00000134716	Cspp1	23	NA	23	NA	NA	NA	1	protein_coding
ENSMUST00000134748	2700049A03Rik	23	1	22	NA	NA	0.0434783	0.956522	protein_coding
ENSMUST00000134779	Actr2	23	NA	23	NA	NA	NA	1	protein_coding
ENSMUST00000135213	Renbp	23	NA	22	1	0.0434783	NA	0.956522	protein_coding
ENSMUST00000135551	Tmub2	23	1	22	NA	NA	0.0434783	0.956522	protein_coding
ENSMUST00000135712	Rnpc3	23	NA	23	NA	NA	NA	1	protein_coding
ENSMUST00000135957	Tspoap1	23	1	21	1	0.0434783	0.0434783	0.913043	protein_coding
ENSMUST00000136080	Aasdh	23	3	20	NA	NA	0.130435	0.869565	protein_coding
ENSMUST00000136184	2610507B11Rik	23	2	21	NA	NA	0.0869565	0.913043	protein_coding
ENSMUST00000136236	Nfyc	23	NA	23	NA	NA	NA	1	protein_coding
ENSMUST00000136337	Epb41l4b	23	NA	23	NA	NA	NA	1	protein_coding
ENSMUST00000136609	Josd2	23	1	22	NA	NA	0.0434783	0.956522	protein_coding
ENSMUST00000136733	Nek2	23	NA	23	NA	NA	NA	1	protein_coding
ENSMUST00000137062	Dlgap3	23	NA	21	2	0.0869565	NA	0.913043	protein_coding
ENSMUST00000137345	Mrpl23	23	1	22	NA	NA	0.0434783	0.956522	protein_coding
ENSMUST00000137751	Srxn1	23	3	20	NA	NA	0.130435	0.869565	protein_coding
ENSMUST00000138254	Phyhd1	23	1	22	NA	NA	0.0434783	0.956522	protein_coding
ENSMUST00000138371	Zfp362	23	NA	23	NA	NA	NA	1	protein_coding
ENSMUST00000138737	Brpf1	23	NA	23	NA	NA	NA	1	protein_coding
ENSMUST00000139142	Oser1	23	NA	23	NA	NA	NA	1	protein_coding
ENSMUST00000139253	Serf2	23	NA	22	1	0.0434783	NA	0.956522	protein_coding
ENSMUST00000139439	Efna3	23	1	22	NA	NA	0.0434783	0.956522	protein_coding
ENSMUST00000139599	Gpr89	23	NA	23	NA	NA	NA	1	protein_coding
ENSMUST00000139719	Phyhd1	23	1	22	NA	NA	0.0434783	0.956522	protein_coding
ENSMUST00000139995	G6pc3	23	NA	21	2	0.0869565	NA	0.913043	protein_coding
ENSMUST00000140083	Pop5	23	2	21	NA	NA	0.0869565	0.913043	protein_coding
ENSMUST00000140084	Lnx1	23	NA	23	NA	NA	NA	1	protein_coding
ENSMUST00000140115	Entr1	23	2	20	1	0.0434783	0.0869565	0.869565	protein_coding
ENSMUST00000140210	Osbpl2	23	1	20	2	0.0869565	0.0434783	0.869565	protein_coding
ENSMUST00000140283	Fmo5	23	NA	23	NA	NA	NA	1	protein_coding
ENSMUST00000140425	Mpdz	23	NA	23	NA	NA	NA	1	protein_coding
ENSMUST00000140454	Oser1	23	NA	23	NA	NA	NA	1	protein_coding
ENSMUST00000140477	Nlgn2	23	1	21	1	0.0434783	0.0434783	0.913043	protein_coding
ENSMUST00000140661	Ipo13	23	NA	23	NA	NA	NA	1	protein_coding
ENSMUST00000140846	Sfi1	23	3	20	NA	NA	0.130435	0.869565	protein_coding
ENSMUST00000140923	Tgm2	23	NA	23	NA	NA	NA	1	protein_coding
ENSMUST00000141083	Arap1	23	1	22	NA	NA	0.0434783	0.956522	protein_coding
ENSMUST00000141139	Dennd4b	23	2	21	NA	NA	0.0869565	0.913043	protein_coding
ENSMUST00000141215	Pdss1	23	1	22	NA	NA	0.0434783	0.956522	protein_coding
ENSMUST00000141264	Wipf1	23	1	21	1	0.0434783	0.0434783	0.913043	protein_coding
ENSMUST00000141301	Oser1	23	NA	23	NA	NA	NA	1	protein_coding
ENSMUST00000141413	Accs	23	1	22	NA	NA	0.0434783	0.956522	protein_coding
ENSMUST00000141483	Col1a2	23	NA	23	NA	NA	NA	1	protein_coding
ENSMUST00000142186	Fpgs	23	NA	23	NA	NA	NA	1	protein_coding
ENSMUST00000142772	Pax6	23	NA	23	NA	NA	NA	1	protein_coding
ENSMUST00000142893	Cxcr4	23	NA	23	NA	NA	NA	1	protein_coding
ENSMUST00000142948	Tle6	23	NA	23	NA	NA	NA	1	protein_coding
ENSMUST00000143339	Tmem8b	23	NA	22	1	0.0434783	NA	0.956522	protein_coding
ENSMUST00000143745	Zcchc4	23	NA	23	NA	NA	NA	1	protein_coding
ENSMUST00000143867	Slc35f6	23	NA	22	1	0.0434783	NA	0.956522	protein_coding
ENSMUST00000143889	Zfand2a	23	NA	23	NA	NA	NA	1	protein_coding
ENSMUST00000144020	Kcnmb4os2	23	NA	23	NA	NA	NA	1	antisense
ENSMUST00000144063	Traf6	23	1	22	NA	NA	0.0434783	0.956522	protein_coding
ENSMUST00000144161	3000002C10Rik	23	1	22	NA	NA	0.0434783	0.956522	transcribed_processed_pseudogene
ENSMUST00000144328	Syvn1	23	NA	23	NA	NA	NA	1	protein_coding
ENSMUST00000144348	Tbc1d2b	23	1	22	NA	NA	0.0434783	0.956522	protein_coding
ENSMUST00000144553	4933427D14Rik	23	NA	23	NA	NA	NA	1	protein_coding
ENSMUST00000144598	Bclaf3	23	2	21	NA	NA	0.0869565	0.913043	protein_coding
ENSMUST00000144744	Slc20a1	23	NA	23	NA	NA	NA	1	protein_coding
ENSMUST00000144871	Snapc4	23	1	22	NA	NA	0.0434783	0.956522	protein_coding
ENSMUST00000144903	Mpg	23	1	22	NA	NA	0.0434783	0.956522	protein_coding
ENSMUST00000145002	Mrpl23	23	1	22	NA	NA	0.0434783	0.956522	protein_coding
ENSMUST00000145008	Ifnar1	23	NA	21	2	0.0869565	NA	0.913043	protein_coding
ENSMUST00000145293	Lnpk	23	NA	23	NA	NA	NA	1	protein_coding
ENSMUST00000145318	Hscb	23	NA	23	NA	NA	NA	1	protein_coding
ENSMUST00000145794	Gm15663	23	1	22	NA	NA	0.0434783	0.956522	processed_transcript
ENSMUST00000146025	4931406P16Rik	23	1	22	NA	NA	0.0434783	0.956522	protein_coding
ENSMUST00000146027	Dclre1c	23	NA	23	NA	NA	NA	1	protein_coding
ENSMUST00000146037	Pygo2	23	NA	23	NA	NA	NA	1	protein_coding
ENSMUST00000146164	Slc35f4	23	1	22	NA	NA	0.0434783	0.956522	protein_coding
ENSMUST00000146245	Lrrc61	23	NA	23	NA	NA	NA	1	protein_coding
ENSMUST00000146471	Thap3	23	NA	23	NA	NA	NA	1	protein_coding
ENSMUST00000146861	Chuk	23	NA	21	2	0.0869565	NA	0.913043	protein_coding
ENSMUST00000147094	Arnt	23	1	22	NA	NA	0.0434783	0.956522	protein_coding
ENSMUST00000147137	Ahctf1	23	1	22	NA	NA	0.0434783	0.956522	protein_coding
ENSMUST00000147160	Slc25a39	23	NA	23	NA	NA	NA	1	protein_coding
ENSMUST00000147203	Klc1	23	1	22	NA	NA	0.0434783	0.956522	protein_coding
ENSMUST00000147256	Fam118b	23	NA	23	NA	NA	NA	1	protein_coding
ENSMUST00000147514	Cwc27	23	1	22	NA	NA	0.0434783	0.956522	protein_coding
ENSMUST00000147661	Tex30	23	1	22	NA	NA	0.0434783	0.956522	protein_coding
ENSMUST00000147751	Ranbp17	23	1	22	NA	NA	0.0434783	0.956522	protein_coding
ENSMUST00000147895	Zbtb48	23	NA	23	NA	NA	NA	1	protein_coding
ENSMUST00000148531	Prkag2	23	NA	23	NA	NA	NA	1	protein_coding
ENSMUST00000148706	Irak1	23	2	21	NA	NA	0.0869565	0.913043	protein_coding
ENSMUST00000148883	Odf2	23	NA	23	NA	NA	NA	1	protein_coding
ENSMUST00000148910	Tmcc3	23	NA	23	NA	NA	NA	1	protein_coding
ENSMUST00000149200	Tarbp2	23	1	22	NA	NA	0.0434783	0.956522	protein_coding
ENSMUST00000149381	Ergic3	23	NA	23	NA	NA	NA	1	protein_coding
ENSMUST00000149548	Rassf7	23	1	22	NA	NA	0.0434783	0.956522	protein_coding
ENSMUST00000149972	Nfat5	23	1	22	NA	NA	0.0434783	0.956522	protein_coding
ENSMUST00000150317	Syne2	23	NA	23	NA	NA	NA	1	protein_coding
ENSMUST00000150706	Slc25a42	23	1	21	1	0.0434783	0.0434783	0.913043	protein_coding
ENSMUST00000150768	Kctd9	23	NA	22	1	0.0434783	NA	0.956522	protein_coding
ENSMUST00000151128	Arhgap36	23	2	21	NA	NA	0.0869565	0.913043	protein_coding
ENSMUST00000151280	Hacd4	23	3	20	NA	NA	0.130435	0.869565	protein_coding
ENSMUST00000151975	Pbx4	23	1	21	1	0.0434783	0.0434783	0.913043	protein_coding
ENSMUST00000152058	Asph	23	NA	23	NA	NA	NA	1	protein_coding
ENSMUST00000152160	Rnf167	23	2	21	NA	NA	0.0869565	0.913043	protein_coding
ENSMUST00000152349	Map4k2	23	NA	23	NA	NA	NA	1	protein_coding
ENSMUST00000152497	Mrps10	23	2	21	NA	NA	0.0869565	0.913043	protein_coding
ENSMUST00000153084	Mfsd11	23	2	20	1	0.0434783	0.0869565	0.869565	protein_coding
ENSMUST00000153101	Ppp1r12c	23	NA	21	2	0.0869565	NA	0.913043	protein_coding
ENSMUST00000153171	Tarbp2	23	1	22	NA	NA	0.0434783	0.956522	protein_coding
ENSMUST00000153222	Lrrc61	23	NA	22	1	0.0434783	NA	0.956522	protein_coding
ENSMUST00000153538	Fign	23	NA	23	NA	NA	NA	1	protein_coding
ENSMUST00000153660	Ganc	23	NA	23	NA	NA	NA	1	protein_coding
ENSMUST00000153907	Phka2	23	2	20	1	0.0434783	0.0869565	0.869565	protein_coding
ENSMUST00000153916	Tut4	23	2	21	NA	NA	0.0869565	0.913043	protein_coding
ENSMUST00000154184	Shisa5	23	3	20	NA	NA	0.130435	0.869565	protein_coding
ENSMUST00000154304	Tsen54	23	2	20	1	0.0434783	0.0869565	0.869565	protein_coding
ENSMUST00000154711	Ciao3	23	NA	23	NA	NA	NA	1	protein_coding
ENSMUST00000154819	Mgat4a	23	1	22	NA	NA	0.0434783	0.956522	protein_coding
ENSMUST00000154971	Caprin2	23	1	22	NA	NA	0.0434783	0.956522	protein_coding
ENSMUST00000154973	Lrif1	23	NA	23	NA	NA	NA	1	protein_coding
ENSMUST00000155058	Whrn	23	1	22	NA	NA	0.0434783	0.956522	protein_coding
ENSMUST00000155342	Tec	23	NA	23	NA	NA	NA	1	protein_coding
ENSMUST00000155618	Kmt5b	23	1	21	1	0.0434783	0.0434783	0.913043	protein_coding
ENSMUST00000155775	Morn1	23	NA	23	NA	NA	NA	1	protein_coding
ENSMUST00000155870	Mrpl21	23	NA	23	NA	NA	NA	1	protein_coding
ENSMUST00000155904	Mcfd2	23	1	22	NA	NA	0.0434783	0.956522	protein_coding
ENSMUST00000155915	Tiam1	23	1	22	NA	NA	0.0434783	0.956522	protein_coding
ENSMUST00000155929	Tfrc	23	1	22	NA	NA	0.0434783	0.956522	protein_coding
ENSMUST00000155996	Ctbp2	23	2	21	NA	NA	0.0869565	0.913043	protein_coding
ENSMUST00000156012	Stk16	23	NA	23	NA	NA	NA	1	protein_coding
ENSMUST00000156116	Cfap46	23	NA	23	NA	NA	NA	1	protein_coding
ENSMUST00000156175	Cntrob	23	1	22	NA	NA	0.0434783	0.956522	protein_coding
ENSMUST00000156399	Hmmr	23	1	22	NA	NA	0.0434783	0.956522	protein_coding
ENSMUST00000156738	Rbbp6	23	NA	23	NA	NA	NA	1	protein_coding
ENSMUST00000156982	Atrn	23	NA	23	NA	NA	NA	1	protein_coding
ENSMUST00000157033	Syne2	23	NA	23	NA	NA	NA	1	protein_coding
ENSMUST00000159009	Tcf19	23	NA	20	3	0.130435	NA	0.869565	protein_coding
ENSMUST00000159576	Alg9	23	2	20	1	0.0434783	0.0869565	0.869565	protein_coding
ENSMUST00000159594	Rpa3	23	1	22	NA	NA	0.0434783	0.956522	protein_coding
ENSMUST00000160003	Fbxw4	23	NA	23	NA	NA	NA	1	protein_coding
ENSMUST00000160014	Zdhhc24	23	1	22	NA	NA	0.0434783	0.956522	protein_coding
ENSMUST00000160152	Gas5	23	1	22	NA	NA	0.0434783	0.956522	processed_transcript
ENSMUST00000160252	Ctnna2	23	3	19	1	0.0434783	0.130435	0.826087	protein_coding
ENSMUST00000160388	Irf8	23	NA	23	NA	NA	NA	1	protein_coding
ENSMUST00000160429	Gas5	23	1	22	NA	NA	0.0434783	0.956522	processed_transcript
ENSMUST00000160438	Fbxw4	23	1	22	NA	NA	0.0434783	0.956522	protein_coding
ENSMUST00000160680	Zmiz1	23	NA	23	NA	NA	NA	1	protein_coding
ENSMUST00000161322	Ggact	23	NA	23	NA	NA	NA	1	protein_coding
ENSMUST00000161461	Gas5	23	1	22	NA	NA	0.0434783	0.956522	processed_transcript
ENSMUST00000161579	Gm16577	23	NA	23	NA	NA	NA	1	antisense
ENSMUST00000161632	Coq8a	23	NA	23	NA	NA	NA	1	protein_coding
ENSMUST00000162181	Clic6	23	4	19	NA	NA	0.173913	0.826087	protein_coding
ENSMUST00000162182	Vwc2l	23	2	21	NA	NA	0.0869565	0.913043	protein_coding
ENSMUST00000162803	Pam	23	NA	23	NA	NA	NA	1	protein_coding
ENSMUST00000163546	Rcbtb2	23	1	21	1	0.0434783	0.0434783	0.913043	protein_coding
ENSMUST00000164931	Tubd1	23	NA	23	NA	NA	NA	1	protein_coding
ENSMUST00000165177	Rsl24d1	23	1	22	NA	NA	0.0434783	0.956522	protein_coding
ENSMUST00000165225	Ankrd34b	23	2	21	NA	NA	0.0869565	0.913043	protein_coding
ENSMUST00000165311	Cnnm1	23	1	22	NA	NA	0.0434783	0.956522	protein_coding
ENSMUST00000165499	Gm17324	23	NA	23	NA	NA	NA	1	antisense
ENSMUST00000165614	Cdh18	23	1	22	NA	NA	0.0434783	0.956522	protein_coding
ENSMUST00000166524	Ranbp3l	23	2	20	1	0.0434783	0.0869565	0.869565	protein_coding
ENSMUST00000166956	Skor2	23	2	21	NA	NA	0.0869565	0.913043	protein_coding
ENSMUST00000166974	Tonsl	23	NA	23	NA	NA	NA	1	protein_coding
ENSMUST00000167218	Ctbp2	23	2	21	NA	NA	0.0869565	0.913043	protein_coding
ENSMUST00000168279	Slc15a2	23	NA	21	2	0.0869565	NA	0.913043	protein_coding
ENSMUST00000168324	Mark2	23	NA	23	NA	NA	NA	1	protein_coding
ENSMUST00000169040	Ppard	23	1	22	NA	NA	0.0434783	0.956522	protein_coding
ENSMUST00000169399	Rsl24d1	23	1	22	NA	NA	0.0434783	0.956522	protein_coding
ENSMUST00000169416	Slit1	23	4	19	NA	NA	0.173913	0.826087	protein_coding
ENSMUST00000169500	Naa16	23	NA	22	1	0.0434783	NA	0.956522	protein_coding
ENSMUST00000169886	Pwwp3b	23	2	21	NA	NA	0.0869565	0.913043	protein_coding
ENSMUST00000170671	Pwwp3b	23	2	21	NA	NA	0.0869565	0.913043	protein_coding
ENSMUST00000170683	Pde7b	23	2	21	NA	NA	0.0869565	0.913043	protein_coding
ENSMUST00000170797	Atp13a2	23	NA	22	1	0.0434783	NA	0.956522	protein_coding
ENSMUST00000171261	Kat14	23	1	21	1	0.0434783	0.0434783	0.913043	protein_coding
ENSMUST00000172602	Fam161a	23	1	22	NA	NA	0.0434783	0.956522	protein_coding
ENSMUST00000173095	Tmem229b	23	1	22	NA	NA	0.0434783	0.956522	protein_coding
ENSMUST00000173324	Aif1	23	NA	23	NA	NA	NA	1	protein_coding
ENSMUST00000173733	Pax5	23	NA	23	NA	NA	NA	1	protein_coding
ENSMUST00000173856	D130058E05Rik	23	NA	22	1	0.0434783	NA	0.956522	processed_transcript
ENSMUST00000174061	Slit2	23	NA	18	5	0.217391	NA	0.782609	protein_coding
ENSMUST00000174231	Rpp40	23	1	22	NA	NA	0.0434783	0.956522	protein_coding
ENSMUST00000174359	Trak2	23	2	21	NA	NA	0.0869565	0.913043	protein_coding
ENSMUST00000174411	Smad7	23	NA	23	NA	NA	NA	1	protein_coding
ENSMUST00000175718	Hps4	23	1	22	NA	NA	0.0434783	0.956522	protein_coding
ENSMUST00000175732	Traf7	23	1	22	NA	NA	0.0434783	0.956522	protein_coding
ENSMUST00000175757	Bnc2	23	NA	23	NA	NA	NA	1	protein_coding
ENSMUST00000175840	Ccdc141	23	NA	23	NA	NA	NA	1	protein_coding
ENSMUST00000176176	Zfp169	23	NA	23	NA	NA	NA	1	protein_coding
ENSMUST00000176343	Sqor	23	1	22	NA	NA	0.0434783	0.956522	protein_coding
ENSMUST00000176644	Apobec3	23	2	21	NA	NA	0.0869565	0.913043	protein_coding
ENSMUST00000176773	9930021J03Rik	23	1	22	NA	NA	0.0434783	0.956522	protein_coding
ENSMUST00000176908	Ect2	23	1	22	NA	NA	0.0434783	0.956522	protein_coding
ENSMUST00000177334	Atp2c1	23	NA	22	1	0.0434783	NA	0.956522	protein_coding
ENSMUST00000177350	Apobec3	23	1	22	NA	NA	0.0434783	0.956522	protein_coding
ENSMUST00000177402	Aste1	23	4	19	NA	NA	0.173913	0.826087	protein_coding
ENSMUST00000177462	Rnf141	23	1	22	NA	NA	0.0434783	0.956522	protein_coding
ENSMUST00000177474	Zfp169	23	NA	23	NA	NA	NA	1	protein_coding
ENSMUST00000178773	Dlgap5	23	1	22	NA	NA	0.0434783	0.956522	protein_coding
ENSMUST00000179074	Slc30a6	23	1	22	NA	NA	0.0434783	0.956522	protein_coding
ENSMUST00000179398	Ankrd44	23	1	22	NA	NA	0.0434783	0.956522	protein_coding
ENSMUST00000180580	Zfp874a	23	2	21	NA	NA	0.0869565	0.913043	protein_coding
ENSMUST00000181325	E530011L22Rik	23	1	19	3	0.130435	0.0434783	0.826087	antisense
ENSMUST00000181335	9630001P10Rik	23	2	21	NA	NA	0.0869565	0.913043	antisense
ENSMUST00000181734	Casd1	23	1	22	NA	NA	0.0434783	0.956522	protein_coding
ENSMUST00000182043	Snhg6	23	1	22	NA	NA	0.0434783	0.956522	lincRNA
ENSMUST00000182377	Gm6773	23	NA	23	NA	NA	NA	1	processed_pseudogene
ENSMUST00000182637	Rbm46	23	NA	23	NA	NA	NA	1	protein_coding
ENSMUST00000182819	Snhg6	23	1	22	NA	NA	0.0434783	0.956522	lincRNA
ENSMUST00000182999	Plce1	23	1	22	NA	NA	0.0434783	0.956522	protein_coding
ENSMUST00000183205	Gm7627	23	NA	23	NA	NA	NA	1	processed_pseudogene
ENSMUST00000183275	Sipa1l3	23	1	22	NA	NA	0.0434783	0.956522	protein_coding
ENSMUST00000183399	Tex9	23	2	21	NA	NA	0.0869565	0.913043	protein_coding
ENSMUST00000183467	Lrrc1	23	NA	23	NA	NA	NA	1	protein_coding
ENSMUST00000183527	Meis3	23	1	22	NA	NA	0.0434783	0.956522	protein_coding
ENSMUST00000184038	Gm5269	23	NA	22	1	0.0434783	NA	0.956522	protein_coding
ENSMUST00000184141	Zfp280d	23	1	22	NA	NA	0.0434783	0.956522	protein_coding
ENSMUST00000184389	Pigb	23	2	19	2	0.0869565	0.0869565	0.826087	protein_coding
ENSMUST00000184575	Rab27a	23	1	22	NA	NA	0.0434783	0.956522	protein_coding
ENSMUST00000185435	Rasa2	23	NA	23	NA	NA	NA	1	protein_coding
ENSMUST00000187137	Mag	23	1	22	NA	NA	0.0434783	0.956522	protein_coding
ENSMUST00000187321	D2hgdh	23	1	22	NA	NA	0.0434783	0.956522	protein_coding
ENSMUST00000187359	Xrn1	23	NA	23	NA	NA	NA	1	protein_coding
ENSMUST00000187590	Usp37	23	NA	23	NA	NA	NA	1	protein_coding
ENSMUST00000187881	Resf1	23	2	19	2	0.0869565	0.0869565	0.826087	protein_coding
ENSMUST00000188296	Gm11696	23	NA	23	NA	NA	NA	1	antisense
ENSMUST00000188387	Cdk18	23	1	22	NA	NA	0.0434783	0.956522	protein_coding
ENSMUST00000189234	Psmd1	23	5	18	NA	NA	0.217391	0.782609	protein_coding
ENSMUST00000189794	Slc4a3	23	4	19	NA	NA	0.173913	0.826087	protein_coding
ENSMUST00000189836	Lrrc28	23	NA	23	NA	NA	NA	1	protein_coding
ENSMUST00000190177	Gm7858	23	4	19	NA	NA	0.173913	0.826087	processed_pseudogene
ENSMUST00000190235	Gm2415	23	NA	22	1	0.0434783	NA	0.956522	antisense
ENSMUST00000190524	Adgrb1	23	2	20	1	0.0434783	0.0869565	0.869565	protein_coding
ENSMUST00000191012	Cspp1	23	NA	23	NA	NA	NA	1	protein_coding
ENSMUST00000191074	Cep63	23	1	22	NA	NA	0.0434783	0.956522	protein_coding
ENSMUST00000191106	Ptprn2	23	2	19	2	0.0869565	0.0869565	0.826087	protein_coding
ENSMUST00000191249	Gm6159	23	NA	23	NA	NA	NA	1	processed_pseudogene
ENSMUST00000191262	Ikzf2	23	2	21	NA	NA	0.0869565	0.913043	protein_coding
ENSMUST00000191294	Nfasc	23	NA	23	NA	NA	NA	1	protein_coding
ENSMUST00000191907	Syt14	23	NA	23	NA	NA	NA	1	protein_coding
ENSMUST00000191920	Ppp2r5a	23	NA	23	NA	NA	NA	1	protein_coding
ENSMUST00000191940	Gm19777	23	1	22	NA	NA	0.0434783	0.956522	processed_pseudogene
ENSMUST00000192045	Gm8797	23	3	19	1	0.0434783	0.130435	0.826087	protein_coding
ENSMUST00000193829	Cr1l	23	2	21	NA	NA	0.0869565	0.913043	protein_coding
ENSMUST00000194100	Ankrd16	23	NA	23	NA	NA	NA	1	protein_coding
ENSMUST00000194191	Traip	23	2	21	NA	NA	0.0869565	0.913043	protein_coding
ENSMUST00000194240	Gm19026	23	1	22	NA	NA	0.0434783	0.956522	processed_pseudogene
ENSMUST00000195928	Grk3	23	NA	23	NA	NA	NA	1	protein_coding
ENSMUST00000196521	Csde1	23	NA	23	NA	NA	NA	1	protein_coding
ENSMUST00000196734	Paxip1	23	3	20	NA	NA	0.130435	0.869565	protein_coding
ENSMUST00000197011	9330171B17Rik	23	NA	23	NA	NA	NA	1	antisense
ENSMUST00000197568	Supt20	23	3	20	NA	NA	0.130435	0.869565	protein_coding
ENSMUST00000197797	Gdap2	23	2	21	NA	NA	0.0869565	0.913043	protein_coding
ENSMUST00000198304	Gm44297	23	NA	23	NA	NA	NA	1	miRNA
ENSMUST00000198658	Gm5550	23	1	22	NA	NA	0.0434783	0.956522	processed_pseudogene
ENSMUST00000198734	Nexn	23	NA	23	NA	NA	NA	1	protein_coding
ENSMUST00000198836	Sfswap	23	NA	23	NA	NA	NA	1	protein_coding
ENSMUST00000198858	Kif9	23	2	21	NA	NA	0.0869565	0.913043	protein_coding
ENSMUST00000199234	Krit1	23	NA	23	NA	NA	NA	1	protein_coding
ENSMUST00000199439	Trmt13	23	1	22	NA	NA	0.0434783	0.956522	protein_coding
ENSMUST00000199576	Gm19566	23	NA	23	NA	NA	NA	1	processed_pseudogene
ENSMUST00000200024	Supt20	23	3	20	NA	NA	0.130435	0.869565	protein_coding
ENSMUST00000200759	Uspl1	23	4	19	NA	NA	0.173913	0.826087	protein_coding
ENSMUST00000201246	Scn8a	23	NA	21	2	0.0869565	NA	0.913043	protein_coding
ENSMUST00000201253	Scarb2	23	NA	22	1	0.0434783	NA	0.956522	protein_coding
ENSMUST00000201661	Tmem128	23	1	21	1	0.0434783	0.0434783	0.913043	protein_coding
ENSMUST00000202162	Scn2a	23	2	20	1	0.0434783	0.0869565	0.869565	protein_coding
ENSMUST00000202759	Zfp799	23	1	22	NA	NA	0.0434783	0.956522	protein_coding
ENSMUST00000202852	Mthfd2l	23	NA	23	NA	NA	NA	1	protein_coding
ENSMUST00000202927	Depdc5	23	1	21	1	0.0434783	0.0434783	0.913043	protein_coding
ENSMUST00000202929	Zfp513	23	NA	23	NA	NA	NA	1	protein_coding
ENSMUST00000203243	Ift122	23	NA	23	NA	NA	NA	1	protein_coding
ENSMUST00000203515	Eps8	23	1	22	NA	NA	0.0434783	0.956522	protein_coding
ENSMUST00000203612	Bet1	23	NA	23	NA	NA	NA	1	protein_coding
ENSMUST00000203639	Tmem176a	23	2	21	NA	NA	0.0869565	0.913043	protein_coding
ENSMUST00000203721	Ogg1	23	4	19	NA	NA	0.173913	0.826087	protein_coding
ENSMUST00000203769	Vsig10l	23	NA	22	1	0.0434783	NA	0.956522	protein_coding
ENSMUST00000204066	Zfp9	23	1	22	NA	NA	0.0434783	0.956522	protein_coding
ENSMUST00000204444	4933440N22Rik	23	2	21	NA	NA	0.0869565	0.913043	TEC
ENSMUST00000204593	Atg7	23	NA	23	NA	NA	NA	1	protein_coding
ENSMUST00000205131	Timp4	23	NA	23	NA	NA	NA	1	protein_coding
ENSMUST00000206007	Gm9768	23	NA	23	NA	NA	NA	1	TEC
ENSMUST00000206248	Pik3c2a	23	4	19	NA	NA	0.173913	0.826087	protein_coding
ENSMUST00000206952	Gm10138	23	NA	23	NA	NA	NA	1	antisense
ENSMUST00000207114	Slc35a2	23	1	22	NA	NA	0.0434783	0.956522	protein_coding
ENSMUST00000207315	Zfp787	23	NA	23	NA	NA	NA	1	protein_coding
ENSMUST00000207728	Rab34	23	3	19	1	0.0434783	0.130435	0.826087	protein_coding
ENSMUST00000207892	Slc9a6	23	NA	23	NA	NA	NA	1	protein_coding
ENSMUST00000207918	Tacc2	23	NA	23	NA	NA	NA	1	protein_coding
ENSMUST00000208058	Pcf11	23	2	21	NA	NA	0.0869565	0.913043	protein_coding
ENSMUST00000208381	Shcbp1	23	1	22	NA	NA	0.0434783	0.956522	protein_coding
ENSMUST00000208476	A930037H05Rik	23	NA	23	NA	NA	NA	1	processed_transcript
ENSMUST00000208630	Gm45159	23	1	22	NA	NA	0.0434783	0.956522	lincRNA
ENSMUST00000208640	Slc35a2	23	1	22	NA	NA	0.0434783	0.956522	protein_coding
ENSMUST00000208691	Pnpla6	23	2	21	NA	NA	0.0869565	0.913043	protein_coding
ENSMUST00000209079	Irgm2	23	2	21	NA	NA	0.0869565	0.913043	protein_coding
ENSMUST00000209511	Fank1	23	1	22	NA	NA	0.0434783	0.956522	protein_coding
ENSMUST00000209539	Letm2	23	3	20	NA	NA	0.130435	0.869565	protein_coding
ENSMUST00000209725	Mob2	23	4	19	NA	NA	0.173913	0.826087	protein_coding
ENSMUST00000210662	Mrpl23	23	1	22	NA	NA	0.0434783	0.956522	protein_coding
ENSMUST00000210803	Mrpl23	23	1	22	NA	NA	0.0434783	0.956522	protein_coding
ENSMUST00000211161	Cars2	23	2	21	NA	NA	0.0869565	0.913043	protein_coding
ENSMUST00000211279	Cbln1	23	NA	21	2	0.0869565	NA	0.913043	protein_coding
ENSMUST00000211394	Gm45444	23	NA	22	1	0.0434783	NA	0.956522	TEC
ENSMUST00000211855	Gm38574	23	1	22	NA	NA	0.0434783	0.956522	processed_pseudogene
ENSMUST00000212076	Kifc3	23	2	21	NA	NA	0.0869565	0.913043	protein_coding
ENSMUST00000212702	Capn15	23	3	20	NA	NA	0.130435	0.869565	protein_coding
ENSMUST00000213180	Gm39326	23	NA	23	NA	NA	NA	1	antisense
ENSMUST00000213194	Ppcdc	23	1	22	NA	NA	0.0434783	0.956522	protein_coding
ENSMUST00000213212	Ulk3	23	1	22	NA	NA	0.0434783	0.956522	protein_coding
ENSMUST00000214107	1700054O05Rik	23	23	NA	NA	NA	1	NA	lincRNA
ENSMUST00000214542	Cadm1	23	NA	23	NA	NA	NA	1	protein_coding
ENSMUST00000214786	Spa17	23	NA	23	NA	NA	NA	1	protein_coding
ENSMUST00000215118	Usp28	23	6	17	NA	NA	0.26087	0.73913	protein_coding
ENSMUST00000215488	Stoml1	23	3	20	NA	NA	0.130435	0.869565	protein_coding
ENSMUST00000215924	Map7	23	NA	23	NA	NA	NA	1	protein_coding
ENSMUST00000216321	Gm47204	23	1	22	NA	NA	0.0434783	0.956522	lincRNA
ENSMUST00000216607	Usp28	23	2	21	NA	NA	0.0869565	0.913043	protein_coding
ENSMUST00000217172	Rasl12	23	NA	23	NA	NA	NA	1	protein_coding
ENSMUST00000217240	Pde7b	23	NA	23	NA	NA	NA	1	protein_coding
ENSMUST00000217307	Dennd4a	23	1	22	NA	NA	0.0434783	0.956522	protein_coding
ENSMUST00000217591	Atg4d	23	NA	22	1	0.0434783	NA	0.956522	protein_coding
ENSMUST00000218186	Heatr5a	23	NA	23	NA	NA	NA	1	protein_coding
ENSMUST00000218427	Plekhg3	23	2	21	NA	NA	0.0869565	0.913043	protein_coding
ENSMUST00000218462	Sbno2	23	2	19	2	0.0869565	0.0869565	0.826087	protein_coding
ENSMUST00000218990	Utp20	23	NA	23	NA	NA	NA	1	protein_coding
ENSMUST00000219087	Mdm1	23	NA	23	NA	NA	NA	1	protein_coding
ENSMUST00000219240	Pald1	23	1	22	NA	NA	0.0434783	0.956522	protein_coding
ENSMUST00000219426	Plekhg3	23	2	21	NA	NA	0.0869565	0.913043	protein_coding
ENSMUST00000219538	Max	23	1	22	NA	NA	0.0434783	0.956522	protein_coding
ENSMUST00000220225	Lsm7	23	2	20	1	0.0434783	0.0869565	0.869565	protein_coding
ENSMUST00000220245	Cd63	23	2	21	NA	NA	0.0869565	0.913043	protein_coding
ENSMUST00000220246	Gadd45b	23	3	20	NA	NA	0.130435	0.869565	protein_coding
ENSMUST00000220933	Eipr1	23	1	22	NA	NA	0.0434783	0.956522	protein_coding
ENSMUST00000221496	Rnaseh1	23	NA	23	NA	NA	NA	1	protein_coding
ENSMUST00000221835	Gm48374	23	4	19	NA	NA	0.173913	0.826087	TEC
ENSMUST00000222061	Pitrm1	23	NA	23	NA	NA	NA	1	protein_coding
ENSMUST00000222325	Tasor2	23	6	17	NA	NA	0.26087	0.73913	protein_coding
ENSMUST00000222404	Tes3-ps	23	1	22	NA	NA	0.0434783	0.956522	protein_coding
ENSMUST00000222469	Ncapg2	23	NA	23	NA	NA	NA	1	protein_coding
ENSMUST00000222506	Zfp410	23	NA	23	NA	NA	NA	1	protein_coding
ENSMUST00000222542	Gm4804	23	NA	23	NA	NA	NA	1	transcribed_processed_pseudogene
ENSMUST00000222546	Chd7	23	NA	23	NA	NA	NA	1	protein_coding
ENSMUST00000222987	Mdga2	23	NA	23	NA	NA	NA	1	protein_coding
ENSMUST00000223089	Isca2	23	3	20	NA	NA	0.130435	0.869565	protein_coding
ENSMUST00000223787	Cnnm1	23	1	22	NA	NA	0.0434783	0.956522	protein_coding
ENSMUST00000223871	Ankrd55	23	NA	23	NA	NA	NA	1	protein_coding
ENSMUST00000223937	Kif20b	23	1	22	NA	NA	0.0434783	0.956522	protein_coding
ENSMUST00000224053	Btrc	23	NA	21	2	0.0869565	NA	0.913043	protein_coding
ENSMUST00000224192	Snrnp48	23	NA	23	NA	NA	NA	1	protein_coding
ENSMUST00000224239	Zfp874a	23	2	21	NA	NA	0.0869565	0.913043	protein_coding
ENSMUST00000224546	Gm48283	23	2	21	NA	NA	0.0869565	0.913043	lincRNA
ENSMUST00000225081	Csnk2a1-ps1	23	NA	23	NA	NA	NA	1	processed_pseudogene
ENSMUST00000226021	Ntrk2	23	NA	23	NA	NA	NA	1	protein_coding
ENSMUST00000226095	Ddx11	23	1	22	NA	NA	0.0434783	0.956522	protein_coding
ENSMUST00000226289	Gm48956	23	NA	23	NA	NA	NA	1	lincRNA
ENSMUST00000226362	Pcdh17	23	1	22	NA	NA	0.0434783	0.956522	protein_coding
ENSMUST00000226521	Uchl3	23	3	19	1	0.0434783	0.130435	0.826087	protein_coding
ENSMUST00000226693	Cdh18	23	1	22	NA	NA	0.0434783	0.956522	protein_coding
ENSMUST00000228718	Glt8d1	23	NA	23	NA	NA	NA	1	protein_coding
ENSMUST00000228766	Nalcn	23	NA	23	NA	NA	NA	1	protein_coding
ENSMUST00000229464	Sp7	23	NA	23	NA	NA	NA	1	protein_coding
ENSMUST00000229782	Gm49527	23	NA	23	NA	NA	NA	1	protein_coding
ENSMUST00000230724	Recql4	23	1	22	NA	NA	0.0434783	0.956522	protein_coding
ENSMUST00000230974	Gm2999	23	NA	23	NA	NA	NA	1	processed_pseudogene
ENSMUST00000231238	Lsg1	23	NA	22	1	0.0434783	NA	0.956522	protein_coding
ENSMUST00000231666	Lnpep	23	4	19	NA	NA	0.173913	0.826087	protein_coding
ENSMUST00000231750	Dgcr2	23	NA	22	1	0.0434783	NA	0.956522	protein_coding
ENSMUST00000232235	Gnb1l	23	2	20	1	0.0434783	0.0869565	0.869565	protein_coding
ENSMUST00000232547	Top3b	23	NA	23	NA	NA	NA	1	protein_coding
ENSMUST00000234204	Adcyap1	23	1	22	NA	NA	0.0434783	0.956522	protein_coding
ENSMUST00000234459	BC004004	23	3	20	NA	NA	0.130435	0.869565	protein_coding
ENSMUST00000234515	Slc30a6	23	1	22	NA	NA	0.0434783	0.956522	protein_coding
ENSMUST00000234546	Crim1	23	3	20	NA	NA	0.130435	0.869565	protein_coding
ENSMUST00000234905	Lrrc55	23	2	21	NA	NA	0.0869565	0.913043	protein_coding
ENSMUST00000235203	Gldc	23	1	22	NA	NA	0.0434783	0.956522	protein_coding
ENSMUST00000235268	Ggnbp1	23	3	20	NA	NA	0.130435	0.869565	protein_coding
ENSMUST00000235978	Pik3ap1	23	1	22	NA	NA	0.0434783	0.956522	protein_coding
ENSMUST00000235979	Pggt1b	23	3	20	NA	NA	0.130435	0.869565	protein_coding
ENSMUST00000236076	Ggnbp1	23	3	20	NA	NA	0.130435	0.869565	protein_coding
ENSMUST00000236127	Bbip1	23	1	22	NA	NA	0.0434783	0.956522	protein_coding
ENSMUST00000236270	Slc18a2	23	NA	23	NA	NA	NA	1	protein_coding
ENSMUST00000237158	Chtf18	23	1	22	NA	NA	0.0434783	0.956522	protein_coding
ENSMUST00000237469	Gm50392	23	1	22	NA	NA	0.0434783	0.956522	processed_pseudogene
ENSMUST00000237522	Ppp1r32	23	1	22	NA	NA	0.0434783	0.956522	protein_coding
ENSMUST00000237655	Incenp	23	2	21	NA	NA	0.0869565	0.913043	protein_coding
ENSMUST00000238404	Iqgap2	23	2	21	NA	NA	0.0869565	0.913043	protein_coding
ENSMUST00000238563	Vcpkmt	23	1	22	NA	NA	0.0434783	0.956522	protein_coding
ENSMUST00000238640	Gm10644	23	3	19	1	0.0434783	0.130435	0.826087	bidirectional_promoter_lncRNA
ENSMUST00000238880	Fam161a	23	1	22	NA	NA	0.0434783	0.956522	protein_coding
ENSMUST00000239141	Slk	23	NA	23	NA	NA	NA	1	protein_coding
ENSMUST00000239252	1700029J07Rik	23	NA	22	1	0.0434783	NA	0.956522	protein_coding
ENSMUST00000239283	Snhg16	23	NA	23	NA	NA	NA	1	antisense
ENSMUST00000239346	Akap13	23	2	20	1	0.0434783	0.0869565	0.869565	protein_coding
ENSMUST00000002259	Clgn	22	NA	21	1	0.0454545	NA	0.954545	protein_coding
ENSMUST00000002379	Cd320	22	2	20	NA	NA	0.0909091	0.909091	protein_coding
ENSMUST00000004686	Pex11g	22	2	20	NA	NA	0.0909091	0.909091	protein_coding
ENSMUST00000007790	Rad51c	22	2	19	1	0.0454545	0.0909091	0.863636	protein_coding
ENSMUST00000016279	N4bp2l1	22	NA	22	NA	NA	NA	1	protein_coding
ENSMUST00000017741	Krt12	22	NA	22	NA	NA	NA	1	protein_coding
ENSMUST00000020625	Phykpl	22	NA	22	NA	NA	NA	1	protein_coding
ENSMUST00000022467	Ncoa4-ps	22	NA	22	NA	NA	NA	1	processed_pseudogene
ENSMUST00000025002	Tekt4	22	2	20	NA	NA	0.0909091	0.909091	protein_coding
ENSMUST00000026036	Nr0b1	22	NA	22	NA	NA	NA	1	protein_coding
ENSMUST00000026137	Cenpx	22	NA	22	NA	NA	NA	1	protein_coding
ENSMUST00000026500	Avil	22	2	20	NA	NA	0.0909091	0.909091	protein_coding
ENSMUST00000028103	Lypd6b	22	1	21	NA	NA	0.0454545	0.954545	protein_coding
ENSMUST00000029624	Mcub	22	NA	22	NA	NA	NA	1	protein_coding
ENSMUST00000030773	Xrcc2	22	1	21	NA	NA	0.0454545	0.954545	protein_coding
ENSMUST00000031189	Pigg	22	2	20	NA	NA	0.0909091	0.909091	protein_coding
ENSMUST00000031273	Cds1	22	4	18	NA	NA	0.181818	0.818182	protein_coding
ENSMUST00000031678	Tspan12	22	NA	22	NA	NA	NA	1	protein_coding
ENSMUST00000032566	Qpctl	22	NA	22	NA	NA	NA	1	protein_coding
ENSMUST00000033056	Pycard	22	NA	22	NA	NA	NA	1	protein_coding
ENSMUST00000033057	Dkkl1	22	1	21	NA	NA	0.0454545	0.954545	protein_coding
ENSMUST00000033543	Cmc4	22	7	15	NA	NA	0.318182	0.681818	protein_coding
ENSMUST00000034646	Zfp558	22	2	20	NA	NA	0.0909091	0.909091	protein_coding
ENSMUST00000034851	Chrna3	22	1	21	NA	NA	0.0454545	0.954545	protein_coding
ENSMUST00000037814	Cmtm5	22	2	20	NA	NA	0.0909091	0.909091	protein_coding
ENSMUST00000042360	Capsl	22	1	21	NA	NA	0.0454545	0.954545	protein_coding
ENSMUST00000042576	1110032A03Rik	22	NA	22	NA	NA	NA	1	protein_coding
ENSMUST00000049699	Pskh1	22	1	19	2	0.0909091	0.0454545	0.863636	protein_coding
ENSMUST00000050686	Tmem67	22	NA	22	NA	NA	NA	1	protein_coding
ENSMUST00000051912	Gas2	22	1	21	NA	NA	0.0454545	0.954545	protein_coding
ENSMUST00000052387	Pcdhb14	22	NA	22	NA	NA	NA	1	protein_coding
ENSMUST00000053451	Gm9887	22	NA	22	NA	NA	NA	1	antisense
ENSMUST00000053469	Mettl21a	22	1	21	NA	NA	0.0454545	0.954545	protein_coding
ENSMUST00000054487	Ajuba	22	NA	22	NA	NA	NA	1	protein_coding
ENSMUST00000054730	Mfsd14b	22	1	21	NA	NA	0.0454545	0.954545	protein_coding
ENSMUST00000055944	Fam205c	22	1	21	NA	NA	0.0454545	0.954545	protein_coding
ENSMUST00000056950	Rin3	22	1	21	NA	NA	0.0454545	0.954545	protein_coding
ENSMUST00000057198	Fam241a	22	2	20	NA	NA	0.0909091	0.909091	protein_coding
ENSMUST00000059026	Abi3	22	NA	22	NA	NA	NA	1	protein_coding
ENSMUST00000060095	Tmtc1	22	NA	21	1	0.0454545	NA	0.954545	protein_coding
ENSMUST00000061706	E130311K13Rik	22	3	19	NA	NA	0.136364	0.863636	protein_coding
ENSMUST00000062428	Zfp784	22	1	21	NA	NA	0.0454545	0.954545	protein_coding
ENSMUST00000063344	Lmf1	22	3	19	NA	NA	0.136364	0.863636	protein_coding
ENSMUST00000064685	Meig1	22	1	21	NA	NA	0.0454545	0.954545	protein_coding
ENSMUST00000066514	Nudt7	22	NA	22	NA	NA	NA	1	protein_coding
ENSMUST00000067563	Wdyhv1	22	1	21	NA	NA	0.0454545	0.954545	protein_coding
ENSMUST00000067752	Mettl7a1	22	1	21	NA	NA	0.0454545	0.954545	protein_coding
ENSMUST00000069333	Cflar	22	NA	22	NA	NA	NA	1	protein_coding
ENSMUST00000069805	Atp8b2	22	NA	18	4	0.181818	NA	0.818182	protein_coding
ENSMUST00000071044	Capg	22	4	18	NA	NA	0.181818	0.818182	protein_coding
ENSMUST00000073043	Cxcl12	22	NA	22	NA	NA	NA	1	protein_coding
ENSMUST00000074113	Prom1	22	2	20	NA	NA	0.0909091	0.909091	protein_coding
ENSMUST00000074936	Irak4	22	2	20	NA	NA	0.0909091	0.909091	protein_coding
ENSMUST00000077447	Galntl6	22	NA	21	1	0.0454545	NA	0.954545	protein_coding
ENSMUST00000078844	Pantr1	22	NA	22	NA	NA	NA	1	lincRNA
ENSMUST00000081275	Armc4	22	2	20	NA	NA	0.0909091	0.909091	protein_coding
ENSMUST00000081349	Fmn1	22	NA	22	NA	NA	NA	1	protein_coding
ENSMUST00000083274	Gm24616	22	3	17	2	0.0909091	0.136364	0.772727	snoRNA
ENSMUST00000084525	Cdc26	22	1	21	NA	NA	0.0454545	0.954545	protein_coding
ENSMUST00000087441	Prom1	22	2	20	NA	NA	0.0909091	0.909091	protein_coding
ENSMUST00000087540	Trmt2b	22	NA	22	NA	NA	NA	1	protein_coding
ENSMUST00000088653	Ccdc87	22	1	20	1	0.0454545	0.0454545	0.909091	protein_coding
ENSMUST00000093819	Pigb	22	1	19	2	0.0909091	0.0454545	0.863636	protein_coding
ENSMUST00000096232	Cebpd	22	1	21	NA	NA	0.0454545	0.954545	protein_coding
ENSMUST00000098521	Adcy7	22	1	21	NA	NA	0.0454545	0.954545	protein_coding
ENSMUST00000099197	Ttll9	22	2	20	NA	NA	0.0909091	0.909091	protein_coding
ENSMUST00000100314	Cldn10	22	NA	22	NA	NA	NA	1	protein_coding
ENSMUST00000100706	Tctn2	22	NA	21	1	0.0454545	NA	0.954545	protein_coding
ENSMUST00000103145	E2f1	22	NA	22	NA	NA	NA	1	protein_coding
ENSMUST00000104998	Tmem203	22	3	19	NA	NA	0.136364	0.863636	protein_coding
ENSMUST00000105607	Oprm1	22	NA	22	NA	NA	NA	1	protein_coding
ENSMUST00000106365	Mfsd11	22	2	19	1	0.0454545	0.0909091	0.863636	protein_coding
ENSMUST00000106865	Ccdc47	22	NA	22	NA	NA	NA	1	protein_coding
ENSMUST00000107396	Atp8b2	22	NA	18	4	0.181818	NA	0.818182	protein_coding
ENSMUST00000107591	Gas2	22	1	21	NA	NA	0.0454545	0.954545	protein_coding
ENSMUST00000107808	Tomm5	22	NA	22	NA	NA	NA	1	protein_coding
ENSMUST00000107827	Pax5	22	NA	22	NA	NA	NA	1	protein_coding
ENSMUST00000107978	Fam205c	22	1	21	NA	NA	0.0454545	0.954545	protein_coding
ENSMUST00000108293	Tmem67	22	NA	22	NA	NA	NA	1	protein_coding
ENSMUST00000109194	Mgat1	22	3	19	NA	NA	0.136364	0.863636	protein_coding
ENSMUST00000109831	Clgn	22	NA	21	1	0.0454545	NA	0.954545	protein_coding
ENSMUST00000110679	Ggact	22	NA	22	NA	NA	NA	1	protein_coding
ENSMUST00000111045	Bdnf	22	1	20	1	0.0454545	0.0454545	0.909091	protein_coding
ENSMUST00000111050	Bdnf	22	NA	21	1	0.0454545	NA	0.954545	protein_coding
ENSMUST00000111673	Itpr2	22	2	20	NA	NA	0.0909091	0.909091	protein_coding
ENSMUST00000111721	Etfrf1	22	3	19	NA	NA	0.136364	0.863636	protein_coding
ENSMUST00000111723	Etfrf1	22	3	19	NA	NA	0.136364	0.863636	protein_coding
ENSMUST00000111724	Etfrf1	22	3	19	NA	NA	0.136364	0.863636	protein_coding
ENSMUST00000111726	Etfrf1	22	3	19	NA	NA	0.136364	0.863636	protein_coding
ENSMUST00000112831	Htr2c	22	1	21	NA	NA	0.0454545	0.954545	protein_coding
ENSMUST00000112871	Cxcl12	22	NA	22	NA	NA	NA	1	protein_coding
ENSMUST00000113028	Dipk2a	22	NA	22	NA	NA	NA	1	protein_coding
ENSMUST00000114005	Cacfd1	22	4	18	NA	NA	0.181818	0.818182	protein_coding
ENSMUST00000114071	Capg	22	4	18	NA	NA	0.181818	0.818182	protein_coding
ENSMUST00000114072	Capg	22	4	18	NA	NA	0.181818	0.818182	protein_coding
ENSMUST00000114079	Mettl21a	22	1	21	NA	NA	0.0454545	0.954545	protein_coding
ENSMUST00000114143	Fam3a	22	2	20	NA	NA	0.0909091	0.909091	protein_coding
ENSMUST00000114368	Zfyve28	22	1	21	NA	NA	0.0454545	0.954545	protein_coding
ENSMUST00000114444	Pcnp	22	4	17	1	0.0454545	0.181818	0.772727	protein_coding
ENSMUST00000114576	Vma21	22	NA	22	NA	NA	NA	1	protein_coding
ENSMUST00000115016	Agbl3	22	4	18	NA	NA	0.181818	0.818182	protein_coding
ENSMUST00000115017	Agbl3	22	4	18	NA	NA	0.181818	0.818182	protein_coding
ENSMUST00000115081	Meig1	22	1	21	NA	NA	0.0454545	0.954545	protein_coding
ENSMUST00000115082	Meig1	22	1	21	NA	NA	0.0454545	0.954545	protein_coding
ENSMUST00000115083	Meig1	22	1	21	NA	NA	0.0454545	0.954545	protein_coding
ENSMUST00000115084	Meig1	22	1	21	NA	NA	0.0454545	0.954545	protein_coding
ENSMUST00000116543	Miga2	22	NA	22	NA	NA	NA	1	protein_coding
ENSMUST00000116641	Lmf1	22	3	19	NA	NA	0.136364	0.863636	protein_coding
ENSMUST00000117239	Gm12470	22	3	19	NA	NA	0.136364	0.863636	processed_pseudogene
ENSMUST00000117298	Gm12842	22	2	20	NA	NA	0.0909091	0.909091	processed_pseudogene
ENSMUST00000117573	Gm15678	22	NA	22	NA	NA	NA	1	processed_pseudogene
ENSMUST00000118024	Gm12966	22	NA	22	NA	NA	NA	1	processed_pseudogene
ENSMUST00000118143	Gm16425	22	2	18	2	0.0909091	0.0909091	0.818182	processed_pseudogene
ENSMUST00000118188	Gm15033	22	1	21	NA	NA	0.0454545	0.954545	processed_pseudogene
ENSMUST00000118362	Txndc11	22	1	21	NA	NA	0.0454545	0.954545	protein_coding
ENSMUST00000118871	Gm15484	22	3	19	NA	NA	0.136364	0.863636	processed_pseudogene
ENSMUST00000118910	Pigg	22	2	20	NA	NA	0.0909091	0.909091	protein_coding
ENSMUST00000119014	Pigg	22	2	20	NA	NA	0.0909091	0.909091	protein_coding
ENSMUST00000119041	Nipa2	22	1	21	NA	NA	0.0454545	0.954545	protein_coding
ENSMUST00000119201	Nipa2	22	1	21	NA	NA	0.0454545	0.954545	protein_coding
ENSMUST00000119426	Nnmt	22	NA	22	NA	NA	NA	1	protein_coding
ENSMUST00000120190	Gm13991	22	2	20	NA	NA	0.0909091	0.909091	processed_pseudogene
ENSMUST00000120465	Gm11224	22	3	19	NA	NA	0.136364	0.863636	processed_pseudogene
ENSMUST00000120728	Gm16177	22	NA	22	NA	NA	NA	1	processed_pseudogene
ENSMUST00000121033	Ikzf5	22	NA	22	NA	NA	NA	1	protein_coding
ENSMUST00000121210	Chchd7	22	NA	22	NA	NA	NA	1	protein_coding
ENSMUST00000121384	Gm12403	22	NA	22	NA	NA	NA	1	processed_pseudogene
ENSMUST00000121389	Gm11662	22	NA	22	NA	NA	NA	1	processed_pseudogene
ENSMUST00000121683	Gm12950	22	1	21	NA	NA	0.0454545	0.954545	processed_pseudogene
ENSMUST00000121783	Golga7	22	NA	20	2	0.0909091	NA	0.909091	protein_coding
ENSMUST00000122140	Gm9575	22	1	21	NA	NA	0.0454545	0.954545	processed_pseudogene
ENSMUST00000122440	Ccdc191	22	1	21	NA	NA	0.0454545	0.954545	protein_coding
ENSMUST00000122942	S100pbp	22	3	19	NA	NA	0.136364	0.863636	protein_coding
ENSMUST00000123000	Pax6	22	NA	22	NA	NA	NA	1	protein_coding
ENSMUST00000123146	2510002D24Rik	22	NA	22	NA	NA	NA	1	protein_coding
ENSMUST00000123430	Tbc1d8b	22	1	21	NA	NA	0.0454545	0.954545	protein_coding
ENSMUST00000123738	Fancd2	22	2	20	NA	NA	0.0909091	0.909091	protein_coding
ENSMUST00000123861	Oprm1	22	NA	22	NA	NA	NA	1	protein_coding
ENSMUST00000123975	Cip2a	22	NA	22	NA	NA	NA	1	protein_coding
ENSMUST00000124374	Rapgef3os2	22	NA	22	NA	NA	NA	1	antisense
ENSMUST00000124474	Slc35f6	22	NA	21	1	0.0454545	NA	0.954545	protein_coding
ENSMUST00000124569	Slc15a4	22	NA	22	NA	NA	NA	1	protein_coding
ENSMUST00000124650	Yipf1	22	NA	22	NA	NA	NA	1	protein_coding
ENSMUST00000124770	Osgin2	22	NA	22	NA	NA	NA	1	protein_coding
ENSMUST00000124771	Prdm16	22	1	21	NA	NA	0.0454545	0.954545	protein_coding
ENSMUST00000125037	Pxdc1	22	1	21	NA	NA	0.0454545	0.954545	protein_coding
ENSMUST00000125256	Nprl3	22	NA	22	NA	NA	NA	1	protein_coding
ENSMUST00000125451	3000002C10Rik	22	1	21	NA	NA	0.0454545	0.954545	transcribed_processed_pseudogene
ENSMUST00000125457	Aif1l	22	NA	22	NA	NA	NA	1	protein_coding
ENSMUST00000125564	Dhcr7	22	NA	22	NA	NA	NA	1	protein_coding
ENSMUST00000125897	Adamts1	22	NA	22	NA	NA	NA	1	protein_coding
ENSMUST00000125978	Mthfr	22	1	21	NA	NA	0.0454545	0.954545	protein_coding
ENSMUST00000125983	Hykk	22	NA	22	NA	NA	NA	1	protein_coding
ENSMUST00000126045	Knstrn	22	1	20	1	0.0454545	0.0454545	0.909091	protein_coding
ENSMUST00000126173	Plxdc2	22	1	21	NA	NA	0.0454545	0.954545	protein_coding
ENSMUST00000126380	Snhg12	22	NA	22	NA	NA	NA	1	lincRNA
ENSMUST00000126445	Fam160a1	22	2	20	NA	NA	0.0909091	0.909091	protein_coding
ENSMUST00000126607	Zfp882	22	NA	22	NA	NA	NA	1	protein_coding
ENSMUST00000126682	Erbb4	22	NA	22	NA	NA	NA	1	protein_coding
ENSMUST00000126689	Rbl2	22	1	21	NA	NA	0.0454545	0.954545	protein_coding
ENSMUST00000127167	Ttc13	22	1	21	NA	NA	0.0454545	0.954545	protein_coding
ENSMUST00000127182	Crtc3	22	NA	22	NA	NA	NA	1	protein_coding
ENSMUST00000127473	Tm9sf1	22	NA	22	NA	NA	NA	1	protein_coding
ENSMUST00000127658	Zfp583	22	NA	22	NA	NA	NA	1	protein_coding
ENSMUST00000127689	Phyhd1	22	1	21	NA	NA	0.0454545	0.954545	protein_coding
ENSMUST00000127809	Map4k2	22	1	21	NA	NA	0.0454545	0.954545	protein_coding
ENSMUST00000127982	Fam189b	22	NA	21	1	0.0454545	NA	0.954545	protein_coding
ENSMUST00000127995	Cip2a	22	NA	22	NA	NA	NA	1	protein_coding
ENSMUST00000128120	Adgrv1	22	2	20	NA	NA	0.0909091	0.909091	protein_coding
ENSMUST00000128278	Tle6	22	NA	22	NA	NA	NA	1	protein_coding
ENSMUST00000129173	Avil	22	2	20	NA	NA	0.0909091	0.909091	protein_coding
ENSMUST00000129267	Cers2	22	NA	22	NA	NA	NA	1	protein_coding
ENSMUST00000129389	Tbc1d1	22	2	20	NA	NA	0.0909091	0.909091	protein_coding
ENSMUST00000129397	Gm13068	22	NA	22	NA	NA	NA	1	antisense
ENSMUST00000129429	Ccdc97	22	1	21	NA	NA	0.0454545	0.954545	protein_coding
ENSMUST00000129680	Ramp2	22	1	20	1	0.0454545	0.0454545	0.909091	protein_coding
ENSMUST00000129925	Mtmr11	22	1	21	NA	NA	0.0454545	0.954545	protein_coding
ENSMUST00000129950	Atcayos	22	2	20	NA	NA	0.0909091	0.909091	antisense
ENSMUST00000130300	Ccbe1	22	1	21	NA	NA	0.0454545	0.954545	protein_coding
ENSMUST00000130301	Gnptab	22	NA	22	NA	NA	NA	1	protein_coding
ENSMUST00000130612	Fam234b	22	NA	21	1	0.0454545	NA	0.954545	protein_coding
ENSMUST00000131607	Arhgap30	22	NA	21	1	0.0454545	NA	0.954545	protein_coding
ENSMUST00000132225	Eef2kmt	22	NA	22	NA	NA	NA	1	protein_coding
ENSMUST00000132239	Slc38a10	22	NA	22	NA	NA	NA	1	protein_coding
ENSMUST00000132400	Ttyh1	22	NA	22	NA	NA	NA	1	protein_coding
ENSMUST00000132432	Gm16731	22	NA	22	NA	NA	NA	1	processed_transcript
ENSMUST00000132539	Sapcd2	22	2	20	NA	NA	0.0909091	0.909091	protein_coding
ENSMUST00000132774	Aspa	22	NA	20	2	0.0909091	NA	0.909091	protein_coding
ENSMUST00000132949	Carf	22	1	21	NA	NA	0.0454545	0.954545	protein_coding
ENSMUST00000133116	Pex10	22	3	19	NA	NA	0.136364	0.863636	protein_coding
ENSMUST00000133210	Lmo2	22	1	20	1	0.0454545	0.0454545	0.909091	protein_coding
ENSMUST00000133263	Jak3	22	3	19	NA	NA	0.136364	0.863636	protein_coding
ENSMUST00000133459	Pcp2	22	NA	22	NA	NA	NA	1	protein_coding
ENSMUST00000133807	Cacfd1	22	NA	22	NA	NA	NA	1	protein_coding
ENSMUST00000133943	Bub1	22	1	21	NA	NA	0.0454545	0.954545	protein_coding
ENSMUST00000133991	Dolpp1	22	2	20	NA	NA	0.0909091	0.909091	protein_coding
ENSMUST00000134004	Ank	22	NA	22	NA	NA	NA	1	protein_coding
ENSMUST00000134024	Tsga10	22	3	19	NA	NA	0.136364	0.863636	protein_coding
ENSMUST00000134029	Polg2	22	1	21	NA	NA	0.0454545	0.954545	protein_coding
ENSMUST00000134134	Tmem219	22	NA	22	NA	NA	NA	1	protein_coding
ENSMUST00000134153	Clmp	22	4	18	NA	NA	0.181818	0.818182	protein_coding
ENSMUST00000134400	Fam205c	22	1	21	NA	NA	0.0454545	0.954545	protein_coding
ENSMUST00000134876	Stx16	22	2	20	NA	NA	0.0909091	0.909091	protein_coding
ENSMUST00000134958	Fastk	22	NA	22	NA	NA	NA	1	protein_coding
ENSMUST00000135028	Iqce	22	NA	22	NA	NA	NA	1	protein_coding
ENSMUST00000135304	Agbl3	22	4	18	NA	NA	0.181818	0.818182	protein_coding
ENSMUST00000135312	Arhgap30	22	NA	21	1	0.0454545	NA	0.954545	protein_coding
ENSMUST00000135324	Sorcs2	22	1	20	1	0.0454545	0.0454545	0.909091	protein_coding
ENSMUST00000135516	Lpcat3	22	2	20	NA	NA	0.0909091	0.909091	protein_coding
ENSMUST00000135922	Kazn	22	NA	22	NA	NA	NA	1	protein_coding
ENSMUST00000135934	Stt3a	22	NA	22	NA	NA	NA	1	protein_coding
ENSMUST00000136002	Kit	22	1	21	NA	NA	0.0454545	0.954545	protein_coding
ENSMUST00000136074	Arpc1b	22	NA	22	NA	NA	NA	1	protein_coding
ENSMUST00000136287	4932438A13Rik	22	1	21	NA	NA	0.0454545	0.954545	protein_coding
ENSMUST00000136519	Cir1	22	1	21	NA	NA	0.0454545	0.954545	protein_coding
ENSMUST00000136808	Adam22	22	NA	22	NA	NA	NA	1	protein_coding
ENSMUST00000136841	Scml4	22	NA	21	1	0.0454545	NA	0.954545	protein_coding
ENSMUST00000137208	Aste1	22	4	18	NA	NA	0.181818	0.818182	protein_coding
ENSMUST00000137248	Dolpp1	22	2	20	NA	NA	0.0909091	0.909091	protein_coding
ENSMUST00000137590	Arhgap22	22	1	21	NA	NA	0.0454545	0.954545	protein_coding
ENSMUST00000137657	Lrrk2	22	3	18	1	0.0454545	0.136364	0.818182	protein_coding
ENSMUST00000137736	Pcnp	22	4	17	1	0.0454545	0.181818	0.772727	protein_coding
ENSMUST00000137876	Uhrf1	22	NA	22	NA	NA	NA	1	protein_coding
ENSMUST00000138725	Zfp729b	22	1	21	NA	NA	0.0454545	0.954545	protein_coding
ENSMUST00000138728	AI413582	22	1	20	1	0.0454545	0.0454545	0.909091	protein_coding
ENSMUST00000138776	Cbarp	22	3	19	NA	NA	0.136364	0.863636	protein_coding
ENSMUST00000138884	Slc35f4	22	NA	22	NA	NA	NA	1	protein_coding
ENSMUST00000139048	Adam22	22	NA	22	NA	NA	NA	1	protein_coding
ENSMUST00000139565	Tbl2	22	NA	22	NA	NA	NA	1	protein_coding
ENSMUST00000140201	Ttll11	22	NA	22	NA	NA	NA	1	protein_coding
ENSMUST00000140227	Pcnp	22	4	17	1	0.0454545	0.181818	0.772727	protein_coding
ENSMUST00000140260	Mthfsd	22	1	21	NA	NA	0.0454545	0.954545	protein_coding
ENSMUST00000140331	Rfx5	22	3	19	NA	NA	0.136364	0.863636	protein_coding
ENSMUST00000140872	Nceh1	22	NA	22	NA	NA	NA	1	protein_coding
ENSMUST00000140982	Nipal3	22	NA	22	NA	NA	NA	1	protein_coding
ENSMUST00000141235	Zbtb8os	22	NA	21	1	0.0454545	NA	0.954545	protein_coding
ENSMUST00000141587	Tvp23a	22	1	21	NA	NA	0.0454545	0.954545	protein_coding
ENSMUST00000141606	Lmf1	22	3	19	NA	NA	0.136364	0.863636	protein_coding
ENSMUST00000141644	Mxd3	22	1	21	NA	NA	0.0454545	0.954545	protein_coding
ENSMUST00000141682	Glis2	22	NA	22	NA	NA	NA	1	protein_coding
ENSMUST00000141791	Ntan1	22	1	21	NA	NA	0.0454545	0.954545	protein_coding
ENSMUST00000141878	Tor1aip1	22	1	21	NA	NA	0.0454545	0.954545	protein_coding
ENSMUST00000142046	Sntg2	22	1	20	1	0.0454545	0.0454545	0.909091	protein_coding
ENSMUST00000142103	Patj	22	NA	22	NA	NA	NA	1	protein_coding
ENSMUST00000142431	Pcp2	22	NA	22	NA	NA	NA	1	protein_coding
ENSMUST00000142608	Mtg2	22	1	21	NA	NA	0.0454545	0.954545	protein_coding
ENSMUST00000142909	Sdc4	22	1	21	NA	NA	0.0454545	0.954545	protein_coding
ENSMUST00000143036	Rhbdf1	22	1	21	NA	NA	0.0454545	0.954545	protein_coding
ENSMUST00000143333	Gtdc1	22	1	20	1	0.0454545	0.0454545	0.909091	protein_coding
ENSMUST00000143348	Ptprf	22	NA	22	NA	NA	NA	1	protein_coding
ENSMUST00000143397	Stk10	22	NA	22	NA	NA	NA	1	protein_coding
ENSMUST00000143515	Tank	22	NA	22	NA	NA	NA	1	protein_coding
ENSMUST00000143609	Txndc16	22	2	20	NA	NA	0.0909091	0.909091	protein_coding
ENSMUST00000144011	Inpp5e	22	1	21	NA	NA	0.0454545	0.954545	protein_coding
ENSMUST00000144049	Snhg16	22	NA	22	NA	NA	NA	1	antisense
ENSMUST00000144359	Sfi1	22	3	19	NA	NA	0.136364	0.863636	protein_coding
ENSMUST00000144387	Trnau1ap	22	4	18	NA	NA	0.181818	0.818182	protein_coding
ENSMUST00000144468	Slc66a2	22	NA	22	NA	NA	NA	1	protein_coding
ENSMUST00000144603	Slc15a4	22	NA	22	NA	NA	NA	1	protein_coding
ENSMUST00000144879	Cacna1a	22	2	20	NA	NA	0.0909091	0.909091	protein_coding
ENSMUST00000145001	Polr3gl	22	NA	21	1	0.0454545	NA	0.954545	protein_coding
ENSMUST00000145102	Igfbpl1	22	2	19	1	0.0454545	0.0909091	0.863636	protein_coding
ENSMUST00000145183	AI413582	22	1	20	1	0.0454545	0.0454545	0.909091	protein_coding
ENSMUST00000145225	Txndc11	22	1	21	NA	NA	0.0454545	0.954545	protein_coding
ENSMUST00000145239	Dipk1a	22	3	19	NA	NA	0.136364	0.863636	protein_coding
ENSMUST00000145582	Zfp408	22	NA	22	NA	NA	NA	1	protein_coding
ENSMUST00000145632	Tank	22	1	21	NA	NA	0.0454545	0.954545	protein_coding
ENSMUST00000145857	Slc35b4	22	NA	21	1	0.0454545	NA	0.954545	protein_coding
ENSMUST00000145875	Mettl3	22	NA	22	NA	NA	NA	1	protein_coding
ENSMUST00000146250	Gm13068	22	NA	22	NA	NA	NA	1	antisense
ENSMUST00000146386	Usp16	22	NA	21	1	0.0454545	NA	0.954545	protein_coding
ENSMUST00000146449	Bloc1s6	22	NA	22	NA	NA	NA	1	protein_coding
ENSMUST00000146651	Ntm	22	NA	21	1	0.0454545	NA	0.954545	protein_coding
ENSMUST00000146795	Afg3l1	22	NA	22	NA	NA	NA	1	protein_coding
ENSMUST00000146899	Agpat3	22	1	21	NA	NA	0.0454545	0.954545	protein_coding
ENSMUST00000147007	Clk4	22	NA	22	NA	NA	NA	1	protein_coding
ENSMUST00000147200	Sema4a	22	NA	22	NA	NA	NA	1	protein_coding
ENSMUST00000147375	Tceanc2	22	1	21	NA	NA	0.0454545	0.954545	protein_coding
ENSMUST00000147506	Slc36a1	22	NA	22	NA	NA	NA	1	protein_coding
ENSMUST00000147640	Pprc1	22	2	20	NA	NA	0.0909091	0.909091	protein_coding
ENSMUST00000148262	Tmem189	22	NA	22	NA	NA	NA	1	protein_coding
ENSMUST00000148342	Scube3	22	NA	21	1	0.0454545	NA	0.954545	protein_coding
ENSMUST00000148864	Col1a2	22	NA	21	1	0.0454545	NA	0.954545	protein_coding
ENSMUST00000149101	Dpyd	22	NA	22	NA	NA	NA	1	protein_coding
ENSMUST00000149324	Gpx3	22	1	21	NA	NA	0.0454545	0.954545	protein_coding
ENSMUST00000149330	Alg13	22	NA	22	NA	NA	NA	1	protein_coding
ENSMUST00000149333	Pigo	22	1	21	NA	NA	0.0454545	0.954545	protein_coding
ENSMUST00000149631	Ergic2	22	NA	22	NA	NA	NA	1	protein_coding
ENSMUST00000149656	Usp16	22	2	19	1	0.0454545	0.0909091	0.863636	protein_coding
ENSMUST00000150057	Fam241b	22	2	20	NA	NA	0.0909091	0.909091	protein_coding
ENSMUST00000150130	Depdc5	22	1	20	1	0.0454545	0.0454545	0.909091	protein_coding
ENSMUST00000150384	Lbhd2	22	1	21	NA	NA	0.0454545	0.954545	protein_coding
ENSMUST00000150465	Armcx6	22	NA	22	NA	NA	NA	1	protein_coding
ENSMUST00000150515	Usp6nl	22	3	19	NA	NA	0.136364	0.863636	protein_coding
ENSMUST00000150592	Tpm2	22	2	20	NA	NA	0.0909091	0.909091	protein_coding
ENSMUST00000150614	Faah	22	NA	22	NA	NA	NA	1	protein_coding
ENSMUST00000150837	Myd88	22	3	19	NA	NA	0.136364	0.863636	protein_coding
ENSMUST00000151250	Pigx	22	1	20	1	0.0454545	0.0454545	0.909091	protein_coding
ENSMUST00000151352	Mapkapk5	22	NA	22	NA	NA	NA	1	protein_coding
ENSMUST00000151486	Mical1	22	1	20	1	0.0454545	0.0454545	0.909091	protein_coding
ENSMUST00000151502	Ephb2	22	NA	22	NA	NA	NA	1	protein_coding
ENSMUST00000151768	Arhgef6	22	1	21	NA	NA	0.0454545	0.954545	protein_coding
ENSMUST00000152036	3300002I08Rik	22	NA	22	NA	NA	NA	1	protein_coding
ENSMUST00000152207	Trim56	22	NA	22	NA	NA	NA	1	protein_coding
ENSMUST00000153427	Adam22	22	NA	22	NA	NA	NA	1	protein_coding
ENSMUST00000153661	Tatdn2	22	1	21	NA	NA	0.0454545	0.954545	protein_coding
ENSMUST00000153746	Spata6	22	NA	22	NA	NA	NA	1	protein_coding
ENSMUST00000153755	Mipol1	22	NA	22	NA	NA	NA	1	protein_coding
ENSMUST00000153812	Tle2	22	2	20	NA	NA	0.0909091	0.909091	protein_coding
ENSMUST00000153843	Cfap100	22	2	20	NA	NA	0.0909091	0.909091	protein_coding
ENSMUST00000154053	Katnal2	22	2	19	1	0.0454545	0.0909091	0.863636	protein_coding
ENSMUST00000154294	Ccdc42	22	NA	22	NA	NA	NA	1	protein_coding
ENSMUST00000154354	2610507I01Rik	22	NA	22	NA	NA	NA	1	processed_transcript
ENSMUST00000154473	AI413582	22	1	20	1	0.0454545	0.0454545	0.909091	protein_coding
ENSMUST00000154653	Mbd5	22	1	21	NA	NA	0.0454545	0.954545	protein_coding
ENSMUST00000154935	Adam22	22	NA	22	NA	NA	NA	1	protein_coding
ENSMUST00000154959	Pacsin3	22	NA	22	NA	NA	NA	1	protein_coding
ENSMUST00000155061	Ctsa	22	NA	22	NA	NA	NA	1	protein_coding
ENSMUST00000155212	Meaf6	22	NA	22	NA	NA	NA	1	protein_coding
ENSMUST00000155318	Pxdn	22	1	20	1	0.0454545	0.0454545	0.909091	protein_coding
ENSMUST00000155487	Mfsd14b	22	1	21	NA	NA	0.0454545	0.954545	protein_coding
ENSMUST00000155709	Slc25a19	22	NA	21	1	0.0454545	NA	0.954545	protein_coding
ENSMUST00000155716	Glb1l	22	NA	22	NA	NA	NA	1	protein_coding
ENSMUST00000155993	Dpy19l3	22	NA	22	NA	NA	NA	1	protein_coding
ENSMUST00000156139	Tekt2	22	NA	22	NA	NA	NA	1	protein_coding
ENSMUST00000156281	Ralgapb	22	3	19	NA	NA	0.136364	0.863636	protein_coding
ENSMUST00000156341	Tatdn3	22	2	20	NA	NA	0.0909091	0.909091	protein_coding
ENSMUST00000156627	Adgrv1	22	1	20	1	0.0454545	0.0454545	0.909091	protein_coding
ENSMUST00000156854	Cdc26	22	1	21	NA	NA	0.0454545	0.954545	protein_coding
ENSMUST00000159297	Psme2	22	1	21	NA	NA	0.0454545	0.954545	protein_coding
ENSMUST00000159598	Pde8b	22	2	20	NA	NA	0.0909091	0.909091	protein_coding
ENSMUST00000159918	Shisa4	22	3	19	NA	NA	0.136364	0.863636	protein_coding
ENSMUST00000160956	Fhit	22	1	21	NA	NA	0.0454545	0.954545	protein_coding
ENSMUST00000161026	Glis3	22	NA	20	2	0.0909091	NA	0.909091	protein_coding
ENSMUST00000161061	Atpsckmt	22	1	20	1	0.0454545	0.0454545	0.909091	protein_coding
ENSMUST00000161198	Nat8f1	22	NA	22	NA	NA	NA	1	protein_coding
ENSMUST00000161208	Coq9	22	NA	22	NA	NA	NA	1	protein_coding
ENSMUST00000161358	Epha6	22	1	21	NA	NA	0.0454545	0.954545	protein_coding
ENSMUST00000161454	Cacna1h	22	NA	22	NA	NA	NA	1	protein_coding
ENSMUST00000161718	Tm7sf2	22	1	21	NA	NA	0.0454545	0.954545	protein_coding
ENSMUST00000161755	Setd7	22	1	21	NA	NA	0.0454545	0.954545	protein_coding
ENSMUST00000161817	Rnf182	22	NA	22	NA	NA	NA	1	protein_coding
ENSMUST00000162035	Pard3	22	NA	22	NA	NA	NA	1	protein_coding
ENSMUST00000162055	Stk19	22	2	20	NA	NA	0.0909091	0.909091	protein_coding
ENSMUST00000162371	Tsen15	22	NA	22	NA	NA	NA	1	protein_coding
ENSMUST00000162398	Dars2	22	NA	22	NA	NA	NA	1	protein_coding
ENSMUST00000162683	Tcf19	22	NA	19	3	0.136364	NA	0.863636	protein_coding
ENSMUST00000162831	Ube2e1	22	1	21	NA	NA	0.0454545	0.954545	protein_coding
ENSMUST00000162867	Stxbp2	22	3	19	NA	NA	0.136364	0.863636	protein_coding
ENSMUST00000163040	Crabp2	22	1	21	NA	NA	0.0454545	0.954545	protein_coding
ENSMUST00000163044	Stxbp2	22	4	18	NA	NA	0.181818	0.818182	protein_coding
ENSMUST00000163650	Rcbtb2	22	NA	22	NA	NA	NA	1	protein_coding
ENSMUST00000164415	Klhl33	22	NA	22	NA	NA	NA	1	protein_coding
ENSMUST00000164936	Zfp493	22	NA	22	NA	NA	NA	1	protein_coding
ENSMUST00000165380	Slc15a2	22	2	20	NA	NA	0.0909091	0.909091	protein_coding
ENSMUST00000165646	Rcbtb2	22	NA	21	1	0.0454545	NA	0.954545	protein_coding
ENSMUST00000165845	Ddit4l	22	2	20	NA	NA	0.0909091	0.909091	protein_coding
ENSMUST00000166280	Dlk2	22	3	19	NA	NA	0.136364	0.863636	protein_coding
ENSMUST00000166347	Atp8b2	22	NA	18	4	0.181818	NA	0.818182	protein_coding
ENSMUST00000166364	Dbf4	22	NA	22	NA	NA	NA	1	protein_coding
ENSMUST00000167342	Spsb1	22	NA	22	NA	NA	NA	1	protein_coding
ENSMUST00000167674	Aste1	22	4	18	NA	NA	0.181818	0.818182	protein_coding
ENSMUST00000167796	Dph3	22	NA	22	NA	NA	NA	1	protein_coding
ENSMUST00000167984	Mettl17	22	NA	21	1	0.0454545	NA	0.954545	protein_coding
ENSMUST00000168276	Atp8b2	22	NA	18	4	0.181818	NA	0.818182	protein_coding
ENSMUST00000168429	Ptpn4	22	2	20	NA	NA	0.0909091	0.909091	protein_coding
ENSMUST00000168432	Tonsl	22	NA	22	NA	NA	NA	1	protein_coding
ENSMUST00000168545	Adcy7	22	1	21	NA	NA	0.0454545	0.954545	protein_coding
ENSMUST00000169037	Adcy7	22	1	21	NA	NA	0.0454545	0.954545	protein_coding
ENSMUST00000170063	Oplah	22	NA	22	NA	NA	NA	1	protein_coding
ENSMUST00000170342	Nsun5	22	NA	22	NA	NA	NA	1	protein_coding
ENSMUST00000170720	Sptlc2	22	4	18	NA	NA	0.181818	0.818182	protein_coding
ENSMUST00000171456	Adcy7	22	1	21	NA	NA	0.0454545	0.954545	protein_coding
ENSMUST00000172693	Aif1	22	NA	22	NA	NA	NA	1	protein_coding
ENSMUST00000172824	Slit2	22	NA	22	NA	NA	NA	1	protein_coding
ENSMUST00000172934	Marchf2	22	NA	22	NA	NA	NA	1	protein_coding
ENSMUST00000173329	Marchf2	22	NA	22	NA	NA	NA	1	protein_coding
ENSMUST00000173489	Zfp141	22	NA	22	NA	NA	NA	1	protein_coding
ENSMUST00000173958	Kank3	22	2	20	NA	NA	0.0909091	0.909091	protein_coding
ENSMUST00000174040	Marchf2	22	NA	22	NA	NA	NA	1	protein_coding
ENSMUST00000174108	Nudt12	22	1	21	NA	NA	0.0454545	0.954545	protein_coding
ENSMUST00000174330	Dhx16	22	NA	22	NA	NA	NA	1	protein_coding
ENSMUST00000174373	Ptdss2	22	NA	21	1	0.0454545	NA	0.954545	protein_coding
ENSMUST00000174502	1700010K23Rik	22	NA	22	NA	NA	NA	1	antisense
ENSMUST00000174648	Ndst4	22	1	21	NA	NA	0.0454545	0.954545	protein_coding
ENSMUST00000175838	Foxp1	22	2	20	NA	NA	0.0909091	0.909091	protein_coding
ENSMUST00000175844	Ttll5	22	4	18	NA	NA	0.181818	0.818182	protein_coding
ENSMUST00000176092	Traf7	22	1	19	2	0.0909091	0.0454545	0.863636	protein_coding
ENSMUST00000176298	Fbxw17	22	1	21	NA	NA	0.0454545	0.954545	protein_coding
ENSMUST00000176856	Pan3	22	1	21	NA	NA	0.0454545	0.954545	protein_coding
ENSMUST00000177007	B230118H07Rik	22	NA	22	NA	NA	NA	1	protein_coding
ENSMUST00000177092	Igfbp4	22	NA	22	NA	NA	NA	1	protein_coding
ENSMUST00000177142	1110032A03Rik	22	NA	22	NA	NA	NA	1	protein_coding
ENSMUST00000177280	Atpaf1	22	1	20	1	0.0454545	0.0454545	0.909091	protein_coding
ENSMUST00000177505	Pou6f1	22	NA	19	3	0.136364	NA	0.863636	protein_coding
ENSMUST00000177689	Ntng2	22	NA	22	NA	NA	NA	1	protein_coding
ENSMUST00000178816	Rnpepl1	22	2	19	1	0.0454545	0.0909091	0.863636	protein_coding
ENSMUST00000179127	Rnpepl1	22	4	17	1	0.0454545	0.181818	0.772727	protein_coding
ENSMUST00000179185	n-R5s127	22	2	20	NA	NA	0.0909091	0.909091	rRNA
ENSMUST00000179643	Rab10os	22	1	21	NA	NA	0.0454545	0.954545	antisense
ENSMUST00000180698	2810029C07Rik	22	NA	22	NA	NA	NA	1	bidirectional_promoter_lncRNA
ENSMUST00000181482	Gm26782	22	NA	21	1	0.0454545	NA	0.954545	antisense
ENSMUST00000181697	Gm26782	22	NA	21	1	0.0454545	NA	0.954545	antisense
ENSMUST00000182165	Slc7a5	22	NA	22	NA	NA	NA	1	protein_coding
ENSMUST00000182337	Nktr	22	NA	22	NA	NA	NA	1	protein_coding
ENSMUST00000182507	Dst	22	1	21	NA	NA	0.0454545	0.954545	protein_coding
ENSMUST00000182563	Cacng3	22	NA	22	NA	NA	NA	1	protein_coding
ENSMUST00000182639	Gm1976	22	NA	21	1	0.0454545	NA	0.954545	processed_transcript
ENSMUST00000182701	C130071C03Rik	22	1	21	NA	NA	0.0454545	0.954545	lincRNA
ENSMUST00000182788	C130071C03Rik	22	1	21	NA	NA	0.0454545	0.954545	lincRNA
ENSMUST00000182973	Zfp532	22	NA	22	NA	NA	NA	1	protein_coding
ENSMUST00000183006	Dst	22	3	18	1	0.0454545	0.136364	0.818182	protein_coding
ENSMUST00000183270	Gm17799	22	NA	22	NA	NA	NA	1	processed_pseudogene
ENSMUST00000183583	Ntng2	22	NA	22	NA	NA	NA	1	protein_coding
ENSMUST00000184319	Pigbos1	22	20	2	NA	NA	0.909091	0.0909091	protein_coding
ENSMUST00000184486	Gm12117	22	NA	22	NA	NA	NA	1	protein_coding
ENSMUST00000184806	Tcf12	22	NA	22	NA	NA	NA	1	protein_coding
ENSMUST00000184876	Sema4a	22	NA	22	NA	NA	NA	1	protein_coding
ENSMUST00000185820	Tctn2	22	NA	21	1	0.0454545	NA	0.954545	protein_coding
ENSMUST00000186513	Mdm4	22	1	21	NA	NA	0.0454545	0.954545	protein_coding
ENSMUST00000186711	Tardbp	22	1	19	2	0.0909091	0.0454545	0.863636	protein_coding
ENSMUST00000187230	Begain	22	1	21	NA	NA	0.0454545	0.954545	protein_coding
ENSMUST00000188829	Tfdp2	22	NA	22	NA	NA	NA	1	protein_coding
ENSMUST00000188896	Ppil3	22	1	21	NA	NA	0.0454545	0.954545	protein_coding
ENSMUST00000188983	Mir124-2hg	22	1	20	1	0.0454545	0.0454545	0.909091	lincRNA
ENSMUST00000189614	Gm19028	22	1	21	NA	NA	0.0454545	0.954545	processed_pseudogene
ENSMUST00000189715	Psmd5	22	NA	22	NA	NA	NA	1	protein_coding
ENSMUST00000190120	1700052K11Rik	22	NA	22	NA	NA	NA	1	antisense
ENSMUST00000190363	Rad54l2	22	NA	22	NA	NA	NA	1	protein_coding
ENSMUST00000190509	1700088E04Rik	22	NA	22	NA	NA	NA	1	protein_coding
ENSMUST00000190530	Lbhd1	22	NA	22	NA	NA	NA	1	protein_coding
ENSMUST00000190609	Ky	22	NA	22	NA	NA	NA	1	protein_coding
ENSMUST00000191010	Catip	22	NA	21	1	0.0454545	NA	0.954545	protein_coding
ENSMUST00000191081	Mag	22	1	21	NA	NA	0.0454545	0.954545	protein_coding
ENSMUST00000192138	Arhgef26	22	1	20	1	0.0454545	0.0454545	0.909091	protein_coding
ENSMUST00000192229	B230377A18Rik	22	1	21	NA	NA	0.0454545	0.954545	TEC
ENSMUST00000192231	Gm8276	22	NA	22	NA	NA	NA	1	processed_pseudogene
ENSMUST00000192265	Gm37415	22	3	18	1	0.0454545	0.136364	0.818182	TEC
ENSMUST00000192588	Eprs	22	1	20	1	0.0454545	0.0454545	0.909091	protein_coding
ENSMUST00000192775	Zc3h11a	22	NA	22	NA	NA	NA	1	protein_coding
ENSMUST00000192921	B230377A18Rik	22	1	21	NA	NA	0.0454545	0.954545	TEC
ENSMUST00000193290	Zfp639	22	NA	22	NA	NA	NA	1	protein_coding
ENSMUST00000193759	Gm9748	22	1	21	NA	NA	0.0454545	0.954545	antisense
ENSMUST00000193910	Mpzl1	22	1	21	NA	NA	0.0454545	0.954545	protein_coding
ENSMUST00000194315	Pcdh15	22	NA	22	NA	NA	NA	1	protein_coding
ENSMUST00000195043	Itpkb	22	NA	22	NA	NA	NA	1	protein_coding
ENSMUST00000195854	Tbc1d8	22	NA	22	NA	NA	NA	1	protein_coding
ENSMUST00000195926	Odf2l	22	NA	22	NA	NA	NA	1	protein_coding
ENSMUST00000196078	Paqr3	22	NA	22	NA	NA	NA	1	protein_coding
ENSMUST00000196090	Lgi1	22	2	20	NA	NA	0.0909091	0.909091	protein_coding
ENSMUST00000196425	Nme6	22	1	21	NA	NA	0.0454545	0.954545	protein_coding
ENSMUST00000196562	Gm43361	22	NA	22	NA	NA	NA	1	TEC
ENSMUST00000197273	Cenpe	22	1	21	NA	NA	0.0454545	0.954545	protein_coding
ENSMUST00000197712	Mbd5	22	NA	21	1	0.0454545	NA	0.954545	protein_coding
ENSMUST00000197741	Trrap	22	NA	22	NA	NA	NA	1	protein_coding
ENSMUST00000197963	Gm44471	22	1	21	NA	NA	0.0454545	0.954545	miRNA
ENSMUST00000198071	Gsap	22	NA	22	NA	NA	NA	1	protein_coding
ENSMUST00000198149	Auts2	22	2	20	NA	NA	0.0909091	0.909091	protein_coding
ENSMUST00000198563	Adgrl2	22	NA	21	1	0.0454545	NA	0.954545	protein_coding
ENSMUST00000198639	Shisa5	22	3	19	NA	NA	0.136364	0.863636	protein_coding
ENSMUST00000198745	Supt20	22	1	21	NA	NA	0.0454545	0.954545	protein_coding
ENSMUST00000198747	Sass6	22	1	21	NA	NA	0.0454545	0.954545	protein_coding
ENSMUST00000198787	Gm42815	22	NA	22	NA	NA	NA	1	TEC
ENSMUST00000198846	Ash1l	22	2	20	NA	NA	0.0909091	0.909091	protein_coding
ENSMUST00000199273	Fam241a	22	2	20	NA	NA	0.0909091	0.909091	protein_coding
ENSMUST00000200023	Adgrl2	22	3	19	NA	NA	0.136364	0.863636	protein_coding
ENSMUST00000200220	Gm42501	22	NA	22	NA	NA	NA	1	TEC
ENSMUST00000200227	Asphd2	22	2	19	1	0.0454545	0.0909091	0.863636	protein_coding
ENSMUST00000200552	Mccc1	22	NA	22	NA	NA	NA	1	protein_coding
ENSMUST00000201647	Gtf2ird1	22	1	20	1	0.0454545	0.0454545	0.909091	protein_coding
ENSMUST00000201968	Zfp513	22	NA	22	NA	NA	NA	1	protein_coding
ENSMUST00000202017	Agbl3	22	4	18	NA	NA	0.181818	0.818182	protein_coding
ENSMUST00000202104	Gtf2ird1	22	NA	22	NA	NA	NA	1	protein_coding
ENSMUST00000202182	Fgfr3	22	1	21	NA	NA	0.0454545	0.954545	protein_coding
ENSMUST00000202279	N4bp2l1	22	NA	22	NA	NA	NA	1	protein_coding
ENSMUST00000202581	Git2	22	1	21	NA	NA	0.0454545	0.954545	protein_coding
ENSMUST00000202752	Khk	22	3	19	NA	NA	0.136364	0.863636	protein_coding
ENSMUST00000203013	Gm43915	22	NA	21	1	0.0454545	NA	0.954545	antisense
ENSMUST00000203282	Gm7498	22	NA	22	NA	NA	NA	1	processed_pseudogene
ENSMUST00000203499	BC049715	22	NA	21	1	0.0454545	NA	0.954545	protein_coding
ENSMUST00000203516	Rbsn	22	NA	22	NA	NA	NA	1	protein_coding
ENSMUST00000203929	Gm3375	22	1	20	1	0.0454545	0.0454545	0.909091	processed_pseudogene
ENSMUST00000204805	Antxr1	22	1	21	NA	NA	0.0454545	0.954545	protein_coding
ENSMUST00000204918	Marchf8	22	1	21	NA	NA	0.0454545	0.954545	protein_coding
ENSMUST00000205033	Antxr1	22	1	21	NA	NA	0.0454545	0.954545	protein_coding
ENSMUST00000205154	Gm44279	22	4	18	NA	NA	0.181818	0.818182	processed_pseudogene
ENSMUST00000205297	Pex11a	22	2	20	NA	NA	0.0909091	0.909091	protein_coding
ENSMUST00000205473	Usp31	22	1	20	1	0.0454545	0.0454545	0.909091	protein_coding
ENSMUST00000205606	Iqgap1	22	NA	22	NA	NA	NA	1	protein_coding
ENSMUST00000205681	Nagk	22	NA	22	NA	NA	NA	1	protein_coding
ENSMUST00000205750	Ticrr	22	5	17	NA	NA	0.227273	0.772727	protein_coding
ENSMUST00000205874	Zfp780b	22	1	21	NA	NA	0.0454545	0.954545	protein_coding
ENSMUST00000206458	Tnrc6a	22	1	21	NA	NA	0.0454545	0.954545	protein_coding
ENSMUST00000207034	Syt17	22	NA	22	NA	NA	NA	1	protein_coding
ENSMUST00000207747	Psenen	22	NA	22	NA	NA	NA	1	protein_coding
ENSMUST00000207809	Zfp28	22	NA	22	NA	NA	NA	1	protein_coding
ENSMUST00000208041	B130024G19Rik	22	NA	22	NA	NA	NA	1	processed_transcript
ENSMUST00000208711	Gas2	22	1	21	NA	NA	0.0454545	0.954545	protein_coding
ENSMUST00000208930	Smg1	22	NA	22	NA	NA	NA	1	protein_coding
ENSMUST00000209216	Pdlim3	22	NA	22	NA	NA	NA	1	protein_coding
ENSMUST00000209968	Rhog	22	1	21	NA	NA	0.0454545	0.954545	protein_coding
ENSMUST00000210047	Gm7319	22	NA	22	NA	NA	NA	1	processed_pseudogene
ENSMUST00000210172	Hook3	22	NA	22	NA	NA	NA	1	protein_coding
ENSMUST00000210217	Gm45412	22	NA	20	2	0.0909091	NA	0.909091	TEC
ENSMUST00000210227	Uevld	22	1	21	NA	NA	0.0454545	0.954545	protein_coding
ENSMUST00000210332	Lingo1	22	NA	22	NA	NA	NA	1	protein_coding
ENSMUST00000210483	Eri1	22	1	21	NA	NA	0.0454545	0.954545	protein_coding
ENSMUST00000211602	Golga7	22	NA	20	2	0.0909091	NA	0.909091	protein_coding
ENSMUST00000211633	Mob2	22	4	18	NA	NA	0.181818	0.818182	protein_coding
ENSMUST00000211866	Tmem231	22	2	20	NA	NA	0.0909091	0.909091	protein_coding
ENSMUST00000212010	Taf5l	22	NA	22	NA	NA	NA	1	protein_coding
ENSMUST00000212035	Cdk10	22	NA	21	1	0.0454545	NA	0.954545	protein_coding
ENSMUST00000212405	Arrdc2	22	NA	22	NA	NA	NA	1	protein_coding
ENSMUST00000212665	Adamts18	22	NA	21	1	0.0454545	NA	0.954545	protein_coding
ENSMUST00000212937	Ankrd11	22	NA	21	1	0.0454545	NA	0.954545	protein_coding
ENSMUST00000213268	Slc37a4	22	NA	22	NA	NA	NA	1	protein_coding
ENSMUST00000213843	AI593442	22	NA	21	1	0.0454545	NA	0.954545	protein_coding
ENSMUST00000214204	Chrna3	22	1	21	NA	NA	0.0454545	0.954545	protein_coding
ENSMUST00000215389	Gm10686	22	2	20	NA	NA	0.0909091	0.909091	TEC
ENSMUST00000215426	1700017B05Rik	22	4	18	NA	NA	0.181818	0.818182	protein_coding
ENSMUST00000215961	Ppcdc	22	1	21	NA	NA	0.0454545	0.954545	protein_coding
ENSMUST00000216484	Fdx2	22	1	20	1	0.0454545	0.0454545	0.909091	protein_coding
ENSMUST00000217496	Abhd14b	22	NA	22	NA	NA	NA	1	protein_coding
ENSMUST00000217524	Gm19178	22	1	21	NA	NA	0.0454545	0.954545	processed_pseudogene
ENSMUST00000217657	1700017B05Rik	22	2	20	NA	NA	0.0909091	0.909091	protein_coding
ENSMUST00000218224	Ddx50	22	1	19	2	0.0909091	0.0454545	0.863636	protein_coding
ENSMUST00000218500	Gstt2	22	1	20	1	0.0454545	0.0454545	0.909091	protein_coding
ENSMUST00000218669	Grik2	22	3	19	NA	NA	0.136364	0.863636	protein_coding
ENSMUST00000218691	1810014B01Rik	22	1	21	NA	NA	0.0454545	0.954545	transcribed_unprocessed_pseudogene
ENSMUST00000218935	Nup37	22	2	19	1	0.0454545	0.0909091	0.863636	protein_coding
ENSMUST00000219207	Eea1	22	1	21	NA	NA	0.0454545	0.954545	protein_coding
ENSMUST00000219769	Twistnb	22	1	21	NA	NA	0.0454545	0.954545	protein_coding
ENSMUST00000219859	Nup37	22	2	19	1	0.0454545	0.0909091	0.863636	protein_coding
ENSMUST00000219951	Sppl2b	22	NA	21	1	0.0454545	NA	0.954545	protein_coding
ENSMUST00000220757	Gm20063	22	NA	22	NA	NA	NA	1	lincRNA
ENSMUST00000220845	Zfand4	22	1	21	NA	NA	0.0454545	0.954545	protein_coding
ENSMUST00000221014	Epdr1	22	2	18	2	0.0909091	0.0909091	0.818182	protein_coding
ENSMUST00000221114	Ncapg2	22	NA	22	NA	NA	NA	1	protein_coding
ENSMUST00000221236	Scamp4	22	1	21	NA	NA	0.0454545	0.954545	protein_coding
ENSMUST00000221597	2810029C07Rik	22	NA	22	NA	NA	NA	1	bidirectional_promoter_lncRNA
ENSMUST00000223251	Bphl	22	1	21	NA	NA	0.0454545	0.954545	protein_coding
ENSMUST00000223316	Nin	22	NA	22	NA	NA	NA	1	protein_coding
ENSMUST00000223673	Gm8971	22	NA	22	NA	NA	NA	1	processed_pseudogene
ENSMUST00000223755	Ppwd1	22	1	21	NA	NA	0.0454545	0.954545	protein_coding
ENSMUST00000223833	Parp8	22	NA	22	NA	NA	NA	1	protein_coding
ENSMUST00000224088	Adgrv1	22	2	20	NA	NA	0.0909091	0.909091	protein_coding
ENSMUST00000224969	Zfp131	22	NA	21	1	0.0454545	NA	0.954545	protein_coding
ENSMUST00000225209	Epb41l3	22	NA	21	1	0.0454545	NA	0.954545	protein_coding
ENSMUST00000225829	Il17rd	22	NA	22	NA	NA	NA	1	protein_coding
ENSMUST00000225968	Zdhhc16	22	2	18	2	0.0909091	0.0909091	0.818182	protein_coding
ENSMUST00000226141	Tatdn1	22	NA	22	NA	NA	NA	1	protein_coding
ENSMUST00000226235	1700123O20Rik	22	NA	20	2	0.0909091	NA	0.909091	protein_coding
ENSMUST00000226246	Bmp1	22	NA	22	NA	NA	NA	1	protein_coding
ENSMUST00000226663	BC024139	22	1	20	1	0.0454545	0.0454545	0.909091	protein_coding
ENSMUST00000226911	Derl1	22	2	20	NA	NA	0.0909091	0.909091	protein_coding
ENSMUST00000227216	Lmbrd2	22	1	21	NA	NA	0.0454545	0.954545	protein_coding
ENSMUST00000227249	Dnajc15	22	NA	22	NA	NA	NA	1	protein_coding
ENSMUST00000227445	Sfmbt1	22	1	21	NA	NA	0.0454545	0.954545	protein_coding
ENSMUST00000227621	Slc25a30	22	1	21	NA	NA	0.0454545	0.954545	protein_coding
ENSMUST00000227698	Hlcs	22	3	19	NA	NA	0.136364	0.863636	protein_coding
ENSMUST00000227948	Mzt1	22	1	21	NA	NA	0.0454545	0.954545	protein_coding
ENSMUST00000228610	Asic1	22	NA	22	NA	NA	NA	1	protein_coding
ENSMUST00000230060	Scube1	22	NA	22	NA	NA	NA	1	protein_coding
ENSMUST00000230380	Naga	22	NA	22	NA	NA	NA	1	protein_coding
ENSMUST00000230677	Zfp647	22	2	20	NA	NA	0.0909091	0.909091	protein_coding
ENSMUST00000231121	Lima1	22	NA	22	NA	NA	NA	1	protein_coding
ENSMUST00000231580	Robo1	22	NA	20	2	0.0909091	NA	0.909091	protein_coding
ENSMUST00000231599	Prdm15	22	2	20	NA	NA	0.0909091	0.909091	protein_coding
ENSMUST00000232168	Ypel1	22	1	21	NA	NA	0.0454545	0.954545	protein_coding
ENSMUST00000232276	AI413582	22	1	20	1	0.0454545	0.0454545	0.909091	protein_coding
ENSMUST00000232855	Ptk7	22	NA	22	NA	NA	NA	1	protein_coding
ENSMUST00000233021	Zfp523	22	NA	22	NA	NA	NA	1	protein_coding
ENSMUST00000234213	Gm49970	22	1	21	NA	NA	0.0454545	0.954545	antisense
ENSMUST00000234449	Tekt4	22	2	20	NA	NA	0.0909091	0.909091	protein_coding
ENSMUST00000234481	Map4k3	22	1	21	NA	NA	0.0454545	0.954545	protein_coding
ENSMUST00000234573	Plekhh2	22	NA	22	NA	NA	NA	1	protein_coding
ENSMUST00000234622	Thoc1	22	NA	22	NA	NA	NA	1	protein_coding
ENSMUST00000234788	Armc4	22	2	20	NA	NA	0.0909091	0.909091	protein_coding
ENSMUST00000235033	Tekt4	22	2	20	NA	NA	0.0909091	0.909091	protein_coding
ENSMUST00000235043	Ss18	22	2	20	NA	NA	0.0909091	0.909091	protein_coding
ENSMUST00000235074	BC004004	22	3	19	NA	NA	0.136364	0.863636	protein_coding
ENSMUST00000235159	B230217O12Rik	22	10	12	NA	NA	0.454545	0.545455	processed_transcript
ENSMUST00000235264	Ctsf	22	NA	22	NA	NA	NA	1	protein_coding
ENSMUST00000235367	Rad9a	22	NA	22	NA	NA	NA	1	protein_coding
ENSMUST00000235931	Ctsf	22	NA	22	NA	NA	NA	1	protein_coding
ENSMUST00000236081	Tmx3	22	NA	22	NA	NA	NA	1	protein_coding
ENSMUST00000236292	Lman1	22	3	18	1	0.0454545	0.136364	0.818182	protein_coding
ENSMUST00000237051	Fam13b	22	1	21	NA	NA	0.0454545	0.954545	protein_coding
ENSMUST00000237131	Rrp1b	22	NA	22	NA	NA	NA	1	protein_coding
ENSMUST00000237137	Dtwd2	22	1	21	NA	NA	0.0454545	0.954545	protein_coding
ENSMUST00000237188	Arap3	22	2	20	NA	NA	0.0909091	0.909091	protein_coding
ENSMUST00000237371	Slc29a2	22	NA	21	1	0.0454545	NA	0.954545	protein_coding
ENSMUST00000237392	Gm9276	22	1	21	NA	NA	0.0454545	0.954545	processed_pseudogene
ENSMUST00000237691	Rps6kb2	22	NA	22	NA	NA	NA	1	protein_coding
ENSMUST00000238261	Iqgap2	22	1	21	NA	NA	0.0454545	0.954545	protein_coding
ENSMUST00000238276	Gm9887	22	NA	22	NA	NA	NA	1	antisense
ENSMUST00000238515	Iqgap2	22	1	21	NA	NA	0.0454545	0.954545	protein_coding
ENSMUST00000238862	Chrna3	22	1	21	NA	NA	0.0454545	0.954545	protein_coding
ENSMUST00000238976	Sptbn2	22	NA	21	1	0.0454545	NA	0.954545	protein_coding
ENSMUST00000239124	Nat8f1	22	NA	22	NA	NA	NA	1	protein_coding
ENSMUST00000239180	Snhg16	22	NA	22	NA	NA	NA	1	antisense
ENSMUST00000239181	Gm4988	22	3	19	NA	NA	0.136364	0.863636	transcribed_unprocessed_pseudogene
ENSMUST00000000894	E2f1	21	NA	21	NA	NA	NA	1	protein_coding
ENSMUST00000001027	Aox1	21	NA	21	NA	NA	NA	1	protein_coding
ENSMUST00000001109	Mfsd10	21	3	18	NA	NA	0.142857	0.857143	protein_coding
ENSMUST00000001454	Glmp	21	2	19	NA	NA	0.0952381	0.904762	protein_coding
ENSMUST00000002100	Tmem25	21	NA	21	NA	NA	NA	1	protein_coding
ENSMUST00000004749	Pcp2	21	NA	21	NA	NA	NA	1	protein_coding
ENSMUST00000005103	Nfe2l3	21	NA	19	2	0.0952381	NA	0.904762	protein_coding
ENSMUST00000015427	Fam3a	21	2	19	NA	NA	0.0952381	0.904762	protein_coding
ENSMUST00000016696	Foxred2	21	1	20	NA	NA	0.047619	0.952381	protein_coding
ENSMUST00000018798	Ikzf1	21	NA	21	NA	NA	NA	1	protein_coding
ENSMUST00000020043	Lrriq1	21	2	19	NA	NA	0.0952381	0.904762	protein_coding
ENSMUST00000022140	Ocln	21	1	20	NA	NA	0.047619	0.952381	protein_coding
ENSMUST00000022681	Pdlim2	21	NA	21	NA	NA	NA	1	protein_coding
ENSMUST00000022867	Laptm4b	21	6	15	NA	NA	0.285714	0.714286	protein_coding
ENSMUST00000024894	Cyp1b1	21	3	18	NA	NA	0.142857	0.857143	protein_coding
ENSMUST00000025802	Nudt8	21	1	20	NA	NA	0.047619	0.952381	protein_coding
ENSMUST00000025826	Slc29a2	21	NA	20	1	0.047619	NA	0.952381	protein_coding
ENSMUST00000026048	Cfap43	21	NA	21	NA	NA	NA	1	protein_coding
ENSMUST00000026476	Mbd6	21	2	18	1	0.047619	0.0952381	0.857143	protein_coding
ENSMUST00000026537	Paox	21	4	13	4	0.190476	0.190476	0.619048	protein_coding
ENSMUST00000026565	Ifitm3	21	1	20	NA	NA	0.047619	0.952381	protein_coding
ENSMUST00000026661	Tk1	21	NA	20	1	0.047619	NA	0.952381	protein_coding
ENSMUST00000026828	Mcrip2	21	1	20	NA	NA	0.047619	0.952381	protein_coding
ENSMUST00000027753	Lamc2	21	1	20	NA	NA	0.047619	0.952381	protein_coding
ENSMUST00000027754	Ncf2	21	NA	21	NA	NA	NA	1	protein_coding
ENSMUST00000028241	Stom	21	NA	21	NA	NA	NA	1	protein_coding
ENSMUST00000029164	Sla2	21	NA	20	1	0.047619	NA	0.952381	protein_coding
ENSMUST00000029652	Pdgfc	21	1	20	NA	NA	0.047619	0.952381	protein_coding
ENSMUST00000030317	Pdpn	21	3	18	NA	NA	0.142857	0.857143	protein_coding
ENSMUST00000032808	2200002D01Rik	21	3	18	NA	NA	0.142857	0.857143	protein_coding
ENSMUST00000033123	Abcc8	21	2	19	NA	NA	0.0952381	0.904762	protein_coding
ENSMUST00000033230	Tha1	21	NA	20	1	0.047619	NA	0.952381	protein_coding
ENSMUST00000034021	Galnt7	21	1	20	NA	NA	0.047619	0.952381	protein_coding
ENSMUST00000034521	Jhy	21	1	20	NA	NA	0.047619	0.952381	protein_coding
ENSMUST00000036227	Htr5a	21	NA	21	NA	NA	NA	1	protein_coding
ENSMUST00000037146	Gas2l1	21	NA	21	NA	NA	NA	1	protein_coding
ENSMUST00000037359	Klhl35	21	NA	21	NA	NA	NA	1	protein_coding
ENSMUST00000040427	Cdh18	21	1	20	NA	NA	0.047619	0.952381	protein_coding
ENSMUST00000040523	Adamts2	21	NA	19	2	0.0952381	NA	0.904762	protein_coding
ENSMUST00000040649	Gm6187	21	NA	21	NA	NA	NA	1	processed_pseudogene
ENSMUST00000040917	Rps27l	21	1	20	NA	NA	0.047619	0.952381	protein_coding
ENSMUST00000042844	Nbl1	21	1	20	NA	NA	0.047619	0.952381	protein_coding
ENSMUST00000045374	Ramp3	21	1	19	1	0.047619	0.047619	0.904762	protein_coding
ENSMUST00000045537	Chrm4	21	4	17	NA	NA	0.190476	0.809524	protein_coding
ENSMUST00000045726	Rgl3	21	3	18	NA	NA	0.142857	0.857143	protein_coding
ENSMUST00000047315	Foxa2	21	NA	21	NA	NA	NA	1	protein_coding
ENSMUST00000047331	Lgi3	21	2	19	NA	NA	0.0952381	0.904762	protein_coding
ENSMUST00000047687	Entpd3	21	NA	21	NA	NA	NA	1	protein_coding
ENSMUST00000048892	Icmt	21	1	18	2	0.0952381	0.047619	0.857143	protein_coding
ENSMUST00000048946	Card19	21	2	19	NA	NA	0.0952381	0.904762	protein_coding
ENSMUST00000050649	Gpr135	21	NA	21	NA	NA	NA	1	protein_coding
ENSMUST00000051094	Golga7	21	NA	19	2	0.0952381	NA	0.904762	protein_coding
ENSMUST00000052514	Slc38a9	21	NA	21	NA	NA	NA	1	protein_coding
ENSMUST00000052937	Asphd1	21	1	20	NA	NA	0.047619	0.952381	protein_coding
ENSMUST00000053317	Bdnf	21	NA	20	1	0.047619	NA	0.952381	protein_coding
ENSMUST00000053856	Pcdhb17	21	NA	21	NA	NA	NA	1	protein_coding
ENSMUST00000054274	Lhfpl2	21	NA	21	NA	NA	NA	1	protein_coding
ENSMUST00000054588	Col9a1	21	2	18	1	0.047619	0.0952381	0.857143	protein_coding
ENSMUST00000055211	Lrrc3b	21	2	19	NA	NA	0.0952381	0.904762	protein_coding
ENSMUST00000057503	Lamp5	21	2	19	NA	NA	0.0952381	0.904762	protein_coding
ENSMUST00000057792	Pon2	21	1	20	NA	NA	0.047619	0.952381	protein_coding
ENSMUST00000057893	Fzd2	21	1	20	NA	NA	0.047619	0.952381	protein_coding
ENSMUST00000058491	Tmem121	21	NA	21	NA	NA	NA	1	protein_coding
ENSMUST00000059954	Pltp	21	NA	21	NA	NA	NA	1	protein_coding
ENSMUST00000061391	Ccdc89	21	1	20	NA	NA	0.047619	0.952381	protein_coding
ENSMUST00000061405	Pcdhb21	21	NA	21	NA	NA	NA	1	protein_coding
ENSMUST00000061764	Rab26	21	3	17	1	0.047619	0.142857	0.809524	protein_coding
ENSMUST00000063197	Gm5867	21	1	20	NA	NA	0.047619	0.952381	processed_pseudogene
ENSMUST00000063672	Whrn	21	1	20	NA	NA	0.047619	0.952381	protein_coding
ENSMUST00000066859	Cfh	21	NA	21	NA	NA	NA	1	protein_coding
ENSMUST00000067443	Slfn5	21	NA	21	NA	NA	NA	1	protein_coding
ENSMUST00000069004	Dcbld1	21	NA	21	NA	NA	NA	1	protein_coding
ENSMUST00000069293	Dnah7b	21	NA	21	NA	NA	NA	1	protein_coding
ENSMUST00000070124	H2ac13	21	NA	20	1	0.047619	NA	0.952381	protein_coding
ENSMUST00000073884	Nrg1	21	NA	21	NA	NA	NA	1	protein_coding
ENSMUST00000074783	Hmcn1	21	1	20	NA	NA	0.047619	0.952381	protein_coding
ENSMUST00000080190	AI413582	21	1	19	1	0.047619	0.047619	0.904762	protein_coding
ENSMUST00000082448	Gm26447	21	4	12	5	0.238095	0.190476	0.571429	snoRNA
ENSMUST00000083011	Rny3	21	NA	8	13	0.619048	NA	0.380952	misc_RNA
ENSMUST00000083285	Snord32a	21	2	8	11	0.52381	0.0952381	0.380952	snoRNA
ENSMUST00000083587	Mir296	21	21	NA	NA	NA	1	NA	miRNA
ENSMUST00000088349	Col9a1	21	2	18	1	0.047619	0.0952381	0.857143	protein_coding
ENSMUST00000089042	Ifnar2	21	3	18	NA	NA	0.142857	0.857143	protein_coding
ENSMUST00000091514	Srd5a1	21	NA	21	NA	NA	NA	1	protein_coding
ENSMUST00000092567	Gjc1	21	1	20	NA	NA	0.047619	0.952381	protein_coding
ENSMUST00000096164	Fam189a2	21	NA	21	NA	NA	NA	1	protein_coding
ENSMUST00000097296	Gm17199	21	NA	21	NA	NA	NA	1	processed_pseudogene
ENSMUST00000097423	Rsph3a	21	2	19	NA	NA	0.0952381	0.904762	protein_coding
ENSMUST00000098242	Ggh	21	NA	21	NA	NA	NA	1	protein_coding
ENSMUST00000098566	Pigb	21	2	19	NA	NA	0.0952381	0.904762	protein_coding
ENSMUST00000099514	Sgms1	21	NA	21	NA	NA	NA	1	protein_coding
ENSMUST00000100167	Abcc1	21	1	20	NA	NA	0.047619	0.952381	protein_coding
ENSMUST00000100335	Mrc2	21	2	18	1	0.047619	0.0952381	0.857143	protein_coding
ENSMUST00000100392	Hrob	21	NA	21	NA	NA	NA	1	protein_coding
ENSMUST00000100458	Suv39h2	21	NA	21	NA	NA	NA	1	protein_coding
ENSMUST00000100700	Gm10382	21	2	19	NA	NA	0.0952381	0.904762	antisense
ENSMUST00000102975	Mob3b	21	2	19	NA	NA	0.0952381	0.904762	protein_coding
ENSMUST00000104416	Snord1b	21	NA	21	NA	NA	NA	1	snoRNA
ENSMUST00000105106	H2bc7	21	NA	21	NA	NA	NA	1	protein_coding
ENSMUST00000106280	Zfp69	21	1	19	1	0.047619	0.047619	0.904762	protein_coding
ENSMUST00000106586	Henmt1	21	NA	21	NA	NA	NA	1	protein_coding
ENSMUST00000107589	Gas2	21	1	20	NA	NA	0.047619	0.952381	protein_coding
ENSMUST00000107826	Pax5	21	NA	21	NA	NA	NA	1	protein_coding
ENSMUST00000108280	Fbxo27	21	1	20	NA	NA	0.047619	0.952381	protein_coding
ENSMUST00000109298	Slc35c2	21	NA	21	NA	NA	NA	1	protein_coding
ENSMUST00000109300	Slc35c2	21	NA	21	NA	NA	NA	1	protein_coding
ENSMUST00000109316	Pltp	21	NA	21	NA	NA	NA	1	protein_coding
ENSMUST00000109561	Sla2	21	NA	20	1	0.047619	NA	0.952381	protein_coding
ENSMUST00000109823	Gck	21	NA	21	NA	NA	NA	1	protein_coding
ENSMUST00000109964	Foxa2	21	NA	21	NA	NA	NA	1	protein_coding
ENSMUST00000110386	Itpripl1	21	2	19	NA	NA	0.0952381	0.904762	protein_coding
ENSMUST00000111051	Bdnf	21	NA	20	1	0.047619	NA	0.952381	protein_coding
ENSMUST00000111755	Gm4353	21	1	20	NA	NA	0.047619	0.952381	processed_pseudogene
ENSMUST00000111976	Cfh	21	NA	21	NA	NA	NA	1	protein_coding
ENSMUST00000112272	Wnt5a	21	NA	19	2	0.0952381	NA	0.904762	protein_coding
ENSMUST00000112387	Hyal1	21	NA	21	NA	NA	NA	1	protein_coding
ENSMUST00000112612	Glis3	21	NA	19	2	0.0952381	NA	0.904762	protein_coding
ENSMUST00000113547	Tcte1	21	NA	21	NA	NA	NA	1	protein_coding
ENSMUST00000114142	Fam3a	21	2	19	NA	NA	0.0952381	0.904762	protein_coding
ENSMUST00000114329	Mfsd10	21	3	18	NA	NA	0.142857	0.857143	protein_coding
ENSMUST00000114331	Mfsd10	21	3	18	NA	NA	0.142857	0.857143	protein_coding
ENSMUST00000114369	Zfyve28	21	1	20	NA	NA	0.047619	0.952381	protein_coding
ENSMUST00000114562	Tmprss7	21	1	20	NA	NA	0.047619	0.952381	protein_coding
ENSMUST00000114600	Slc35a5	21	1	20	NA	NA	0.047619	0.952381	protein_coding
ENSMUST00000114705	Tmem25	21	NA	21	NA	NA	NA	1	protein_coding
ENSMUST00000114946	Mbd2	21	2	19	NA	NA	0.0952381	0.904762	protein_coding
ENSMUST00000115245	Ccdc146	21	NA	21	NA	NA	NA	1	protein_coding
ENSMUST00000115335	St6gal1	21	NA	21	NA	NA	NA	1	protein_coding
ENSMUST00000117205	Gm13423	21	NA	21	NA	NA	NA	1	processed_pseudogene
ENSMUST00000117725	Foxred2	21	1	20	NA	NA	0.047619	0.952381	protein_coding
ENSMUST00000118121	Fam220a	21	1	18	2	0.0952381	0.047619	0.857143	protein_coding
ENSMUST00000118195	Lhfpl2	21	NA	21	NA	NA	NA	1	protein_coding
ENSMUST00000118321	Pxdn	21	1	19	1	0.047619	0.047619	0.904762	protein_coding
ENSMUST00000118959	Fanci	21	NA	21	NA	NA	NA	1	protein_coding
ENSMUST00000119078	Mbd6	21	2	18	1	0.047619	0.0952381	0.857143	protein_coding
ENSMUST00000119085	Gm14470	21	1	20	NA	NA	0.047619	0.952381	processed_pseudogene
ENSMUST00000119095	Gm14016	21	NA	21	NA	NA	NA	1	processed_pseudogene
ENSMUST00000119246	Gm12286	21	NA	21	NA	NA	NA	1	processed_pseudogene
ENSMUST00000119397	Gm5913	21	NA	21	NA	NA	NA	1	processed_pseudogene
ENSMUST00000119561	Gm6071	21	NA	21	NA	NA	NA	1	processed_pseudogene
ENSMUST00000119760	Pls1	21	NA	21	NA	NA	NA	1	protein_coding
ENSMUST00000119840	Gm13140	21	NA	21	NA	NA	NA	1	processed_pseudogene
ENSMUST00000120360	Rpl10a-ps1	21	2	19	NA	NA	0.0952381	0.904762	processed_pseudogene
ENSMUST00000120805	Dnajc19	21	1	20	NA	NA	0.047619	0.952381	protein_coding
ENSMUST00000121618	Lhfpl2	21	NA	21	NA	NA	NA	1	protein_coding
ENSMUST00000121828	Gm15730	21	1	20	NA	NA	0.047619	0.952381	processed_pseudogene
ENSMUST00000122441	Ube2q2	21	NA	21	NA	NA	NA	1	protein_coding
ENSMUST00000122639	n-R5s68	21	20	NA	1	0.047619	0.952381	NA	rRNA
ENSMUST00000122863	Tnfaip3	21	1	20	NA	NA	0.047619	0.952381	protein_coding
ENSMUST00000122894	Fam3a	21	2	19	NA	NA	0.0952381	0.904762	protein_coding
ENSMUST00000122924	Nudt8	21	1	20	NA	NA	0.047619	0.952381	protein_coding
ENSMUST00000122945	Septin4	21	1	20	NA	NA	0.047619	0.952381	protein_coding
ENSMUST00000123108	BC024978	21	2	19	NA	NA	0.0952381	0.904762	protein_coding
ENSMUST00000123167	Tmub1	21	NA	21	NA	NA	NA	1	protein_coding
ENSMUST00000123168	Adam22	21	NA	21	NA	NA	NA	1	protein_coding
ENSMUST00000123238	Cfh	21	NA	21	NA	NA	NA	1	protein_coding
ENSMUST00000123398	Pcdh15	21	3	18	NA	NA	0.142857	0.857143	protein_coding
ENSMUST00000123571	Sgf29	21	1	19	1	0.047619	0.047619	0.904762	protein_coding
ENSMUST00000123635	Nphp4	21	1	20	NA	NA	0.047619	0.952381	protein_coding
ENSMUST00000123710	Alg13	21	NA	21	NA	NA	NA	1	protein_coding
ENSMUST00000123897	Lrp4	21	2	19	NA	NA	0.0952381	0.904762	protein_coding
ENSMUST00000123900	Cfap52	21	1	20	NA	NA	0.047619	0.952381	protein_coding
ENSMUST00000124186	Zbtb38	21	NA	21	NA	NA	NA	1	protein_coding
ENSMUST00000125122	Zzef1	21	NA	21	NA	NA	NA	1	protein_coding
ENSMUST00000125135	Spsb1	21	NA	21	NA	NA	NA	1	protein_coding
ENSMUST00000125477	Spag5	21	NA	21	NA	NA	NA	1	protein_coding
ENSMUST00000125579	Sema4f	21	1	20	NA	NA	0.047619	0.952381	protein_coding
ENSMUST00000125705	Vrk3	21	NA	21	NA	NA	NA	1	protein_coding
ENSMUST00000125730	Mical1	21	NA	20	1	0.047619	NA	0.952381	protein_coding
ENSMUST00000126323	Ankrd24	21	NA	21	NA	NA	NA	1	protein_coding
ENSMUST00000126461	Psrc1	21	1	20	NA	NA	0.047619	0.952381	protein_coding
ENSMUST00000126590	Pms1	21	NA	21	NA	NA	NA	1	protein_coding
ENSMUST00000126831	Tbata	21	3	18	NA	NA	0.142857	0.857143	protein_coding
ENSMUST00000126973	Crocc	21	NA	20	1	0.047619	NA	0.952381	protein_coding
ENSMUST00000127194	Tmub1	21	2	19	NA	NA	0.0952381	0.904762	protein_coding
ENSMUST00000127344	Cdca7	21	1	20	NA	NA	0.047619	0.952381	protein_coding
ENSMUST00000127761	Arhgef1	21	2	19	NA	NA	0.0952381	0.904762	protein_coding
ENSMUST00000127860	Ankzf1	21	NA	21	NA	NA	NA	1	protein_coding
ENSMUST00000127870	Ap1g2	21	1	20	NA	NA	0.047619	0.952381	protein_coding
ENSMUST00000127896	Rps27l	21	1	20	NA	NA	0.047619	0.952381	protein_coding
ENSMUST00000128089	Psrc1	21	1	20	NA	NA	0.047619	0.952381	protein_coding
ENSMUST00000128237	Cnot7	21	NA	21	NA	NA	NA	1	protein_coding
ENSMUST00000128336	Irf1	21	NA	21	NA	NA	NA	1	protein_coding
ENSMUST00000128416	Carmil1	21	2	19	NA	NA	0.0952381	0.904762	protein_coding
ENSMUST00000128631	Ankrd54	21	NA	21	NA	NA	NA	1	protein_coding
ENSMUST00000128699	Rwdd1	21	2	19	NA	NA	0.0952381	0.904762	protein_coding
ENSMUST00000128909	Tlcd4	21	NA	20	1	0.047619	NA	0.952381	protein_coding
ENSMUST00000128962	Psrc1	21	NA	21	NA	NA	NA	1	protein_coding
ENSMUST00000128971	Mfap3	21	1	20	NA	NA	0.047619	0.952381	protein_coding
ENSMUST00000129275	Usp46os1	21	1	20	NA	NA	0.047619	0.952381	antisense
ENSMUST00000129285	Pdgfc	21	1	20	NA	NA	0.047619	0.952381	protein_coding
ENSMUST00000129495	Gab3	21	2	19	NA	NA	0.0952381	0.904762	protein_coding
ENSMUST00000129598	Vwa5a	21	1	20	NA	NA	0.047619	0.952381	protein_coding
ENSMUST00000129703	Slc4a3	21	4	17	NA	NA	0.190476	0.809524	protein_coding
ENSMUST00000129890	Ttll4	21	NA	21	NA	NA	NA	1	protein_coding
ENSMUST00000129927	Kmt5c	21	NA	21	NA	NA	NA	1	protein_coding
ENSMUST00000130016	Arap1	21	NA	21	NA	NA	NA	1	protein_coding
ENSMUST00000130038	Elmsan1	21	1	20	NA	NA	0.047619	0.952381	protein_coding
ENSMUST00000130315	Adam22	21	NA	21	NA	NA	NA	1	protein_coding
ENSMUST00000130341	Hexim2	21	NA	20	1	0.047619	NA	0.952381	protein_coding
ENSMUST00000130671	Abcc1	21	1	20	NA	NA	0.047619	0.952381	protein_coding
ENSMUST00000130912	Tctn2	21	NA	21	NA	NA	NA	1	protein_coding
ENSMUST00000131145	Tmem67	21	NA	21	NA	NA	NA	1	protein_coding
ENSMUST00000131323	Ap1g2	21	1	20	NA	NA	0.047619	0.952381	protein_coding
ENSMUST00000131770	Iars2	21	NA	21	NA	NA	NA	1	protein_coding
ENSMUST00000132014	Bmi1	21	NA	21	NA	NA	NA	1	protein_coding
ENSMUST00000132080	Tmem259	21	2	18	1	0.047619	0.0952381	0.857143	protein_coding
ENSMUST00000132483	Wdr62	21	NA	21	NA	NA	NA	1	protein_coding
ENSMUST00000132610	Nepro	21	NA	21	NA	NA	NA	1	protein_coding
ENSMUST00000132739	Mbtd1	21	NA	21	NA	NA	NA	1	protein_coding
ENSMUST00000132867	Kxd1	21	1	20	NA	NA	0.047619	0.952381	protein_coding
ENSMUST00000133013	Dnajb11	21	NA	21	NA	NA	NA	1	protein_coding
ENSMUST00000133358	Pms1	21	NA	21	NA	NA	NA	1	protein_coding
ENSMUST00000133479	Otx2	21	NA	21	NA	NA	NA	1	protein_coding
ENSMUST00000133495	3000002C10Rik	21	1	20	NA	NA	0.047619	0.952381	transcribed_processed_pseudogene
ENSMUST00000133568	Ppp1cc	21	2	19	NA	NA	0.0952381	0.904762	protein_coding
ENSMUST00000133915	Fancg	21	1	20	NA	NA	0.047619	0.952381	protein_coding
ENSMUST00000133926	Eri2	21	1	20	NA	NA	0.047619	0.952381	protein_coding
ENSMUST00000134009	Pcdh15	21	3	18	NA	NA	0.142857	0.857143	protein_coding
ENSMUST00000134163	Wnt5a	21	NA	19	2	0.0952381	NA	0.904762	protein_coding
ENSMUST00000134210	Pitpnm3	21	NA	21	NA	NA	NA	1	protein_coding
ENSMUST00000134353	Chrac1	21	NA	20	1	0.047619	NA	0.952381	protein_coding
ENSMUST00000134734	Bmi1	21	NA	21	NA	NA	NA	1	protein_coding
ENSMUST00000134769	Nat9	21	NA	21	NA	NA	NA	1	protein_coding
ENSMUST00000135301	Cables2	21	1	20	NA	NA	0.047619	0.952381	protein_coding
ENSMUST00000135466	Rarg	21	2	19	NA	NA	0.0952381	0.904762	protein_coding
ENSMUST00000135774	Smyd4	21	1	20	NA	NA	0.047619	0.952381	protein_coding
ENSMUST00000136105	Pcp2	21	NA	21	NA	NA	NA	1	protein_coding
ENSMUST00000136193	Clpb	21	1	20	NA	NA	0.047619	0.952381	protein_coding
ENSMUST00000136277	Cited1	21	1	20	NA	NA	0.047619	0.952381	protein_coding
ENSMUST00000136524	Adam22	21	NA	21	NA	NA	NA	1	protein_coding
ENSMUST00000136533	Tceal8	21	NA	21	NA	NA	NA	1	protein_coding
ENSMUST00000136759	Uckl1os	21	1	20	NA	NA	0.047619	0.952381	antisense
ENSMUST00000137197	Hmcn1	21	1	20	NA	NA	0.047619	0.952381	protein_coding
ENSMUST00000137206	Vwa5b1	21	1	20	NA	NA	0.047619	0.952381	protein_coding
ENSMUST00000137514	Cfap206	21	NA	21	NA	NA	NA	1	protein_coding
ENSMUST00000137631	Tle6	21	NA	21	NA	NA	NA	1	protein_coding
ENSMUST00000138208	Dusp14	21	1	20	NA	NA	0.047619	0.952381	protein_coding
ENSMUST00000138271	Snrpa1	21	2	19	NA	NA	0.0952381	0.904762	protein_coding
ENSMUST00000138529	Tmx2	21	1	18	2	0.0952381	0.047619	0.857143	protein_coding
ENSMUST00000138815	Lmo2	21	2	19	NA	NA	0.0952381	0.904762	protein_coding
ENSMUST00000138979	Vma21	21	NA	21	NA	NA	NA	1	protein_coding
ENSMUST00000139469	Gm16054	21	NA	21	NA	NA	NA	1	antisense
ENSMUST00000139472	Pdss1	21	NA	21	NA	NA	NA	1	protein_coding
ENSMUST00000139558	Cnot7	21	NA	21	NA	NA	NA	1	protein_coding
ENSMUST00000139841	Adam22	21	NA	21	NA	NA	NA	1	protein_coding
ENSMUST00000139842	Cwc22	21	2	19	NA	NA	0.0952381	0.904762	protein_coding
ENSMUST00000139866	Cers2	21	NA	21	NA	NA	NA	1	protein_coding
ENSMUST00000140119	Col9a2	21	NA	21	NA	NA	NA	1	protein_coding
ENSMUST00000140733	Nsmf	21	1	20	NA	NA	0.047619	0.952381	protein_coding
ENSMUST00000140791	Rassf2	21	2	19	NA	NA	0.0952381	0.904762	protein_coding
ENSMUST00000141067	Cables2	21	NA	21	NA	NA	NA	1	protein_coding
ENSMUST00000141495	Cwc27	21	1	20	NA	NA	0.047619	0.952381	protein_coding
ENSMUST00000142005	Dpy19l4	21	NA	21	NA	NA	NA	1	protein_coding
ENSMUST00000142118	Adamts2	21	NA	19	2	0.0952381	NA	0.904762	protein_coding
ENSMUST00000142172	Bex1	21	2	19	NA	NA	0.0952381	0.904762	protein_coding
ENSMUST00000142439	Bahcc1	21	1	20	NA	NA	0.047619	0.952381	protein_coding
ENSMUST00000142752	Safb2	21	1	20	NA	NA	0.047619	0.952381	protein_coding
ENSMUST00000142766	Prokr2	21	1	20	NA	NA	0.047619	0.952381	protein_coding
ENSMUST00000143451	Gm5963	21	NA	21	NA	NA	NA	1	processed_pseudogene
ENSMUST00000143539	Lcp1	21	2	19	NA	NA	0.0952381	0.904762	protein_coding
ENSMUST00000143606	Cspp1	21	NA	21	NA	NA	NA	1	protein_coding
ENSMUST00000143700	Sppl2a	21	NA	21	NA	NA	NA	1	protein_coding
ENSMUST00000143803	Dennd4b	21	2	19	NA	NA	0.0952381	0.904762	protein_coding
ENSMUST00000143821	A430018G15Rik	21	NA	21	NA	NA	NA	1	processed_transcript
ENSMUST00000143830	Col25a1	21	NA	21	NA	NA	NA	1	protein_coding
ENSMUST00000143840	Nadk	21	4	16	1	0.047619	0.190476	0.761905	protein_coding
ENSMUST00000143953	Vopp1	21	NA	21	NA	NA	NA	1	protein_coding
ENSMUST00000144416	Dpy19l3	21	2	19	NA	NA	0.0952381	0.904762	protein_coding
ENSMUST00000144464	Inava	21	1	20	NA	NA	0.047619	0.952381	protein_coding
ENSMUST00000144812	Cox17	21	1	20	NA	NA	0.047619	0.952381	protein_coding
ENSMUST00000145032	Siah2	21	NA	21	NA	NA	NA	1	protein_coding
ENSMUST00000145516	Slc4a3	21	5	16	NA	NA	0.238095	0.761905	protein_coding
ENSMUST00000145842	Slc25a53	21	2	18	1	0.047619	0.0952381	0.857143	protein_coding
ENSMUST00000146063	Tab3	21	1	20	NA	NA	0.047619	0.952381	protein_coding
ENSMUST00000146092	E2f3	21	NA	21	NA	NA	NA	1	protein_coding
ENSMUST00000146513	Galntl6	21	NA	20	1	0.047619	NA	0.952381	protein_coding
ENSMUST00000146562	B9d1	21	2	18	1	0.047619	0.0952381	0.857143	protein_coding
ENSMUST00000146812	Plxnb3	21	2	19	NA	NA	0.0952381	0.904762	protein_coding
ENSMUST00000146914	Morc4	21	3	18	NA	NA	0.142857	0.857143	protein_coding
ENSMUST00000147062	Nadk	21	4	16	1	0.047619	0.190476	0.761905	protein_coding
ENSMUST00000147127	Plxnb3	21	2	19	NA	NA	0.0952381	0.904762	protein_coding
ENSMUST00000147237	Rfx5	21	3	18	NA	NA	0.142857	0.857143	protein_coding
ENSMUST00000147427	Mpc1	21	NA	20	1	0.047619	NA	0.952381	protein_coding
ENSMUST00000147500	Fdxr	21	NA	21	NA	NA	NA	1	protein_coding
ENSMUST00000147759	Abcc1	21	1	20	NA	NA	0.047619	0.952381	protein_coding
ENSMUST00000148018	Fancg	21	NA	18	3	0.142857	NA	0.857143	protein_coding
ENSMUST00000148337	Slc25a36	21	5	16	NA	NA	0.238095	0.761905	protein_coding
ENSMUST00000148382	Pigq	21	NA	20	1	0.047619	NA	0.952381	protein_coding
ENSMUST00000149028	Mctp1	21	NA	21	NA	NA	NA	1	protein_coding
ENSMUST00000149116	Itgb1	21	1	20	NA	NA	0.047619	0.952381	protein_coding
ENSMUST00000149360	Spsb1	21	NA	21	NA	NA	NA	1	protein_coding
ENSMUST00000149624	Map4k2	21	NA	21	NA	NA	NA	1	protein_coding
ENSMUST00000149767	Spg20	21	NA	21	NA	NA	NA	1	protein_coding
ENSMUST00000149871	Irak1	21	2	19	NA	NA	0.0952381	0.904762	protein_coding
ENSMUST00000149916	Tedc2	21	2	19	NA	NA	0.0952381	0.904762	protein_coding
ENSMUST00000150163	Inava	21	2	19	NA	NA	0.0952381	0.904762	protein_coding
ENSMUST00000150409	Slc45a4	21	NA	21	NA	NA	NA	1	protein_coding
ENSMUST00000150638	Eya2	21	3	18	NA	NA	0.142857	0.857143	protein_coding
ENSMUST00000150736	Cdkl3	21	3	18	NA	NA	0.142857	0.857143	protein_coding
ENSMUST00000151071	Fam234b	21	NA	20	1	0.047619	NA	0.952381	protein_coding
ENSMUST00000151276	Aif1l	21	NA	21	NA	NA	NA	1	protein_coding
ENSMUST00000151314	Ap1g2	21	1	20	NA	NA	0.047619	0.952381	protein_coding
ENSMUST00000151372	Icmt	21	1	18	2	0.0952381	0.047619	0.857143	protein_coding
ENSMUST00000151611	Unc13b	21	1	20	NA	NA	0.047619	0.952381	protein_coding
ENSMUST00000151623	Smpdl3a	21	NA	21	NA	NA	NA	1	protein_coding
ENSMUST00000151698	Laptm5	21	1	20	NA	NA	0.047619	0.952381	protein_coding
ENSMUST00000151921	E130307A14Rik	21	2	18	1	0.047619	0.0952381	0.857143	antisense
ENSMUST00000152013	Tbl2	21	NA	21	NA	NA	NA	1	protein_coding
ENSMUST00000152082	Arap1	21	1	20	NA	NA	0.047619	0.952381	protein_coding
ENSMUST00000152097	Ccng2	21	NA	21	NA	NA	NA	1	protein_coding
ENSMUST00000152243	Kctd9	21	NA	21	NA	NA	NA	1	protein_coding
ENSMUST00000152258	Zfp184	21	1	20	NA	NA	0.047619	0.952381	protein_coding
ENSMUST00000152365	Uckl1os	21	1	20	NA	NA	0.047619	0.952381	antisense
ENSMUST00000153032	Gpr107	21	NA	21	NA	NA	NA	1	protein_coding
ENSMUST00000153178	G6pc3	21	NA	19	2	0.0952381	NA	0.904762	protein_coding
ENSMUST00000153358	B4galt2	21	2	19	NA	NA	0.0952381	0.904762	protein_coding
ENSMUST00000153566	Thap12	21	NA	21	NA	NA	NA	1	protein_coding
ENSMUST00000153662	Vangl2	21	NA	21	NA	NA	NA	1	protein_coding
ENSMUST00000153735	Pdlim2	21	NA	21	NA	NA	NA	1	protein_coding
ENSMUST00000153781	Dffa	21	NA	21	NA	NA	NA	1	protein_coding
ENSMUST00000153901	Ap5s1	21	2	19	NA	NA	0.0952381	0.904762	protein_coding
ENSMUST00000154527	Uty	21	1	20	NA	NA	0.047619	0.952381	protein_coding
ENSMUST00000154714	Sirt7	21	2	19	NA	NA	0.0952381	0.904762	protein_coding
ENSMUST00000154729	Sirt4	21	2	19	NA	NA	0.0952381	0.904762	protein_coding
ENSMUST00000154869	Bdh2	21	2	19	NA	NA	0.0952381	0.904762	protein_coding
ENSMUST00000154926	Slc41a2	21	2	19	NA	NA	0.0952381	0.904762	protein_coding
ENSMUST00000155107	Polg2	21	NA	21	NA	NA	NA	1	protein_coding
ENSMUST00000155303	Rps6kb2	21	NA	21	NA	NA	NA	1	protein_coding
ENSMUST00000155322	Ccl27a	21	5	16	NA	NA	0.238095	0.761905	protein_coding
ENSMUST00000155609	Gins2	21	2	19	NA	NA	0.0952381	0.904762	protein_coding
ENSMUST00000155687	Col1a2	21	1	19	1	0.047619	0.047619	0.904762	protein_coding
ENSMUST00000155768	Cobll1	21	NA	21	NA	NA	NA	1	protein_coding
ENSMUST00000155849	Piga	21	NA	21	NA	NA	NA	1	protein_coding
ENSMUST00000155916	Cobll1	21	NA	21	NA	NA	NA	1	protein_coding
ENSMUST00000155974	Cspp1	21	NA	21	NA	NA	NA	1	protein_coding
ENSMUST00000156304	Srebf1	21	3	18	NA	NA	0.142857	0.857143	protein_coding
ENSMUST00000156368	Madd	21	3	18	NA	NA	0.142857	0.857143	protein_coding
ENSMUST00000156396	Adamts17	21	1	19	1	0.047619	0.047619	0.904762	protein_coding
ENSMUST00000156484	Tgif1	21	3	18	NA	NA	0.142857	0.857143	protein_coding
ENSMUST00000156638	Nadsyn1	21	2	19	NA	NA	0.0952381	0.904762	protein_coding
ENSMUST00000156748	Zbtb48	21	NA	21	NA	NA	NA	1	protein_coding
ENSMUST00000156843	Brca1	21	2	19	NA	NA	0.0952381	0.904762	protein_coding
ENSMUST00000156962	Col26a1	21	2	19	NA	NA	0.0952381	0.904762	protein_coding
ENSMUST00000157007	Stk36	21	NA	21	NA	NA	NA	1	protein_coding
ENSMUST00000159005	Adck5	21	NA	21	NA	NA	NA	1	protein_coding
ENSMUST00000159094	Lmnb2	21	1	20	NA	NA	0.047619	0.952381	protein_coding
ENSMUST00000159152	Aopep	21	NA	20	1	0.047619	NA	0.952381	protein_coding
ENSMUST00000159485	Nubpl	21	NA	21	NA	NA	NA	1	protein_coding
ENSMUST00000160363	Dcdc2a	21	NA	20	1	0.047619	NA	0.952381	protein_coding
ENSMUST00000160621	Hps1	21	3	18	NA	NA	0.142857	0.857143	protein_coding
ENSMUST00000160640	4933434E20Rik	21	NA	20	1	0.047619	NA	0.952381	protein_coding
ENSMUST00000160859	Ocln	21	1	20	NA	NA	0.047619	0.952381	protein_coding
ENSMUST00000161005	Gas5	21	1	20	NA	NA	0.047619	0.952381	processed_transcript
ENSMUST00000161148	Rasgef1b	21	3	18	NA	NA	0.142857	0.857143	protein_coding
ENSMUST00000161228	Galnt17	21	1	19	1	0.047619	0.047619	0.904762	protein_coding
ENSMUST00000161457	Tmem167	21	NA	21	NA	NA	NA	1	protein_coding
ENSMUST00000161623	Gas5	21	21	NA	NA	NA	1	NA	processed_transcript
ENSMUST00000161641	Fam20c	21	1	20	NA	NA	0.047619	0.952381	protein_coding
ENSMUST00000162012	Mcu	21	1	20	NA	NA	0.047619	0.952381	protein_coding
ENSMUST00000162134	Zdhhc24	21	1	20	NA	NA	0.047619	0.952381	protein_coding
ENSMUST00000162172	Ttll11	21	NA	21	NA	NA	NA	1	protein_coding
ENSMUST00000162575	Tm7sf2	21	2	19	NA	NA	0.0952381	0.904762	protein_coding
ENSMUST00000162604	Gtf2h4	21	1	20	NA	NA	0.047619	0.952381	protein_coding
ENSMUST00000162778	Pias3	21	2	18	1	0.047619	0.0952381	0.857143	protein_coding
ENSMUST00000163352	Ccdc58	21	1	20	NA	NA	0.047619	0.952381	protein_coding
ENSMUST00000163657	Dcaf1	21	NA	21	NA	NA	NA	1	protein_coding
ENSMUST00000163788	Alcam	21	NA	21	NA	NA	NA	1	protein_coding
ENSMUST00000163974	Ccdc24	21	NA	21	NA	NA	NA	1	protein_coding
ENSMUST00000164217	Slc29a1	21	NA	21	NA	NA	NA	1	protein_coding
ENSMUST00000165043	Mms19	21	1	20	NA	NA	0.047619	0.952381	protein_coding
ENSMUST00000165645	Micall2	21	NA	21	NA	NA	NA	1	protein_coding
ENSMUST00000165774	Gbp2	21	1	20	NA	NA	0.047619	0.952381	protein_coding
ENSMUST00000166495	Dnajc1	21	2	19	NA	NA	0.0952381	0.904762	protein_coding
ENSMUST00000167196	Nle1	21	NA	21	NA	NA	NA	1	protein_coding
ENSMUST00000167672	1700071M16Rik	21	3	18	NA	NA	0.142857	0.857143	antisense
ENSMUST00000167732	Nab1	21	NA	21	NA	NA	NA	1	protein_coding
ENSMUST00000167815	Bdp1	21	NA	21	NA	NA	NA	1	protein_coding
ENSMUST00000167862	Serhl	21	NA	21	NA	NA	NA	1	protein_coding
ENSMUST00000168064	Vgll3	21	NA	20	1	0.047619	NA	0.952381	protein_coding
ENSMUST00000169733	1700071M16Rik	21	3	18	NA	NA	0.142857	0.857143	antisense
ENSMUST00000169783	Kcnn2	21	4	17	NA	NA	0.190476	0.809524	protein_coding
ENSMUST00000169964	Aspscr1	21	1	20	NA	NA	0.047619	0.952381	protein_coding
ENSMUST00000171081	Slc29a1	21	NA	21	NA	NA	NA	1	protein_coding
ENSMUST00000171465	Sel1l	21	1	20	NA	NA	0.047619	0.952381	protein_coding
ENSMUST00000172831	Rgs22	21	1	20	NA	NA	0.047619	0.952381	protein_coding
ENSMUST00000173092	Zfp423	21	2	19	NA	NA	0.0952381	0.904762	protein_coding
ENSMUST00000173662	Ptprd	21	NA	21	NA	NA	NA	1	protein_coding
ENSMUST00000176949	Zfp169	21	NA	21	NA	NA	NA	1	protein_coding
ENSMUST00000177690	Mdga2	21	1	20	NA	NA	0.047619	0.952381	protein_coding
ENSMUST00000180286	Tmem230	21	2	19	NA	NA	0.0952381	0.904762	protein_coding
ENSMUST00000180877	A530083I20Rik	21	NA	21	NA	NA	NA	1	processed_transcript
ENSMUST00000181450	4921514A10Rik	21	1	20	NA	NA	0.047619	0.952381	antisense
ENSMUST00000181692	Gm26788	21	2	19	NA	NA	0.0952381	0.904762	processed_transcript
ENSMUST00000181918	Gm26586	21	1	20	NA	NA	0.047619	0.952381	antisense
ENSMUST00000182095	Cacng3	21	1	20	NA	NA	0.047619	0.952381	protein_coding
ENSMUST00000182311	Nktr	21	1	20	NA	NA	0.047619	0.952381	protein_coding
ENSMUST00000182470	Gm26925	21	1	20	NA	NA	0.047619	0.952381	processed_pseudogene
ENSMUST00000182865	4930539J05Rik	21	4	17	NA	NA	0.190476	0.809524	antisense
ENSMUST00000185356	Lamc2	21	1	20	NA	NA	0.047619	0.952381	protein_coding
ENSMUST00000185520	Slc39a10	21	NA	21	NA	NA	NA	1	protein_coding
ENSMUST00000186425	Dap	21	1	20	NA	NA	0.047619	0.952381	protein_coding
ENSMUST00000186547	Dap	21	1	20	NA	NA	0.047619	0.952381	protein_coding
ENSMUST00000186568	Ncf2	21	NA	21	NA	NA	NA	1	protein_coding
ENSMUST00000186700	Ktn1	21	NA	21	NA	NA	NA	1	protein_coding
ENSMUST00000187076	4921514A10Rik	21	1	20	NA	NA	0.047619	0.952381	antisense
ENSMUST00000187706	1700120C14Rik	21	2	19	NA	NA	0.0952381	0.904762	processed_transcript
ENSMUST00000187967	1700120C14Rik	21	2	19	NA	NA	0.0952381	0.904762	processed_transcript
ENSMUST00000188857	Eya1	21	1	20	NA	NA	0.047619	0.952381	protein_coding
ENSMUST00000189229	Lsamp	21	NA	21	NA	NA	NA	1	protein_coding
ENSMUST00000189457	H3c11	21	1	19	1	0.047619	0.047619	0.904762	protein_coding
ENSMUST00000189597	Cdc73	21	NA	21	NA	NA	NA	1	protein_coding
ENSMUST00000189761	1700088E04Rik	21	NA	21	NA	NA	NA	1	protein_coding
ENSMUST00000190063	Cspp1	21	NA	21	NA	NA	NA	1	protein_coding
ENSMUST00000191360	Cspp1	21	NA	21	NA	NA	NA	1	protein_coding
ENSMUST00000191521	Cspp1	21	NA	21	NA	NA	NA	1	protein_coding
ENSMUST00000191610	Lsamp	21	NA	21	NA	NA	NA	1	protein_coding
ENSMUST00000191832	Rassf1	21	NA	19	2	0.0952381	NA	0.904762	protein_coding
ENSMUST00000192091	Stx6	21	NA	20	1	0.047619	NA	0.952381	protein_coding
ENSMUST00000192288	Cebpzos	21	1	20	NA	NA	0.047619	0.952381	protein_coding
ENSMUST00000192886	Tcta	21	NA	19	2	0.0952381	NA	0.904762	protein_coding
ENSMUST00000193868	Tma7	21	NA	21	NA	NA	NA	1	protein_coding
ENSMUST00000193911	Klhdc8b	21	1	20	NA	NA	0.047619	0.952381	protein_coding
ENSMUST00000194250	Rbm6	21	NA	20	1	0.047619	NA	0.952381	protein_coding
ENSMUST00000194359	Smg5	21	1	20	NA	NA	0.047619	0.952381	protein_coding
ENSMUST00000195985	P2rx2	21	2	18	1	0.047619	0.0952381	0.857143	protein_coding
ENSMUST00000196017	Gm44354	21	1	20	NA	NA	0.047619	0.952381	miRNA
ENSMUST00000196045	Mbd5	21	NA	21	NA	NA	NA	1	protein_coding
ENSMUST00000196300	Gm47312	21	1	19	1	0.047619	0.047619	0.904762	miRNA
ENSMUST00000196350	Akap9	21	2	19	NA	NA	0.0952381	0.904762	protein_coding
ENSMUST00000196611	Tspan2	21	NA	21	NA	NA	NA	1	protein_coding
ENSMUST00000196750	Cacna2d1	21	1	19	1	0.047619	0.047619	0.904762	protein_coding
ENSMUST00000197118	Tet2	21	NA	21	NA	NA	NA	1	protein_coding
ENSMUST00000197131	Gm9645	21	NA	21	NA	NA	NA	1	processed_pseudogene
ENSMUST00000197675	n-TSaga9	21	1	8	12	0.571429	0.047619	0.380952	miRNA
ENSMUST00000198102	Ccna1	21	3	18	NA	NA	0.142857	0.857143	protein_coding
ENSMUST00000198329	Acp6	21	1	20	NA	NA	0.047619	0.952381	protein_coding
ENSMUST00000198456	Tuft1	21	1	20	NA	NA	0.047619	0.952381	protein_coding
ENSMUST00000198669	Rnf32	21	NA	21	NA	NA	NA	1	protein_coding
ENSMUST00000199554	Alg14	21	NA	21	NA	NA	NA	1	protein_coding
ENSMUST00000200192	Piwil1	21	NA	21	NA	NA	NA	1	protein_coding
ENSMUST00000200345	Nme6	21	5	16	NA	NA	0.238095	0.761905	protein_coding
ENSMUST00000200518	Magi2	21	1	20	NA	NA	0.047619	0.952381	protein_coding
ENSMUST00000201298	Zeb2	21	2	19	NA	NA	0.0952381	0.904762	protein_coding
ENSMUST00000201499	Zfp799	21	1	20	NA	NA	0.047619	0.952381	protein_coding
ENSMUST00000202105	Tchp	21	NA	21	NA	NA	NA	1	protein_coding
ENSMUST00000202732	Pan3	21	1	20	NA	NA	0.047619	0.952381	protein_coding
ENSMUST00000202855	Rnf10	21	NA	21	NA	NA	NA	1	protein_coding
ENSMUST00000203083	Gimap8	21	1	20	NA	NA	0.047619	0.952381	protein_coding
ENSMUST00000203461	Tmem176a	21	2	19	NA	NA	0.0952381	0.904762	protein_coding
ENSMUST00000203477	Rassf4	21	NA	21	NA	NA	NA	1	protein_coding
ENSMUST00000203509	Gimap8	21	1	20	NA	NA	0.047619	0.952381	protein_coding
ENSMUST00000203594	Gm3148	21	1	20	NA	NA	0.047619	0.952381	processed_pseudogene
ENSMUST00000204028	Ppfibp1	21	2	19	NA	NA	0.0952381	0.904762	protein_coding
ENSMUST00000204116	Pcyox1	21	1	20	NA	NA	0.047619	0.952381	protein_coding
ENSMUST00000204541	Myadm	21	1	20	NA	NA	0.047619	0.952381	protein_coding
ENSMUST00000204567	Suclg2	21	5	16	NA	NA	0.238095	0.761905	protein_coding
ENSMUST00000205431	Zfp780b	21	NA	21	NA	NA	NA	1	protein_coding
ENSMUST00000205614	Exosc5	21	1	20	NA	NA	0.047619	0.952381	protein_coding
ENSMUST00000205661	Grik5	21	1	19	1	0.047619	0.047619	0.904762	protein_coding
ENSMUST00000206044	Selenos	21	NA	21	NA	NA	NA	1	protein_coding
ENSMUST00000206448	Mboat7	21	NA	20	1	0.047619	NA	0.952381	protein_coding
ENSMUST00000206571	Mboat7	21	NA	20	1	0.047619	NA	0.952381	protein_coding
ENSMUST00000206595	Ccdc61	21	1	20	NA	NA	0.047619	0.952381	protein_coding
ENSMUST00000206662	Plekha7	21	NA	21	NA	NA	NA	1	protein_coding
ENSMUST00000206757	2610021A01Rik	21	1	20	NA	NA	0.047619	0.952381	protein_coding
ENSMUST00000207599	Hcn1	21	NA	21	NA	NA	NA	1	protein_coding
ENSMUST00000207825	Lipt2	21	1	20	NA	NA	0.047619	0.952381	protein_coding
ENSMUST00000208084	Pstk	21	NA	21	NA	NA	NA	1	protein_coding
ENSMUST00000208261	Piga	21	NA	21	NA	NA	NA	1	protein_coding
ENSMUST00000208678	Ppp1r37	21	NA	20	1	0.047619	NA	0.952381	protein_coding
ENSMUST00000208697	Piga	21	NA	21	NA	NA	NA	1	protein_coding
ENSMUST00000208855	Fam155a	21	3	17	1	0.047619	0.142857	0.809524	protein_coding
ENSMUST00000208966	Ikzf5	21	NA	21	NA	NA	NA	1	protein_coding
ENSMUST00000209107	Nrg1	21	NA	21	NA	NA	NA	1	protein_coding
ENSMUST00000209391	Msantd2	21	NA	21	NA	NA	NA	1	protein_coding
ENSMUST00000209641	Gm5650	21	NA	21	NA	NA	NA	1	processed_pseudogene
ENSMUST00000209755	Aldh16a1	21	NA	21	NA	NA	NA	1	protein_coding
ENSMUST00000209796	Car11	21	1	20	NA	NA	0.047619	0.952381	protein_coding
ENSMUST00000210077	Abraxas2	21	1	20	NA	NA	0.047619	0.952381	protein_coding
ENSMUST00000210320	Inpp5a	21	NA	21	NA	NA	NA	1	protein_coding
ENSMUST00000210380	Gm45667	21	1	20	NA	NA	0.047619	0.952381	TEC
ENSMUST00000210397	Rras	21	NA	21	NA	NA	NA	1	protein_coding
ENSMUST00000210419	Zfp511	21	1	19	1	0.047619	0.047619	0.904762	protein_coding
ENSMUST00000210578	Cdh11	21	NA	21	NA	NA	NA	1	protein_coding
ENSMUST00000211489	Chml	21	2	18	1	0.047619	0.0952381	0.857143	protein_coding
ENSMUST00000211695	Npas1	21	1	20	NA	NA	0.047619	0.952381	protein_coding
ENSMUST00000211707	Zswim9	21	3	18	NA	NA	0.142857	0.857143	protein_coding
ENSMUST00000212486	Gm7730	21	NA	21	NA	NA	NA	1	processed_pseudogene
ENSMUST00000212786	Kifc3	21	NA	21	NA	NA	NA	1	protein_coding
ENSMUST00000212864	Gm10358	21	NA	21	NA	NA	NA	1	protein_coding
ENSMUST00000213203	Tmem25	21	NA	21	NA	NA	NA	1	protein_coding
ENSMUST00000213499	Slc44a2	21	NA	21	NA	NA	NA	1	protein_coding
ENSMUST00000213891	Ccdc153	21	1	20	NA	NA	0.047619	0.952381	protein_coding
ENSMUST00000214026	Rgl3	21	3	18	NA	NA	0.142857	0.857143	protein_coding
ENSMUST00000214089	Rgl3	21	3	18	NA	NA	0.142857	0.857143	protein_coding
ENSMUST00000214565	Prkcsh	21	NA	19	2	0.0952381	NA	0.904762	protein_coding
ENSMUST00000214583	1700017B05Rik	21	1	20	NA	NA	0.047619	0.952381	protein_coding
ENSMUST00000214940	Kif23	21	1	20	NA	NA	0.047619	0.952381	protein_coding
ENSMUST00000216077	4931406C07Rik	21	NA	21	NA	NA	NA	1	protein_coding
ENSMUST00000217830	Gm17823	21	2	19	NA	NA	0.0952381	0.904762	processed_pseudogene
ENSMUST00000218549	Mcm9	21	1	20	NA	NA	0.047619	0.952381	protein_coding
ENSMUST00000218931	Lsm7	21	1	19	1	0.047619	0.047619	0.904762	protein_coding
ENSMUST00000219039	Exd2	21	NA	21	NA	NA	NA	1	protein_coding
ENSMUST00000219132	Pald1	21	1	20	NA	NA	0.047619	0.952381	protein_coding
ENSMUST00000219851	Gns	21	NA	21	NA	NA	NA	1	protein_coding
ENSMUST00000220195	Gstt2	21	1	19	1	0.047619	0.047619	0.904762	protein_coding
ENSMUST00000220239	Exd2	21	NA	21	NA	NA	NA	1	protein_coding
ENSMUST00000220391	Cnpy2	21	NA	21	NA	NA	NA	1	protein_coding
ENSMUST00000220478	Gm46430	21	1	20	NA	NA	0.047619	0.952381	lincRNA
ENSMUST00000220515	Frmd6	21	1	20	NA	NA	0.047619	0.952381	protein_coding
ENSMUST00000220721	Gm10432	21	1	20	NA	NA	0.047619	0.952381	processed_transcript
ENSMUST00000221273	Spata7	21	2	19	NA	NA	0.0952381	0.904762	protein_coding
ENSMUST00000221296	Mis18bp1	21	NA	21	NA	NA	NA	1	protein_coding
ENSMUST00000221414	Cinp	21	3	18	NA	NA	0.142857	0.857143	protein_coding
ENSMUST00000221549	Zfp839	21	NA	20	1	0.047619	NA	0.952381	protein_coding
ENSMUST00000221867	Zfp410	21	NA	21	NA	NA	NA	1	protein_coding
ENSMUST00000221979	Ell2	21	1	20	NA	NA	0.047619	0.952381	protein_coding
ENSMUST00000222147	Pomt2	21	NA	21	NA	NA	NA	1	protein_coding
ENSMUST00000222608	Ndufb1-ps	21	5	16	NA	NA	0.238095	0.761905	protein_coding
ENSMUST00000223005	Mlh3	21	1	19	1	0.047619	0.047619	0.904762	protein_coding
ENSMUST00000223387	L2hgdh	21	NA	21	NA	NA	NA	1	protein_coding
ENSMUST00000223495	Zfand4	21	1	20	NA	NA	0.047619	0.952381	protein_coding
ENSMUST00000223691	Ptprs	21	NA	21	NA	NA	NA	1	protein_coding
ENSMUST00000223812	Zfp131	21	NA	21	NA	NA	NA	1	protein_coding
ENSMUST00000223856	Kif13a	21	1	20	NA	NA	0.047619	0.952381	protein_coding
ENSMUST00000225069	Tmem161b	21	4	16	1	0.047619	0.190476	0.761905	protein_coding
ENSMUST00000225366	Lman2	21	NA	21	NA	NA	NA	1	protein_coding
ENSMUST00000225991	Fam149b	21	1	20	NA	NA	0.047619	0.952381	protein_coding
ENSMUST00000226439	Rpl19-ps3	21	NA	21	NA	NA	NA	1	transcribed_processed_pseudogene
ENSMUST00000227008	Rpl19-ps3	21	NA	21	NA	NA	NA	1	transcribed_processed_pseudogene
ENSMUST00000227304	Tdrd3	21	2	19	NA	NA	0.0952381	0.904762	protein_coding
ENSMUST00000227921	Hsf1	21	1	20	NA	NA	0.047619	0.952381	protein_coding
ENSMUST00000228005	Odf3b	21	3	17	1	0.047619	0.142857	0.809524	protein_coding
ENSMUST00000228053	Med30	21	3	18	NA	NA	0.142857	0.857143	protein_coding
ENSMUST00000228227	Ranbp3l	21	2	19	NA	NA	0.0952381	0.904762	protein_coding
ENSMUST00000228327	Retreg1	21	NA	21	NA	NA	NA	1	protein_coding
ENSMUST00000228624	Parp2	21	NA	21	NA	NA	NA	1	protein_coding
ENSMUST00000228781	Hsf1	21	NA	21	NA	NA	NA	1	protein_coding
ENSMUST00000229140	Gpt	21	1	20	NA	NA	0.047619	0.952381	protein_coding
ENSMUST00000229217	Mettl7a1	21	1	20	NA	NA	0.047619	0.952381	protein_coding
ENSMUST00000229380	Grina	21	1	19	1	0.047619	0.047619	0.904762	protein_coding
ENSMUST00000229428	Tmem106c	21	NA	20	1	0.047619	NA	0.952381	protein_coding
ENSMUST00000229573	B130046B21Rik	21	2	19	NA	NA	0.0952381	0.904762	antisense
ENSMUST00000229795	Pdgfb	21	3	18	NA	NA	0.142857	0.857143	protein_coding
ENSMUST00000229837	Gm41414	21	NA	21	NA	NA	NA	1	lincRNA
ENSMUST00000230393	Plxnb2	21	2	19	NA	NA	0.0952381	0.904762	protein_coding
ENSMUST00000230479	Tab1	21	5	16	NA	NA	0.238095	0.761905	protein_coding
ENSMUST00000230531	Slc48a1	21	NA	21	NA	NA	NA	1	protein_coding
ENSMUST00000230617	Espl1	21	2	19	NA	NA	0.0952381	0.904762	protein_coding
ENSMUST00000231290	Grm4	21	NA	21	NA	NA	NA	1	protein_coding
ENSMUST00000231317	Gm21926	21	2	19	NA	NA	0.0952381	0.904762	transcribed_processed_pseudogene
ENSMUST00000231355	Gm5165	21	NA	21	NA	NA	NA	1	lincRNA
ENSMUST00000231365	AI413582	21	1	19	1	0.047619	0.047619	0.904762	protein_coding
ENSMUST00000231608	Vwa5b2	21	NA	21	NA	NA	NA	1	protein_coding
ENSMUST00000231948	AI413582	21	1	19	1	0.047619	0.047619	0.904762	protein_coding
ENSMUST00000232223	Rsph3a	21	2	19	NA	NA	0.0952381	0.904762	protein_coding
ENSMUST00000232230	Lrrc74b	21	NA	21	NA	NA	NA	1	protein_coding
ENSMUST00000232260	Snhg12	21	NA	21	NA	NA	NA	1	lincRNA
ENSMUST00000233207	9930104L06Rik	21	NA	21	NA	NA	NA	1	protein_coding
ENSMUST00000233487	Gm9514	21	2	19	NA	NA	0.0952381	0.904762	processed_pseudogene
ENSMUST00000233520	Brpf3	21	2	19	NA	NA	0.0952381	0.904762	protein_coding
ENSMUST00000233588	Tcte1	21	NA	21	NA	NA	NA	1	protein_coding
ENSMUST00000233705	Fance	21	NA	21	NA	NA	NA	1	protein_coding
ENSMUST00000233940	B230354K17Rik	21	1	19	1	0.047619	0.047619	0.904762	bidirectional_promoter_lncRNA
ENSMUST00000234303	2700062C07Rik	21	NA	20	1	0.047619	NA	0.952381	protein_coding
ENSMUST00000234506	Cd320	21	1	20	NA	NA	0.047619	0.952381	protein_coding
ENSMUST00000234918	Riok3	21	2	19	NA	NA	0.0952381	0.904762	protein_coding
ENSMUST00000235003	Slc30a6	21	1	20	NA	NA	0.047619	0.952381	protein_coding
ENSMUST00000235174	Kif20a	21	2	19	NA	NA	0.0952381	0.904762	protein_coding
ENSMUST00000235294	Metrn	21	NA	20	1	0.047619	NA	0.952381	protein_coding
ENSMUST00000235392	Ppp1r32	21	1	20	NA	NA	0.047619	0.952381	protein_coding
ENSMUST00000235658	Gm50144	21	1	20	NA	NA	0.047619	0.952381	processed_pseudogene
ENSMUST00000236094	Sorcs3	21	NA	21	NA	NA	NA	1	protein_coding
ENSMUST00000236602	Tmx3	21	NA	19	2	0.0952381	NA	0.904762	protein_coding
ENSMUST00000236741	Yipf5	21	2	19	NA	NA	0.0952381	0.904762	protein_coding
ENSMUST00000237352	Gm19076	21	NA	21	NA	NA	NA	1	processed_pseudogene
ENSMUST00000237723	Rad9a	21	NA	21	NA	NA	NA	1	protein_coding
ENSMUST00000238118	Ctsf	21	NA	21	NA	NA	NA	1	protein_coding
ENSMUST00000238212	Dnah7b	21	NA	21	NA	NA	NA	1	protein_coding
ENSMUST00000238217	Atp13a1	21	1	20	NA	NA	0.047619	0.952381	protein_coding
ENSMUST00000238417	Scn3a	21	NA	21	NA	NA	NA	1	protein_coding
ENSMUST00000238478	Gm10382	21	2	19	NA	NA	0.0952381	0.904762	antisense
ENSMUST00000238562	Lyl1	21	2	19	NA	NA	0.0952381	0.904762	protein_coding
ENSMUST00000239357	Snhg5	21	3	18	NA	NA	0.142857	0.857143	processed_transcript
ENSMUST00000002344	Metrn	20	1	18	1	0.05	0.05	0.9	protein_coding
ENSMUST00000007171	Chrd	20	NA	20	NA	NA	NA	1	protein_coding
ENSMUST00000010191	Hyal2	20	3	17	NA	NA	0.15	0.85	protein_coding
ENSMUST00000010195	Hyal1	20	NA	20	NA	NA	NA	1	protein_coding
ENSMUST00000015628	Fam163a	20	1	17	2	0.1	0.05	0.85	protein_coding
ENSMUST00000019503	Gdpd2	20	NA	20	NA	NA	NA	1	protein_coding
ENSMUST00000020732	Obscn	20	3	17	NA	NA	0.15	0.85	protein_coding
ENSMUST00000020884	Atp6v1c2	20	NA	20	NA	NA	NA	1	protein_coding
ENSMUST00000021728	Siva1	20	NA	20	NA	NA	NA	1	protein_coding
ENSMUST00000021958	Pcbd2	20	3	17	NA	NA	0.15	0.85	protein_coding
ENSMUST00000022108	Hapln1	20	NA	20	NA	NA	NA	1	protein_coding
ENSMUST00000023611	Adamts5	20	NA	20	NA	NA	NA	1	protein_coding
ENSMUST00000024042	Creld2	20	NA	20	NA	NA	NA	1	protein_coding
ENSMUST00000024798	Kif6	20	1	19	NA	NA	0.05	0.95	protein_coding
ENSMUST00000025915	Dnajc4	20	NA	19	1	0.05	NA	0.95	protein_coding
ENSMUST00000026475	Ddit3	20	NA	20	NA	NA	NA	1	protein_coding
ENSMUST00000028072	Dnajc1	20	1	19	NA	NA	0.05	0.95	protein_coding
ENSMUST00000028256	Morn5	20	NA	20	NA	NA	NA	1	protein_coding
ENSMUST00000028735	Jag1	20	1	19	NA	NA	0.05	0.95	protein_coding
ENSMUST00000029515	S100a11	20	NA	20	NA	NA	NA	1	protein_coding
ENSMUST00000029814	Manba	20	2	17	1	0.05	0.1	0.85	protein_coding
ENSMUST00000030181	Ccdc107	20	1	18	1	0.05	0.05	0.9	protein_coding
ENSMUST00000030408	Mfsd2a	20	NA	19	1	0.05	NA	0.95	protein_coding
ENSMUST00000030452	Ccdc163	20	5	15	NA	NA	0.25	0.75	protein_coding
ENSMUST00000032468	Efcab12	20	2	18	NA	NA	0.1	0.9	protein_coding
ENSMUST00000032747	Hddc3	20	NA	19	1	0.05	NA	0.95	protein_coding
ENSMUST00000032818	Fbxo17	20	3	17	NA	NA	0.15	0.85	protein_coding
ENSMUST00000032961	Nupr1	20	NA	19	1	0.05	NA	0.95	protein_coding
ENSMUST00000034187	Mmp2	20	2	18	NA	NA	0.1	0.9	protein_coding
ENSMUST00000034590	Tagln	20	NA	20	NA	NA	NA	1	protein_coding
ENSMUST00000035024	Slc25a36	20	NA	19	1	0.05	NA	0.95	protein_coding
ENSMUST00000036248	Pmepa1	20	NA	20	NA	NA	NA	1	protein_coding
ENSMUST00000041110	Ttc7	20	1	19	NA	NA	0.05	0.95	protein_coding
ENSMUST00000041317	Ammecr1	20	NA	20	NA	NA	NA	1	protein_coding
ENSMUST00000042105	Ppp1r15a	20	1	19	NA	NA	0.05	0.95	protein_coding
ENSMUST00000042281	Dhrs7b	20	1	19	NA	NA	0.05	0.95	protein_coding
ENSMUST00000043098	Gadd45a	20	1	19	NA	NA	0.05	0.95	protein_coding
ENSMUST00000044007	Oxld1	20	NA	20	NA	NA	NA	1	protein_coding
ENSMUST00000044022	Epb41l4b	20	NA	20	NA	NA	NA	1	protein_coding
ENSMUST00000044668	Acss3	20	1	19	NA	NA	0.05	0.95	protein_coding
ENSMUST00000044725	Tcta	20	NA	18	2	0.1	NA	0.9	protein_coding
ENSMUST00000045108	D1Pas1	20	2	18	NA	NA	0.1	0.9	protein_coding
ENSMUST00000047815	Slc9a8	20	1	19	NA	NA	0.05	0.95	protein_coding
ENSMUST00000049052	9130019O22Rik	20	NA	20	NA	NA	NA	1	protein_coding
ENSMUST00000049572	Lipa	20	NA	20	NA	NA	NA	1	protein_coding
ENSMUST00000049968	Odf3b	20	1	18	1	0.05	0.05	0.9	protein_coding
ENSMUST00000050034	Pcdhb15	20	2	17	1	0.05	0.1	0.85	protein_coding
ENSMUST00000050140	Tmem88	20	1	19	NA	NA	0.05	0.95	protein_coding
ENSMUST00000051442	Pcdhb16	20	NA	20	NA	NA	NA	1	protein_coding
ENSMUST00000051620	Cyb5d1	20	2	18	NA	NA	0.1	0.9	protein_coding
ENSMUST00000051633	Ubiad1	20	2	18	NA	NA	0.1	0.9	protein_coding
ENSMUST00000052872	Obscn	20	3	17	NA	NA	0.15	0.85	protein_coding
ENSMUST00000053286	Ccdc84	20	NA	20	NA	NA	NA	1	protein_coding
ENSMUST00000054212	Rab11fip1	20	1	19	NA	NA	0.05	0.95	protein_coding
ENSMUST00000054445	Hilpda	20	NA	20	NA	NA	NA	1	protein_coding
ENSMUST00000055425	Phtf1	20	NA	17	3	0.15	NA	0.85	protein_coding
ENSMUST00000056641	Psd4	20	1	19	NA	NA	0.05	0.95	protein_coding
ENSMUST00000057018	Atp13a4	20	1	19	NA	NA	0.05	0.95	protein_coding
ENSMUST00000057115	Isca1	20	NA	20	NA	NA	NA	1	protein_coding
ENSMUST00000057337	Fgfbp3	20	1	18	1	0.05	0.05	0.9	protein_coding
ENSMUST00000057676	Ubald2	20	NA	20	NA	NA	NA	1	protein_coding
ENSMUST00000058016	P2rx2	20	2	17	1	0.05	0.1	0.85	protein_coding
ENSMUST00000058154	Tmtc3	20	2	17	1	0.05	0.1	0.85	protein_coding
ENSMUST00000059339	Pnoc	20	NA	20	NA	NA	NA	1	protein_coding
ENSMUST00000059452	Zfp831	20	1	19	NA	NA	0.05	0.95	protein_coding
ENSMUST00000060655	Nod1	20	NA	20	NA	NA	NA	1	protein_coding
ENSMUST00000061450	Tmem104	20	NA	20	NA	NA	NA	1	protein_coding
ENSMUST00000064265	Pla2g3	20	1	19	NA	NA	0.05	0.95	protein_coding
ENSMUST00000064591	Gm9885	20	NA	20	NA	NA	NA	1	antisense
ENSMUST00000064701	B4galt7	20	NA	20	NA	NA	NA	1	protein_coding
ENSMUST00000064937	Nrk	20	1	19	NA	NA	0.05	0.95	protein_coding
ENSMUST00000067072	Cthrc1	20	1	19	NA	NA	0.05	0.95	protein_coding
ENSMUST00000068933	Gjc1	20	1	19	NA	NA	0.05	0.95	protein_coding
ENSMUST00000069573	1700034H15Rik	20	2	18	NA	NA	0.1	0.9	antisense
ENSMUST00000069803	Tmsb15b2	20	NA	20	NA	NA	NA	1	protein_coding
ENSMUST00000070522	Plod2	20	NA	20	NA	NA	NA	1	protein_coding
ENSMUST00000071539	Slc39a11	20	NA	20	NA	NA	NA	1	protein_coding
ENSMUST00000074969	Cage1	20	1	19	NA	NA	0.05	0.95	protein_coding
ENSMUST00000075447	Nectin2	20	2	17	1	0.05	0.1	0.85	protein_coding
ENSMUST00000076894	Cop1	20	NA	20	NA	NA	NA	1	protein_coding
ENSMUST00000076997	Uxs1	20	NA	20	NA	NA	NA	1	protein_coding
ENSMUST00000082566	Gm25296	20	3	17	NA	NA	0.15	0.85	snoRNA
ENSMUST00000084644	Rexo5	20	NA	20	NA	NA	NA	1	protein_coding
ENSMUST00000085573	Traf5	20	NA	20	NA	NA	NA	1	protein_coding
ENSMUST00000086459	Fbxl12	20	2	18	NA	NA	0.1	0.9	protein_coding
ENSMUST00000089593	Gm7551	20	NA	20	NA	NA	NA	1	processed_pseudogene
ENSMUST00000089840	Cage1	20	1	19	NA	NA	0.05	0.95	protein_coding
ENSMUST00000092175	Kcnc2	20	1	19	NA	NA	0.05	0.95	protein_coding
ENSMUST00000093853	Nxpe4	20	1	19	NA	NA	0.05	0.95	protein_coding
ENSMUST00000094097	Tmem41b	20	1	18	1	0.05	0.05	0.9	protein_coding
ENSMUST00000095655	Lmod3	20	NA	20	NA	NA	NA	1	protein_coding
ENSMUST00000095820	Atp6v1c2	20	NA	20	NA	NA	NA	1	protein_coding
ENSMUST00000098376	Slc26a6	20	NA	20	NA	NA	NA	1	protein_coding
ENSMUST00000099782	Gpr137	20	2	18	NA	NA	0.1	0.9	protein_coding
ENSMUST00000100235	Tmem104	20	NA	20	NA	NA	NA	1	protein_coding
ENSMUST00000100662	Tyw1	20	NA	20	NA	NA	NA	1	protein_coding
ENSMUST00000100764	B4galt7	20	NA	20	NA	NA	NA	1	protein_coding
ENSMUST00000100772	Tmtc1	20	NA	19	1	0.05	NA	0.95	protein_coding
ENSMUST00000101663	Mdfic	20	NA	19	1	0.05	NA	0.95	protein_coding
ENSMUST00000102942	Psd4	20	1	19	NA	NA	0.05	0.95	protein_coding
ENSMUST00000103032	Llgl2	20	2	18	NA	NA	0.1	0.9	protein_coding
ENSMUST00000103131	Krt10	20	NA	19	1	0.05	NA	0.95	protein_coding
ENSMUST00000104066	Gm26079	20	4	11	5	0.25	0.2	0.55	snoRNA
ENSMUST00000104377	Gm23201	20	1	19	NA	NA	0.05	0.95	snoRNA
ENSMUST00000106363	Mfsd11	20	2	17	1	0.05	0.1	0.85	protein_coding
ENSMUST00000106462	Ccdc163	20	5	15	NA	NA	0.25	0.75	protein_coding
ENSMUST00000106633	Slc39a11	20	NA	20	NA	NA	NA	1	protein_coding
ENSMUST00000107809	Tomm5	20	NA	20	NA	NA	NA	1	protein_coding
ENSMUST00000107810	Tomm5	20	NA	20	NA	NA	NA	1	protein_coding
ENSMUST00000107922	Ccdc107	20	1	18	1	0.05	0.05	0.9	protein_coding
ENSMUST00000108157	Slfn5	20	NA	20	NA	NA	NA	1	protein_coding
ENSMUST00000108270	Mecom	20	NA	19	1	0.05	NA	0.95	protein_coding
ENSMUST00000108278	Fbxo17	20	3	17	NA	NA	0.15	0.85	protein_coding
ENSMUST00000108279	Fbxo17	20	3	17	NA	NA	0.15	0.85	protein_coding
ENSMUST00000108718	Dhrs7b	20	1	19	NA	NA	0.05	0.95	protein_coding
ENSMUST00000109317	Pltp	20	NA	20	NA	NA	NA	1	protein_coding
ENSMUST00000109565	Adgrv1	20	1	19	NA	NA	0.05	0.95	protein_coding
ENSMUST00000109811	Dusp15	20	NA	20	NA	NA	NA	1	protein_coding
ENSMUST00000110233	Cage1	20	1	19	NA	NA	0.05	0.95	protein_coding
ENSMUST00000110973	Zfp738	20	1	19	NA	NA	0.05	0.95	protein_coding
ENSMUST00000111042	Bdnf	20	NA	19	1	0.05	NA	0.95	protein_coding
ENSMUST00000111043	Bdnf	20	NA	19	1	0.05	NA	0.95	protein_coding
ENSMUST00000111044	Bdnf	20	NA	19	1	0.05	NA	0.95	protein_coding
ENSMUST00000111046	Bdnf	20	NA	19	1	0.05	NA	0.95	protein_coding
ENSMUST00000111047	Bdnf	20	NA	19	1	0.05	NA	0.95	protein_coding
ENSMUST00000111049	Bdnf	20	NA	19	1	0.05	NA	0.95	protein_coding
ENSMUST00000111643	Ypel4	20	3	15	2	0.1	0.15	0.75	protein_coding
ENSMUST00000111955	Arhgap22	20	NA	20	NA	NA	NA	1	protein_coding
ENSMUST00000111977	Cfh	20	NA	20	NA	NA	NA	1	protein_coding
ENSMUST00000112188	Tceanc	20	1	19	NA	NA	0.05	0.95	protein_coding
ENSMUST00000112712	Lypd6	20	1	18	1	0.05	0.05	0.9	protein_coding
ENSMUST00000112968	Paqr3	20	NA	20	NA	NA	NA	1	protein_coding
ENSMUST00000113052	Nrk	20	1	19	NA	NA	0.05	0.95	protein_coding
ENSMUST00000113643	Phyhd1	20	1	19	NA	NA	0.05	0.95	protein_coding
ENSMUST00000114141	Fam3a	20	2	18	NA	NA	0.1	0.9	protein_coding
ENSMUST00000114546	Zfp185	20	3	17	NA	NA	0.15	0.85	protein_coding
ENSMUST00000114676	Mbp	20	NA	20	NA	NA	NA	1	protein_coding
ENSMUST00000115441	Gtpbp10	20	NA	20	NA	NA	NA	1	protein_coding
ENSMUST00000117287	Gm14398	20	NA	20	NA	NA	NA	1	processed_pseudogene
ENSMUST00000118395	Fanca	20	1	19	NA	NA	0.05	0.95	protein_coding
ENSMUST00000118429	Tmem41b	20	1	18	1	0.05	0.05	0.9	protein_coding
ENSMUST00000118589	Gm15568	20	NA	20	NA	NA	NA	1	processed_pseudogene
ENSMUST00000118602	Rhoj	20	NA	17	3	0.15	NA	0.85	protein_coding
ENSMUST00000118663	Akr1c19	20	NA	20	NA	NA	NA	1	protein_coding
ENSMUST00000118699	Gm13758	20	2	18	NA	NA	0.1	0.9	processed_pseudogene
ENSMUST00000118966	Rhoj	20	NA	17	3	0.15	NA	0.85	protein_coding
ENSMUST00000118997	Gm15660	20	NA	20	NA	NA	NA	1	processed_pseudogene
ENSMUST00000119097	Gm13418	20	NA	20	NA	NA	NA	1	processed_pseudogene
ENSMUST00000119654	Pdpn	20	3	17	NA	NA	0.15	0.85	protein_coding
ENSMUST00000120512	Mdfic	20	NA	19	1	0.05	NA	0.95	protein_coding
ENSMUST00000120515	Gm16005	20	19	1	NA	NA	0.95	0.05	processed_pseudogene
ENSMUST00000120677	Gm12583	20	1	19	NA	NA	0.05	0.95	processed_pseudogene
ENSMUST00000120941	Tcp1-ps1	20	1	19	NA	NA	0.05	0.95	processed_pseudogene
ENSMUST00000121442	Iqcc	20	2	18	NA	NA	0.1	0.9	protein_coding
ENSMUST00000121612	Tmem219	20	NA	20	NA	NA	NA	1	protein_coding
ENSMUST00000121809	Erg	20	1	19	NA	NA	0.05	0.95	protein_coding
ENSMUST00000122027	Gm9089	20	NA	20	NA	NA	NA	1	processed_pseudogene
ENSMUST00000122199	Erg	20	1	19	NA	NA	0.05	0.95	protein_coding
ENSMUST00000122378	Gm14730	20	NA	20	NA	NA	NA	1	processed_pseudogene
ENSMUST00000122934	Hadhb	20	NA	19	1	0.05	NA	0.95	protein_coding
ENSMUST00000123337	Sat1	20	NA	19	1	0.05	NA	0.95	protein_coding
ENSMUST00000123651	Scly	20	NA	20	NA	NA	NA	1	protein_coding
ENSMUST00000123664	Ptpn3	20	NA	20	NA	NA	NA	1	protein_coding
ENSMUST00000123718	Spata6	20	NA	20	NA	NA	NA	1	protein_coding
ENSMUST00000123749	Prkag2	20	NA	20	NA	NA	NA	1	protein_coding
ENSMUST00000123998	A830082K12Rik	20	NA	20	NA	NA	NA	1	antisense
ENSMUST00000124019	1110017D15Rik	20	1	19	NA	NA	0.05	0.95	protein_coding
ENSMUST00000124292	Plod1	20	NA	20	NA	NA	NA	1	protein_coding
ENSMUST00000124351	Lyrm7	20	NA	20	NA	NA	NA	1	protein_coding
ENSMUST00000124531	Efcab12	20	2	18	NA	NA	0.1	0.9	protein_coding
ENSMUST00000124643	4931431C16Rik	20	1	19	NA	NA	0.05	0.95	antisense
ENSMUST00000124671	Dsn1	20	3	17	NA	NA	0.15	0.85	protein_coding
ENSMUST00000124968	Pcbd2	20	3	17	NA	NA	0.15	0.85	protein_coding
ENSMUST00000125402	Itgav	20	1	19	NA	NA	0.05	0.95	protein_coding
ENSMUST00000125495	Zfp738	20	NA	20	NA	NA	NA	1	protein_coding
ENSMUST00000125552	Sec11c	20	NA	20	NA	NA	NA	1	protein_coding
ENSMUST00000125628	Srrd	20	NA	20	NA	NA	NA	1	protein_coding
ENSMUST00000125747	Slc25a53	20	1	19	NA	NA	0.05	0.95	protein_coding
ENSMUST00000125751	Myo5b	20	2	18	NA	NA	0.1	0.9	protein_coding
ENSMUST00000126008	Uxs1	20	NA	20	NA	NA	NA	1	protein_coding
ENSMUST00000126017	Cenpo	20	1	19	NA	NA	0.05	0.95	protein_coding
ENSMUST00000126269	Irf9	20	NA	20	NA	NA	NA	1	protein_coding
ENSMUST00000126335	Aff1	20	1	19	NA	NA	0.05	0.95	protein_coding
ENSMUST00000126376	Marchf8	20	1	19	NA	NA	0.05	0.95	protein_coding
ENSMUST00000126494	Tmtc4	20	1	19	NA	NA	0.05	0.95	protein_coding
ENSMUST00000126617	Slc41a2	20	5	15	NA	NA	0.25	0.75	protein_coding
ENSMUST00000126721	E130114P18Rik	20	NA	20	NA	NA	NA	1	protein_coding
ENSMUST00000126892	BC024139	20	2	18	NA	NA	0.1	0.9	protein_coding
ENSMUST00000126915	Gm20422	20	1	15	4	0.2	0.05	0.75	protein_coding
ENSMUST00000127154	Rabep2	20	NA	20	NA	NA	NA	1	protein_coding
ENSMUST00000127157	Atxn7l2	20	3	16	1	0.05	0.15	0.8	protein_coding
ENSMUST00000127831	Ago3	20	NA	20	NA	NA	NA	1	protein_coding
ENSMUST00000127866	Cep128	20	NA	20	NA	NA	NA	1	protein_coding
ENSMUST00000128192	Ryr3	20	1	19	NA	NA	0.05	0.95	protein_coding
ENSMUST00000128354	Nr1h2	20	1	19	NA	NA	0.05	0.95	protein_coding
ENSMUST00000128433	1700025G04Rik	20	NA	20	NA	NA	NA	1	protein_coding
ENSMUST00000128566	Pcp2	20	NA	20	NA	NA	NA	1	protein_coding
ENSMUST00000128696	Eya2	20	2	18	NA	NA	0.1	0.9	protein_coding
ENSMUST00000129230	Luzp1	20	NA	19	1	0.05	NA	0.95	protein_coding
ENSMUST00000129278	Etl4	20	1	19	NA	NA	0.05	0.95	protein_coding
ENSMUST00000129316	Rtkn	20	NA	20	NA	NA	NA	1	protein_coding
ENSMUST00000129869	Srebf1	20	3	17	NA	NA	0.15	0.85	protein_coding
ENSMUST00000129897	Pxn	20	NA	20	NA	NA	NA	1	protein_coding
ENSMUST00000130068	Top3a	20	7	13	NA	NA	0.35	0.65	protein_coding
ENSMUST00000130290	Nt5dc1	20	NA	19	1	0.05	NA	0.95	protein_coding
ENSMUST00000130366	Plxnb1	20	NA	20	NA	NA	NA	1	protein_coding
ENSMUST00000130522	Upp1	20	1	19	NA	NA	0.05	0.95	protein_coding
ENSMUST00000130942	Echdc2	20	NA	19	1	0.05	NA	0.95	protein_coding
ENSMUST00000131462	Plxnb1	20	NA	20	NA	NA	NA	1	protein_coding
ENSMUST00000131474	Tceanc2	20	NA	20	NA	NA	NA	1	protein_coding
ENSMUST00000131550	Usp49	20	2	17	1	0.05	0.1	0.85	protein_coding
ENSMUST00000131575	Mysm1	20	NA	20	NA	NA	NA	1	protein_coding
ENSMUST00000131624	Alg11	20	NA	19	1	0.05	NA	0.95	protein_coding
ENSMUST00000131829	Nrk	20	1	19	NA	NA	0.05	0.95	protein_coding
ENSMUST00000132020	Tmem25	20	NA	20	NA	NA	NA	1	protein_coding
ENSMUST00000132270	Slc35c2	20	NA	20	NA	NA	NA	1	protein_coding
ENSMUST00000132557	Atrn	20	2	18	NA	NA	0.1	0.9	protein_coding
ENSMUST00000132574	Entr1	20	1	19	NA	NA	0.05	0.95	protein_coding
ENSMUST00000132697	Arhgap31	20	3	17	NA	NA	0.15	0.85	protein_coding
ENSMUST00000132908	Sec61a2	20	NA	20	NA	NA	NA	1	protein_coding
ENSMUST00000132944	Amdhd2	20	2	18	NA	NA	0.1	0.9	protein_coding
ENSMUST00000133045	Mob1a	20	NA	19	1	0.05	NA	0.95	protein_coding
ENSMUST00000133223	Mboat7	20	NA	20	NA	NA	NA	1	protein_coding
ENSMUST00000133303	Tmem109	20	3	17	NA	NA	0.15	0.85	protein_coding
ENSMUST00000133405	Psrc1	20	1	19	NA	NA	0.05	0.95	protein_coding
ENSMUST00000133413	Mis12	20	NA	20	NA	NA	NA	1	protein_coding
ENSMUST00000133454	Abcc1	20	1	19	NA	NA	0.05	0.95	protein_coding
ENSMUST00000133731	Dnajc28	20	1	19	NA	NA	0.05	0.95	protein_coding
ENSMUST00000133758	Rexo5	20	NA	20	NA	NA	NA	1	protein_coding
ENSMUST00000133804	Uck1	20	NA	20	NA	NA	NA	1	protein_coding
ENSMUST00000133820	Rin3	20	NA	20	NA	NA	NA	1	protein_coding
ENSMUST00000134719	Ppp1cc	20	2	18	NA	NA	0.1	0.9	protein_coding
ENSMUST00000135011	Ppdpf	20	NA	20	NA	NA	NA	1	protein_coding
ENSMUST00000135228	E130218I03Rik	20	4	16	NA	NA	0.2	0.8	protein_coding
ENSMUST00000135726	Tyro3	20	NA	20	NA	NA	NA	1	protein_coding
ENSMUST00000135809	Rbm48	20	3	17	NA	NA	0.15	0.85	protein_coding
ENSMUST00000136012	Mfsd11	20	2	17	1	0.05	0.1	0.85	protein_coding
ENSMUST00000136097	Snx25	20	2	18	NA	NA	0.1	0.9	protein_coding
ENSMUST00000136397	Tor1aip1	20	1	19	NA	NA	0.05	0.95	protein_coding
ENSMUST00000136431	Ppm1m	20	1	19	NA	NA	0.05	0.95	protein_coding
ENSMUST00000136473	Mro	20	NA	20	NA	NA	NA	1	protein_coding
ENSMUST00000136520	Slc25a35	20	1	18	1	0.05	0.05	0.9	protein_coding
ENSMUST00000136925	Slc19a1	20	NA	20	NA	NA	NA	1	protein_coding
ENSMUST00000137097	Ccne1	20	3	17	NA	NA	0.15	0.85	protein_coding
ENSMUST00000137113	Ccdc107	20	1	18	1	0.05	0.05	0.9	protein_coding
ENSMUST00000137179	Etv4	20	NA	20	NA	NA	NA	1	protein_coding
ENSMUST00000137278	Srek1ip1	20	1	19	NA	NA	0.05	0.95	protein_coding
ENSMUST00000137361	Tprn	20	NA	20	NA	NA	NA	1	protein_coding
ENSMUST00000137840	Gpr173	20	1	19	NA	NA	0.05	0.95	protein_coding
ENSMUST00000137843	Nat9	20	NA	20	NA	NA	NA	1	protein_coding
ENSMUST00000137852	Tbc1d9b	20	NA	20	NA	NA	NA	1	protein_coding
ENSMUST00000137910	Slc23a2	20	1	19	NA	NA	0.05	0.95	protein_coding
ENSMUST00000138214	Ptrh1	20	2	18	NA	NA	0.1	0.9	protein_coding
ENSMUST00000138521	Bivm	20	1	19	NA	NA	0.05	0.95	protein_coding
ENSMUST00000138565	Mtmr1	20	NA	20	NA	NA	NA	1	protein_coding
ENSMUST00000138568	Kcnt1	20	NA	20	NA	NA	NA	1	protein_coding
ENSMUST00000138580	Abtb2	20	NA	20	NA	NA	NA	1	protein_coding
ENSMUST00000138652	Adam22	20	NA	20	NA	NA	NA	1	protein_coding
ENSMUST00000138714	Vangl2	20	NA	20	NA	NA	NA	1	protein_coding
ENSMUST00000138879	Plpp5	20	NA	20	NA	NA	NA	1	protein_coding
ENSMUST00000138951	Ppp1r16a	20	NA	20	NA	NA	NA	1	protein_coding
ENSMUST00000139052	Myh8	20	4	16	NA	NA	0.2	0.8	protein_coding
ENSMUST00000139356	E130307A14Rik	20	2	18	NA	NA	0.1	0.9	antisense
ENSMUST00000139366	Fam114a1	20	NA	20	NA	NA	NA	1	protein_coding
ENSMUST00000139437	Fdxr	20	1	19	NA	NA	0.05	0.95	protein_coding
ENSMUST00000139501	Hacl1	20	NA	20	NA	NA	NA	1	protein_coding
ENSMUST00000139540	Ramp3	20	1	18	1	0.05	0.05	0.9	protein_coding
ENSMUST00000139806	Casz1	20	1	19	NA	NA	0.05	0.95	protein_coding
ENSMUST00000139827	1700034H15Rik	20	2	18	NA	NA	0.1	0.9	antisense
ENSMUST00000140261	Sfrp2	20	1	19	NA	NA	0.05	0.95	protein_coding
ENSMUST00000140471	Trpm2	20	2	18	NA	NA	0.1	0.9	protein_coding
ENSMUST00000140736	Taco1os	20	2	18	NA	NA	0.1	0.9	antisense
ENSMUST00000140751	Atp6v1c2	20	NA	20	NA	NA	NA	1	protein_coding
ENSMUST00000140932	Mgst1	20	1	19	NA	NA	0.05	0.95	protein_coding
ENSMUST00000141237	Rnf167	20	2	18	NA	NA	0.1	0.9	protein_coding
ENSMUST00000141373	Tbc1d20	20	1	19	NA	NA	0.05	0.95	protein_coding
ENSMUST00000141464	St3gal2	20	1	19	NA	NA	0.05	0.95	protein_coding
ENSMUST00000141665	Arl13b	20	1	19	NA	NA	0.05	0.95	protein_coding
ENSMUST00000141720	Tmeff1	20	1	19	NA	NA	0.05	0.95	protein_coding
ENSMUST00000141798	Sphk1	20	1	19	NA	NA	0.05	0.95	protein_coding
ENSMUST00000141831	Zfp946	20	NA	20	NA	NA	NA	1	protein_coding
ENSMUST00000141843	Gm11457	20	NA	20	NA	NA	NA	1	antisense
ENSMUST00000141980	Tor1aip1	20	NA	20	NA	NA	NA	1	protein_coding
ENSMUST00000142546	Lrp1b	20	NA	20	NA	NA	NA	1	protein_coding
ENSMUST00000142617	Ptprr	20	NA	20	NA	NA	NA	1	protein_coding
ENSMUST00000142630	Acbd4	20	3	17	NA	NA	0.15	0.85	protein_coding
ENSMUST00000142684	Rgs3	20	2	18	NA	NA	0.1	0.9	protein_coding
ENSMUST00000142708	Rfx5	20	3	17	NA	NA	0.15	0.85	protein_coding
ENSMUST00000143066	Ccdc40	20	NA	20	NA	NA	NA	1	protein_coding
ENSMUST00000143199	Tor1a	20	1	18	1	0.05	0.05	0.9	protein_coding
ENSMUST00000143282	Ergic2	20	NA	20	NA	NA	NA	1	protein_coding
ENSMUST00000143505	Ttc28	20	1	17	2	0.1	0.05	0.85	protein_coding
ENSMUST00000143777	Lamp5	20	2	18	NA	NA	0.1	0.9	protein_coding
ENSMUST00000143951	Setd1a	20	NA	20	NA	NA	NA	1	protein_coding
ENSMUST00000144064	Oasl2	20	1	19	NA	NA	0.05	0.95	protein_coding
ENSMUST00000144284	Serac1	20	1	19	NA	NA	0.05	0.95	protein_coding
ENSMUST00000144507	Atp2b2	20	2	18	NA	NA	0.1	0.9	protein_coding
ENSMUST00000144580	Ctsa	20	NA	20	NA	NA	NA	1	protein_coding
ENSMUST00000144685	Rccd1	20	NA	20	NA	NA	NA	1	protein_coding
ENSMUST00000144719	Flicr	20	NA	20	NA	NA	NA	1	antisense
ENSMUST00000145049	Gas2	20	1	19	NA	NA	0.05	0.95	protein_coding
ENSMUST00000145307	Tmem219	20	NA	20	NA	NA	NA	1	protein_coding
ENSMUST00000145585	4930551O13Rik	20	NA	20	NA	NA	NA	1	antisense
ENSMUST00000145778	Iscu	20	NA	20	NA	NA	NA	1	protein_coding
ENSMUST00000146217	Ralgds	20	1	19	NA	NA	0.05	0.95	protein_coding
ENSMUST00000146308	Miga2	20	NA	20	NA	NA	NA	1	protein_coding
ENSMUST00000146348	Wbp11	20	2	18	NA	NA	0.1	0.9	protein_coding
ENSMUST00000146378	Iqcc	20	2	18	NA	NA	0.1	0.9	protein_coding
ENSMUST00000146944	Clspn	20	NA	20	NA	NA	NA	1	protein_coding
ENSMUST00000147172	Recql5	20	NA	19	1	0.05	NA	0.95	protein_coding
ENSMUST00000147245	Mtmr11	20	1	19	NA	NA	0.05	0.95	protein_coding
ENSMUST00000147425	Oip5os1	20	NA	18	2	0.1	NA	0.9	lincRNA
ENSMUST00000147503	Pold1	20	1	19	NA	NA	0.05	0.95	protein_coding
ENSMUST00000147577	Bcas1	20	1	19	NA	NA	0.05	0.95	protein_coding
ENSMUST00000147579	Dot1l	20	NA	20	NA	NA	NA	1	protein_coding
ENSMUST00000147813	Sec11a	20	NA	20	NA	NA	NA	1	protein_coding
ENSMUST00000147925	E130114P18Rik	20	NA	20	NA	NA	NA	1	protein_coding
ENSMUST00000148202	Gm14133	20	1	19	NA	NA	0.05	0.95	lincRNA
ENSMUST00000148211	Scrib	20	1	19	NA	NA	0.05	0.95	protein_coding
ENSMUST00000148343	Tyro3	20	NA	20	NA	NA	NA	1	protein_coding
ENSMUST00000148653	E130114P18Rik	20	NA	20	NA	NA	NA	1	protein_coding
ENSMUST00000148768	C87436	20	NA	20	NA	NA	NA	1	protein_coding
ENSMUST00000148773	Ddx51	20	1	19	NA	NA	0.05	0.95	protein_coding
ENSMUST00000148816	Adgb	20	1	19	NA	NA	0.05	0.95	protein_coding
ENSMUST00000149176	Crtc3	20	NA	20	NA	NA	NA	1	protein_coding
ENSMUST00000149218	Fam3a	20	2	18	NA	NA	0.1	0.9	protein_coding
ENSMUST00000149303	Snhg11	20	1	19	NA	NA	0.05	0.95	protein_coding
ENSMUST00000149373	Rapgef3os1	20	NA	20	NA	NA	NA	1	antisense
ENSMUST00000149393	Nfxl1	20	1	19	NA	NA	0.05	0.95	protein_coding
ENSMUST00000149710	Sntg2	20	1	18	1	0.05	0.05	0.9	protein_coding
ENSMUST00000150215	Ttc17	20	1	19	NA	NA	0.05	0.95	protein_coding
ENSMUST00000150284	Zfp62	20	NA	20	NA	NA	NA	1	protein_coding
ENSMUST00000150907	Inpp5e	20	1	19	NA	NA	0.05	0.95	protein_coding
ENSMUST00000150991	Insc	20	NA	20	NA	NA	NA	1	protein_coding
ENSMUST00000151388	Zfp385b	20	NA	19	1	0.05	NA	0.95	protein_coding
ENSMUST00000151475	Cplane2	20	NA	19	1	0.05	NA	0.95	protein_coding
ENSMUST00000151750	Efnb1	20	NA	20	NA	NA	NA	1	protein_coding
ENSMUST00000151759	Rtn4rl2	20	4	16	NA	NA	0.2	0.8	protein_coding
ENSMUST00000151861	Fbxl12	20	1	19	NA	NA	0.05	0.95	protein_coding
ENSMUST00000152010	Etv3	20	1	19	NA	NA	0.05	0.95	protein_coding
ENSMUST00000152015	Fam171a2	20	NA	20	NA	NA	NA	1	protein_coding
ENSMUST00000152270	Mapkapk5	20	2	18	NA	NA	0.1	0.9	protein_coding
ENSMUST00000152343	4933403O08Rik	20	3	17	NA	NA	0.15	0.85	protein_coding
ENSMUST00000152431	Kmt5c	20	NA	19	1	0.05	NA	0.95	protein_coding
ENSMUST00000152797	E130308A19Rik	20	1	18	1	0.05	0.05	0.9	protein_coding
ENSMUST00000153099	Scmh1	20	NA	20	NA	NA	NA	1	protein_coding
ENSMUST00000153289	Msrb2	20	NA	20	NA	NA	NA	1	protein_coding
ENSMUST00000153299	Chrd	20	NA	20	NA	NA	NA	1	protein_coding
ENSMUST00000153691	Cacna1a	20	NA	20	NA	NA	NA	1	protein_coding
ENSMUST00000153842	Trpm2	20	2	18	NA	NA	0.1	0.9	protein_coding
ENSMUST00000153989	Tha1	20	NA	19	1	0.05	NA	0.95	protein_coding
ENSMUST00000154034	Sphk1	20	1	19	NA	NA	0.05	0.95	protein_coding
ENSMUST00000154055	Cers2	20	NA	20	NA	NA	NA	1	protein_coding
ENSMUST00000154282	Plekha1	20	1	19	NA	NA	0.05	0.95	protein_coding
ENSMUST00000154291	Cplane1	20	1	19	NA	NA	0.05	0.95	protein_coding
ENSMUST00000154628	Mapkapk5	20	3	17	NA	NA	0.15	0.85	protein_coding
ENSMUST00000154738	Atp2b2	20	1	19	NA	NA	0.05	0.95	protein_coding
ENSMUST00000154800	Pop5	20	NA	20	NA	NA	NA	1	protein_coding
ENSMUST00000154940	Matn4	20	NA	20	NA	NA	NA	1	protein_coding
ENSMUST00000154955	Mtmr11	20	1	19	NA	NA	0.05	0.95	protein_coding
ENSMUST00000155260	Cmc2	20	2	18	NA	NA	0.1	0.9	protein_coding
ENSMUST00000155333	Diaph2	20	1	19	NA	NA	0.05	0.95	protein_coding
ENSMUST00000155610	Gm15609	20	NA	20	NA	NA	NA	1	lincRNA
ENSMUST00000155626	Mtus1	20	1	19	NA	NA	0.05	0.95	protein_coding
ENSMUST00000155642	Trp73	20	1	19	NA	NA	0.05	0.95	protein_coding
ENSMUST00000155662	Zfp672	20	NA	20	NA	NA	NA	1	protein_coding
ENSMUST00000155668	Sec11c	20	NA	20	NA	NA	NA	1	protein_coding
ENSMUST00000155748	Cers6	20	NA	20	NA	NA	NA	1	protein_coding
ENSMUST00000156059	Dolpp1	20	1	19	NA	NA	0.05	0.95	protein_coding
ENSMUST00000156682	Zmiz1os1	20	1	19	NA	NA	0.05	0.95	antisense
ENSMUST00000157383	Gm25492	20	1	10	9	0.45	0.05	0.5	scaRNA
ENSMUST00000159117	Hnrnpu	20	3	17	NA	NA	0.15	0.85	protein_coding
ENSMUST00000160359	Plod2	20	NA	20	NA	NA	NA	1	protein_coding
ENSMUST00000160881	Pigc	20	NA	20	NA	NA	NA	1	protein_coding
ENSMUST00000161292	Pianp	20	NA	20	NA	NA	NA	1	protein_coding
ENSMUST00000161856	Rbm20	20	3	17	NA	NA	0.15	0.85	protein_coding
ENSMUST00000161866	Ciart	20	1	19	NA	NA	0.05	0.95	protein_coding
ENSMUST00000161952	Rnf8	20	NA	20	NA	NA	NA	1	protein_coding
ENSMUST00000162072	Sidt2	20	NA	20	NA	NA	NA	1	protein_coding
ENSMUST00000162275	Zfp248	20	1	19	NA	NA	0.05	0.95	protein_coding
ENSMUST00000162297	Cep63	20	1	17	2	0.1	0.05	0.85	protein_coding
ENSMUST00000162801	Manf	20	NA	20	NA	NA	NA	1	protein_coding
ENSMUST00000162855	Fbxo33	20	2	18	NA	NA	0.1	0.9	protein_coding
ENSMUST00000163010	Cep295	20	1	19	NA	NA	0.05	0.95	protein_coding
ENSMUST00000163080	1110002E22Rik	20	2	18	NA	NA	0.1	0.9	protein_coding
ENSMUST00000163137	Eps8l1	20	1	19	NA	NA	0.05	0.95	protein_coding
ENSMUST00000164272	4933403O08Rik	20	3	17	NA	NA	0.15	0.85	protein_coding
ENSMUST00000164345	9130019O22Rik	20	NA	20	NA	NA	NA	1	protein_coding
ENSMUST00000164584	Micall2	20	1	19	NA	NA	0.05	0.95	protein_coding
ENSMUST00000164800	Zfp185	20	3	17	NA	NA	0.15	0.85	protein_coding
ENSMUST00000165343	Ttll9	20	2	18	NA	NA	0.1	0.9	protein_coding
ENSMUST00000165390	Mocs1	20	NA	20	NA	NA	NA	1	protein_coding
ENSMUST00000166388	Psd4	20	1	19	NA	NA	0.05	0.95	protein_coding
ENSMUST00000167237	Serpinb6a	20	1	19	NA	NA	0.05	0.95	protein_coding
ENSMUST00000167391	Adamts9	20	NA	19	1	0.05	NA	0.95	protein_coding
ENSMUST00000167682	Zfp169	20	NA	20	NA	NA	NA	1	protein_coding
ENSMUST00000168172	Nod1	20	NA	20	NA	NA	NA	1	protein_coding
ENSMUST00000168737	Mms19	20	1	19	NA	NA	0.05	0.95	protein_coding
ENSMUST00000169814	Serhl	20	NA	19	1	0.05	NA	0.95	protein_coding
ENSMUST00000169862	Taf4b	20	NA	18	2	0.1	NA	0.9	protein_coding
ENSMUST00000169993	Gm17136	20	2	18	NA	NA	0.1	0.9	processed_pseudogene
ENSMUST00000170444	Upp1	20	1	19	NA	NA	0.05	0.95	protein_coding
ENSMUST00000171543	Prom1	20	2	18	NA	NA	0.1	0.9	protein_coding
ENSMUST00000171599	Ptbp1	20	NA	20	NA	NA	NA	1	protein_coding
ENSMUST00000171852	Eif2ak2	20	1	18	1	0.05	0.05	0.9	protein_coding
ENSMUST00000172004	Gm6153	20	1	19	NA	NA	0.05	0.95	processed_pseudogene
ENSMUST00000172041	Erlin1	20	4	15	1	0.05	0.2	0.75	protein_coding
ENSMUST00000172119	Lima1	20	NA	20	NA	NA	NA	1	protein_coding
ENSMUST00000172607	Calu	20	1	19	NA	NA	0.05	0.95	protein_coding
ENSMUST00000172630	Stard10	20	NA	20	NA	NA	NA	1	protein_coding
ENSMUST00000173153	Rgl2	20	NA	20	NA	NA	NA	1	protein_coding
ENSMUST00000173564	Gabbr1	20	1	19	NA	NA	0.05	0.95	protein_coding
ENSMUST00000173566	Arhgap21	20	9	10	1	0.05	0.45	0.5	protein_coding
ENSMUST00000174066	Gm20532	20	NA	20	NA	NA	NA	1	protein_coding
ENSMUST00000174086	Jarid2	20	1	19	NA	NA	0.05	0.95	protein_coding
ENSMUST00000175168	Gm25732	20	7	12	1	0.05	0.35	0.6	miRNA
ENSMUST00000175678	Zfp738	20	NA	20	NA	NA	NA	1	protein_coding
ENSMUST00000176350	Aste1	20	4	16	NA	NA	0.2	0.8	protein_coding
ENSMUST00000176374	Pex12	20	1	19	NA	NA	0.05	0.95	protein_coding
ENSMUST00000176425	Glmp	20	1	19	NA	NA	0.05	0.95	protein_coding
ENSMUST00000176446	Meis3	20	1	18	1	0.05	0.05	0.9	protein_coding
ENSMUST00000176801	Cdh10	20	NA	20	NA	NA	NA	1	protein_coding
ENSMUST00000176806	Pan3	20	NA	20	NA	NA	NA	1	protein_coding
ENSMUST00000176893	Bdnf	20	NA	19	1	0.05	NA	0.95	protein_coding
ENSMUST00000176904	Apobec3	20	NA	20	NA	NA	NA	1	protein_coding
ENSMUST00000177233	Fbxw17	20	3	17	NA	NA	0.15	0.85	protein_coding
ENSMUST00000177519	1700037C18Rik	20	2	18	NA	NA	0.1	0.9	protein_coding
ENSMUST00000177546	1110032A03Rik	20	NA	20	NA	NA	NA	1	protein_coding
ENSMUST00000177736	Llgl2	20	2	18	NA	NA	0.1	0.9	protein_coding
ENSMUST00000178114	Lipa	20	NA	20	NA	NA	NA	1	protein_coding
ENSMUST00000178781	1110059E24Rik	20	1	19	NA	NA	0.05	0.95	protein_coding
ENSMUST00000179800	Sh3gl3	20	5	14	1	0.05	0.25	0.7	protein_coding
ENSMUST00000180973	Gm3809	20	NA	19	1	0.05	NA	0.95	processed_pseudogene
ENSMUST00000181047	2610316D01Rik	20	NA	20	NA	NA	NA	1	processed_transcript
ENSMUST00000181578	F420014N23Rik	20	1	19	NA	NA	0.05	0.95	lincRNA
ENSMUST00000181850	9330151L19Rik	20	NA	19	1	0.05	NA	0.95	bidirectional_promoter_lncRNA
ENSMUST00000182336	Gm5652	20	NA	20	NA	NA	NA	1	processed_pseudogene
ENSMUST00000182505	Gm9274	20	NA	20	NA	NA	NA	1	processed_pseudogene
ENSMUST00000182627	Atp13a4	20	1	19	NA	NA	0.05	0.95	protein_coding
ENSMUST00000182710	Gemin2	20	NA	20	NA	NA	NA	1	protein_coding
ENSMUST00000182759	Zfp236	20	1	19	NA	NA	0.05	0.95	protein_coding
ENSMUST00000182783	Gm27005	20	NA	20	NA	NA	NA	1	processed_pseudogene
ENSMUST00000182838	Sos2	20	NA	20	NA	NA	NA	1	protein_coding
ENSMUST00000182928	Gm4960	20	2	18	NA	NA	0.1	0.9	processed_pseudogene
ENSMUST00000183019	Gm10605	20	1	19	NA	NA	0.05	0.95	lincRNA
ENSMUST00000183281	Plekha7	20	2	18	NA	NA	0.1	0.9	protein_coding
ENSMUST00000183944	1110015O18Rik	20	1	19	NA	NA	0.05	0.95	lincRNA
ENSMUST00000184073	1110035H17Rik	20	NA	20	NA	NA	NA	1	antisense
ENSMUST00000184428	Efcab12	20	2	18	NA	NA	0.1	0.9	protein_coding
ENSMUST00000184655	1810026B05Rik	20	2	18	NA	NA	0.1	0.9	processed_transcript
ENSMUST00000184779	C2cd3	20	2	18	NA	NA	0.1	0.9	protein_coding
ENSMUST00000185453	Eya1	20	1	19	NA	NA	0.05	0.95	protein_coding
ENSMUST00000185647	Gm8392	20	1	19	NA	NA	0.05	0.95	processed_pseudogene
ENSMUST00000185736	Dst	20	NA	20	NA	NA	NA	1	protein_coding
ENSMUST00000185837	Uty	20	1	19	NA	NA	0.05	0.95	protein_coding
ENSMUST00000186069	Nadk2	20	1	19	NA	NA	0.05	0.95	protein_coding
ENSMUST00000186234	Gm9885	20	NA	20	NA	NA	NA	1	antisense
ENSMUST00000186280	Bivm	20	1	19	NA	NA	0.05	0.95	protein_coding
ENSMUST00000186385	Txn-ps1	20	NA	20	NA	NA	NA	1	processed_pseudogene
ENSMUST00000186514	Glce	20	NA	20	NA	NA	NA	1	protein_coding
ENSMUST00000186524	Atr	20	NA	20	NA	NA	NA	1	protein_coding
ENSMUST00000186559	1700088E04Rik	20	NA	20	NA	NA	NA	1	protein_coding
ENSMUST00000186746	Mir124-2hg	20	NA	19	1	0.05	NA	0.95	lincRNA
ENSMUST00000186879	Fn1	20	NA	20	NA	NA	NA	1	protein_coding
ENSMUST00000187106	Abhd14b	20	NA	20	NA	NA	NA	1	protein_coding
ENSMUST00000187376	Sulf1	20	1	19	NA	NA	0.05	0.95	protein_coding
ENSMUST00000187556	Gm29530	20	NA	20	NA	NA	NA	1	antisense
ENSMUST00000187567	Ankrd27	20	NA	20	NA	NA	NA	1	protein_coding
ENSMUST00000187574	Gm6550	20	NA	20	NA	NA	NA	1	processed_pseudogene
ENSMUST00000187627	Fn1	20	NA	20	NA	NA	NA	1	protein_coding
ENSMUST00000187748	Gm7560	20	NA	20	NA	NA	NA	1	processed_pseudogene
ENSMUST00000187992	Pid1	20	1	19	NA	NA	0.05	0.95	protein_coding
ENSMUST00000188449	Cspp1	20	NA	20	NA	NA	NA	1	protein_coding
ENSMUST00000188562	1700088E04Rik	20	NA	20	NA	NA	NA	1	protein_coding
ENSMUST00000188569	Mag	20	1	19	NA	NA	0.05	0.95	protein_coding
ENSMUST00000189031	Gin1	20	1	19	NA	NA	0.05	0.95	protein_coding
ENSMUST00000189359	Mdfic	20	NA	19	1	0.05	NA	0.95	protein_coding
ENSMUST00000189758	Aste1	20	4	16	NA	NA	0.2	0.8	protein_coding
ENSMUST00000190215	Gpc1	20	NA	20	NA	NA	NA	1	protein_coding
ENSMUST00000190255	Mdfic	20	NA	19	1	0.05	NA	0.95	protein_coding
ENSMUST00000190422	Csnk2a3	20	NA	20	NA	NA	NA	1	processed_pseudogene
ENSMUST00000190491	1700094J05Rik	20	1	19	NA	NA	0.05	0.95	antisense
ENSMUST00000190835	Gm9120	20	NA	20	NA	NA	NA	1	processed_pseudogene
ENSMUST00000192293	Aida	20	NA	20	NA	NA	NA	1	protein_coding
ENSMUST00000192686	Arih2	20	NA	20	NA	NA	NA	1	protein_coding
ENSMUST00000192738	Gm7369	20	NA	20	NA	NA	NA	1	processed_pseudogene
ENSMUST00000193948	Mpzl1	20	1	19	NA	NA	0.05	0.95	protein_coding
ENSMUST00000194344	Cyb561d2	20	NA	20	NA	NA	NA	1	protein_coding
ENSMUST00000194362	Rcor3	20	3	17	NA	NA	0.15	0.85	protein_coding
ENSMUST00000194374	Inava	20	1	19	NA	NA	0.05	0.95	protein_coding
ENSMUST00000194437	Mpzl1	20	1	19	NA	NA	0.05	0.95	protein_coding
ENSMUST00000194788	Gucy1a1	20	NA	19	1	0.05	NA	0.95	protein_coding
ENSMUST00000194920	A930005N03Rik	20	NA	20	NA	NA	NA	1	TEC
ENSMUST00000195125	Mindy3	20	2	18	NA	NA	0.1	0.9	protein_coding
ENSMUST00000195158	Zmynd10	20	NA	20	NA	NA	NA	1	protein_coding
ENSMUST00000195323	Nckipsd	20	NA	20	NA	NA	NA	1	protein_coding
ENSMUST00000195350	Bend6	20	1	18	1	0.05	0.05	0.9	protein_coding
ENSMUST00000195752	Hyal2	20	3	17	NA	NA	0.15	0.85	protein_coding
ENSMUST00000196267	3110082I17Rik	20	1	18	1	0.05	0.05	0.9	protein_coding
ENSMUST00000196564	Ube2d3	20	1	19	NA	NA	0.05	0.95	protein_coding
ENSMUST00000196924	Capza1	20	1	19	NA	NA	0.05	0.95	protein_coding
ENSMUST00000197123	Lgi1	20	1	19	NA	NA	0.05	0.95	protein_coding
ENSMUST00000197334	Gm8365	20	NA	20	NA	NA	NA	1	processed_pseudogene
ENSMUST00000197357	Ube2d3	20	4	16	NA	NA	0.2	0.8	protein_coding
ENSMUST00000197367	Gm43655	20	NA	19	1	0.05	NA	0.95	processed_pseudogene
ENSMUST00000197381	Gstcd	20	2	18	NA	NA	0.1	0.9	protein_coding
ENSMUST00000197529	Pkn2	20	NA	19	1	0.05	NA	0.95	protein_coding
ENSMUST00000197828	Ostc	20	2	18	NA	NA	0.1	0.9	protein_coding
ENSMUST00000197987	Zzz3	20	1	19	NA	NA	0.05	0.95	protein_coding
ENSMUST00000198358	Mecp2	20	2	18	NA	NA	0.1	0.9	protein_coding
ENSMUST00000199128	Gpr88	20	1	19	NA	NA	0.05	0.95	protein_coding
ENSMUST00000199165	P2rx2	20	2	17	1	0.05	0.1	0.85	protein_coding
ENSMUST00000200214	P2rx2	20	2	17	1	0.05	0.1	0.85	protein_coding
ENSMUST00000200445	Atp11b	20	2	18	NA	NA	0.1	0.9	protein_coding
ENSMUST00000200885	Pan3	20	NA	20	NA	NA	NA	1	protein_coding
ENSMUST00000201044	N4bp2	20	1	17	2	0.1	0.05	0.85	protein_coding
ENSMUST00000201158	Kif14	20	9	11	NA	NA	0.45	0.55	protein_coding
ENSMUST00000201437	Fgfr3	20	NA	20	NA	NA	NA	1	protein_coding
ENSMUST00000201696	Med13l	20	1	19	NA	NA	0.05	0.95	protein_coding
ENSMUST00000201992	Gm43597	20	2	18	NA	NA	0.1	0.9	lincRNA
ENSMUST00000202044	Hip1	20	2	18	NA	NA	0.1	0.9	protein_coding
ENSMUST00000202191	Rad51ap1	20	NA	20	NA	NA	NA	1	protein_coding
ENSMUST00000202714	Slc37a3	20	NA	20	NA	NA	NA	1	protein_coding
ENSMUST00000203003	Rerg	20	NA	20	NA	NA	NA	1	protein_coding
ENSMUST00000203116	Marchf8	20	1	19	NA	NA	0.05	0.95	protein_coding
ENSMUST00000204319	Rad52	20	NA	19	1	0.05	NA	0.95	protein_coding
ENSMUST00000204467	Itfg2	20	NA	20	NA	NA	NA	1	protein_coding
ENSMUST00000204836	Nrip2	20	1	19	NA	NA	0.05	0.95	protein_coding
ENSMUST00000204932	Abtb1	20	NA	20	NA	NA	NA	1	protein_coding
ENSMUST00000205540	Iqgap1	20	2	18	NA	NA	0.1	0.9	protein_coding
ENSMUST00000205787	4732471J01Rik	20	1	19	NA	NA	0.05	0.95	antisense
ENSMUST00000205882	Aen	20	1	19	NA	NA	0.05	0.95	protein_coding
ENSMUST00000206516	9430064I24Rik	20	3	17	NA	NA	0.15	0.85	TEC
ENSMUST00000207430	Pnpla6	20	3	17	NA	NA	0.15	0.85	protein_coding
ENSMUST00000208037	Gm6112	20	1	19	NA	NA	0.05	0.95	processed_pseudogene
ENSMUST00000208059	Asb7	20	3	17	NA	NA	0.15	0.85	protein_coding
ENSMUST00000208169	Tmem147	20	1	17	2	0.1	0.05	0.85	protein_coding
ENSMUST00000208341	Gm42402	20	NA	19	1	0.05	NA	0.95	processed_pseudogene
ENSMUST00000208411	Lyrm1	20	NA	20	NA	NA	NA	1	protein_coding
ENSMUST00000208741	Piga	20	NA	20	NA	NA	NA	1	protein_coding
ENSMUST00000208784	Map4k1	20	1	19	NA	NA	0.05	0.95	protein_coding
ENSMUST00000208871	Igf1r	20	NA	20	NA	NA	NA	1	protein_coding
ENSMUST00000209169	Efnb2	20	1	18	1	0.05	0.05	0.9	protein_coding
ENSMUST00000209377	Rab11fip1	20	1	19	NA	NA	0.05	0.95	protein_coding
ENSMUST00000209441	Tacc1	20	1	19	NA	NA	0.05	0.95	protein_coding
ENSMUST00000209555	Plpbp	20	2	18	NA	NA	0.1	0.9	protein_coding
ENSMUST00000209776	Bcor	20	1	19	NA	NA	0.05	0.95	protein_coding
ENSMUST00000210063	Tmco3	20	2	18	NA	NA	0.1	0.9	protein_coding
ENSMUST00000210574	Tmem143	20	NA	20	NA	NA	NA	1	protein_coding
ENSMUST00000210629	Plpp5	20	NA	20	NA	NA	NA	1	protein_coding
ENSMUST00000210936	Zfp511	20	NA	20	NA	NA	NA	1	protein_coding
ENSMUST00000211552	Chd9	20	NA	20	NA	NA	NA	1	protein_coding
ENSMUST00000211645	Tmco3	20	2	18	NA	NA	0.1	0.9	protein_coding
ENSMUST00000211812	Tenm3	20	NA	20	NA	NA	NA	1	protein_coding
ENSMUST00000211916	Gm45734	20	NA	20	NA	NA	NA	1	processed_pseudogene
ENSMUST00000212279	Tk2	20	NA	20	NA	NA	NA	1	protein_coding
ENSMUST00000212611	Kcnn1	20	1	19	NA	NA	0.05	0.95	protein_coding
ENSMUST00000212890	Cpt1c	20	2	18	NA	NA	0.1	0.9	protein_coding
ENSMUST00000214231	Map7	20	NA	20	NA	NA	NA	1	protein_coding
ENSMUST00000214494	Ccdc84	20	NA	20	NA	NA	NA	1	protein_coding
ENSMUST00000214713	Rgl3	20	3	17	NA	NA	0.15	0.85	protein_coding
ENSMUST00000215475	Abhd14b	20	NA	20	NA	NA	NA	1	protein_coding
ENSMUST00000215851	Rgl3	20	3	17	NA	NA	0.15	0.85	protein_coding
ENSMUST00000215872	Zkscan7	20	NA	20	NA	NA	NA	1	protein_coding
ENSMUST00000215934	Hmbs	20	NA	20	NA	NA	NA	1	protein_coding
ENSMUST00000216065	Map7	20	NA	20	NA	NA	NA	1	protein_coding
ENSMUST00000216574	Uaca	20	1	19	NA	NA	0.05	0.95	protein_coding
ENSMUST00000216746	Kif23	20	1	19	NA	NA	0.05	0.95	protein_coding
ENSMUST00000217554	Cep164	20	NA	20	NA	NA	NA	1	protein_coding
ENSMUST00000217973	Gm6992	20	NA	20	NA	NA	NA	1	processed_pseudogene
ENSMUST00000218450	Cd63	20	2	18	NA	NA	0.1	0.9	protein_coding
ENSMUST00000218582	Dcbld1	20	NA	20	NA	NA	NA	1	protein_coding
ENSMUST00000218969	Prdm4	20	NA	20	NA	NA	NA	1	protein_coding
ENSMUST00000219084	Obscn	20	3	17	NA	NA	0.15	0.85	protein_coding
ENSMUST00000219199	Cnpy2	20	NA	20	NA	NA	NA	1	protein_coding
ENSMUST00000220175	Tpgs1	20	NA	20	NA	NA	NA	1	protein_coding
ENSMUST00000220796	Gm16596	20	1	19	NA	NA	0.05	0.95	antisense
ENSMUST00000221054	Fancc	20	2	17	1	0.05	0.1	0.85	protein_coding
ENSMUST00000221056	Npc2	20	NA	19	1	0.05	NA	0.95	protein_coding
ENSMUST00000221063	Galc	20	NA	20	NA	NA	NA	1	protein_coding
ENSMUST00000221129	Atp6v1c2	20	NA	20	NA	NA	NA	1	protein_coding
ENSMUST00000221449	Gm47655	20	NA	20	NA	NA	NA	1	processed_pseudogene
ENSMUST00000222042	Galc	20	NA	20	NA	NA	NA	1	protein_coding
ENSMUST00000222100	Polk	20	3	17	NA	NA	0.15	0.85	protein_coding
ENSMUST00000222420	B3galnt2	20	NA	20	NA	NA	NA	1	protein_coding
ENSMUST00000222814	Rlf	20	1	18	1	0.05	0.05	0.9	protein_coding
ENSMUST00000222881	Lpcat1	20	2	18	NA	NA	0.1	0.9	protein_coding
ENSMUST00000222882	Gm5191	20	1	19	NA	NA	0.05	0.95	processed_pseudogene
ENSMUST00000222901	Ikzf4	20	3	17	NA	NA	0.15	0.85	protein_coding
ENSMUST00000223105	Prpf39	20	NA	20	NA	NA	NA	1	protein_coding
ENSMUST00000223155	Gm9280	20	NA	20	NA	NA	NA	1	unprocessed_pseudogene
ENSMUST00000223304	Jag2	20	1	19	NA	NA	0.05	0.95	protein_coding
ENSMUST00000223314	Nrde2	20	1	19	NA	NA	0.05	0.95	protein_coding
ENSMUST00000223665	Gm8514	20	1	19	NA	NA	0.05	0.95	processed_pseudogene
ENSMUST00000223879	Ngly1	20	4	16	NA	NA	0.2	0.8	protein_coding
ENSMUST00000223908	Tfap2a	20	1	16	3	0.15	0.05	0.8	protein_coding
ENSMUST00000224110	Fam149b	20	2	18	NA	NA	0.1	0.9	protein_coding
ENSMUST00000224597	Thrb	20	2	18	NA	NA	0.1	0.9	protein_coding
ENSMUST00000225359	Tjap1	20	NA	20	NA	NA	NA	1	protein_coding
ENSMUST00000225372	Gm21388	20	20	NA	NA	NA	1	NA	lincRNA
ENSMUST00000225518	Dcp1a	20	1	19	NA	NA	0.05	0.95	protein_coding
ENSMUST00000225615	Rtraf	20	2	18	NA	NA	0.1	0.9	protein_coding
ENSMUST00000225850	Isca1	20	NA	20	NA	NA	NA	1	protein_coding
ENSMUST00000225922	Slc30a5	20	2	17	1	0.05	0.1	0.85	protein_coding
ENSMUST00000226605	Zfp219	20	NA	19	1	0.05	NA	0.95	protein_coding
ENSMUST00000226896	Cpq	20	NA	20	NA	NA	NA	1	protein_coding
ENSMUST00000226908	Rnf139	20	NA	20	NA	NA	NA	1	protein_coding
ENSMUST00000228100	D730044K07Rik	20	1	19	NA	NA	0.05	0.95	TEC
ENSMUST00000228668	Fbxo34	20	NA	20	NA	NA	NA	1	protein_coding
ENSMUST00000229011	Pla2g6	20	2	18	NA	NA	0.1	0.9	protein_coding
ENSMUST00000229112	Kifc2	20	1	19	NA	NA	0.05	0.95	protein_coding
ENSMUST00000229729	Zfp7	20	NA	20	NA	NA	NA	1	protein_coding
ENSMUST00000229990	Zfp7	20	NA	20	NA	NA	NA	1	protein_coding
ENSMUST00000230238	Eef2kmt	20	NA	20	NA	NA	NA	1	protein_coding
ENSMUST00000231144	Tmem106c	20	NA	20	NA	NA	NA	1	protein_coding
ENSMUST00000231272	D16Ertd472e	20	NA	20	NA	NA	NA	1	protein_coding
ENSMUST00000231446	Thap7	20	NA	20	NA	NA	NA	1	protein_coding
ENSMUST00000231912	Tfrc	20	1	19	NA	NA	0.05	0.95	protein_coding
ENSMUST00000232087	Gm21926	20	2	18	NA	NA	0.1	0.9	transcribed_processed_pseudogene
ENSMUST00000232203	AI413582	20	1	18	1	0.05	0.05	0.9	protein_coding
ENSMUST00000232383	Tmem181a	20	NA	20	NA	NA	NA	1	protein_coding
ENSMUST00000232646	Chrd	20	NA	20	NA	NA	NA	1	protein_coding
ENSMUST00000232885	Ralbp1	20	1	19	NA	NA	0.05	0.95	protein_coding
ENSMUST00000233204	Yju2	20	NA	20	NA	NA	NA	1	protein_coding
ENSMUST00000233264	Def6	20	1	19	NA	NA	0.05	0.95	protein_coding
ENSMUST00000233269	Erg	20	1	19	NA	NA	0.05	0.95	protein_coding
ENSMUST00000233326	Galnt14	20	NA	20	NA	NA	NA	1	protein_coding
ENSMUST00000233784	Ralbp1	20	1	19	NA	NA	0.05	0.95	protein_coding
ENSMUST00000233881	Erg	20	1	19	NA	NA	0.05	0.95	protein_coding
ENSMUST00000233899	Qpct	20	1	19	NA	NA	0.05	0.95	protein_coding
ENSMUST00000234463	Rock1	20	1	18	1	0.05	0.05	0.9	protein_coding
ENSMUST00000234494	Jcad	20	NA	20	NA	NA	NA	1	protein_coding
ENSMUST00000234498	Rnf8	20	NA	20	NA	NA	NA	1	protein_coding
ENSMUST00000234586	Gm50096	20	3	17	NA	NA	0.15	0.85	processed_transcript
ENSMUST00000234789	Taf4b	20	NA	18	2	0.1	NA	0.9	protein_coding
ENSMUST00000235411	Sec11c	20	NA	20	NA	NA	NA	1	protein_coding
ENSMUST00000235767	Gm4949	20	NA	20	NA	NA	NA	1	processed_pseudogene
ENSMUST00000236348	Gpr137	20	2	18	NA	NA	0.1	0.9	protein_coding
ENSMUST00000236847	Sec11c	20	NA	20	NA	NA	NA	1	protein_coding
ENSMUST00000236929	Nedd4l	20	2	17	1	0.05	0.1	0.85	protein_coding
ENSMUST00000237080	Mcrip2	20	1	19	NA	NA	0.05	0.95	protein_coding
ENSMUST00000237176	Yipf5	20	1	19	NA	NA	0.05	0.95	protein_coding
ENSMUST00000237253	Sil1	20	1	19	NA	NA	0.05	0.95	protein_coding
ENSMUST00000237401	Ctsf	20	NA	20	NA	NA	NA	1	protein_coding
ENSMUST00000237456	Kctd16	20	1	19	NA	NA	0.05	0.95	protein_coding
ENSMUST00000238034	Exosc1	20	1	19	NA	NA	0.05	0.95	protein_coding
ENSMUST00000238117	Gm5249	20	NA	20	NA	NA	NA	1	processed_pseudogene
ENSMUST00000238547	Rian	20	1	19	NA	NA	0.05	0.95	processed_transcript
ENSMUST00000238948	Fgfbp3	20	1	18	1	0.05	0.05	0.9	protein_coding
ENSMUST00000239345	Snhg11	20	1	19	NA	NA	0.05	0.95	protein_coding
ENSMUST00000239437	Sphk1	20	1	19	NA	NA	0.05	0.95	protein_coding
ENSMUST00000000171	Pih1d2	19	NA	19	NA	NA	NA	1	protein_coding
ENSMUST00000001802	Naglu	19	1	18	NA	NA	0.0526316	0.947368	protein_coding
ENSMUST00000002837	Tmed5	19	NA	19	NA	NA	NA	1	protein_coding
ENSMUST00000003714	Cp	19	2	17	NA	NA	0.105263	0.894737	protein_coding
ENSMUST00000005952	Slc30a4	19	3	16	NA	NA	0.157895	0.842105	protein_coding
ENSMUST00000009143	Bmp7	19	1	17	1	0.0526316	0.0526316	0.894737	protein_coding
ENSMUST00000014505	Mertk	19	2	17	NA	NA	0.105263	0.894737	protein_coding
ENSMUST00000015467	Slc39a1	19	4	14	1	0.0526316	0.210526	0.736842	protein_coding
ENSMUST00000018383	Zcchc10	19	NA	19	NA	NA	NA	1	protein_coding
ENSMUST00000020979	Bcap29	19	NA	18	1	0.0526316	NA	0.947368	protein_coding
ENSMUST00000020981	Cenpo	19	1	18	NA	NA	0.0526316	0.947368	protein_coding
ENSMUST00000021420	Ngb	19	1	18	NA	NA	0.0526316	0.947368	protein_coding
ENSMUST00000021922	Msx2	19	1	17	1	0.0526316	0.0526316	0.894737	protein_coding
ENSMUST00000024595	Slc22a3	19	NA	19	NA	NA	NA	1	protein_coding
ENSMUST00000024725	Efhb	19	1	18	NA	NA	0.0526316	0.947368	protein_coding
ENSMUST00000024988	C3	19	3	16	NA	NA	0.157895	0.842105	protein_coding
ENSMUST00000025602	Gna14	19	NA	19	NA	NA	NA	1	protein_coding
ENSMUST00000027054	Rpl7-ps8	19	NA	19	NA	NA	NA	1	processed_pseudogene
ENSMUST00000027637	3110009E18Rik	19	2	17	NA	NA	0.105263	0.894737	protein_coding
ENSMUST00000027809	Opn3	19	2	16	1	0.0526316	0.105263	0.842105	protein_coding
ENSMUST00000027940	Pacc1	19	1	18	NA	NA	0.0526316	0.947368	protein_coding
ENSMUST00000028199	Tor1b	19	NA	19	NA	NA	NA	1	protein_coding
ENSMUST00000029071	Car13	19	1	18	NA	NA	0.0526316	0.947368	protein_coding
ENSMUST00000029679	Cks1b	19	NA	19	NA	NA	NA	1	protein_coding
ENSMUST00000030460	Gpbp1l1	19	NA	19	NA	NA	NA	1	protein_coding
ENSMUST00000030973	Prom1	19	2	17	NA	NA	0.105263	0.894737	protein_coding
ENSMUST00000033218	Rexo5	19	NA	19	NA	NA	NA	1	protein_coding
ENSMUST00000033617	Btk	19	1	18	NA	NA	0.0526316	0.947368	protein_coding
ENSMUST00000033752	Slc6a8	19	2	16	1	0.0526316	0.105263	0.842105	protein_coding
ENSMUST00000036320	Rhbdd3	19	NA	19	NA	NA	NA	1	protein_coding
ENSMUST00000036382	Glyctk	19	3	16	NA	NA	0.157895	0.842105	protein_coding
ENSMUST00000038709	Cybc1	19	2	17	NA	NA	0.105263	0.894737	protein_coding
ENSMUST00000039900	Prorsd1	19	4	15	NA	NA	0.210526	0.789474	protein_coding
ENSMUST00000042078	Alx4	19	1	18	NA	NA	0.0526316	0.947368	protein_coding
ENSMUST00000042196	Vwa1	19	NA	19	NA	NA	NA	1	protein_coding
ENSMUST00000042657	Slc39a11	19	NA	19	NA	NA	NA	1	protein_coding
ENSMUST00000043050	Chst12	19	2	17	NA	NA	0.105263	0.894737	protein_coding
ENSMUST00000043866	Abca7	19	8	11	NA	NA	0.421053	0.578947	protein_coding
ENSMUST00000044138	Chst7	19	NA	19	NA	NA	NA	1	protein_coding
ENSMUST00000044204	Tyw1	19	NA	19	NA	NA	NA	1	protein_coding
ENSMUST00000048455	Ntng2	19	NA	19	NA	NA	NA	1	protein_coding
ENSMUST00000049022	Ninj1	19	2	17	NA	NA	0.105263	0.894737	protein_coding
ENSMUST00000050909	Amigo1	19	NA	17	2	0.105263	NA	0.894737	protein_coding
ENSMUST00000050952	Stbd1	19	2	17	NA	NA	0.105263	0.894737	protein_coding
ENSMUST00000051153	3300002I08Rik	19	NA	19	NA	NA	NA	1	protein_coding
ENSMUST00000052441	Slc17a5	19	NA	19	NA	NA	NA	1	protein_coding
ENSMUST00000053116	Hs3st1	19	2	16	1	0.0526316	0.105263	0.842105	protein_coding
ENSMUST00000053208	Lypd6	19	1	18	NA	NA	0.0526316	0.947368	protein_coding
ENSMUST00000054034	Polq	19	1	18	NA	NA	0.0526316	0.947368	protein_coding
ENSMUST00000054661	Adra1a	19	1	18	NA	NA	0.0526316	0.947368	protein_coding
ENSMUST00000055168	Kcna1	19	1	18	NA	NA	0.0526316	0.947368	protein_coding
ENSMUST00000056038	3110009E18Rik	19	2	17	NA	NA	0.105263	0.894737	protein_coding
ENSMUST00000056147	Zfp119b	19	NA	19	NA	NA	NA	1	protein_coding
ENSMUST00000056385	Oprm1	19	NA	19	NA	NA	NA	1	protein_coding
ENSMUST00000058139	Slc38a6	19	NA	19	NA	NA	NA	1	protein_coding
ENSMUST00000067058	Pigw	19	NA	19	NA	NA	NA	1	protein_coding
ENSMUST00000069285	Stx3	19	NA	17	2	0.105263	NA	0.894737	protein_coding
ENSMUST00000071455	Tpst2	19	2	16	1	0.0526316	0.105263	0.842105	protein_coding
ENSMUST00000071510	Skap1	19	2	17	NA	NA	0.105263	0.894737	protein_coding
ENSMUST00000074322	Zfp568	19	NA	19	NA	NA	NA	1	protein_coding
ENSMUST00000078589	Cmc2	19	3	16	NA	NA	0.157895	0.842105	protein_coding
ENSMUST00000078686	Chst8	19	5	14	NA	NA	0.263158	0.736842	protein_coding
ENSMUST00000080943	Kcnmb4os2	19	NA	19	NA	NA	NA	1	antisense
ENSMUST00000081440	Scnn1a	19	2	17	NA	NA	0.105263	0.894737	protein_coding
ENSMUST00000082300	Gm8399	19	1	17	1	0.0526316	0.0526316	0.894737	processed_pseudogene
ENSMUST00000083703	Gm26397	19	13	3	3	0.157895	0.684211	0.157895	snoRNA
ENSMUST00000086349	Zfp524	19	1	17	1	0.0526316	0.0526316	0.894737	protein_coding
ENSMUST00000087442	Prom1	19	2	17	NA	NA	0.105263	0.894737	protein_coding
ENSMUST00000088790	Ret	19	1	18	NA	NA	0.0526316	0.947368	protein_coding
ENSMUST00000088842	Gtpbp10	19	NA	19	NA	NA	NA	1	protein_coding
ENSMUST00000088940	Tmem181a	19	NA	19	NA	NA	NA	1	protein_coding
ENSMUST00000091153	Ntng2	19	NA	19	NA	NA	NA	1	protein_coding
ENSMUST00000092426	Ccdc153	19	1	18	NA	NA	0.0526316	0.947368	protein_coding
ENSMUST00000092734	Oprm1	19	NA	19	NA	NA	NA	1	protein_coding
ENSMUST00000093007	L3mbtl4	19	3	16	NA	NA	0.157895	0.842105	protein_coding
ENSMUST00000095313	Pawr	19	2	17	NA	NA	0.105263	0.894737	protein_coding
ENSMUST00000096572	Kctd16	19	4	15	NA	NA	0.210526	0.789474	protein_coding
ENSMUST00000097425	Fndc1	19	NA	19	NA	NA	NA	1	protein_coding
ENSMUST00000099265	Fndc10	19	1	18	NA	NA	0.0526316	0.947368	protein_coding
ENSMUST00000099452	Ctxn2	19	1	18	NA	NA	0.0526316	0.947368	protein_coding
ENSMUST00000099623	Ano3	19	NA	19	NA	NA	NA	1	protein_coding
ENSMUST00000100517	Sun1	19	NA	19	NA	NA	NA	1	protein_coding
ENSMUST00000100521	Skap1	19	2	17	NA	NA	0.105263	0.894737	protein_coding
ENSMUST00000100538	Zc3h3	19	NA	19	NA	NA	NA	1	protein_coding
ENSMUST00000101010	Ahnak2	19	NA	19	NA	NA	NA	1	protein_coding
ENSMUST00000101364	Dock2	19	NA	18	1	0.0526316	NA	0.947368	protein_coding
ENSMUST00000101506	Tmem185a	19	NA	19	NA	NA	NA	1	protein_coding
ENSMUST00000102300	Mir92b	19	19	NA	NA	NA	1	NA	miRNA
ENSMUST00000102704	Rad54l	19	1	18	NA	NA	0.0526316	0.947368	protein_coding
ENSMUST00000102705	Rad54l	19	1	18	NA	NA	0.0526316	0.947368	protein_coding
ENSMUST00000102744	Orc1	19	NA	19	NA	NA	NA	1	protein_coding
ENSMUST00000102818	St6galnac4	19	3	16	NA	NA	0.157895	0.842105	protein_coding
ENSMUST00000102873	Ntng2	19	NA	19	NA	NA	NA	1	protein_coding
ENSMUST00000102977	H4c9	19	NA	19	NA	NA	NA	1	protein_coding
ENSMUST00000103154	Skap1	19	2	17	NA	NA	0.105263	0.894737	protein_coding
ENSMUST00000103155	Ttll9	19	2	17	NA	NA	0.105263	0.894737	protein_coding
ENSMUST00000105809	Ubxn10	19	3	14	2	0.105263	0.157895	0.736842	protein_coding
ENSMUST00000105810	Ubxn10	19	3	14	2	0.105263	0.157895	0.736842	protein_coding
ENSMUST00000105811	Ubxn10	19	3	14	2	0.105263	0.157895	0.736842	protein_coding
ENSMUST00000106115	Cybc1	19	2	17	NA	NA	0.105263	0.894737	protein_coding
ENSMUST00000106475	Gpbp1l1	19	NA	19	NA	NA	NA	1	protein_coding
ENSMUST00000106491	Cdc14a	19	NA	19	NA	NA	NA	1	protein_coding
ENSMUST00000107067	E130114P18Rik	19	NA	19	NA	NA	NA	1	protein_coding
ENSMUST00000107068	E130114P18Rik	19	NA	19	NA	NA	NA	1	protein_coding
ENSMUST00000107075	Gjc1	19	1	18	NA	NA	0.0526316	0.947368	protein_coding
ENSMUST00000108080	Pigw	19	NA	19	NA	NA	NA	1	protein_coding
ENSMUST00000108848	Mfap3	19	NA	19	NA	NA	NA	1	protein_coding
ENSMUST00000109822	Gck	19	NA	19	NA	NA	NA	1	protein_coding
ENSMUST00000110621	Lrr1	19	2	17	NA	NA	0.105263	0.894737	protein_coding
ENSMUST00000111081	Pex11g	19	2	17	NA	NA	0.105263	0.894737	protein_coding
ENSMUST00000111254	Alx4	19	1	18	NA	NA	0.0526316	0.947368	protein_coding
ENSMUST00000112192	Trappc2	19	2	17	NA	NA	0.105263	0.894737	protein_coding
ENSMUST00000113306	B3gnt7	19	2	17	NA	NA	0.105263	0.894737	protein_coding
ENSMUST00000113440	Ccdc88b	19	1	18	NA	NA	0.0526316	0.947368	protein_coding
ENSMUST00000113744	Gdpd2	19	NA	19	NA	NA	NA	1	protein_coding
ENSMUST00000114630	Tmem185a	19	NA	19	NA	NA	NA	1	protein_coding
ENSMUST00000114922	Xrcc2	19	1	18	NA	NA	0.0526316	0.947368	protein_coding
ENSMUST00000115289	Hilpda	19	NA	19	NA	NA	NA	1	protein_coding
ENSMUST00000118081	Gm6335	19	1	18	NA	NA	0.0526316	0.947368	processed_pseudogene
ENSMUST00000118489	Grm4	19	NA	19	NA	NA	NA	1	protein_coding
ENSMUST00000119200	Prdm15	19	NA	19	NA	NA	NA	1	protein_coding
ENSMUST00000119282	Gm13961	19	NA	19	NA	NA	NA	1	processed_pseudogene
ENSMUST00000119437	Tmed5	19	NA	19	NA	NA	NA	1	protein_coding
ENSMUST00000119518	Gm13005	19	NA	19	NA	NA	NA	1	processed_pseudogene
ENSMUST00000120394	Gm49333	19	NA	19	NA	NA	NA	1	protein_coding
ENSMUST00000120733	Ninj1	19	2	17	NA	NA	0.105263	0.894737	protein_coding
ENSMUST00000120946	Phc2	19	3	16	NA	NA	0.157895	0.842105	protein_coding
ENSMUST00000120965	Tspan12	19	NA	19	NA	NA	NA	1	protein_coding
ENSMUST00000121343	Gm12369	19	NA	19	NA	NA	NA	1	processed_pseudogene
ENSMUST00000121356	Gm6079	19	1	18	NA	NA	0.0526316	0.947368	processed_pseudogene
ENSMUST00000122006	Ramp2	19	1	17	1	0.0526316	0.0526316	0.894737	protein_coding
ENSMUST00000122061	Gm14138	19	1	18	NA	NA	0.0526316	0.947368	processed_pseudogene
ENSMUST00000122886	Gas2l1	19	NA	19	NA	NA	NA	1	protein_coding
ENSMUST00000123013	Nol12	19	NA	19	NA	NA	NA	1	protein_coding
ENSMUST00000123120	Gm6787	19	1	18	NA	NA	0.0526316	0.947368	processed_transcript
ENSMUST00000123575	Prpsap2	19	NA	18	1	0.0526316	NA	0.947368	protein_coding
ENSMUST00000123907	Sgce	19	NA	19	NA	NA	NA	1	protein_coding
ENSMUST00000123952	Cfap74	19	2	17	NA	NA	0.105263	0.894737	protein_coding
ENSMUST00000123994	Slc6a9	19	2	17	NA	NA	0.105263	0.894737	protein_coding
ENSMUST00000124042	Chpf	19	3	16	NA	NA	0.157895	0.842105	protein_coding
ENSMUST00000124080	Pdgfa	19	NA	19	NA	NA	NA	1	protein_coding
ENSMUST00000124203	Sgk1	19	1	18	NA	NA	0.0526316	0.947368	protein_coding
ENSMUST00000124542	Abcg2	19	NA	17	2	0.105263	NA	0.894737	protein_coding
ENSMUST00000124672	Pstk	19	NA	19	NA	NA	NA	1	protein_coding
ENSMUST00000124872	Sdf4	19	NA	19	NA	NA	NA	1	protein_coding
ENSMUST00000124979	Ccne1	19	1	18	NA	NA	0.0526316	0.947368	protein_coding
ENSMUST00000125067	Tceal3	19	4	15	NA	NA	0.210526	0.789474	protein_coding
ENSMUST00000125254	Dtx3	19	1	18	NA	NA	0.0526316	0.947368	protein_coding
ENSMUST00000125296	L3mbtl1	19	1	18	NA	NA	0.0526316	0.947368	protein_coding
ENSMUST00000125349	Mcm10	19	NA	19	NA	NA	NA	1	protein_coding
ENSMUST00000125439	Tmcc2	19	NA	19	NA	NA	NA	1	protein_coding
ENSMUST00000125540	Tex30	19	1	18	NA	NA	0.0526316	0.947368	protein_coding
ENSMUST00000125602	Heatr6	19	1	18	NA	NA	0.0526316	0.947368	protein_coding
ENSMUST00000125802	Zfp882	19	NA	19	NA	NA	NA	1	protein_coding
ENSMUST00000126030	Dcc	19	1	18	NA	NA	0.0526316	0.947368	protein_coding
ENSMUST00000126180	Usb1	19	1	18	NA	NA	0.0526316	0.947368	protein_coding
ENSMUST00000126793	Iqcg	19	NA	19	NA	NA	NA	1	protein_coding
ENSMUST00000126805	Pradc1	19	NA	19	NA	NA	NA	1	protein_coding
ENSMUST00000126878	Unc13b	19	1	18	NA	NA	0.0526316	0.947368	protein_coding
ENSMUST00000126935	Celsr2	19	1	17	1	0.0526316	0.0526316	0.894737	protein_coding
ENSMUST00000127059	Dcp1b	19	3	16	NA	NA	0.157895	0.842105	protein_coding
ENSMUST00000127085	Mbd5	19	1	18	NA	NA	0.0526316	0.947368	protein_coding
ENSMUST00000127260	Mbd2	19	2	17	NA	NA	0.105263	0.894737	protein_coding
ENSMUST00000127322	St7	19	NA	19	NA	NA	NA	1	protein_coding
ENSMUST00000127410	Miga2	19	NA	19	NA	NA	NA	1	protein_coding
ENSMUST00000127419	Nat9	19	NA	19	NA	NA	NA	1	protein_coding
ENSMUST00000127495	Fstl1	19	1	18	NA	NA	0.0526316	0.947368	protein_coding
ENSMUST00000127705	Hmmr	19	1	18	NA	NA	0.0526316	0.947368	protein_coding
ENSMUST00000127887	Lyrm7	19	NA	19	NA	NA	NA	1	protein_coding
ENSMUST00000127989	Gm16001	19	NA	19	NA	NA	NA	1	lincRNA
ENSMUST00000128140	Harbi1	19	NA	19	NA	NA	NA	1	protein_coding
ENSMUST00000128383	Piezo1	19	NA	19	NA	NA	NA	1	protein_coding
ENSMUST00000128419	Gucd1	19	4	14	1	0.0526316	0.210526	0.736842	protein_coding
ENSMUST00000128479	Vtn	19	NA	19	NA	NA	NA	1	protein_coding
ENSMUST00000128726	Atp8a1	19	2	16	1	0.0526316	0.105263	0.842105	protein_coding
ENSMUST00000128887	Gtpbp10	19	NA	19	NA	NA	NA	1	protein_coding
ENSMUST00000128953	Eme2	19	2	17	NA	NA	0.105263	0.894737	protein_coding
ENSMUST00000129054	Ublcp1	19	3	16	NA	NA	0.157895	0.842105	protein_coding
ENSMUST00000129078	Wbp11	19	2	17	NA	NA	0.105263	0.894737	protein_coding
ENSMUST00000129111	Cep128	19	NA	19	NA	NA	NA	1	protein_coding
ENSMUST00000129128	Slc38a10	19	NA	19	NA	NA	NA	1	protein_coding
ENSMUST00000129191	E130307A14Rik	19	2	16	1	0.0526316	0.105263	0.842105	antisense
ENSMUST00000129514	Rxra	19	2	17	NA	NA	0.105263	0.894737	protein_coding
ENSMUST00000130254	Zfp597	19	NA	19	NA	NA	NA	1	protein_coding
ENSMUST00000130334	Thrap3	19	1	18	NA	NA	0.0526316	0.947368	protein_coding
ENSMUST00000130349	Prdx4	19	NA	19	NA	NA	NA	1	protein_coding
ENSMUST00000130490	Zfp783	19	NA	18	1	0.0526316	NA	0.947368	transcribed_unprocessed_pseudogene
ENSMUST00000130981	Sec11a	19	NA	19	NA	NA	NA	1	protein_coding
ENSMUST00000131127	Pcnx2	19	NA	18	1	0.0526316	NA	0.947368	protein_coding
ENSMUST00000131280	Ninj1	19	2	17	NA	NA	0.105263	0.894737	protein_coding
ENSMUST00000131467	St18	19	2	16	1	0.0526316	0.105263	0.842105	protein_coding
ENSMUST00000131935	Zbtb48	19	2	17	NA	NA	0.105263	0.894737	protein_coding
ENSMUST00000131999	Htr2c	19	1	18	NA	NA	0.0526316	0.947368	protein_coding
ENSMUST00000132029	Col1a2	19	NA	19	NA	NA	NA	1	protein_coding
ENSMUST00000132187	Pih1d2	19	NA	19	NA	NA	NA	1	protein_coding
ENSMUST00000132330	Glrb	19	3	16	NA	NA	0.157895	0.842105	protein_coding
ENSMUST00000132413	Ergic2	19	NA	19	NA	NA	NA	1	protein_coding
ENSMUST00000132517	Abca7	19	8	11	NA	NA	0.421053	0.578947	protein_coding
ENSMUST00000132712	Ccdc157	19	1	18	NA	NA	0.0526316	0.947368	protein_coding
ENSMUST00000132738	Gnptab	19	NA	19	NA	NA	NA	1	protein_coding
ENSMUST00000132773	Itpripl1	19	1	18	NA	NA	0.0526316	0.947368	protein_coding
ENSMUST00000132856	Nprl3	19	2	17	NA	NA	0.105263	0.894737	protein_coding
ENSMUST00000132958	Spata5	19	1	18	NA	NA	0.0526316	0.947368	protein_coding
ENSMUST00000133004	Ap1g2	19	1	18	NA	NA	0.0526316	0.947368	protein_coding
ENSMUST00000133060	Stt3a	19	1	17	1	0.0526316	0.0526316	0.894737	protein_coding
ENSMUST00000133068	Adprhl2	19	NA	19	NA	NA	NA	1	protein_coding
ENSMUST00000133126	Cacfd1	19	NA	19	NA	NA	NA	1	protein_coding
ENSMUST00000133291	Irf1	19	NA	19	NA	NA	NA	1	protein_coding
ENSMUST00000133535	Cybc1	19	2	17	NA	NA	0.105263	0.894737	protein_coding
ENSMUST00000133544	Tor1b	19	NA	19	NA	NA	NA	1	protein_coding
ENSMUST00000133737	Entr1	19	1	17	1	0.0526316	0.0526316	0.894737	protein_coding
ENSMUST00000133864	Sorbs2	19	2	17	NA	NA	0.105263	0.894737	protein_coding
ENSMUST00000133877	Phyhd1	19	1	18	NA	NA	0.0526316	0.947368	protein_coding
ENSMUST00000134071	Tpst2	19	3	15	1	0.0526316	0.157895	0.789474	protein_coding
ENSMUST00000134306	Etfbkmt	19	3	16	NA	NA	0.157895	0.842105	protein_coding
ENSMUST00000134399	Nat9	19	NA	19	NA	NA	NA	1	protein_coding
ENSMUST00000134702	Cers2	19	NA	19	NA	NA	NA	1	protein_coding
ENSMUST00000134764	Lnpk	19	1	18	NA	NA	0.0526316	0.947368	protein_coding
ENSMUST00000134832	Lgi1	19	1	18	NA	NA	0.0526316	0.947368	protein_coding
ENSMUST00000134884	Acbd4	19	2	17	NA	NA	0.105263	0.894737	protein_coding
ENSMUST00000135090	Ppp1cc	19	NA	19	NA	NA	NA	1	protein_coding
ENSMUST00000135206	Ank1	19	NA	19	NA	NA	NA	1	protein_coding
ENSMUST00000135786	Osgepl1	19	NA	19	NA	NA	NA	1	protein_coding
ENSMUST00000135926	Sun1	19	NA	19	NA	NA	NA	1	protein_coding
ENSMUST00000136449	Npepl1	19	1	18	NA	NA	0.0526316	0.947368	protein_coding
ENSMUST00000136831	Fblim1	19	2	17	NA	NA	0.105263	0.894737	protein_coding
ENSMUST00000137150	Mfsd10	19	3	16	NA	NA	0.157895	0.842105	protein_coding
ENSMUST00000137425	Ercc8	19	NA	19	NA	NA	NA	1	protein_coding
ENSMUST00000137475	Amfr	19	2	17	NA	NA	0.105263	0.894737	protein_coding
ENSMUST00000137752	Gm16023	19	NA	19	NA	NA	NA	1	processed_transcript
ENSMUST00000138307	Snhg11	19	1	18	NA	NA	0.0526316	0.947368	protein_coding
ENSMUST00000138352	Obsl1	19	NA	19	NA	NA	NA	1	protein_coding
ENSMUST00000138374	Gm12498	19	3	16	NA	NA	0.157895	0.842105	lincRNA
ENSMUST00000138452	Ebf1	19	NA	19	NA	NA	NA	1	protein_coding
ENSMUST00000138518	Egfr	19	1	18	NA	NA	0.0526316	0.947368	protein_coding
ENSMUST00000138533	Mettl15	19	1	18	NA	NA	0.0526316	0.947368	protein_coding
ENSMUST00000138716	Atg9b	19	NA	19	NA	NA	NA	1	protein_coding
ENSMUST00000138873	Metap1d	19	1	18	NA	NA	0.0526316	0.947368	protein_coding
ENSMUST00000139171	Fnip2	19	1	16	2	0.105263	0.0526316	0.842105	protein_coding
ENSMUST00000139382	Iqce	19	NA	19	NA	NA	NA	1	protein_coding
ENSMUST00000139385	Dpy19l4	19	NA	19	NA	NA	NA	1	protein_coding
ENSMUST00000139453	Tacc3	19	NA	19	NA	NA	NA	1	protein_coding
ENSMUST00000139498	Cers2	19	NA	19	NA	NA	NA	1	protein_coding
ENSMUST00000139544	Tiam1	19	1	16	2	0.105263	0.0526316	0.842105	protein_coding
ENSMUST00000139673	Slc9a8	19	1	18	NA	NA	0.0526316	0.947368	protein_coding
ENSMUST00000139789	Ttyh1	19	2	11	6	0.315789	0.105263	0.578947	protein_coding
ENSMUST00000139854	Pigu	19	NA	19	NA	NA	NA	1	protein_coding
ENSMUST00000139874	Gm15295	19	NA	19	NA	NA	NA	1	antisense
ENSMUST00000139875	Pradc1	19	NA	19	NA	NA	NA	1	protein_coding
ENSMUST00000139929	Nkain4	19	NA	18	1	0.0526316	NA	0.947368	protein_coding
ENSMUST00000139962	Cc2d1b	19	NA	19	NA	NA	NA	1	protein_coding
ENSMUST00000140170	Litaf	19	2	17	NA	NA	0.105263	0.894737	protein_coding
ENSMUST00000140649	Aif1l	19	NA	19	NA	NA	NA	1	protein_coding
ENSMUST00000140681	Slc9a1	19	1	18	NA	NA	0.0526316	0.947368	protein_coding
ENSMUST00000140759	Bicd1	19	NA	18	1	0.0526316	NA	0.947368	protein_coding
ENSMUST00000141206	Tmbim4	19	1	18	NA	NA	0.0526316	0.947368	protein_coding
ENSMUST00000141248	Fggy	19	NA	19	NA	NA	NA	1	protein_coding
ENSMUST00000141331	2610507B11Rik	19	NA	18	1	0.0526316	NA	0.947368	protein_coding
ENSMUST00000141344	D430001F17Rik	19	1	18	NA	NA	0.0526316	0.947368	antisense
ENSMUST00000141443	Atp8a1	19	2	16	1	0.0526316	0.105263	0.842105	protein_coding
ENSMUST00000142246	Arl10	19	NA	19	NA	NA	NA	1	protein_coding
ENSMUST00000142263	Ska2	19	1	18	NA	NA	0.0526316	0.947368	protein_coding
ENSMUST00000142473	Sun1	19	NA	19	NA	NA	NA	1	protein_coding
ENSMUST00000142547	Galnt2	19	1	18	NA	NA	0.0526316	0.947368	protein_coding
ENSMUST00000142566	Pusl1	19	NA	19	NA	NA	NA	1	protein_coding
ENSMUST00000142644	Zfyve19	19	1	18	NA	NA	0.0526316	0.947368	protein_coding
ENSMUST00000143276	Acacb	19	NA	19	NA	NA	NA	1	protein_coding
ENSMUST00000143409	Ganc	19	NA	19	NA	NA	NA	1	protein_coding
ENSMUST00000143498	Mindy1	19	NA	19	NA	NA	NA	1	protein_coding
ENSMUST00000143813	0610009L18Rik	19	19	NA	NA	NA	1	NA	bidirectional_promoter_lncRNA
ENSMUST00000143876	Tatdn3	19	NA	19	NA	NA	NA	1	protein_coding
ENSMUST00000143934	Rad51	19	NA	19	NA	NA	NA	1	protein_coding
ENSMUST00000143992	Zfp560	19	1	17	1	0.0526316	0.0526316	0.894737	protein_coding
ENSMUST00000144111	Map3k20	19	2	17	NA	NA	0.105263	0.894737	protein_coding
ENSMUST00000144131	Ccdc77	19	NA	19	NA	NA	NA	1	protein_coding
ENSMUST00000144207	Anapc15	19	1	18	NA	NA	0.0526316	0.947368	protein_coding
ENSMUST00000144302	Pcdh15	19	3	16	NA	NA	0.157895	0.842105	protein_coding
ENSMUST00000144511	Axin2	19	NA	19	NA	NA	NA	1	protein_coding
ENSMUST00000144957	Trdmt1	19	NA	19	NA	NA	NA	1	protein_coding
ENSMUST00000145371	Yipf3	19	1	18	NA	NA	0.0526316	0.947368	protein_coding
ENSMUST00000145535	Mettl15	19	1	18	NA	NA	0.0526316	0.947368	protein_coding
ENSMUST00000145838	Ext2	19	2	17	NA	NA	0.105263	0.894737	protein_coding
ENSMUST00000145936	Egr2	19	1	18	NA	NA	0.0526316	0.947368	protein_coding
ENSMUST00000146045	Accs	19	2	17	NA	NA	0.105263	0.894737	protein_coding
ENSMUST00000146074	Zfp568	19	NA	19	NA	NA	NA	1	protein_coding
ENSMUST00000146172	Snph	19	1	18	NA	NA	0.0526316	0.947368	protein_coding
ENSMUST00000146390	Sstr2	19	NA	19	NA	NA	NA	1	protein_coding
ENSMUST00000146415	Ubxn10	19	3	14	2	0.105263	0.157895	0.736842	protein_coding
ENSMUST00000146860	Esam	19	NA	19	NA	NA	NA	1	protein_coding
ENSMUST00000146997	Vtn	19	NA	19	NA	NA	NA	1	protein_coding
ENSMUST00000147213	Abcg2	19	NA	17	2	0.105263	NA	0.894737	protein_coding
ENSMUST00000147310	Sqor	19	NA	19	NA	NA	NA	1	protein_coding
ENSMUST00000147394	Rps27l	19	1	18	NA	NA	0.0526316	0.947368	protein_coding
ENSMUST00000147679	Ppp1r12c	19	NA	19	NA	NA	NA	1	protein_coding
ENSMUST00000147835	Rasl2-9	19	1	18	NA	NA	0.0526316	0.947368	protein_coding
ENSMUST00000147985	Rara	19	2	16	1	0.0526316	0.105263	0.842105	protein_coding
ENSMUST00000148082	Gm16599	19	1	18	NA	NA	0.0526316	0.947368	antisense
ENSMUST00000148154	Nek8	19	NA	19	NA	NA	NA	1	protein_coding
ENSMUST00000148428	Zwilch	19	NA	19	NA	NA	NA	1	protein_coding
ENSMUST00000148442	Zfp568	19	NA	19	NA	NA	NA	1	protein_coding
ENSMUST00000149012	Cwc22	19	NA	18	1	0.0526316	NA	0.947368	protein_coding
ENSMUST00000149017	Pld1	19	NA	19	NA	NA	NA	1	protein_coding
ENSMUST00000149585	Ramp2	19	1	17	1	0.0526316	0.0526316	0.894737	protein_coding
ENSMUST00000149602	Aasdh	19	1	18	NA	NA	0.0526316	0.947368	protein_coding
ENSMUST00000149698	B4galt5	19	NA	19	NA	NA	NA	1	protein_coding
ENSMUST00000149830	E130307A14Rik	19	2	16	1	0.0526316	0.105263	0.842105	antisense
ENSMUST00000150008	Carf	19	NA	19	NA	NA	NA	1	protein_coding
ENSMUST00000150016	Spag5	19	NA	19	NA	NA	NA	1	protein_coding
ENSMUST00000150049	Sec11a	19	NA	19	NA	NA	NA	1	protein_coding
ENSMUST00000150120	Cdca3	19	1	18	NA	NA	0.0526316	0.947368	protein_coding
ENSMUST00000150124	Elmod2	19	NA	19	NA	NA	NA	1	protein_coding
ENSMUST00000150238	Steap2	19	NA	19	NA	NA	NA	1	protein_coding
ENSMUST00000150325	Ube2l6	19	NA	19	NA	NA	NA	1	protein_coding
ENSMUST00000150521	Usp24	19	3	16	NA	NA	0.157895	0.842105	protein_coding
ENSMUST00000150563	Cyb561	19	NA	18	1	0.0526316	NA	0.947368	protein_coding
ENSMUST00000150679	Zdhhc3	19	NA	18	1	0.0526316	NA	0.947368	protein_coding
ENSMUST00000151368	Qsox1	19	NA	19	NA	NA	NA	1	protein_coding
ENSMUST00000151456	Gata3	19	1	18	NA	NA	0.0526316	0.947368	protein_coding
ENSMUST00000151710	Morn1	19	NA	19	NA	NA	NA	1	protein_coding
ENSMUST00000151720	Nsun4	19	1	18	NA	NA	0.0526316	0.947368	protein_coding
ENSMUST00000151875	Ublcp1	19	3	16	NA	NA	0.157895	0.842105	protein_coding
ENSMUST00000151977	Ntm	19	NA	18	1	0.0526316	NA	0.947368	protein_coding
ENSMUST00000152038	Raly	19	2	16	1	0.0526316	0.105263	0.842105	protein_coding
ENSMUST00000152158	Ttll9	19	2	17	NA	NA	0.105263	0.894737	protein_coding
ENSMUST00000152345	Fignl1	19	1	18	NA	NA	0.0526316	0.947368	protein_coding
ENSMUST00000152360	Katnal1	19	2	17	NA	NA	0.105263	0.894737	protein_coding
ENSMUST00000152500	Kmt5c	19	NA	18	1	0.0526316	NA	0.947368	protein_coding
ENSMUST00000152528	Cdca5	19	1	18	NA	NA	0.0526316	0.947368	protein_coding
ENSMUST00000152600	Gm15344	19	NA	19	NA	NA	NA	1	processed_transcript
ENSMUST00000152646	Dysf	19	NA	19	NA	NA	NA	1	protein_coding
ENSMUST00000152769	Zfp408	19	NA	19	NA	NA	NA	1	protein_coding
ENSMUST00000153291	Gnpda1	19	2	17	NA	NA	0.105263	0.894737	protein_coding
ENSMUST00000153419	Cpeb1	19	NA	19	NA	NA	NA	1	protein_coding
ENSMUST00000153423	Foxm1	19	NA	19	NA	NA	NA	1	protein_coding
ENSMUST00000154309	Zfp94	19	2	17	NA	NA	0.105263	0.894737	protein_coding
ENSMUST00000154895	Arhgef16	19	5	14	NA	NA	0.263158	0.736842	protein_coding
ENSMUST00000154958	A230006K03Rik	19	NA	19	NA	NA	NA	1	lincRNA
ENSMUST00000154981	Fam229b	19	2	17	NA	NA	0.105263	0.894737	protein_coding
ENSMUST00000155019	Scrn3	19	2	17	NA	NA	0.105263	0.894737	protein_coding
ENSMUST00000155396	Cux2	19	2	17	NA	NA	0.105263	0.894737	protein_coding
ENSMUST00000155478	Trim7	19	5	14	NA	NA	0.263158	0.736842	protein_coding
ENSMUST00000155760	Gpr158	19	NA	19	NA	NA	NA	1	protein_coding
ENSMUST00000156014	Marchf8	19	1	18	NA	NA	0.0526316	0.947368	protein_coding
ENSMUST00000156307	Mtmr1	19	NA	19	NA	NA	NA	1	protein_coding
ENSMUST00000156567	Acot11	19	NA	19	NA	NA	NA	1	protein_coding
ENSMUST00000156631	Adgrv1	19	2	17	NA	NA	0.105263	0.894737	protein_coding
ENSMUST00000156673	Als2cl	19	2	14	3	0.157895	0.105263	0.736842	protein_coding
ENSMUST00000156776	Recql5	19	3	16	NA	NA	0.157895	0.842105	protein_coding
ENSMUST00000156796	Rrp9	19	2	17	NA	NA	0.105263	0.894737	protein_coding
ENSMUST00000156961	Cdca5	19	1	18	NA	NA	0.0526316	0.947368	protein_coding
ENSMUST00000159068	Adra1a	19	1	18	NA	NA	0.0526316	0.947368	protein_coding
ENSMUST00000159365	Adra1a	19	1	18	NA	NA	0.0526316	0.947368	protein_coding
ENSMUST00000159839	Gli2	19	1	18	NA	NA	0.0526316	0.947368	protein_coding
ENSMUST00000160012	Ptges3-ps	19	NA	19	NA	NA	NA	1	processed_pseudogene
ENSMUST00000160077	A130010J15Rik	19	2	17	NA	NA	0.105263	0.894737	protein_coding
ENSMUST00000160234	Kcnc1	19	NA	19	NA	NA	NA	1	protein_coding
ENSMUST00000160354	Tm7sf2	19	2	17	NA	NA	0.105263	0.894737	protein_coding
ENSMUST00000160384	Abcg4	19	NA	19	NA	NA	NA	1	protein_coding
ENSMUST00000160692	Cep295	19	NA	19	NA	NA	NA	1	protein_coding
ENSMUST00000160711	Gtf2h4	19	1	18	NA	NA	0.0526316	0.947368	protein_coding
ENSMUST00000160829	Wdr24	19	1	18	NA	NA	0.0526316	0.947368	protein_coding
ENSMUST00000160988	Fam20c	19	NA	18	1	0.0526316	NA	0.947368	protein_coding
ENSMUST00000161104	Wdr63	19	1	18	NA	NA	0.0526316	0.947368	protein_coding
ENSMUST00000161451	Gli2	19	1	18	NA	NA	0.0526316	0.947368	protein_coding
ENSMUST00000161533	Cep295	19	NA	19	NA	NA	NA	1	protein_coding
ENSMUST00000161789	Pttg1ip	19	NA	19	NA	NA	NA	1	protein_coding
ENSMUST00000161868	Gm16163	19	3	16	NA	NA	0.157895	0.842105	processed_transcript
ENSMUST00000161881	Zkscan5	19	2	17	NA	NA	0.105263	0.894737	protein_coding
ENSMUST00000162088	Zdhhc24	19	1	18	NA	NA	0.0526316	0.947368	protein_coding
ENSMUST00000162552	Gli2	19	1	18	NA	NA	0.0526316	0.947368	protein_coding
ENSMUST00000162716	Pde8b	19	NA	19	NA	NA	NA	1	protein_coding
ENSMUST00000162737	Stxbp2	19	3	16	NA	NA	0.157895	0.842105	protein_coding
ENSMUST00000163130	Dnajc1	19	1	18	NA	NA	0.0526316	0.947368	protein_coding
ENSMUST00000163534	Zfp58	19	1	18	NA	NA	0.0526316	0.947368	protein_coding
ENSMUST00000163729	Vldlr	19	NA	19	NA	NA	NA	1	protein_coding
ENSMUST00000163781	9330020H09Rik	19	NA	19	NA	NA	NA	1	antisense
ENSMUST00000164660	Samd3	19	NA	19	NA	NA	NA	1	protein_coding
ENSMUST00000164817	Serhl	19	NA	19	NA	NA	NA	1	protein_coding
ENSMUST00000165909	Prom1	19	2	17	NA	NA	0.105263	0.894737	protein_coding
ENSMUST00000166043	Gm17082	19	1	18	NA	NA	0.0526316	0.947368	processed_pseudogene
ENSMUST00000166276	Agtpbp1	19	1	18	NA	NA	0.0526316	0.947368	protein_coding
ENSMUST00000166340	Usf2	19	NA	19	NA	NA	NA	1	protein_coding
ENSMUST00000166378	Wac	19	NA	18	1	0.0526316	NA	0.947368	protein_coding
ENSMUST00000166416	Etfbkmt	19	3	16	NA	NA	0.157895	0.842105	protein_coding
ENSMUST00000167118	Fbxo17	19	3	16	NA	NA	0.157895	0.842105	protein_coding
ENSMUST00000167273	Ppp1r15a	19	1	18	NA	NA	0.0526316	0.947368	protein_coding
ENSMUST00000167750	Serhl	19	1	18	NA	NA	0.0526316	0.947368	protein_coding
ENSMUST00000167863	Slc29a1	19	NA	19	NA	NA	NA	1	protein_coding
ENSMUST00000168637	Dbf4	19	NA	19	NA	NA	NA	1	protein_coding
ENSMUST00000168936	Luzp1	19	NA	19	NA	NA	NA	1	protein_coding
ENSMUST00000169114	Erap1	19	2	17	NA	NA	0.105263	0.894737	protein_coding
ENSMUST00000169232	Lypd6	19	1	18	NA	NA	0.0526316	0.947368	protein_coding
ENSMUST00000169268	Axin1	19	1	18	NA	NA	0.0526316	0.947368	protein_coding
ENSMUST00000171488	Serhl	19	NA	19	NA	NA	NA	1	protein_coding
ENSMUST00000171876	Slc29a1	19	NA	19	NA	NA	NA	1	protein_coding
ENSMUST00000172344	F730043M19Rik	19	NA	19	NA	NA	NA	1	bidirectional_promoter_lncRNA
ENSMUST00000172697	Mecom	19	NA	18	1	0.0526316	NA	0.947368	protein_coding
ENSMUST00000172753	Hspa1b	19	NA	19	NA	NA	NA	1	protein_coding
ENSMUST00000172949	Pax5	19	NA	19	NA	NA	NA	1	protein_coding
ENSMUST00000173295	Jmjd1c	19	1	18	NA	NA	0.0526316	0.947368	protein_coding
ENSMUST00000173375	Tyw1	19	NA	19	NA	NA	NA	1	protein_coding
ENSMUST00000173414	Ahr	19	NA	19	NA	NA	NA	1	protein_coding
ENSMUST00000173495	Mecom	19	NA	18	1	0.0526316	NA	0.947368	protein_coding
ENSMUST00000173638	Xpo4	19	2	17	NA	NA	0.105263	0.894737	protein_coding
ENSMUST00000173698	Shmt1	19	2	17	NA	NA	0.105263	0.894737	protein_coding
ENSMUST00000173899	Mecom	19	NA	18	1	0.0526316	NA	0.947368	protein_coding
ENSMUST00000174224	Uggt1	19	1	18	NA	NA	0.0526316	0.947368	protein_coding
ENSMUST00000174319	Pax5	19	NA	19	NA	NA	NA	1	protein_coding
ENSMUST00000174369	Nat8f1	19	NA	19	NA	NA	NA	1	protein_coding
ENSMUST00000174450	Sdr42e1	19	1	18	NA	NA	0.0526316	0.947368	protein_coding
ENSMUST00000175843	Arhgap39	19	1	18	NA	NA	0.0526316	0.947368	protein_coding
ENSMUST00000175966	Scnn1a	19	2	17	NA	NA	0.105263	0.894737	protein_coding
ENSMUST00000175990	Zfp597	19	4	15	NA	NA	0.210526	0.789474	protein_coding
ENSMUST00000176040	Mettl25	19	NA	19	NA	NA	NA	1	protein_coding
ENSMUST00000176110	Scnn1a	19	2	17	NA	NA	0.105263	0.894737	protein_coding
ENSMUST00000176442	Scnn1a	19	2	17	NA	NA	0.105263	0.894737	protein_coding
ENSMUST00000176553	Pan3	19	1	18	NA	NA	0.0526316	0.947368	protein_coding
ENSMUST00000176655	Scnn1a	19	2	17	NA	NA	0.105263	0.894737	protein_coding
ENSMUST00000176988	Lrch4	19	NA	17	2	0.105263	NA	0.894737	protein_coding
ENSMUST00000177253	Gmnn	19	1	18	NA	NA	0.0526316	0.947368	protein_coding
ENSMUST00000177264	Gm6695	19	1	18	NA	NA	0.0526316	0.947368	processed_pseudogene
ENSMUST00000177329	Scnn1a	19	2	17	NA	NA	0.105263	0.894737	protein_coding
ENSMUST00000177931	Zfp568	19	NA	19	NA	NA	NA	1	protein_coding
ENSMUST00000177946	Prom1	19	2	17	NA	NA	0.105263	0.894737	protein_coding
ENSMUST00000177962	Bcap29	19	NA	18	1	0.0526316	NA	0.947368	protein_coding
ENSMUST00000179059	Prom1	19	2	17	NA	NA	0.105263	0.894737	protein_coding
ENSMUST00000179118	Dnajc4	19	NA	18	1	0.0526316	NA	0.947368	protein_coding
ENSMUST00000179326	Gm5473	19	NA	19	NA	NA	NA	1	processed_pseudogene
ENSMUST00000180194	Tmsb15b2	19	NA	19	NA	NA	NA	1	protein_coding
ENSMUST00000180505	Gm10814	19	NA	19	NA	NA	NA	1	antisense
ENSMUST00000180563	Snhg5	19	1	18	NA	NA	0.0526316	0.947368	processed_transcript
ENSMUST00000180999	Gm16892	19	NA	19	NA	NA	NA	1	antisense
ENSMUST00000181177	Slc35a5	19	2	17	NA	NA	0.105263	0.894737	protein_coding
ENSMUST00000181653	Gm26850	19	NA	19	NA	NA	NA	1	antisense
ENSMUST00000182082	Gm8957	19	1	18	NA	NA	0.0526316	0.947368	processed_pseudogene
ENSMUST00000182872	Snhg5	19	1	18	NA	NA	0.0526316	0.947368	processed_transcript
ENSMUST00000182946	Polq	19	1	18	NA	NA	0.0526316	0.947368	protein_coding
ENSMUST00000183632	1110015O18Rik	19	1	18	NA	NA	0.0526316	0.947368	lincRNA
ENSMUST00000183694	Tmem196	19	2	16	1	0.0526316	0.105263	0.842105	protein_coding
ENSMUST00000184753	C2cd3	19	1	18	NA	NA	0.0526316	0.947368	protein_coding
ENSMUST00000185165	Mir8104	19	1	18	NA	NA	0.0526316	0.947368	miRNA
ENSMUST00000185390	1700060O08Rik	19	NA	19	NA	NA	NA	1	antisense
ENSMUST00000185394	Cep57l1	19	2	17	NA	NA	0.105263	0.894737	protein_coding
ENSMUST00000187445	Thap4	19	1	18	NA	NA	0.0526316	0.947368	protein_coding
ENSMUST00000188677	Ogfrl1	19	NA	19	NA	NA	NA	1	protein_coding
ENSMUST00000188971	Lrrc28	19	NA	19	NA	NA	NA	1	protein_coding
ENSMUST00000189452	Zfp119b	19	NA	19	NA	NA	NA	1	protein_coding
ENSMUST00000189710	Adipor2	19	NA	19	NA	NA	NA	1	protein_coding
ENSMUST00000190033	Snhg5	19	1	18	NA	NA	0.0526316	0.947368	processed_transcript
ENSMUST00000190164	Ktn1	19	NA	19	NA	NA	NA	1	protein_coding
ENSMUST00000190208	Plekha6	19	1	17	1	0.0526316	0.0526316	0.894737	protein_coding
ENSMUST00000190739	A230060F14Rik	19	1	18	NA	NA	0.0526316	0.947368	antisense
ENSMUST00000191124	Prkn	19	1	18	NA	NA	0.0526316	0.947368	protein_coding
ENSMUST00000192247	Fpgt	19	2	17	NA	NA	0.105263	0.894737	protein_coding
ENSMUST00000192377	Smg5	19	1	18	NA	NA	0.0526316	0.947368	protein_coding
ENSMUST00000192898	Gm26850	19	NA	19	NA	NA	NA	1	antisense
ENSMUST00000192969	Lman2l	19	NA	19	NA	NA	NA	1	protein_coding
ENSMUST00000193113	Rev1	19	NA	19	NA	NA	NA	1	protein_coding
ENSMUST00000193162	Lin9	19	NA	19	NA	NA	NA	1	protein_coding
ENSMUST00000193435	Chst10	19	NA	19	NA	NA	NA	1	protein_coding
ENSMUST00000193719	Cr1l	19	NA	19	NA	NA	NA	1	protein_coding
ENSMUST00000194079	Celsr3	19	NA	19	NA	NA	NA	1	protein_coding
ENSMUST00000194127	Ptpn14	19	1	18	NA	NA	0.0526316	0.947368	protein_coding
ENSMUST00000194426	D430040D24Rik	19	12	7	NA	NA	0.631579	0.368421	processed_transcript
ENSMUST00000195631	Gm5100	19	NA	19	NA	NA	NA	1	processed_pseudogene
ENSMUST00000196010	Gak	19	2	17	NA	NA	0.105263	0.894737	protein_coding
ENSMUST00000196024	Slit2	19	NA	14	5	0.263158	NA	0.736842	protein_coding
ENSMUST00000196160	Gm42511	19	NA	19	NA	NA	NA	1	processed_pseudogene
ENSMUST00000196164	Gm43704	19	NA	19	NA	NA	NA	1	processed_pseudogene
ENSMUST00000196224	Gm7047	19	NA	19	NA	NA	NA	1	processed_pseudogene
ENSMUST00000196256	Asphd2	19	2	16	1	0.0526316	0.105263	0.842105	protein_coding
ENSMUST00000196507	Adamts3	19	NA	19	NA	NA	NA	1	protein_coding
ENSMUST00000196821	Ankle2	19	1	18	NA	NA	0.0526316	0.947368	protein_coding
ENSMUST00000196838	Pla2g12a	19	NA	19	NA	NA	NA	1	protein_coding
ENSMUST00000197098	St7l	19	5	14	NA	NA	0.263158	0.736842	protein_coding
ENSMUST00000197099	Shisa5	19	3	16	NA	NA	0.157895	0.842105	protein_coding
ENSMUST00000197103	Sox2ot	19	NA	19	NA	NA	NA	1	processed_transcript
ENSMUST00000197242	Grin2a	19	2	16	1	0.0526316	0.105263	0.842105	protein_coding
ENSMUST00000197432	Hax1	19	NA	19	NA	NA	NA	1	protein_coding
ENSMUST00000197481	Hax1	19	NA	19	NA	NA	NA	1	protein_coding
ENSMUST00000197750	Prom1	19	2	17	NA	NA	0.105263	0.894737	protein_coding
ENSMUST00000197959	Bcar3	19	NA	19	NA	NA	NA	1	protein_coding
ENSMUST00000198022	Gm18867	19	NA	19	NA	NA	NA	1	processed_pseudogene
ENSMUST00000198367	Lmbr1	19	NA	18	1	0.0526316	NA	0.947368	protein_coding
ENSMUST00000198391	Tapt1	19	3	16	NA	NA	0.157895	0.842105	protein_coding
ENSMUST00000199265	Tapt1	19	2	17	NA	NA	0.105263	0.894737	protein_coding
ENSMUST00000199335	St7l	19	4	15	NA	NA	0.210526	0.789474	protein_coding
ENSMUST00000199401	Usp53	19	NA	19	NA	NA	NA	1	protein_coding
ENSMUST00000199609	P2ry12	19	NA	19	NA	NA	NA	1	protein_coding
ENSMUST00000199665	Lgi1	19	1	18	NA	NA	0.0526316	0.947368	protein_coding
ENSMUST00000199840	Zcchc4	19	4	15	NA	NA	0.210526	0.789474	protein_coding
ENSMUST00000199993	Paxip1	19	2	17	NA	NA	0.105263	0.894737	protein_coding
ENSMUST00000200004	Krit1	19	NA	19	NA	NA	NA	1	protein_coding
ENSMUST00000200039	Zfp655	19	NA	19	NA	NA	NA	1	protein_coding
ENSMUST00000201109	Pds5a	19	1	18	NA	NA	0.0526316	0.947368	protein_coding
ENSMUST00000201123	Eno4	19	NA	19	NA	NA	NA	1	protein_coding
ENSMUST00000201228	Nup54	19	NA	19	NA	NA	NA	1	protein_coding
ENSMUST00000201368	Add1	19	NA	19	NA	NA	NA	1	protein_coding
ENSMUST00000201636	Msantd1	19	1	18	NA	NA	0.0526316	0.947368	protein_coding
ENSMUST00000201768	Ube2n-ps1	19	NA	19	NA	NA	NA	1	processed_pseudogene
ENSMUST00000201773	Atraid	19	NA	19	NA	NA	NA	1	protein_coding
ENSMUST00000202332	Stbd1	19	2	17	NA	NA	0.105263	0.894737	protein_coding
ENSMUST00000202523	Gm42884	19	NA	19	NA	NA	NA	1	antisense
ENSMUST00000203094	Kcna1	19	1	18	NA	NA	0.0526316	0.947368	protein_coding
ENSMUST00000203146	Abcg2	19	NA	17	2	0.105263	NA	0.894737	protein_coding
ENSMUST00000203292	Itpr2	19	NA	19	NA	NA	NA	1	protein_coding
ENSMUST00000203331	Aup1	19	3	16	NA	NA	0.157895	0.842105	protein_coding
ENSMUST00000203484	Slc25a26	19	NA	19	NA	NA	NA	1	protein_coding
ENSMUST00000203492	Pde1c	19	1	18	NA	NA	0.0526316	0.947368	protein_coding
ENSMUST00000203497	Cacng7	19	1	18	NA	NA	0.0526316	0.947368	protein_coding
ENSMUST00000203504	Hibadh	19	1	18	NA	NA	0.0526316	0.947368	protein_coding
ENSMUST00000203692	Lhx8	19	3	16	NA	NA	0.157895	0.842105	protein_coding
ENSMUST00000203758	Rpusd3	19	1	18	NA	NA	0.0526316	0.947368	protein_coding
ENSMUST00000203959	Gcfc2	19	NA	19	NA	NA	NA	1	protein_coding
ENSMUST00000204621	Cntn4	19	2	17	NA	NA	0.105263	0.894737	protein_coding
ENSMUST00000204770	Ggct	19	NA	19	NA	NA	NA	1	protein_coding
ENSMUST00000204893	Fam136a	19	NA	19	NA	NA	NA	1	protein_coding
ENSMUST00000205057	Igf2bp3	19	1	18	NA	NA	0.0526316	0.947368	protein_coding
ENSMUST00000205094	Cct7	19	NA	19	NA	NA	NA	1	protein_coding
ENSMUST00000205138	Gm7039	19	1	18	NA	NA	0.0526316	0.947368	processed_pseudogene
ENSMUST00000205744	Hddc3	19	NA	18	1	0.0526316	NA	0.947368	protein_coding
ENSMUST00000205965	Selenos	19	NA	19	NA	NA	NA	1	protein_coding
ENSMUST00000206312	Coq8b	19	NA	19	NA	NA	NA	1	protein_coding
ENSMUST00000207901	Zfp524	19	1	17	1	0.0526316	0.0526316	0.894737	protein_coding
ENSMUST00000208427	Clasrp	19	NA	19	NA	NA	NA	1	protein_coding
ENSMUST00000208463	Tspo	19	4	15	NA	NA	0.210526	0.789474	protein_coding
ENSMUST00000208949	Zfp28	19	1	18	NA	NA	0.0526316	0.947368	protein_coding
ENSMUST00000209014	Polr3e	19	NA	19	NA	NA	NA	1	protein_coding
ENSMUST00000209030	Zfp524	19	1	17	1	0.0526316	0.0526316	0.894737	protein_coding
ENSMUST00000209048	Gm6426	19	NA	19	NA	NA	NA	1	processed_pseudogene
ENSMUST00000209142	Gm45807	19	2	17	NA	NA	0.105263	0.894737	TEC
ENSMUST00000209193	Svip	19	NA	19	NA	NA	NA	1	protein_coding
ENSMUST00000209419	Ddhd2	19	1	18	NA	NA	0.0526316	0.947368	protein_coding
ENSMUST00000209827	Tacc1	19	3	16	NA	NA	0.157895	0.842105	protein_coding
ENSMUST00000209982	Letm2	19	3	16	NA	NA	0.157895	0.842105	protein_coding
ENSMUST00000210018	Tpp1	19	NA	19	NA	NA	NA	1	protein_coding
ENSMUST00000210796	Gm45515	19	NA	19	NA	NA	NA	1	antisense
ENSMUST00000210914	Letm2	19	1	18	NA	NA	0.0526316	0.947368	protein_coding
ENSMUST00000211092	Ptpre	19	NA	19	NA	NA	NA	1	protein_coding
ENSMUST00000211319	Adam9	19	NA	19	NA	NA	NA	1	protein_coding
ENSMUST00000211641	Stx3	19	NA	17	2	0.105263	NA	0.894737	protein_coding
ENSMUST00000212036	Arv1	19	1	18	NA	NA	0.0526316	0.947368	protein_coding
ENSMUST00000212264	Gm6013	19	NA	19	NA	NA	NA	1	processed_pseudogene
ENSMUST00000212833	Nrp1	19	1	18	NA	NA	0.0526316	0.947368	protein_coding
ENSMUST00000213632	Thy1	19	1	18	NA	NA	0.0526316	0.947368	protein_coding
ENSMUST00000214314	Sema7a	19	NA	19	NA	NA	NA	1	protein_coding
ENSMUST00000214332	Snx22	19	NA	19	NA	NA	NA	1	protein_coding
ENSMUST00000214424	Tmod3	19	NA	19	NA	NA	NA	1	protein_coding
ENSMUST00000214557	Lars2	19	NA	19	NA	NA	NA	1	protein_coding
ENSMUST00000214915	C2cd2l	19	1	18	NA	NA	0.0526316	0.947368	protein_coding
ENSMUST00000214954	Slc36a4	19	2	17	NA	NA	0.105263	0.894737	protein_coding
ENSMUST00000214965	Zfp560	19	1	17	1	0.0526316	0.0526316	0.894737	protein_coding
ENSMUST00000215050	Dpagt1	19	3	16	NA	NA	0.157895	0.842105	protein_coding
ENSMUST00000215202	Zfp810	19	NA	19	NA	NA	NA	1	protein_coding
ENSMUST00000215338	Fdx2	19	2	17	NA	NA	0.105263	0.894737	protein_coding
ENSMUST00000215464	Lars2	19	NA	19	NA	NA	NA	1	protein_coding
ENSMUST00000215608	Ppil6	19	1	18	NA	NA	0.0526316	0.947368	protein_coding
ENSMUST00000216327	Dpagt1	19	1	18	NA	NA	0.0526316	0.947368	protein_coding
ENSMUST00000216796	Trim7	19	5	14	NA	NA	0.263158	0.736842	protein_coding
ENSMUST00000216855	C2cd2l	19	1	18	NA	NA	0.0526316	0.947368	protein_coding
ENSMUST00000217187	Fat3	19	1	18	NA	NA	0.0526316	0.947368	protein_coding
ENSMUST00000217256	Ccdc187	19	NA	19	NA	NA	NA	1	protein_coding
ENSMUST00000218301	Samd3	19	NA	19	NA	NA	NA	1	protein_coding
ENSMUST00000219165	Gm6867	19	NA	19	NA	NA	NA	1	processed_pseudogene
ENSMUST00000219301	Kcnc2	19	1	18	NA	NA	0.0526316	0.947368	protein_coding
ENSMUST00000219362	Gm47534	19	2	17	NA	NA	0.105263	0.894737	processed_pseudogene
ENSMUST00000219428	Arhgef25	19	NA	19	NA	NA	NA	1	protein_coding
ENSMUST00000219651	Tmem200a	19	NA	18	1	0.0526316	NA	0.947368	protein_coding
ENSMUST00000219689	Slc39a9	19	2	17	NA	NA	0.105263	0.894737	protein_coding
ENSMUST00000219838	Mcm9	19	1	18	NA	NA	0.0526316	0.947368	protein_coding
ENSMUST00000220199	Hs1bp3	19	NA	19	NA	NA	NA	1	protein_coding
ENSMUST00000220466	Cmpk2	19	NA	19	NA	NA	NA	1	protein_coding
ENSMUST00000220672	B230303A05Rik	19	1	18	NA	NA	0.0526316	0.947368	transcribed_processed_pseudogene
ENSMUST00000221443	Card19	19	2	17	NA	NA	0.105263	0.894737	protein_coding
ENSMUST00000221490	Zfp410	19	NA	19	NA	NA	NA	1	protein_coding
ENSMUST00000221725	Dusp22	19	1	18	NA	NA	0.0526316	0.947368	protein_coding
ENSMUST00000221808	Gm48559	19	1	18	NA	NA	0.0526316	0.947368	antisense
ENSMUST00000221890	Ryr2	19	1	18	NA	NA	0.0526316	0.947368	protein_coding
ENSMUST00000221981	Ak7	19	1	18	NA	NA	0.0526316	0.947368	protein_coding
ENSMUST00000222439	Numb	19	1	18	NA	NA	0.0526316	0.947368	protein_coding
ENSMUST00000222442	Net1	19	NA	19	NA	NA	NA	1	protein_coding
ENSMUST00000222456	Zbed3	19	1	17	1	0.0526316	0.0526316	0.894737	protein_coding
ENSMUST00000222473	Togaram1	19	NA	19	NA	NA	NA	1	protein_coding
ENSMUST00000222615	Tasor2	19	NA	19	NA	NA	NA	1	protein_coding
ENSMUST00000222836	Tmem179	19	1	16	2	0.105263	0.0526316	0.842105	protein_coding
ENSMUST00000223017	Trip13	19	NA	19	NA	NA	NA	1	protein_coding
ENSMUST00000223187	Fastkd3	19	NA	19	NA	NA	NA	1	protein_coding
ENSMUST00000223609	4930519K11Rik	19	3	15	1	0.0526316	0.157895	0.789474	bidirectional_promoter_lncRNA
ENSMUST00000223771	Slc4a7	19	NA	19	NA	NA	NA	1	protein_coding
ENSMUST00000223851	Dimt1	19	NA	19	NA	NA	NA	1	protein_coding
ENSMUST00000223976	Rarb	19	NA	19	NA	NA	NA	1	protein_coding
ENSMUST00000224185	Rgs14	19	1	18	NA	NA	0.0526316	0.947368	protein_coding
ENSMUST00000224464	Tent2	19	NA	19	NA	NA	NA	1	protein_coding
ENSMUST00000224545	Tent2	19	NA	19	NA	NA	NA	1	protein_coding
ENSMUST00000224594	Pnoc	19	NA	19	NA	NA	NA	1	protein_coding
ENSMUST00000224642	Eml3	19	NA	19	NA	NA	NA	1	protein_coding
ENSMUST00000224862	Ptprm	19	4	15	NA	NA	0.210526	0.789474	protein_coding
ENSMUST00000225052	3830406C13Rik	19	1	18	NA	NA	0.0526316	0.947368	protein_coding
ENSMUST00000225147	Ttc37	19	NA	19	NA	NA	NA	1	protein_coding
ENSMUST00000225347	Ptdss1	19	3	16	NA	NA	0.157895	0.842105	protein_coding
ENSMUST00000225619	Etohd2	19	NA	19	NA	NA	NA	1	antisense
ENSMUST00000225753	Ska3	19	1	18	NA	NA	0.0526316	0.947368	protein_coding
ENSMUST00000226158	Stk24	19	1	18	NA	NA	0.0526316	0.947368	protein_coding
ENSMUST00000226641	Tinf2	19	2	17	NA	NA	0.105263	0.894737	protein_coding
ENSMUST00000226695	Ap5m1	19	NA	19	NA	NA	NA	1	protein_coding
ENSMUST00000227015	Gm9290	19	NA	19	NA	NA	NA	1	processed_pseudogene
ENSMUST00000227200	Ccdc187	19	NA	19	NA	NA	NA	1	protein_coding
ENSMUST00000227280	4931414P19Rik	19	NA	19	NA	NA	NA	1	protein_coding
ENSMUST00000227834	Odf3b	19	1	17	1	0.0526316	0.0526316	0.894737	protein_coding
ENSMUST00000228051	Zfp219	19	NA	18	1	0.0526316	NA	0.947368	protein_coding
ENSMUST00000228952	Eaf1	19	1	18	NA	NA	0.0526316	0.947368	protein_coding
ENSMUST00000228961	Ly6h	19	NA	19	NA	NA	NA	1	protein_coding
ENSMUST00000228965	Mief1	19	NA	19	NA	NA	NA	1	protein_coding
ENSMUST00000229294	Naga	19	NA	19	NA	NA	NA	1	protein_coding
ENSMUST00000229948	Naga	19	NA	19	NA	NA	NA	1	protein_coding
ENSMUST00000230552	Kcnh3	19	1	17	1	0.0526316	0.0526316	0.894737	protein_coding
ENSMUST00000230929	Mapk15	19	1	18	NA	NA	0.0526316	0.947368	protein_coding
ENSMUST00000231552	Slc7a4	19	NA	19	NA	NA	NA	1	protein_coding
ENSMUST00000231636	Chrd	19	NA	19	NA	NA	NA	1	protein_coding
ENSMUST00000231698	Chrd	19	NA	19	NA	NA	NA	1	protein_coding
ENSMUST00000231741	A630089N07Rik	19	NA	18	1	0.0526316	NA	0.947368	protein_coding
ENSMUST00000231809	Grm4	19	NA	19	NA	NA	NA	1	protein_coding
ENSMUST00000232047	Usp25	19	1	18	NA	NA	0.0526316	0.947368	protein_coding
ENSMUST00000232104	Chrd	19	NA	19	NA	NA	NA	1	protein_coding
ENSMUST00000232243	Grm4	19	NA	19	NA	NA	NA	1	protein_coding
ENSMUST00000232308	B230307C23Rik	19	NA	19	NA	NA	NA	1	protein_coding
ENSMUST00000232341	Ccdc14	19	2	17	NA	NA	0.105263	0.894737	protein_coding
ENSMUST00000232351	Usp25	19	1	18	NA	NA	0.0526316	0.947368	protein_coding
ENSMUST00000232426	Gm49573	19	2	17	NA	NA	0.105263	0.894737	processed_transcript
ENSMUST00000232474	Vwa5b2	19	NA	19	NA	NA	NA	1	protein_coding
ENSMUST00000232545	Robo1	19	NA	19	NA	NA	NA	1	protein_coding
ENSMUST00000232654	Epha3	19	NA	19	NA	NA	NA	1	protein_coding
ENSMUST00000233182	Brpf3	19	2	17	NA	NA	0.105263	0.894737	protein_coding
ENSMUST00000233294	Prkn	19	1	18	NA	NA	0.0526316	0.947368	protein_coding
ENSMUST00000233665	Tcp11	19	2	17	NA	NA	0.105263	0.894737	protein_coding
ENSMUST00000233797	Srf	19	3	16	NA	NA	0.157895	0.842105	protein_coding
ENSMUST00000234226	Rgl2	19	NA	19	NA	NA	NA	1	protein_coding
ENSMUST00000234361	Cyp1b1	19	2	17	NA	NA	0.105263	0.894737	protein_coding
ENSMUST00000234813	Zfp955b	19	4	15	NA	NA	0.210526	0.789474	protein_coding
ENSMUST00000235511	AC115752.1	19	2	17	NA	NA	0.105263	0.894737	TEC
ENSMUST00000235881	Gpr137	19	2	17	NA	NA	0.105263	0.894737	protein_coding
ENSMUST00000236287	Minpp1	19	2	17	NA	NA	0.105263	0.894737	protein_coding
ENSMUST00000236390	Ahnak	19	1	18	NA	NA	0.0526316	0.947368	protein_coding
ENSMUST00000236413	Tm7sf2	19	2	17	NA	NA	0.105263	0.894737	protein_coding
ENSMUST00000236424	Ciao3	19	NA	19	NA	NA	NA	1	protein_coding
ENSMUST00000236601	Gm5237	19	1	18	NA	NA	0.0526316	0.947368	processed_pseudogene
ENSMUST00000236737	Gm50478	19	1	18	NA	NA	0.0526316	0.947368	protein_coding
ENSMUST00000236963	Metrn	19	NA	18	1	0.0526316	NA	0.947368	protein_coding
ENSMUST00000237310	Sfxn2	19	2	17	NA	NA	0.105263	0.894737	protein_coding
ENSMUST00000237350	Gna14	19	NA	19	NA	NA	NA	1	protein_coding
ENSMUST00000237606	Gm8717	19	NA	19	NA	NA	NA	1	processed_pseudogene
ENSMUST00000237677	Arap3	19	2	17	NA	NA	0.105263	0.894737	protein_coding
ENSMUST00000238377	Ctxn2	19	1	18	NA	NA	0.0526316	0.947368	protein_coding
ENSMUST00000238535	Zfp869	19	1	18	NA	NA	0.0526316	0.947368	protein_coding
ENSMUST00000238546	Casp1	19	NA	19	NA	NA	NA	1	protein_coding
ENSMUST00000238740	Rian	19	NA	14	5	0.263158	NA	0.736842	processed_transcript
ENSMUST00000238883	Fmn1	19	NA	19	NA	NA	NA	1	protein_coding
ENSMUST00000238947	Chst8	19	5	14	NA	NA	0.263158	0.736842	protein_coding
ENSMUST00000239203	Snhg5	19	1	18	NA	NA	0.0526316	0.947368	processed_transcript
ENSMUST00000239253	Snhg5	19	1	18	NA	NA	0.0526316	0.947368	processed_transcript
ENSMUST00000239278	Snhg5	19	1	18	NA	NA	0.0526316	0.947368	processed_transcript
ENSMUST00000239284	Snhg5	19	1	18	NA	NA	0.0526316	0.947368	processed_transcript
ENSMUST00000239290	Snhg5	19	1	18	NA	NA	0.0526316	0.947368	processed_transcript
ENSMUST00000239369	Snhg5	19	1	18	NA	NA	0.0526316	0.947368	processed_transcript
ENSMUST00000239425	Fndc1	19	NA	19	NA	NA	NA	1	protein_coding
ENSMUST00000000783	Oprm1	18	NA	18	NA	NA	NA	1	protein_coding
ENSMUST00000001595	Fkbp10	18	NA	17	1	0.0555556	NA	0.944444	protein_coding
ENSMUST00000002469	Ocel1	18	NA	18	NA	NA	NA	1	protein_coding
ENSMUST00000004850	Adgre1	18	3	14	1	0.0555556	0.166667	0.777778	protein_coding
ENSMUST00000005607	Asf1b	18	NA	18	NA	NA	NA	1	protein_coding
ENSMUST00000006626	Actn3	18	NA	18	NA	NA	NA	1	protein_coding
ENSMUST00000018311	Stard3	18	3	14	1	0.0555556	0.166667	0.777778	protein_coding
ENSMUST00000018963	Lsp1	18	2	16	NA	NA	0.111111	0.888889	protein_coding
ENSMUST00000019439	Tmem129	18	NA	18	NA	NA	NA	1	protein_coding
ENSMUST00000019701	Dusp9	18	NA	17	1	0.0555556	NA	0.944444	protein_coding
ENSMUST00000019962	Cd164	18	NA	18	NA	NA	NA	1	protein_coding
ENSMUST00000022242	Emb	18	3	15	NA	NA	0.166667	0.833333	protein_coding
ENSMUST00000022282	Gpx8	18	1	17	NA	NA	0.0555556	0.944444	protein_coding
ENSMUST00000023482	B4galt4	18	NA	18	NA	NA	NA	1	protein_coding
ENSMUST00000025092	Tmem178	18	NA	18	NA	NA	NA	1	protein_coding
ENSMUST00000026169	Ogfod3	18	NA	18	NA	NA	NA	1	protein_coding
ENSMUST00000026795	Alox5	18	1	14	3	0.166667	0.0555556	0.777778	protein_coding
ENSMUST00000027266	Ormdl1	18	NA	18	NA	NA	NA	1	protein_coding
ENSMUST00000027580	Slc35f5	18	1	17	NA	NA	0.0555556	0.944444	protein_coding
ENSMUST00000028554	Lpcat4	18	NA	18	NA	NA	NA	1	protein_coding
ENSMUST00000028883	Pdyn	18	NA	18	NA	NA	NA	1	protein_coding
ENSMUST00000029970	Slc35a1	18	NA	18	NA	NA	NA	1	protein_coding
ENSMUST00000030677	Map3k6	18	1	17	NA	NA	0.0555556	0.944444	protein_coding
ENSMUST00000030813	Cenps	18	1	17	NA	NA	0.0555556	0.944444	protein_coding
ENSMUST00000032191	Sumf1	18	1	17	NA	NA	0.0555556	0.944444	protein_coding
ENSMUST00000032201	Ret	18	1	17	NA	NA	0.0555556	0.944444	protein_coding
ENSMUST00000032884	Anapc15	18	1	17	NA	NA	0.0555556	0.944444	protein_coding
ENSMUST00000032909	Pde3b	18	NA	18	NA	NA	NA	1	protein_coding
ENSMUST00000033505	Was	18	NA	18	NA	NA	NA	1	protein_coding
ENSMUST00000033741	Bgn	18	1	17	NA	NA	0.0555556	0.944444	protein_coding
ENSMUST00000034365	Tsnaxip1	18	NA	18	NA	NA	NA	1	protein_coding
ENSMUST00000034443	Cdh15	18	1	17	NA	NA	0.0555556	0.944444	protein_coding
ENSMUST00000035007	Cmtm6	18	2	16	NA	NA	0.111111	0.888889	protein_coding
ENSMUST00000036187	Qsox2	18	NA	18	NA	NA	NA	1	protein_coding
ENSMUST00000036653	Htr2a	18	1	17	NA	NA	0.0555556	0.944444	protein_coding
ENSMUST00000036765	Eif4ebp3	18	1	17	NA	NA	0.0555556	0.944444	protein_coding
ENSMUST00000037165	Lyl1	18	2	16	NA	NA	0.111111	0.888889	protein_coding
ENSMUST00000038411	Adat3	18	NA	18	NA	NA	NA	1	protein_coding
ENSMUST00000038946	Lsp1	18	2	16	NA	NA	0.111111	0.888889	protein_coding
ENSMUST00000039048	1810055G02Rik	18	NA	17	1	0.0555556	NA	0.944444	protein_coding
ENSMUST00000039071	Cacng5	18	2	16	NA	NA	0.111111	0.888889	protein_coding
ENSMUST00000039803	Ubac2	18	1	17	NA	NA	0.0555556	0.944444	protein_coding
ENSMUST00000040134	Ndp	18	NA	18	NA	NA	NA	1	protein_coding
ENSMUST00000040177	Znrd1as	18	NA	18	NA	NA	NA	1	protein_coding
ENSMUST00000040338	Alg13	18	2	16	NA	NA	0.111111	0.888889	protein_coding
ENSMUST00000041865	Nostrin	18	NA	18	NA	NA	NA	1	protein_coding
ENSMUST00000044844	Mfsd12	18	NA	18	NA	NA	NA	1	protein_coding
ENSMUST00000045295	Pnpla7	18	2	15	1	0.0555556	0.111111	0.833333	protein_coding
ENSMUST00000045802	Pclaf	18	NA	18	NA	NA	NA	1	protein_coding
ENSMUST00000047970	Abcc10	18	NA	18	NA	NA	NA	1	protein_coding
ENSMUST00000048621	Pmch	18	1	17	NA	NA	0.0555556	0.944444	protein_coding
ENSMUST00000050360	P2ry12	18	NA	18	NA	NA	NA	1	protein_coding
ENSMUST00000050702	Ptprq	18	3	15	NA	NA	0.166667	0.833333	protein_coding
ENSMUST00000052179	Pcdhb20	18	NA	18	NA	NA	NA	1	protein_coding
ENSMUST00000052751	Oprm1	18	NA	18	NA	NA	NA	1	protein_coding
ENSMUST00000052999	Echdc2	18	NA	18	NA	NA	NA	1	protein_coding
ENSMUST00000053037	Pcdhb7	18	NA	18	NA	NA	NA	1	protein_coding
ENSMUST00000053068	Dmrt2	18	NA	18	NA	NA	NA	1	protein_coding
ENSMUST00000053306	Oxtr	18	3	15	NA	NA	0.166667	0.833333	protein_coding
ENSMUST00000055447	Tmem241	18	NA	17	1	0.0555556	NA	0.944444	protein_coding
ENSMUST00000056712	Pcdhb4	18	NA	17	1	0.0555556	NA	0.944444	protein_coding
ENSMUST00000058265	C1galt1c1	18	1	17	NA	NA	0.0555556	0.944444	protein_coding
ENSMUST00000061165	Pla2g12a	18	NA	18	NA	NA	NA	1	protein_coding
ENSMUST00000061601	Ust	18	1	17	NA	NA	0.0555556	0.944444	protein_coding
ENSMUST00000061745	Hoxd10	18	18	NA	NA	NA	1	NA	protein_coding
ENSMUST00000061799	Loxl1	18	NA	18	NA	NA	NA	1	protein_coding
ENSMUST00000067240	Lck	18	2	16	NA	NA	0.111111	0.888889	protein_coding
ENSMUST00000067778	Gcnt2	18	4	14	NA	NA	0.222222	0.777778	protein_coding
ENSMUST00000068293	Smco3	18	NA	17	1	0.0555556	NA	0.944444	protein_coding
ENSMUST00000068519	Susd6	18	1	17	NA	NA	0.0555556	0.944444	protein_coding
ENSMUST00000068997	Gm9970	18	NA	18	NA	NA	NA	1	antisense
ENSMUST00000071201	Ntng2	18	NA	18	NA	NA	NA	1	protein_coding
ENSMUST00000073242	Cdh23	18	NA	18	NA	NA	NA	1	protein_coding
ENSMUST00000073782	Zfp937	18	NA	18	NA	NA	NA	1	protein_coding
ENSMUST00000078223	Gimap8	18	1	17	NA	NA	0.0555556	0.944444	protein_coding
ENSMUST00000078634	Oprm1	18	NA	18	NA	NA	NA	1	protein_coding
ENSMUST00000079600	Gm49333	18	NA	18	NA	NA	NA	1	protein_coding
ENSMUST00000079652	Sox7	18	NA	18	NA	NA	NA	1	protein_coding
ENSMUST00000080288	Prr19	18	NA	18	NA	NA	NA	1	protein_coding
ENSMUST00000080530	Arntl2	18	1	17	NA	NA	0.0555556	0.944444	protein_coding
ENSMUST00000081219	Prdm5	18	NA	18	NA	NA	NA	1	protein_coding
ENSMUST00000084412	Ifitm10	18	1	17	NA	NA	0.0555556	0.944444	protein_coding
ENSMUST00000085661	Zfp655	18	NA	18	NA	NA	NA	1	protein_coding
ENSMUST00000086372	Eps8l1	18	1	17	NA	NA	0.0555556	0.944444	protein_coding
ENSMUST00000086763	Adgre1	18	3	14	1	0.0555556	0.166667	0.777778	protein_coding
ENSMUST00000092729	Oprm1	18	NA	18	NA	NA	NA	1	protein_coding
ENSMUST00000092731	Oprm1	18	NA	18	NA	NA	NA	1	protein_coding
ENSMUST00000093792	Slc35g2	18	NA	18	NA	NA	NA	1	protein_coding
ENSMUST00000095521	Zdhhc22	18	1	17	NA	NA	0.0555556	0.944444	protein_coding
ENSMUST00000095823	2410004P03Rik	18	NA	18	NA	NA	NA	1	protein_coding
ENSMUST00000098757	Galntl6	18	2	16	NA	NA	0.111111	0.888889	protein_coding
ENSMUST00000100748	Lyrm9	18	NA	18	NA	NA	NA	1	protein_coding
ENSMUST00000101059	Prrt3	18	NA	18	NA	NA	NA	1	protein_coding
ENSMUST00000101351	Atoh1	18	3	15	NA	NA	0.166667	0.833333	protein_coding
ENSMUST00000101463	Lpl	18	3	15	NA	NA	0.166667	0.833333	protein_coding
ENSMUST00000102596	Lck	18	2	16	NA	NA	0.111111	0.888889	protein_coding
ENSMUST00000105461	Cdh23	18	NA	18	NA	NA	NA	1	protein_coding
ENSMUST00000105462	Cdh23	18	NA	18	NA	NA	NA	1	protein_coding
ENSMUST00000105463	Cdh23	18	NA	18	NA	NA	NA	1	protein_coding
ENSMUST00000105464	Cdh23	18	NA	18	NA	NA	NA	1	protein_coding
ENSMUST00000105602	Oprm1	18	NA	18	NA	NA	NA	1	protein_coding
ENSMUST00000105603	Oprm1	18	NA	18	NA	NA	NA	1	protein_coding
ENSMUST00000105604	Oprm1	18	NA	18	NA	NA	NA	1	protein_coding
ENSMUST00000105605	Oprm1	18	NA	18	NA	NA	NA	1	protein_coding
ENSMUST00000105866	Aunip	18	NA	18	NA	NA	NA	1	protein_coding
ENSMUST00000105966	Lsp1	18	2	16	NA	NA	0.111111	0.888889	protein_coding
ENSMUST00000105967	Lsp1	18	2	16	NA	NA	0.111111	0.888889	protein_coding
ENSMUST00000105968	Lsp1	18	2	16	NA	NA	0.111111	0.888889	protein_coding
ENSMUST00000106656	Amigo1	18	NA	16	2	0.111111	NA	0.888889	protein_coding
ENSMUST00000106742	Cacng5	18	2	16	NA	NA	0.111111	0.888889	protein_coding
ENSMUST00000106978	Anapc15	18	1	17	NA	NA	0.0555556	0.944444	protein_coding
ENSMUST00000107446	Adam15	18	2	16	NA	NA	0.111111	0.888889	protein_coding
ENSMUST00000107459	Cdc26	18	1	17	NA	NA	0.0555556	0.944444	protein_coding
ENSMUST00000109878	Rhbdd3	18	NA	18	NA	NA	NA	1	protein_coding
ENSMUST00000110051	Ocel1	18	NA	18	NA	NA	NA	1	protein_coding
ENSMUST00000110078	Kcnn1	18	1	17	NA	NA	0.0555556	0.944444	protein_coding
ENSMUST00000110081	Kcnn1	18	1	17	NA	NA	0.0555556	0.944444	protein_coding
ENSMUST00000110323	Cdkal1	18	2	16	NA	NA	0.111111	0.888889	protein_coding
ENSMUST00000111600	Rpgrip1	18	1	16	1	0.0555556	0.0555556	0.888889	protein_coding
ENSMUST00000111636	Arntl2	18	1	17	NA	NA	0.0555556	0.944444	protein_coding
ENSMUST00000111639	Arntl2	18	1	17	NA	NA	0.0555556	0.944444	protein_coding
ENSMUST00000111735	Tmem260	18	NA	18	NA	NA	NA	1	protein_coding
ENSMUST00000113094	Iqca	18	NA	18	NA	NA	NA	1	protein_coding
ENSMUST00000113848	Erg	18	1	17	NA	NA	0.0555556	0.944444	protein_coding
ENSMUST00000114356	Cysrt1	18	NA	18	NA	NA	NA	1	protein_coding
ENSMUST00000114712	B4galt4	18	NA	18	NA	NA	NA	1	protein_coding
ENSMUST00000115090	Nos3	18	1	17	NA	NA	0.0555556	0.944444	protein_coding
ENSMUST00000115427	Steap2	18	NA	18	NA	NA	NA	1	protein_coding
ENSMUST00000116309	Echdc2	18	NA	18	NA	NA	NA	1	protein_coding
ENSMUST00000117150	Phtf1	18	NA	15	3	0.166667	NA	0.833333	protein_coding
ENSMUST00000117246	Ice2	18	1	17	NA	NA	0.0555556	0.944444	protein_coding
ENSMUST00000117470	Gm15779	18	NA	18	NA	NA	NA	1	processed_pseudogene
ENSMUST00000117812	Nipa2	18	1	17	NA	NA	0.0555556	0.944444	protein_coding
ENSMUST00000117942	Tcea1-ps1	18	3	15	NA	NA	0.166667	0.833333	processed_pseudogene
ENSMUST00000118730	Gm13326	18	NA	18	NA	NA	NA	1	processed_pseudogene
ENSMUST00000118832	Tmem9	18	1	17	NA	NA	0.0555556	0.944444	protein_coding
ENSMUST00000119026	Tmem132c	18	2	16	NA	NA	0.111111	0.888889	protein_coding
ENSMUST00000119447	Atp5pb-ps	18	NA	18	NA	NA	NA	1	processed_pseudogene
ENSMUST00000119452	Gm12611	18	NA	18	NA	NA	NA	1	processed_pseudogene
ENSMUST00000119454	Gm15204	18	NA	18	NA	NA	NA	1	processed_pseudogene
ENSMUST00000119515	Gm11814	18	1	17	NA	NA	0.0555556	0.944444	processed_pseudogene
ENSMUST00000119984	Gm14450	18	2	16	NA	NA	0.111111	0.888889	processed_pseudogene
ENSMUST00000122085	Gm15593	18	2	16	NA	NA	0.111111	0.888889	processed_pseudogene
ENSMUST00000122138	Gm12749	18	1	17	NA	NA	0.0555556	0.944444	processed_pseudogene
ENSMUST00000122472	Gm25107	18	2	12	4	0.222222	0.111111	0.666667	snoRNA
ENSMUST00000122810	Pcif1	18	1	17	NA	NA	0.0555556	0.944444	protein_coding
ENSMUST00000123396	Ncapg	18	NA	18	NA	NA	NA	1	protein_coding
ENSMUST00000123436	Lamp5	18	1	17	NA	NA	0.0555556	0.944444	protein_coding
ENSMUST00000123725	Hps5	18	NA	18	NA	NA	NA	1	protein_coding
ENSMUST00000123915	Prdx4	18	1	17	NA	NA	0.0555556	0.944444	protein_coding
ENSMUST00000124065	Rad51ap2	18	NA	18	NA	NA	NA	1	protein_coding
ENSMUST00000124169	Gria3	18	1	17	NA	NA	0.0555556	0.944444	protein_coding
ENSMUST00000124250	Slc25a36	18	2	16	NA	NA	0.111111	0.888889	protein_coding
ENSMUST00000124438	Slit3	18	NA	18	NA	NA	NA	1	protein_coding
ENSMUST00000124543	L3mbtl4	18	3	15	NA	NA	0.166667	0.833333	protein_coding
ENSMUST00000124634	Cecr2	18	NA	18	NA	NA	NA	1	protein_coding
ENSMUST00000124636	Pgrmc2	18	NA	18	NA	NA	NA	1	protein_coding
ENSMUST00000124639	Rab40b	18	2	16	NA	NA	0.111111	0.888889	protein_coding
ENSMUST00000124678	Mlec	18	NA	18	NA	NA	NA	1	protein_coding
ENSMUST00000124709	Ralgapa2	18	NA	17	1	0.0555556	NA	0.944444	protein_coding
ENSMUST00000124853	Gm15856	18	3	15	NA	NA	0.166667	0.833333	antisense
ENSMUST00000125028	Cth	18	NA	18	NA	NA	NA	1	protein_coding
ENSMUST00000125033	Dusp19	18	NA	18	NA	NA	NA	1	protein_coding
ENSMUST00000125223	Cfap61	18	NA	18	NA	NA	NA	1	protein_coding
ENSMUST00000125517	Pcdh15	18	3	15	NA	NA	0.166667	0.833333	protein_coding
ENSMUST00000125714	Slc20a1	18	2	16	NA	NA	0.111111	0.888889	protein_coding
ENSMUST00000125738	Taok3	18	NA	18	NA	NA	NA	1	protein_coding
ENSMUST00000125837	Snrnp25	18	1	17	NA	NA	0.0555556	0.944444	protein_coding
ENSMUST00000125851	Mcm10	18	NA	18	NA	NA	NA	1	protein_coding
ENSMUST00000125875	Ttc7	18	1	17	NA	NA	0.0555556	0.944444	protein_coding
ENSMUST00000125985	Prr5l	18	NA	18	NA	NA	NA	1	protein_coding
ENSMUST00000126228	Spice1	18	NA	18	NA	NA	NA	1	protein_coding
ENSMUST00000126330	Txnrd2	18	NA	18	NA	NA	NA	1	protein_coding
ENSMUST00000126349	Celsr2	18	3	15	NA	NA	0.166667	0.833333	protein_coding
ENSMUST00000126488	Slc38a6	18	NA	18	NA	NA	NA	1	protein_coding
ENSMUST00000126598	Atm	18	NA	18	NA	NA	NA	1	protein_coding
ENSMUST00000126677	Gm15537	18	NA	17	1	0.0555556	NA	0.944444	antisense
ENSMUST00000126729	Usp21	18	2	16	NA	NA	0.111111	0.888889	protein_coding
ENSMUST00000126934	Ncf1	18	NA	18	NA	NA	NA	1	protein_coding
ENSMUST00000126970	Abcb9	18	NA	18	NA	NA	NA	1	protein_coding
ENSMUST00000127088	Megf6	18	NA	16	2	0.111111	NA	0.888889	protein_coding
ENSMUST00000127390	Gle1	18	2	16	NA	NA	0.111111	0.888889	protein_coding
ENSMUST00000127450	Rptoros	18	1	17	NA	NA	0.0555556	0.944444	antisense
ENSMUST00000127814	Taok3	18	NA	18	NA	NA	NA	1	protein_coding
ENSMUST00000127941	Caprin2	18	1	17	NA	NA	0.0555556	0.944444	protein_coding
ENSMUST00000128092	Pstk	18	NA	18	NA	NA	NA	1	protein_coding
ENSMUST00000128249	Cdh23	18	NA	18	NA	NA	NA	1	protein_coding
ENSMUST00000128492	Dennd1a	18	1	17	NA	NA	0.0555556	0.944444	protein_coding
ENSMUST00000128871	Nrip1	18	1	16	1	0.0555556	0.0555556	0.888889	protein_coding
ENSMUST00000129016	Rhbdd3	18	NA	18	NA	NA	NA	1	protein_coding
ENSMUST00000129170	Marchf8	18	1	17	NA	NA	0.0555556	0.944444	protein_coding
ENSMUST00000129237	1810062O18Rik	18	NA	18	NA	NA	NA	1	antisense
ENSMUST00000129443	Mcm10	18	NA	18	NA	NA	NA	1	protein_coding
ENSMUST00000129676	Rnf145	18	1	17	NA	NA	0.0555556	0.944444	protein_coding
ENSMUST00000129678	Gcfc2	18	NA	18	NA	NA	NA	1	protein_coding
ENSMUST00000129840	Zcchc17	18	NA	18	NA	NA	NA	1	protein_coding
ENSMUST00000129906	Ubash3b	18	NA	18	NA	NA	NA	1	protein_coding
ENSMUST00000130308	Pclaf	18	NA	18	NA	NA	NA	1	protein_coding
ENSMUST00000130512	Bub1b	18	NA	18	NA	NA	NA	1	protein_coding
ENSMUST00000131098	Slc5a3	18	1	17	NA	NA	0.0555556	0.944444	protein_coding
ENSMUST00000131117	Etv4	18	1	17	NA	NA	0.0555556	0.944444	protein_coding
ENSMUST00000131158	Parvb	18	1	17	NA	NA	0.0555556	0.944444	protein_coding
ENSMUST00000131285	Wdsub1	18	NA	18	NA	NA	NA	1	protein_coding
ENSMUST00000131382	G6pc3	18	NA	18	NA	NA	NA	1	protein_coding
ENSMUST00000131544	Zfp617	18	1	17	NA	NA	0.0555556	0.944444	protein_coding
ENSMUST00000131742	Sema6c	18	NA	17	1	0.0555556	NA	0.944444	protein_coding
ENSMUST00000131918	Gtpbp6	18	2	16	NA	NA	0.111111	0.888889	protein_coding
ENSMUST00000131956	Slc9a8	18	1	17	NA	NA	0.0555556	0.944444	protein_coding
ENSMUST00000132084	Por	18	2	16	NA	NA	0.111111	0.888889	protein_coding
ENSMUST00000132121	Immp2l	18	1	17	NA	NA	0.0555556	0.944444	protein_coding
ENSMUST00000132253	Ost4	18	4	14	NA	NA	0.222222	0.777778	protein_coding
ENSMUST00000132289	Smyd2	18	NA	18	NA	NA	NA	1	protein_coding
ENSMUST00000132729	4930426D05Rik	18	2	16	NA	NA	0.111111	0.888889	antisense
ENSMUST00000132798	Gprasp2	18	NA	17	1	0.0555556	NA	0.944444	protein_coding
ENSMUST00000132818	Krtcap2	18	1	17	NA	NA	0.0555556	0.944444	protein_coding
ENSMUST00000132907	Gtpbp3	18	NA	18	NA	NA	NA	1	protein_coding
ENSMUST00000133101	Pprc1	18	NA	18	NA	NA	NA	1	protein_coding
ENSMUST00000133103	Prorsd1	18	4	14	NA	NA	0.222222	0.777778	protein_coding
ENSMUST00000133105	Manea	18	NA	18	NA	NA	NA	1	protein_coding
ENSMUST00000133366	Fam102a	18	NA	18	NA	NA	NA	1	protein_coding
ENSMUST00000133395	Sulf2	18	NA	17	1	0.0555556	NA	0.944444	protein_coding
ENSMUST00000133930	Hrob	18	NA	18	NA	NA	NA	1	protein_coding
ENSMUST00000134037	Ppm1l	18	NA	18	NA	NA	NA	1	protein_coding
ENSMUST00000134137	Copg2	18	NA	18	NA	NA	NA	1	protein_coding
ENSMUST00000134398	Josd2	18	1	17	NA	NA	0.0555556	0.944444	protein_coding
ENSMUST00000134534	Pik3cd	18	NA	18	NA	NA	NA	1	protein_coding
ENSMUST00000134552	Gm15751	18	NA	18	NA	NA	NA	1	sense_overlapping
ENSMUST00000134595	Gpr155	18	NA	18	NA	NA	NA	1	protein_coding
ENSMUST00000134721	Abca5	18	NA	16	2	0.111111	NA	0.888889	protein_coding
ENSMUST00000134929	Gm45716	18	NA	16	2	0.111111	NA	0.888889	protein_coding
ENSMUST00000134965	Immp2l	18	1	17	NA	NA	0.0555556	0.944444	protein_coding
ENSMUST00000135046	Sntg1	18	NA	18	NA	NA	NA	1	protein_coding
ENSMUST00000135136	Ankrd12	18	NA	18	NA	NA	NA	1	protein_coding
ENSMUST00000135367	Rrbp1	18	NA	18	NA	NA	NA	1	protein_coding
ENSMUST00000135548	Ahdc1	18	2	15	1	0.0555556	0.111111	0.833333	protein_coding
ENSMUST00000135565	Tmem41b	18	NA	17	1	0.0555556	NA	0.944444	protein_coding
ENSMUST00000135638	Cdh23	18	NA	18	NA	NA	NA	1	protein_coding
ENSMUST00000135766	Chrna4	18	5	13	NA	NA	0.277778	0.722222	protein_coding
ENSMUST00000135788	Zmpste24	18	NA	18	NA	NA	NA	1	protein_coding
ENSMUST00000136478	Mto1	18	1	17	NA	NA	0.0555556	0.944444	protein_coding
ENSMUST00000136675	Patj	18	1	17	NA	NA	0.0555556	0.944444	protein_coding
ENSMUST00000136728	Cpne9	18	1	17	NA	NA	0.0555556	0.944444	protein_coding
ENSMUST00000136823	Gm49388	18	2	16	NA	NA	0.111111	0.888889	protein_coding
ENSMUST00000136836	Skap1	18	2	16	NA	NA	0.111111	0.888889	protein_coding
ENSMUST00000137342	Zfp61	18	NA	18	NA	NA	NA	1	protein_coding
ENSMUST00000137555	Tnip2	18	1	17	NA	NA	0.0555556	0.944444	protein_coding
ENSMUST00000137913	Pnpla7	18	2	15	1	0.0555556	0.111111	0.833333	protein_coding
ENSMUST00000138272	Lgals7	18	2	16	NA	NA	0.111111	0.888889	protein_coding
ENSMUST00000138322	Bend7	18	NA	18	NA	NA	NA	1	protein_coding
ENSMUST00000138326	R3hcc1	18	1	17	NA	NA	0.0555556	0.944444	protein_coding
ENSMUST00000138340	Kif19a	18	NA	18	NA	NA	NA	1	protein_coding
ENSMUST00000138595	Crocc2	18	NA	18	NA	NA	NA	1	protein_coding
ENSMUST00000138844	Efhd1os	18	3	15	NA	NA	0.166667	0.833333	antisense
ENSMUST00000139160	Synpo2	18	2	15	1	0.0555556	0.111111	0.833333	protein_coding
ENSMUST00000139563	Sh2d3c	18	NA	18	NA	NA	NA	1	protein_coding
ENSMUST00000139629	Fam78a	18	2	16	NA	NA	0.111111	0.888889	protein_coding
ENSMUST00000140005	Ccdc107	18	1	16	1	0.0555556	0.0555556	0.888889	protein_coding
ENSMUST00000140366	Spata6	18	NA	18	NA	NA	NA	1	protein_coding
ENSMUST00000140531	Aurkb	18	NA	17	1	0.0555556	NA	0.944444	protein_coding
ENSMUST00000140822	Ebf1	18	2	16	NA	NA	0.111111	0.888889	protein_coding
ENSMUST00000141029	Hdhd5	18	NA	18	NA	NA	NA	1	protein_coding
ENSMUST00000141182	Nrip1	18	1	16	1	0.0555556	0.0555556	0.888889	protein_coding
ENSMUST00000141432	Cfap70	18	1	17	NA	NA	0.0555556	0.944444	protein_coding
ENSMUST00000141525	Cept1	18	NA	18	NA	NA	NA	1	protein_coding
ENSMUST00000141607	Sema6c	18	1	17	NA	NA	0.0555556	0.944444	protein_coding
ENSMUST00000141635	Prodh	18	NA	18	NA	NA	NA	1	protein_coding
ENSMUST00000141642	Zcwpw1	18	NA	18	NA	NA	NA	1	protein_coding
ENSMUST00000141747	Arhgef15	18	1	17	NA	NA	0.0555556	0.944444	protein_coding
ENSMUST00000141932	Lrrc57	18	1	17	NA	NA	0.0555556	0.944444	protein_coding
ENSMUST00000142077	Man2c1os	18	NA	18	NA	NA	NA	1	antisense
ENSMUST00000142150	Spg7	18	2	16	NA	NA	0.111111	0.888889	protein_coding
ENSMUST00000142296	Uckl1	18	1	17	NA	NA	0.0555556	0.944444	protein_coding
ENSMUST00000142390	Ankrd24	18	NA	18	NA	NA	NA	1	protein_coding
ENSMUST00000142411	Ttll5	18	1	17	NA	NA	0.0555556	0.944444	protein_coding
ENSMUST00000142561	Patz1	18	2	16	NA	NA	0.111111	0.888889	protein_coding
ENSMUST00000142618	Sgms1	18	NA	18	NA	NA	NA	1	protein_coding
ENSMUST00000142741	Haus5	18	NA	18	NA	NA	NA	1	protein_coding
ENSMUST00000143035	Slc43a2	18	9	9	NA	NA	0.5	0.5	protein_coding
ENSMUST00000143062	Gm16001	18	NA	18	NA	NA	NA	1	lincRNA
ENSMUST00000143318	Kat14	18	NA	18	NA	NA	NA	1	protein_coding
ENSMUST00000143353	Slc22a23	18	1	16	1	0.0555556	0.0555556	0.888889	protein_coding
ENSMUST00000143474	Agbl3	18	2	16	NA	NA	0.111111	0.888889	protein_coding
ENSMUST00000143666	Igf2	18	4	14	NA	NA	0.222222	0.777778	protein_coding
ENSMUST00000143722	Kmt5a	18	2	16	NA	NA	0.111111	0.888889	protein_coding
ENSMUST00000143824	Bub1	18	NA	18	NA	NA	NA	1	protein_coding
ENSMUST00000143850	Derl2	18	NA	16	2	0.111111	NA	0.888889	protein_coding
ENSMUST00000143990	Lman1	18	3	15	NA	NA	0.166667	0.833333	protein_coding
ENSMUST00000144335	Emc1	18	NA	18	NA	NA	NA	1	protein_coding
ENSMUST00000144545	A830082K12Rik	18	1	17	NA	NA	0.0555556	0.944444	antisense
ENSMUST00000144635	Smtn	18	1	17	NA	NA	0.0555556	0.944444	protein_coding
ENSMUST00000144954	Rad51ap1	18	1	17	NA	NA	0.0555556	0.944444	protein_coding
ENSMUST00000144977	Pcp2	18	NA	18	NA	NA	NA	1	protein_coding
ENSMUST00000145320	Esco1	18	1	17	NA	NA	0.0555556	0.944444	protein_coding
ENSMUST00000145685	Abcg2	18	1	17	NA	NA	0.0555556	0.944444	protein_coding
ENSMUST00000145696	Bet1	18	NA	18	NA	NA	NA	1	protein_coding
ENSMUST00000145699	Lrsam1	18	NA	18	NA	NA	NA	1	protein_coding
ENSMUST00000145705	Rnf215	18	NA	18	NA	NA	NA	1	protein_coding
ENSMUST00000145843	Scly	18	NA	18	NA	NA	NA	1	protein_coding
ENSMUST00000145855	Pcp2	18	NA	18	NA	NA	NA	1	protein_coding
ENSMUST00000146445	Atg16l2	18	3	15	NA	NA	0.166667	0.833333	protein_coding
ENSMUST00000146447	E130114P18Rik	18	NA	18	NA	NA	NA	1	protein_coding
ENSMUST00000146475	Trpc3	18	NA	17	1	0.0555556	NA	0.944444	protein_coding
ENSMUST00000146626	Ttll9	18	2	16	NA	NA	0.111111	0.888889	protein_coding
ENSMUST00000146843	Vav2	18	NA	18	NA	NA	NA	1	protein_coding
ENSMUST00000147003	Pigx	18	1	17	NA	NA	0.0555556	0.944444	protein_coding
ENSMUST00000147075	Zfp719	18	NA	18	NA	NA	NA	1	protein_coding
ENSMUST00000147269	Gucd1	18	2	15	1	0.0555556	0.111111	0.833333	protein_coding
ENSMUST00000147591	Tbc1d20	18	NA	18	NA	NA	NA	1	protein_coding
ENSMUST00000147688	Pigx	18	NA	16	2	0.111111	NA	0.888889	protein_coding
ENSMUST00000147823	Mdm2	18	NA	18	NA	NA	NA	1	protein_coding
ENSMUST00000147826	A430005L14Rik	18	NA	18	NA	NA	NA	1	protein_coding
ENSMUST00000148115	Nsun2	18	2	16	NA	NA	0.111111	0.888889	protein_coding
ENSMUST00000148753	Kdm4c	18	1	17	NA	NA	0.0555556	0.944444	protein_coding
ENSMUST00000148834	Agbl3	18	4	14	NA	NA	0.222222	0.777778	protein_coding
ENSMUST00000148839	Hmg20b	18	5	13	NA	NA	0.277778	0.722222	protein_coding
ENSMUST00000148918	Kif2c	18	NA	18	NA	NA	NA	1	protein_coding
ENSMUST00000148926	Dusp16	18	1	17	NA	NA	0.0555556	0.944444	protein_coding
ENSMUST00000149036	Zfyve19	18	NA	18	NA	NA	NA	1	protein_coding
ENSMUST00000149075	Ccne2	18	NA	18	NA	NA	NA	1	protein_coding
ENSMUST00000149230	Zfp286	18	1	16	1	0.0555556	0.0555556	0.888889	protein_coding
ENSMUST00000149521	Lsp1	18	2	16	NA	NA	0.111111	0.888889	protein_coding
ENSMUST00000149743	Spsb1	18	NA	18	NA	NA	NA	1	protein_coding
ENSMUST00000149793	Zfp74	18	NA	17	1	0.0555556	NA	0.944444	protein_coding
ENSMUST00000149852	Myh7	18	1	17	NA	NA	0.0555556	0.944444	protein_coding
ENSMUST00000149989	Yipf3	18	NA	18	NA	NA	NA	1	protein_coding
ENSMUST00000150133	Lman1	18	3	15	NA	NA	0.166667	0.833333	protein_coding
ENSMUST00000150315	Slc38a10	18	NA	18	NA	NA	NA	1	protein_coding
ENSMUST00000150319	Bet1	18	NA	18	NA	NA	NA	1	protein_coding
ENSMUST00000150695	Phyhd1	18	1	17	NA	NA	0.0555556	0.944444	protein_coding
ENSMUST00000150700	Gmppb	18	1	17	NA	NA	0.0555556	0.944444	protein_coding
ENSMUST00000150708	Sppl3	18	NA	16	2	0.111111	NA	0.888889	protein_coding
ENSMUST00000150995	Cdpf1	18	NA	18	NA	NA	NA	1	protein_coding
ENSMUST00000151677	Slc66a2	18	NA	18	NA	NA	NA	1	protein_coding
ENSMUST00000152032	Map3k10	18	NA	18	NA	NA	NA	1	protein_coding
ENSMUST00000152053	Shkbp1	18	NA	18	NA	NA	NA	1	protein_coding
ENSMUST00000152120	Usp43	18	NA	18	NA	NA	NA	1	protein_coding
ENSMUST00000152245	Man1b1	18	NA	18	NA	NA	NA	1	protein_coding
ENSMUST00000152364	Slc35a5	18	NA	18	NA	NA	NA	1	protein_coding
ENSMUST00000152819	Pcdh15	18	3	15	NA	NA	0.166667	0.833333	protein_coding
ENSMUST00000152960	Mettl1	18	NA	18	NA	NA	NA	1	protein_coding
ENSMUST00000153007	Lins1	18	2	16	NA	NA	0.111111	0.888889	protein_coding
ENSMUST00000153127	Col26a1	18	NA	18	NA	NA	NA	1	protein_coding
ENSMUST00000153592	Fuca1	18	NA	18	NA	NA	NA	1	protein_coding
ENSMUST00000153925	Ccdc120	18	1	17	NA	NA	0.0555556	0.944444	protein_coding
ENSMUST00000153982	Ccdc47	18	NA	18	NA	NA	NA	1	protein_coding
ENSMUST00000154021	Itpripl1	18	1	17	NA	NA	0.0555556	0.944444	protein_coding
ENSMUST00000154448	Foxp2	18	2	16	NA	NA	0.111111	0.888889	protein_coding
ENSMUST00000154629	Chst8	18	5	13	NA	NA	0.277778	0.722222	protein_coding
ENSMUST00000154900	Map4k2	18	NA	18	NA	NA	NA	1	protein_coding
ENSMUST00000154906	Oprm1	18	NA	18	NA	NA	NA	1	protein_coding
ENSMUST00000154960	Stard3	18	3	14	1	0.0555556	0.166667	0.777778	protein_coding
ENSMUST00000155002	Fgfr3	18	NA	18	NA	NA	NA	1	protein_coding
ENSMUST00000155213	Tor1b	18	NA	18	NA	NA	NA	1	protein_coding
ENSMUST00000155229	Susd4	18	2	15	1	0.0555556	0.111111	0.833333	protein_coding
ENSMUST00000155482	E130307A14Rik	18	2	15	1	0.0555556	0.111111	0.833333	antisense
ENSMUST00000155522	Wdr31	18	NA	18	NA	NA	NA	1	protein_coding
ENSMUST00000155726	Agbl3	18	4	14	NA	NA	0.222222	0.777778	protein_coding
ENSMUST00000155730	Tmod1	18	1	17	NA	NA	0.0555556	0.944444	protein_coding
ENSMUST00000155890	Agbl3	18	4	14	NA	NA	0.222222	0.777778	protein_coding
ENSMUST00000156418	A930012O16Rik	18	NA	18	NA	NA	NA	1	processed_transcript
ENSMUST00000156801	Mtmr2	18	NA	18	NA	NA	NA	1	protein_coding
ENSMUST00000156939	Ada	18	NA	17	1	0.0555556	NA	0.944444	protein_coding
ENSMUST00000159640	Setdb2	18	NA	18	NA	NA	NA	1	protein_coding
ENSMUST00000160200	Cnot3	18	NA	16	2	0.111111	NA	0.888889	protein_coding
ENSMUST00000160402	Gstcd	18	NA	18	NA	NA	NA	1	protein_coding
ENSMUST00000160408	Grid2	18	4	14	NA	NA	0.222222	0.777778	protein_coding
ENSMUST00000160628	Isca1	18	NA	18	NA	NA	NA	1	protein_coding
ENSMUST00000160824	Cript	18	NA	18	NA	NA	NA	1	protein_coding
ENSMUST00000161375	Polrmt	18	1	17	NA	NA	0.0555556	0.944444	protein_coding
ENSMUST00000161528	Tm7sf2	18	2	16	NA	NA	0.111111	0.888889	protein_coding
ENSMUST00000161961	Mapk15	18	NA	16	2	0.111111	NA	0.888889	protein_coding
ENSMUST00000161994	Ciart	18	NA	18	NA	NA	NA	1	protein_coding
ENSMUST00000162497	Phf21a	18	NA	18	NA	NA	NA	1	protein_coding
ENSMUST00000162646	Nckap5	18	NA	18	NA	NA	NA	1	protein_coding
ENSMUST00000162681	Pam	18	NA	18	NA	NA	NA	1	protein_coding
ENSMUST00000162754	Zdhhc24	18	1	17	NA	NA	0.0555556	0.944444	protein_coding
ENSMUST00000162861	Zfp12	18	1	16	1	0.0555556	0.0555556	0.888889	protein_coding
ENSMUST00000162895	Pttg1ip	18	NA	18	NA	NA	NA	1	protein_coding
ENSMUST00000162943	Pttg1ip	18	NA	18	NA	NA	NA	1	protein_coding
ENSMUST00000163084	4930519F09Rik	18	3	15	NA	NA	0.166667	0.833333	transcribed_processed_pseudogene
ENSMUST00000163893	Eps8l1	18	1	17	NA	NA	0.0555556	0.944444	protein_coding
ENSMUST00000164295	Vars2	18	1	17	NA	NA	0.0555556	0.944444	protein_coding
ENSMUST00000164396	Oxnad1	18	NA	18	NA	NA	NA	1	protein_coding
ENSMUST00000164998	Galnt1	18	2	16	NA	NA	0.111111	0.888889	protein_coding
ENSMUST00000165163	Tonsl	18	NA	18	NA	NA	NA	1	protein_coding
ENSMUST00000165798	Cenpf	18	NA	18	NA	NA	NA	1	protein_coding
ENSMUST00000166455	Upp1	18	NA	18	NA	NA	NA	1	protein_coding
ENSMUST00000166531	Rell2	18	1	15	2	0.111111	0.0555556	0.833333	protein_coding
ENSMUST00000166852	Gm5093	18	1	17	NA	NA	0.0555556	0.944444	processed_pseudogene
ENSMUST00000167288	Lck	18	2	16	NA	NA	0.111111	0.888889	protein_coding
ENSMUST00000167360	Abcc10	18	NA	18	NA	NA	NA	1	protein_coding
ENSMUST00000167447	Alox5	18	1	14	3	0.166667	0.0555556	0.777778	protein_coding
ENSMUST00000167748	Slc29a1	18	NA	18	NA	NA	NA	1	protein_coding
ENSMUST00000169146	Gm17168	18	1	17	NA	NA	0.0555556	0.944444	antisense
ENSMUST00000169421	Tmprss7	18	1	17	NA	NA	0.0555556	0.944444	protein_coding
ENSMUST00000169489	Bgn	18	1	17	NA	NA	0.0555556	0.944444	protein_coding
ENSMUST00000170252	Hpgds	18	1	17	NA	NA	0.0555556	0.944444	protein_coding
ENSMUST00000170388	P2ry12	18	NA	18	NA	NA	NA	1	protein_coding
ENSMUST00000171005	Gpaa1	18	NA	18	NA	NA	NA	1	protein_coding
ENSMUST00000171445	Eps8l1	18	1	17	NA	NA	0.0555556	0.944444	protein_coding
ENSMUST00000171646	Erg	18	1	17	NA	NA	0.0555556	0.944444	protein_coding
ENSMUST00000172279	Engase	18	2	16	NA	NA	0.111111	0.888889	protein_coding
ENSMUST00000172550	Rps18	18	1	17	NA	NA	0.0555556	0.944444	protein_coding
ENSMUST00000172679	Aif1	18	NA	18	NA	NA	NA	1	protein_coding
ENSMUST00000172811	Ptprd	18	1	17	NA	NA	0.0555556	0.944444	protein_coding
ENSMUST00000173258	Rgl2	18	NA	18	NA	NA	NA	1	protein_coding
ENSMUST00000173454	Marchf2	18	NA	18	NA	NA	NA	1	protein_coding
ENSMUST00000173502	Rgl2	18	NA	18	NA	NA	NA	1	protein_coding
ENSMUST00000173654	Arhgap21	18	9	7	2	0.111111	0.5	0.388889	protein_coding
ENSMUST00000174171	Il1rap	18	2	16	NA	NA	0.111111	0.888889	protein_coding
ENSMUST00000174449	Dhx16	18	NA	18	NA	NA	NA	1	protein_coding
ENSMUST00000174914	Gm25238	18	2	16	NA	NA	0.111111	0.888889	miRNA
ENSMUST00000175801	Apobec3	18	1	17	NA	NA	0.0555556	0.944444	protein_coding
ENSMUST00000176124	Cenps	18	1	17	NA	NA	0.0555556	0.944444	protein_coding
ENSMUST00000176345	Erg	18	NA	18	NA	NA	NA	1	protein_coding
ENSMUST00000176473	Gm20635	18	NA	18	NA	NA	NA	1	antisense
ENSMUST00000176543	Fbxw17	18	1	17	NA	NA	0.0555556	0.944444	protein_coding
ENSMUST00000176772	Fbxw17	18	1	17	NA	NA	0.0555556	0.944444	protein_coding
ENSMUST00000176807	Gm20646	18	2	16	NA	NA	0.111111	0.888889	sense_overlapping
ENSMUST00000176910	Fryl	18	NA	18	NA	NA	NA	1	protein_coding
ENSMUST00000176993	Gpc5	18	1	17	NA	NA	0.0555556	0.944444	protein_coding
ENSMUST00000177010	Cers4	18	1	17	NA	NA	0.0555556	0.944444	protein_coding
ENSMUST00000177577	1110059E24Rik	18	1	17	NA	NA	0.0555556	0.944444	protein_coding
ENSMUST00000178851	Anapc15	18	1	17	NA	NA	0.0555556	0.944444	protein_coding
ENSMUST00000179820	Rbm4	18	1	17	NA	NA	0.0555556	0.944444	protein_coding
ENSMUST00000180498	Nkain1	18	NA	18	NA	NA	NA	1	protein_coding
ENSMUST00000180655	Gm5262	18	2	16	NA	NA	0.111111	0.888889	processed_pseudogene
ENSMUST00000181076	Gm26645	18	18	NA	NA	NA	1	NA	lincRNA
ENSMUST00000181214	Mir100hg	18	NA	18	NA	NA	NA	1	processed_transcript
ENSMUST00000181244	Plxnc1	18	2	16	NA	NA	0.111111	0.888889	protein_coding
ENSMUST00000181490	6720427I07Rik	18	18	NA	NA	NA	1	NA	lincRNA
ENSMUST00000181581	Gm2155	18	NA	18	NA	NA	NA	1	antisense
ENSMUST00000182071	Gm9034	18	3	15	NA	NA	0.166667	0.833333	processed_pseudogene
ENSMUST00000182201	Gm5300	18	NA	18	NA	NA	NA	1	processed_pseudogene
ENSMUST00000182299	Washc3	18	NA	18	NA	NA	NA	1	protein_coding
ENSMUST00000182566	Zfp386	18	NA	18	NA	NA	NA	1	protein_coding
ENSMUST00000182715	Tmem161a	18	1	17	NA	NA	0.0555556	0.944444	protein_coding
ENSMUST00000183259	Gm8565	18	NA	18	NA	NA	NA	1	processed_pseudogene
ENSMUST00000183879	Ets1	18	1	17	NA	NA	0.0555556	0.944444	protein_coding
ENSMUST00000183986	Mir8101	18	1	17	NA	NA	0.0555556	0.944444	miRNA
ENSMUST00000184069	Tmem196	18	2	15	1	0.0555556	0.111111	0.833333	protein_coding
ENSMUST00000184126	Pigbos1	18	1	17	NA	NA	0.0555556	0.944444	protein_coding
ENSMUST00000187952	Plscr1	18	1	16	1	0.0555556	0.0555556	0.888889	protein_coding
ENSMUST00000188101	Gin1	18	2	16	NA	NA	0.111111	0.888889	protein_coding
ENSMUST00000188576	Ube2f	18	NA	18	NA	NA	NA	1	protein_coding
ENSMUST00000189847	Me1	18	NA	18	NA	NA	NA	1	protein_coding
ENSMUST00000190964	Rgs6	18	1	17	NA	NA	0.0555556	0.944444	protein_coding
ENSMUST00000191206	Orc2	18	NA	18	NA	NA	NA	1	protein_coding
ENSMUST00000191248	Birc2	18	NA	18	NA	NA	NA	1	protein_coding
ENSMUST00000191388	2510002D24Rik	18	2	16	NA	NA	0.111111	0.888889	protein_coding
ENSMUST00000191417	Mast4	18	2	16	NA	NA	0.111111	0.888889	protein_coding
ENSMUST00000192148	Zc3h11a	18	NA	18	NA	NA	NA	1	protein_coding
ENSMUST00000192177	Gm5539	18	NA	18	NA	NA	NA	1	processed_pseudogene
ENSMUST00000192359	Xpr1	18	1	17	NA	NA	0.0555556	0.944444	protein_coding
ENSMUST00000192445	Zmynd10	18	NA	18	NA	NA	NA	1	protein_coding
ENSMUST00000192559	Slc26a6	18	NA	18	NA	NA	NA	1	protein_coding
ENSMUST00000192912	Erich3	18	1	16	1	0.0555556	0.0555556	0.888889	protein_coding
ENSMUST00000193013	Gm18964	18	NA	18	NA	NA	NA	1	processed_pseudogene
ENSMUST00000193080	Jade1	18	1	17	NA	NA	0.0555556	0.944444	protein_coding
ENSMUST00000193838	Slc7a11	18	NA	18	NA	NA	NA	1	protein_coding
ENSMUST00000194290	Arih2	18	1	17	NA	NA	0.0555556	0.944444	protein_coding
ENSMUST00000194831	Nuf2	18	NA	18	NA	NA	NA	1	protein_coding
ENSMUST00000194993	Tmem131l	18	NA	18	NA	NA	NA	1	protein_coding
ENSMUST00000195245	Tmem131l	18	NA	18	NA	NA	NA	1	protein_coding
ENSMUST00000195646	Slc26a6	18	NA	18	NA	NA	NA	1	protein_coding
ENSMUST00000195659	Igsf8	18	NA	18	NA	NA	NA	1	protein_coding
ENSMUST00000195681	Hyal2	18	2	16	NA	NA	0.111111	0.888889	protein_coding
ENSMUST00000196406	Lhfpl3	18	4	14	NA	NA	0.222222	0.777778	protein_coding
ENSMUST00000196533	Henmt1	18	NA	18	NA	NA	NA	1	protein_coding
ENSMUST00000196583	P2ry12	18	NA	18	NA	NA	NA	1	protein_coding
ENSMUST00000196679	Stxbp3	18	NA	18	NA	NA	NA	1	protein_coding
ENSMUST00000197111	Dnajc19	18	1	17	NA	NA	0.0555556	0.944444	protein_coding
ENSMUST00000197338	Gm42928	18	NA	16	2	0.111111	NA	0.888889	TEC
ENSMUST00000197550	Gm43471	18	NA	18	NA	NA	NA	1	processed_pseudogene
ENSMUST00000198355	Cyth3	18	NA	18	NA	NA	NA	1	protein_coding
ENSMUST00000198458	C130026L21Rik	18	NA	18	NA	NA	NA	1	lincRNA
ENSMUST00000198509	Snhg8	18	2	10	6	0.333333	0.111111	0.555556	processed_transcript
ENSMUST00000198599	Atp11b	18	1	16	1	0.0555556	0.0555556	0.888889	protein_coding
ENSMUST00000198976	Scap	18	2	15	1	0.0555556	0.111111	0.833333	protein_coding
ENSMUST00000199072	Gm43672	18	NA	18	NA	NA	NA	1	lincRNA
ENSMUST00000199250	Agap3	18	NA	18	NA	NA	NA	1	protein_coding
ENSMUST00000199573	3110082J24Rik	18	NA	17	1	0.0555556	NA	0.944444	protein_coding
ENSMUST00000199872	Miga1	18	NA	18	NA	NA	NA	1	protein_coding
ENSMUST00000200105	Gm49348	18	NA	18	NA	NA	NA	1	miRNA
ENSMUST00000200126	Gabrg1	18	2	16	NA	NA	0.111111	0.888889	protein_coding
ENSMUST00000200366	Shisa5	18	3	15	NA	NA	0.166667	0.833333	protein_coding
ENSMUST00000200407	Tuft1	18	1	17	NA	NA	0.0555556	0.944444	protein_coding
ENSMUST00000200769	Ptprz1	18	2	16	NA	NA	0.111111	0.888889	protein_coding
ENSMUST00000200826	Grm2	18	1	17	NA	NA	0.0555556	0.944444	protein_coding
ENSMUST00000200891	Nsun7	18	2	16	NA	NA	0.111111	0.888889	protein_coding
ENSMUST00000201479	Hip1	18	1	17	NA	NA	0.0555556	0.944444	protein_coding
ENSMUST00000201650	Gm43597	18	2	16	NA	NA	0.111111	0.888889	lincRNA
ENSMUST00000201717	Parp11	18	2	16	NA	NA	0.111111	0.888889	protein_coding
ENSMUST00000202457	Slc7a1	18	NA	18	NA	NA	NA	1	protein_coding
ENSMUST00000202794	Rbm47	18	2	16	NA	NA	0.111111	0.888889	protein_coding
ENSMUST00000202952	Slc37a3	18	NA	18	NA	NA	NA	1	protein_coding
ENSMUST00000203398	Galntl6	18	NA	18	NA	NA	NA	1	protein_coding
ENSMUST00000203468	Smco3	18	NA	17	1	0.0555556	NA	0.944444	protein_coding
ENSMUST00000203643	Mbd4	18	NA	18	NA	NA	NA	1	protein_coding
ENSMUST00000203951	Gm44101	18	4	14	NA	NA	0.222222	0.777778	TEC
ENSMUST00000204337	Ccser1	18	1	17	NA	NA	0.0555556	0.944444	protein_coding
ENSMUST00000204761	Aup1	18	NA	18	NA	NA	NA	1	protein_coding
ENSMUST00000205191	Bet1	18	NA	18	NA	NA	NA	1	protein_coding
ENSMUST00000205254	Slc25a26	18	NA	18	NA	NA	NA	1	protein_coding
ENSMUST00000205259	Chst8	18	5	13	NA	NA	0.277778	0.722222	protein_coding
ENSMUST00000205304	Iqgap1	18	1	17	NA	NA	0.0555556	0.944444	protein_coding
ENSMUST00000205456	Prkd2	18	NA	18	NA	NA	NA	1	protein_coding
ENSMUST00000205584	Blm	18	2	15	1	0.0555556	0.111111	0.833333	protein_coding
ENSMUST00000205730	Blm	18	2	16	NA	NA	0.111111	0.888889	protein_coding
ENSMUST00000206109	Nars2	18	NA	17	1	0.0555556	NA	0.944444	protein_coding
ENSMUST00000206253	Rgma	18	1	17	NA	NA	0.0555556	0.944444	protein_coding
ENSMUST00000206424	Sbk1	18	1	17	NA	NA	0.0555556	0.944444	protein_coding
ENSMUST00000206614	Gm29725	18	3	15	NA	NA	0.166667	0.833333	processed_pseudogene
ENSMUST00000206805	Pik3c2a	18	NA	18	NA	NA	NA	1	protein_coding
ENSMUST00000206807	Man2a2	18	NA	18	NA	NA	NA	1	protein_coding
ENSMUST00000207050	Gm44973	18	1	16	1	0.0555556	0.0555556	0.888889	protein_coding
ENSMUST00000207316	Gm45161	18	1	17	NA	NA	0.0555556	0.944444	TEC
ENSMUST00000207401	Ranbp17	18	NA	18	NA	NA	NA	1	protein_coding
ENSMUST00000207417	Nrg1	18	NA	18	NA	NA	NA	1	protein_coding
ENSMUST00000207594	Prcp	18	1	17	NA	NA	0.0555556	0.944444	protein_coding
ENSMUST00000207597	Zfp286	18	2	16	NA	NA	0.111111	0.888889	protein_coding
ENSMUST00000207777	Pigq	18	1	17	NA	NA	0.0555556	0.944444	protein_coding
ENSMUST00000207933	Pstk	18	3	15	NA	NA	0.166667	0.833333	protein_coding
ENSMUST00000207939	Fuz	18	NA	17	1	0.0555556	NA	0.944444	protein_coding
ENSMUST00000207955	Tmem147	18	NA	16	2	0.111111	NA	0.888889	protein_coding
ENSMUST00000207991	Homer2	18	NA	18	NA	NA	NA	1	protein_coding
ENSMUST00000208227	Map4k1	18	1	17	NA	NA	0.0555556	0.944444	protein_coding
ENSMUST00000208819	Nrg1	18	NA	18	NA	NA	NA	1	protein_coding
ENSMUST00000209481	Inppl1	18	NA	18	NA	NA	NA	1	protein_coding
ENSMUST00000209892	Cd151	18	NA	18	NA	NA	NA	1	protein_coding
ENSMUST00000210069	Slc16a7	18	1	15	2	0.111111	0.0555556	0.833333	protein_coding
ENSMUST00000210447	Tead2	18	NA	17	1	0.0555556	NA	0.944444	protein_coding
ENSMUST00000210744	Gm45623	18	1	17	NA	NA	0.0555556	0.944444	protein_coding
ENSMUST00000211218	Tacc1	18	NA	18	NA	NA	NA	1	protein_coding
ENSMUST00000211298	Tmem241	18	NA	17	1	0.0555556	NA	0.944444	protein_coding
ENSMUST00000212086	Kcnn1	18	1	17	NA	NA	0.0555556	0.944444	protein_coding
ENSMUST00000212199	Gm45812	18	NA	18	NA	NA	NA	1	antisense
ENSMUST00000212299	Tom1	18	1	16	1	0.0555556	0.0555556	0.888889	protein_coding
ENSMUST00000212394	Iqca	18	NA	18	NA	NA	NA	1	protein_coding
ENSMUST00000212617	Mpv17l2	18	NA	18	NA	NA	NA	1	protein_coding
ENSMUST00000212651	Tom1	18	1	16	1	0.0555556	0.0555556	0.888889	protein_coding
ENSMUST00000212711	Rsph10b	18	NA	18	NA	NA	NA	1	protein_coding
ENSMUST00000212995	Adgrg1	18	4	14	NA	NA	0.222222	0.777778	protein_coding
ENSMUST00000213144	Pts	18	1	17	NA	NA	0.0555556	0.944444	protein_coding
ENSMUST00000213461	Dpagt1	18	1	17	NA	NA	0.0555556	0.944444	protein_coding
ENSMUST00000213689	C2cd2l	18	NA	18	NA	NA	NA	1	protein_coding
ENSMUST00000214864	Tyk2	18	NA	18	NA	NA	NA	1	protein_coding
ENSMUST00000214957	Zkscan7	18	1	17	NA	NA	0.0555556	0.944444	transcribed_unprocessed_pseudogene
ENSMUST00000215116	Ccdc15	18	NA	18	NA	NA	NA	1	protein_coding
ENSMUST00000215305	Xylb	18	4	12	2	0.111111	0.222222	0.666667	protein_coding
ENSMUST00000215514	Ephb1	18	NA	18	NA	NA	NA	1	protein_coding
ENSMUST00000215554	Ccdc153	18	1	17	NA	NA	0.0555556	0.944444	protein_coding
ENSMUST00000216545	Snx19	18	1	17	NA	NA	0.0555556	0.944444	protein_coding
ENSMUST00000216576	Reps1	18	NA	18	NA	NA	NA	1	protein_coding
ENSMUST00000216893	Nectin1	18	1	17	NA	NA	0.0555556	0.944444	protein_coding
ENSMUST00000217184	Ephb1	18	NA	18	NA	NA	NA	1	protein_coding
ENSMUST00000217578	Islr	18	NA	18	NA	NA	NA	1	protein_coding
ENSMUST00000217693	Osbpl8	18	NA	18	NA	NA	NA	1	protein_coding
ENSMUST00000217802	E130317F20Rik	18	NA	18	NA	NA	NA	1	bidirectional_promoter_lncRNA
ENSMUST00000217921	Lsm7	18	NA	17	1	0.0555556	NA	0.944444	protein_coding
ENSMUST00000218520	Tjp3	18	NA	18	NA	NA	NA	1	protein_coding
ENSMUST00000218564	Ybey	18	2	16	NA	NA	0.111111	0.888889	protein_coding
ENSMUST00000218780	Fam184a	18	3	15	NA	NA	0.166667	0.833333	protein_coding
ENSMUST00000218847	Heatr5a	18	NA	18	NA	NA	NA	1	protein_coding
ENSMUST00000218868	Frs2	18	2	16	NA	NA	0.111111	0.888889	protein_coding
ENSMUST00000218884	Rbms2	18	NA	16	2	0.111111	NA	0.888889	protein_coding
ENSMUST00000218897	Lsm7	18	2	16	NA	NA	0.111111	0.888889	protein_coding
ENSMUST00000219571	Zfyve26	18	1	17	NA	NA	0.0555556	0.944444	protein_coding
ENSMUST00000219821	Tmem19	18	NA	17	1	0.0555556	NA	0.944444	protein_coding
ENSMUST00000219935	Zup1	18	NA	18	NA	NA	NA	1	protein_coding
ENSMUST00000220234	Gas2l3	18	1	17	NA	NA	0.0555556	0.944444	protein_coding
ENSMUST00000220431	Csnk1g2	18	NA	18	NA	NA	NA	1	protein_coding
ENSMUST00000220437	Gm35412	18	1	17	NA	NA	0.0555556	0.944444	processed_pseudogene
ENSMUST00000220701	Trmt5	18	NA	18	NA	NA	NA	1	protein_coding
ENSMUST00000220848	Eml5	18	NA	18	NA	NA	NA	1	protein_coding
ENSMUST00000221239	Zfand4	18	NA	18	NA	NA	NA	1	protein_coding
ENSMUST00000221341	Ryr2	18	1	16	1	0.0555556	0.0555556	0.888889	protein_coding
ENSMUST00000221648	Eif5	18	NA	15	3	0.166667	NA	0.833333	protein_coding
ENSMUST00000221676	Aopep	18	NA	18	NA	NA	NA	1	protein_coding
ENSMUST00000221708	Cyp46a1	18	NA	18	NA	NA	NA	1	protein_coding
ENSMUST00000221905	Syndig1l	18	1	17	NA	NA	0.0555556	0.944444	protein_coding
ENSMUST00000222337	Dgkb	18	3	15	NA	NA	0.166667	0.833333	protein_coding
ENSMUST00000222412	Clmn	18	2	16	NA	NA	0.111111	0.888889	protein_coding
ENSMUST00000222425	Togaram1	18	1	17	NA	NA	0.0555556	0.944444	protein_coding
ENSMUST00000222670	Gm3565	18	2	16	NA	NA	0.111111	0.888889	processed_pseudogene
ENSMUST00000223893	Snrnp48	18	NA	17	1	0.0555556	NA	0.944444	protein_coding
ENSMUST00000224290	Ptdss1	18	NA	17	1	0.0555556	NA	0.944444	protein_coding
ENSMUST00000224823	Dock5	18	3	15	NA	NA	0.166667	0.833333	protein_coding
ENSMUST00000225508	Slc4a7	18	1	17	NA	NA	0.0555556	0.944444	protein_coding
ENSMUST00000225708	Tmem161b	18	4	13	1	0.0555556	0.222222	0.722222	protein_coding
ENSMUST00000225920	Pcgf5	18	NA	18	NA	NA	NA	1	protein_coding
ENSMUST00000226010	Idnk	18	2	16	NA	NA	0.111111	0.888889	protein_coding
ENSMUST00000226057	Zdhhc20	18	1	17	NA	NA	0.0555556	0.944444	protein_coding
ENSMUST00000226422	Tmem260	18	NA	18	NA	NA	NA	1	protein_coding
ENSMUST00000226437	Laptm4b	18	5	13	NA	NA	0.277778	0.722222	protein_coding
ENSMUST00000226530	Rai14	18	1	17	NA	NA	0.0555556	0.944444	protein_coding
ENSMUST00000226772	Gm19829	18	1	17	NA	NA	0.0555556	0.944444	processed_pseudogene
ENSMUST00000226955	Wdyhv1	18	1	17	NA	NA	0.0555556	0.944444	protein_coding
ENSMUST00000227057	Enpp2	18	NA	18	NA	NA	NA	1	protein_coding
ENSMUST00000227128	Bora	18	NA	18	NA	NA	NA	1	protein_coding
ENSMUST00000227197	Mzt1	18	1	17	NA	NA	0.0555556	0.944444	protein_coding
ENSMUST00000228631	Pnp	18	NA	18	NA	NA	NA	1	protein_coding
ENSMUST00000228688	Hsf1	18	NA	18	NA	NA	NA	1	protein_coding
ENSMUST00000228712	Pnp	18	1	17	NA	NA	0.0555556	0.944444	protein_coding
ENSMUST00000228761	Wdyhv1	18	1	17	NA	NA	0.0555556	0.944444	protein_coding
ENSMUST00000229341	Gm18911	18	NA	18	NA	NA	NA	1	processed_pseudogene
ENSMUST00000229492	Sh3bp1	18	2	16	NA	NA	0.111111	0.888889	protein_coding
ENSMUST00000229507	C030006K11Rik	18	NA	18	NA	NA	NA	1	protein_coding
ENSMUST00000230259	Naprt	18	NA	18	NA	NA	NA	1	protein_coding
ENSMUST00000230410	Apobec3	18	NA	18	NA	NA	NA	1	protein_coding
ENSMUST00000230505	Hsf1	18	NA	18	NA	NA	NA	1	protein_coding
ENSMUST00000230935	Adgrb1	18	NA	18	NA	NA	NA	1	protein_coding
ENSMUST00000231207	Espl1	18	1	17	NA	NA	0.0555556	0.944444	protein_coding
ENSMUST00000231566	Robo1	18	NA	18	NA	NA	NA	1	protein_coding
ENSMUST00000231780	Hmga1	18	NA	18	NA	NA	NA	1	protein_coding
ENSMUST00000231997	Yeats2	18	1	17	NA	NA	0.0555556	0.944444	protein_coding
ENSMUST00000232795	E130008D07Rik	18	NA	18	NA	NA	NA	1	lincRNA
ENSMUST00000233120	E130008D07Rik	18	NA	18	NA	NA	NA	1	lincRNA
ENSMUST00000233535	Slc22a3	18	NA	18	NA	NA	NA	1	protein_coding
ENSMUST00000233664	Erg	18	1	17	NA	NA	0.0555556	0.944444	protein_coding
ENSMUST00000234170	Gm50067	18	NA	18	NA	NA	NA	1	processed_pseudogene
ENSMUST00000235067	Rock1	18	1	17	NA	NA	0.0555556	0.944444	protein_coding
ENSMUST00000235146	Gm5826	18	2	16	NA	NA	0.111111	0.888889	processed_pseudogene
ENSMUST00000235542	Ap5b1	18	NA	18	NA	NA	NA	1	protein_coding
ENSMUST00000235737	Gm50209	18	2	15	1	0.0555556	0.111111	0.833333	bidirectional_promoter_lncRNA
ENSMUST00000235806	Mcrip2	18	1	17	NA	NA	0.0555556	0.944444	protein_coding
ENSMUST00000235837	1810055G02Rik	18	NA	17	1	0.0555556	NA	0.944444	protein_coding
ENSMUST00000236082	Lemd2	18	NA	18	NA	NA	NA	1	protein_coding
ENSMUST00000236479	Mcrip2	18	1	17	NA	NA	0.0555556	0.944444	protein_coding
ENSMUST00000236845	Sfxn2	18	2	16	NA	NA	0.111111	0.888889	protein_coding
ENSMUST00000237021	Snhg4	18	NA	16	2	0.111111	NA	0.888889	processed_transcript
ENSMUST00000237177	Exosc1	18	NA	18	NA	NA	NA	1	protein_coding
ENSMUST00000237670	Ssh3	18	NA	18	NA	NA	NA	1	protein_coding
ENSMUST00000237755	Ctsf	18	2	16	NA	NA	0.111111	0.888889	protein_coding
ENSMUST00000237817	Ubtd1	18	2	16	NA	NA	0.111111	0.888889	protein_coding
ENSMUST00000237849	Metrn	18	NA	18	NA	NA	NA	1	protein_coding
ENSMUST00000237955	1810055G02Rik	18	NA	17	1	0.0555556	NA	0.944444	protein_coding
ENSMUST00000238040	Metrn	18	NA	18	NA	NA	NA	1	protein_coding
ENSMUST00000238079	Cemip2	18	NA	18	NA	NA	NA	1	protein_coding
ENSMUST00000238147	Acta2	18	3	15	NA	NA	0.166667	0.833333	protein_coding
ENSMUST00000238255	Lrp8	18	NA	18	NA	NA	NA	1	protein_coding
ENSMUST00000238405	Lrp8	18	NA	18	NA	NA	NA	1	protein_coding
ENSMUST00000238448	Gm9970	18	NA	18	NA	NA	NA	1	antisense
ENSMUST00000238996	Odf3b	18	1	16	1	0.0555556	0.0555556	0.888889	protein_coding
ENSMUST00000239184	Snhg5	18	1	17	NA	NA	0.0555556	0.944444	processed_transcript
ENSMUST00000239193	Snhg5	18	1	17	NA	NA	0.0555556	0.944444	processed_transcript
ENSMUST00000239219	Snhg5	18	1	17	NA	NA	0.0555556	0.944444	processed_transcript
ENSMUST00000239344	Snhg5	18	1	17	NA	NA	0.0555556	0.944444	processed_transcript
ENSMUST00000239379	Snhg5	18	1	17	NA	NA	0.0555556	0.944444	processed_transcript
ENSMUST00000001715	Gstt3	17	NA	17	NA	NA	NA	1	protein_coding
ENSMUST00000001927	Ltbp1	17	NA	17	NA	NA	NA	1	protein_coding
ENSMUST00000003818	Insig2	17	1	16	NA	NA	0.0588235	0.941176	protein_coding
ENSMUST00000003826	Htr3a	17	NA	17	NA	NA	NA	1	protein_coding
ENSMUST00000003898	Ece2	17	NA	17	NA	NA	NA	1	protein_coding
ENSMUST00000004959	Grap	17	2	15	NA	NA	0.117647	0.882353	protein_coding
ENSMUST00000005692	Atp4a	17	2	15	NA	NA	0.117647	0.882353	protein_coding
ENSMUST00000008032	Crlf1	17	NA	17	NA	NA	NA	1	protein_coding
ENSMUST00000012664	Phox2b	17	NA	17	NA	NA	NA	1	protein_coding
ENSMUST00000015049	Dnajb9	17	NA	17	NA	NA	NA	1	protein_coding
ENSMUST00000018918	Cd68	17	1	16	NA	NA	0.0588235	0.941176	protein_coding
ENSMUST00000020399	Cpm	17	3	14	NA	NA	0.176471	0.823529	protein_coding
ENSMUST00000020699	Castor1	17	1	16	NA	NA	0.0588235	0.941176	protein_coding
ENSMUST00000021512	Dhrs7	17	NA	17	NA	NA	NA	1	protein_coding
ENSMUST00000023846	Lrrc71	17	1	16	NA	NA	0.0588235	0.941176	protein_coding
ENSMUST00000024849	Emilin2	17	2	15	NA	NA	0.117647	0.882353	protein_coding
ENSMUST00000025020	Rgs11	17	NA	17	NA	NA	NA	1	protein_coding
ENSMUST00000027649	Nr5a2	17	2	15	NA	NA	0.117647	0.882353	protein_coding
ENSMUST00000028232	Phf19	17	NA	17	NA	NA	NA	1	protein_coding
ENSMUST00000028612	Pamr1	17	NA	17	NA	NA	NA	1	protein_coding
ENSMUST00000029014	Rbm38	17	2	14	1	0.0588235	0.117647	0.823529	protein_coding
ENSMUST00000029252	Lrrc34	17	NA	16	1	0.0588235	NA	0.941176	protein_coding
ENSMUST00000029462	Tbx15	17	2	15	NA	NA	0.117647	0.882353	protein_coding
ENSMUST00000029662	Alpk1	17	NA	17	NA	NA	NA	1	protein_coding
ENSMUST00000029777	Tlcd4	17	NA	16	1	0.0588235	NA	0.941176	protein_coding
ENSMUST00000031081	Pi4k2b	17	2	14	1	0.0588235	0.117647	0.823529	protein_coding
ENSMUST00000031472	Pxmp2	17	2	14	1	0.0588235	0.117647	0.823529	protein_coding
ENSMUST00000032080	Pradc1	17	NA	17	NA	NA	NA	1	protein_coding
ENSMUST00000032331	Grin2a	17	NA	17	NA	NA	NA	1	protein_coding
ENSMUST00000032590	A430033K04Rik	17	2	15	NA	NA	0.117647	0.882353	protein_coding
ENSMUST00000033721	Arhgap6	17	NA	17	NA	NA	NA	1	protein_coding
ENSMUST00000033878	Rab11fip1	17	1	16	NA	NA	0.0588235	0.941176	protein_coding
ENSMUST00000034029	Ednra	17	NA	17	NA	NA	NA	1	protein_coding
ENSMUST00000036554	Abcc4	17	2	13	2	0.117647	0.117647	0.764706	protein_coding
ENSMUST00000036712	Gm5884	17	NA	17	NA	NA	NA	1	processed_pseudogene
ENSMUST00000037219	Agbl2	17	1	16	NA	NA	0.0588235	0.941176	protein_coding
ENSMUST00000039090	Atp13a4	17	NA	17	NA	NA	NA	1	protein_coding
ENSMUST00000041252	Acad12	17	NA	17	NA	NA	NA	1	protein_coding
ENSMUST00000042970	Kcnj2	17	1	13	3	0.176471	0.0588235	0.764706	protein_coding
ENSMUST00000043338	Sft2d2	17	1	16	NA	NA	0.0588235	0.941176	protein_coding
ENSMUST00000045154	Themis2	17	NA	17	NA	NA	NA	1	protein_coding
ENSMUST00000049208	Hjv	17	NA	17	NA	NA	NA	1	protein_coding
ENSMUST00000049298	Tph1	17	NA	17	NA	NA	NA	1	protein_coding
ENSMUST00000049863	Pofut1	17	2	15	NA	NA	0.117647	0.882353	protein_coding
ENSMUST00000052645	Nudt6	17	NA	17	NA	NA	NA	1	protein_coding
ENSMUST00000053106	Amigo2	17	1	15	1	0.0588235	0.0588235	0.882353	protein_coding
ENSMUST00000055436	Hpdl	17	NA	17	NA	NA	NA	1	protein_coding
ENSMUST00000055619	Hic1	17	2	15	NA	NA	0.117647	0.882353	protein_coding
ENSMUST00000056110	Dlk1	17	1	16	NA	NA	0.0588235	0.941176	protein_coding
ENSMUST00000056470	Zfp459	17	NA	17	NA	NA	NA	1	protein_coding
ENSMUST00000057974	Nccrp1	17	NA	17	NA	NA	NA	1	protein_coding
ENSMUST00000058240	9930012K11Rik	17	NA	17	NA	NA	NA	1	protein_coding
ENSMUST00000058796	Kdm4d	17	NA	17	NA	NA	NA	1	protein_coding
ENSMUST00000060972	Kcna5	17	NA	17	NA	NA	NA	1	protein_coding
ENSMUST00000063006	Ccdc42	17	NA	17	NA	NA	NA	1	protein_coding
ENSMUST00000063492	Rspo2	17	1	16	NA	NA	0.0588235	0.941176	protein_coding
ENSMUST00000064349	A330008L17Rik	17	NA	17	NA	NA	NA	1	lincRNA
ENSMUST00000064576	Terb1	17	NA	17	NA	NA	NA	1	protein_coding
ENSMUST00000065906	Ggcx	17	NA	17	NA	NA	NA	1	protein_coding
ENSMUST00000065916	Tg	17	NA	17	NA	NA	NA	1	protein_coding
ENSMUST00000066316	4732471J01Rik	17	1	16	NA	NA	0.0588235	0.941176	antisense
ENSMUST00000066532	Lipg	17	3	13	1	0.0588235	0.176471	0.764706	protein_coding
ENSMUST00000067505	Tmem120b	17	NA	17	NA	NA	NA	1	protein_coding
ENSMUST00000067931	Vmac	17	2	14	1	0.0588235	0.117647	0.823529	protein_coding
ENSMUST00000068135	Adamts8	17	1	16	NA	NA	0.0588235	0.941176	protein_coding
ENSMUST00000068175	Arhgef33	17	1	16	NA	NA	0.0588235	0.941176	protein_coding
ENSMUST00000068967	Megf11	17	2	12	3	0.176471	0.117647	0.705882	protein_coding
ENSMUST00000069259	Iqcd	17	1	16	NA	NA	0.0588235	0.941176	protein_coding
ENSMUST00000071430	2310039H08Rik	17	2	15	NA	NA	0.117647	0.882353	protein_coding
ENSMUST00000073196	Gm2710	17	NA	17	NA	NA	NA	1	processed_pseudogene
ENSMUST00000073873	Slc9a8	17	1	16	NA	NA	0.0588235	0.941176	protein_coding
ENSMUST00000075980	Tmem107	17	NA	17	NA	NA	NA	1	protein_coding
ENSMUST00000077235	CAAA01118383.1	17	1	16	NA	NA	0.0588235	0.941176	protein_coding
ENSMUST00000078617	Aldoart1	17	NA	17	NA	NA	NA	1	protein_coding
ENSMUST00000079323	Mctp2	17	NA	16	1	0.0588235	NA	0.941176	protein_coding
ENSMUST00000082483	DQ267102	17	1	16	NA	NA	0.0588235	0.941176	snoRNA
ENSMUST00000083192	Snord104	17	14	3	NA	NA	0.823529	0.176471	snoRNA
ENSMUST00000083500	Mir7-1	17	17	NA	NA	NA	1	NA	miRNA
ENSMUST00000083519	Mirlet7d	17	17	NA	NA	NA	1	NA	miRNA
ENSMUST00000083674	Mirlet7c-2	17	17	NA	NA	NA	1	NA	miRNA
ENSMUST00000083936	Rnu3a	17	4	10	3	0.176471	0.235294	0.588235	snoRNA
ENSMUST00000084238	Zdhhc18	17	2	14	1	0.0588235	0.117647	0.823529	protein_coding
ENSMUST00000084650	Gpr139	17	1	16	NA	NA	0.0588235	0.941176	protein_coding
ENSMUST00000084713	Gm10475	17	NA	17	NA	NA	NA	1	antisense
ENSMUST00000088013	Myrf	17	NA	17	NA	NA	NA	1	protein_coding
ENSMUST00000089473	Zdhhc20	17	1	16	NA	NA	0.0588235	0.941176	protein_coding
ENSMUST00000090257	Gm8225	17	NA	17	NA	NA	NA	1	processed_pseudogene
ENSMUST00000091263	Qsox2	17	NA	17	NA	NA	NA	1	protein_coding
ENSMUST00000091321	Smn1	17	NA	16	1	0.0588235	NA	0.941176	protein_coding
ENSMUST00000091742	H2ac12	17	3	14	NA	NA	0.176471	0.823529	protein_coding
ENSMUST00000092155	Col11a1	17	2	15	NA	NA	0.117647	0.882353	protein_coding
ENSMUST00000094081	Tmem107	17	NA	17	NA	NA	NA	1	protein_coding
ENSMUST00000094391	Iqcd	17	1	16	NA	NA	0.0588235	0.941176	protein_coding
ENSMUST00000095261	Abcc10	17	NA	17	NA	NA	NA	1	protein_coding
ENSMUST00000095266	Nxph4	17	NA	17	NA	NA	NA	1	protein_coding
ENSMUST00000096363	Tmem28	17	NA	16	1	0.0588235	NA	0.941176	protein_coding
ENSMUST00000096426	Cdr1os	17	NA	17	NA	NA	NA	1	lincRNA
ENSMUST00000097284	Togaram2	17	1	16	NA	NA	0.0588235	0.941176	protein_coding
ENSMUST00000098432	Rpl10-ps2	17	NA	17	NA	NA	NA	1	processed_pseudogene
ENSMUST00000098680	Henmt1	17	NA	17	NA	NA	NA	1	protein_coding
ENSMUST00000099200	Foxs1	17	2	15	NA	NA	0.117647	0.882353	protein_coding
ENSMUST00000101212	Nup62cl	17	1	16	NA	NA	0.0588235	0.941176	protein_coding
ENSMUST00000104269	Snord65	17	7	7	3	0.176471	0.411765	0.411765	snoRNA
ENSMUST00000104526	Snord17	17	NA	15	2	0.117647	NA	0.882353	snoRNA
ENSMUST00000105098	Foxd1	17	NA	17	NA	NA	NA	1	protein_coding
ENSMUST00000105645	A430005L14Rik	17	NA	17	NA	NA	NA	1	protein_coding
ENSMUST00000105988	Ifitm10	17	NA	17	NA	NA	NA	1	protein_coding
ENSMUST00000106183	Sirt7	17	1	16	NA	NA	0.0588235	0.941176	protein_coding
ENSMUST00000106525	Efcab14	17	1	16	NA	NA	0.0588235	0.941176	protein_coding
ENSMUST00000107202	Ccdc171	17	NA	17	NA	NA	NA	1	protein_coding
ENSMUST00000107619	Klf4	17	2	15	NA	NA	0.117647	0.882353	protein_coding
ENSMUST00000109244	Cdc20b	17	NA	17	NA	NA	NA	1	protein_coding
ENSMUST00000109801	Ttll9	17	2	15	NA	NA	0.117647	0.882353	protein_coding
ENSMUST00000109829	Aebp1	17	NA	17	NA	NA	NA	1	protein_coding
ENSMUST00000109916	Zfp442	17	2	15	NA	NA	0.117647	0.882353	protein_coding
ENSMUST00000110177	Ngb	17	NA	17	NA	NA	NA	1	protein_coding
ENSMUST00000110288	Ebf4	17	3	14	NA	NA	0.176471	0.823529	protein_coding
ENSMUST00000111187	Bcl7b	17	NA	17	NA	NA	NA	1	protein_coding
ENSMUST00000111481	Agbl2	17	1	16	NA	NA	0.0588235	0.941176	protein_coding
ENSMUST00000111638	Arntl2	17	1	16	NA	NA	0.0588235	0.941176	protein_coding
ENSMUST00000112107	Mid1	17	NA	17	NA	NA	NA	1	protein_coding
ENSMUST00000112127	Arhgap6	17	NA	17	NA	NA	NA	1	protein_coding
ENSMUST00000112131	Arhgap6	17	NA	17	NA	NA	NA	1	protein_coding
ENSMUST00000112241	Myo3b	17	NA	17	NA	NA	NA	1	protein_coding
ENSMUST00000112478	P2rx2	17	2	14	1	0.0588235	0.117647	0.823529	protein_coding
ENSMUST00000112514	Ltbp1	17	NA	17	NA	NA	NA	1	protein_coding
ENSMUST00000112516	Ltbp1	17	NA	17	NA	NA	NA	1	protein_coding
ENSMUST00000112543	Glyctk	17	3	14	NA	NA	0.176471	0.823529	protein_coding
ENSMUST00000114138	Fam3a	17	2	15	NA	NA	0.117647	0.882353	protein_coding
ENSMUST00000114239	Samsn1	17	1	16	NA	NA	0.0588235	0.941176	protein_coding
ENSMUST00000114313	Cflar	17	NA	17	NA	NA	NA	1	protein_coding
ENSMUST00000114577	Vma21	17	NA	17	NA	NA	NA	1	protein_coding
ENSMUST00000114701	Pi16	17	2	15	NA	NA	0.117647	0.882353	protein_coding
ENSMUST00000115007	Cyren	17	NA	17	NA	NA	NA	1	protein_coding
ENSMUST00000115299	Kcnq5	17	3	14	NA	NA	0.176471	0.823529	protein_coding
ENSMUST00000115585	Cdc45	17	NA	17	NA	NA	NA	1	protein_coding
ENSMUST00000115835	Grin2a	17	NA	17	NA	NA	NA	1	protein_coding
ENSMUST00000116304	Ctss	17	1	16	NA	NA	0.0588235	0.941176	protein_coding
ENSMUST00000116398	Cfap61	17	1	16	NA	NA	0.0588235	0.941176	protein_coding
ENSMUST00000117277	Gm11488	17	3	14	NA	NA	0.176471	0.823529	processed_pseudogene
ENSMUST00000117278	Fam189b	17	NA	17	NA	NA	NA	1	protein_coding
ENSMUST00000117440	Chpt1	17	1	16	NA	NA	0.0588235	0.941176	protein_coding
ENSMUST00000117836	Ifnar2	17	2	15	NA	NA	0.117647	0.882353	protein_coding
ENSMUST00000117944	Hs3st1	17	2	14	1	0.0588235	0.117647	0.823529	protein_coding
ENSMUST00000118087	Gm13351	17	NA	17	NA	NA	NA	1	processed_pseudogene
ENSMUST00000118436	Gm13349	17	NA	17	NA	NA	NA	1	processed_pseudogene
ENSMUST00000118446	Rpsa-ps11	17	NA	17	NA	NA	NA	1	processed_pseudogene
ENSMUST00000118546	Psmb7-ps2	17	1	16	NA	NA	0.0588235	0.941176	transcribed_processed_pseudogene
ENSMUST00000118675	Gm12684	17	NA	17	NA	NA	NA	1	processed_pseudogene
ENSMUST00000119480	Zbtb8os	17	NA	17	NA	NA	NA	1	protein_coding
ENSMUST00000121000	Gm13937	17	NA	16	1	0.0588235	NA	0.941176	processed_pseudogene
ENSMUST00000121293	Gm11849	17	NA	17	NA	NA	NA	1	processed_pseudogene
ENSMUST00000121557	Gm13688	17	NA	17	NA	NA	NA	1	processed_pseudogene
ENSMUST00000121568	Gm6977	17	1	16	NA	NA	0.0588235	0.941176	processed_pseudogene
ENSMUST00000122024	Gm11581	17	NA	17	NA	NA	NA	1	processed_pseudogene
ENSMUST00000122058	Rgs11	17	NA	17	NA	NA	NA	1	protein_coding
ENSMUST00000122306	Ece2	17	NA	17	NA	NA	NA	1	protein_coding
ENSMUST00000122447	H3f4	17	1	16	NA	NA	0.0588235	0.941176	unprocessed_pseudogene
ENSMUST00000122779	Mir1905	17	2	15	NA	NA	0.117647	0.882353	miRNA
ENSMUST00000123189	Rccd1	17	NA	17	NA	NA	NA	1	protein_coding
ENSMUST00000123338	Scarb1	17	NA	17	NA	NA	NA	1	protein_coding
ENSMUST00000123364	Lrriq1	17	2	15	NA	NA	0.117647	0.882353	protein_coding
ENSMUST00000123516	Slc25a53	17	1	16	NA	NA	0.0588235	0.941176	protein_coding
ENSMUST00000123611	Phtf1	17	NA	17	NA	NA	NA	1	protein_coding
ENSMUST00000123698	Hivep3	17	1	15	1	0.0588235	0.0588235	0.882353	protein_coding
ENSMUST00000123745	Sh3bp4	17	NA	17	NA	NA	NA	1	protein_coding
ENSMUST00000123878	Ptpru	17	NA	15	2	0.117647	NA	0.882353	protein_coding
ENSMUST00000123929	Pigq	17	NA	17	NA	NA	NA	1	protein_coding
ENSMUST00000123944	Gm14204	17	2	15	NA	NA	0.117647	0.882353	processed_transcript
ENSMUST00000124012	Sgms1	17	NA	17	NA	NA	NA	1	protein_coding
ENSMUST00000124278	Casp8ap2	17	NA	16	1	0.0588235	NA	0.941176	protein_coding
ENSMUST00000124301	Zwilch	17	1	16	NA	NA	0.0588235	0.941176	protein_coding
ENSMUST00000124419	Pigu	17	NA	17	NA	NA	NA	1	protein_coding
ENSMUST00000124594	G6pc3	17	NA	15	2	0.117647	NA	0.882353	protein_coding
ENSMUST00000124618	Zbbx	17	1	14	2	0.117647	0.0588235	0.823529	protein_coding
ENSMUST00000124765	Tfeb	17	2	15	NA	NA	0.117647	0.882353	protein_coding
ENSMUST00000125069	Hivep3	17	3	13	1	0.0588235	0.176471	0.764706	protein_coding
ENSMUST00000125104	Usp1	17	1	16	NA	NA	0.0588235	0.941176	protein_coding
ENSMUST00000125276	Slc35c1	17	1	16	NA	NA	0.0588235	0.941176	protein_coding
ENSMUST00000125323	Mdn1	17	NA	17	NA	NA	NA	1	protein_coding
ENSMUST00000125360	Itgav	17	1	16	NA	NA	0.0588235	0.941176	protein_coding
ENSMUST00000125394	Pithd1	17	NA	17	NA	NA	NA	1	protein_coding
ENSMUST00000125473	Alkbh3	17	NA	17	NA	NA	NA	1	protein_coding
ENSMUST00000125810	Mgst1	17	NA	17	NA	NA	NA	1	protein_coding
ENSMUST00000125817	Sh3bp2	17	NA	17	NA	NA	NA	1	protein_coding
ENSMUST00000125921	E130218I03Rik	17	2	15	NA	NA	0.117647	0.882353	protein_coding
ENSMUST00000125984	Egfr	17	3	14	NA	NA	0.176471	0.823529	protein_coding
ENSMUST00000126101	Capg	17	4	13	NA	NA	0.235294	0.764706	protein_coding
ENSMUST00000126255	Alkbh3	17	NA	17	NA	NA	NA	1	protein_coding
ENSMUST00000127053	Mpp3	17	1	16	NA	NA	0.0588235	0.941176	protein_coding
ENSMUST00000127579	Evi5	17	NA	15	2	0.117647	NA	0.882353	protein_coding
ENSMUST00000127597	Unc13b	17	1	16	NA	NA	0.0588235	0.941176	protein_coding
ENSMUST00000128033	Vav3	17	3	14	NA	NA	0.176471	0.823529	protein_coding
ENSMUST00000128105	Heg1	17	1	16	NA	NA	0.0588235	0.941176	protein_coding
ENSMUST00000128543	Cenpx	17	NA	17	NA	NA	NA	1	protein_coding
ENSMUST00000128655	Pask	17	NA	17	NA	NA	NA	1	protein_coding
ENSMUST00000128737	6820408C15Rik	17	1	16	NA	NA	0.0588235	0.941176	protein_coding
ENSMUST00000128791	Ctsc	17	NA	17	NA	NA	NA	1	protein_coding
ENSMUST00000128926	Dhrs3	17	1	16	NA	NA	0.0588235	0.941176	protein_coding
ENSMUST00000129068	Bivm	17	NA	16	1	0.0588235	NA	0.941176	protein_coding
ENSMUST00000129134	Rhbdd2	17	2	15	NA	NA	0.117647	0.882353	protein_coding
ENSMUST00000129206	Bcl2l11	17	14	3	NA	NA	0.823529	0.176471	protein_coding
ENSMUST00000129384	Stard9	17	1	16	NA	NA	0.0588235	0.941176	protein_coding
ENSMUST00000129391	Hmgxb4	17	NA	17	NA	NA	NA	1	protein_coding
ENSMUST00000129639	St3gal2	17	1	16	NA	NA	0.0588235	0.941176	protein_coding
ENSMUST00000129659	Cdh4	17	NA	17	NA	NA	NA	1	protein_coding
ENSMUST00000129788	Arntl2	17	1	16	NA	NA	0.0588235	0.941176	protein_coding
ENSMUST00000129859	Ap4e1	17	NA	16	1	0.0588235	NA	0.941176	protein_coding
ENSMUST00000130039	Lgi1	17	NA	17	NA	NA	NA	1	protein_coding
ENSMUST00000130066	Man1a2	17	NA	16	1	0.0588235	NA	0.941176	protein_coding
ENSMUST00000130403	Alkbh3	17	NA	17	NA	NA	NA	1	protein_coding
ENSMUST00000130517	Myo10	17	NA	17	NA	NA	NA	1	protein_coding
ENSMUST00000130934	Ptp4a1	17	1	16	NA	NA	0.0588235	0.941176	protein_coding
ENSMUST00000131182	Thg1l	17	NA	17	NA	NA	NA	1	protein_coding
ENSMUST00000131327	Tcirg1	17	3	14	NA	NA	0.176471	0.823529	protein_coding
ENSMUST00000131562	Sypl	17	NA	17	NA	NA	NA	1	protein_coding
ENSMUST00000131641	Polr3gl	17	NA	17	NA	NA	NA	1	protein_coding
ENSMUST00000131644	Cpt2	17	1	16	NA	NA	0.0588235	0.941176	protein_coding
ENSMUST00000131714	Etl4	17	1	16	NA	NA	0.0588235	0.941176	protein_coding
ENSMUST00000131796	Asah1	17	1	16	NA	NA	0.0588235	0.941176	protein_coding
ENSMUST00000131799	Kcnh7	17	NA	17	NA	NA	NA	1	protein_coding
ENSMUST00000131914	Mapkapk5	17	NA	17	NA	NA	NA	1	protein_coding
ENSMUST00000132164	Tcirg1	17	4	13	NA	NA	0.235294	0.764706	protein_coding
ENSMUST00000132307	Timp3	17	NA	17	NA	NA	NA	1	protein_coding
ENSMUST00000132582	Fuom	17	1	16	NA	NA	0.0588235	0.941176	protein_coding
ENSMUST00000132727	Cdc25b	17	NA	17	NA	NA	NA	1	protein_coding
ENSMUST00000132799	Srpr	17	2	15	NA	NA	0.117647	0.882353	protein_coding
ENSMUST00000132848	Zfp961	17	NA	17	NA	NA	NA	1	protein_coding
ENSMUST00000132972	Crebrf	17	1	16	NA	NA	0.0588235	0.941176	protein_coding
ENSMUST00000133290	Scmh1	17	2	15	NA	NA	0.117647	0.882353	protein_coding
ENSMUST00000133302	E130307A14Rik	17	2	14	1	0.0588235	0.117647	0.823529	antisense
ENSMUST00000133313	Rbm33	17	NA	17	NA	NA	NA	1	protein_coding
ENSMUST00000133458	Zc3h10	17	NA	17	NA	NA	NA	1	protein_coding
ENSMUST00000133551	Map3k10	17	NA	17	NA	NA	NA	1	protein_coding
ENSMUST00000133641	Ppp1r10	17	NA	17	NA	NA	NA	1	protein_coding
ENSMUST00000133642	Man1a2	17	1	15	1	0.0588235	0.0588235	0.882353	protein_coding
ENSMUST00000133905	Cox18	17	NA	17	NA	NA	NA	1	protein_coding
ENSMUST00000134022	Adgrb3	17	1	16	NA	NA	0.0588235	0.941176	protein_coding
ENSMUST00000134272	Siah1b	17	NA	17	NA	NA	NA	1	protein_coding
ENSMUST00000134320	E130218I03Rik	17	2	15	NA	NA	0.117647	0.882353	protein_coding
ENSMUST00000134356	Cmc2	17	NA	17	NA	NA	NA	1	protein_coding
ENSMUST00000134377	Clcn6	17	NA	17	NA	NA	NA	1	protein_coding
ENSMUST00000134530	Mtmr2	17	NA	17	NA	NA	NA	1	protein_coding
ENSMUST00000134545	Slc66a2	17	NA	17	NA	NA	NA	1	protein_coding
ENSMUST00000134630	Eps8	17	2	15	NA	NA	0.117647	0.882353	protein_coding
ENSMUST00000134705	A830082K12Rik	17	1	16	NA	NA	0.0588235	0.941176	antisense
ENSMUST00000134796	Ppip5k1	17	NA	17	NA	NA	NA	1	protein_coding
ENSMUST00000135290	Rab40b	17	1	16	NA	NA	0.0588235	0.941176	protein_coding
ENSMUST00000135419	Rmdn3	17	1	16	NA	NA	0.0588235	0.941176	protein_coding
ENSMUST00000135599	Tmem62	17	NA	17	NA	NA	NA	1	protein_coding
ENSMUST00000135664	Plxna2	17	NA	17	NA	NA	NA	1	protein_coding
ENSMUST00000136217	Prdm16os	17	1	15	1	0.0588235	0.0588235	0.882353	antisense
ENSMUST00000136308	Ctnnal1	17	1	16	NA	NA	0.0588235	0.941176	protein_coding
ENSMUST00000136369	Pex12	17	1	16	NA	NA	0.0588235	0.941176	protein_coding
ENSMUST00000136998	Nkx2-2os	17	1	16	NA	NA	0.0588235	0.941176	antisense
ENSMUST00000137065	Smad3	17	3	14	NA	NA	0.176471	0.823529	protein_coding
ENSMUST00000137092	Cdh7	17	1	16	NA	NA	0.0588235	0.941176	protein_coding
ENSMUST00000137130	Dlgap2	17	NA	17	NA	NA	NA	1	protein_coding
ENSMUST00000137144	Snap23	17	1	16	NA	NA	0.0588235	0.941176	protein_coding
ENSMUST00000137171	Sapcd2	17	1	16	NA	NA	0.0588235	0.941176	protein_coding
ENSMUST00000137175	Gm11657	17	17	NA	NA	NA	1	NA	antisense
ENSMUST00000137201	Lmf1	17	3	14	NA	NA	0.176471	0.823529	protein_coding
ENSMUST00000137357	Sumf2	17	NA	17	NA	NA	NA	1	protein_coding
ENSMUST00000137618	Fhad1	17	1	16	NA	NA	0.0588235	0.941176	protein_coding
ENSMUST00000137663	Syt9	17	1	15	1	0.0588235	0.0588235	0.882353	protein_coding
ENSMUST00000137943	Lyn	17	NA	17	NA	NA	NA	1	protein_coding
ENSMUST00000138310	Txnrd2	17	1	16	NA	NA	0.0588235	0.941176	protein_coding
ENSMUST00000138544	Tmem165	17	1	16	NA	NA	0.0588235	0.941176	protein_coding
ENSMUST00000138669	Cdc25b	17	1	16	NA	NA	0.0588235	0.941176	protein_coding
ENSMUST00000138912	Sh3bp2	17	NA	17	NA	NA	NA	1	protein_coding
ENSMUST00000139091	Ddit3	17	NA	17	NA	NA	NA	1	protein_coding
ENSMUST00000139146	Arhgap6	17	NA	17	NA	NA	NA	1	protein_coding
ENSMUST00000139150	Rbmx2	17	1	16	NA	NA	0.0588235	0.941176	protein_coding
ENSMUST00000139401	Zdhhc21	17	1	16	NA	NA	0.0588235	0.941176	protein_coding
ENSMUST00000140112	Odr4	17	NA	17	NA	NA	NA	1	protein_coding
ENSMUST00000140145	Hs6st2	17	1	16	NA	NA	0.0588235	0.941176	protein_coding
ENSMUST00000140318	Nle1	17	NA	17	NA	NA	NA	1	protein_coding
ENSMUST00000140825	Elmod3	17	NA	17	NA	NA	NA	1	protein_coding
ENSMUST00000140847	Ccdc97	17	1	16	NA	NA	0.0588235	0.941176	protein_coding
ENSMUST00000141391	Gm11281	17	NA	17	NA	NA	NA	1	processed_pseudogene
ENSMUST00000141748	Tsen54	17	NA	17	NA	NA	NA	1	protein_coding
ENSMUST00000141789	Setd4	17	1	16	NA	NA	0.0588235	0.941176	protein_coding
ENSMUST00000141898	Aspa	17	NA	17	NA	NA	NA	1	protein_coding
ENSMUST00000141977	Swt1	17	NA	17	NA	NA	NA	1	protein_coding
ENSMUST00000142049	Pcyt2	17	NA	17	NA	NA	NA	1	protein_coding
ENSMUST00000142320	Ppp4r1l-ps	17	NA	17	NA	NA	NA	1	transcribed_unprocessed_pseudogene
ENSMUST00000142518	Cemip	17	1	16	NA	NA	0.0588235	0.941176	protein_coding
ENSMUST00000142565	Rgs3	17	NA	16	1	0.0588235	NA	0.941176	protein_coding
ENSMUST00000142783	Ccdc13	17	NA	16	1	0.0588235	NA	0.941176	protein_coding
ENSMUST00000142823	Haus5	17	NA	17	NA	NA	NA	1	protein_coding
ENSMUST00000142840	Sigmar1	17	NA	17	NA	NA	NA	1	protein_coding
ENSMUST00000142856	Skida1	17	5	12	NA	NA	0.294118	0.705882	protein_coding
ENSMUST00000142929	Cfap52	17	NA	17	NA	NA	NA	1	protein_coding
ENSMUST00000142946	Parp14	17	12	5	NA	NA	0.705882	0.294118	protein_coding
ENSMUST00000143042	Rgs3	17	NA	17	NA	NA	NA	1	protein_coding
ENSMUST00000143182	Tmem87a	17	NA	17	NA	NA	NA	1	protein_coding
ENSMUST00000143269	Adam11	17	NA	17	NA	NA	NA	1	protein_coding
ENSMUST00000143545	Gar1	17	NA	17	NA	NA	NA	1	protein_coding
ENSMUST00000143721	Pdgfc	17	NA	17	NA	NA	NA	1	protein_coding
ENSMUST00000143751	Zfc3h1	17	1	16	NA	NA	0.0588235	0.941176	protein_coding
ENSMUST00000143986	Tmem101	17	1	16	NA	NA	0.0588235	0.941176	protein_coding
ENSMUST00000143996	Sulf2	17	1	16	NA	NA	0.0588235	0.941176	protein_coding
ENSMUST00000144112	Fam205c	17	1	16	NA	NA	0.0588235	0.941176	protein_coding
ENSMUST00000144297	Col19a1	17	NA	16	1	0.0588235	NA	0.941176	protein_coding
ENSMUST00000144762	Tradd	17	1	16	NA	NA	0.0588235	0.941176	protein_coding
ENSMUST00000144763	Ercc6l2	17	2	14	1	0.0588235	0.117647	0.823529	protein_coding
ENSMUST00000144989	Slc29a3	17	1	16	NA	NA	0.0588235	0.941176	protein_coding
ENSMUST00000145176	2610203C22Rik	17	NA	17	NA	NA	NA	1	processed_transcript
ENSMUST00000145434	Snph	17	NA	17	NA	NA	NA	1	protein_coding
ENSMUST00000145474	Zfp286	17	1	16	NA	NA	0.0588235	0.941176	protein_coding
ENSMUST00000145490	G6pc3	17	NA	15	2	0.117647	NA	0.882353	protein_coding
ENSMUST00000145754	Egr2	17	2	15	NA	NA	0.117647	0.882353	protein_coding
ENSMUST00000145930	Trmt44	17	NA	17	NA	NA	NA	1	protein_coding
ENSMUST00000145971	E130307A14Rik	17	2	14	1	0.0588235	0.117647	0.823529	antisense
ENSMUST00000145991	Mthfsd	17	1	16	NA	NA	0.0588235	0.941176	protein_coding
ENSMUST00000146086	Pradc1	17	NA	17	NA	NA	NA	1	protein_coding
ENSMUST00000146180	Cbarp	17	NA	16	1	0.0588235	NA	0.941176	protein_coding
ENSMUST00000146223	Nphp4	17	1	16	NA	NA	0.0588235	0.941176	protein_coding
ENSMUST00000146275	Wdr34	17	1	16	NA	NA	0.0588235	0.941176	protein_coding
ENSMUST00000146335	Pax5	17	NA	17	NA	NA	NA	1	protein_coding
ENSMUST00000146617	Nipal3	17	1	16	NA	NA	0.0588235	0.941176	protein_coding
ENSMUST00000146655	Sigmar1	17	2	15	NA	NA	0.117647	0.882353	protein_coding
ENSMUST00000146771	Furin	17	1	16	NA	NA	0.0588235	0.941176	protein_coding
ENSMUST00000146959	Slc7a10	17	1	16	NA	NA	0.0588235	0.941176	protein_coding
ENSMUST00000147016	Ndst4	17	2	15	NA	NA	0.117647	0.882353	protein_coding
ENSMUST00000147164	Crlf3	17	1	16	NA	NA	0.0588235	0.941176	protein_coding
ENSMUST00000147220	Rgs11	17	NA	17	NA	NA	NA	1	protein_coding
ENSMUST00000147284	Rpap2	17	NA	17	NA	NA	NA	1	protein_coding
ENSMUST00000148022	Uggt2	17	NA	17	NA	NA	NA	1	protein_coding
ENSMUST00000148120	Trub2	17	NA	17	NA	NA	NA	1	protein_coding
ENSMUST00000148205	Mybpc1	17	NA	17	NA	NA	NA	1	protein_coding
ENSMUST00000148574	Mif4gd	17	1	16	NA	NA	0.0588235	0.941176	protein_coding
ENSMUST00000148603	Rab34	17	NA	17	NA	NA	NA	1	protein_coding
ENSMUST00000148674	Zmynd8	17	NA	17	NA	NA	NA	1	protein_coding
ENSMUST00000148723	Phc2	17	1	16	NA	NA	0.0588235	0.941176	protein_coding
ENSMUST00000148923	Adgrl3	17	1	16	NA	NA	0.0588235	0.941176	protein_coding
ENSMUST00000148984	Abca5	17	NA	15	2	0.117647	NA	0.882353	protein_coding
ENSMUST00000149201	Bach2	17	NA	17	NA	NA	NA	1	protein_coding
ENSMUST00000149229	Pdss1	17	NA	17	NA	NA	NA	1	protein_coding
ENSMUST00000149249	Mbtps2	17	NA	17	NA	NA	NA	1	protein_coding
ENSMUST00000149253	Pik3ip1	17	NA	17	NA	NA	NA	1	protein_coding
ENSMUST00000149783	Ddx59	17	NA	17	NA	NA	NA	1	protein_coding
ENSMUST00000149867	Ankrd40	17	2	15	NA	NA	0.117647	0.882353	protein_coding
ENSMUST00000149978	Inafm2	17	3	12	2	0.117647	0.176471	0.705882	protein_coding
ENSMUST00000150187	Rrp1b	17	NA	17	NA	NA	NA	1	protein_coding
ENSMUST00000150339	Pgm5	17	NA	17	NA	NA	NA	1	protein_coding
ENSMUST00000150445	Ptpn3	17	NA	17	NA	NA	NA	1	protein_coding
ENSMUST00000150451	Noa1	17	NA	17	NA	NA	NA	1	protein_coding
ENSMUST00000150480	Tmem209	17	NA	17	NA	NA	NA	1	protein_coding
ENSMUST00000150598	Igsf8	17	NA	17	NA	NA	NA	1	protein_coding
ENSMUST00000150771	Cfap61	17	1	16	NA	NA	0.0588235	0.941176	protein_coding
ENSMUST00000150905	Htra1	17	1	16	NA	NA	0.0588235	0.941176	protein_coding
ENSMUST00000151110	Ece1	17	NA	17	NA	NA	NA	1	protein_coding
ENSMUST00000151168	Zfp961	17	NA	17	NA	NA	NA	1	protein_coding
ENSMUST00000151182	Arid4b	17	NA	16	1	0.0588235	NA	0.941176	protein_coding
ENSMUST00000151342	Capn3	17	1	16	NA	NA	0.0588235	0.941176	protein_coding
ENSMUST00000151348	Uros	17	NA	17	NA	NA	NA	1	protein_coding
ENSMUST00000151383	Pipox	17	3	14	NA	NA	0.176471	0.823529	protein_coding
ENSMUST00000151405	Lgals3	17	NA	17	NA	NA	NA	1	protein_coding
ENSMUST00000151496	Dhrs11	17	2	15	NA	NA	0.117647	0.882353	protein_coding
ENSMUST00000151512	Gm15672	17	NA	17	NA	NA	NA	1	processed_transcript
ENSMUST00000151860	Pla2g3	17	1	16	NA	NA	0.0588235	0.941176	protein_coding
ENSMUST00000151885	Ntrk3	17	2	15	NA	NA	0.117647	0.882353	protein_coding
ENSMUST00000151932	Mus81	17	NA	17	NA	NA	NA	1	protein_coding
ENSMUST00000151958	Gadd45a	17	1	16	NA	NA	0.0588235	0.941176	protein_coding
ENSMUST00000152039	Trmt9b	17	2	15	NA	NA	0.117647	0.882353	protein_coding
ENSMUST00000152308	Mfsd2a	17	NA	16	1	0.0588235	NA	0.941176	protein_coding
ENSMUST00000152317	Plxna3	17	NA	17	NA	NA	NA	1	protein_coding
ENSMUST00000152340	Sgms1	17	NA	17	NA	NA	NA	1	protein_coding
ENSMUST00000152376	Plxna3	17	NA	17	NA	NA	NA	1	protein_coding
ENSMUST00000152677	Map3k14	17	1	15	1	0.0588235	0.0588235	0.882353	protein_coding
ENSMUST00000153018	Sirt7	17	1	16	NA	NA	0.0588235	0.941176	protein_coding
ENSMUST00000153140	Gm16060	17	NA	17	NA	NA	NA	1	processed_pseudogene
ENSMUST00000153506	Mcub	17	NA	17	NA	NA	NA	1	protein_coding
ENSMUST00000153552	1700047A11Rik	17	NA	17	NA	NA	NA	1	antisense
ENSMUST00000153560	Il16	17	2	15	NA	NA	0.117647	0.882353	protein_coding
ENSMUST00000153871	9930012K11Rik	17	NA	17	NA	NA	NA	1	protein_coding
ENSMUST00000154185	Zfyve19	17	NA	15	2	0.117647	NA	0.882353	protein_coding
ENSMUST00000154255	Ttc7	17	NA	17	NA	NA	NA	1	protein_coding
ENSMUST00000154350	Ogg1	17	4	13	NA	NA	0.235294	0.764706	protein_coding
ENSMUST00000154437	Cox20	17	1	16	NA	NA	0.0588235	0.941176	protein_coding
ENSMUST00000154464	Cercam	17	NA	17	NA	NA	NA	1	protein_coding
ENSMUST00000154525	Prr5l	17	NA	17	NA	NA	NA	1	protein_coding
ENSMUST00000154761	Crtc3	17	NA	17	NA	NA	NA	1	protein_coding
ENSMUST00000154831	Tmem41b	17	NA	16	1	0.0588235	NA	0.941176	protein_coding
ENSMUST00000154902	B4galt4	17	NA	17	NA	NA	NA	1	protein_coding
ENSMUST00000155075	Cfap46	17	NA	17	NA	NA	NA	1	protein_coding
ENSMUST00000155330	Tmem159	17	NA	17	NA	NA	NA	1	protein_coding
ENSMUST00000155701	Pcdh15	17	3	14	NA	NA	0.176471	0.823529	protein_coding
ENSMUST00000155725	Mob3b	17	1	16	NA	NA	0.0588235	0.941176	protein_coding
ENSMUST00000155808	Cenpl	17	NA	17	NA	NA	NA	1	protein_coding
ENSMUST00000156606	Mthfsd	17	1	16	NA	NA	0.0588235	0.941176	protein_coding
ENSMUST00000156858	Dennd5a	17	1	16	NA	NA	0.0588235	0.941176	protein_coding
ENSMUST00000157056	Slc66a2	17	NA	17	NA	NA	NA	1	protein_coding
ENSMUST00000157061	Tsen54	17	2	15	NA	NA	0.117647	0.882353	protein_coding
ENSMUST00000157068	Shisa7	17	1	16	NA	NA	0.0588235	0.941176	protein_coding
ENSMUST00000159002	Nrbf2	17	NA	17	NA	NA	NA	1	protein_coding
ENSMUST00000159135	Spata13	17	NA	17	NA	NA	NA	1	protein_coding
ENSMUST00000159949	Adck5	17	NA	16	1	0.0588235	NA	0.941176	protein_coding
ENSMUST00000160122	Man2c1	17	NA	17	NA	NA	NA	1	protein_coding
ENSMUST00000160296	Adck5	17	NA	16	1	0.0588235	NA	0.941176	protein_coding
ENSMUST00000160419	Arap2	17	NA	17	NA	NA	NA	1	protein_coding
ENSMUST00000160586	Alpk1	17	NA	17	NA	NA	NA	1	protein_coding
ENSMUST00000160594	Irf8	17	NA	17	NA	NA	NA	1	protein_coding
ENSMUST00000160595	Polrmt	17	1	16	NA	NA	0.0588235	0.941176	protein_coding
ENSMUST00000160719	Mfap3l	17	1	15	1	0.0588235	0.0588235	0.882353	protein_coding
ENSMUST00000160733	Trmu	17	1	16	NA	NA	0.0588235	0.941176	protein_coding
ENSMUST00000160756	Gm15939	17	NA	17	NA	NA	NA	1	antisense
ENSMUST00000161167	Armc2	17	1	16	NA	NA	0.0588235	0.941176	protein_coding
ENSMUST00000161232	Zfp949	17	NA	17	NA	NA	NA	1	protein_coding
ENSMUST00000161272	Manf	17	NA	17	NA	NA	NA	1	protein_coding
ENSMUST00000161667	Ccm2	17	4	13	NA	NA	0.235294	0.764706	protein_coding
ENSMUST00000161729	Aig1	17	NA	17	NA	NA	NA	1	protein_coding
ENSMUST00000161885	Stk19	17	3	14	NA	NA	0.176471	0.823529	protein_coding
ENSMUST00000162014	Terb1	17	NA	17	NA	NA	NA	1	protein_coding
ENSMUST00000162103	Dnaja1-ps	17	2	15	NA	NA	0.117647	0.882353	processed_pseudogene
ENSMUST00000162363	Alg9	17	1	15	1	0.0588235	0.0588235	0.882353	protein_coding
ENSMUST00000162383	Glcci1	17	2	14	1	0.0588235	0.117647	0.823529	protein_coding
ENSMUST00000162515	Kif18a	17	NA	17	NA	NA	NA	1	protein_coding
ENSMUST00000162572	Wdr63	17	1	16	NA	NA	0.0588235	0.941176	protein_coding
ENSMUST00000164639	Htr7	17	NA	17	NA	NA	NA	1	protein_coding
ENSMUST00000164746	Vldlr	17	NA	17	NA	NA	NA	1	protein_coding
ENSMUST00000164755	Gm4675	17	NA	16	1	0.0588235	NA	0.941176	lincRNA
ENSMUST00000164781	Htr7	17	NA	17	NA	NA	NA	1	protein_coding
ENSMUST00000164969	Ulk4	17	NA	17	NA	NA	NA	1	protein_coding
ENSMUST00000165215	Htr7	17	NA	17	NA	NA	NA	1	protein_coding
ENSMUST00000165841	Naa35	17	NA	17	NA	NA	NA	1	protein_coding
ENSMUST00000166001	Mecom	17	NA	16	1	0.0588235	NA	0.941176	protein_coding
ENSMUST00000166074	Htr7	17	NA	17	NA	NA	NA	1	protein_coding
ENSMUST00000166633	Slc29a1	17	NA	17	NA	NA	NA	1	protein_coding
ENSMUST00000168126	Nr5a2	17	2	15	NA	NA	0.117647	0.882353	protein_coding
ENSMUST00000168470	Gm17233	17	NA	17	NA	NA	NA	1	antisense
ENSMUST00000170236	Ptchd1	17	NA	16	1	0.0588235	NA	0.941176	protein_coding
ENSMUST00000170271	Dlk2	17	3	14	NA	NA	0.176471	0.823529	protein_coding
ENSMUST00000170320	Agbl2	17	1	16	NA	NA	0.0588235	0.941176	protein_coding
ENSMUST00000170757	C2cd2	17	3	13	1	0.0588235	0.176471	0.764706	protein_coding
ENSMUST00000171300	Sumf2	17	NA	17	NA	NA	NA	1	protein_coding
ENSMUST00000171637	Abca7	17	6	11	NA	NA	0.352941	0.647059	protein_coding
ENSMUST00000172452	Upp1	17	1	16	NA	NA	0.0588235	0.941176	protein_coding
ENSMUST00000172622	Mms22l	17	NA	17	NA	NA	NA	1	protein_coding
ENSMUST00000172694	Mecom	17	NA	16	1	0.0588235	NA	0.941176	protein_coding
ENSMUST00000172825	Npas2	17	1	16	NA	NA	0.0588235	0.941176	protein_coding
ENSMUST00000172939	Ttc6	17	12	5	NA	NA	0.705882	0.294118	protein_coding
ENSMUST00000173059	Mecom	17	NA	16	1	0.0588235	NA	0.941176	protein_coding
ENSMUST00000173151	Zfp101	17	2	15	NA	NA	0.117647	0.882353	protein_coding
ENSMUST00000173266	Rgl2	17	1	16	NA	NA	0.0588235	0.941176	protein_coding
ENSMUST00000173303	Slit2	17	1	16	NA	NA	0.0588235	0.941176	protein_coding
ENSMUST00000173346	Pax2	17	1	16	NA	NA	0.0588235	0.941176	protein_coding
ENSMUST00000173393	Rbm38	17	2	14	1	0.0588235	0.117647	0.823529	protein_coding
ENSMUST00000173649	Kank3	17	1	16	NA	NA	0.0588235	0.941176	protein_coding
ENSMUST00000174156	Atf6b	17	NA	17	NA	NA	NA	1	protein_coding
ENSMUST00000174810	E2f7	17	1	15	1	0.0588235	0.0588235	0.882353	protein_coding
ENSMUST00000176508	Fbxw17	17	3	14	NA	NA	0.176471	0.823529	protein_coding
ENSMUST00000176898	Pou6f2	17	2	15	NA	NA	0.117647	0.882353	protein_coding
ENSMUST00000177793	Gm15256	17	NA	17	NA	NA	NA	1	processed_pseudogene
ENSMUST00000178561	Ccdc180	17	NA	17	NA	NA	NA	1	protein_coding
ENSMUST00000178615	Rbm4	17	1	16	NA	NA	0.0588235	0.941176	protein_coding
ENSMUST00000179234	Aldoart1	17	NA	17	NA	NA	NA	1	protein_coding
ENSMUST00000179908	Rab10os	17	1	16	NA	NA	0.0588235	0.941176	antisense
ENSMUST00000180901	Rpgrip1	17	1	15	1	0.0588235	0.0588235	0.882353	protein_coding
ENSMUST00000181094	A930012L18Rik	17	1	16	NA	NA	0.0588235	0.941176	antisense
ENSMUST00000181117	Cdc20b	17	NA	17	NA	NA	NA	1	protein_coding
ENSMUST00000181277	Gm17249	17	4	13	NA	NA	0.235294	0.764706	bidirectional_promoter_lncRNA
ENSMUST00000181299	A730056A06Rik	17	1	16	NA	NA	0.0588235	0.941176	antisense
ENSMUST00000181437	Slc35a5	17	1	16	NA	NA	0.0588235	0.941176	protein_coding
ENSMUST00000181568	Cdc20b	17	NA	17	NA	NA	NA	1	protein_coding
ENSMUST00000181650	Wscd2	17	NA	17	NA	NA	NA	1	protein_coding
ENSMUST00000181839	A930017M01Rik	17	NA	17	NA	NA	NA	1	transcribed_processed_pseudogene
ENSMUST00000181893	D430036J16Rik	17	NA	16	1	0.0588235	NA	0.941176	antisense
ENSMUST00000182013	Atp13a4	17	1	16	NA	NA	0.0588235	0.941176	protein_coding
ENSMUST00000182065	Rbm4b	17	NA	17	NA	NA	NA	1	protein_coding
ENSMUST00000182175	Gm17797	17	1	16	NA	NA	0.0588235	0.941176	processed_pseudogene
ENSMUST00000182449	Gm6944	17	NA	17	NA	NA	NA	1	processed_pseudogene
ENSMUST00000182564	Nomo1	17	1	16	NA	NA	0.0588235	0.941176	protein_coding
ENSMUST00000183047	Zfp101	17	2	15	NA	NA	0.117647	0.882353	protein_coding
ENSMUST00000183057	Plekha7	17	NA	17	NA	NA	NA	1	protein_coding
ENSMUST00000183093	Anapc16	17	1	16	NA	NA	0.0588235	0.941176	protein_coding
ENSMUST00000183183	Ppfia1	17	2	15	NA	NA	0.117647	0.882353	protein_coding
ENSMUST00000183311	Nktr	17	NA	17	NA	NA	NA	1	protein_coding
ENSMUST00000183484	Cks1b	17	NA	17	NA	NA	NA	1	protein_coding
ENSMUST00000183595	Megf6	17	2	15	NA	NA	0.117647	0.882353	protein_coding
ENSMUST00000184299	Pou6f2	17	2	15	NA	NA	0.117647	0.882353	protein_coding
ENSMUST00000184644	Zfand1	17	1	16	NA	NA	0.0588235	0.941176	protein_coding
ENSMUST00000184734	Tex9	17	1	16	NA	NA	0.0588235	0.941176	protein_coding
ENSMUST00000185264	Tns1	17	NA	17	NA	NA	NA	1	protein_coding
ENSMUST00000185489	Gm29228	17	NA	17	NA	NA	NA	1	processed_pseudogene
ENSMUST00000185601	Cdk18	17	1	16	NA	NA	0.0588235	0.941176	protein_coding
ENSMUST00000185927	Hmgb1-rs16	17	NA	17	NA	NA	NA	1	processed_pseudogene
ENSMUST00000185984	Nbeal1	17	1	16	NA	NA	0.0588235	0.941176	protein_coding
ENSMUST00000186541	Eloc	17	NA	17	NA	NA	NA	1	protein_coding
ENSMUST00000186835	Dock10	17	NA	17	NA	NA	NA	1	protein_coding
ENSMUST00000187024	Mast4	17	NA	15	2	0.117647	NA	0.882353	protein_coding
ENSMUST00000187077	Imp4	17	1	16	NA	NA	0.0588235	0.941176	protein_coding
ENSMUST00000187411	Tmem198	17	3	14	NA	NA	0.176471	0.823529	protein_coding
ENSMUST00000187600	Phf3	17	NA	17	NA	NA	NA	1	protein_coding
ENSMUST00000188557	Slc26a6	17	NA	17	NA	NA	NA	1	protein_coding
ENSMUST00000189662	Gm5896	17	NA	17	NA	NA	NA	1	processed_pseudogene
ENSMUST00000190101	Phip	17	2	15	NA	NA	0.117647	0.882353	protein_coding
ENSMUST00000190490	Gm973	17	2	15	NA	NA	0.117647	0.882353	protein_coding
ENSMUST00000190751	Nmbr	17	1	16	NA	NA	0.0588235	0.941176	protein_coding
ENSMUST00000191069	Tmem108	17	NA	17	NA	NA	NA	1	protein_coding
ENSMUST00000191198	Brca1	17	1	16	NA	NA	0.0588235	0.941176	protein_coding
ENSMUST00000191396	2010320M18Rik	17	1	16	NA	NA	0.0588235	0.941176	lincRNA
ENSMUST00000191484	Ttk	17	1	16	NA	NA	0.0588235	0.941176	protein_coding
ENSMUST00000191494	Dstyk	17	NA	17	NA	NA	NA	1	protein_coding
ENSMUST00000191527	Tns1	17	NA	17	NA	NA	NA	1	protein_coding
ENSMUST00000191844	Gm5837	17	NA	17	NA	NA	NA	1	processed_pseudogene
ENSMUST00000192357	Nr5a2	17	2	15	NA	NA	0.117647	0.882353	protein_coding
ENSMUST00000192929	Nr5a2	17	2	15	NA	NA	0.117647	0.882353	protein_coding
ENSMUST00000193662	Ppm1l	17	2	15	NA	NA	0.117647	0.882353	protein_coding
ENSMUST00000193787	Gm7977	17	1	15	1	0.0588235	0.0588235	0.882353	processed_pseudogene
ENSMUST00000194075	Pax5	17	NA	17	NA	NA	NA	1	protein_coding
ENSMUST00000194348	Jade1	17	1	16	NA	NA	0.0588235	0.941176	protein_coding
ENSMUST00000194522	Tmem131l	17	NA	17	NA	NA	NA	1	protein_coding
ENSMUST00000194627	Pex5l	17	1	16	NA	NA	0.0588235	0.941176	protein_coding
ENSMUST00000194981	Susd4	17	2	14	1	0.0588235	0.117647	0.823529	protein_coding
ENSMUST00000195300	Fmn2	17	NA	17	NA	NA	NA	1	protein_coding
ENSMUST00000196069	Zfp655	17	NA	17	NA	NA	NA	1	protein_coding
ENSMUST00000196248	Ube2d3	17	2	14	1	0.0588235	0.117647	0.823529	protein_coding
ENSMUST00000196299	Gm9403	17	3	14	NA	NA	0.176471	0.823529	processed_pseudogene
ENSMUST00000196773	Nudt17	17	1	14	2	0.117647	0.0588235	0.823529	protein_coding
ENSMUST00000196916	Gm5075	17	2	15	NA	NA	0.117647	0.882353	processed_pseudogene
ENSMUST00000196954	Shisa5	17	3	14	NA	NA	0.176471	0.823529	protein_coding
ENSMUST00000197018	Lrig2	17	1	16	NA	NA	0.0588235	0.941176	protein_coding
ENSMUST00000197394	Mettl3	17	NA	17	NA	NA	NA	1	protein_coding
ENSMUST00000197483	Shisa5	17	3	14	NA	NA	0.176471	0.823529	protein_coding
ENSMUST00000197585	Asphd2	17	2	14	1	0.0588235	0.117647	0.823529	protein_coding
ENSMUST00000197628	Mettl14	17	NA	17	NA	NA	NA	1	protein_coding
ENSMUST00000197630	Scap	17	2	14	1	0.0588235	0.117647	0.823529	protein_coding
ENSMUST00000197697	Sox2ot	17	NA	17	NA	NA	NA	1	processed_transcript
ENSMUST00000197706	Prom1	17	2	15	NA	NA	0.117647	0.882353	protein_coding
ENSMUST00000197941	Dnajb4	17	2	15	NA	NA	0.117647	0.882353	protein_coding
ENSMUST00000198119	Slc25a40	17	1	16	NA	NA	0.0588235	0.941176	protein_coding
ENSMUST00000198136	Gm43653	17	5	12	NA	NA	0.294118	0.705882	antisense
ENSMUST00000198708	Shisa5	17	3	14	NA	NA	0.176471	0.823529	protein_coding
ENSMUST00000198889	Hax1	17	NA	17	NA	NA	NA	1	protein_coding
ENSMUST00000198955	Alpk1	17	NA	17	NA	NA	NA	1	protein_coding
ENSMUST00000199171	Sox2ot	17	NA	17	NA	NA	NA	1	processed_transcript
ENSMUST00000199521	Gm20646	17	2	15	NA	NA	0.117647	0.882353	sense_overlapping
ENSMUST00000199853	Adam22	17	NA	17	NA	NA	NA	1	protein_coding
ENSMUST00000199868	Shisa5	17	3	14	NA	NA	0.176471	0.823529	protein_coding
ENSMUST00000200037	P2rx2	17	2	14	1	0.0588235	0.117647	0.823529	protein_coding
ENSMUST00000200218	Chd2	17	2	15	NA	NA	0.117647	0.882353	protein_coding
ENSMUST00000200302	Ttyh3	17	1	16	NA	NA	0.0588235	0.941176	protein_coding
ENSMUST00000200475	Cox18	17	NA	17	NA	NA	NA	1	protein_coding
ENSMUST00000200515	Shisa5	17	3	14	NA	NA	0.176471	0.823529	protein_coding
ENSMUST00000200521	A430033K04Rik	17	2	15	NA	NA	0.117647	0.882353	protein_coding
ENSMUST00000201594	Mtus2	17	1	14	2	0.117647	0.0588235	0.823529	protein_coding
ENSMUST00000202791	Fgfr3	17	NA	17	NA	NA	NA	1	protein_coding
ENSMUST00000202845	Mcc	17	NA	17	NA	NA	NA	1	protein_coding
ENSMUST00000203080	Lrp1b	17	3	14	NA	NA	0.176471	0.823529	protein_coding
ENSMUST00000203127	Ptpro	17	1	16	NA	NA	0.0588235	0.941176	protein_coding
ENSMUST00000203216	Dera	17	NA	17	NA	NA	NA	1	protein_coding
ENSMUST00000203255	Ptpro	17	1	16	NA	NA	0.0588235	0.941176	protein_coding
ENSMUST00000203258	Foxm1	17	1	16	NA	NA	0.0588235	0.941176	protein_coding
ENSMUST00000203280	Gm19040	17	2	15	NA	NA	0.117647	0.882353	processed_pseudogene
ENSMUST00000203730	Ppfibp1	17	NA	16	1	0.0588235	NA	0.941176	protein_coding
ENSMUST00000204026	Ttll3	17	1	11	5	0.294118	0.0588235	0.647059	protein_coding
ENSMUST00000204089	Smim20	17	NA	17	NA	NA	NA	1	protein_coding
ENSMUST00000204134	Prrt3	17	NA	17	NA	NA	NA	1	protein_coding
ENSMUST00000204233	C2cd5	17	1	16	NA	NA	0.0588235	0.941176	protein_coding
ENSMUST00000204268	Prrt3	17	NA	17	NA	NA	NA	1	protein_coding
ENSMUST00000204369	Gadd45a	17	1	16	NA	NA	0.0588235	0.941176	protein_coding
ENSMUST00000204806	Bet1	17	NA	17	NA	NA	NA	1	protein_coding
ENSMUST00000205312	Ntrk3	17	1	16	NA	NA	0.0588235	0.941176	protein_coding
ENSMUST00000205391	Cebpa	17	2	14	1	0.0588235	0.117647	0.823529	protein_coding
ENSMUST00000205868	Ntrk3	17	NA	17	NA	NA	NA	1	protein_coding
ENSMUST00000206259	Fkrp	17	NA	17	NA	NA	NA	1	protein_coding
ENSMUST00000206547	Zfp114	17	NA	17	NA	NA	NA	1	protein_coding
ENSMUST00000206919	Gm7424	17	1	16	NA	NA	0.0588235	0.941176	processed_pseudogene
ENSMUST00000206989	Blm	17	2	15	NA	NA	0.117647	0.882353	protein_coding
ENSMUST00000207064	Sytl2	17	NA	17	NA	NA	NA	1	protein_coding
ENSMUST00000207223	Akt1s1	17	NA	17	NA	NA	NA	1	protein_coding
ENSMUST00000207350	Ankfn1	17	2	15	NA	NA	0.117647	0.882353	protein_coding
ENSMUST00000207412	Fiz1	17	NA	16	1	0.0588235	NA	0.941176	protein_coding
ENSMUST00000207587	Gm17909	17	1	16	NA	NA	0.0588235	0.941176	processed_pseudogene
ENSMUST00000207647	Cntnap2	17	1	16	NA	NA	0.0588235	0.941176	protein_coding
